## Supplementary material for "CENsible: Interpretable Insights into Small-Molecule Binding with Context Explanation Networks": PDBbind_predicted_weights.xlsx (part 14 of 25)

### Sheet: Predicted Weights (continued)
Predicted Weights
	2x24	-0.373439	10.1925	-3.22502	3.02125	1.44633	1.4388	-0.225501	3.32911	-0.972312	-1.70213	3.79777	2.57474	-2.89195	1.21623	-3.04036	0.619927	0.556448	-0.866061	0.626382	-0.631521	-0.000130713	-1.49101	-0.155754	0.617868	2.16061	-2.79322	0.520654	-0.61048	1.13443	1.01791	-0.423381	-0.070345	-0.396019	-2.45659	2.49265	1.44572	0.477735	1.04658	-3.3222	0.389494	0.368517	-1.52126	1.57453	-2.59776	-1.21162	2.02672	-1.32699	-0.179099	-0.707899	-1.60028	-1.19949	-0.561652	1.05416	1.21277	-0.0541423	-0.63291	0.0127189	-2.90637	0.124766	-2.01432	-2.59608	0.0456354	2.04189	-2.54196	2.41559	0.777788	-2.10871	-0.480783	0.357728	0.750314	-0.507142	-0.236143	1.09868	-1.04705	-0.289834	1.33027	-0.0326356	2.32428	-2.2196	-0.133316	-0.584665	1.30824	-0.94033	2.89008	-1.04809	-0.84743	-2.63529	0.511301	-0.123229	-2.10188	-1.62419	0.641223	0.305321	-0.854984	0.652979	-0.456406	-0.149758	-0.0924425	-0.664412	0.461777	0.478486	-1.43745	-1.31946	-0.201273	-1.66581	0.6905	0.103333	-1.01376	1.98692	-1.86793	-0.725401	-1.95737	0.99595	-0.678426	-0.752381	-1.36135	1.53192	-0.0798767	-0.334185	-1.61142	-0.942601	0.415303	0.588045	-3.05149	1.03955	0.0685679	-0.678699	-1.30638	0.961702	0.0868848	1.87417	1.15869	-0.804865	-0.372607	-1.6537	0.02819	-3.79539	-0.917279	11.6171	-10.9391	-5.14466	4.03913	4.3021	0.399947
	2y5l	0.139855	10.9773	-1.62547	3.14308	3.39714	2.95575	0.51641	2.08939	0.107263	-0.820012	1.76318	4.09574	-0.260008	-0.261679	-0.398214	-0.0738035	0.968104	-1.23144	1.50413	-1.41406	0.16374	0.159498	1.12265	-0.449994	0.855847	-1.75227	0.720524	-1.00095	0.759374	0.318731	-1.08562	0.512757	-0.452951	-2.6039	2.11207	-0.182069	-0.0242943	-0.171877	-2.00586	0.598327	1.90958	-0.769873	1.28733	-0.931168	-2.1061	1.19498	-1.27163	-1.62653	0.391798	0.22338	0.0999158	1.77904	1.07621	-0.739255	-1.03664	0.916537	1.78881	-3.45377	-0.226202	0.412602	0.724736	-0.63866	0.860953	1.43799	1.26865	1.07083	1.19024	-0.835035	-0.298319	0.789201	0.191245	0.0712119	-0.162383	0.361362	0.605822	0.76053	-0.619295	1.84647	-1.33247	0.581243	-0.870567	-0.737725	-0.570763	0.626006	0.242037	-0.929884	-1.10423	-0.698753	-0.443209	-1.37271	-0.773442	0.577884	0.467543	0.206713	0.5085	1.23957	0.00797816	1.35194	0.555351	0.346777	0.514472	-0.712957	0.246438	0.899032	-0.677974	0.841485	0.657649	-0.759887	2.56789	-0.55103	0.0622336	-1.39552	-0.823214	1.2758	-0.586885	-1.42811	1.86313	-0.564735	0.406891	-0.708216	-1.73076	0.201511	2.46017	-0.429869	0.838932	1.01856	1.81821	-2.61047	2.2585	-0.0479955	1.46624	0.280199	0.189553	0.606738	-0.61018	-0.244214	-6.2642	-1.50427	11.3388	-12.1235	-6.31496	2.24023	5.82103	1.29343
	2xu4	0.303273	10.078	-1.11937	4.28293	3.53854	3.38574	0.423118	2.6272	0.697386	-0.845572	0.976066	4.40651	0.70012	-0.668048	1.02979	1.18694	1.63224	-1.5653	3.008	-2.71697	-0.433904	0.365625	0.390477	-1.65429	1.51326	-1.0365	1.16272	-0.925317	1.7236	-1.46337	-1.94391	-0.221543	-2.46966	-2.1986	1.55907	-0.0921527	0.2455	-0.040548	-2.88161	-0.475841	1.72167	-0.223996	0.930567	-1.43984	-4.16173	0.575711	-1.82199	-2.55172	0.108	0.167793	-0.290452	1.68268	0.843893	-3.23991	-0.124382	-0.625212	3.0756	-3.2103	-1.65127	0.769976	0.0440874	1.51435	1.16649	0.903483	-0.197785	0.544934	0.338469	-2.50109	0.061123	1.20083	1.0597	-0.215901	-1.58015	0.222338	0.817504	-0.0283743	0.0770635	2.22455	-0.466245	1.42726	-1.92541	-1.14326	0.102022	0.119339	0.725046	-1.63211	-0.791364	0.0546999	-1.38976	-0.744053	-0.363405	1.06536	-1.07575	0.804577	1.40831	1.83419	-0.508237	1.76296	-0.00227751	1.16208	0.788406	-1.60866	-0.148064	1.09977	-1.04729	0.990394	0.349635	-1.40587	2.75101	-0.829497	-0.0532108	-0.619859	-0.745884	1.75831	-0.750391	-1.28701	1.09311	-0.607365	0.316728	-0.730664	-2.40368	-0.635925	2.8108	-0.784356	0.405197	1.48329	2.25561	-3.67748	3.25223	-0.142286	2.16611	-0.0595918	-0.294926	-0.418363	-1.0442	1.56963	-6.32629	-1.55858	9.81662	-13.1238	-6.33985	4.60263	5.59717	1.6145
	2xnp	-0.266824	11.7332	-3.58996	2.72839	2.2405	1.54451	-1.38322	2.40497	-0.270044	-2.24	1.86832	4.54926	-1.67638	1.44605	-1.67726	-0.398793	2.43195	-0.236813	1.47912	-0.0424165	0.368766	-0.695279	-0.903538	0.159701	1.96019	-2.64917	-0.280035	-1.5856	2.25295	2.46184	1.17211	-2.10652	-0.0908687	-2.05123	2.24831	2.92711	-0.374596	-0.33011	-4.02353	1.4554	3.25132	-0.119448	1.88895	-2.77091	-0.0308769	4.27637	-1.37517	0.871794	-2.47711	-2.45191	1.35085	-0.567471	1.34544	0.951288	-1.66343	0.354795	0.172511	-4.08234	0.295055	-1.58114	-1.28612	-1.31235	1.60585	-3.6888	0.7594	1.71938	-0.514081	0.703214	1.06037	0.639256	-0.209972	-0.0251517	-1.16285	-1.11061	-1.41497	0.862796	-1.59738	1.69998	-0.996592	-0.974459	-1.46299	1.33575	-0.0165989	2.76398	0.23464	-0.741295	-0.351433	-0.66321	-1.31595	-1.40673	-0.932651	0.330324	-1.98461	-0.529108	0.588754	0.42338	0.347497	-0.856558	0.390469	0.468503	-0.399555	-0.461046	-0.18955	1.46333	0.0626926	1.02332	0.048594	-1.64404	2.42746	-1.71293	0.510666	-0.387915	1.41558	-0.330746	-0.0581327	-0.000160553	1.79774	0.350131	-0.214748	-1.3973	-1.09129	0.0573268	1.85668	-2.11247	1.18381	0.590612	-3.13104	-1.69258	0.467879	-1.53113	0.0397715	1.10053	-0.78821	0.35034	0.511767	0.0231695	-6.16528	-1.49708	13.784	-12.603	-5.41343	1.39588	3.16922	-0.923959
	3qkk	1.0111	8.8879	-2.32325	2.26146	2.30322	1.78853	0.339379	2.12732	-2.39874	-1.14963	2.29302	2.41389	-1.29537	1.59019	-1.56724	-0.880667	1.12746	-0.765222	0.904235	0.162766	1.97724	0.0525218	-0.253777	0.0946378	0.384974	-0.924006	1.91385	-0.22244	-0.838505	-0.565416	0.00205102	0.119071	-1.68983	-1.72563	2.11695	-0.0116798	0.400893	0.794834	-2.53025	0.29034	1.43909	0.365534	1.07143	-1.48029	-0.211453	0.146486	0.231212	-0.332349	-0.0827946	-0.902355	0.126755	-0.185875	-0.268321	0.570812	-0.101159	-0.345255	0.431669	-0.948958	-0.0832624	-1.41394	-1.17058	0.720721	1.64859	0.223958	-1.09444	0.897763	0.0496017	0.027272	-0.831968	0.33599	0.650332	0.397144	0.530561	0.249662	-0.29901	0.138448	0.508502	1.93093	-1.38393	0.0636024	-0.929984	0.490158	-1.35384	1.75807	-1.06628	-0.878975	-0.998332	-0.423504	-0.684566	-1.20326	-0.865648	0.395809	0.321157	-0.50924	0.788237	0.439981	0.296653	0.456166	-0.187954	0.745865	0.301073	-0.546119	-0.479382	0.219571	-1.11642	0.0829536	0.165082	-1.04595	1.8542	-0.523019	-0.456679	-2.05479	-0.432965	0.0534309	-0.37608	-1.68643	1.85165	-0.219136	0.246546	-0.0311258	-1.02041	0.346022	0.343062	-1.34312	0.865968	0.157519	0.301884	-1.37619	1.75493	-1.21091	2.33122	0.639173	0.260508	-0.10842	-1.37154	0.299338	-3.97994	-0.954037	8.54916	-10.3574	-5.32097	4.38356	4.77459	-0.00997362
	3qup	0.406329	13.0718	-2.52796	2.98867	2.54547	2.3812	0.532883	3.03408	-1.38864	-1.28562	3.48171	4.19476	-2.1576	1.56164	-2.48158	-0.716141	0.952843	-0.478379	0.171646	0.152263	1.09619	-1.01964	0.614186	0.464942	1.20684	-2.49885	0.524505	-0.703288	0.388772	0.116461	0.506239	0.0522486	-1.20223	-1.74088	2.03862	0.799729	-0.0386501	0.571636	-3.47573	0.978857	1.93153	-0.918654	1.92312	-2.81746	-0.871569	2.49916	-1.01507	-0.659135	0.309281	-1.17452	-0.611828	0.0574658	1.41235	0.867212	-0.682721	0.371829	-0.0705567	-2.74183	-0.333013	-1.43013	-1.5028	-0.682028	0.943506	0.380969	1.76291	1.18844	-0.596453	-0.691133	-0.229135	0.982476	0.360802	0.890497	1.46408	-0.193531	-0.493762	0.239878	-0.0594374	2.53358	-1.88451	0.101287	-0.452821	0.595376	-0.933061	2.00193	-0.456574	-1.25253	-2.59847	-0.605273	-0.00736652	-2.02876	-1.20594	0.456878	0.889809	-0.75815	0.906527	0.10901	-0.0129556	0.150335	-0.111892	0.464475	0.239882	-0.923031	-0.803226	0.438903	-1.06984	0.422534	0.235178	-1.21948	2.45838	-1.12559	-0.595232	-2.10812	-0.0207828	-0.832312	-0.529019	-1.13429	2.39267	0.166148	0.325789	-0.621437	-1.29901	0.481502	0.716796	-1.72457	1.46189	0.330612	0.562066	-1.43456	1.08889	-0.806401	1.67874	0.405832	-0.242826	-0.0583249	-1.47525	0.461622	-5.10655	-1.31899	13.1031	-12.3763	-5.9737	2.38436	4.9206	0.215393
	3q4b	1.01164	7.52624	-2.51671	2.91711	3.43274	2.64042	0.499771	3.52693	-3.01095	-2.12975	-0.285096	2.17618	0.160419	-0.0698818	0.346438	-0.930371	2.13982	-1.39267	2.67167	-1.22383	1.57408	0.250047	-1.87413	-1.03183	-1.68173	-0.498387	3.39516	0.165639	-1.71469	-2.56379	-1.7779	-0.334269	-3.57477	-2.63704	2.65118	-1.14129	0.631318	0.0289503	-2.58716	-1.06688	1.64564	0.635274	0.532775	1.0286	-2.01642	-2.0008	0.218727	-1.7781	0.817882	0.408407	-0.234984	0.956026	-0.205001	-2.56791	0.779483	-2.39666	2.80285	-0.665869	-0.857986	0.304501	-0.00387383	2.52973	2.00611	1.11595	-1.41971	-0.692222	0.521859	-1.3661	-0.136299	0.0697103	0.588317	0.602441	-1.83861	0.811765	-0.303416	-0.37455	0.0939371	1.36933	-1.37291	0.730479	-1.59189	-0.440969	-2.10452	1.28478	-0.54542	-0.644775	1.00645	-0.0378524	-1.34639	-0.7952	-0.941099	0.703339	-0.582314	0.156896	0.121325	1.73454	-0.680386	1.62036	0.018399	1.14969	0.425494	-0.464252	0.575825	0.420425	-1.27892	0.468704	-0.212231	-1.30641	2.42968	0.231755	-0.212604	-2.1965	-1.97217	2.43138	-0.519346	-2.69339	2.17325	-1.18207	0.828498	0.774294	-1.73623	-1.96175	1.30868	-0.858947	-0.463484	0.678656	-0.487296	-3.90774	3.93502	-1.49807	2.89079	1.16251	0.445803	0.483661	-1.57296	1.79848	-5.97089	-1.23952	7.80115	-12.7681	-7.04359	6.35028	7.66399	0.730965
	3sfi	2.46165	11.7969	-3.8107	3.09519	4.26031	2.82193	2.35786	4.22239	-4.81749	-3.57899	1.87933	5.07514	-1.41828	2.50898	-0.081873	-2.9873	-0.927177	0.15244	-0.614621	0.586343	3.42873	-1.63142	-2.99037	0.756815	-2.83175	-2.81404	2.06775	-4.31926	-1.9041	-2.51791	1.73105	1.71983	2.09229	-4.59746	2.27696	0.966589	0.0975475	-0.372256	-4.60528	-0.75047	2.54252	-1.58857	1.20938	-0.91604	3.01769	0.480362	1.49611	1.89874	1.33354	-1.21828	-0.481715	-0.653931	-0.265206	-1.34433	1.33172	1.0798	0.116542	0.107068	-5.64032	-3.2735	-0.926979	2.53487	1.73945	-0.140599	-0.720151	-0.587121	4.34586	-0.538341	-2.1162	-1.16728	-1.72389	-3.27785	2.04487	-0.592339	3.24835	0.0229858	-0.0213369	3.5295	-1.10499	1.6051	-1.61524	0.198757	-1.72965	2.34087	-0.516402	-2.4286	-1.20379	0.861367	-0.157388	-2.2493	-0.555212	1.50004	-0.767792	2.02772	2.18475	-0.200257	2.09489	1.86604	-0.34628	0.333638	0.429407	-1.04451	-1.53657	-0.996257	1.2807	-0.309917	0.213465	-0.678782	3.74982	-0.248712	0.37679	-2.37986	-3.04689	0.159976	-0.596251	-3.59298	3.31384	0.853766	-1.01835	-0.195384	-1.11445	0.445912	0.116841	-3.50874	-0.597292	-0.287821	-2.03422	-1.02853	2.4694	-3.90999	0.622305	2.22586	-1.68523	1.13052	-0.663141	-1.0513	-5.46606	-1.34571	10.1966	-14.6788	-6.85694	6.59702	5.69145	-3.48683
	3zs1	0.35986	8.55546	-4.36037	2.48859	1.49008	1.12027	-0.523681	0.0334702	-2.77598	-1.64577	1.66184	1.54101	-1.94821	0.502018	-0.649044	-0.556895	2.3165	-2.51443	1.00822	-0.751429	1.01473	-1.05767	-2.15129	-0.734984	3.38168	-1.61414	1.27645	-3.63482	1.4307	-0.674991	-1.67048	-0.487428	-2.01848	-2.52234	2.1784	1.63564	1.06318	-0.658444	-4.24279	-0.681898	1.58584	1.73612	1.17604	-2.68076	-0.355403	0.553803	-1.23288	-0.277448	-2.28599	-5.05359	-1.03447	-0.89566	-0.825553	0.888014	1.96086	-2.24207	2.93317	-2.25533	-0.550484	-3.1494	-2.10231	3.46667	3.02059	-5.32039	0.606017	-0.445697	-0.645486	-0.664121	0.937706	-2.46909	-0.775148	-0.621298	0.0564743	-0.310903	-1.04629	-0.383103	-0.160186	2.17063	-2.81524	0.987921	-0.865901	-0.341057	-1.65533	1.68353	-0.113995	-2.01428	-1.75515	0.98466	-1.73162	-0.1839	-1.19405	2.37582	-2.56034	3.22988	0.801239	0.351811	0.524427	0.620724	0.227048	0.663508	-0.451318	-1.12868	-1.16841	0.436189	-0.456858	1.58646	-0.112212	-1.20852	3.61802	-2.34066	-0.146816	-0.27503	0.637148	0.625363	-0.922542	-1.84501	1.29838	-0.201758	-1.35897	-1.88663	-1.36636	-0.770988	1.79687	-3.27588	-1.24631	1.22088	-3.58612	-2.28481	0.935417	-1.66541	1.40632	1.04851	-0.743328	-0.649715	-1.74769	0.949784	-4.19103	-0.801896	10.4842	-12.563	-5.62087	9.43746	5.9516	-0.943052
	3p7a	1.13328	12.2372	-3.10825	2.72797	2.99275	2.32991	0.990472	1.76126	-1.76223	0.236907	6.09517	2.71296	-3.26292	1.44551	-2.55606	-1.78429	-1.48506	-1.9257	0.660494	0.929904	0.770616	-1.51026	-0.0403662	1.1295	1.56424	-3.16854	0.356796	-0.265316	0.505567	-0.552812	0.757541	0.897278	-2.22754	-1.35585	3.28476	0.382763	0.431193	2.19074	-3.74444	-0.214326	1.48517	-0.232658	2.45425	-4.24328	-0.0318585	1.36989	-0.521813	-1.00421	-0.85684	-2.55856	-1.42476	-1.54038	0.256276	2.19902	0.900142	-2.58373	-0.185333	-1.1638	0.156728	-2.86647	-1.65504	1.78205	2.00052	-1.57983	3.57846	1.8007	-0.794392	-1.18367	-0.374592	0.159914	0.507145	0.162412	2.97178	-0.726372	-0.476548	1.04052	1.25437	3.41335	-1.66588	0.137459	-0.220929	0.581241	-1.25483	2.04128	-0.680999	-0.905464	-3.50778	-0.549982	-0.687218	-2.10555	-1.24673	0.52532	1.01971	-0.969587	0.32265	-0.999239	-0.0856963	-0.910231	-0.0190747	0.207445	0.128762	-2.34085	-1.26576	-0.698823	-0.882868	0.285103	-0.557442	-1.32191	2.88516	-2.45247	-1.16802	-2.47582	0.70555	-1.38762	-1.1002	-2.0353	1.22571	-0.0841337	-0.303679	-1.05803	-1.1466	1.62428	-0.265215	-4.01577	1.24826	-0.144026	1.5341	-0.0859961	0.931365	-0.384957	2.83071	2.01904	-0.452305	-0.968239	-2.23938	0.434529	-2.93638	-0.800415	13.6417	-13.4009	-6.95601	6.8187	6.20417	-0.0267923
	3ti6	1.54541	10.0399	-2.38893	3.71093	4.58326	3.70978	1.25824	4.81683	-4.42219	-2.56666	-0.941271	2.13686	0.271375	-2.21731	0.411782	0.11979	2.31639	-2.10708	3.94255	-1.76023	1.77746	0.473976	-1.12593	-1.01312	-2.3247	-0.675549	4.62598	1.49633	-2.29506	-1.82571	-2.34595	0.020227	-5.00628	-2.1248	3.30517	-3.84951	0.174577	-1.11996	-2.72204	-2.15273	0.369086	0.735631	0.722448	1.99471	-5.00459	-4.39659	0.0892238	-4.18546	2.24657	0.346148	-0.533418	2.2316	0.861277	-3.30179	-0.157222	-4.12926	3.27667	-0.838614	-0.457602	0.274391	-0.487451	5.05464	2.9938	0.740297	1.16113	-0.826588	-0.115347	-2.69943	0.577796	0.630228	1.32234	3.24979	-2.54765	1.54807	1.56152	-1.63065	-0.193916	1.01404	-1.83855	0.355586	-0.990105	-1.12507	-3.0021	-0.353292	0.502948	-0.200071	1.70278	-0.41372	-2.37737	-1.32131	-1.00612	0.485147	-1.41662	-0.121534	-0.311185	0.926252	-0.796698	2.08172	-0.030734	1.17919	0.485529	-0.74493	0.43157	-0.301837	-1.3843	-0.00329831	-0.110807	-1.13306	3.38971	0.266829	-0.671344	-2.51739	-2.98224	3.82298	-0.807047	-4.44514	2.43999	-2.06352	0.265891	0.357659	-1.96296	-1.0837	2.99517	-0.55406	-2.5465	1.10499	-0.616893	-5.23267	4.9075	-2.04554	2.96758	1.02374	0.785905	1.30449	-1.8051	2.00089	-7.29958	-1.48003	10.0699	-15.7475	-8.63424	5.64429	10.6478	0.853116
	3q5h	1.06833	7.49926	-2.46422	2.92712	3.43884	2.64431	0.501426	3.679	-3.05547	-2.05474	-0.165698	2.22721	0.156673	0.0513303	0.373763	-0.938654	2.1668	-1.36188	2.61757	-1.30426	1.5902	0.247956	-1.79701	-1.06809	-1.69552	-0.445761	3.49728	0.178691	-1.69894	-2.60625	-1.72698	-0.222092	-3.63562	-2.64699	2.67808	-1.19768	0.642071	0.074508	-2.57827	-1.00179	1.61136	0.586533	0.541391	1.06196	-2.08729	-2.09938	0.329877	-1.74126	0.891667	0.482562	-0.251367	0.871616	-0.0952891	-2.54354	0.718921	-2.4896	2.7528	-0.632296	-0.839097	0.211212	-0.0675128	2.49363	2.07958	1.0689	-1.51487	-0.649435	0.63936	-1.40683	-0.174594	0.116739	0.61365	0.56074	-1.80513	0.773306	-0.214945	-0.396489	0.126566	1.39947	-1.29133	0.756384	-1.6774	-0.428291	-2.08671	1.31276	-0.633587	-0.711782	1.01851	-0.0791898	-1.42471	-0.811679	-0.972889	0.677482	-0.662545	0.104416	0.135166	1.70452	-0.686751	1.65896	0.0384552	1.24818	0.476377	-0.492769	0.600925	0.408133	-1.28702	0.461658	-0.199521	-1.30008	2.42456	0.262415	-0.234327	-2.20729	-1.99553	2.44658	-0.514274	-2.68446	2.1223	-1.18482	0.836498	0.778976	-1.72187	-1.95445	1.3208	-0.933293	-0.467901	0.748342	-0.478133	-3.8784	4.05333	-1.57195	2.88366	1.16614	0.47732	0.465507	-1.60776	1.84905	-5.95463	-1.24315	7.71217	-12.77	-7.05224	6.36419	7.66475	0.716524
	3ro4	0.0748352	13.2377	-2.23855	3.30274	2.94652	2.33469	-0.405638	2.36024	-0.656962	-1.83028	2.24261	4.90323	-1.07706	1.48151	-1.36344	0.0513589	1.80214	-0.424576	1.31437	-0.792375	0.473072	-0.853935	0.18672	0.74562	1.48519	-1.71415	-0.335093	-0.593063	0.599064	0.7578	-0.120673	-1.14716	-1.26971	-1.02722	2.18103	1.32086	-0.324093	-0.101829	-2.9472	1.25588	2.95616	-1.06379	2.21274	-2.49173	-1.56625	3.51766	-1.9769	-0.869529	-0.0801895	-1.36771	-0.203383	1.72167	1.09201	0.909401	-2.15047	0.62532	-0.0203329	-3.38238	0.826686	-0.900395	-1.14886	-0.53474	0.685089	-0.433916	0.690612	2.17007	-0.99261	-0.00463384	0.274858	1.43493	0.672694	0.281852	-0.0536186	0.350492	-1.50632	1.93376	-0.16283	1.64042	-1.19982	-0.521754	-0.0919479	0.0211821	-0.344782	1.63686	1.09545	-0.654548	-1.37653	-0.95604	-0.211133	-1.86987	-0.796899	-0.0976824	0.707891	-0.474145	0.462716	0.185782	-0.114968	-0.945295	0.0447917	0.129207	-0.193474	-0.0878263	-0.312121	0.368069	-0.789987	0.534643	0.600332	-0.942382	2.35961	-1.28386	0.170357	-1.0247	0.663726	-0.902736	-0.1921	-0.816581	2.49693	0.0605639	0.61401	-0.414252	-1.00141	0.375679	0.705544	-0.149381	2.10186	-0.134698	0.612296	-1.95753	0.822168	-0.75017	1.38201	0.373082	-0.307427	0.241767	-0.573856	-0.41283	-5.67904	-1.34591	13.3861	-12.4978	-5.99072	0.272792	4.82539	0.954344
	3o23	0.370069	11.2128	-3.49025	2.89155	2.16135	1.5141	-0.492186	2.86693	-1.22032	-1.81746	2.87368	3.49658	-2.35809	1.30151	-2.44756	-0.0891961	2.28695	-0.860336	1.34874	0.266798	0.943053	-0.777096	-0.434649	0.147204	1.99101	-1.81386	0.806621	-1.84721	0.985637	0.957232	0.055488	-0.498283	-0.291056	-1.72554	2.21438	1.50474	-0.0214121	0.573605	-4.13132	0.243442	2.40516	-0.176277	1.29442	-2.94227	-0.142091	2.29972	-0.619733	0.457554	-1.39355	-2.31276	0.40042	0.718421	0.560591	0.87827	0.210693	-0.709486	0.273273	-2.68627	0.363289	-1.17084	-1.86631	0.0904124	1.49329	-2.48937	1.52237	2.05285	-1.1799	0.422868	0.320225	-0.19494	0.662683	-0.34255	-0.44594	-0.255108	-0.887497	0.583882	-0.927299	1.9421	-2.17877	-0.0673723	-0.473103	0.636998	-1.04442	2.52985	-0.565567	-0.367631	-1.21924	-0.107251	-0.987241	-1.37737	-1.15934	0.838652	-0.662343	-0.343344	0.605642	-0.574922	0.590932	-0.125508	0.100106	0.469748	0.0506586	-0.473173	-0.356869	0.500048	-0.899618	0.869408	0.231097	-1.42017	2.10097	-1.60066	-0.290627	-1.49331	0.845563	-0.729987	-0.313572	-1.00301	2.08471	-0.213502	-0.0196861	-0.736877	-0.876987	0.0972379	1.01745	-1.70437	1.16189	0.503254	-1.55692	-1.77271	0.391168	-1.00031	1.7048	1.35209	-0.453232	0.243497	-0.740461	0.779607	-5.0981	-1.15501	11.9993	-11.945	-5.60823	3.34354	4.26672	0.0755482
	3qcj	0.21611	10.4697	-3.41709	2.65316	1.83842	1.39645	-1.11053	2.48212	-0.537165	-2.62085	1.50911	4.32009	-1.15243	1.29229	-1.51097	-0.423078	2.21453	-0.644468	1.19372	-0.945348	0.446106	-0.240482	-1.39418	-0.882788	2.05784	-1.44391	0.153119	-1.47682	1.26937	1.02751	-0.0555114	-1.49227	-0.519185	-1.30734	1.82983	2.77983	-0.146964	-0.468101	-3.76773	0.904965	2.49572	-0.312365	1.41331	-2.5131	-0.347415	2.83409	-1.04622	0.349789	-2.13262	-2.54144	0.935176	0.36074	0.787658	1.01589	-0.565862	-0.077899	2.03162	-3.48808	-0.223741	-1.4206	-0.939375	-0.318042	1.63293	-3.58079	0.299911	1.70358	-0.765721	0.705258	0.749753	-0.787227	0.599031	-0.409012	-2.07791	-1.06138	-0.762042	0.202492	-1.54611	1.55313	-1.12982	-0.381238	-0.89684	0.572372	-0.28223	2.18401	0.177341	-0.38434	0.158904	-0.0371474	-1.19098	-0.702944	-0.404668	0.890247	-1.80093	0.992752	0.251342	0.481645	1.55824	-1.27963	0.0226154	0.326601	-0.449295	0.0713546	-0.220639	0.549922	-0.236164	0.682771	-0.522399	-1.06202	2.46133	-1.43647	0.371641	-0.382447	1.01164	-0.0411602	0.056807	-0.317047	1.54746	0.0281654	-0.318287	-0.977204	-1.20752	-0.204076	1.65152	-1.46248	0.257202	0.885546	-2.70715	-2.11058	0.657611	-1.37774	0.168592	0.895653	-0.806166	0.495996	0.367084	1.38173	-5.46922	-1.24304	11.995	-12.0202	-5.23779	2.02701	4.17449	-0.718521
	2ykj	0.318669	10.869	-3.9044	3.43045	2.47744	2.01444	0.0980527	2.78291	-0.319887	-1.38054	3.94778	3.72228	-0.703512	2.40534	-3.53956	-2.52549	-0.13457	0.756345	-0.772375	-1.4829	1.25573	-1.5211	-0.242947	0.273298	-0.64411	-2.92881	0.81437	-1.27806	-0.318724	-0.680502	1.57603	0.288871	0.33503	-3.32952	3.71184	2.11213	-0.231997	2.13821	-3.04667	0.712678	2.85055	-0.911494	2.72564	-2.36441	0.796537	3.16569	0.332076	1.36483	-1.71798	0.401056	-0.010773	-1.70744	1.80181	-0.347772	0.791388	-2.11571	-1.07012	-1.98403	-0.392029	-1.84966	-0.384728	-2.58276	1.20665	0.0173374	0.936438	2.58185	-0.301916	-0.816996	-0.196853	1.92201	-1.46065	-0.379041	-0.0930297	-0.954493	-0.951875	0.310095	-1.399	1.97493	-1.36613	0.14588	-1.82882	1.6346	-0.789519	5.50645	-1.49888	0.476774	-1.48885	-0.649717	0.493341	-2.35281	-2.39304	-0.880312	0.521318	-1.08663	-1.037	-0.0814703	-0.478137	-1.53032	0.896103	1.28857	1.15584	-0.251226	1.21266	1.55296	-1.33097	-0.154262	-0.880504	-1.23666	2.6192	-0.299095	0.711812	-2.12006	0.630693	0.374695	0.426471	-1.53453	1.92763	-0.356732	0.367159	-0.266013	-0.692627	1.82689	0.484008	-1.74919	2.65017	0.368262	-0.846168	-0.816341	2.0662	-0.591753	1.70177	2.15186	0.104674	0.429528	-0.643805	1.29282	-5.54909	-1.3758	15.0449	-12.9884	-6.47164	1.72952	5.12339	-0.543881
	2yb9	0.520691	7.72254	-2.88216	3.75601	3.40053	2.41131	-0.539141	2.54481	-1.45788	-2.65795	-0.734793	1.22075	1.6123	-1.00938	1.52789	-0.259802	3.24186	-2.01314	3.69835	-1.89322	0.0730295	0.296374	-1.55678	-0.944317	-0.228833	-0.853926	2.90716	-0.984647	0.380203	-3.01514	-2.82728	0.526908	-1.19168	-4.17393	1.77689	-0.586244	0.745637	-1.21573	-3.23957	-1.7313	2.31586	0.153455	-0.712952	0.590643	-3.00873	-1.25238	-0.520749	-1.95573	0.0239604	0.0979746	-0.32694	2.19473	-0.0939131	-3.94347	1.80924	-1.49755	5.46885	-2.07763	-1.66544	0.222399	0.88524	2.4697	2.0735	1.33535	-0.774738	-0.690892	0.51609	-2.57109	0.381809	-0.103326	0.0311548	-0.424237	-2.71215	0.77576	0.876985	0.425144	-0.254821	1.73303	-2.0875	2.09217	-2.32139	-1.43779	-1.53284	0.356129	-0.00879653	-0.98435	0.861312	0.284736	-1.05297	-0.416681	-0.948615	1.42316	-1.84862	1.4753	0.592829	2.53283	-0.50834	3.27198	0.8884	0.687387	0.662023	-1.13948	1.06043	1.42515	-1.43353	1.20978	0.463919	-1.11924	3.52873	-0.343663	-0.286737	-0.830108	-1.63161	4.01074	-0.776292	-2.60227	1.88672	-0.849447	-0.219465	-0.56429	-2.27966	-3.02866	3.49821	-1.47874	-2.1471	0.629119	-1.78679	-5.16041	3.21845	-1.4208	1.71895	1.20158	-0.70651	0.610224	-1.09534	0.709753	-6.75804	-1.33049	8.25171	-12.8742	-6.50672	4.83798	7.36165	0.312373
	2ye9	-0.690108	11.5257	-3.78009	3.16989	3.47349	2.19089	-0.340413	1.97084	0.284572	-1.24128	4.05949	3.48933	-0.875916	1.17545	-1.82963	-1.66683	1.53859	0.206426	0.308075	-1.88726	0.325656	-0.398444	1.01731	0.269103	-0.239345	-2.61006	0.581863	-1.94338	0.417984	0.726628	0.112138	-1.2318	0.628814	-3.79508	3.83474	1.80131	-0.346608	1.03877	-2.4041	0.530329	3.25185	-1.02472	2.53717	-1.71942	-0.458496	3.35681	-0.893244	-0.447337	-1.88944	-0.160873	0.95156	0.413151	1.43306	0.213476	-1.5539	0.141869	0.248853	-2.39938	0.673814	-2.25115	-1.04731	-2.14928	1.07336	-1.57269	0.802977	2.86282	0.146062	0.356098	-0.483445	2.36625	-1.84345	0.00666751	-0.249962	0.163908	-1.93051	1.28095	-2.37374	1.80411	-1.10464	-0.540224	-2.2483	1.68777	-0.529182	4.54045	-0.119088	0.0778595	-1.53875	-1.6184	-0.731739	-2.26743	-1.79446	-0.670116	-0.20413	-1.67107	-0.838225	-0.0342306	-0.600908	-1.62943	0.502502	1.10075	0.499044	-0.0811622	0.790097	1.01138	-1.12711	-0.122078	0.47734	-1.45678	2.67831	-1.07048	0.690207	-1.29533	1.33033	0.461441	0.35965	-1.06292	1.60282	-0.474568	0.106709	-1.11077	-0.98359	1.25145	1.26886	-1.35077	3.0969	0.994694	-0.337542	-1.79511	1.81966	-0.426042	1.55257	1.53023	0.0719678	0.74234	-0.58419	0.694355	-6.51886	-1.55939	16.2317	-12.9126	-6.68977	0.597048	5.6604	0.150469
	3s1y	2.14949	10.2135	-2.16087	2.96431	3.86604	3.00149	1.7406	2.78284	-3.1168	-1.23217	2.02099	3.26284	-0.127545	0.959044	0.126556	-1.67784	0.500083	-1.11343	0.976832	0.104167	2.45493	0.493795	-0.669795	-0.918501	-1.87213	-0.880533	3.10484	-1.17041	-2.02342	-0.949488	0.100013	-0.178836	-1.79098	-2.1159	2.34558	-1.89646	-0.0637782	0.0506718	-2.61738	-0.167756	1.54179	0.705739	1.37013	0.00537904	-1.1564	-1.89502	0.70853	-1.72105	1.02295	-0.0221488	0.205624	0.411775	-0.354175	-1.37507	-0.258905	-0.577207	1.43318	-0.527917	-2.09049	-0.659564	-0.574577	1.95793	1.56613	0.91279	-0.258348	0.635842	1.82303	-0.309173	-1.05664	0.531251	0.005182	0.617324	0.271795	1.71258	2.47635	-1.67869	-0.546652	1.80113	-1.6456	0.352321	-0.661405	-0.104949	-2.50895	-0.0388625	-0.421514	-1.10422	-0.0674863	-0.718316	-1.37639	-1.69799	-0.337185	0.354529	-0.0940036	-0.605966	0.864426	0.193437	1.08515	1.97548	-0.239966	0.378679	0.206872	-0.56729	-0.336369	-0.630749	-0.265267	-0.627707	0.180361	-0.464382	2.67327	0.296991	-0.172414	-2.43708	-2.28418	1.24956	-0.444534	-3.26856	2.39143	-0.856461	0.354181	0.305327	-1.26791	0.465375	1.34546	-1.05812	-0.359514	0.743536	1.03096	-2.04361	3.48013	-1.71814	2.28872	0.471823	0.610064	0.793399	-1.48961	0.965001	-5.03075	-1.24431	8.64112	-13.4516	-6.90179	3.99506	6.55196	-0.607648
	3qg6	0.966766	3.5513	-1.45962	1.95868	3.15333	1.60094	-0.379193	0.951078	-0.70213	-1.30316	-0.962882	1.48924	-0.348619	0.11988	1.02429	0.137051	1.69654	-1.46156	2.33989	-0.931003	0.793566	0.499159	-1.43917	-1.89188	-0.0511521	-0.113799	1.76773	0.942015	0.575827	-0.755908	-1.55055	-0.972679	-1.86525	-1.89564	2.12002	0.917302	1.34989	0.990652	-0.788049	-0.227388	1.48934	0.790869	0.792876	0.0910124	-0.701357	-0.673196	-0.0834934	-1.0128	-0.616563	0.172812	-0.413613	-1.07178	0.0162857	-1.69119	1.45589	-1.30598	1.14932	-0.332221	0.0596155	1.18127	0.72294	1.47099	1.88452	0.0184507	-1.68988	-1.07387	-0.0292383	0.628802	-0.0271309	0.695648	0.0904761	0.353304	-1.2974	0.789713	0.556002	1.40731	0.312557	0.907098	0.25304	1.07518	-1.90583	-0.0164979	-0.598047	1.71355	0.278102	-0.788238	0.539385	0.772551	-0.514837	0.0803718	-0.858671	0.359244	0.106126	0.371082	0.190099	1.96962	-1.39168	0.907241	-0.408644	1.26488	1.16868	-0.118283	0.521345	-0.0628734	-0.554531	1.30424	-0.666917	-1.1935	1.25615	0.325279	0.233973	-1.35201	-0.906059	1.30825	-0.438417	-1.33203	0.993709	-0.825302	0.462091	-0.159717	-1.22129	-1.39873	0.524676	-0.73281	0.146308	1.08371	1.04226	-2.8295	3.08006	0.296202	2.35351	0.233446	0.473364	-0.757761	-1.21299	0.235092	-3.66213	-0.885042	4.56621	-9.63569	-5.11274	6.0523	4.7956	0.765182
	2xyr	1.45527	6.1422	-1.5756	2.15866	3.22085	2.25692	0.231606	2.42546	-1.86224	-0.803103	-0.500681	2.09432	-0.817473	-0.0760592	0.323966	0.515244	0.767065	-1.55818	3.28438	-0.180478	1.6372	0.771647	-1.47273	-0.979014	-0.822381	-0.222129	2.27565	0.883043	-0.692449	0.190191	-1.24919	0.28627	-2.80358	-0.095795	2.40257	-1.22363	0.462641	0.0525647	-1.65538	-1.00915	0.76553	1.0901	1.94498	1.02313	-1.78033	-2.59079	-0.108363	-1.32363	0.0357044	0.0746244	0.53712	-0.0301923	-0.581461	-1.02593	-0.800907	-2.06416	1.30393	-0.932761	0.696554	0.323516	-0.179968	2.88343	1.91357	-0.38854	-0.745135	0.221056	0.266217	-0.543604	-0.363671	0.577227	0.987693	1.17028	-1.53839	1.31731	0.465577	-1.39532	-0.563177	0.59175	-0.730956	0.680947	0.507929	-0.236706	-1.82795	0.475371	0.111036	-1.2535	1.3928	-0.334519	-1.5936	-0.7195	-0.391476	0.0464703	0.256243	-0.402219	-0.212024	0.248296	-0.370719	1.28892	-0.478511	1.03187	0.724916	0.211749	0.235426	-0.181578	-0.880755	0.435285	-0.0220347	-0.64102	1.48459	0.19934	-0.0769329	-2.03556	-1.97728	1.65379	-0.416981	-2.62795	0.525549	-1.61668	0.388489	-0.0890279	-1.26568	0.234228	1.34862	-0.00764588	0.0207336	1.39797	1.87691	-2.94573	3.86995	-0.0717331	2.39686	0.275147	0.952295	0.386869	-1.03175	0.393987	-4.34776	-0.92126	6.43862	-11.0063	-5.73465	5.39844	6.4247	0.73259
	3r2a	0.929588	14.8356	-3.66477	3.3363	3.21667	2.70501	0.984751	4.97506	-1.21068	0.000351638	8.01568	3.50315	-2.41625	2.33577	-4.85062	-3.49117	-0.989545	0.138425	-0.00814813	-1.51273	1.39941	-2.49509	0.981009	1.55035	-1.10786	-3.72868	0.166448	-0.0757574	-1.48474	-0.953941	1.7599	2.48621	0.32068	-2.80035	4.54874	0.23154	-0.197027	4.08572	-3.61821	1.1117	2.15251	-1.81431	3.38662	-3.51965	-1.2657	2.80097	-0.217845	-1.43821	-0.375462	1.04458	-1.8626	-1.51991	0.688161	1.23733	-0.827349	-1.93253	-2.49985	-0.949863	1.19245	-4.21054	-1.97061	-0.645622	0.882408	1.18395	2.29252	3.95994	0.211286	-0.83625	-0.416773	2.8267	0.0299299	0.607285	2.67879	-1.38758	-1.27484	1.17767	0.309275	3.40123	-1.83653	-0.191066	-1.42446	1.75683	-1.41585	4.94675	-1.97292	0.209174	-3.85594	-1.87554	1.73658	-4.56867	-3.07858	-1.01034	3.00778	-3.17021	-0.728416	-0.765547	-0.522672	-2.56597	2.08076	0.0826361	1.13086	-1.80596	1.69732	0.669737	-2.1642	-0.635553	-0.349741	-0.983894	3.40723	-1.56472	-0.889634	-3.16319	0.4421	-0.69667	0.147644	-2.86521	1.07652	-0.716745	0.289976	-0.51541	-0.472453	3.5751	-0.0553015	-2.85201	3.44785	-1.16666	2.31206	0.835027	1.87858	-0.570224	2.94053	3.00372	0.0827753	0.0951944	-2.05526	1.37973	-4.82983	-1.27861	18.4772	-13.8962	-7.60992	0.87316	5.90694	0.74234
	2ykc	0.362681	10.8501	-3.89435	3.50253	2.46734	1.98631	0.0807872	2.85113	-0.262481	-1.35548	4.0548	3.66843	-0.657672	2.34721	-3.53075	-2.45523	-0.152067	0.758385	-0.799532	-1.55772	1.24401	-1.51967	-0.245594	0.205425	-0.685697	-2.85644	0.813646	-1.41543	-0.32436	-0.722409	1.57518	0.273928	0.450135	-3.31911	3.7022	2.11001	-0.229497	2.12868	-3.06561	0.659149	2.81308	-0.863273	2.73686	-2.38112	0.731302	3.15124	0.36714	1.32291	-1.75975	0.416534	-0.0489081	-1.64926	1.75746	-0.406397	0.806234	-2.13166	-0.947999	-1.92461	-0.539007	-1.85535	-0.291798	-2.49802	1.1865	0.0716996	0.941533	2.58883	-0.27107	-0.874337	-0.179476	1.86062	-1.46283	-0.440003	-0.0672407	-1.05817	-0.843755	0.23534	-1.3456	2.01841	-1.32322	0.171425	-1.87149	1.65871	-0.766616	5.47627	-1.49704	0.503406	-1.45281	-0.655151	0.453629	-2.35908	-2.38451	-0.872537	0.471151	-1.06621	-1.02135	-0.155118	-0.41239	-1.4643	0.930356	1.31697	1.17196	-0.286207	1.2324	1.5373	-1.28068	-0.203405	-0.872357	-1.22917	2.63617	-0.30426	0.673876	-2.11516	0.595541	0.391939	0.43381	-1.53482	1.88545	-0.361874	0.358145	-0.223716	-0.688941	1.80156	0.512834	-1.75825	2.62855	0.39106	-0.799153	-0.765229	2.08264	-0.602783	1.7184	2.18115	0.0695917	0.421545	-0.656518	1.33243	-5.46274	-1.3506	15.0145	-12.9364	-6.45014	1.72177	5.13529	-0.600902
	3rsv	0.194863	10.4226	-2.70061	2.82855	2.62664	2.04667	-0.564542	2.21065	-0.870113	-1.79534	1.64698	3.83571	-1.10154	1.74822	-1.13805	-0.706465	1.56436	-0.219425	0.892261	-0.503454	0.905483	-0.0337908	0.981717	-0.0427296	0.692347	-1.78952	1.17405	0.298386	0.252274	-0.0924521	0.094564	-0.954651	-1.08334	-2.35968	2.22492	1.34472	0.023594	0.368178	-2.72708	0.870478	2.2634	0.0500808	1.32068	-1.46661	-0.693314	2.18865	-0.593237	-0.090506	-0.617622	-1.40237	0.412039	0.347044	1.26025	-0.00621196	0.0359294	0.269697	0.975073	-2.71418	0.0214052	-0.728738	0.000753403	-1.65651	1.18249	-0.509155	0.218054	1.18699	0.0856066	-0.0831824	0.17768	0.996704	-0.531101	0.431186	-0.72895	-0.0990731	-1.07084	1.13817	-1.08666	1.63433	-1.24194	0.086519	-1.52952	0.216453	-0.709748	2.03508	0.225993	-0.421654	-0.62256	-0.243148	-0.306576	-0.977204	-1.03654	0.115949	-0.0219293	-0.562414	0.144068	1.36205	-0.212269	0.261774	0.174462	0.523588	-0.0642564	-0.076997	0.243118	1.22281	-0.775566	0.996234	0.0604442	-1.03805	2.34513	-0.42885	0.548018	-1.17583	0.126461	0.798636	-0.192377	-1.04714	2.21824	-0.133703	0.240504	-0.51651	-1.40947	0.121884	1.45575	-0.855087	0.881325	0.64745	-1.46008	-2.37702	1.18274	-0.623357	1.1779	0.815076	-0.134979	0.348133	-0.328349	0.37964	-5.8195	-1.31383	11.2687	-12.0574	-6.07056	2.37086	4.70321	0.252381
	3sn7	0.706315	16.9608	-3.77876	3.17818	3.08348	3.24051	1.38562	2.70535	-4.79028	-2.65143	1.85477	6.86511	-2.38454	1.69521	-1.64556	-1.76386	1.79913	-1.11433	0.718294	0.477625	2.85232	-1.97772	-2.24971	1.63741	1.28832	-3.70662	-0.424865	-3.91564	-0.263267	-0.920234	1.75352	-0.948675	-3.21135	-1.26311	2.32363	1.68163	0.118139	-0.0845638	-5.92522	2.63088	2.99443	0.791674	2.44484	-3.99508	0.255143	3.28283	-1.71102	-0.368964	-0.194873	-4.73607	0.0884025	-1.25838	0.308427	0.594031	-1.12876	-0.296939	-0.83053	-3.00797	-0.66977	-4.63037	-0.99397	3.47897	1.93804	-3.05682	-0.155801	-0.824897	1.55062	-1.2195	0.661057	-1.24497	0.23645	0.238513	2.13008	-1.66045	-1.42088	0.126513	1.0481	3.20609	-2.27279	-0.912609	-0.151477	-0.336327	-1.09462	0.644261	1.37414	-3.42458	-1.40977	-0.179425	-1.97369	-1.3336	-0.305433	1.50056	-2.88899	2.73608	1.74214	0.280288	0.123041	-2.45588	0.143641	0.145694	-1.31239	-1.1395	-2.9897	0.666788	1.39202	0.800423	0.59334	-1.36697	4.41417	-2.12998	0.859403	-0.941975	-0.800164	-1.57416	-1.23722	-1.97371	2.87262	0.754414	-0.978207	-1.00782	-1.6971	-0.465451	0.91838	-3.31336	-0.704318	-0.27249	-3.02069	-1.33924	0.238365	-4.13256	1.09231	1.96706	-1.13341	0.101726	-1.49514	0.593781	-7.46971	-1.79	15.8551	-16.7576	-7.82216	7.74378	6.48545	-0.882621
	3snl	0.4604	17.5314	-4.27993	2.84534	3.21146	3.283	1.18881	4.20118	-4.43183	-3.24369	2.01227	7.8195	-2.90366	1.96339	-2.11015	-2.46743	2.09375	-0.953025	0.898232	0.329717	2.5656	-2.29253	-2.93967	1.47751	1.59401	-4.00622	-0.643228	-3.52542	0.727533	0.145326	2.15961	-1.16117	-2.74954	-1.24688	2.44905	2.52131	-0.0295967	-0.625124	-6.47964	2.8992	4.16416	0.265177	2.55965	-4.07448	0.752054	4.25089	-1.5642	0.10794	-0.796386	-4.77389	0.319289	-0.866603	1.23938	1.41332	-1.43832	-0.441273	-0.55886	-4.12512	-0.640309	-4.32331	-0.93131	2.26483	2.39684	-3.45138	0.0328016	-0.352835	1.4723	-0.802679	0.980289	-1.39231	0.434374	0.523977	0.868895	-2.3919	-1.37793	0.559555	0.809233	3.11567	-2.04182	-1.38852	-0.517743	-0.124241	-0.832149	1.41783	1.40883	-3.01142	-0.938843	0.0153077	-2.10822	-1.37491	-0.452426	1.51201	-3.44618	2.75278	1.93455	0.375772	0.454725	-2.28584	0.221674	0.314539	-1.57254	-0.891358	-2.7319	1.39682	1.54922	0.949632	0.0549211	-1.7733	4.44534	-2.31256	1.04059	-0.746878	-0.404951	-1.65914	-0.864073	-1.55688	3.02272	0.889092	-0.707471	-0.947213	-1.61978	-0.640258	1.59498	-3.55415	-0.835405	-0.219853	-4.43572	-1.82002	0.339707	-4.81515	0.255037	2.07023	-1.47639	0.209116	-0.668418	0.899595	-8.21431	-1.95393	17.2585	-18.1229	-8.16092	6.32768	5.97099	-1.71289
	2y1g	0.597664	12.5698	-2.07292	2.58527	3.54013	2.74239	0.63353	1.96438	-1.44346	-1.16642	2.09316	5.09011	-1.12239	0.352186	-1.15721	-0.903554	0.630379	-0.633441	0.669351	-0.461524	1.50398	0.000622861	0.542951	0.59477	0.260749	-1.694	0.681735	-1.06873	-0.64254	1.43506	0.19352	-0.676783	0.0477474	-0.37816	2.02933	0.49648	-0.273431	0.229379	-2.74174	1.53468	2.13083	-0.324538	2.0494	-1.57688	-0.367012	1.65027	-0.938751	-0.747072	-0.291053	-0.872566	1.13325	1.03703	0.686606	1.09241	-2.38864	1.94439	-0.555066	-2.27048	0.787679	-0.980987	-0.389623	-0.356908	0.600515	0.428268	0.207241	2.57669	0.770149	1.00604	-0.894324	0.947622	0.646773	0.518847	0.348632	0.233501	-0.394906	0.691654	-0.76817	1.65487	-0.757915	-0.741319	-0.237425	-0.342791	-0.74122	1.5435	1.27152	-0.652666	-0.931985	-1.51506	-0.635284	-1.82248	-0.573145	-0.165381	1.12359	-0.720979	-0.209413	-0.0520267	0.815839	-0.546341	-0.00613308	0.325382	-0.0814016	0.850841	-0.0722432	0.322663	0.117974	0.324335	0.306434	-0.498645	2.42469	-0.143893	0.801729	-1.61384	-0.349693	-0.284927	-0.118436	-1.44882	2.51679	-0.340688	0.539279	-0.179685	-0.980302	1.74381	0.781414	0.373143	1.06332	0.172897	1.04638	-1.59706	0.783026	-0.951161	1.20026	0.311705	0.498957	0.69256	-0.588467	-1.53002	-5.94101	-1.45178	13.2332	-12.8428	-6.46629	1.58819	6.12731	0.55452
	3osw	1.60347	18.5179	-4.06103	3.36823	3.24435	3.03927	1.74488	2.72493	-4.69299	-1.76735	5.88704	4.28443	-4.05607	3.13321	-3.63696	-2.36551	0.911697	-1.67949	0.865437	1.17939	1.57861	-2.86106	-1.19352	3.82876	1.12679	-5.05784	0.459644	0.359746	-0.991381	-2.12344	1.95287	0.234333	-3.92885	-2.14631	2.93013	-0.304199	0.21196	1.02217	-5.76246	0.807288	1.78362	-0.725763	3.44681	-5.15999	-0.0171623	1.73714	-1.52985	-3.5627	0.852674	-4.44892	-1.6264	-2.73828	0.630799	2.89207	-0.748951	-2.0732	-2.56584	-1.21707	1.59672	-6.87692	-2.73573	4.31867	1.88427	-2.83286	3.551	1.04717	-1.33033	-1.29868	0.834425	0.496497	0.544399	2.04653	4.54254	-0.966769	0.113421	0.854642	1.66184	3.88319	-3.15176	-0.828831	0.68739	-0.538454	-1.93492	1.20499	-0.192465	-2.69085	-4.57606	-0.93174	0.0498762	-3.20117	-1.36178	1.03629	0.0420264	0.0640956	1.0643	-0.789684	0.0832743	-2.35623	0.449618	0.581103	-0.419871	-2.7353	-2.74588	-1.75716	-0.897536	-0.062711	0.698674	-1.04997	4.64684	-3.68634	-1.12144	-2.49584	0.767923	-2.6002	-1.18024	-2.10985	2.1817	0.49183	-0.906232	-1.75456	-1.20737	1.37108	-0.469178	-4.74353	0.903283	-0.822514	-0.292023	-0.246524	0.0826887	-2.52858	2.63336	2.65375	-0.956051	-0.219905	-2.77003	0.743308	-4.43097	-1.12721	18.0074	-16.2329	-8.06574	5.97503	7.52347	-0.763335
	3rm8	2.43779	15.562	-3.72087	4.73097	3.81206	2.64322	0.100098	7.11014	-2.0427	-6.98595	-1.67157	7.80863	-0.269374	3.94225	-3.52112	-3.6544	1.41742	2.44307	-2.5364	-3.81459	1.15627	-2.83406	-3.80302	-0.459875	-2.91856	-0.845515	0.212244	-2.50836	0.649421	-2.84396	3.86007	4.67957	3.51981	-3.30182	2.6889	4.52569	-1.08941	0.0145316	-5.18725	-2.30664	3.2281	-1.64366	4.45741	-1.16774	3.12497	4.98945	1.46567	4.7952	-2.8875	-2.40147	-1.48532	-0.227364	-1.08546	-3.00194	3.50767	-3.1088	1.23544	-1.44309	-1.29388	-0.115381	3.30271	1.76763	0.724659	0.292193	-0.634783	-0.728099	1.55399	-2.88632	-0.205591	-0.0586673	-0.895957	-2.54102	-2.09871	-5.34077	2.54853	0.858151	1.07743	2.06897	1.32281	2.83097	-2.59066	1.8363	-0.781887	7.04411	-1.01493	-0.929734	1.24443	2.98823	1.10657	0.245651	-0.0265225	-0.762876	0.516885	5.57497	-0.825581	-0.510588	1.05357	-0.191686	0.0377933	0.768234	-0.17805	0.552066	1.13102	-0.42261	0.947982	-0.453715	-1.58376	-0.232199	4.24371	2.72322	1.78058	-2.06428	-1.81463	0.0338643	1.06979	-2.63823	5.40802	1.25977	0.906561	1.17446	-0.955785	1.53911	-0.754152	-1.13427	1.79467	1.49908	-2.7017	-1.23895	3.20563	-2.30317	-0.644141	0.624002	-1.93999	1.86565	2.80223	5.5633	-6.08947	-1.53336	13.935	-16.9184	-6.84069	2.77133	6.79378	-3.27212
	3mw1	1.11111	17.3787	-2.81318	3.93492	3.32584	2.98483	0.764713	2.82933	-1.43718	-0.990671	6.43838	4.39791	-3.55499	1.87666	-3.14962	0.10827	2.02765	-1.5914	2.181	0.284452	-0.242608	-2.46975	-1.47208	2.24418	1.88596	-3.82814	-0.955614	-0.0287883	0.476425	-1.27511	1.16556	-0.293351	-3.90768	-1.73336	2.46542	-0.0344829	-0.134676	0.7183	-5.13547	0.27225	3.03879	-1.7989	3.79248	-5.5376	-2.36584	3.39789	-2.92037	-3.81928	1.10682	-2.79513	-2.11122	-0.24976	1.21023	2.10676	-1.681	-1.69958	-1.16045	-2.44352	1.49841	-4.81151	-2.48635	3.57876	1.28783	-1.57054	3.61998	2.2971	-2.87296	-1.25366	0.823584	1.00224	1.47845	1.28697	2.91961	-0.886523	-0.0355609	1.76974	2.42874	3.65372	-1.67099	-0.255255	0.218214	-0.0526854	-0.374018	1.26392	0.214786	-2.20052	-4.65599	-0.943927	0.159254	-3.36337	-1.01085	0.705826	0.0365741	-0.909996	1.43099	-0.606772	-0.434248	-1.41911	1.35289	0.565687	-0.453854	-3.1592	-1.40954	-0.567548	-1.24272	-0.495314	1.13451	-1.5888	3.70875	-3.95914	-1.68121	-1.56876	1.71847	-2.74935	-0.769705	-0.834259	1.27303	0.360542	-0.215647	-1.72868	-1.19666	1.65936	0.482144	-3.24664	2.56683	-0.800716	2.29342	-0.38074	1.11783	-1.3489	2.63491	1.88136	-1.48326	-0.716619	-2.20799	1.65346	-4.11974	-1.1964	17.4255	-14.6832	-6.71801	1.50581	5.52897	0.258033
	3rhx	1.43297	15.8618	-2.71043	3.4356	3.00492	2.71623	0.726933	4.07796	-0.772713	-0.158247	7.37778	3.75117	-2.73608	2.39338	-4.25687	-1.77841	1.07928	-0.423673	1.50561	-1.0713	0.00298986	-2.12935	0.397928	1.8009	-0.0773203	-3.23127	-0.365247	0.625402	-0.988136	-0.576317	1.56031	1.29835	-0.761611	-1.91748	3.82163	-0.0725265	-0.199132	2.69379	-3.50036	0.800393	2.04346	-1.94101	3.53786	-4.0779	-1.3622	3.05278	-1.23443	-1.85365	-0.188165	0.916573	-2.14723	-0.320528	0.00895024	1.76915	-1.39064	-1.77502	-2.63592	-1.30254	1.46794	-4.35967	-2.38401	0.423285	0.812276	1.53783	2.17893	3.79757	-0.854391	-0.457143	0.189804	2.91981	1.13981	0.813518	2.50831	-0.896969	-0.250177	0.99213	1.42735	3.20012	-1.46885	-0.0408515	-0.521182	0.73371	-0.959361	3.56175	-1.17396	-0.487562	-4.067	-1.79026	1.80225	-4.29836	-2.13882	-0.760355	2.98826	-3.05894	0.0358559	-0.998624	-0.305654	-1.83062	1.96449	-0.550196	0.562093	-2.13065	1.08101	-0.282402	-1.98321	-0.454408	0.292754	-0.701869	3.07135	-2.13005	-1.41043	-2.71923	0.533179	-1.76599	0.0537494	-1.98017	1.23882	-0.576853	0.367197	-0.790052	-0.33871	3.41044	-0.0803494	-2.49623	3.27569	-1.59552	3.0336	0.803557	1.24309	-0.388342	2.50441	2.21117	-0.317516	0.0740695	-1.84159	0.847456	-4.25901	-1.16656	17.2335	-13.0893	-6.73828	-0.504982	5.26028	0.969016
	2yiw	1.36083	12.0701	-3.63715	2.22282	2.71021	1.65074	0.611359	1.63303	-2.33659	-0.763728	5.58709	1.68919	-4.71214	1.93275	-2.71507	-1.02092	-0.569398	-2.16301	1.29242	1.03017	0.425564	-2.1168	-1.09489	2.23218	1.6653	-3.36237	0.37089	0.134042	0.822585	-0.332516	0.135156	0.955179	-2.6142	-1.52701	3.1987	0.599274	0.662856	1.80283	-4.02587	-0.850902	0.833666	-0.679847	2.42239	-4.38275	0.361812	0.993858	-0.718664	-1.63705	-0.788924	-3.33559	-1.53658	-2.34447	0.0444582	2.73525	0.585987	-3.53662	-0.519022	-0.609675	1.09678	-3.51478	-1.98732	2.8967	2.6813	-2.89975	4.40508	0.95912	-2.52799	-0.770536	0.227394	-0.289652	0.729697	0.860865	2.53674	-0.79719	0.413628	1.24484	1.35477	3.18787	-1.96035	-0.0947483	0.348969	0.273598	-1.55249	2.21653	-0.401985	-1.25927	-3.89534	-0.11941	-0.515541	-2.36969	-1.48466	1.05363	0.417081	-0.5611	0.346754	-1.37036	0.177083	-0.826806	-0.0457298	0.429749	0.0665461	-2.27105	-1.34531	-1.73986	-1.12841	0.593094	-0.427205	-1.34865	3.01826	-2.91547	-1.39983	-2.52154	1.24922	-1.6457	-1.16553	-1.83638	1.04076	-0.124846	-0.70866	-1.52077	-0.813314	1.25936	-0.437455	-4.232	0.805317	-0.624871	0.579509	-0.184261	0.730423	-0.63966	2.86773	2.04326	-0.63235	-0.894376	-2.29615	-0.348792	-2.33138	-0.539516	13.5398	-12.7572	-6.29559	7.67237	6.62004	-0.442084
	3qri	1.04271	10.2402	-3.47495	2.21487	1.97737	1.57216	0.607623	2.2763	-2.61004	-1.17478	3.55849	2.83893	-3.61168	1.38602	-2.21953	-0.954496	0.225461	-1.11213	0.167796	0.359288	2.12459	-1.47494	-0.0701684	0.779253	2.14995	-2.64518	1.87803	-0.424069	0.566943	0.431821	0.244865	0.137979	-0.754425	-1.98293	2.18809	0.670962	0.518189	1.10481	-3.88492	0.322354	0.0460879	0.587281	1.22566	-2.75582	0.089057	-0.068588	-0.0646104	-0.943099	-0.437915	-3.06115	-0.449573	-2.02607	1.22172	1.88788	0.823212	-1.35438	-0.214051	-1.63095	-0.496021	-2.45854	-2.39652	1.05528	2.25859	-2.56159	2.4195	0.623374	-0.985161	0.0248107	0.0895356	-0.844767	-0.144352	0.247388	1.49501	-0.570332	-0.554461	0.930374	0.163496	2.4017	-2.47038	-0.287669	-0.387806	0.293086	-1.80399	2.11074	-1.12875	-0.82507	-2.17725	0.637235	-0.571731	-1.44371	-1.48772	1.3021	-0.525627	-0.431859	0.588008	-0.458805	1.23917	0.045829	-0.600923	0.862263	0.105392	-1.05182	-1.48814	-0.425298	-1.0412	0.89923	-0.410093	-1.08654	2.67462	-1.73187	-0.694484	-1.80972	0.232595	-0.366197	-0.746161	-1.75669	1.81353	-0.146271	-0.710617	-1.1865	-0.704597	0.781853	0.26433	-3.04594	-0.295733	0.367951	-1.82753	-1.2652	0.495034	-1.10676	1.66184	1.5324	-0.135511	-0.106387	-1.39754	-0.191933	-3.55124	-0.844994	10.5016	-11.7736	-5.658	7.04607	4.96823	-0.714627
	3rcj	1.16408	14.928	-2.18857	3.16418	3.33369	2.72453	0.738534	2.37556	-1.14445	-0.845137	4.82536	4.42342	-1.89511	1.53081	-2.73763	-0.958967	0.98954	-1.23268	1.4026	-0.128593	0.473671	-1.30056	-0.0142225	1.72325	0.886185	-2.38546	-0.0325596	-0.240463	-0.4929	-0.675789	0.390682	-0.57158	-1.40975	-1.08906	2.61232	-0.107936	-0.255734	1.08962	-3.30135	0.63226	2.51185	-1.1561	3.05525	-3.52534	-1.27718	2.40068	-1.69523	-2.07445	0.194572	-1.06695	-0.667302	1.09783	0.164355	1.52095	-1.70451	-0.198829	-2.01826	-1.70459	1.1695	-2.75173	-1.61535	1.50906	0.472257	0.407932	1.67003	2.99746	-0.74548	0.345843	0.0519231	1.58784	1.639	0.650616	1.84153	-0.254302	-0.696141	1.55764	1.10009	2.58806	-0.847743	-0.448037	0.211872	0.0663645	-0.579879	1.57265	0.567116	-0.720392	-2.75596	-1.5336	0.1156	-2.993	-1.01072	-0.219431	1.66513	-1.54258	0.388748	-0.84796	0.173003	-1.18576	0.95558	0.107125	0.244029	-1.06036	-0.109438	-0.904644	-1.02018	0.00668788	0.727022	-0.725345	2.64613	-1.83767	-0.596819	-2.0163	0.448194	-2.10495	-0.29426	-1.57084	1.87785	-0.199133	0.454584	-0.504981	-0.703307	2.10803	-0.353195	-1.13636	2.59932	-0.89157	2.8302	-0.559669	0.672263	-0.734148	2.59917	1.25921	-0.274017	0.00928459	-1.62411	0.371921	-4.43126	-1.13004	14.8015	-12.8694	-6.54143	1.37879	6.01044	1.05274
	3ti8	2.08499	8.40865	-2.44077	2.9967	5.00598	3.19443	1.0216	3.9448	-4.2229	-1.49604	-0.109227	2.34578	-0.372266	0.114367	0.807373	-0.543022	1.80744	-1.63177	2.8921	-1.39886	2.56549	1.39371	-2.19841	-1.63804	-3.20555	0.0898573	5.17515	0.984878	-2.13532	-0.160214	-0.478962	0.288298	-4.60248	-0.945302	4.57489	-3.03295	0.0106029	0.0750164	-2.48873	-1.59296	1.30044	-0.0368392	1.53644	2.60271	-3.17793	-4.04969	1.09874	-2.62637	1.13219	0.577553	-0.403656	0.123408	0.124192	-1.67637	-1.65021	-4.31904	2.76643	0.252881	0.664659	-1.33362	-1.24498	3.77586	3.60977	-0.181672	-2.45709	0.593914	1.24085	-0.395237	-0.313214	0.732099	1.73519	2.63903	-1.67905	2.18167	1.89963	-1.63249	-0.963176	0.972113	-0.276985	0.568599	-1.16707	-0.107706	-3.00554	1.42259	-1.00652	-1.08624	2.74362	-0.358354	-2.68002	-0.843686	-0.865738	0.0654613	-1.29257	-1.01078	-0.773487	-0.153726	-0.315534	0.723975	-0.666745	1.40996	0.619821	0.0853371	0.602503	-1.02342	-1.32547	-0.322247	-0.500102	-1.07653	2.25318	0.737152	-0.657883	-3.18871	-2.70706	2.67331	-0.347708	-4.17285	1.47113	-2.3248	0.854954	0.923004	-1.60747	-0.502218	1.92066	-0.66261	-0.737832	2.29049	0.692837	-4.1452	6.05423	-1.75447	3.2237	1.00697	1.68224	1.41124	-1.43433	1.49107	-6.22979	-1.35932	8.30122	-14.6241	-7.92197	4.56726	8.83289	-0.687005
	3r0t	0.911413	14.3717	-2.44383	3.25017	3.18393	2.46603	0.365627	2.99808	-1.08495	-0.571979	5.32883	3.8716	-2.74891	1.26411	-2.65106	-0.333006	1.55659	-0.86191	2.02855	-0.41893	0.117867	-1.91833	-0.154067	1.66815	1.01232	-2.34793	-0.216899	0.0540165	-0.146265	-0.67373	0.643384	0.325839	-1.59148	-1.12125	2.82798	0.232506	-0.210157	1.26365	-3.7211	0.715262	2.68996	-1.36076	2.51967	-4.20008	-1.69855	2.84253	-2.07944	-1.92556	0.19414	-1.04651	-1.41417	0.798169	0.323366	1.74734	-1.69255	-0.508528	-1.6328	-1.73666	0.846786	-3.07894	-1.93457	1.52262	0.88131	0.24677	1.73373	2.9991	-1.81504	-0.0194103	0.399889	1.90396	1.56927	0.665969	1.65645	0.0602035	-0.519398	1.66781	1.43725	2.49057	-1.40696	-0.428572	-0.0529217	0.493108	-0.554789	2.11391	-0.0275601	-0.760937	-3.07652	-1.19147	0.478048	-3.20941	-1.03576	-0.188404	1.37667	-1.91895	0.78055	-0.716628	0.0948284	-1.16136	0.955566	0.343437	-0.0390369	-1.85166	-0.140762	-0.199138	-1.26098	-0.333618	0.847389	-1.28304	2.64779	-2.49994	-1.11174	-1.82022	0.851777	-1.90033	-0.16617	-1.11851	1.90232	0.0223404	0.478955	-0.674694	-0.668624	2.09122	0.177514	-1.60983	2.96505	-0.966401	2.44153	-0.475454	1.00974	-0.577375	2.48517	1.51179	-0.795234	-0.106804	-1.43163	0.714306	-4.26669	-1.04614	15.0282	-12.7688	-6.22859	0.535804	4.71216	0.464223
	2yg2	1.26082	9.85466	0.00371643	2.75529	4.8333	4.79275	2.34495	0.924993	1.10959	-0.0319874	-1.37647	6.70774	-1.47745	-0.930811	0.669362	0.516906	0.361749	-1.70017	4.14303	-2.09193	0.388678	0.835513	-0.212553	-2.30551	0.606928	-1.20923	1.16237	2.28999	0.978572	1.07255	-1.24911	0.136871	-2.46501	-0.266714	2.92291	-0.595174	0.156083	1.13936	-1.28919	-1.34003	0.735917	-0.812432	2.26363	-0.00815862	-2.99708	-1.28841	-1.57037	-3.31605	-1.30391	0.187717	0.0975377	0.384639	-0.87638	-1.73258	-1.24452	-1.82834	0.493449	-3.52118	1.17008	2.57374	-0.266116	2.07738	1.17682	0.554434	-0.587569	1.62071	1.55806	1.02279	0.868075	1.38303	1.72752	0.862998	-2.33538	0.728045	1.15637	0.562466	-0.433764	1.35078	0.48704	0.934364	-0.374903	-1.84722	-0.0848085	0.486008	0.938261	-0.924874	0.298651	0.19013	-1.10767	-0.937108	0.448367	0.279513	0.846298	0.677202	-0.699371	0.776102	0.104747	1.08888	-0.892248	0.257991	1.31328	-0.272034	-0.0653278	-0.523075	-0.207118	0.920204	-0.150697	-1.33868	1.66691	0.0729303	0.65268	-2.63082	-2.39175	1.02875	-0.62776	-2.23203	1.33571	-1.64137	1.03624	-0.57871	-2.1239	2.73272	1.8514	0.865455	-0.293534	1.86464	4.82193	-3.42709	3.98112	1.38543	1.57045	-0.602239	1.35364	0.77378	0.119789	1.62309	-7.40051	-1.97418	10.7401	-15.0997	-7.43675	6.86299	7.4409	2.68322
	3skh	-0.994121	11.2876	-3.57735	2.41414	3.1435	1.54301	-1.80826	1.5861	0.561614	-2.94923	1.18179	4.59989	-2.50165	1.59213	-1.63253	0.303767	3.29761	1.15204	0.750684	-1.67256	-0.164526	0.00180878	0.8714	0.820639	0.0661389	-1.76528	-0.276005	-0.109926	1.38549	4.0245	0.902912	-2.51978	0.974268	-1.28038	3.58252	3.88017	-0.595924	0.507071	-2.15404	0.663366	2.98114	-0.672933	2.679	-0.799502	0.863016	5.44687	-1.47727	1.15142	-2.89272	-0.991589	1.23328	0.611014	1.51235	1.26802	-3.03446	0.768915	-0.761476	-3.46095	1.50937	-1.29803	-0.999469	-3.12838	0.960746	-3.29351	-0.416955	2.21869	-0.622985	2.62931	0.938144	2.76058	-0.854966	0.80624	-2.37762	-0.147209	-1.89026	1.65341	-3.13045	0.592631	-0.102677	-1.75654	-2.00598	1.9782	0.21085	4.80583	1.47286	0.0788504	0.19374	-0.968761	-0.636053	-1.36742	-1.00534	-1.41308	-0.19081	-1.42624	-1.67632	-0.0144836	0.0110968	-3.27734	-0.715656	0.596887	-0.173266	1.62964	0.638742	0.280397	0.0883649	0.706133	-0.252174	-1.35271	1.91024	-0.277961	1.81521	-0.634253	1.714	-0.240222	0.717897	-0.0184158	2.38755	-0.0285558	0.325458	-1.1782	-0.849776	0.726818	0.429435	-0.5609	2.39363	0.596849	-2.66293	-2.16495	1.02974	-0.17679	-0.617003	0.905967	0.0782173	1.4152	1.06049	-0.919469	-6.98365	-1.71048	15.7857	-12.8229	-5.89425	-2.33806	4.97769	-0.750389
	3tjd	1.13058	15.3418	-2.87755	3.70545	3.08077	2.167	-0.162163	1.89364	-0.825466	-0.893286	5.45343	3.41482	-2.35099	1.94075	-1.75565	-0.232063	2.65531	-1.51628	2.69233	-0.656104	-0.616864	-2.05106	-0.837668	1.8766	1.89459	-2.9318	-0.455078	-0.447165	0.928862	-1.4297	0.566184	-0.688851	-2.63327	-2.14607	2.66001	0.580051	-0.220081	0.476165	-4.30114	0.293526	3.73769	-0.815711	3.24163	-4.77101	-1.57481	3.59568	-2.63482	-3.02377	-0.459712	-2.25132	-1.85009	0.261443	0.405804	1.6787	-1.13929	-1.67852	-0.29084	-1.99064	0.314737	-4.1773	-2.10631	2.7166	1.46365	-1.40212	2.21113	2.69699	-1.93411	-0.437062	1.17142	1.17154	1.23194	0.518599	1.88503	-0.00606039	-0.595172	1.46937	1.43388	2.97343	-1.77818	-0.238431	-0.288573	0.0491505	-0.690342	1.45982	0.103403	-1.88242	-3.76877	-1.20777	0.0368713	-3.00811	-1.13956	0.565574	-0.378056	-0.898214	1.28172	-0.380745	-0.297334	-1.02931	1.59461	0.306892	-0.56086	-2.56106	-0.571678	-0.108083	-1.35505	0.0645359	1.00114	-1.14585	3.6894	-3.5105	-1.16946	-0.47925	1.69881	-1.90564	-0.291428	-0.795566	1.05737	0.135889	-0.350052	-1.71442	-0.674628	1.62049	0.947544	-2.77092	2.54106	-0.61278	0.986572	-0.55446	0.691962	-1.35609	2.22579	1.75565	-1.11092	-0.377422	-1.66133	0.89532	-3.95716	-0.953725	15.5449	-12.9073	-5.77527	1.30132	4.48817	0.383928
	3ti5	2.46365	8.60879	-2.29384	2.79354	5.22482	3.3841	1.2161	4.25071	-4.89125	-1.97358	-0.345201	2.50575	-0.818798	0.345124	1.28817	-0.304556	2.08352	-1.73695	3.47945	-1.01969	2.91168	1.55176	-2.37832	-2.12151	-3.64133	0.572746	5.71285	1.17348	-1.99812	-0.0498192	-0.2573	0.205846	-5.81323	-0.840398	4.88954	-3.78382	-0.201071	-0.212085	-2.76729	-2.01388	1.18013	0.189814	1.73546	3.40758	-3.46319	-4.67112	1.51001	-2.81227	1.17938	0.997141	-0.54592	0.436887	0.205507	-2.233	-1.87472	-5.60483	3.24542	0.162032	0.181858	-1.16275	-1.18242	4.39507	4.24932	-0.525478	-2.91196	-0.411477	1.47815	-0.4469	-0.565325	0.797863	1.61646	3.48583	-1.67819	2.17623	3.09034	-2.761	-0.776755	1.08407	0.0171005	0.625909	-0.827787	0.824749	-3.73413	1.0902	-0.851274	-1.34633	3.24011	-0.335753	-3.32808	-0.863121	-0.583686	-0.00242183	-1.86284	-1.08576	-0.357176	-0.537351	-0.409178	0.617151	-1.26201	1.38815	0.14798	-0.279248	0.138535	-1.56068	-1.56444	-0.78387	-0.468874	-1.19099	2.23581	0.817162	-0.843736	-3.51697	-3.19584	2.87505	-0.395868	-4.77515	1.45836	-2.25504	0.685516	0.946482	-1.8494	-1.16389	1.96955	-0.962589	-1.46077	2.77919	0.492094	-4.4355	7.07627	-2.0807	3.38971	0.803345	1.83255	1.54562	-1.39826	2.27092	-6.23227	-1.36102	7.57904	-15.4978	-8.21835	4.96089	9.16323	-0.888681
	2xno	-0.25694	11.8434	-2.85613	2.59478	2.33121	1.8504	-1.04977	2.73893	-0.655276	-1.73019	1.82862	4.75544	-1.34079	1.41771	-1.69047	-0.629642	1.73751	0.127451	0.624013	-0.35661	0.410626	-0.422095	1.03171	0.208131	1.38875	-2.31059	0.0365526	-0.83453	1.59512	1.93348	1.01332	-1.41236	0.638584	-1.49431	2.02871	2.30629	-0.224007	0.0589802	-3.13846	1.92129	2.74279	-0.305388	1.62954	-2.09239	-0.180622	3.72833	-1.00668	0.67115	-1.44193	-1.57222	1.35303	-0.117611	1.59674	0.651483	-1.46105	1.65103	0.0286185	-4.08439	0.2332	-1.25279	-0.504937	-2.15039	1.18596	-1.64342	0.327957	1.25484	0.215895	0.21439	0.142143	1.07243	-0.340847	0.279998	-0.473161	-1.16095	-1.28752	0.799974	-1.26129	1.71573	-0.755451	-0.789179	-1.35477	1.01372	0.084094	2.33893	0.642074	-0.725604	-0.770078	-0.992644	-0.75505	-1.39193	-0.850506	0.162412	-0.607786	-0.812168	0.77705	0.998517	0.132306	-0.378804	0.304724	0.594705	-0.0484303	-0.0341679	-0.0392558	1.68046	-0.0916524	1.11539	0.134195	-1.3085	2.32115	-0.843414	0.796673	-0.745966	0.755725	-0.00774888	-0.0847935	-0.132996	2.15195	0.369117	0.0831275	-1.07671	-1.28737	0.193935	1.6956	-1.35207	1.29779	0.776793	-1.71885	-1.69745	0.728652	-1.2362	0.219076	0.602309	-0.519164	0.39438	0.281322	-0.555711	-6.27009	-1.53645	13.4213	-12.005	-5.52475	1.04279	3.75885	-0.354254
	3s7a	0.477284	11.0759	-2.49619	2.88861	2.19562	1.60712	-0.554744	2.80949	-0.976948	-1.09452	3.33823	3.0723	0.00123471	0.964391	-1.08215	-1.20567	1.41499	-0.755774	1.31006	-0.168043	0.832124	-0.881804	-0.818049	-0.0171	1.27982	-1.93623	-0.132575	-1.36576	0.402687	-0.760619	0.133159	-0.12957	-0.531116	-1.89636	1.46838	0.566236	0.0090366	-0.315975	-3.3162	0.988911	2.57912	-0.364941	1.00961	-2.5339	-1.27487	1.99876	-1.34371	-1.05087	0.115597	-1.56571	-0.0517101	1.26362	0.481459	0.148182	-0.820856	0.987664	1.62567	-2.07674	-1.2411	-2.02038	0.154306	0.332646	1.08352	0.671386	0.0787785	1.2041	0.579287	-0.345195	0.437202	-0.127736	0.303505	0.0224523	1.25875	-1.06762	-0.380641	0.981883	0.40025	2.2584	-1.53139	0.138564	-0.727528	0.432034	-0.56995	0.785334	-0.209439	-0.894306	-1.46253	-0.750857	-0.406387	-1.49772	-0.776839	0.896157	-0.363664	-0.0578066	1.502	0.636149	0.322409	0.967588	1.04072	0.404258	-0.2972	-1.4204	-0.197271	1.39433	-0.891083	0.411339	1.17228	-0.9373	2.55897	-1.69563	-0.685896	-0.816872	-0.00105827	0.0610239	-0.44238	-0.875796	1.7045	0.51892	0.104614	-0.437757	-1.3363	-0.420278	1.58388	-1.6655	0.851964	-0.186025	0.252919	-1.3208	0.895545	-1.49374	1.37588	0.940695	-0.829515	-0.133465	-1.2109	0.393497	-4.3925	-1.03754	10.381	-9.76291	-4.85817	2.29857	3.37721	-0.20296
	2ykb	0.463282	10.7966	-3.76337	3.50205	2.12192	1.86899	0.00375497	3.40739	-1.75794	-1.89817	2.73405	3.42037	-1.56464	2.31142	-3.25457	-1.87743	0.925586	0.663817	-0.933628	-1.53314	1.21088	-1.63647	0.272059	-0.0151546	-0.825864	-2.50117	1.36651	-0.852011	-0.840975	-1.45399	0.934644	1.18275	0.233921	-3.05445	3.05262	1.48243	0.0991114	1.65618	-2.96214	1.32315	1.94281	-0.950296	2.06285	-1.69559	0.502424	2.05563	0.681925	0.676872	-0.715758	-0.593611	-0.574865	-1.81947	1.28763	-0.283655	1.39229	-1.47431	-0.85125	-1.85089	-0.401147	-2.25574	-0.801158	-1.50784	1.33171	0.0178131	0.575343	1.00653	-0.24601	-0.778571	-0.127351	1.2147	-1.43224	-0.278007	0.177754	-1.06116	-1.17398	0.127884	-0.472992	1.96115	-1.93871	0.625457	-1.9806	1.09941	-1.51356	4.71195	-1.80452	-0.0133412	-1.4304	-0.198144	0.654182	-1.91437	-2.15062	-0.172688	0.775066	-0.31389	-0.44969	0.515172	-0.229889	0.0129833	0.931345	1.42347	1.03924	-0.247178	1.28605	1.07984	-1.32482	0.415549	-0.514429	-0.86021	2.86809	-0.103381	0.103057	-2.20197	0.0116153	0.754761	0.278016	-1.78122	2.22765	-0.306616	0.271372	-0.177775	-0.89147	0.948095	0.366659	-1.57799	1.5674	0.506806	-1.35025	-1.11962	2.06447	-0.788606	1.61024	1.59122	0.110781	0.429487	-0.706361	1.49218	-5.35452	-1.26728	13.1075	-12.5257	-6.24374	2.87241	5.42771	-0.557511
	2yke	0.15402	9.38385	-3.72341	3.55892	2.77574	1.99878	0.195861	2.16331	0.598024	-0.980114	4.22749	3.17724	-0.514783	2.01685	-3.04983	-2.22189	-0.726738	0.658722	-0.492707	-2.05698	0.776608	-1.50097	-0.156765	0.14592	-0.639199	-2.86069	0.490881	-1.34222	0.190774	-0.564596	1.20219	-0.00412443	0.740121	-3.67136	4.24028	2.47568	-0.0568677	2.71881	-2.49489	0.110543	2.58205	-0.546272	2.94217	-2.2131	0.654339	3.06374	0.0212115	1.39295	-2.40326	1.19849	-0.079921	-2.17412	1.6408	-0.851027	0.600654	-2.5425	-1.18358	-1.60312	-0.925405	-1.57374	-0.36086	-2.32525	1.30128	-0.20334	0.767288	2.42782	-0.266688	-0.437309	-0.177698	2.56989	-2.04542	-0.838997	0.0396108	-0.990146	-0.822412	0.593127	-1.70088	1.90649	-0.9799	0.161875	-2.24608	2.16287	-0.555736	6.03559	-1.18147	0.594346	-1.25963	-0.53313	0.315793	-2.46679	-2.3696	-1.22758	0.468675	-1.36408	-1.13244	-0.56139	-0.754234	-1.91449	0.554259	1.47632	1.53934	-0.386494	1.05279	1.22686	-1.28071	-0.290955	-0.966158	-1.37641	2.31369	-0.267935	0.922616	-2.14229	0.667479	0.285853	0.463956	-1.73167	1.3614	-0.524384	0.241422	-0.519635	-0.590393	2.18162	0.304333	-1.96405	2.86123	0.259156	-0.260289	-0.718662	2.34879	0.11107	2.11367	2.24118	0.245877	0.145819	-0.905252	1.24918	-5.1545	-1.28513	14.8789	-12.6379	-6.41123	2.47171	5.23819	-0.199369
	3mg8	0.419456	5.18852	-1.67332	2.48747	3.17728	2.39302	0.225275	2.45418	-1.5096	-1.13093	0.126398	1.70886	0.168025	-0.83652	0.963038	-0.137038	1.44568	-1.79437	2.09336	-1.71128	0.727731	0.38049	-0.216445	-1.49705	0.211732	-0.270203	2.66802	-0.368354	0.108317	-2.04892	-2.58021	-0.096697	-2.45325	-1.72919	1.96625	-0.104738	1.38209	0.919738	-1.92435	-0.165072	1.25656	0.159533	-0.076695	-0.245502	-2.70493	-1.594	0.341249	-1.51518	0.595743	-0.0915388	-0.121072	0.247351	0.668271	-2.51307	1.48194	-1.31899	1.24839	-1.26412	-0.394558	1.08491	0.543701	1.13191	2.31688	0.557246	-0.0895042	-0.573134	-0.0221089	-2.06339	-0.135638	1.00855	0.545039	-0.429398	-2.11603	0.651617	-0.229764	1.24864	0.316327	1.32807	-0.0642329	0.98173	-2.17803	-0.594052	-0.55198	1.14882	0.741147	-0.215813	0.849503	0.325181	-1.48067	-0.438438	-1.32606	0.650465	-0.603863	0.0508683	0.0814094	1.83439	-1.04487	1.75631	0.150318	1.67182	1.27392	-0.712703	0.77216	0.615425	-1.04214	1.52529	-0.419437	-1.37257	2.09532	0.263247	-0.0869893	-1.45822	-1.2574	2.44828	-0.724292	-1.65183	1.43654	-1.07014	0.429112	-0.099355	-1.63587	-1.32437	1.45498	-1.03873	-0.866533	0.936338	0.363105	-3.71212	2.96934	-0.316013	2.68447	0.459421	0.317041	-0.771471	-1.60686	4.13656e-05	-4.88233	-1.04979	6.76006	-11.2124	-5.9759	6.92234	6.63773	1.78206
	3qo9	1.75531	7.30618	-2.38626	2.26109	3.70918	2.61669	0.801141	3.22354	-2.68395	-0.661698	1.86766	2.10082	0.202769	1.67569	1.37755	-2.74812	1.86352	-0.938123	1.15848	-1.58189	1.30304	0.31759	-0.161529	-0.550637	-1.80461	-1.14602	4.06602	0.0169817	-0.7903	-1.72366	-0.319203	0.996784	-2.71489	-4.08689	2.95603	-1.09449	0.523145	0.640132	-2.93895	-0.256573	2.23568	1.14356	0.307253	1.37531	-0.98184	-1.44945	1.43021	-1.73134	0.543013	0.490544	-0.027723	-1.37498	0.732018	-1.47138	-0.774531	-2.80387	2.97409	0.283932	-1.41339	-2.37649	-0.329594	1.31142	2.67999	1.53302	-3.23686	0.512841	3.77841	-0.930857	-1.14122	-0.391905	-0.22457	-0.0682662	0.214006	0.795801	0.379478	-0.208078	0.482015	2.60425	-1.29794	1.0234	-3.58242	-0.839394	-2.07247	0.946547	-2.7016	-2.77353	-0.0182736	-0.6544	-1.73957	-0.409504	-1.0119	0.975554	-2.18917	-0.249538	1.20258	2.05763	-0.364919	2.72256	0.232558	1.6517	1.00909	-1.63713	0.120218	1.19763	-0.621888	0.641935	0.637677	-1.09019	3.11643	0.00935186	-0.249874	-1.69012	-1.60339	3.05162	-0.685814	-2.35227	1.36352	-0.676991	-0.131788	-0.228594	-1.92706	-1.90188	2.55641	-2.87954	-0.913364	0.812963	-1.06541	-3.07943	4.63203	-2.37658	1.9845	1.44776	1.00163	0.541023	-1.78828	0.906957	-5.76464	-1.32396	6.85423	-11.4213	-6.47311	7.45814	5.48343	-0.988571
	2ycs	1.8966	15.9778	-2.46571	3.21704	3.31284	2.56549	0.91967	3.69608	-1.02918	-0.0156021	7.71947	3.26335	-3.2138	2.21713	-4.25268	-1.75252	0.561974	-1.08836	1.27314	0.266789	0.00515163	-2.48757	-0.522582	1.80349	0.181861	-3.2548	-0.175339	1.2024	-0.963394	-1.33609	1.30992	1.69999	-1.94033	-1.30903	3.40689	-0.406343	-0.0815977	2.52992	-3.43969	0.368747	1.58449	-2.71544	3.24456	-4.8044	-1.17389	2.62156	-1.21295	-1.47597	0.777262	0.462084	-2.35913	-0.345621	0.0240876	2.18021	-0.772071	-1.56066	-2.22633	-0.710873	1.7533	-3.95241	-2.16846	1.38434	1.01254	1.87459	3.61865	3.6842	-1.57394	-1.23658	-0.400804	2.28998	1.82148	0.633546	3.48461	-0.59318	0.265254	1.33447	2.21355	3.41388	-1.6402	0.583693	0.321725	0.59913	-1.19393	2.83073	-1.16358	-0.492308	-4.64158	-1.73204	1.50279	-4.11921	-1.9561	-0.27104	3.21977	-3.11571	0.26856	-1.20252	-0.133791	-1.25868	1.61361	-0.0989002	0.819374	-2.56818	0.706162	-0.662107	-2.1863	-0.466892	0.123192	-0.688234	2.94354	-2.22449	-1.68914	-3.02102	0.549505	-2.21571	-0.552898	-1.81894	1.33824	-0.312186	0.430737	-0.583496	-0.506364	3.05611	-0.453936	-2.35463	3.45807	-1.44086	4.17049	0.829938	0.812059	-0.110732	3.34118	1.95431	-0.500053	-0.452043	-2.30368	0.420373	-3.2366	-0.825481	16.0551	-12.8061	-6.58788	0.775341	5.69754	1.15957
	3tic	2.42332	8.42765	-2.24058	2.89385	5.01894	3.30012	1.33265	4.35775	-4.71759	-1.6566	0.116455	2.43394	-0.768378	0.54835	1.05688	-0.379703	1.79066	-1.47506	3.2967	-1.21722	2.6567	1.56433	-2.01449	-1.83247	-3.89955	0.452507	5.77301	1.68277	-2.26523	-0.228252	-0.299154	0.575218	-6.05917	-1.21183	4.66721	-3.82483	-0.217197	-0.21739	-2.58906	-2.01036	0.939891	0.48852	1.87423	3.32033	-3.33205	-4.81753	1.55501	-2.61145	1.15728	1.34692	-0.520808	-0.0208026	0.17445	-1.56794	-2.09064	-5.21302	3.3113	0.338682	0.00483537	-1.60167	-1.00868	4.29371	4.12611	-0.489172	-2.50461	-0.0776174	1.61492	-0.414439	-0.959285	0.744911	1.62144	3.33718	-1.56435	1.92223	3.66503	-2.58704	-0.757073	1.11743	-0.380602	0.61904	-1.14764	0.437984	-3.62161	0.951668	-1.11946	-1.99834	2.75928	-0.588542	-3.3339	-0.977822	-0.478763	0.0666896	-1.9418	-1.10285	-0.32321	-0.346129	-0.121502	1.05833	-1.23205	1.58914	0.56724	-0.419988	0.0719035	-1.38533	-1.51152	-0.953554	-0.157399	-1.06408	2.22548	0.755894	-0.833384	-3.449	-3.08592	2.9489	-0.338536	-4.56	1.40893	-2.24289	0.544197	0.672193	-1.79969	-0.905522	2.17282	-0.943319	-1.111	2.9016	0.594575	-3.93213	7.07296	-2.0554	3.16925	0.920712	1.52052	1.64141	-1.42274	2.34641	-5.91314	-1.31384	7.57268	-15.1039	-8.13669	4.69444	8.97886	-1.01618
	4a23	2.05913	14.6685	-3.52131	3.34527	4.72279	3.39399	0.712481	5.45056	-1.87031	-5.9922	-3.43251	9.41594	-1.64916	1.59734	-2.93483	-2.89373	4.1397	2.1039	0.375592	-2.29256	0.757435	-1.82315	-4.50154	-1.09203	-3.43523	-1.26209	0.290665	-0.894213	-0.372663	-1.43789	1.92848	1.98953	1.33764	-1.69055	3.62289	3.47077	-0.736867	0.24234	-3.58757	-2.13036	4.286	-2.45927	3.72574	-0.333772	2.20725	4.01215	0.107153	3.13542	-2.87074	-1.21791	0.326025	2.24452	-0.828726	-1.75907	1.23655	-2.39485	0.409079	-2.87935	1.07172	0.386148	3.19178	1.82755	0.546663	0.64931	-3.21811	0.168997	1.96324	0.791227	-0.254058	-1.04017	1.18219	-1.28458	-3.84283	-3.79413	-0.532327	2.30193	0.0533431	0.907774	2.28988	2.63002	-1.41651	0.0567978	-0.0860771	6.63111	1.30338	0.424419	2.28971	1.77067	0.486451	-0.456512	0.113403	-0.617883	1.09528	5.16234	-2.46268	-0.327427	1.15652	-1.51711	0.0507918	0.809341	-0.252305	1.87933	1.81452	0.00368912	0.969965	-0.291029	-1.28782	-0.656961	2.96718	1.95361	2.78239	-2.1924	-2.13542	-0.447219	1.20397	-2.25552	5.07637	0.167595	1.74416	1.97365	-1.25751	1.12261	-0.594974	1.62934	1.54484	0.914721	-1.74893	-2.35268	3.21332	-1.5563	0.0307359	2.0596	-1.27404	2.62551	2.91895	4.53155	-8.73811	-2.08992	15.8584	-18.1438	-7.84865	1.11375	8.4747	-1.98597
	3rxa	1.42346	15.572	-1.58119	4.48957	4.05897	3.80687	1.30248	3.22957	-1.35571	-1.73623	1.63226	6.50799	0.113396	0.904492	-1.57997	0.17549	1.82676	-1.06914	1.64813	-1.04517	0.775225	-0.34607	1.24136	0.24883	-0.236689	-2.50391	0.495342	0.431542	-1.32632	0.333838	-0.145869	-0.308316	-1.63553	-1.33342	2.58809	-0.654332	-0.49972	0.394585	-2.6553	0.54619	1.49871	-1.28587	2.86443	-1.6797	-2.95686	1.40237	-1.7356	-2.70964	1.24719	-0.0404616	-0.343439	1.99425	1.25531	-0.548475	-2.36095	0.66414	-0.362504	-2.932	0.511524	-1.09374	-0.158863	0.741015	0.362807	1.07282	1.81477	1.73246	1.29969	-0.209596	0.213598	1.6916	0.937058	0.69317	0.902901	0.0558619	-0.0717126	1.20222	-0.936215	1.85879	-0.930578	-0.211221	-0.189642	-1.12427	-0.76344	0.607015	1.62256	-1.12003	-1.33844	-1.23129	-0.309314	-2.52173	-0.567012	0.104616	1.22245	0.277964	-0.195105	-0.236643	-0.23106	-0.286172	0.279384	-0.333413	0.0848742	-0.150974	-0.304708	-0.191755	-0.948951	0.283268	0.790795	-0.410377	2.96826	-0.541708	0.290216	-1.7914	-1.40925	-0.293001	-0.55222	-2.34512	2.63345	-0.62467	0.412768	-0.278691	-1.41538	1.82147	1.2614	0.65687	0.930572	0.157592	2.27396	-2.09905	1.63442	-0.59675	1.7451	0.98962	0.196441	0.99087	-0.64154	-0.17378	-7.1519	-1.74776	15.0419	-14.9058	-7.51473	1.33055	8.06631	1.82971
	3ppk	0.188237	13.6295	-2.9499	2.85556	2.303	2.18905	-0.292654	3.60691	-1.36648	-1.50992	3.47359	4.5067	-0.967187	1.2825	-1.85234	-1.2985	2.23057	-0.45906	0.820917	-0.283231	0.471615	-1.2205	-0.207486	0.114344	1.08839	-2.5316	-0.422283	-2.1562	0.507614	0.711243	0.712622	-0.275416	0.27561	-2.10955	1.71487	1.36673	-0.170187	-0.797063	-3.9237	2.15304	2.87972	-0.860409	1.23691	-2.80173	-0.860502	3.46944	-1.27419	0.407972	0.298386	-1.28592	0.0536196	1.06471	1.38732	0.498375	-1.61813	2.36258	1.36639	-3.594	-0.745613	-2.83176	0.152096	-1.02008	1.16892	0.312633	0.35914	1.05992	1.32339	-0.403683	0.346053	-0.211556	0.164402	0.220614	0.994033	-1.63245	0.124408	0.421361	-0.541179	2.55822	-1.64736	0.189371	-1.23215	0.278346	-0.146104	1.27328	0.0436774	-1.68692	-1.55948	-1.09534	-0.308286	-1.81974	-0.922665	1.11539	-0.776503	0.583418	1.50712	0.734335	0.581275	0.812574	1.324	0.110734	-0.589519	-0.91156	-0.00729239	2.2027	-0.174996	0.525642	0.890798	-0.901808	3.31021	-1.42582	0.0174743	-0.707782	-0.149938	0.303713	-0.364862	-0.623601	2.12498	0.654667	-0.0932571	-0.804292	-1.62824	-0.452553	2.50527	-1.89572	0.302213	-0.0514099	-1.53873	-1.50841	0.714085	-2.30035	0.188112	0.761191	-0.968581	0.241458	-0.71079	-0.551357	-6.34804	-1.53483	14.0459	-12.0247	-5.68887	1.36029	4.08458	-0.451075
	3prf	0.905588	16.1288	-3.04646	3.21266	2.7474	2.58628	0.466565	2.90121	-2.94277	-1.75099	3.60016	4.92171	-1.16406	1.39748	-1.79398	-1.52678	1.90148	-0.988625	0.586782	0.637967	1.06457	-1.70657	-1.20418	1.16201	0.732997	-3.65418	-0.651172	-2.03659	-0.0317431	0.244859	1.3943	-0.393245	-1.20334	-1.48319	1.5084	0.908375	-0.194812	-1.15242	-4.69219	2.72819	2.71255	-0.422671	2.15468	-3.57492	-0.444102	3.1046	-1.45186	-0.863923	0.562419	-2.71671	-0.274933	-0.366907	0.986838	1.2201	-2.23478	1.73053	0.375339	-2.81455	-0.402366	-4.60511	-0.552177	1.34182	1.2715	-0.540617	0.831576	0.567175	1.13605	-0.45224	0.465753	-0.857765	0.208769	0.937716	2.79455	-1.5986	-0.122373	0.469589	0.662712	3.1215	-1.69078	-0.2629	-0.425169	-0.181498	-0.440299	0.475036	0.724067	-2.54601	-2.14544	-1.32919	-0.745343	-1.90172	-0.489664	1.23496	-1.13919	1.05163	1.7715	0.135937	0.631314	-0.0927917	1.23045	-0.0471118	-0.874875	-1.36315	-1.23871	1.29002	0.651731	0.316045	1.18208	-0.771496	3.93195	-1.98768	-0.0710918	-0.877884	-0.318696	-0.812338	-0.857985	-1.14604	2.25717	0.879638	-0.53345	-0.987014	-1.76413	-0.249906	1.77613	-2.75697	-0.208476	-0.460867	-1.37815	-0.971167	0.213609	-3.25376	0.381721	1.07069	-0.966204	0.0970717	-1.39121	-0.385755	-5.91869	-1.4549	15.0704	-13.2086	-6.29199	2.95112	5.06975	-0.789664
	3r2f	1.29489	4.84001	-2.108	2.18372	3.01952	1.9843	0.231209	2.71242	-2.09471	-1.17618	0.463403	1.26452	-0.446167	0.434048	0.625586	-0.927242	1.1607	-1.22949	1.72727	-1.19217	1.61435	0.509484	-0.93678	-0.874337	-0.47281	-0.343233	3.39533	0.426117	-0.55267	-1.70414	-1.4023	0.231993	-3.5076	-2.77033	2.31641	-0.649945	0.92692	0.485796	-1.85908	-0.812993	1.10625	1.17184	0.486719	0.551688	-1.40055	-1.98075	0.701498	-1.38097	0.294932	0.101737	-0.327238	-0.880672	0.142151	-1.24134	0.796366	-2.32165	2.31668	0.0217142	-0.0636085	0.185193	-0.273472	1.65919	2.28996	0.131297	-0.750972	-0.283949	0.538049	-0.668032	-0.823061	0.127317	0.376539	0.310066	-1.09602	0.855617	1.08089	0.117957	0.610458	1.55871	-0.82233	0.994789	-2.00256	-0.337803	-1.54391	1.47371	-1.08335	-1.20898	0.434893	0.212077	-1.38425	-0.147014	-1.16951	0.612521	-0.943912	0.0400785	0.254878	1.60888	-0.638056	1.57881	-0.313603	1.70869	0.879075	-0.69269	0.0975029	-0.00862253	-1.23078	0.926564	-0.511846	-1.2341	2.10696	0.0813549	-0.454723	-1.8173	-0.956476	2.02095	-0.517278	-1.84541	1.42586	-0.8563	0.330895	-0.242366	-1.38399	-1.5355	1.11277	-1.58118	-0.413372	1.03503	-0.145149	-3.29538	3.59426	-0.926517	2.60866	0.67931	0.550779	-0.284247	-1.67203	0.61231	-4.19562	-0.87624	5.51414	-10.9772	-5.95043	6.48657	6.10317	-0.0279864
	3nzw	0.265975	3.70454	-1.02748	1.80884	2.81574	2.01661	0.088424	1.04532	-0.205367	-0.962889	-0.373726	1.6117	-0.288934	-0.804339	1.04894	0.330331	0.648901	-1.61291	2.01415	-1.67295	0.114849	0.423675	-0.617797	-1.35549	0.626449	-0.0644942	1.41571	-0.271598	1.10683	-1.46582	-2.24993	-0.579818	-1.63871	-1.32586	1.63922	0.921842	1.43444	0.98589	-0.892759	-0.168404	0.527068	0.30922	0.633534	-0.376392	-2.13454	-0.936034	-0.274635	-0.944353	-0.566936	0.163265	-0.0227255	-0.851994	0.296593	-2.21821	1.32116	-1.06548	0.591853	-1.21958	-0.238743	1.03155	0.78427	1.17924	1.78391	-0.560454	-0.140402	-0.789203	-0.22178	-0.89129	-0.0533077	1.57725	0.035488	-0.866265	-1.52521	0.490539	0.0618378	0.89496	0.107697	1.05066	0.649368	0.998524	-1.79214	0.0780744	0.0713044	1.46832	1.27182	-0.438316	0.773311	0.425313	-1.15111	-0.457678	-0.978527	0.216844	-0.105873	0.132686	0.179082	1.3612	-1.26507	0.805409	-0.422174	1.11217	1.20652	-0.395211	0.34197	0.207037	-0.627039	1.39945	-0.570874	-1.13145	1.37618	0.373822	0.209743	-1.08454	-0.98028	1.43552	-0.649861	-1.27913	0.555432	-0.988593	0.147939	-0.611989	-1.39015	-0.131212	0.862507	-0.758263	-0.035626	1.11622	1.43455	-2.69146	2.74195	0.753638	2.36554	-0.00234324	0.285514	-1.11305	-1.02405	-0.167031	-3.49683	-0.830298	5.85976	-9.35852	-4.88154	6.72961	5.31214	1.84604
	3sjo	0.26721	6.2973	-0.70791	2.60392	3.16428	3.19439	0.584791	2.43131	-0.885059	-1.23601	-0.533765	2.29396	-0.646369	-2.25029	0.826703	1.15929	0.670759	-2.10723	3.50449	-1.92195	0.20153	0.649629	0.728217	-1.85226	1.02172	-0.459795	2.386	0.950528	0.812969	-1.95686	-2.76148	-0.662727	-3.21554	-1.45493	1.18889	-1.26954	1.16866	-0.0417421	-1.42204	-1.46308	0.558164	1.08312	0.470129	-0.366975	-3.50087	-1.80416	-0.425041	-2.83832	0.929216	-0.228911	-0.53071	0.333688	1.08586	-2.98219	1.68719	-1.09488	2.13297	-2.52872	-0.838368	2.64934	0.207998	2.58434	1.75928	1.11395	1.79697	-1.21426	-0.339252	-3.32873	0.498761	1.3773	0.158104	0.624678	-2.69637	1.43204	1.50631	-0.312933	0.71577	1.42923	-0.326276	1.37584	-1.49582	-1.7382	-0.264761	-0.227479	1.45759	-0.761253	-0.455934	0.40601	-1.21882	-0.460478	-0.746705	0.719204	-0.396234	0.603516	0.682455	3.00532	-0.544227	3.19046	0.00719915	1.07659	1.44176	-0.986597	0.214321	0.588065	-0.651166	1.74186	-0.468007	-1.29098	2.67399	0.0240821	0.200747	-0.993862	-1.31109	2.93176	-0.891284	-1.67355	1.14354	-1.29191	0.133856	-1.12976	-1.934	-1.09118	2.65027	-0.81824	-1.60345	1.35746	1.30122	-4.13111	3.42743	0.526504	1.72529	-0.800969	0.148836	-0.834962	-1.54588	0.138036	-5.2084	-1.12445	7.25331	-12.185	-5.88341	6.6144	7.39804	2.22081
	3qfv	1.87074	19.0796	-3.24253	3.93277	3.63117	2.82442	0.495882	3.91023	-3.20556	-1.81761	5.73571	4.82233	-2.84049	2.31449	-2.70938	-1.20378	3.27035	-0.52499	1.55044	0.163879	1.18082	-2.68441	-0.357374	2.69488	-0.310658	-3.62759	0.0469926	-0.53307	-1.39833	-1.11195	1.89476	-0.0347359	-1.94578	-1.29409	2.43756	-0.0287859	-0.567132	0.747911	-5.13514	1.97971	3.33192	-1.49929	3.4382	-4.60045	-1.09718	3.0847	-1.92778	-3.32082	1.62236	-1.24741	-1.20453	-0.0791175	0.892667	1.72471	-2.617	0.113034	-2.62692	-1.63153	0.215164	-5.55299	-1.88934	1.75413	0.624908	0.531692	1.86957	2.79744	-0.495886	-0.302711	1.21584	1.98533	1.44849	1.41362	2.74998	-0.787483	-1.20652	1.4012	1.47766	3.0684	-2.17796	-1.02928	0.202991	0.483051	-1.3483	1.7366	0.0449197	-1.42324	-3.03776	-2.23045	0.695381	-3.83095	-1.16571	0.0816415	0.960053	-2.18038	1.34166	-0.542881	0.278331	-1.41253	1.9876	0.322808	-0.62623	-1.71202	0.157037	-0.372423	-1.22601	0.00535744	1.18922	-0.714728	4.01591	-2.57505	-1.23223	-1.72411	0.36149	-2.00094	-0.309605	-1.56642	2.61965	0.350674	0.0483273	-0.627471	-0.673911	2.07974	0.0362188	-2.02127	2.19391	-1.51909	0.812587	-0.192007	0.432266	-2.74198	2.05136	1.91076	-0.732774	0.419873	-1.6224	0.231896	-5.32911	-1.3254	18.1586	-14.8893	-7.21789	-0.345566	5.80515	-0.111872
	3skc	0.62765	13.8753	-3.64332	2.77925	1.99259	1.62193	-0.433505	3.12617	-2.31066	-1.83853	4.00536	3.72688	-2.48431	1.84458	-2.61386	-0.916216	1.63586	-1.05585	0.48289	0.865739	1.32383	-1.97515	-1.13876	1.07613	2.17675	-3.29468	-0.055598	-1.63618	0.676463	0.522673	0.977491	-0.813017	-1.01473	-1.42849	1.91575	1.25408	0.221858	0.0313204	-4.89376	1.05002	2.12991	-0.384334	1.65777	-3.85087	-0.301438	2.80124	-1.31038	-0.0623722	-0.135686	-3.12661	-0.394311	-0.645187	1.47918	1.72323	-0.500458	0.0138596	0.242781	-2.79203	0.409503	-3.15719	-1.29045	0.844539	1.68846	-1.80513	1.86855	1.55912	-0.832999	-0.590721	0.846065	-0.749718	0.389003	0.488854	1.42818	-1.44888	-0.802014	0.605862	0.0425599	2.76741	-2.30225	-0.657257	-0.177967	0.537254	-0.887591	1.49523	-0.33233	-1.629	-2.1274	-0.380036	-0.736308	-2.03566	-1.12961	1.27911	-0.961758	-0.0240307	1.29428	-0.326092	0.452394	-0.339958	0.560308	0.486201	-0.731616	-1.17702	-1.4195	0.971604	-0.678049	0.604274	0.409672	-1.24141	3.07437	-2.41741	-0.706748	-1.27883	0.630634	-1.01951	-0.707922	-0.761205	2.03503	0.446776	-0.464829	-1.18733	-1.21074	0.0345372	1.03078	-3.05825	0.526221	-0.279491	-1.80461	-1.17751	-0.11275	-2.12735	1.20488	1.65063	-0.961704	-0.138713	-1.42739	-0.000481844	-4.74889	-1.12554	13.6663	-12.5795	-5.90614	3.86645	4.57785	-0.558999
	3s3q	0.524295	7.59751	-1.59662	2.81203	3.14186	2.49842	0.257877	2.17311	-0.245075	-1.25974	0.178734	3.43037	-0.242362	0.246842	0.0230802	-0.0419414	0.93119	-1.48231	2.7095	-1.38097	0.423408	0.453498	-0.507504	-1.1442	0.55858	-0.735125	1.75755	0.652892	0.337923	-1.41586	-1.79414	-0.597641	-2.46925	-2.14185	2.18225	-0.0975194	0.513978	0.760015	-2.05678	-1.22861	1.65307	-0.0907688	0.919801	-0.409194	-2.24728	-0.263861	-0.53141	-1.90425	-0.65814	-0.410652	0.062042	1.41178	-0.23945	-2.02094	0.450047	-1.6486	2.18352	-1.9789	-0.149513	1.51363	0.114671	1.39305	1.17261	0.517665	-0.364337	0.718088	0.0243797	-1.08878	0.41934	0.863817	0.912738	-0.376668	-2.10393	-0.0778793	0.0557773	0.798418	-0.248321	1.35856	-0.710332	1.03202	-1.1405	-0.47428	-0.578835	1.32304	0.130201	-0.423212	0.240082	0.233059	-1.22576	-0.682873	-0.777077	0.544021	-0.345545	0.379531	-0.258212	0.976105	-0.268678	0.926352	-0.35401	1.11494	0.923437	-0.639415	-0.000820681	0.227044	-0.773474	0.771906	-0.165601	-1.4112	1.62754	-0.248257	0.222233	-1.76091	-0.850443	1.1776	-0.505964	-1.53405	1.44671	-1.10094	0.827317	-0.0355172	-1.64823	-0.260081	1.41897	-0.521443	0.650862	1.05739	1.1724	-3.18196	2.76579	0.436202	2.53359	0.676024	0.231902	0.0663256	-0.888511	1.78036	-5.57563	-1.28152	8.27533	-11.7771	-6.11141	5.63262	6.59581	1.72765
	3rz3	1.57394	7.52771	-1.70085	2.67562	4.72608	2.99839	0.843747	0.984983	0.0940098	-0.637743	0.380714	3.9047	-0.499598	1.10469	0.533071	-1.54186	0.0993333	-0.787244	1.68489	-1.60125	1.25176	0.554442	-0.956461	-1.19313	-1.49073	-1.35966	2.23702	2.04361	0.259575	-0.46456	-0.245776	0.279851	-2.11813	-2.20426	3.58494	0.0201058	0.438319	1.61329	-1.50637	-1.32386	1.87028	-0.329093	2.32849	0.701999	-0.8934	-0.889361	0.149495	-1.75101	-0.989285	0.501006	0.365154	-2.13	0.293679	-1.54608	0.362309	-2.72465	0.855835	-0.712424	0.918965	0.0420224	0.698908	0.992095	1.66667	0.711983	-1.60179	1.30449	1.2022	1.27241	-0.0698058	1.63001	0.0651009	0.644309	-0.971335	0.945593	0.542628	1.39492	-0.702908	1.54259	0.563555	1.17516	-1.65362	0.282488	-0.638263	2.86414	-0.380662	-0.348727	0.000539627	0.190614	-0.650817	-0.698988	-0.692357	-0.223677	0.668173	-0.495922	-0.901162	0.778062	-0.985673	0.438047	-0.401878	1.48015	1.60154	-0.128345	0.758762	-0.195447	-1.0339	0.448934	-0.289645	-1.31411	1.61283	0.291259	0.554186	-2.52627	-1.04609	1.13293	-0.18883	-2.33662	1.07166	-1.08144	0.52829	-0.42052	-1.75221	0.682694	0.641242	-0.274093	1.00368	1.71664	2.79744	-2.83577	3.96921	0.812787	2.99753	0.869036	0.777095	0.405054	-0.976483	1.46752	-5.64567	-1.45417	9.02869	-13.4633	-7.22428	5.25207	6.35167	0.597952
	2yis	1.23322	10.8364	-3.81372	2.11447	2.42595	1.38577	0.489837	1.4471	-2.06171	-0.984775	5.2411	1.21822	-5.28201	1.30854	-2.60658	-0.277429	-0.447766	-2.24896	1.65752	1.17221	0.718907	-2.47593	-2.10429	1.94257	2.24899	-3.58142	0.0811453	-0.124949	1.33544	0.180164	0.267804	0.657595	-3.07583	-1.66646	2.73284	1.00695	0.788179	1.66489	-4.4532	-1.03992	0.544813	-0.194344	2.31083	-4.60809	0.366282	0.85096	-1.11302	-2.12681	-1.16309	-4.09523	-1.57087	-3.12046	0.198953	2.50549	0.88151	-4.08442	-0.0494159	-0.361404	0.943424	-3.46276	-2.01185	3.75014	2.79304	-4.07478	4.62558	0.806785	-3.06594	-0.538897	0.8094	-0.78424	0.533596	1.01999	2.33857	-0.763998	0.438246	1.3226	1.26714	3.19205	-2.03931	-0.199237	0.35766	0.728552	-1.44416	2.20675	-0.459757	-1.46189	-3.63877	0.539453	-0.782684	-2.16373	-1.45515	1.26845	-0.446789	-0.16844	0.494549	-1.50483	0.115955	-0.762532	-0.165375	0.79832	-0.16428	-2.37527	-1.88553	-1.57045	-0.982353	0.527893	-0.355242	-1.73249	2.81755	-3.39461	-1.60908	-2.28646	1.38752	-1.84409	-1.2723	-1.74112	0.69385	0.0699026	-1.07036	-1.90537	-0.763198	0.845539	-0.379847	-4.76709	0.546685	-0.30381	-0.00562578	-0.154344	0.90947	-0.896549	2.85031	2.1249	-0.82681	-1.0599	-2.29581	-0.240337	-1.78475	-0.411911	12.3909	-12.0854	-5.66815	8.39753	5.62942	-0.759586
	3ti3	2.21592	8.26638	-2.24871	2.73762	5.08862	3.25709	0.987518	3.99454	-4.35859	-1.77543	-0.462603	2.44432	-0.636579	0.031077	1.24256	-0.253299	1.89803	-1.83695	3.46161	-1.07949	2.57802	1.35834	-2.26224	-1.88728	-3.22472	0.234361	5.15379	1.1491	-1.82685	-0.0425398	-0.585535	0.212602	-5.099	-0.562738	4.59119	-3.31105	-0.0422771	-0.0935653	-2.72042	-1.85668	1.24433	-0.0482326	1.59168	3.04099	-3.30515	-4.36593	1.18034	-2.60134	0.928879	0.803014	-0.286551	0.314252	0.212544	-2.10526	-1.60383	-5.105	2.76424	0.082056	0.46531	-0.906707	-1.12829	4.14847	3.94251	-0.364404	-2.48254	-0.0438344	1.33968	-0.290327	-0.344095	0.715349	1.59198	2.9533	-1.85825	2.17321	2.34566	-2.14174	-0.873105	0.953267	0.0460866	0.624757	-0.613139	0.43284	-3.29886	1.25212	-0.492395	-1.0378	3.05249	-0.301885	-2.96217	-0.835828	-0.667586	0.0123656	-1.42824	-1.02246	-0.621546	-0.381698	-0.480782	0.617051	-0.978108	1.41419	0.284448	-0.0879524	0.401859	-1.2458	-1.47585	-0.370717	-0.411447	-1.15021	2.14225	0.708825	-0.615423	-3.25355	-2.91787	2.81585	-0.401151	-4.43615	1.31237	-2.2437	0.671676	0.808385	-1.73485	-0.747851	1.85459	-0.671078	-1.41587	2.39133	0.642595	-4.45351	6.3331	-1.73268	3.28698	0.904747	1.71139	1.4217	-1.35658	1.64672	-6.22161	-1.33221	7.75631	-14.9104	-7.95393	5.12637	8.92892	-0.448441
	3q32	1.81523	13.949	-2.13649	3.15515	3.2334	2.53658	1.22107	0.538546	-2.86431	-1.34832	3.30054	3.65767	-1.39693	1.72222	-1.16671	-0.950871	0.404567	-1.82757	-0.0340237	2.47102	1.12971	-1.07899	-0.941939	1.75785	0.455266	-3.4701	-0.189809	-1.06918	-0.132824	-0.364179	1.16154	-0.816174	-1.88312	-0.820628	1.29305	0.227692	-0.129861	0.30724	-3.94297	0.705129	1.67477	0.376991	2.63408	-3.50789	0.507344	1.58378	-0.879461	-1.48951	-0.00241436	-2.90996	0.518772	-1.58891	-0.209435	1.27241	-1.56102	0.452422	-1.56197	-0.792083	-0.139024	-3.43353	-1.32256	2.65267	0.62195	-0.234957	1.30587	0.804281	0.184804	0.115025	-0.0697484	0.376118	-0.0257665	1.14774	3.50152	-0.321783	0.198752	1.12086	0.917169	2.9188	-1.69455	-0.763429	0.33786	-0.0955641	-1.20835	0.176339	0.751625	-2.02573	-2.63829	-0.881644	-0.721996	-1.96134	0.0885056	0.618338	0.518669	-0.376438	1.35358	-0.685503	0.175551	-0.183181	0.28185	-0.199406	-0.214925	-1.26356	-1.99436	-0.650628	0.848263	0.545166	0.58493	-0.372878	2.79001	-1.47801	-0.25728	-1.93918	-0.357205	-2.14154	-1.36909	-1.71676	2.2404	0.567937	-0.413498	-0.932401	-1.1387	1.07521	-0.471559	-2.88839	0.21201	-0.746878	0.805186	0.125276	-0.144694	-1.74425	1.67913	0.804385	-0.315142	-0.299326	-1.92068	-0.478618	-3.75587	-0.982702	11.9916	-12.4011	-6.11119	4.89401	5.72015	-0.117902
	3r7r	1.48391	15.1433	-3.20237	3.78779	3.10183	2.26086	0.00660181	2.6875	-1.56762	-1.2684	5.26493	4.06117	-2.66984	2.1638	-2.21665	-0.077203	2.70947	-0.959166	2.51661	0.27347	0.75564	-1.94464	-1.90263	1.87838	1.32397	-2.9979	-0.446806	-0.984821	-0.041209	-0.664515	1.31587	-1.09366	-3.25669	-1.96561	2.48268	0.285521	-0.395239	0.399087	-4.80004	1.13189	3.90441	-0.17242	3.32768	-4.78116	-1.0628	3.2269	-2.26869	-2.89598	-0.129057	-2.56371	-1.26035	-0.0711421	0.378637	2.09153	-1.59562	-1.71471	-1.23495	-1.80344	0.549096	-4.17017	-2.02653	2.49551	1.37422	-1.64711	1.94117	2.89222	-1.36994	0.278839	1.38477	1.13143	1.57012	0.852193	1.36127	0.27496	-0.930065	1.17347	1.83102	2.76156	-1.78836	-0.808879	0.0153433	-0.0930752	-0.705103	1.63861	-0.0525897	-1.47435	-2.52553	-1.18916	-0.104457	-2.61157	-0.967084	0.295751	-0.860394	-0.907853	1.03346	-0.40464	0.441928	-1.53806	1.53398	0.310115	-0.733133	-2.04352	-0.516522	-0.299932	-0.80328	-0.492449	1.01498	-1.53223	3.37498	-3.60232	-1.30074	-1.04268	1.42157	-2.05704	-0.0299043	-0.7804	1.53038	0.212108	0.0292312	-0.928537	-0.622253	1.25555	0.37762	-2.4857	2.08927	-1.16898	0.324496	-0.542872	0.692832	-1.9505	2.0525	1.98676	-1.03738	0.00550298	-1.40642	1.20378	-4.17023	-1.03952	15.5411	-13.504	-6.21849	0.891164	4.40466	-0.418026
	2xk1	-0.154275	13.7385	-3.0061	3.42028	3.91321	3.45603	0.434722	3.42639	-0.7137	-1.43642	2.76057	6.14652	-1.74148	1.47172	-2.08071	-1.31869	1.71837	0.852059	0.359468	-3.20539	0.612195	-0.62422	2.00693	0.43696	-0.0272666	-2.28406	0.747772	-0.64028	-0.206894	1.78197	1.04989	-0.612426	1.0671	-1.92381	4.63244	1.87983	-0.352705	2.21567	-2.52361	1.88245	2.6459	-1.4868	2.5873	-0.976321	-0.96478	3.40696	-1.03556	-0.32884	-0.976788	0.803319	-0.0423184	-0.456459	1.73254	0.0735955	-2.49387	-0.350102	-2.06263	-3.55607	0.809608	-1.93051	-2.32134	-2.98382	1.18302	-0.240697	-0.729684	3.01305	0.48755	1.18963	-0.305943	3.43402	-0.0360773	0.0426916	-0.716797	-0.10884	-2.23861	2.13611	-2.30788	1.42136	-0.763059	-1.2644	-1.97398	1.15291	-0.669699	4.51926	0.476688	0.438239	-0.980425	-1.70343	-0.0406866	-2.97845	-1.59006	-1.25802	1.08543	-1.99502	-0.778908	-0.225728	-0.136579	-2.48321	-0.405736	1.22836	0.830527	0.661815	0.740189	0.0890219	-0.978904	0.415162	-0.171426	-1.22896	2.60101	0.0971026	1.56038	-2.0746	0.169772	0.105793	0.526382	-1.88503	2.81377	-0.472515	0.648499	-0.679694	-0.881123	2.9645	0.600779	-0.685912	2.30097	0.181891	0.228262	-2.00816	2.44332	-0.505014	1.04738	1.43297	0.794894	1.12468	-0.529185	0.110699	-8.19487	-2.07332	17.6641	-15.7643	-7.95524	0.316973	6.45863	0.632857
	3tku	1.55954	18.9633	-3.36993	3.96824	3.19359	2.74882	0.317683	5.12113	-3.28115	-2.03148	5.74913	4.7116	-2.95583	2.50327	-3.7791	-0.825129	3.87429	-0.14393	1.69333	0.23215	0.907022	-2.57509	-0.624833	2.24161	-0.622539	-3.53497	0.167657	0.0836001	-2.15894	-0.450234	2.01027	0.421271	-1.69214	-1.43251	2.75715	-0.182116	-0.668576	0.794394	-4.8676	2.42513	3.21535	-2.5131	3.25507	-4.30307	-1.58062	3.44757	-1.72118	-2.95301	2.00904	-0.737932	-1.62204	0.495547	0.852018	1.8143	-2.58937	0.131851	-2.59685	-2.1211	1.08192	-5.45983	-2.47797	0.85401	0.652598	0.985382	1.80826	2.99779	-1.00657	-0.189883	1.2597	2.09234	1.50033	1.76434	2.51026	-0.470523	-1.11442	1.46273	1.32031	2.83915	-2.34891	-1.19883	0.183462	0.354101	-1.37959	2.23542	-0.323432	-0.882743	-3.0416	-2.17868	1.62866	-4.14834	-1.63432	-0.195936	1.91946	-2.57242	0.88951	-0.277539	0.131043	-1.28924	2.28204	-0.00204229	-0.669571	-1.61961	0.745112	0.146988	-1.76431	-0.242487	1.11691	-0.60315	3.84198	-2.3203	-1.40357	-1.97599	0.420318	-1.59974	-0.168244	-1.6755	2.65551	0.086628	0.37754	-0.289646	-0.561971	2.37395	0.440421	-1.56019	2.57454	-1.68408	0.697174	-0.173197	0.353582	-2.60982	1.89154	2.00646	-0.561044	0.679668	-1.63541	0.137384	-5.67045	-1.42964	18.503	-14.3504	-6.95336	-2.43034	5.59363	0.108754
	3t9t	1.3883	14.5192	-2.31144	3.5343	3.21186	2.60498	1.20269	1.3928	-2.53878	-1.14311	3.99767	3.71676	-0.938793	1.35872	-1.24054	-1.15691	0.180701	-2.038	0.219185	1.77798	0.365422	-1.58831	-1.14738	1.87462	0.870127	-3.62921	-0.719366	-0.593184	0.0983103	-1.07184	0.963703	-0.622222	-2.3314	-1.13545	1.63463	0.0894516	-0.0192118	0.396082	-4.23732	0.813172	1.80524	0.173735	2.87899	-3.96218	-0.444062	1.97528	-1.9414	-2.13236	0.130002	-3.33113	-0.219215	-1.22909	0.00707482	0.95232	-1.59449	0.360853	-0.723122	-1.12735	-0.431562	-3.88496	-0.650128	3.36624	1.11048	-0.765662	1.1794	0.771252	-0.178401	-0.679381	0.229973	0.151248	0.0633633	0.975218	3.95407	-0.964096	0.103085	0.871049	1.55427	3.24813	-1.79023	-0.389177	0.222388	0.00378919	-1.19823	0.0609326	0.574448	-2.37524	-3.22113	-0.917135	-0.855297	-2.17964	-0.20581	0.825844	-0.00702158	-0.116397	1.67823	-0.452862	-0.241591	-0.116395	0.599056	-0.390231	-0.372183	-2.10268	-2.13891	-0.391234	0.387573	0.350441	0.952456	-0.581103	3.35688	-2.27701	-0.67038	-1.50698	-0.0507406	-2.0123	-1.45714	-1.5735	1.78816	0.556033	-0.420726	-1.15016	-1.44091	0.520292	0.244387	-3.19652	0.723925	-0.760192	1.6707	-0.097847	0.35855	-1.75982	2.25779	1.14149	-0.514705	-0.693766	-2.43755	0.000462413	-3.75829	-0.945811	12.6412	-12.6251	-6.26113	5.39576	5.63079	0.22594
	3b1u	0.717287	10.6502	-2.33048	3.58858	4.34493	3.14511	0.526365	2.5749	-1.81417	-1.34097	0.855492	4.28392	-0.914231	-0.125113	0.185039	0.323727	1.85552	-0.880421	1.95493	-1.67007	1.14132	0.313444	0.674025	-0.115866	-0.274635	-1.17957	2.14402	-0.222475	-0.153796	0.732933	-0.319282	0.473671	0.214377	-1.60549	3.21483	-0.0524889	0.0486662	0.858189	-2.3869	0.0518163	1.54979	-0.873174	1.34975	0.0953472	-1.8481	-0.114273	-0.924805	-1.85413	0.094502	0.0628268	-0.235809	-0.0386808	0.152731	-1.46348	-0.95901	-0.199679	-0.204835	-2.13634	-0.939386	-0.599002	-0.754869	0.789639	1.35271	-0.533463	-0.905236	0.69252	1.03414	0.605426	-0.0904859	1.90904	0.00992653	0.528468	-1.01658	0.46027	0.111037	1.76467	-1.49361	1.07515	-1.18657	-0.182651	-1.10047	0.108091	-1.40518	2.02391	1.02877	-0.473257	0.240475	-0.501751	-0.610337	-1.52726	-0.804811	-0.0687207	0.759686	-0.504713	0.151566	0.714318	0.138936	-0.180557	-0.357081	0.90029	0.805813	0.208346	0.526635	-0.24482	-0.609583	1.17371	-0.174573	-0.915079	2.36863	0.384523	1.07254	-1.98104	-1.19363	1.37352	-0.233705	-2.7658	2.51987	-0.973823	0.59118	-0.175886	-1.36389	1.447	0.995116	-0.319995	0.439811	0.818308	1.05254	-3.09718	2.96529	-0.535653	1.7591	0.713249	0.581996	0.953615	-0.85959	-0.0962174	-7.08161	-1.72747	12.0668	-14.3501	-7.33247	3.74057	7.01601	0.43707
	3rv3	1.14618	5.55924	-2.41292	1.73373	3.41155	2.0573	-0.0820677	2.88054	-3.21562	0.800916	-0.416838	2.73325	-1.39784	0.504539	-0.130047	-0.13531	0.35581	-1.84499	2.07409	-0.442782	1.96606	0.65626	-0.849959	-0.713297	-0.889685	-0.163529	1.39692	-0.258636	-1.84745	1.9589	-0.741033	0.854241	-0.779824	1.84155	3.39273	0.280164	0.803017	1.50629	-3.28244	0.580359	1.99654	-0.848891	2.54395	0.543801	-1.15932	-2.43075	0.261102	-0.795763	-1.51258	-0.306158	1.88347	-0.084491	-1.2662	0.739395	-0.982897	-0.369883	-0.451178	-0.559726	1.08759	-0.840064	-1.49547	2.24527	2.52088	-1.88908	-1.98019	0.457916	0.548908	1.23735	-0.335184	-0.136452	1.74644	-0.364379	-1.01593	0.178984	-1.97865	-0.639709	-1.30712	0.697006	0.642205	0.251695	1.96954	0.148588	-1.62601	2.68723	1.15356	-1.6442	2.82756	-0.162537	-1.53839	-0.805241	-0.570391	-0.150396	1.6677	-0.712124	-0.761726	-0.961076	-0.000647193	0.0713761	-0.553279	0.979354	0.496023	1.16873	0.473853	-0.343581	-0.6597	0.64451	-0.42836	-0.764481	1.05956	0.314304	0.340563	-2.31512	-2.16375	0.848158	-0.201476	-3.08456	-0.133384	-1.5888	0.835078	0.123508	-0.812102	1.89013	0.818441	0.302108	0.234237	1.6842	2.17443	-2.53356	3.29726	0.16692	2.1546	0.349781	2.41674	0.501094	-1.09775	-0.150149	-4.32141	-1.06863	8.71249	-11.8174	-5.99634	6.50247	5.55094	0.155303
	3qd3	1.39164	11.8233	-2.39899	2.71181	3.0521	2.18913	0.331664	2.26916	-1.89856	-0.751811	4.10119	2.99974	-1.51289	1.28189	-1.78448	-1.33017	0.816951	-1.26992	1.02816	0.113021	1.3483	-0.912322	-0.100109	0.650282	0.507547	-1.65439	1.08891	-0.296554	-0.852129	-1.32877	-0.341056	0.100143	-1.33208	-1.22603	2.33334	-0.793218	0.274708	1.10914	-3.12302	0.0713183	2.07473	0.0947876	1.74318	-2.79294	-1.22695	0.430025	-0.526626	-1.7133	0.485191	-1.34904	-0.620319	0.763453	0.0770046	0.794124	-0.127566	-0.53744	-0.284579	-0.985018	0.463664	-1.84917	-0.694803	1.59423	1.24259	0.929814	0.838012	2.14839	-0.10141	-0.205517	-0.377636	0.283	1.37226	0.330447	1.07761	0.195148	-0.184583	0.932535	1.12879	2.40062	-1.04197	0.280875	-0.313742	-0.173083	-1.02571	1.12618	-0.152918	-0.397563	-1.80434	-0.92362	-0.491928	-2.04473	-1.17014	0.39885	0.978264	-1.09852	0.41004	-0.351713	0.396105	0.219304	0.847719	0.405198	0.100913	-1.11103	0.254142	-0.20932	-1.15596	0.0485757	0.12378	-0.866526	2.54063	-1.41615	-0.831111	-1.95809	-0.0699711	-0.483796	-0.349096	-1.75174	1.82535	-0.305788	0.410448	-0.170357	-0.947115	1.10708	0.166787	-1.23378	1.49976	-0.568848	2.08386	-0.910017	1.35792	-0.973424	3.01215	1.53977	-0.171397	-0.30149	-1.77917	0.0722546	-3.83611	-0.897829	11.6264	-11.9684	-6.31366	3.80314	6.08973	0.583824
	2y6c	-0.588791	11.7995	-1.93082	2.86171	3.41039	2.93219	-0.37908	2.4453	0.668462	-1.69502	0.241415	6.14454	-1.22378	0.505407	-0.254077	0.529955	2.99758	-0.399821	2.22493	-2.08217	-0.942783	-0.495651	0.839203	-0.802042	1.87494	-1.61414	-0.574545	-0.654235	2.25688	1.45944	-0.674968	-1.08932	-0.144286	-1.44109	2.47922	2.56115	-0.184468	0.172386	-2.50931	0.917141	2.94708	-1.21567	1.41175	-1.81226	-2.19877	4.02192	-2.24478	-0.787415	-1.5773	-0.494044	0.784567	2.27191	1.2582	-0.626064	-1.85023	0.865372	1.53878	-4.61229	-0.0337798	0.668577	0.385891	-1.44691	0.837149	-0.734324	-0.35292	1.72998	0.553545	0.258098	0.316044	0.81211	1.16614	0.0469064	-2.17467	-1.36106	-1.87398	1.35149	-1.61825	1.4433	-0.0708094	-0.15192	-1.40663	0.135691	0.535837	1.88901	1.65967	-0.699144	0.0267714	-0.749686	-1.09472	-1.04954	-0.421079	0.450196	-1.14049	0.88915	0.255882	1.13184	-0.283697	-1.15879	-0.0406225	0.387105	0.119916	0.0611079	0.209491	1.32707	-0.0146209	1.1587	0.00600518	-1.4216	2.46229	-0.722373	1.15257	-0.403054	0.116593	0.358847	-0.0254837	-0.264279	2.25144	-0.00969577	0.731275	-0.597426	-1.77781	-0.0869614	2.28518	0.0247238	1.10078	1.00578	-0.115328	-2.8146	1.23312	-0.517582	0.176514	0.525868	-0.202792	0.704702	0.303794	0.825737	-7.80251	-1.88584	13.9116	-13.1073	-6.15468	1.49905	4.68073	1.25225
	3r5j	0.522979	5.76298	-1.7861	2.66134	3.34653	2.26667	-0.745031	3.71349	-2.67579	-2.83417	-1.41957	0.623871	-0.136351	-1.19982	1.01068	1.12145	1.87943	-2.36747	3.95691	-1.75422	0.495824	0.193942	-1.80018	-1.69342	-1.02454	0.0209313	2.59928	0.988458	-0.66155	-1.28399	-3.45575	-0.946209	-3.27581	-1.05731	1.83821	-1.03109	1.77611	-0.644361	-1.78914	-0.92892	-0.142041	1.18515	1.1336	1.06787	-3.08402	-2.89994	-0.397637	-2.05042	1.02196	0.0576966	-1.37067	0.155778	0.409392	-2.42013	0.605968	-2.09643	2.41407	-0.736223	0.330185	1.40627	0.00913501	3.91912	2.79997	-0.326724	1.33508	-1.45341	-1.42991	-2.22273	0.978111	0.870564	0.28988	0.943908	-3.40615	1.84349	0.593221	-1.05843	0.493886	0.57921	-0.944072	1.15919	-0.622496	-0.778237	-1.94116	0.378894	1.19058	-0.478001	1.19592	0.35654	-1.26866	-0.711084	-1.18258	0.551673	-0.258379	0.0229932	-0.0144227	2.29183	-1.38771	2.30904	-0.25568	0.607672	0.581946	0.21643	0.775755	-0.342025	-1.10408	1.43251	-0.142436	-0.824576	2.26112	0.29194	-0.359888	-1.54989	-1.96557	3.00324	-0.73883	-2.62538	1.42039	-1.91464	0.280121	-0.38872	-1.44568	-1.72294	1.92442	-0.567248	-1.3974	0.931244	0.082224	-4.47115	3.93968	0.000791997	2.68193	-0.0163164	0.287536	-0.450661	-2.03765	0.134819	-4.4276	-0.617181	6.14501	-12.3094	-6.45688	5.96666	8.00268	2.0307
	3tv4	1.2719	15.0752	-3.63848	2.53258	2.39319	2.36261	1.0204	2.16677	-4.2425	-1.79964	3.87666	4.19475	-2.88431	2.03125	-2.28045	-2.29014	0.380982	-1.32003	-0.0545374	0.939386	2.33586	-2.13208	-0.740995	1.99798	1.31228	-4.14284	0.636026	-1.27944	-0.334599	-0.435276	1.64664	-0.639884	-1.50996	-1.42493	2.118	0.338473	0.270531	0.3568	-5.12138	0.92724	1.31313	0.56749	2.4156	-3.39385	0.702801	1.64149	-0.672161	-1.11651	0.454869	-3.96357	-0.90937	-2.5474	1.35407	2.03423	-0.742227	-0.600491	-0.86433	-1.86664	0.388065	-4.88713	-2.0239	2.36244	1.87706	-2.1453	2.23553	0.15927	0.458948	-0.866575	0.386685	-0.973099	-0.201991	0.947416	3.45908	-1.50875	-0.748459	-0.0747001	0.632133	3.28145	-2.7026	-0.978118	-0.044074	-0.390658	-1.77064	0.715668	-0.036316	-2.96398	-3.11248	-0.46359	-0.796531	-1.95717	-0.830948	1.52469	-0.900751	0.865494	1.32121	-0.491874	0.496841	-0.765105	0.0994031	0.0762137	-0.804348	-1.35793	-2.5103	-0.258423	0.012386	0.689838	0.272456	-1.02509	3.83157	-2.38392	-0.37404	-1.71154	-0.321027	-1.2752	-1.18697	-1.73959	2.11305	0.468267	-1.18556	-1.57327	-1.25484	0.972971	0.217733	-4.11267	-0.673108	-0.313862	-2.024	-0.743629	0.131331	-2.81735	1.02586	1.98338	-0.66538	-0.0789478	-1.81924	-0.516024	-4.60341	-1.1228	14.3969	-13.885	-6.82185	7.37024	6.31953	-0.908996
	3svv	0.928896	14.3454	-2.56042	3.2254	2.47251	2.27068	0.206826	2.81288	-1.51278	-0.961703	4.56623	3.65842	-2.01678	1.95024	-2.61485	-0.911483	1.99496	-1.27821	1.49869	0.121798	0.0860353	-1.60611	-0.0177842	1.10574	1.37087	-2.81594	-0.0505004	0.540546	0.191744	-0.687258	0.603271	-0.126936	-1.72068	-1.50249	1.98697	-0.068318	0.0805953	0.418631	-4.00473	0.204096	2.4069	-1.25344	2.48474	-3.70984	-1.48537	2.36856	-1.66004	-2.25641	0.566835	-2.05257	-1.13407	0.527006	0.756074	1.45491	-0.572513	-0.435743	-0.792313	-2.17142	1.11811	-3.40359	-1.95278	1.33744	0.999065	-0.276486	1.71249	1.85004	-1.21147	-0.526103	0.698848	0.814216	1.02601	0.872506	2.00686	-0.411808	-0.85293	1.42769	1.03692	2.55298	-2.07555	-0.00930572	-0.122395	-0.172264	-1.00123	1.27603	-0.385171	-1.32861	-3.12582	-0.73566	0.337689	-2.44766	-1.08508	0.601137	1.03184	-0.805602	1.316	-0.136808	-0.323384	-0.0142745	1.16364	0.137181	-0.0458921	-1.92523	-0.473713	0.115324	-1.20768	0.482528	0.786462	-0.807724	3.05053	-2.49274	-1.0389	-1.39422	0.694034	-1.36828	-0.513545	-1.08853	1.82172	0.0802154	0.111333	-0.971429	-0.883132	1.06105	0.606053	-2.27439	1.96977	-0.599574	1.27929	-0.962972	1.01152	-1.0583	2.08146	0.953076	-0.587595	-0.268274	-1.59852	0.490309	-4.21514	-1.07602	13.4561	-12.1265	-5.8669	2.00215	4.55986	0.330647
	3qi4	1.47953	16.0453	-3.06651	3.00014	4.72525	3.86273	2.31686	2.66399	-4.28651	-1.99458	3.01915	5.88019	0.552553	1.16839	0.341343	-4.11009	0.614472	-1.13191	0.774042	0.301912	2.74995	-0.590938	-1.73305	1.05522	-1.83506	-3.13877	0.33241	-4.1013	-1.92384	-0.990746	1.64764	0.561745	0.085144	-2.8	2.32527	0.0369678	-0.366964	-0.34929	-4.69187	1.61363	4.31102	-0.620338	0.885465	-1.81035	0.970211	2.32768	-0.129926	-0.280887	1.10425	-1.32379	0.539428	0.811445	-0.0975083	-1.24683	-2.99231	2.72958	0.905329	-1.43209	-2.65116	-3.81812	1.42821	1.084	1.22841	3.57347	-2.90985	0.51719	5.27277	0.0726144	-1.91192	-1.04704	-0.274945	-0.947492	3.19167	-0.869174	2.17401	1.27486	0.0581387	3.69572	-1.49227	0.0347112	-1.93901	-0.633564	-1.13142	-0.265684	0.56866	-3.24881	-1.12922	-1.34496	-1.18203	-2.06987	-0.442924	1.25894	-1.4599	1.26461	1.7825	0.736197	1.04856	1.03843	1.40729	-0.965995	-0.960341	-1.37404	-1.13264	2.01069	1.72061	-0.392205	1.63681	-0.89355	4.56781	-0.706949	0.68109	-1.31884	-2.70578	0.506578	-1.1	-2.62319	3.2702	1.0496	-0.245516	0.109377	-2.04578	-0.160336	2.47719	-2.29008	-0.558499	-0.994365	-0.200474	-1.03252	1.40109	-4.44123	0.871223	1.90944	-0.527606	0.792255	-1.62103	-2.19398	-8.06093	-1.94052	14.3151	-14.6788	-7.33025	4.59543	6.49197	-0.728875
	3nwb	1.26476	5.61939	-1.15846	2.66941	3.25713	1.77877	-0.396071	1.2682	0.0255413	-1.67588	-0.796914	2.27684	0.18208	-0.0608504	0.759166	0.77069	0.75484	-1.51964	3.41124	-0.807512	0.811756	0.785649	-2.36634	-1.32083	-0.159972	-0.321215	1.62888	1.10869	0.927777	-0.309263	-1.39635	-0.390949	-2.03837	-1.34162	2.17917	0.275056	0.569603	0.46845	-1.40763	-1.57956	0.851254	0.635474	1.36191	0.101218	-0.952453	-0.887809	-0.791233	-0.22605	-0.911993	0.997294	-0.0091002	-0.326697	-0.744123	-1.60222	-0.0851874	-1.04804	2.50454	-0.59269	-0.215262	0.955538	0.663354	2.15608	1.39986	0.168704	-1.04294	-0.176399	-0.0460948	0.244474	-0.0774901	0.816599	0.776122	0.742977	-1.15329	0.910842	1.42112	-0.279008	-0.254528	0.866045	-0.363972	1.21201	-0.600733	-0.0439324	-1.10393	1.01406	-0.0536996	-1.33093	0.710704	0.392296	-0.890153	-0.196659	-3.02494e-05	0.190236	0.241838	0.224873	0.335366	0.762444	-0.446268	0.625053	-0.827897	0.580018	0.862883	-0.0851046	0.0937203	-0.483731	-0.904324	0.665985	-0.0710349	-0.824002	1.13692	0.0874061	0.0765281	-1.74382	-1.25418	0.95132	-0.530468	-1.96651	0.759953	-1.06545	0.358507	-0.0526626	-1.47144	-0.78527	0.811151	-0.0372639	0.473411	1.32806	1.90901	-2.61497	3.24517	0.666831	2.47302	0.24086	0.136066	0.129067	-0.456157	-0.111111	-3.85871	-0.893833	5.27584	-10.0545	-5.10479	4.53472	5.18923	0.713067
	3pp0	1.23922	11.4155	-3.07248	3.02978	2.83795	1.75275	0.45113	3.75907	-3.23031	-1.35551	4.42285	2.04588	-1.59704	1.13703	-1.36106	-1.04635	0.668636	-1.15128	0.106863	0.852208	1.82693	-0.833201	-0.457012	0.954587	-0.354365	-2.47997	1.84698	-1.38927	-0.68805	-0.00980714	0.67598	0.948363	-0.466951	-2.16497	2.37768	-0.394619	0.286095	0.962516	-3.66224	-0.0468349	0.977038	-0.563435	1.30603	-1.96738	-0.0465569	0.158547	0.0307452	-1.20336	0.613505	-0.794623	-0.339534	-0.928619	0.0787372	0.318409	-0.77919	-0.13138	0.638911	-0.162744	-1.36144	-3.21125	-0.769749	0.981901	1.81698	0.308328	0.736672	0.402794	0.499091	-0.49007	-0.923718	-0.398824	-0.0461429	0.496944	2.6878	-1.01283	0.726899	-0.00313008	0.414649	2.76347	-2.27742	-0.39918	-0.836243	1.00494	-2.23521	1.64595	-1.23953	-1.56554	-1.82193	-0.754388	-0.543471	-1.89909	-1.23133	0.757679	0.42375	-1.34987	0.978382	-0.169678	0.589251	0.809017	0.251934	0.645469	0.110692	-1.29835	-0.680416	-0.0991428	-0.919907	0.223738	0.425119	-0.653542	2.67767	-0.995135	-1.03996	-2.4498	-0.681603	0.141699	-0.992796	-2.36356	1.87462	0.0483914	-0.124997	-0.144146	-1.11473	0.147707	0.423651	-3.06658	0.340897	-0.231817	-0.0981559	-0.925786	1.55026	-2.07857	2.38037	1.36178	0.0365497	0.00256281	-2.25434	-0.591824	-3.74307	-0.827749	10.684	-11.3147	-5.99935	4.66284	5.72899	-1.07633
	3rvi	-0.347866	11.535	-3.85047	3.69499	1.5716	1.73286	-1.08474	3.20568	-1.15542	-2.48562	2.17871	4.07971	-2.01276	1.93167	-1.93977	0.679363	3.45778	-0.40617	1.45854	-0.794771	0.232891	-0.615816	0.738475	-0.540212	2.50432	-2.31755	0.82945	-0.591056	1.03779	1.0252	0.108153	-0.848597	-0.777054	-3.11741	2.26348	2.29097	0.085656	-0.065823	-4.1275	0.661874	1.97597	-0.525254	1.17795	-2.35993	-1.76655	3.18749	-1.38596	-0.716588	-1.33875	-2.79349	-0.102593	0.563722	1.65225	0.474799	-0.0705014	-0.012241	2.0624	-4.3028	-0.651485	-2.06142	-1.48342	-1.63891	2.03104	-3.59557	0.823889	0.694796	-0.637919	-0.00141478	1.08778	-0.000408173	-0.987994	0.0958833	-0.722159	-1.1655	-1.25234	1.67256	-1.8695	2.02001	-2.25235	-0.12289	-1.77097	0.617473	-0.771535	2.21884	-0.258868	-1.17864	-1.16104	0.633934	-0.300223	-1.09681	-1.31551	1.09802	-1.16854	0.474398	0.850469	1.36167	0.0926868	0.359237	0.153706	0.4935	-0.513276	-0.937073	-0.422458	1.34973	-0.995387	1.15664	0.284747	-1.27374	3.09486	-1.79506	0.0222896	-0.533548	0.970722	0.85219	-0.378872	-0.755175	2.20001	0.239199	-0.447796	-1.56511	-1.5322	-0.231595	2.3223	-2.36849	0.30722	1.12616	-3.63083	-2.60349	0.851748	-1.28915	0.35841	1.06623	-0.740963	0.311534	-0.403697	1.15662	-6.25503	-1.44539	12.7951	-13.208	-5.87708	2.03196	3.80291	-0.961171
	3sni	0.665219	17.2436	-3.68221	2.56217	3.33152	3.27368	1.27795	3.02472	-4.81297	-2.9041	1.41574	7.41533	-2.10059	1.56474	-1.51588	-2.6216	1.98789	-0.52022	0.264937	0.670891	2.93318	-1.89577	-2.33849	1.37122	0.802424	-3.30661	-0.494158	-3.94025	-0.335308	-0.375736	1.89233	-0.825536	-1.85801	-0.86706	2.17056	1.99412	-0.153989	-0.397096	-5.6118	2.73078	3.48844	0.241296	1.92089	-3.62605	0.898429	3.8633	-1.29475	0.826375	-0.279331	-4.02606	0.785148	-0.438269	0.301014	0.574003	-1.71596	0.972435	-0.939738	-3.18728	-0.348925	-4.01145	-0.483175	2.01183	1.47189	-1.75655	-1.17739	-0.0158103	2.23177	-0.541953	0.0280783	-1.21438	0.695531	0.0728762	1.39275	-1.94029	-1.73142	0.989595	0.597886	2.95625	-1.73364	-0.902034	-0.202001	-0.0503557	-0.807847	0.873378	1.7724	-2.58986	-0.55772	-0.800527	-1.92725	-1.46077	-0.269238	1.21343	-2.41582	2.15721	1.40429	0.315733	0.587184	-2.25702	0.402583	-0.0242319	-1.29539	-0.255968	-2.16709	1.40119	1.68362	0.884866	0.470497	-1.24657	4.15266	-1.32289	1.29662	-0.970253	-1.15725	-1.33661	-0.872937	-1.83092	3.46138	0.932324	-0.464402	-0.298765	-1.68875	-0.459351	1.06741	-2.29753	-0.490054	-0.526652	-3.23616	-1.42436	-0.10001	-4.45175	0.588432	1.65179	-1.12357	0.42387	-0.920032	-0.0867848	-8.20016	-1.95864	16.4048	-16.3231	-7.63842	6.00605	6.3828	-0.858392
	2xsb	3.26258	10.5239	-1.84061	3.70753	5.10402	3.80761	1.60083	4.05102	-3.63642	-1.33099	0.506512	4.92739	-0.401507	2.15155	0.480606	-0.319257	2.08911	-1.17229	2.78278	-1.15258	2.41578	1.19389	-1.16526	-2.22589	-2.95801	0.160305	4.72673	0.911909	-1.55155	0.156294	0.153937	1.25244	-4.3558	-1.30532	4.48395	-3.02154	-0.336517	0.705092	-3.01721	-0.796965	1.19021	-0.290574	2.44649	2.38606	-3.33044	-3.73839	1.69906	-2.11503	0.770604	0.415991	-0.148902	0.261405	0.344656	-1.45608	-2.9996	-4.53392	2.17754	-0.887295	0.446828	-1.84655	-0.63908	2.84416	3.07762	-0.247415	-3.1445	0.980361	2.76558	-0.0928419	-0.586159	0.675412	1.43408	2.23747	-1.07424	1.01985	1.81222	-1.52883	-0.619573	1.73424	1.23108	0.790868	-1.18463	0.01284	-2.64482	1.56124	-0.942822	-1.12313	2.5965	-0.39133	-2.64004	-1.2568	-0.224982	-0.0183236	-1.14554	-0.614165	-0.481269	-1.09341	0.161022	1.0123	-0.88351	1.11106	0.70738	-0.345967	0.336347	-1.5389	-1.01699	-0.623076	-0.164945	-0.864798	2.2716	0.65652	-0.574678	-3.6473	-3.13863	1.98647	-0.123452	-4.31807	1.49885	-1.95409	0.837081	0.828891	-1.79526	0.253028	1.69461	-0.275773	-0.55701	2.73805	2.06802	-3.45808	6.27599	-1.30944	2.91782	0.880409	1.96405	1.68049	-0.656642	2.34448	-6.73524	-1.65453	9.09547	-16.1958	-8.41401	4.62429	8.41437	-0.361951
	2yiq	1.9847	16.5627	-2.50817	3.21122	3.43054	2.60466	1.05272	3.2684	-1.6646	-0.514389	7.09325	3.50822	-3.45138	2.50482	-3.68714	-1.72648	0.746353	-1.22	0.695645	0.898955	0.0783658	-2.47989	-0.409241	2.02674	0.213475	-3.68462	-0.185549	1.20786	-0.64317	-1.36028	1.47378	1.06401	-2.07059	-1.23677	2.78797	-0.236766	-0.081702	2.12531	-3.93908	0.245126	1.4637	-2.43976	3.28796	-4.85355	-0.730064	2.6043	-1.08628	-2.03431	1.06498	-0.422673	-1.89965	-0.868118	0.426703	2.16317	-0.904007	-1.04532	-2.38803	-0.684744	1.32307	-4.24149	-2.07315	1.61076	0.871054	1.3858	3.8735	3.10094	-1.50061	-0.982247	-0.336921	2.03851	1.57889	0.984996	3.74958	-0.491106	0.345673	1.55419	2.04245	3.60011	-1.83357	0.273433	0.440724	0.441625	-1.32111	2.13948	-0.820327	-1.05087	-4.79868	-1.64513	1.1696	-3.81787	-1.68006	0.0839783	2.72589	-2.82925	0.613968	-1.01948	-0.0658156	-0.815631	1.43596	-0.122799	0.557176	-2.53129	0.155736	-0.893039	-1.70464	-0.191892	0.323094	-0.611027	3.20847	-2.29823	-1.63602	-2.75965	0.524066	-2.32489	-0.812526	-1.70421	1.64358	0.0252569	0.162897	-0.83969	-0.574156	2.69883	-0.446237	-2.77317	2.85514	-1.25822	3.4514	0.740132	0.544219	-0.540273	2.94931	1.68406	-0.53737	-0.420708	-2.20894	0.0253057	-3.30891	-0.858536	15.8744	-13.0778	-6.55539	1.40976	5.81997	0.828797
	2xel	1.02136	13.9917	-2.68823	2.71547	3.56141	2.73769	0.985291	1.71711	-1.81019	-1.35828	2.99302	4.81969	-0.599009	0.776556	-1.89016	-2.01137	0.838459	-0.984347	-0.202161	0.443803	2.04493	0.150227	0.13986	0.805722	-0.188583	-2.43654	0.933642	-1.8427	-1.14521	0.490099	0.395357	-0.534793	0.0902033	-1.87721	2.06436	0.108025	-0.385904	-0.143552	-3.06231	1.5898	2.4695	-0.0147675	1.71704	-1.94596	-0.163692	1.71541	-0.202317	-0.408082	-0.15256	-1.2099	1.53137	0.958115	0.424998	0.846376	-1.89218	2.37975	-0.200841	-2.12754	0.305639	-2.15875	0.508904	-0.183111	0.627304	1.50775	0.309009	2.37814	1.86287	0.481998	-0.956905	0.138073	0.320368	0.241534	1.5311	-0.27202	0.322279	0.511543	-0.463543	2.39781	-0.859117	-0.30766	-0.676555	-0.0524634	-0.637063	1.22027	0.825318	-0.481171	-1.06864	-1.8043	-0.937012	-1.92449	-0.7511	0.441719	0.24634	-0.250196	-0.0218984	-0.226497	0.89024	0.260833	0.962975	-0.063447	0.0523013	0.0301043	-0.231657	1.04756	0.0209584	-0.0955923	0.825912	-0.753682	2.78805	-0.525442	0.287484	-1.97552	-1.04717	-0.286178	-0.43741	-1.37727	2.86489	0.0741075	0.188947	-0.181477	-1.54992	1.08533	1.32583	-0.370271	0.991112	0.0645362	0.557331	-1.16342	0.310556	-1.62973	1.58579	1.15518	-0.138638	0.82306	-0.651939	-1.49295	-6.3002	-1.49979	14.0792	-12.9435	-6.73728	2.13857	6.70266	0.319217
	3tib	2.00764	8.40849	-2.12967	2.93643	4.81902	3.17557	1.06631	3.57333	-3.53798	-0.891774	0.288607	2.52325	-0.169608	-0.0728076	0.800562	-0.738879	1.49654	-1.6399	2.61743	-1.43322	2.07075	1.11284	-1.76889	-1.39749	-2.83923	-0.315187	4.62573	1.10214	-1.81561	0.352234	-0.259207	0.687218	-4.05184	-0.796802	4.40864	-2.87999	-0.00519314	0.252787	-2.36354	-1.28285	1.27073	-0.425331	1.61179	2.55664	-2.94831	-3.82898	1.17574	-2.46916	0.814573	0.771814	-0.227252	-0.0723891	0.530512	-1.36498	-1.68407	-4.30447	2.17974	-0.0719632	0.691286	-1.43479	-1.32831	3.23147	3.45735	-0.0953471	-1.92523	1.06205	1.69664	-0.289374	-0.366067	0.614925	1.59658	2.09701	-1.38103	1.79227	1.55412	-1.18956	-1.12361	1.21782	-0.0983599	0.656496	-0.956205	-0.449679	-2.63395	1.43153	-0.961847	-1.07611	2.32452	-0.670142	-2.56996	-1.00407	-0.865267	0.00718551	-1.0594	-1.21857	-0.809251	-0.426128	-0.282302	0.975734	-0.385589	1.61593	0.921454	-0.0117131	0.775148	-0.928201	-1.0192	-0.163029	-0.407388	-0.898484	2.18392	0.615454	-0.566778	-3.10154	-2.53443	2.62853	-0.308636	-3.88538	1.23391	-2.13191	0.678766	0.527384	-1.41621	0.298169	1.93819	-0.756248	-0.916028	2.12112	1.03408	-3.85913	5.56008	-1.63626	2.7637	0.955173	1.65668	1.37291	-1.35655	1.15501	-6.04548	-1.32644	8.54694	-13.7226	-7.58453	4.872	8.12661	-0.155555
	2y0j	0.807054	14.6282	-3.00148	2.67326	2.96175	2.82968	0.916034	2.97296	-2.84751	-2.40895	2.01411	6.56451	-2.12833	2.01093	-1.92352	-1.779	1.57182	-0.236181	0.787806	0.899055	2.29754	-1.558	-1.40077	0.978331	0.813343	-2.87974	-0.390603	-2.37942	-0.0910867	-0.125038	1.7051	-0.313883	-1.19686	-1.17386	2.02598	1.80614	-0.209207	0.278627	-4.61374	2.31944	3.21437	-0.224086	1.86777	-3.26468	1.14736	3.27536	-0.646149	1.18126	-0.319066	-2.24927	0.597048	-0.605035	0.818654	0.844686	-1.17938	-0.0986312	-1.29368	-3.16457	-0.223009	-1.93426	-0.476016	0.0299862	1.29659	-0.842259	0.143033	0.539944	1.61407	-0.135541	0.146399	0.0354156	0.630518	0.081357	0.66927	-1.78452	-0.839495	0.810489	0.206761	2.35581	-1.8446	-0.606504	-0.226801	0.115514	-0.846523	1.66228	0.48466	-1.73606	-0.785421	-0.628233	-1.34113	-1.67837	-0.372434	0.597048	-1.43846	0.938112	0.87912	-0.140648	0.750767	-1.61104	0.0512701	0.173881	-0.941755	-0.384596	-1.30621	0.776932	0.793387	0.555836	-0.0122378	-1.12799	3.21868	-1.11151	0.828015	-1.25422	-0.720731	-1.18156	-0.432213	-1.30472	2.93181	0.653386	-0.110069	-0.376411	-1.27536	0.538293	0.477876	-1.68107	0.405688	-0.380551	-1.74845	-1.06345	0.302955	-2.79244	0.686899	1.28572	-0.895109	0.314259	-0.226616	0.148026	-6.56266	-1.5492	14.0751	-14.7116	-6.91485	4.21166	5.28678	-0.636659
	3o0u	-0.0869911	12.6423	-1.02876	2.94418	4.39568	3.99165	0.699196	1.96568	0.660771	-1.07583	0.488438	7.67756	-1.59284	1.00362	0.274204	-0.0348235	0.109689	-0.214007	1.93382	-3.49404	-0.0822111	0.110333	2.13038	-0.660999	1.57597	-1.35606	-0.145323	-0.204769	1.71151	0.928852	-0.792936	-1.25409	-1.67829	-0.359133	3.10727	1.68263	0.068407	1.07234	-1.96601	0.472607	2.31846	-0.968407	2.57648	-1.8506	-1.66809	3.22349	-1.94223	-0.785209	-0.635762	-0.680962	0.03686	1.24977	1.69	0.225801	-2.36463	0.178921	0.160258	-4.2818	1.4826	0.894214	-1.11638	-0.903973	1.15999	-0.606829	0.198312	2.47204	0.142601	-0.139886	-0.346965	2.55326	0.946737	-0.411972	-1.63664	0.854214	-1.33566	0.75082	-0.767404	1.5052	0.140573	-0.137888	-1.12607	-1.02598	0.243502	1.92273	1.76499	-1.14087	-1.83831	-0.416173	-0.674179	-1.33669	0.0490699	-0.195584	0.500313	0.407555	0.0328557	1.25884	0.0885219	-1.66408	-1.33584	0.219568	0.462436	0.313306	-0.716359	-0.10289	-0.0237714	1.18878	-0.00648434	-1.27837	2.56118	-0.559848	1.48868	-0.923981	0.210506	-0.316316	-0.127251	-0.802175	2.06171	-0.548938	0.47767	-1.12793	-1.57508	1.6509	1.33381	0.541564	1.80909	1.11864	2.70405	-3.00237	2.66145	0.645799	0.99826	-0.486473	0.486584	0.0483488	0.350273	-0.446615	-7.64575	-1.93947	14.3715	-15.6669	-7.3557	3.34363	6.41484	2.25103
	3qpp	-0.140269	10.9359	-3.14771	2.72827	1.69756	1.44799	-1.14871	2.91667	-0.708193	-2.39388	1.21103	4.83751	-1.86522	2.06649	-2.30784	0.256025	2.00784	-0.231092	1.0582	-0.036366	0.147455	-0.677644	-0.330208	0.00498918	2.12206	-2.06186	-0.0281613	-1.12052	1.60995	2.02761	0.361934	-1.71334	-0.764141	-1.463	1.78393	2.51725	-0.161012	-0.143155	-3.62346	1.31273	2.49009	-0.337457	1.52769	-2.39924	-0.0111057	4.0151	-1.06705	1.38497	-1.7034	-2.52762	0.993092	0.685519	1.35032	1.00737	-0.806726	0.442879	1.26117	-4.17841	0.457893	-0.887541	-0.8967	-1.07924	1.33718	-3.2528	0.712096	1.24463	-0.523466	0.476142	0.61904	-0.100467	0.275053	0.0254401	-1.48057	-1.17698	-1.25699	0.66353	-1.45466	1.63207	-1.12661	-0.715456	-0.858022	0.811663	-0.0270887	2.22477	0.28656	-0.991916	-0.318317	0.188294	-1.0625	-0.713709	-0.616305	0.665221	-1.49778	0.577932	0.598045	0.684705	0.756749	-0.854775	-0.213175	0.301964	-0.496981	0.221809	-0.841579	1.19018	0.0173547	1.01314	-0.127987	-1.28435	2.34718	-1.28255	0.586608	-0.590662	0.865967	-0.47262	-0.0525489	-0.177122	1.82808	0.20835	-0.126268	-1.1754	-1.17699	-0.396731	1.53698	-1.41793	1.01741	1.11247	-2.82054	-2.03205	0.658965	-1.25717	0.109701	0.627456	-0.643097	0.251707	0.478289	0.0680462	-5.82827	-1.39749	12.2228	-12.1326	-5.24691	1.67728	3.82043	-0.784435
	3szb	1.75472	16.1327	-3.94872	4.6005	3.44222	2.74361	0.652331	4.31774	-4.34058	-2.73094	3.06257	5.17018	-1.5652	1.71586	-3.29115	-0.949622	3.30053	-0.000343725	0.264411	-0.585687	2.9058	-1.38962	0.458858	0.949689	-1.24942	-2.081	1.83675	-2.20038	-3.0615	-0.449026	1.49862	0.88417	0.909288	-1.16984	3.56049	-0.130428	-0.560436	1.90919	-4.27253	2.08842	2.57277	-1.65331	2.35427	-2.34697	-0.980988	1.36436	0.0106275	-1.89336	1.24191	-1.1968	-0.709673	0.429489	0.367185	0.526145	-0.851514	-0.829351	-2.851	-1.57898	0.09864	-3.59303	-2.20998	-0.494961	0.756699	0.121669	0.537338	2.40518	0.433374	0.574984	0.561428	1.80722	0.733597	0.472371	0.56359	0.413669	-1.22123	0.821065	-1.5264	1.39493	-2.295	-1.08357	-0.065505	0.807043	-2.51962	3.50115	-0.0937259	0.961099	-0.771905	-1.52861	0.994343	-3.11313	-1.8276	-0.264152	2.33406	-1.07698	-0.198995	-0.601733	0.820944	-1.6564	1.32843	0.2041	-0.0709082	0.62564	1.88425	-0.706997	-1.55229	0.681336	-0.250366	-0.232998	3.36212	-0.241258	-0.0370339	-2.42352	-0.762033	-0.513935	0.299104	-3.22984	3.76928	-0.580272	0.469545	0.714433	-0.143529	2.7623	-0.739402	-0.123147	1.6012	-0.829797	-0.628345	-1.19687	0.988812	-2.23072	2.20533	1.60232	0.731654	1.33533	-0.749037	0.534557	-6.87473	-1.60304	16.3774	-15.9921	-8.07835	0.123059	7.44949	-0.215744
	2ylo	-0.538109	12.5597	-0.378817	2.44542	3.92952	3.7806	0.669207	0.593934	3.01272	-1.69845	0.307897	8.1309	-2.71797	1.06517	0.226474	0.925693	-0.0297582	0.0388572	1.71099	-2.94522	-1.05365	0.355041	0.727007	0.128332	3.20145	-1.55231	-1.39962	-0.365827	3.88612	1.47355	-0.509401	-2.70154	-1.95056	-0.287133	1.83042	3.74911	-0.412723	0.382881	-2.26003	0.548042	2.98997	-0.736897	2.49806	-2.90186	-1.11325	5.90218	-2.22015	1.4477	-2.40019	-0.779302	0.497584	1.32139	1.05823	0.614307	-3.0599	1.40571	-0.464223	-5.01433	0.360787	2.05125	-0.434672	-1.82555	-0.107308	-0.482274	0.382458	3.05686	-0.739019	0.890335	-0.283769	2.68232	1.79142	-0.674789	-2.43536	-0.312944	0.688183	0.905104	-0.605597	1.8967	1.07986	-0.0496047	-1.10964	0.258038	1.81254	2.10703	2.25195	-1.14082	-0.729666	-0.141546	-1.08842	-0.908231	0.71718	-0.584265	-0.629629	0.406511	0.530004	0.629321	0.796457	-1.86602	-1.83227	0.251179	0.659703	0.110223	-1.69224	-0.105316	1.18137	1.23797	-0.775485	-2.02564	1.45439	-0.674498	1.73646	-0.913429	0.740349	-2.23515	-0.0320098	0.929402	2.13801	0.479879	0.901459	-1.38702	-1.83004	1.17146	0.765109	-0.0666715	2.52311	0.824599	2.3495	-2.42523	1.14819	0.994461	0.273725	-1.23243	-0.260962	-0.114681	1.11475	-0.20932	-7.17141	-1.93554	14.6079	-13.9285	-5.73025	1.48934	4.55917	1.96361
	3sie	0.987127	14.8318	-3.69751	2.43311	2.47405	2.95638	1.48919	3.49042	-4.2017	-1.70836	2.88207	6.54439	-3.46357	2.51026	-2.16909	-2.16859	-0.0839188	-0.328243	-0.800034	0.316591	2.89535	-1.75128	-0.434769	1.4617	2.11751	-4.45919	0.758885	-1.59363	0.816157	0.62131	1.48456	-0.785158	-2.51328	-2.04879	1.79256	1.61183	0.281035	-0.317706	-5.38703	2.5215	1.81592	0.326748	2.08188	-3.27535	0.765164	3.08621	-0.265103	0.585446	0.145422	-4.97875	0.224843	-2.2566	2.1835	2.82555	-0.957631	0.615293	-0.632674	-3.29563	0.0934219	-4.79722	-2.33507	1.26973	2.33474	-3.49475	1.63073	0.00511387	1.28351	-1.10968	0.150738	-1.23548	-0.543858	1.3234	2.11729	-1.89489	-1.44504	-0.413292	0.629779	3.68617	-2.34624	-0.986908	-0.880835	-0.79318	-0.927238	1.24419	-0.220551	-3.21835	-2.76961	0.0988949	-1.35442	-1.05983	-0.748423	1.6712	-2.23492	2.09192	1.80942	0.457386	0.709155	-0.807749	-0.560752	0.641038	-0.821556	-0.958876	-3.41432	1.14877	0.95368	0.912228	0.0611013	-1.52414	4.18374	-2.15686	0.471984	-1.4341	-0.117047	-0.894592	-0.888755	-1.09603	2.48401	0.917146	-1.22291	-1.92269	-1.86888	-0.197827	1.56531	-4.29861	-1.456	0.284042	-4.0635	-1.51297	0.306131	-3.36685	-0.201735	1.28099	-0.937611	0.0353769	-0.844564	0.03813	-6.46458	-1.66867	15.5894	-15.4413	-6.94121	7.73026	5.42249	-2.0153
	2yiu	0.858722	7.23529	-4.02741	1.78648	2.2052	2.0162	1.23831	4.88847	-4.48988	-3.72979	-0.195795	3.23364	-4.05092	1.24773	-1.2659	-0.729437	-0.28525	-0.439118	1.6015	-0.288924	3.09074	-1.76459	-2.59286	0.0211227	0.347936	-3.02081	2.10237	-1.9703	-0.223617	-1.22428	-1.02352	0.28598	-0.177109	-3.71241	1.94502	1.40765	1.64815	0.00558612	-4.07418	-0.5084	-0.188011	-0.102386	0.722102	-0.660287	1.24126	-1.24511	0.435764	1.27548	0.959713	-2.65401	-1.00811	-1.16255	0.391432	-0.708899	2.56791	-0.950324	0.765862	-1.11716	-3.00965	-1.76324	-2.18129	3.64344	3.14558	-3.55929	1.0307	-2.37926	0.92217	-1.38082	0.0944189	-1.05596	-1.71967	-1.8133	-0.225268	-0.706201	0.651318	-1.27001	0.797441	2.23881	-3.23303	0.828558	-1.26524	-0.221144	-2.37011	2.32673	-1.333	-2.10573	-1.19759	2.34578	-0.442835	-1.27262	-1.01574	2.07974	-1.21798	2.59818	2.08713	1.02455	0.313299	1.18001	-1.85207	0.371185	0.0605619	-1.11599	-2.66968	-0.9381	-0.918706	1.28872	-0.802651	-1.27189	2.67838	-1.33579	-0.445739	-2.42199	-2.00987	0.7731	-1.20126	-3.07213	2.4248	0.120692	-1.5265	-1.3194	-1.33498	-1.09478	0.363218	-4.18085	-1.86254	-0.43165	-3.79393	-2.92439	2.60811	-1.90289	1.31676	1.68226	-1.4464	0.136735	-1.05855	-0.954589	-4.83823	-1.0875	7.83613	-13.6331	-6.29403	11.344	5.82788	-1.82767
	3py0	2.72218	17.7751	-2.6141	3.67258	3.54655	2.77359	1.28129	2.40797	-3.24462	-1.48464	5.16702	4.11232	-1.65815	2.53425	-2.79593	-1.88571	2.09648	-1.32546	-0.104511	1.82802	0.986842	-1.66229	-0.279623	2.07479	-1.15559	-3.50797	0.157372	-0.641928	-2.44626	-1.15491	1.76183	-0.10719	-0.965351	-1.26381	1.91273	-0.834569	-0.575853	0.984843	-4.27657	0.660486	1.58977	-1.24351	3.64912	-3.96795	-0.734198	1.76152	-0.720036	-2.94003	1.24101	-1.38791	-0.231654	-0.598656	-0.398482	1.3686	-1.76713	1.05506	-2.46196	-0.407645	0.220626	-4.91831	-1.47328	2.33881	-0.0233459	1.14194	2.05547	2.72826	1.02227	0.29855	0.581649	1.41538	0.988107	1.36871	3.64453	-1.11528	0.719271	0.375967	0.395786	3.43163	-1.23233	-0.623118	0.497672	0.38088	-1.25097	0.988069	0.0360021	-1.17785	-3.15144	-2.4578	0.816294	-3.83099	-0.839994	0.443036	2.27802	-1.8967	1.08392	-0.896699	0.462568	-0.0974038	2.09223	-0.591126	-0.0530556	-1.28055	0.288021	-1.19313	-0.106217	0.06993	0.771665	0.288348	3.59293	-1.48782	-0.973961	-2.47257	-0.667353	-2.19604	-0.776009	-2.08301	2.54926	0.277082	0.137557	-0.363167	-0.767664	2.41819	-0.54602	-2.18032	1.38015	-1.11868	1.90752	0.819164	-0.215735	-2.2378	1.76939	1.19311	-0.227681	0.393807	-1.88092	0.0880185	-4.33764	-1.08539	15.4929	-14.0267	-7.15181	0.473909	6.56011	-0.126064
	3py1	3.07391	18.9876	-2.9363	4.22043	3.68787	2.85125	1.31788	3.27535	-3.87676	-1.96328	5.64745	4.21961	-1.77063	2.84406	-3.19481	-1.63078	3.10905	-1.61344	-0.110696	1.95367	0.599895	-2.06158	-0.530211	2.23267	-1.30448	-3.63853	0.505209	-0.915281	-3.01645	-1.6258	1.91938	0.100133	-0.784601	-1.18407	2.23825	-0.511356	-0.539995	1.0468	-4.77974	0.379762	1.27454	-1.73126	3.87308	-4.30142	-1.16548	1.38354	-0.751544	-3.21902	1.51689	-1.45586	-0.620527	-0.677553	-0.374518	1.20614	-1.82538	0.476837	-2.97494	-0.0619585	-0.120326	-5.78169	-1.92433	2.75287	0.146357	0.844556	2.53301	2.83665	0.49256	0.22459	0.826135	1.38922	1.01971	1.2138	3.91952	-1.49037	0.691836	0.283507	0.161139	3.5953	-1.34935	-0.972539	0.518539	0.844144	-1.53078	1.19192	0.105739	-0.644198	-2.99632	-2.74012	0.914652	-4.19096	-0.931159	0.590474	2.36065	-2.19866	1.19345	-1.22928	0.598345	0.0579196	2.13424	-0.321654	0.0398263	-1.43446	0.35218	-1.82396	-0.665717	0.0809157	0.763186	0.436168	3.94986	-1.5364	-1.1825	-2.7826	-0.79045	-2.39177	-0.862816	-2.63331	2.75978	0.286613	0.0983759	-0.149187	-0.790104	2.52113	-0.745438	-2.40165	1.1886	-1.49485	1.68367	0.89107	-0.393308	-2.66196	1.98759	1.57178	-0.171616	0.512468	-2.10534	0.740716	-4.45105	-1.14768	16.4388	-14.9272	-7.51589	0.541744	7.1476	0.00355375
	2xiz	2.76874	17.7141	-2.72701	3.54233	3.36684	2.77509	1.49401	2.82463	-2.54229	-0.441055	6.83205	3.87747	-2.31722	2.4341	-4.60264	-2.43321	0.0821661	-2.03818	0.515097	1.26536	0.851226	-1.71452	-0.533253	1.43956	-0.851708	-3.45721	-0.114157	0.000807464	-2.48654	-1.587	1.57262	0.461832	-1.60012	-0.421425	2.98028	-1.25378	-0.317082	2.10552	-3.96766	0.0492259	0.644599	-1.44898	4.01615	-5.05671	-0.902691	0.966341	-0.500808	-2.5342	0.373403	-0.895718	-0.58281	-0.824423	-1.14473	2.70927	-0.913047	-0.619549	-2.60253	-0.0466349	2.13436	-4.96156	-2.29756	3.28494	0.544775	0.391294	3.5322	3.27493	-0.301512	-0.614357	-0.261056	1.36722	2.16193	1.31757	3.96036	-1.03061	0.895887	-0.682122	1.2764	3.72406	-0.62151	0.256603	1.01731	0.098444	-1.30692	2.21683	-0.164226	-0.54253	-3.77422	-1.99874	0.855492	-3.86099	-1.3717	0.414698	3.00076	-2.02705	-0.113417	-1.64782	0.518269	-1.74843	1.96367	-0.783664	0.330777	-1.64579	0.632022	-2.10332	-0.613662	-0.137925	-0.204748	0.133737	3.51657	-1.79247	-1.37161	-3.27435	-0.0338999	-2.61629	-0.723144	-2.51245	1.52197	-0.591502	0.325835	-0.117377	-0.564137	3.32266	-1.25253	-2.37524	2.15554	-1.04773	3.77858	1.33917	-0.404884	-0.977823	2.9018	1.91888	-0.103621	0.117932	-2.21104	1.01035	-3.46402	-0.898222	16.3643	-14.5702	-7.72344	1.49614	7.72627	0.511341
	3src	2.61871	17.738	-4.15901	4.64175	2.56743	2.60155	1.45036	4.15226	-6.02604	-2.55699	4.9885	4.07571	-2.39893	3.28486	-3.68635	-1.75761	1.12326	-0.807262	-0.67784	1.5503	3.18759	-2.54661	-0.903848	1.6567	-1.4135	-4.11475	1.094	-2.77702	-3.11808	-1.16598	3.09419	1.34753	-0.455319	-2.11943	2.38498	-0.215422	-0.113216	1.69888	-5.98891	1.83611	0.629538	-1.23066	3.02752	-4.02791	0.352594	0.693562	0.901599	-2.51729	1.4025	-2.00786	-0.590593	-3.28582	0.312543	0.989159	-0.888793	-0.674843	-2.00653	-0.693236	-1.76884	-5.87125	-3.01148	2.00136	1.24324	-1.23035	1.99818	0.527589	1.58436	-1.26955	0.2695	0.159038	-0.171386	1.19027	4.08911	-2.2047	0.682325	-1.26151	-0.0242693	4.00356	-2.79703	-0.991185	-0.0959397	1.45896	-3.02872	2.53248	-2.10252	-2.25568	-2.61344	-1.26684	0.730345	-3.41259	-1.56819	1.24908	1.00922	-0.720197	1.51962	-0.877534	1.27478	-0.973161	1.10246	0.169526	-0.603817	-1.57411	-0.67017	-1.91348	0.166586	0.179151	-0.35693	-0.0528041	4.66133	-1.18768	-1.18203	-3.15196	-1.22578	-1.18179	-1.06786	-3.36803	2.47312	0.448606	-0.911454	-0.584416	-0.664388	2.21592	-0.762194	-4.68551	-0.314795	-0.66029	-1.00484	0.696634	0.400318	-3.70848	1.48959	1.77278	0.489007	0.271061	-2.46233	0.711925	-4.47082	-1.18212	15.8001	-15.9037	-7.99201	5.04363	7.36886	-2.20536
	3npa	1.95768	9.89674	-3.03163	3.34536	3.96186	2.29745	0.240577	3.9367	-4.84774	-2.10682	0.760687	2.96815	-1.25785	0.295964	-0.576174	0.467224	2.84225	-1.13413	2.23302	-0.541696	3.40285	0.63062	-1.47161	-1.03356	-1.61235	0.305109	3.68022	-0.813477	-1.77636	0.638763	-0.206645	0.639905	-1.23898	0.148536	3.78891	-1.75755	-0.145584	0.311721	-3.06091	-0.708551	1.2958	0.303651	1.78421	0.962414	-2.11602	-2.54613	-0.023344	-1.4526	0.484955	-0.939629	-0.816552	1.39048	-0.74667	-0.72513	-1.43112	-2.68012	0.781149	-0.418069	-0.571931	-1.67912	-0.850315	2.8949	2.45672	-1.06078	-1.84346	-0.0410418	0.221927	0.824029	-0.365731	0.481177	1.16357	2.09896	-0.656789	1.40853	0.398092	-1.22919	-0.830798	0.3206	-0.874319	-0.280968	0.486647	0.954591	-3.52962	2.04929	0.563475	-0.0314596	2.24745	-0.267471	-1.62457	-1.22028	-0.561874	-0.133165	0.472208	-0.537975	-0.157924	-1.12469	0.526013	-0.567161	-0.667634	0.740459	-0.0719563	0.747984	0.6461	-1.15639	-1.61278	0.0374944	-0.29751	-0.662174	1.84366	0.431281	-0.31426	-2.84078	-2.31198	1.0477	-0.0578294	-4.18679	2.2434	-1.71228	0.916209	1.38486	-0.776391	0.289192	0.152391	0.317692	0.0322277	1.19106	0.611713	-3.12098	4.02683	-1.39257	3.06916	0.619505	1.44952	1.24727	-1.044	0.898686	-5.41454	-1.19984	9.80752	-14.2777	-7.37652	3.69419	7.92533	-0.814427
	3mg7	0.421442	5.14905	-1.69407	2.6298	3.8617	2.48208	0.33416	1.17792	0.349508	-0.546812	0.653598	2.29792	-0.207004	-0.267373	1.07013	-0.247629	0.196899	-1.32722	1.75944	-2.69213	0.344921	0.611443	-0.305268	-1.3627	0.121967	-0.700148	1.96335	0.654501	1.42895	-0.934871	-1.56489	-0.4313	-1.42023	-2.08246	3.41963	1.07363	0.905002	1.86177	-1.107	-1.36906	1.03719	0.0632688	0.777045	0.10768	-1.85899	-0.597527	-0.693445	-0.6819	-1.66931	0.867445	0.0851254	-1.70425	-0.067859	-2.64636	0.345161	-1.8403	1.39264	-0.758714	-1.14857	0.52784	0.196885	0.774564	2.25291	-0.26552	-1.49441	0.0917963	0.57903	-0.347092	-0.718687	2.21091	-0.166604	-0.624662	-0.954338	0.167798	0.480235	1.27632	-0.749871	1.33161	0.339467	0.795046	-2.6282	0.886904	-0.308038	2.53207	0.538699	-0.861996	0.799591	0.196167	-1.64162	-0.484107	-0.845823	-0.0724018	-0.368345	-0.351366	-0.0858765	0.933929	-1.25272	-0.267459	-0.976183	1.70543	1.72679	-0.575038	0.288183	0.204646	-0.99837	1.10819	-0.725545	-1.50957	1.61336	0.51216	0.629506	-1.66084	-0.753857	1.63554	-0.599039	-2.1449	0.841766	-1.05686	0.234506	-0.561948	-1.72829	0.0759285	0.763	-1.07314	0.493333	1.48421	1.62886	-3.12912	3.66799	0.738956	2.8162	0.367005	0.763663	-0.506028	-1.22553	0.283333	-5.03488	-1.23175	8.00297	-11.6483	-6.12472	6.84429	5.92593	1.01398
	3atk	1.4129	15.5721	-1.55811	4.48117	4.05572	3.80246	1.28829	3.18963	-1.31599	-1.71356	1.64569	6.524	0.0939785	0.932065	-1.56904	0.184691	1.81693	-1.05334	1.66164	-1.06047	0.744166	-0.364781	1.28195	0.2605	-0.189535	-2.50278	0.448419	0.448287	-1.28427	0.286889	-0.138258	-0.322087	-1.65868	-1.30535	2.57971	-0.607673	-0.490064	0.431774	-2.64282	0.564568	1.52504	-1.28989	2.86878	-1.73831	-2.93294	1.47201	-1.76719	-2.71406	1.23356	-0.0489137	-0.345323	1.9687	1.25934	-0.538052	-2.33747	0.683183	-0.391495	-2.94094	0.553499	-1.09071	-0.169609	0.725877	0.346549	1.06601	1.79863	1.75707	1.28102	-0.205944	0.212838	1.70585	0.951518	0.677634	0.901472	0.0309555	-0.0943666	1.27634	-0.903661	1.87178	-0.891147	-0.194236	-0.196116	-1.12935	-0.704799	0.620597	1.64137	-1.13694	-1.37897	-1.22031	-0.287337	-2.51695	-0.565187	0.105189	1.23716	0.285892	-0.186672	-0.209383	-0.250155	-0.3294	0.277832	-0.326603	0.0834626	-0.16663	-0.314385	-0.186471	-0.946563	0.289018	0.787422	-0.414523	2.96745	-0.55836	0.299863	-1.7635	-1.35758	-0.331245	-0.547184	-2.28758	2.614	-0.608019	0.418238	-0.290804	-1.41046	1.83404	1.24527	0.649246	0.978021	0.150403	2.31101	-2.06889	1.60529	-0.582498	1.73962	0.981242	0.193491	0.953073	-0.647689	-0.170477	-7.13133	-1.74583	15.0378	-14.8706	-7.49123	1.31965	8.01818	1.8357
	3pz3	-0.766922	10.7438	-4.90058	2.32753	2.20742	1.94166	-0.869552	2.00477	0.136256	-4.6218	-1.04276	6.58414	-3.60802	1.74595	-1.56068	-0.825889	3.68596	-0.470194	3.04311	-1.41635	-0.642316	-1.49257	-4.84855	-1.47818	2.81315	-1.65104	-1.18544	-2.97308	3.54702	1.70793	0.629531	-2.50429	-2.08228	-2.16477	3.03707	5.94119	-0.285986	-0.00649774	-5.6403	-1.21104	4.62967	0.161537	2.51022	-3.5934	2.40542	6.1388	-1.72828	2.69668	-5.751	-4.11879	1.57092	0.0196735	-0.282668	-0.288775	0.479736	-3.24413	1.71679	-4.95246	-0.898646	-0.555773	-1.22517	0.426881	2.81107	-7.78873	-1.32104	0.587129	-0.679915	1.34513	2.23026	-0.877671	0.579195	-1.61911	-5.2756	-2.62888	-1.21402	1.80322	-2.14952	1.70377	-0.649735	0.547979	-2.06898	1.48209	0.268888	4.79558	0.6415	-1.73095	1.40188	2.00444	-2.53146	0.0230686	-0.383768	1.00775	-4.43467	3.29364	-0.388423	0.052929	1.23315	-2.79194	-0.64823	0.503236	-1.00398	-0.129173	-0.566105	0.936199	1.31974	1.0368	-0.861663	-2.29811	3.13392	-1.88683	1.91806	0.699095	1.84608	-0.688402	0.190569	0.073189	1.85384	0.16162	-0.475389	-1.44142	-1.02134	-0.736969	1.91259	-2.64364	0.819773	1.36138	-6.84564	-2.44947	1.68023	-2.67426	-0.54139	1.12053	-1.4402	0.178258	1.83225	3.44343	-7.94775	-1.80817	14.4184	-16.3561	-5.64205	4.16401	3.89211	-2.12347
	3ooz	0.44105	12.1665	-3.3736	2.79801	2.36541	1.80789	-0.59063	3.10057	-1.63043	-2.06632	2.50748	4.63758	-2.40994	2.27905	-2.97132	-0.648242	2.04795	0.548615	0.374094	-0.245006	1.50658	-1.18571	0.137648	0.502333	0.296387	-2.48762	0.531163	-0.489244	-0.0919161	1.34248	1.34855	-0.640883	-0.366833	-1.48371	2.54365	2.04182	-0.247076	1.24517	-3.59563	1.66782	2.63211	-0.242525	2.25947	-2.40258	0.793351	3.39892	-0.211817	0.278708	-0.727503	-1.3079	0.30441	-0.914642	1.74512	1.23831	-0.930153	-0.545508	-1.59821	-2.56171	1.4454	-1.96932	-1.22047	-1.95502	1.05642	-1.35317	0.560777	2.21103	-0.222377	0.896031	0.460576	1.74501	0.0999856	0.353973	-0.596657	-0.355237	-1.66722	0.931167	-1.00571	1.67085	-1.34345	-0.872784	-1.02883	0.64733	-0.653498	3.45794	-0.404811	-0.421589	-1.09904	-0.996289	-0.14186	-1.8505	-1.35924	-0.510748	0.20365	-1.03472	-0.377203	0.0566345	0.242066	-1.82854	0.202649	0.461188	0.257947	0.361349	0.292658	0.609708	-0.819139	0.384684	-0.0316533	-1.19377	2.46289	-0.732554	0.503471	-1.57539	0.768996	-0.42119	0.287827	-0.859362	2.26728	-0.130724	0.181747	-0.562823	-0.638442	1.18155	0.267854	-1.12934	1.52264	0.133543	-1.94119	-1.28134	1.0459	-1.17765	0.653847	1.36175	-0.174671	0.625989	0.146166	-0.0887522	-5.74331	-1.44109	13.9977	-12.7611	-6.16905	0.857352	4.64888	0.00147784
	3qti	0.251844	13.7715	-2.23593	2.96533	3.08774	2.42559	-0.248613	3.26821	-0.700299	-1.52766	3.42513	4.59501	-1.46643	1.14356	-1.87101	-0.32362	1.97979	-0.761851	1.5112	-0.661458	0.217304	-0.82303	0.202985	0.428116	0.82736	-1.92654	-0.191835	-0.462011	0.525538	0.569523	0.0682074	-0.106654	-0.687766	-1.15767	2.46016	0.888586	-0.303823	0.122159	-2.80184	1.34163	2.49477	-1.7094	1.94442	-2.68714	-1.60185	2.84243	-1.95366	-1.63205	0.415525	-0.811606	-0.302897	1.61112	1.00741	0.987582	-1.82877	0.685206	0.24393	-3.18198	0.666724	-1.43934	-0.630161	-0.253301	0.999061	0.414664	1.03151	1.7883	-0.42394	-0.0543764	0.0389609	0.995883	1.06366	0.438096	0.482224	-0.456304	-0.478629	1.5895	0.109817	1.85704	-1.02835	-0.190886	-0.294564	0.170322	-0.256165	1.63541	0.687566	-0.378632	-1.58085	-1.21375	-0.166244	-2.36013	-0.93551	0.227715	0.616417	-0.647449	0.406036	0.231368	0.147919	-0.596824	0.517907	0.337055	-0.0211774	-0.680901	0.171839	0.516034	-0.882416	0.308582	0.670999	-0.905995	2.41953	-1.1783	-0.110614	-1.42171	0.376908	-0.595248	-0.310929	-0.882895	2.25379	-0.0836171	0.736749	-0.186058	-1.24136	0.733405	1.05437	-0.526075	1.8504	-0.112201	1.03476	-1.50086	1.12196	-0.798787	1.26166	0.757733	-0.392541	0.327999	-0.799197	0.286141	-5.67062	-1.38871	13.8342	-12.0182	-5.95532	0.257084	4.94419	0.881525
	3tl5	1.8277	12.8715	-2.93963	3.07928	2.51765	2.22315	1.27683	1.23765	-4.60144	-1.79721	2.81429	3.22168	-1.90904	1.60543	-1.7804	-0.674105	0.816756	-1.4891	0.215503	1.99818	2.14201	-1.60773	-1.61319	2.23381	0.662737	-3.49112	0.0743431	-0.485942	-0.875664	-1.09591	1.75981	-0.976923	-2.79769	-0.910136	1.79021	0.239434	0.367243	0.679378	-4.30705	1.28429	0.880684	0.839269	2.90357	-3.31372	0.635907	1.05204	-1.21528	-2.3046	0.00166188	-3.84919	-0.796027	-3.0542	-0.340383	1.72918	-1.19881	-0.853823	-1.53519	-0.281583	0.115022	-4.93721	-1.5856	4.28836	1.69143	-2.28353	0.89547	-1.21801	0.361432	0.0524986	0.203849	-0.338117	-0.323464	2.00225	4.17863	-0.384875	-0.138086	0.312582	1.51732	3.04959	-2.02237	-1.17244	0.385504	-0.0782991	-1.6973	0.379547	0.475808	-3.21509	-2.833	-0.509613	-0.913988	-1.63518	-0.369842	0.915716	-0.548597	0.893552	1.32572	-0.451953	-0.158795	-1.69093	-0.176321	0.185267	-0.575221	-1.38797	-2.88068	-1.19759	0.814404	-0.00870356	0.44445	-0.735329	3.47937	-1.96801	-0.226924	-1.56386	-0.287084	-1.99283	-1.25426	-2.0079	1.7384	0.601677	-1.07626	-1.31652	-0.955919	0.683618	-0.743454	-3.70504	-0.347204	-0.513338	-0.811381	-0.0284647	0.368691	-2.68646	1.76113	1.56111	-0.134678	-0.486338	-2.35203	0.0836189	-3.40569	-0.870988	11.407	-12.3315	-6.01679	6.72797	5.98491	-0.99677
	2yem	-0.00260019	11.5417	-2.06605	3.05952	3.36453	2.84517	0.193381	2.48705	1.35733	-0.254651	4.02421	5.35358	-2.3221	1.56515	-1.23741	-0.6875	-0.331863	0.52985	1.13997	-2.94434	-0.406117	-1.42984	2.51188	-0.0372194	1.6869	-2.53974	-0.443425	-0.148064	2.42183	0.779289	1.19896	-0.83211	1.02599	-2.33502	3.75058	2.88257	0.104907	2.87011	-2.3675	1.5187	1.6664	-0.00183377	2.90654	-2.4183	-0.595867	3.94358	-1.80847	-0.491826	-2.07904	0.73866	-0.680921	-1.67123	2.12485	-0.252404	-1.3733	-0.806249	-1.75673	-3.26616	-1.45741	-1.2076	-1.68672	-2.08277	1.18607	-0.749441	0.650081	1.5939	0.476831	0.432237	0.196735	3.55997	-0.755886	-0.326973	0.699307	-1.33072	-1.13368	1.97264	-1.003	2.37667	-0.390548	-0.360177	-2.56742	1.83039	0.352864	3.71506	0.298713	-0.638285	-2.22485	-0.982348	-0.29574	-2.43364	-1.17034	-0.786493	0.199701	-1.90613	0.609491	-0.195978	-0.471234	-1.8619	-0.6193	1.33186	1.61501	-0.966918	-0.375437	0.384059	-0.629022	0.623534	0.17833	-1.58586	2.35599	-0.836492	1.1878	-1.37012	0.627901	-0.67232	-0.100693	-0.868728	1.30933	0.0339759	-0.132731	-1.54028	-0.986468	2.12479	0.994542	-2.34974	1.85524	0.392457	0.658667	-0.866124	2.20055	0.627894	0.959196	1.09813	-0.143091	-0.400566	-0.749882	0.757567	-5.76386	-1.53658	15.0943	-13.4589	-6.59043	2.80064	4.45759	0.666529
	3rxh	2.03666	14.1757	-1.36686	3.98972	4.51569	3.89852	1.79584	2.60595	-1.27758	-1.6445	0.72435	6.45158	-0.202092	0.0859166	-0.896391	0.216336	1.5488	-1.41755	2.11237	-0.10941	1.45742	0.0879194	-0.0693696	-0.555797	-0.413194	-2.08814	0.566873	-0.599394	-0.968791	1.27838	-0.1255	-0.391169	-0.8854	-0.936721	2.57777	-0.747245	-0.5386	0.0866389	-2.33232	0.439833	1.1049	-0.705119	2.71082	-1.07946	-2.36653	0.284889	-1.38755	-2.04396	0.491271	0.0429547	0.154277	1.84619	0.20886	-0.792306	-2.72968	0.071134	-0.120105	-2.51932	0.421242	0.116642	-0.0574726	1.35569	0.663188	0.891881	1.71026	1.41109	1.65603	0.854932	0.0988753	1.2316	0.822019	1.14908	0.643902	0.469726	0.982159	0.192815	-1.13137	1.58514	-0.650421	-0.156288	0.212205	-0.864162	-1.20344	0.126077	1.89165	-0.909859	-0.15036	-0.902458	-1.04868	-2.10237	-0.15914	0.190236	0.651508	0.506829	-0.421717	-0.977706	0.365721	0.189637	-0.0169739	-0.642418	-0.00223723	0.300205	-0.361717	-0.486382	-0.117069	0.275604	0.616529	-0.312758	2.54443	-0.0635872	0.39504	-2.1534	-2.26875	-0.254014	-0.647573	-3.08895	2.60211	-0.867131	0.293375	-0.0777144	-1.31928	2.15408	1.44196	0.888547	-0.21544	0.310278	2.18215	-2.07601	1.91181	-0.646433	1.64693	0.445086	0.713203	1.12747	-0.311796	0.291886	-6.91157	-1.687	13.5192	-15.0681	-7.41342	2.73734	8.11294	1.53804
	2xj0	3.28844	17.445	-2.47688	3.78248	3.82913	2.73237	1.4442	2.18255	-2.74903	-0.886215	5.7933	4.16363	-1.43739	2.40568	-3.21675	-1.98899	0.874921	-2.36937	-0.270136	2.22507	0.990843	-1.30202	-0.634486	1.23693	-1.00947	-3.52428	-0.166057	-1.08	-2.40352	-0.830137	1.55552	-0.434498	-0.949217	-0.391656	2.35708	-0.890474	-0.405026	1.61862	-3.94902	-0.0339647	0.584933	-0.762808	4.16017	-4.53232	-0.686213	0.614585	-0.441475	-2.57388	0.517315	-1.36168	0.372956	-0.883232	-1.00126	2.04896	-1.45028	0.511152	-2.51743	0.211513	0.94458	-4.69943	-1.66201	3.38899	0.274121	0.19647	3.39079	2.65076	0.799938	-0.0260586	0.00900555	1.12448	1.44192	1.21679	4.16127	-1.21866	1.28074	-0.839258	0.2407	3.62484	-0.311451	-0.238759	1.0042	0.381176	-1.26867	1.32343	0.627233	-0.806757	-2.95786	-2.20433	0.00636672	-3.50331	-0.772207	0.636332	2.26149	-1.5728	0.286679	-2.01577	0.652886	-0.690449	1.76006	-0.753874	0.0960438	-1.11722	0.0702089	-2.38308	0.348365	0.14106	0.299663	0.663729	3.52133	-1.26524	-0.866194	-2.79757	-0.715268	-2.66622	-0.971085	-2.62775	1.93292	-0.267127	0.091803	-0.231133	-0.67998	2.97408	-1.18107	-2.31447	1.26583	-0.649268	3.0842	1.46753	-0.648533	-1.47486	2.40001	1.47078	0.0292665	0.219858	-2.16333	0.677579	-3.50683	-0.906388	15.1408	-14.4337	-7.55634	2.19084	7.71737	0.325376
	2yc0	2.93936	13.154	-2.65373	3.62076	3.94386	3.33319	1.84578	3.75545	-3.91691	-1.1968	1.8248	5.13641	-1.48813	1.30582	-2.41938	-0.669121	2.15938	-1.35989	0.703441	0.559493	2.80101	-0.182861	-0.707387	-0.817777	-1.95071	-1.42073	1.59003	-1.39702	-3.50725	0.815096	0.731507	0.155554	-0.41137	-0.104149	3.40029	-1.07221	-0.261607	1.51693	-3.48433	0.615855	0.845292	-0.482818	3.51965	-1.49942	-1.75675	-1.86512	0.392159	-2.25332	-0.0215965	-0.817067	0.878322	0.336888	-1.3059	0.586467	-1.65203	-0.998136	-1.41002	-0.373447	0.263006	-2.37565	-2.27401	3.03272	1.29664	-0.693567	-0.279345	2.00285	1.32549	0.985668	-0.097297	0.290408	1.14047	1.18732	1.25059	-0.706018	-0.9969	-1.6137	-1.14841	1.56675	-0.49099	-0.628042	0.74651	0.314941	-2.43849	2.19396	0.785948	0.000582404	0.59105	-1.1849	-0.91109	-2.54864	-0.57461	0.373414	1.50674	-0.438434	-0.473584	-1.8674	0.807508	-0.221959	0.357047	-0.0944342	-0.0771307	0.544639	0.428435	-1.54882	-0.551062	-0.403977	-0.0375438	-0.263154	2.39816	0.0718692	-0.34622	-3.27541	-2.61845	-0.683149	-0.283558	-3.93158	2.36697	-1.17611	0.580389	0.806423	-0.688732	3.26024	-0.183174	0.163335	0.181544	0.188196	2.06432	-0.785913	1.89481	-1.58952	2.36309	0.882262	1.44981	1.17645	-1.04956	2.41615	-5.41739	-1.3793	13.4969	-15.6578	-7.82152	4.28811	7.72285	-0.033375
	3qbh	0.989102	7.43268	-2.43819	2.29763	2.68438	1.54564	-0.105805	1.17614	-1.07577	-1.20055	1.44735	2.52989	-0.390168	1.36025	-0.840953	-1.46847	1.13377	-0.659492	0.12485	-0.199991	1.58471	-0.063515	-0.483406	-0.0285686	0.248419	-0.86634	1.91131	-0.111488	-0.160517	-1.0579	-0.107621	0.266612	-0.690123	-2.17046	2.4393	0.666184	0.232719	1.10038	-2.03145	0.230978	2.15488	0.271038	0.652396	-0.875379	0.143783	0.506553	0.307417	0.116359	-0.696649	-0.504547	0.116202	-0.243726	0.271308	-0.64731	1.49086	-1.23132	0.759018	-1.0696	-1.04731	-0.21642	0.507125	-0.495569	1.35607	0.662893	-0.508054	0.800713	0.300414	0.210803	-0.418623	0.487196	0.164206	-0.171063	-0.451877	0.333036	0.0777169	0.832818	-0.397524	1.39706	-1.00162	0.71836	-1.00758	0.360862	-1.20298	2.36529	-0.608917	0.279765	-0.218131	0.187625	-0.217323	-0.711119	-1.06368	0.235061	0.471016	-0.220344	0.00481087	0.761336	0.073865	0.632041	0.0401067	1.20586	0.690078	-0.0403851	0.389011	0.47161	-1.24014	0.5731	-0.374892	-1.06204	1.56623	-0.0091244	-0.000378783	-1.93882	-0.43707	0.384916	-0.233755	-1.67206	1.97358	-0.429989	0.523007	0.293452	-0.994306	-0.609274	0.246498	-0.473048	0.860262	0.557669	0.395032	-1.90612	1.60433	-0.196976	2.37786	1.12289	0.256809	0.183757	-0.939501	0.83212	-4.28209	-0.985529	7.66272	-10.2717	-5.34164	3.90717	4.73421	0.078207
	3tpp	-0.448084	6.74138	-3.09132	2.79438	3.1292	1.46033	-0.946893	0.324863	-0.262916	-1.62075	1.06743	1.70015	-0.587438	1.30896	-0.608883	-0.486981	1.02684	-0.309058	-0.248009	-1.78772	0.089925	0.272486	0.821809	0.456637	0.0973838	-1.45065	1.5638	0.64624	1.03928	0.286561	-0.246182	-0.338733	0.974253	-3.33027	3.53714	2.25073	0.458767	1.13125	-1.18749	-0.469761	2.25166	-0.212594	1.2569	0.280088	0.537862	2.02502	-0.340156	0.765349	-2.1176	0.0208766	-0.210061	-1.62357	0.661763	-0.872034	0.495112	-0.771429	0.498828	-1.33224	-0.583581	-1.08356	0.176668	-2.00528	1.63835	-0.344768	-1.10891	0.463445	-1.0954	1.12384	-0.388502	2.18343	-2.29502	-0.0773731	-0.28936	0.399141	-0.768858	2.17842	-1.84104	1.0219	-0.996763	0.245333	-2.31718	1.94314	-0.868284	4.33422	-0.281234	0.0115915	-0.475369	-0.0776169	-0.0639263	-0.812582	-1.41437	-0.726325	0.831967	-1.06945	-0.739591	0.905613	-1.13757	-0.353225	-0.631283	1.40162	1.24177	0.517604	0.618803	0.595875	-1.54001	0.878357	-0.198702	-1.24127	1.45483	0.27125	0.945367	-1.73484	0.516502	0.753734	-0.0311233	-1.69719	1.84901	-0.420993	0.328025	-0.773401	-1.2147	-0.294418	0.258689	-1.11708	1.79565	1.21121	-0.94445	-2.62096	2.41883	0.846154	1.82687	0.680465	0.423085	0.423553	-0.926243	0.306857	-5.10528	-1.27141	10.3189	-10.7341	-5.60753	2.41352	5.22126	0.011205
	2xp8	0.796627	10.988	-0.661316	2.99244	4.06998	3.84775	1.38721	3.00446	-0.191794	-0.421898	1.62434	5.8396	-0.670041	-0.60871	0.335278	-0.170205	0.910529	-0.625998	2.42421	-1.65317	0.958743	0.200996	1.0643	-1.08632	0.499206	-1.40591	0.931685	0.13652	0.726618	-0.19015	-0.184708	0.359003	-1.59256	-1.08362	2.08606	-0.0312059	0.0291192	0.8459	-2.06714	0.773582	2.07354	-1.05751	1.01601	-1.34282	-2.51272	0.887338	-1.06331	-2.3706	1.09431	0.793831	0.174236	0.807293	1.11858	-1.78271	-1.35244	1.4212	0.862478	-3.17097	-1.03954	0.591264	0.951803	-0.0472054	0.943653	2.19928	-0.640661	0.738078	2.05781	-0.638715	-0.432732	1.20164	1.32535	0.516531	-0.245804	-0.197162	1.4671	0.550712	-0.143133	2.19764	0.17256	0.500557	-1.54346	-0.706682	0.238143	0.174528	0.743732	-1.72689	-0.514324	-0.713636	-0.730426	-1.25837	-0.391989	0.378438	0.0069274	-0.131033	1.19647	1.66213	0.0902858	1.22928	0.218716	0.933505	0.72468	-0.94191	0.0773874	1.10049	-0.145827	0.795197	0.0935438	-1.3009	2.51436	-0.0471814	0.444727	-1.40819	-1.40551	1.18875	-0.538157	-1.20043	1.58761	-0.161899	0.908208	-0.20927	-2.01779	0.761573	2.28828	-0.183572	0.635532	1.17827	2.98479	-2.3928	2.85672	-0.774176	1.23291	-0.0401379	0.298644	0.0890365	-0.663618	0.130713	-6.7786	-1.80293	10.9799	-12.7086	-6.34628	3.25331	5.11361	1.22534
	3as3	0.107081	14.464	-1.52447	1.14669	4.28269	3.80615	0.628991	2.7879	-0.227626	-2.55691	-0.644443	9.12076	-3.61334	0.935711	-0.950792	-1.44023	2.34251	0.658272	1.60319	-1.85354	0.613886	-0.0149644	0.455231	0.124863	0.930269	-1.41519	-0.73786	-0.15633	1.39227	2.66778	0.482907	-1.19521	-1.25218	0.807089	2.53431	2.59104	-0.512296	0.25988	-2.64464	0.908828	3.12999	-0.945555	2.61603	-1.83915	0.426405	4.51299	-1.36989	1.59383	-1.11375	-1.40976	1.31986	1.62187	1.04352	1.18751	-2.89665	1.54136	-1.10462	-4.60089	2.81581	0.488915	0.42616	-1.49404	0.786592	-0.44255	-1.08714	2.72452	1.35856	1.07572	-0.435399	1.3587	2.16918	0.336519	-2.60833	-1.46221	-1.46247	1.1645	-0.673473	1.38842	0.805831	-0.425933	-0.502023	-0.122808	0.676893	2.29044	2.58494	-0.709933	0.0975015	-0.551429	-0.80305	-0.868346	0.193171	-0.224277	0.184063	1.06078	-0.932665	0.94761	0.765248	-2.50837	-0.991774	-0.308229	-0.494257	1.53589	-0.225163	0.506514	0.781037	0.85822	-0.48072	-1.32616	2.3257	0.0604686	2.0381	-1.00341	-0.284191	-1.00796	0.269644	-0.233623	3.28889	0.0827344	0.991424	-0.241844	-1.60372	1.67798	0.85064	1.25655	1.48212	0.537718	-0.0944278	-2.4176	0.96379	-1.17277	-0.105321	-0.315898	-0.0933929	0.890797	1.53937	-0.0531067	-8.54344	-2.10647	15.7392	-15.6804	-7.12033	1.62783	5.89256	1.42641
	3qi3	0.877437	16.8229	-3.93453	2.96823	3.11661	3.10225	1.64497	3.41967	-4.72794	-3.43394	2.16688	6.43546	-2.77334	1.6604	-2.42825	-2.15025	0.782475	-0.458944	0.341217	1.58301	2.78057	-2.50171	-2.31604	1.97094	0.110064	-4.48746	-0.505298	-3.22688	-0.614267	-0.200187	2.5155	-0.492097	-1.17183	-1.22178	2.27426	2.08841	-0.179819	0.0280903	-5.71284	1.93715	2.59029	-0.875538	2.38083	-3.62168	1.75917	3.46708	-0.83473	0.672722	0.00144451	-3.54501	0.169946	-1.64718	0.915307	0.654397	-2.01499	0.267821	-1.68429	-2.54044	-0.863807	-3.64213	-1.15377	1.3485	1.71223	-1.3033	0.672023	0.118024	1.48737	-0.521048	-0.0836632	-0.632662	-0.0354763	0.354483	2.29606	-2.03149	-0.29894	0.705076	-0.0160781	3.26268	-2.5268	-1.32325	0.00455276	0.558339	-1.43464	1.34786	0.361774	-2.67429	-1.20349	-0.321097	-0.888771	-2.10837	-0.663985	1.16685	-1.29183	1.24934	1.57683	-0.256711	0.405757	-1.6949	-0.0637027	0.0999256	-0.888332	-0.678465	-2.34065	0.401134	1.23703	0.423014	0.136833	-1.12344	3.80769	-1.46267	0.502992	-1.96392	-1.01424	-1.73995	-1.04948	-1.86065	3.66583	1.29952	-0.715514	-0.807446	-1.46609	0.346984	0.42138	-3.44542	-0.377914	-0.570893	-3.14696	-0.785338	-0.223191	-4.08862	0.373542	1.77237	-0.959974	0.436549	-1.18705	-0.513013	-6.87183	-1.67497	15.9155	-15.6353	-7.23493	5.64095	6.09806	-1.1075
	2xtk	1.12977	14.7221	-2.3368	2.96082	4.2517	3.55721	1.02902	3.52816	-1.9779	-2.78083	0.23554	7.02771	-0.686891	-0.227325	-0.769942	-1.2515	2.71098	-0.580662	1.75718	-1.4716	1.39985	-0.201598	-0.836138	0.0894088	-0.204939	-1.46289	0.156208	-2.78717	-0.0684399	0.833804	0.156898	0.181377	0.670239	-1.1793	2.54426	1.13006	-0.506313	-1.23788	-3.15226	0.5274	2.99785	-0.905477	1.57967	-1.28804	-0.949436	2.43392	-1.46237	0.974557	-0.389412	-0.715172	0.507576	2.87096	0.127809	-0.925719	-2.04516	1.55763	0.972079	-3.33373	-0.254744	-1.45707	1.51223	1.22163	1.1427	1.36748	-1.2151	0.598112	2.72552	0.306982	-0.828841	-0.071073	1.32576	-0.493207	-0.166022	-1.19797	-0.0143434	0.440786	0.0482157	1.89779	-0.0376633	0.565733	-0.880528	-0.761357	-0.162253	1.16074	2.52737	-1.24823	0.502962	-0.670868	-1.18984	-1.11932	0.00928725	0.435183	-0.540672	2.37444	0.0283714	0.214753	0.729186	0.085715	0.526244	-0.775559	-0.559885	0.711559	0.119566	1.33136	0.555669	0.430907	0.458532	-0.810876	3.24557	0.0160185	1.16218	-1.06589	-2.04274	0.141725	-0.391799	-2.22116	3.16689	-0.0896149	0.258938	0.378518	-1.72587	0.299428	2.10015	0.778932	-0.108454	-0.153017	-0.08204	-2.53865	1.18492	-2.4118	0.694456	0.842118	-0.567873	1.25977	0.307389	-0.487018	-8.17566	-1.9014	14.5229	-15.0115	-7.09241	2.69432	7.07846	0.404173
	3l9l	0.644481	14.8082	-3.97787	3.20275	1.9278	1.49849	-0.685555	4.27687	-2.40959	-2.23845	4.46041	3.80345	-3.69804	2.18156	-3.8454	-0.162655	2.94179	0.0858637	1.57022	0.789786	1.4306	-2.43255	-1.00814	1.34956	0.700507	-3.3959	0.299443	-0.918621	0.101285	1.13713	2.11546	-0.324033	-0.872375	-1.82214	2.48109	1.38775	-0.319989	0.572933	-4.88595	2.16039	2.70076	-1.17101	2.579	-3.79613	0.198069	3.52559	-1.04177	-1.13271	0.00111828	-1.72281	-0.715723	-0.625005	1.54032	1.56083	-1.01698	-0.822521	-1.2092	-2.79445	-0.0521098	-3.64058	-2.58215	-0.0121447	1.56003	-1.96275	2.35627	1.37041	-1.11226	0.12212	1.31124	0.8182	0.430139	1.01657	1.12449	-0.829415	-1.01821	0.801563	-0.0721641	2.36896	-2.6772	-0.943143	-0.269693	1.24921	-1.23415	2.82936	-1.02081	-1.23747	-2.1389	-0.785313	0.282424	-2.67054	-1.75692	0.407288	-0.30832	-1.50917	1.06318	-0.519878	0.28308	-1.16616	1.08104	0.80541	-0.344723	-1.17124	-0.0752992	0.56569	-1.13976	0.291865	0.761408	-1.30687	2.91515	-2.38835	-1.05817	-1.6472	0.907297	-1.33579	-0.0806942	-0.89026	2.20828	0.363708	-0.288165	-0.96118	-0.513664	0.699865	0.565464	-2.6176	1.41838	-0.422657	-2.5622	-0.705298	0.526061	-2.28057	0.945015	1.8486	-0.929846	0.456535	-0.846055	0.564293	-4.88134	-1.12435	15.0632	-12.7322	-5.93268	0.520525	3.7961	-1.0474
	3s0j	1.99678	10.0087	-3.16908	3.44857	4.06053	2.39685	0.347998	4.18283	-5.11174	-2.36044	0.565353	2.94229	-1.29392	0.209925	-0.740103	0.507229	3.05272	-1.13095	2.34283	-0.563737	3.51588	0.725217	-1.63952	-1.29771	-1.95875	0.384444	3.93711	-0.896677	-2.08514	0.81567	-0.112038	0.694924	-1.38317	0.124154	4.03598	-1.9355	-0.213633	0.263764	-3.10565	-0.728835	1.22114	0.194347	1.85488	1.22213	-2.31951	-2.81258	0.0863707	-1.55812	0.507967	-0.824434	-0.929815	1.40707	-0.835953	-0.929343	-1.6252	-2.94524	0.879067	-0.376672	-0.60255	-1.72847	-0.965654	2.99197	2.60127	-1.17244	-1.86392	-0.226127	0.152776	0.899405	-0.378026	0.598459	1.1547	2.4404	-0.701055	1.52419	0.725779	-1.58079	-1.05609	0.271335	-0.778168	-0.285498	0.543496	1.15467	-3.75818	2.19624	0.553668	0.0534263	2.58697	-0.212407	-1.67551	-1.27482	-0.607332	-0.211158	0.444329	-0.61756	-0.282506	-1.2368	0.512274	-0.602909	-0.766434	0.699064	-0.108271	0.787537	0.745934	-1.34506	-1.75103	-0.113304	-0.358089	-0.672935	1.83904	0.534078	-0.43963	-3.08529	-2.51719	1.16785	-0.0402099	-4.47808	2.35523	-1.84417	0.973179	1.49025	-0.80461	0.30599	0.220853	0.384119	-0.0339403	1.42345	0.643318	-3.29202	4.35411	-1.43981	3.17517	0.584024	1.57931	1.42486	-1.06504	1.22448	-5.60403	-1.23407	9.91045	-14.7807	-7.58548	3.3195	8.10148	-0.985841
	3nuu	2.38052	17.994	-2.64773	4.46184	3.30469	3.19501	0.994191	5.27974	-2.69266	-1.30063	5.95716	4.96313	-1.73045	3.26989	-4.30701	-1.74901	2.83539	-0.121896	0.749154	-0.862929	0.557859	-2.10736	0.567124	1.29693	-1.28553	-3.03595	0.0980778	-0.0383977	-2.73441	-0.792171	1.82605	1.99162	-0.0113505	-1.51675	3.57633	-0.600776	-0.513536	2.81273	-3.94618	1.38686	1.57973	-2.92435	3.61467	-3.62829	-2.57451	2.13909	-0.597401	-2.57083	1.07843	0.367395	-2.04472	-0.0358408	-0.409003	1.32754	-2.04451	-0.985949	-3.13702	-1.17389	1.78203	-5.18226	-3.06087	0.879329	0.523518	1.3532	1.52234	3.89323	-0.131471	-0.570526	0.854171	3.15697	1.30418	1.06191	2.56794	-1.14189	-0.274931	-0.0367721	0.262498	2.96445	-1.62655	-0.533464	-0.134942	0.688014	-1.57952	3.08433	-0.95549	-0.124855	-3.60587	-2.03465	2.33619	-4.63335	-1.97844	-0.255239	3.54301	-2.34176	0.203307	-0.831698	-0.167422	-1.10532	2.38027	-0.980067	0.257612	-1.53052	1.78659	-0.860638	-1.98495	0.210263	0.101009	0.0555456	3.52108	-1.36298	-1.31091	-2.86264	-0.457541	-1.57319	0.0214643	-2.71023	2.37218	-0.528097	0.508835	-0.185433	-0.320396	4.10491	-0.287224	-1.73089	2.59703	-1.63613	3.09278	0.815689	1.05151	-1.30026	2.1554	1.69921	0.20172	0.626469	-1.50228	1.48108	-5.28214	-1.36897	17.5464	-14.7358	-7.44722	-1.24212	5.91959	0.768348
	3oy1	1.14309	12.966	-2.54109	3.15914	3.13528	2.36316	0.627627	2.04044	-0.757324	0.0872232	5.93875	3.07256	-2.44003	1.28687	-2.30351	-1.03816	-0.096679	-1.56647	1.13062	0.318285	-0.28665	-1.47696	-0.340835	1.20148	1.56342	-2.83908	-0.287914	0.0975887	0.727162	-0.31625	0.505444	0.183943	-1.55173	-1.53938	3.16728	0.300655	0.227958	1.75407	-3.28865	-0.281974	2.11669	-1.1978	2.87989	-4.07924	-1.02836	2.22413	-1.65281	-1.29341	-0.873606	-1.68868	-1.31842	-0.335109	-0.0537065	1.88867	-0.340633	-1.21359	-0.41319	-1.48969	0.876197	-3.10703	-1.67587	1.93208	1.67531	-0.678813	2.32753	2.61627	-1.29119	-0.804732	0.0132862	1.08759	0.529679	0.459919	2.80644	-0.541815	-0.737917	1.16436	1.54347	3.20261	-1.29573	0.266656	-0.270004	0.539541	-0.804706	2.03481	-0.374985	-1.27836	-3.79056	-1.07533	-0.131632	-2.63855	-1.14091	0.268036	1.26658	-1.46656	0.661514	-0.928448	-0.443405	-0.238429	0.547439	-0.141749	-0.00686157	-2.35524	-0.92071	-0.307329	-1.27065	-0.129613	0.106556	-1.04824	2.78547	-2.69022	-1.25819	-1.86457	1.02251	-1.64593	-0.73143	-1.50385	0.851815	-0.204164	-0.116972	-1.31212	-0.988	1.91127	0.235422	-2.8408	2.36672	-0.535299	2.70872	0.0494561	1.02415	-0.222189	2.92039	1.57882	-0.570719	-0.821214	-2.02067	0.131218	-3.13072	-0.856509	14.1038	-12.5647	-6.27311	4.10289	5.18324	0.43387
	3t07	0.149284	14.7852	-3.02617	2.76643	2.46197	2.07924	-0.0251775	2.34499	-0.864491	-1.21296	4.92927	4.49759	-2.60826	2.20919	-3.3513	-1.19265	1.10677	0.103477	-0.532421	0.714441	0.78938	-0.989591	1.51212	1.55857	0.570515	-2.82095	0.596459	-0.885593	-0.0645019	0.744148	0.971777	-0.313294	-0.260014	-1.78394	1.92821	0.932528	-0.457353	0.442323	-3.46025	1.57998	2.68707	-1.00893	2.20262	-3.6291	0.191173	3.71643	-0.254548	0.545123	0.0334752	-0.815595	0.637884	0.563306	1.96185	2.59829	-1.16887	1.65012	-1.20298	-3.40601	1.32294	-2.28442	-1.16544	-3.32846	0.499822	0.309599	2.34986	3.59213	-0.927855	-0.442937	-1.16578	1.54849	0.502642	0.620604	0.805688	0.0917282	0.0466125	1.36591	-0.77482	2.22774	-1.56881	-0.497862	-0.506994	0.361157	-0.40376	2.71234	-0.36607	0.000823528	-2.47687	-1.38912	-0.0604461	-2.8149	-1.69529	-0.144543	1.13578	-2.19312	-0.43408	-0.538722	0.760655	-0.439497	0.593879	0.758441	0.09397	-0.337916	0.0649087	1.01651	-0.843429	-0.0252908	0.011566	-0.913649	2.66387	-1.04025	-0.142935	-1.75354	1.09443	-0.843536	0.13246	-0.128481	2.83805	0.221524	0.629763	-0.5304	-0.9766	1.56614	0.967655	-1.22294	2.73411	0.197051	-0.17417	-0.765704	-0.0753972	-0.896784	1.12978	1.17491	-0.631086	0.446581	-0.266854	-1.43507	-5.34801	-1.33629	15.9574	-12.7937	-6.14478	-1.54029	5.16374	-0.321044
	2y2j	0.958861	12.0985	-2.61351	3.72788	3.81551	2.59636	0.125913	3.11976	-1.60827	-2.71266	0.531824	4.74957	-0.965994	0.529398	-1.35577	0.611863	2.96619	-0.220076	1.66752	-1.33316	1.08178	-0.101417	0.115284	0.172379	-0.956656	-1.39765	1.41937	0.0500957	-1.25112	1.79639	-0.332583	0.28735	0.236146	-0.679688	3.38824	0.0977735	-0.482452	0.586169	-2.2857	0.531681	1.46088	-1.83215	2.03593	0.466328	-1.55946	0.936238	-1.22415	-1.49209	0.160217	0.170799	-0.370609	2.03953	0.419831	0.23552	-1.91259	-0.900288	-0.493217	-2.06056	0.799103	-1.09684	-0.900158	-0.617727	0.791643	-0.0630209	0.806702	1.41681	-0.157384	1.88603	0.341764	1.98038	0.512812	0.807175	-0.731668	1.12052	-0.107196	1.20893	-2.33005	0.415393	-1.20276	-0.672821	0.19696	0.150117	-1.96136	2.6609	0.993856	0.608281	0.164564	-0.627171	0.494154	-2.04281	-0.88423	-0.563408	2.20147	-0.650907	-1.1875	-0.472976	0.336611	-0.96972	-0.481065	0.304515	0.237707	1.04665	0.945751	-1.00741	-1.45921	0.519605	0.342701	-0.517093	1.83882	0.217887	0.393836	-2.48198	-1.05749	0.234531	0.205163	-2.88545	3.34805	-0.747256	0.745706	0.199427	-0.67232	1.41468	0.185284	1.16185	0.949098	0.271596	0.6387	-2.80916	2.13504	0.193089	1.64535	0.977094	0.966062	1.85932	0.0456238	-0.0934526	-6.63406	-1.50991	12.5625	-13.7792	-6.91306	-0.48705	6.83224	0.540316
	3q3b	0.86184	16.9411	-2.77447	3.20033	3.04764	2.78048	0.428631	3.62585	-0.341876	-1.12056	5.77212	5.14269	-2.84856	2.20954	-3.87527	-1.31977	1.80449	-0.230156	1.89726	-0.936597	0.24065	-1.89485	0.099733	1.40607	0.606009	-3.05961	-0.362699	-0.160853	-0.311216	0.0567278	1.15906	-0.648485	-1.26211	-1.6877	2.9342	0.720234	-0.487431	1.20614	-3.94289	1.3175	3.1237	-1.55987	3.42107	-4.27392	-1.57104	4.33985	-1.88387	-1.23494	-0.34868	-0.0393639	-1.10511	1.12893	0.672403	2.06415	-2.33481	-0.207217	-2.07957	-2.61931	1.00624	-3.15948	-2.29103	-0.369275	0.39483	1.07645	2.00408	3.97521	-0.490022	0.00359732	0.306756	2.61147	1.57125	0.962199	1.39796	-0.608346	-0.751076	1.1331	0.642916	2.87503	-1.18578	-0.45364	-0.311596	0.782342	-0.314541	2.78012	-0.221012	-0.670951	-3.10601	-1.95591	0.601937	-3.63244	-1.61528	-0.488596	1.46555	-2.35795	0.32236	-0.803822	-0.0439328	-1.77349	1.40244	-0.0637639	0.281979	-1.44244	0.276266	0.438669	-1.38291	-0.449507	0.559697	-1.09248	3.01329	-2.17166	-0.861955	-1.9634	0.786367	-2.01681	0.104485	-0.782053	2.2289	0.016627	0.432839	-0.920982	-0.66642	2.31085	0.487719	-1.55918	3.57654	-0.906119	2.01321	-0.333325	0.507459	-0.804037	1.8934	1.40055	-0.717839	0.32487	-0.976321	0.68853	-5.50333	-1.35342	17.7785	-14.0876	-6.78915	-1.68051	4.93501	0.628946
	3atl	1.4194	13.3154	-1.92467	4.03788	4.00686	3.26949	0.775311	2.77208	-0.794025	-1.89871	1.10428	5.67234	-0.772473	1.18475	-1.69972	0.659391	2.55424	-0.517627	1.48664	-1.60851	0.508131	-0.0178929	0.562877	-0.200679	-0.671172	-1.92977	1.18221	0.205833	-1.11028	2.16492	0.0112789	0.272684	0.135423	-1.22863	3.44401	-0.223301	-0.576642	0.569626	-1.86543	0.791918	1.09184	-1.92935	2.81655	-0.145512	-2.26194	0.920907	-1.14605	-1.98786	-0.35755	0.431255	-0.509701	1.59241	0.471988	0.605982	-2.51845	-1.13337	-0.701934	-2.23421	1.31153	-1.04623	-1.34437	-0.824309	0.720675	0.247986	1.67068	2.19416	0.407746	2.06686	0.6936	2.4057	0.467826	1.31763	0.0489095	0.934085	0.438612	0.896395	-2.30627	0.92428	-0.607544	-0.477828	0.0564053	-0.174036	-1.35104	2.26827	0.609061	0.199144	-0.850053	-0.837267	0.433332	-2.36461	-0.801139	-0.589138	2.29335	-0.768537	-1.25652	-0.799335	-0.0381926	-0.810689	-0.192269	-0.0273541	0.659473	0.74205	0.868534	-1.21463	-1.14333	0.641253	0.407394	-0.278674	2.13459	0.0409259	0.3843	-2.37573	-1.17954	-0.0576392	0.117574	-2.89526	2.79099	-0.988968	0.53425	-0.342373	-0.781914	2.56514	0.52327	1.06619	1.0954	0.686455	2.06198	-2.36913	2.32919	0.615708	1.40401	0.557542	1.14535	1.73556	-0.0561261	0.483712	-6.59815	-1.66465	13.6898	-14.4135	-7.0747	-0.311993	6.94847	1.01386
	3rxe	1.43755	13.3638	-1.94866	4.05597	4.01503	3.27102	0.778416	2.79023	-0.824375	-1.90755	1.13132	5.68267	-0.769427	1.19424	-1.71286	0.654075	2.56351	-0.529082	1.45629	-1.59404	0.534908	-0.00756007	0.552681	-0.203869	-0.683322	-1.93042	1.20099	0.171118	-1.13649	2.18577	0.0161044	0.284094	0.151322	-1.22508	3.45439	-0.239403	-0.581054	0.557822	-1.88861	0.794145	1.08393	-1.93048	2.82364	-0.147061	-2.26955	0.897223	-1.12833	-1.96831	-0.355016	0.409619	-0.503855	1.58942	0.464985	0.635764	-2.52654	-1.13606	-0.719936	-2.22341	1.30111	-1.07609	-1.3525	-0.82808	0.732726	0.224429	1.68657	2.20824	0.407975	2.08058	0.69169	2.39868	0.453122	1.31396	0.0641757	0.948176	0.451456	0.872771	-2.32474	0.921619	-0.620168	-0.484136	0.0709132	-0.172018	-1.37879	2.28331	0.607731	0.218263	-0.831855	-0.846999	0.425169	-2.37373	-0.804553	-0.594857	2.29869	-0.77684	-1.26025	-0.825301	-0.018069	-0.809579	-0.184755	-0.0320664	0.661217	0.76275	0.878145	-1.22469	-1.13991	0.649825	0.404107	-0.273094	2.14358	0.0468434	0.384682	-2.38842	-1.18923	-0.0602475	0.118272	-2.92192	2.80828	-0.996512	0.530641	-0.338718	-0.777299	2.57664	0.514472	1.06819	1.07664	0.687374	2.04439	-2.37521	2.3235	0.60316	1.41145	0.559115	1.14281	1.74732	-0.0562712	0.467194	-6.61069	-1.66522	13.7408	-14.4691	-7.09927	-0.31489	6.98597	1.00939
	3qpn	0.498516	12.0406	-2.36614	2.26276	2.43184	2.00926	-0.332021	2.80698	-0.959144	-2.1094	1.2724	5.60693	-1.39393	1.98979	-2.40696	-0.915247	1.68643	-0.0384038	0.515606	0.127318	0.991391	-0.531356	-0.167392	0.552866	0.882173	-1.97088	0.14921	-0.683789	0.435023	1.38455	0.345437	-0.830506	-0.704295	-1.09401	1.75988	1.61983	-0.309068	0.248978	-2.8742	1.71016	2.26775	-0.550972	1.61001	-1.88845	0.465499	3.33178	-0.545163	1.70089	-0.534805	-1.15839	1.03221	1.06666	1.08563	1.11134	-1.16283	1.24351	0.120551	-3.38062	1.01819	-0.642957	0.413187	-1.19431	0.572307	-0.620617	0.406526	1.6185	0.478565	0.417616	-0.126764	0.289535	0.899948	0.0506155	-0.828344	-1.15346	-0.960383	0.538687	-1.00354	1.63132	-0.6459	-0.648951	-0.614649	0.200389	-0.216907	1.89857	0.612651	-0.733155	-0.401266	-0.706479	-0.792998	-1.21906	-0.495148	0.336696	-0.134098	0.370962	0.0434864	0.323653	0.751705	-0.913604	-0.0124554	0.191288	-0.107118	0.692347	-0.27525	0.857991	-0.0787914	0.738639	0.0117246	-0.807738	2.0656	-0.352566	0.880596	-1.35814	-0.27811	-0.709363	0.075009	-0.70996	2.53057	0.250858	0.471662	-0.312476	-1.23781	0.18738	0.67115	-0.254522	1.33206	0.488597	-0.969141	-1.6115	0.653622	-1.07133	0.629334	0.76629	-0.339758	0.620756	0.596962	-0.491056	-6.01731	-1.43519	12.558	-11.9145	-5.74738	1.95701	5.1536	0.379058
	3r22	1.04657	16.2039	-2.83859	3.32615	2.54962	2.67981	0.977026	2.37636	-2.13303	-1.20858	4.71895	4.48539	-2.11759	2.24549	-3.10743	-1.40619	1.44055	-2.03194	0.333943	0.708364	-0.032252	-1.88485	-0.212222	1.19241	1.8499	-3.74884	-0.374174	-0.0019868	-0.0575536	-1.04206	0.902639	-0.509364	-3.03157	-1.72895	1.88122	0.391634	0.286563	0.524992	-4.70367	0.651118	1.87154	-0.789545	3.52929	-4.61026	-1.79743	2.70624	-1.86216	-2.77441	0.170817	-3.43383	-1.22782	-0.801266	0.965533	1.77107	-1.18309	-0.138812	-0.50304	-2.48146	0.64561	-4.66835	-1.81608	2.91004	1.30957	-1.77735	3.17952	1.15645	-0.626242	-1.30713	0.649679	-0.332679	0.338285	1.31064	3.51278	-1.61568	-0.192027	0.558714	0.803972	3.73631	-1.4022	-0.163346	0.0690843	-0.222291	-0.489218	0.846084	0.373267	-2.55216	-4.14351	-0.748744	-0.379389	-2.36859	-1.01072	1.5096	-0.0879428	0.514789	1.5553	-0.46748	-0.450931	-0.375673	1.13808	0.0513742	-0.138735	-2.46811	-1.84806	-0.360453	-0.362147	0.316565	0.928834	-0.814417	3.95017	-2.94079	-1.02889	-1.38437	0.689221	-2.06775	-1.32982	-1.07223	1.55432	0.214619	-0.716567	-1.98566	-1.36451	0.980908	0.845448	-3.51324	0.938039	0.284271	0.571106	-0.16963	0.436398	-1.7205	1.64499	1.3228	-0.952962	-0.529955	-1.99971	1.1262	-4.3919	-1.15224	15.3814	-14.1231	-6.7406	3.87832	5.88794	0.34033
	3rcd	1.17516	11.8042	-3.45516	2.93706	1.76359	1.72855	0.557505	3.03341	-3.33468	-1.57776	3.39829	2.78462	-3.02715	1.38535	-2.09873	-0.662187	0.400896	-0.68629	0.0600895	0.631631	2.29459	-1.8398	-0.579228	1.22089	1.66168	-3.82302	0.956437	-0.471208	0.590817	0.507879	0.762723	0.140593	-0.911042	-1.9285	1.4009	0.460708	0.493537	0.282014	-4.57881	0.198775	0.0842933	0.0411878	1.32414	-2.89288	0.311871	0.698806	-0.450032	-1.20663	0.0902776	-3.16259	-0.31124	-2.23296	0.784189	1.68661	-0.459633	-0.0242756	-0.183998	-1.34551	0.0160319	-3.79071	-2.37767	1.33046	1.87052	-1.89546	2.11607	0.370465	-0.433189	-0.523246	0.157395	-0.494578	-0.28815	1.21793	2.46583	-1.40576	-0.34829	0.020218	0.310756	2.89268	-3.09051	-0.647681	-0.174869	0.533522	-1.84367	1.4955	-1.57284	-2.03886	-2.90804	0.533149	-0.0416561	-1.5765	-1.18034	1.58742	-0.306842	-0.12774	1.1662	0.0389409	0.683094	0.556756	-0.358579	0.346159	-0.478273	-1.51174	-2.25068	-0.146651	-0.682794	0.472701	0.0687935	-1.10208	2.85029	-2.18881	-1.21418	-2.10285	-0.02578	-0.577947	-0.995164	-1.40258	2.01727	0.587991	-0.835504	-1.56755	-1.09763	0.45566	0.558729	-3.9589	-0.520577	-0.351767	-1.72657	-1.02045	0.461259	-1.75393	1.44167	1.13386	-0.643147	-0.195807	-1.87063	-0.800592	-3.72469	-0.880611	11.6378	-11.5519	-5.49264	6.56557	4.87597	-1.53472
	3rq7	1.14186	4.67017	-0.583863	1.3653	2.80037	2.52517	0.634125	0.73223	-1.25387	0.0643187	0.100502	3.31289	-1.66626	0.662695	1.13657	0.103791	-0.130896	-1.52161	1.29748	-1.08163	0.810073	0.837694	1.52655	-2.26531	1.84089	-0.499522	1.61543	0.160617	1.72439	-0.0718533	-0.924873	-0.981706	-1.73834	-1.75291	1.08565	-0.0759779	1.40722	1.42742	-1.10387	0.339669	0.274523	1.63366	0.919446	-1.11206	-0.927037	-0.725927	0.460537	-1.47494	-0.379199	-1.68806	0.46726	-1.69015	1.46298	-0.399306	1.74972	-0.281931	0.751901	-1.98352	0.119698	0.821804	-0.495435	1.02427	1.93242	-1.36256	-0.194268	-0.398775	2.14839	-0.763725	-0.226697	0.890821	-0.470934	-0.362595	-0.846575	1.02586	0.723147	0.428791	0.752173	1.81983	0.597913	1.14869	-2.02855	-1.30977	0.100205	0.707584	0.377106	-1.76741	-1.67967	1.06308	-0.781802	0.0863332	-0.409964	0.855986	-0.0265009	0.977125	1.44772	2.69209	-0.0996742	2.3011	-0.683918	0.569109	0.852117	-0.830095	-1.13275	0.800479	0.000404246	1.22229	-0.250701	-1.50172	2.06342	-0.326388	0.381643	-0.785363	-0.801796	1.2115	-0.728208	-0.502179	0.457066	-0.59465	-0.553975	-1.78442	-1.51562	-0.47677	1.94654	-1.59416	-1.13277	1.61831	0.880826	-2.0183	3.08513	0.264261	1.01562	-0.458913	0.622167	-1.33754	-0.438598	-0.429056	-3.87856	-1.10342	5.71369	-10.5538	-4.85505	8.28967	4.35742	0.880633
	3ske	-0.619688	13.0912	-3.69179	2.56804	2.13571	1.6267	-1.7526	2.9264	-1.02074	-2.25039	1.70696	4.37119	0.0586182	0.376908	-0.417354	-1.48301	5.31055	-0.495128	1.63827	-1.2727	-0.858654	-0.872707	-0.137181	-0.839334	1.73367	-1.19635	-0.421196	-3.96642	1.50775	0.453807	-0.314855	-0.649154	0.889543	-2.6256	1.34774	2.46422	-0.377258	-1.58837	-4.11273	1.86322	4.07343	-0.765567	0.443407	-2.69274	-1.90488	4.37315	-1.85003	0.492714	-1.59122	-1.86611	1.49399	3.19092	0.737717	-0.556758	-1.5544	2.91536	4.07488	-4.61446	-0.778318	-2.44963	1.49198	-0.840273	1.28098	-1.88113	-1.64974	1.19036	1.63505	-0.6718	0.567751	-1.20099	0.415395	-0.31969	-1.34239	-3.14237	-1.00836	0.482767	-1.36199	2.31202	-0.826243	0.0245337	-2.10904	0.608186	0.389368	1.04407	1.33542	-1.21206	0.460455	-1.32005	-1.79704	-0.73613	-0.689059	1.65565	-3.11226	1.63078	1.34147	1.68277	0.81123	0.343152	1.78759	-0.0357605	-1.14417	-0.514781	0.785087	3.22467	0.0781258	0.726732	0.621089	-1.13137	3.93736	-1.36758	0.435554	1.02424	0.527465	1.55692	-0.0799426	0.157051	2.0851	0.577868	-0.0346374	-0.762651	-2.03002	-1.70175	4.10517	-1.33746	-0.159095	1.31575	-3.55051	-2.39071	0.0893705	-3.45878	-0.75916	0.812288	-1.55032	0.486993	0.288241	1.15173	-7.51994	-1.73618	14.6424	-12.0824	-5.34462	0.430983	3.58053	-0.73115
	3pdq	-0.411568	14.0301	-3.65667	1.94224	2.74567	1.90952	-0.936021	2.54323	-2.10455	-3.49992	0.309354	5.78383	-2.54516	1.14924	-2.72065	-1.25113	3.8479	0.838798	0.356461	-0.451824	1.51418	-0.221952	0.0744355	1.15339	-0.191352	-1.42669	0.751273	-1.23458	-0.225081	2.74236	1.40677	-0.771732	0.653371	-0.104984	2.53456	2.38808	-0.717183	-0.267417	-3.49786	1.05829	3.2409	-0.847594	1.56088	-1.5725	1.10102	4.18974	-0.603632	1.40526	-1.76099	-1.65036	1.52737	1.56288	0.876011	1.44469	-2.04612	1.08803	-0.772112	-3.72317	2.01462	-1.47982	-0.170969	-2.21587	0.839861	-1.48964	-1.11524	2.17821	0.157611	1.30232	-0.154685	1.06275	1.17927	0.553216	-2.35878	-0.717291	-1.68482	0.955563	-2.11938	0.841394	-0.769261	-1.13327	-0.683106	0.745458	-0.493143	3.63588	1.49618	0.330474	0.62343	-0.816391	-0.453712	-1.20034	-0.795419	-0.467402	0.143677	-0.187126	-1.25637	0.405793	1.11441	-2.58244	-0.0454135	0.216998	-0.758564	1.89205	0.94661	0.935332	-0.147455	0.719062	-0.587539	-1.05387	2.253	0.24958	1.50456	-1.13848	0.337938	-0.450223	0.562764	-0.575379	3.79459	0.0545522	0.734237	0.25362	-0.705214	0.96755	0.656815	0.638083	1.35525	0.335953	-3.14901	-2.30153	-0.0340587	-1.90803	-0.0215409	0.72807	-0.350754	1.60328	1.27126	-1.16805	-7.68397	-1.80884	15.8044	-13.909	-6.36573	-1.82179	5.73027	-0.861131
	3s0n	0.067047	12.5853	-1.36607	3.16575	3.69684	3.39552	0.228332	2.27391	0.0794674	-1.43993	0.70409	6.36605	-0.307227	0.0225137	0.276826	0.222825	1.89888	-0.577658	1.98697	-2.1971	0.317403	0.0673745	1.10811	-0.506744	1.94588	-1.30569	-0.25812	-2.00947	1.55666	-0.0951916	-0.942999	-0.904521	-0.944561	-0.756659	1.63206	1.22382	-0.219784	-0.149144	-2.93725	1.19678	2.99382	-0.216619	1.29899	-2.40495	-2.5271	3.18723	-2.34299	-0.851597	-0.245854	-1.1963	0.646483	2.05073	0.890743	-0.922715	-2.02591	1.93509	1.46822	-4.14265	-0.139545	0.51075	0.574603	0.293023	0.752139	0.597574	-0.822998	1.62516	0.956668	-1.05937	-0.251271	1.03774	0.990562	-0.0909199	-1.60213	-0.431792	-0.788987	0.663628	-0.0374323	1.86086	-0.0986883	0.0517653	-1.17108	-0.26856	0.554996	0.635165	2.04733	-1.16086	-0.991019	-0.551747	-1.20907	-0.974798	0.113566	0.729047	-1.16204	1.50075	0.839114	1.75874	0.199956	-0.617123	0.0502157	-0.170961	-0.455769	-0.179795	-0.555906	1.61153	-0.171815	1.02852	0.280953	-1.39543	2.88379	-0.820188	0.681481	-0.193001	-0.250915	0.296956	-0.342989	-0.443033	1.97132	0.04169	0.453101	-0.541956	-1.99523	0.491942	2.18721	0.243794	1.02043	0.834607	1.53346	-2.67372	1.42517	-0.861555	0.896284	-0.225647	-0.555944	-0.156459	-0.0383934	0.32762	-7.43559	-1.82826	13.313	-13.5313	-6.26837	3.32672	5.47949	1.49186
	2xp4	0.552223	13.9011	-1.19185	3.39239	4.06582	3.85182	1.07333	2.76668	-0.394634	-1.15026	2.04831	6.76521	-1.0417	0.218179	-0.457251	-0.253307	1.2001	-0.178905	1.48364	-1.6869	0.817219	-0.366202	1.58466	0.0180067	0.845107	-2.10642	0.165284	-0.706709	0.624226	0.400856	-0.00396071	0.0449986	-0.402935	-0.952235	2.22409	0.639037	-0.362855	0.583906	-2.42629	1.51321	2.51212	-1.36923	1.76717	-2.02915	-1.91058	2.53613	-1.47525	-1.23352	0.861936	0.100063	0.0244813	0.993549	1.29804	-0.256371	-2.1271	1.90868	-0.734572	-3.84401	-0.174058	-0.257424	0.0702742	-1.1305	0.405727	1.55492	0.369783	1.71401	1.20693	-0.0765207	-0.330772	1.82802	1.01037	0.468408	-0.0979214	-0.0755619	0.442995	0.90306	-0.541807	2.03237	-0.439409	-0.067753	-0.75543	-0.52136	0.0658916	0.892599	1.30837	-0.995161	-1.19163	-1.14724	-0.184082	-1.96156	-0.513584	-0.0424433	0.839213	-0.331604	0.691616	0.995849	0.452844	-0.0543346	0.177318	0.240384	0.287423	-0.19079	0.0781537	0.659711	-0.123995	0.955859	0.232809	-1.03896	2.66878	-0.315981	0.692541	-1.50037	-0.716763	0.150139	-0.205049	-1.22533	2.52785	0.0523559	0.848162	-0.384399	-1.66906	1.74172	1.44133	0.206493	1.41169	0.503399	2.44684	-2.03866	1.75656	-0.612015	0.80494	-0.0758815	-0.0260012	0.479073	-0.265201	-0.446102	-7.24788	-1.83958	14.4117	-14.0413	-6.82945	1.18248	5.72751	1.34349
	3mrv	1.8555	9.08585	-2.42478	2.79966	4.59819	2.89336	0.908594	2.3108	-2.83828	-1.60539	0.208043	3.45302	-0.955701	0.928307	0.044226	-0.66392	1.52662	-1.52558	2.76824	-0.695855	2.79835	1.21339	-2.54902	-1.19163	-1.79387	-0.211087	3.2664	0.559442	-1.24521	0.347927	-0.224368	-0.242883	-2.64196	-0.81846	3.93163	-1.27655	0.0485256	0.862975	-2.62072	-1.97053	1.72345	0.347388	1.95608	1.08565	-1.61465	-1.94653	0.128489	-1.28183	-0.47788	0.103563	-0.265185	0.276187	-1.32314	-0.869444	-1.22212	-2.61154	1.69758	-0.332811	0.241989	-0.768307	-0.121189	2.46344	2.29225	-0.310692	-2.46759	0.61024	0.961494	1.24092	-0.668412	0.836756	1.29605	2.03694	-1.40659	1.44596	1.66066	-0.561486	-0.725745	0.954387	-0.380584	0.601003	-0.379416	0.488324	-2.65756	1.90079	-0.457368	-1.11176	1.61581	0.104996	-1.35118	-0.879227	-0.376281	-0.0441209	0.349173	-0.688702	-0.461285	-0.0750298	-0.109785	-0.297228	-1.05903	0.601758	0.123803	0.290888	0.141733	-1.11641	-1.28754	-0.388219	-0.412139	-1.10759	1.5122	0.308735	-0.30214	-3.33644	-2.20205	0.851939	-0.292339	-3.37681	1.96011	-1.8024	0.91573	0.626423	-1.34235	0.33372	0.562668	0.0861768	0.747813	1.55542	1.98807	-3.14378	4.49155	-0.897698	3.533	0.803558	1.20023	1.10319	-0.81944	1.37743	-5.83141	-1.30176	8.93463	-14.6618	-7.56494	4.18207	7.39586	-0.31245
	3ati	1.11677	13.1934	-1.52936	3.72507	4.14307	3.58719	1.05395	2.44664	-0.168212	-1.8641	0.646687	6.37472	-1.15849	0.974529	-1.40039	0.765835	2.22864	-0.5277	1.92462	-1.86305	0.513651	0.275051	0.66838	-0.289758	-0.148327	-1.8022	0.662161	0.491185	-0.650847	2.41973	-0.249724	-0.0804868	-0.413011	-0.83926	3.37592	0.147684	-0.490013	0.511823	-1.64379	0.412133	1.26392	-1.78338	2.91804	-0.324902	-2.16662	1.39989	-1.57054	-1.85491	-0.570011	0.361089	-0.299131	1.71327	0.397148	0.727854	-2.78469	-0.657064	-0.837452	-2.78885	1.45558	-0.335062	-1.32401	-0.803303	0.668193	0.190536	1.30304	2.2568	0.371842	2.13089	0.504849	2.39736	0.699908	1.17819	-0.291452	0.98611	0.102573	1.16528	-1.98973	0.892901	-0.35243	-0.273472	0.133542	-0.531554	-0.954524	2.15896	1.18268	-0.178876	-0.875672	-0.614061	0.325547	-2.07203	-0.500821	-0.590475	2.23181	-0.329071	-1.29936	-0.708523	-0.0460523	-1.09136	-0.562462	-0.216739	0.500878	0.842775	0.44545	-1.11203	-0.837917	0.785201	0.461846	-0.459406	1.99974	-0.0387273	0.643597	-2.19098	-1.03155	-0.28539	0.0508522	-2.4882	2.74547	-0.925942	0.690819	-0.434952	-0.911136	2.64118	0.585604	1.3114	1.22192	0.655378	2.43332	-2.52311	2.25454	0.872961	1.23484	0.225273	1.16826	1.53213	0.133935	0.0742909	-6.95877	-1.74792	13.8595	-14.681	-7.04367	0.0544636	6.93984	1.42693
	3rxd	1.04738	13.1281	-1.56447	3.74921	4.12507	3.56506	1.01983	2.33362	-0.183589	-1.90895	0.560425	6.29057	-1.13724	0.964484	-1.35314	0.822088	2.2535	-0.530316	1.90525	-1.89641	0.434708	0.24689	0.71226	-0.239709	-0.177567	-1.78361	0.721071	0.540311	-0.637211	2.37078	-0.288174	-0.0130792	-0.415596	-0.885016	3.37223	0.155736	-0.486498	0.466309	-1.61942	0.387161	1.26999	-1.85821	2.8676	-0.233242	-2.16699	1.40731	-1.564	-1.92241	-0.59011	0.348062	-0.347905	1.73688	0.418795	0.675263	-2.71527	-0.738742	-0.7501	-2.8175	1.44528	-0.321957	-1.26127	-0.881165	0.660181	0.203654	1.30056	2.15591	0.291689	2.14339	0.542567	2.42599	0.668298	1.19484	-0.371965	1.05913	0.150359	1.23795	-2.08449	0.849786	-0.404496	-0.269493	0.12048	-0.5062	-0.982226	2.18135	1.14437	-0.145926	-0.854993	-0.581329	0.381086	-2.05527	-0.523366	-0.608806	2.25935	-0.337853	-1.31525	-0.638928	-0.0516414	-1.07688	-0.569492	-0.166653	0.520503	0.853398	0.500677	-1.14327	-0.855641	0.817369	0.454044	-0.464662	2.00538	-0.00344654	0.660028	-2.19016	-1.00956	-0.222052	0.0643165	-2.51789	2.77203	-0.927772	0.675103	-0.447844	-0.906691	2.52599	0.594457	1.32997	1.19288	0.677676	2.40116	-2.62872	2.29063	0.916502	1.23427	0.214849	1.15981	1.57068	0.131857	0.0678779	-6.96657	-1.75238	13.7754	-14.6716	-7.04802	-0.0786597	6.95668	1.37755
	2yde	2.99489	13.3564	-2.46944	3.99567	3.83443	2.96261	1.53615	3.96995	-3.71502	-1.56375	1.74489	5.00583	-1.152	1.13135	-2.36072	-0.373756	2.8951	-1.21146	0.7837	0.434492	2.21943	-0.463594	-0.737169	-0.672791	-1.86023	-1.5083	1.76676	-1.54811	-3.24955	0.486152	0.767139	0.290769	0.071502	-0.605069	3.03119	-1.04043	-0.256113	1.60924	-3.41671	0.674009	0.618139	-0.707401	3.22037	-1.43374	-1.75951	-1.57516	0.372058	-2.44434	0.225504	-0.382106	0.345235	0.62047	-0.966082	-0.0470012	-1.65113	-1.06699	-1.2831	-0.311631	-0.189666	-2.46162	-1.80013	2.79374	1.11823	-0.346347	0.351937	1.80573	1.87951	0.848909	0.412198	0.400064	0.926642	1.0425	1.24306	-0.939862	-0.281072	-1.52575	-1.21017	1.71983	-0.368006	-0.4278	0.344846	0.668447	-2.27868	2.16216	0.398906	0.160182	0.449943	-1.25529	-0.490309	-2.53774	-0.593754	0.488342	1.51391	-0.377945	-0.247682	-1.54952	0.820663	0.159053	0.534523	-0.169253	-0.162683	0.420998	0.640788	-1.60074	-0.433628	-0.135041	0.0233905	0.168157	2.47738	0.0256278	-0.564018	-2.96336	-2.66446	-0.660554	-0.277457	-3.73153	2.46771	-1.1611	0.447202	0.682281	-0.578777	2.8767	-0.15832	0.0121506	0.0482821	0.0201412	1.45233	-0.503668	1.57803	-1.81948	2.35408	0.951114	1.29385	1.25602	-0.887917	2.1703	-5.31286	-1.27451	12.6534	-14.9037	-7.39295	3.47359	7.41747	-0.0368155
	3o9v	0.283662	12.0471	-3.18108	2.6824	4.09951	2.98675	0.0376468	2.3649	-0.503881	-3.00976	-0.977744	7.19887	-1.32862	1.74435	-1.1057	-1.57111	2.95635	0.244937	1.349	-2.05754	0.294074	-0.420071	-1.24409	-0.93515	-0.254511	-1.56099	0.217741	-0.531877	0.89941	0.43799	0.547333	-0.929623	-0.676207	-1.14463	3.77936	2.88559	-0.309878	0.566508	-2.90631	-0.0140954	3.94975	-1.08758	2.69964	-0.901683	0.70019	3.97056	-1.02258	0.702814	-2.22648	-1.67638	0.640917	1.05334	0.705994	-0.540587	-0.595084	-1.0923	0.310425	-3.57617	0.76962	-0.242596	0.679348	-0.361001	1.25291	-1.69241	-1.92819	0.699296	0.593934	1.48959	0.395178	0.83811	0.348311	0.290827	-3.05531	-1.02624	-1.18973	1.87968	-1.73234	0.917163	0.215303	0.563537	-1.58175	0.0605697	-0.1501	4.16336	1.48915	-0.473109	0.496569	0.112183	-0.478332	-0.55217	-0.657746	0.147679	-0.414387	2.50271	-1.28549	1.00699	-0.105242	-2.22197	-0.126311	0.96522	0.00651406	1.20548	0.902132	0.82347	0.34484	1.08097	-0.377373	-1.34387	2.67031	0.232235	2.53271	-0.915082	0.0018001	0.152511	0.33472	-1.3246	2.62176	-0.419172	0.818501	0.256799	-1.29552	0.506313	0.762414	0.532814	1.45989	1.31469	-1.29807	-3.13862	2.60504	-0.955202	0.425323	1.05748	0.212006	1.16814	1.02694	1.84347	-8.60797	-2.14619	14.9152	-15.8261	-7.39691	3.20979	6.73114	-0.0605079
	3ohh	-0.0308143	8.92286	-3.25047	2.88798	2.63689	1.65731	-0.432566	1.50489	-0.471832	-1.97503	1.63239	3.27152	-1.40606	1.21128	-1.22721	-0.566285	0.905099	-0.540827	0.443713	-0.99979	0.537102	-0.564034	-0.916647	0.202848	1.28325	-1.8045	0.977241	-0.27742	1.00708	0.0564135	-0.0915659	-0.586009	-1.19866	-2.20587	2.6222	2.47156	0.263033	0.84789	-3.09111	0.041884	2.69414	-0.79953	1.56849	-1.51766	0.642172	2.4854	-0.687775	0.394317	-1.62608	-1.49725	-0.306295	-0.707659	0.715491	0.00753054	0.768433	-1.18347	0.776511	-2.17204	-0.507357	-0.791252	-0.272027	-0.941005	1.37292	-1.54296	0.722903	0.917954	-1.37302	0.650107	0.341218	0.574383	-0.477317	-0.199238	-0.894428	-0.211346	-0.39513	1.49711	-1.19438	1.79443	-1.04189	0.101497	-1.16053	1.00135	-0.687556	3.36114	-0.195833	-0.334889	-0.746699	0.166142	-0.360695	-0.739606	-1.07454	0.0410447	-0.128838	-0.182971	0.0828734	0.532114	0.0884537	-0.673136	-0.488019	1.20283	0.624089	-0.038737	-0.121904	0.171503	-0.997899	1.13421	-0.335154	-1.29034	1.91516	-0.798903	0.440311	-1.6601	0.835371	-0.0912132	-0.233669	-1.12178	1.78245	-0.200493	0.23993	-0.60857	-1.0028	-0.196035	0.480057	-1.50203	1.24598	0.731281	-0.905258	-2.45511	1.55339	-0.0620977	1.82597	0.888655	-0.310045	0.133481	-0.678967	0.766407	-5.03956	-1.18882	10.6642	-12.0684	-5.77698	3.0688	4.38533	-0.334927
	3qk5	0.947127	13.2592	-4.35652	3.31352	2.26966	2.12986	1.4139	2.33477	-3.61827	-1.81631	4.83837	3.26006	-3.81403	1.13902	-3.31911	-0.727745	0.19892	-1.70511	0.415463	1.37694	2.36796	-2.04477	-2.29558	1.72761	1.82999	-4.08891	0.660624	-1.82815	-0.438878	-0.835646	0.883989	-0.0464425	-2.52396	-1.91391	2.59563	0.43114	0.576867	1.11359	-5.41625	0.321406	1.02122	0.509942	2.45659	-4.26763	0.264562	0.593891	-0.704021	-2.05725	-0.622318	-4.38479	-1.08232	-2.84178	0.457298	2.34362	0.201158	-2.26227	-0.992468	-1.36167	0.347643	-4.26007	-2.29637	2.94598	2.71107	-3.86904	3.2946	0.792882	-1.69879	-0.210528	0.33395	-1.25807	-0.0156569	0.924547	2.81904	-1.07949	0.120237	0.885582	0.617918	3.08606	-3.16474	-0.833959	0.0293808	0.163139	-2.1759	1.7985	-1.05935	-1.93295	-2.81419	0.266135	-1.11796	-2.10688	-1.50001	1.50045	-1.19735	0.53478	0.387093	-1.45361	0.869471	-1.22834	-0.165249	0.684473	-0.393739	-1.87017	-2.35196	-1.26432	-0.400713	0.254719	-0.0654625	-1.62236	3.36838	-3.13599	-1.01272	-2.38906	0.506541	-1.56868	-1.14402	-2.21021	1.77309	0.224711	-0.990493	-1.47728	-1.00704	1.08068	-0.0852718	-4.39868	0.1032	-0.17661	-1.34635	-0.727201	0.730231	-2.04571	2.7114	2.63957	-0.690831	-0.379094	-2.28127	0.21179	-3.81804	-0.938095	14.2273	-14.6546	-7.09268	7.83594	6.64619	-1.16278
	2xzg	-0.277438	10.4074	-2.08446	2.45656	3.78987	2.45309	-0.148119	1.80569	2.419	-0.445297	3.92594	4.97667	-2.00578	1.125	-1.27818	-0.616237	-0.858451	0.168118	0.899308	-2.17081	-0.34587	-0.433325	1.39517	-0.0903007	1.51234	-2.47381	-0.717058	-0.965417	2.86058	2.01588	0.387565	-1.37807	0.597493	-1.79339	3.8739	2.94282	-0.158537	2.48809	-1.70879	0.539762	2.20038	-0.141713	2.89256	-2.53297	-0.0756765	4.30887	-1.47862	0.875025	-2.63971	0.225164	0.739286	-1.02808	1.76381	0.656204	-1.90361	-0.22308	-1.33954	-2.63612	0.371524	-0.393062	-1.01517	-2.2043	1.3111	-1.14741	1.30116	2.4859	0.148768	0.967082	-0.591641	3.46689	-0.276297	-0.785807	-0.146491	-0.392264	-0.676085	1.28399	-1.36236	1.98972	0.487025	-0.140217	-1.97095	1.64466	1.02659	4.04889	0.769028	-0.295999	-1.88678	-0.934057	-1.03224	-1.87567	-0.962503	-1.07359	-0.0208004	-1.76566	-0.103143	-0.485733	-0.654053	-2.26614	-0.633216	0.712997	1.38405	-0.333114	-0.166178	0.489111	-0.611667	0.847307	-0.0216687	-1.63553	1.6796	-0.809595	1.15226	-1.35498	1.20092	-0.980403	0.0845793	-0.526278	1.11946	-0.140314	-0.00492088	-1.4909	-1.10218	2.07189	0.711302	-1.42954	2.87888	0.836951	1.27595	-0.899941	1.62236	1.28147	1.24091	1.12396	-0.226056	-0.17213	0.0857403	0.0876367	-5.46939	-1.48643	14.3606	-12.4607	-6.01685	2.48793	4.34925	1.38207
	3tpr	0.355096	7.08531	-2.7935	2.57578	3.45533	2.1956	0.0491732	0.757189	-0.211166	-0.527611	1.41127	2.94835	-0.572109	1.71075	-0.536867	-1.7123	0.571928	-0.163664	0.0365077	-1.73749	0.702672	0.00991531	0.793431	-0.35644	0.0838497	-1.69483	1.38963	-0.426982	0.523304	-0.34703	-0.196863	-0.646169	-0.145364	-3.07197	3.5677	2.00566	0.671409	1.80654	-1.43898	0.201476	2.46565	-0.0530697	1.74967	-0.780069	0.265222	1.30198	-0.116326	0.40788	-2.08191	0.0896921	0.402109	-1.69903	0.467487	-0.998892	0.753185	-1.28548	0.175796	-1.32139	0.250209	-0.16388	-0.113728	-1.30737	1.49769	-0.27001	-1.05447	1.27244	0.568866	0.519863	-0.993942	2.00168	-1.63139	-0.28277	-0.422327	0.173018	-1.45641	1.47744	-1.32657	1.52121	-0.552292	0.316483	-2.43065	1.24865	-0.701911	4.13196	-0.409409	-0.0897956	-0.792455	-0.303677	-0.675639	-0.841094	-1.45809	-0.453435	0.275085	-0.658799	-0.708871	0.855232	-1.02952	-0.742883	-0.504228	1.23167	1.24122	0.138442	0.459304	0.701278	-1.25535	0.479545	-0.494941	-1.34148	1.91293	0.0691985	0.909472	-1.77841	0.133161	0.920077	-0.0423656	-1.6404	1.51209	-0.674551	0.34442	-0.584993	-1.31821	0.695883	0.509811	-0.903655	1.76164	1.34875	0.360921	-2.16099	2.5458	0.509007	2.28409	0.786001	0.771785	-0.0801731	-0.966409	1.46885	-5.27309	-1.34059	11.0384	-12.1085	-6.31237	5.10253	5.64329	0.471424
	3ms2	1.79805	8.73578	-2.37802	2.77961	4.60462	2.8404	0.864777	2.22309	-2.73608	-1.55724	0.177604	3.38654	-0.952758	0.965487	0.134094	-0.633266	1.49847	-1.48328	2.71816	-0.903809	2.75947	1.2473	-2.51587	-1.13068	-1.73606	-0.0959522	3.22425	0.70284	-1.19331	0.324368	-0.251637	-0.129837	-2.66139	-0.817964	3.97859	-1.12244	0.0947546	0.975456	-2.51291	-2.03955	1.76417	0.306476	1.88056	1.11033	-1.55178	-1.77941	0.11198	-1.25454	-0.455463	0.177957	-0.384809	0.169748	-1.26405	-0.936948	-1.18812	-2.47088	1.76567	-0.232541	0.268213	-0.705255	0.0226504	2.39238	2.26233	-0.316697	-2.64305	0.624051	0.89313	1.30971	-0.680788	0.855695	1.29214	1.84832	-1.38946	1.42691	1.62283	-0.211153	-0.695724	0.91865	-0.295904	0.58492	-0.554115	0.45223	-2.55377	1.93908	-0.477819	-1.23662	1.60276	0.242427	-1.24226	-0.784143	-0.381575	-0.0405297	0.382403	-0.634383	-0.474589	0.041751	-0.168918	-0.434181	-1.11397	0.623191	0.164367	0.27564	0.13685	-1.10794	-1.32575	-0.336782	-0.488373	-1.12925	1.46423	0.336913	-0.246934	-3.22456	-2.10033	0.840099	-0.271162	-3.29477	1.92291	-1.74881	0.947172	0.661309	-1.29096	0.346809	0.469083	0.139441	0.877868	1.48093	2.08939	-3.18102	4.48329	-0.810785	3.57576	0.805731	1.23759	1.02782	-0.84773	1.26857	-5.7286	-1.30319	8.74215	-14.308	-7.42432	4.36576	7.27618	-0.234625
	3zst	1.02138	0.952982	-1.05401	0.82274	1.63146	1.17823	-1.09527	2.9596	-1.77972	1.98435	-1.07247	1.19084	-1.17534	1.75076	0.159357	0.945464	-0.597176	-1.58279	2.7023	0.528676	1.44084	0.701224	-0.665392	-1.53631	-0.229102	0.478431	-0.330845	-0.196632	-1.00792	1.34254	-0.673442	0.905356	-0.709051	1.44789	1.3487	1.60433	1.61325	0.678749	-2.34273	0.933821	1.49119	0.698191	3.54639	0.148571	-0.649776	-1.70453	0.705726	2.16179	-0.669883	0.853005	1.65412	-1.88936	-0.796798	0.953398	-0.464184	2.32369	0.678029	-1.40338	0.468335	-0.79471	-1.3165	2.5073	1.64747	-3.32881	-2.25648	-1.49077	0.131687	-0.851663	-0.52262	-0.318038	0.901945	-0.500547	-0.517015	-0.758569	-1.84928	-2.0183	-0.604077	0.915656	1.4416	2.17325	3.49354	0.601481	0.00934923	1.57486	0.727097	-3.60903	2.29854	-0.107173	-1.14702	-0.567437	-0.487269	-0.11724	2.19619	-0.681482	0.395389	-0.151519	-0.805139	1.93961	-0.341488	1.46774	0.720123	0.584122	0.136511	0.115353	-0.274177	0.890867	-0.163792	-0.569932	0.315741	0.291461	0.00510409	-1.45465	-2.13665	0.622801	-0.265605	-1.37938	-2.51115	-0.984266	0.518655	-0.934988	-0.973151	0.799411	1.31793	-0.585526	0.402063	2.57578	2.96459	-1.48808	3.36888	0.946193	1.07925	-0.410591	0.770725	-1.11101	-0.711045	0.891858	-1.1267	-0.432888	4.88341	-7.25164	-3.28534	6.31918	3.02691	0.621059
	3owb	0.0139815	12.4019	-2.58441	2.502	2.82897	2.47628	0.326498	2.14103	-0.896718	-1.06161	3.16465	4.47909	-1.38243	1.9692	-2.30772	-1.94425	0.811805	0.359941	0.0798582	-1.25814	1.04494	-0.617503	1.58976	0.743048	0.227296	-2.38595	1.00591	-0.143986	-0.549785	0.13	0.537611	-0.26181	-0.115466	-2.16893	2.67511	0.704554	-0.188781	1.04964	-2.38173	1.56853	2.44052	-1.22417	1.66075	-1.55872	-0.241279	2.79793	-0.203406	-0.490721	-0.148593	-0.149098	0.348384	0.672784	1.71353	1.10826	-1.14848	0.916793	-0.634426	-2.91953	1.06066	-1.43728	-0.960325	-2.66688	0.639012	0.83604	0.682049	2.66124	0.710113	-0.0861338	-1.00941	1.98153	-0.240241	0.335079	0.450701	0.0892402	-1.04575	1.82881	-1.24119	1.79441	-1.20398	-0.259904	-1.29319	0.338525	-0.75016	2.84757	-0.233634	0.0477944	-2.25888	-1.60349	0.096568	-2.44225	-1.59892	-0.262462	1.29716	-1.67962	-0.362701	0.554521	0.117859	-0.5389	0.453567	1.2244	0.484964	-0.0371535	0.55025	0.950965	-1.02689	0.428328	0.479298	-0.96469	2.58787	-0.536392	0.606658	-1.65606	0.476732	0.0622962	0.0402639	-0.92091	2.31059	-0.24959	0.551705	-0.461637	-0.896137	1.50429	1.02318	-0.616249	2.20194	0.38334	0.30966	-1.41525	1.47198	-0.554342	1.17688	1.07923	0.0129913	0.657332	-0.380043	-0.171647	-5.98795	-1.47701	14.1084	-12.1108	-6.17321	0.789074	5.4944	0.499856
	3r02	2.44203	18.8933	-2.89987	3.342	3.01114	2.82626	1.56756	2.02117	-3.51184	-0.836856	6.69605	3.69279	-2.86056	2.93342	-3.87984	-2.47982	-0.000454664	-2.30151	0.533138	2.29636	0.560488	-2.53101	-1.04392	2.67355	-0.307306	-4.77491	-1.32562	0.537817	-1.49277	-2.16378	2.63348	0.0160353	-3.44544	-0.447101	2.43159	-0.719907	-0.0350842	1.9238	-4.97482	0.564438	0.869715	-0.755758	4.62836	-5.88714	0.0169049	2.1963	-1.23003	-3.03383	0.651522	-2.59745	-1.59486	-3.01219	-0.455184	2.66151	-1.00732	-1.29154	-2.9681	-0.194911	2.09959	-6.33695	-1.73402	4.46835	0.642918	-0.822177	4.14039	1.0639	-0.301698	-1.37131	0.365592	1.10915	1.68382	2.20808	5.70809	-1.98727	0.700439	-0.337169	1.83219	4.34948	-1.60322	-0.15178	1.3127	0.0281059	-1.51661	0.796719	0.227841	-2.84042	-4.79516	-2.18978	0.0782598	-3.61447	-1.13044	0.641178	1.49779	-0.812272	0.627075	-1.48789	-0.360878	-2.61483	1.65645	-0.786526	-0.241014	-2.64358	-1.19982	-2.25171	0.0560144	-0.0390661	0.12385	-0.176142	4.39189	-2.83815	-1.2096	-2.59286	0.114757	-3.38962	-1.38721	-2.13071	1.2605	0.444667	-0.436917	-1.16681	-0.881442	2.17012	-1.43505	-4.70409	1.33645	-0.869579	2.62146	1.74929	-0.679053	-2.04143	2.4987	2.17585	-0.752548	-0.663727	-3.01196	0.970418	-2.83382	-0.772167	17.0039	-14.0971	-7.39637	4.38074	7.6444	0.327432
	3sji	0.480274	6.5945	-0.706551	2.72261	3.16787	3.0481	0.498009	2.20843	-0.849778	-0.741953	-0.336941	2.64908	-0.436979	-1.78855	0.969827	0.965645	0.52883	-1.69424	3.05185	-2.09406	0.0560472	0.608707	1.22975	-1.69368	0.986783	-0.422075	2.15285	0.602141	0.372316	-1.48705	-2.29922	-0.531308	-2.87252	-1.40223	1.29074	-0.977897	1.01953	0.205178	-1.63498	-0.658932	0.248332	1.25632	0.877163	-0.662271	-2.89937	-1.7321	-0.279011	-2.31915	0.974853	-0.593678	-0.394578	0.357491	1.1476	-2.34164	1.42111	-0.294056	1.70641	-2.51451	-0.715559	1.80798	0.448903	2.22538	1.83122	0.859886	1.61099	-0.736033	0.0875288	-2.80447	0.428687	0.967207	0.233092	0.123751	-2.40522	1.03294	0.900485	-0.325074	0.289026	1.48997	-0.186103	1.0393	-1.54256	-1.51372	-0.282322	-0.143619	1.0933	-0.575058	-0.600742	0.356063	-1.0505	-0.396459	-0.450514	0.677126	-0.308208	0.463815	0.70569	2.6068	-0.350322	2.97899	-0.0469428	0.863683	0.975445	-1.02653	0.0347392	0.613131	-0.43955	1.31335	-0.31561	-1.10406	2.70674	-0.16781	0.0941754	-0.872658	-1.19735	2.59564	-0.650203	-1.43622	1.2622	-0.965849	0.118172	-0.992347	-1.87154	-0.348331	2.58002	-0.797369	-1.15906	1.4018	1.63346	-3.67492	3.19669	0.407615	1.81473	-0.401626	0.0493429	-0.665592	-0.950497	-0.169608	-4.94494	-1.15604	7.09095	-11.5759	-5.80603	6.83217	6.47859	2.08183
	3s3r	0.29203	6.88133	-1.62735	2.77058	3.37476	2.96632	0.977001	1.94431	0.260096	-0.933235	0.298417	3.47989	-0.427506	-0.441427	-0.554184	-0.206796	0.753661	-1.57882	2.84217	-1.43101	0.258576	0.332371	-0.870919	-1.64545	0.429528	-1.07261	1.42603	0.565673	0.727469	-0.477407	-1.70082	-0.448184	-2.10242	-2.33607	2.86274	0.739847	0.645992	1.267	-1.83752	-0.810134	1.26419	-0.45398	0.960896	-0.837206	-2.14632	-0.379674	-0.767942	-1.09147	-1.51783	0.891424	0.288014	0.624433	-0.370291	-2.32038	0.134617	-1.12845	2.05983	-1.8217	-0.592764	1.80955	0.491341	1.10886	1.46416	0.412765	-1.09667	0.789332	0.53115	-0.450849	-0.353579	1.11398	0.959595	-0.27913	-1.28694	-0.0762466	-0.00855917	1.12197	-0.693088	1.60001	-0.218582	1.05891	-1.83917	-0.0170391	-0.443751	1.80401	-0.0904342	-0.840065	0.361142	0.0549364	-1.52334	-0.897503	-0.713329	0.375332	-0.165591	0.0970452	0.0881523	0.690721	-0.753566	0.573369	-0.645665	1.2191	1.41924	-0.676355	0.102494	0.212228	-1.11934	0.658741	-0.380092	-1.61946	1.47154	-0.168682	0.215693	-2.2667	-1.20243	0.983428	-0.484339	-1.8066	1.38613	-0.918408	0.967532	0.0425724	-1.9159	-0.448249	1.20867	-0.416938	1.0729	1.37311	2.03074	-3.21079	3.17705	0.565487	3.01568	0.567978	0.504972	-0.0465968	-0.899354	1.04421	-5.83028	-1.43552	8.61265	-12.1341	-6.41573	6.44858	5.97584	2.09979
	2xpb	-0.404013	11.7539	-1.39861	2.94142	3.52802	3.18734	0.269942	2.75007	1.00094	-1.44028	1.37204	6.05803	-1.46934	-0.00143373	-0.449064	0.419964	1.21492	-0.258705	2.17398	-1.93809	0.0742839	0.165116	1.55057	-0.738337	1.85048	-1.35209	0.00761575	-0.430894	2.24287	0.294724	-0.515144	-0.567597	-0.666493	-1.02318	2.1192	2.03678	-0.150764	0.631798	-2.37359	0.76344	2.56617	-1.33403	1.06802	-2.21817	-2.07367	3.4521	-1.95898	-0.132316	-0.403653	-0.118379	0.534858	1.64981	1.42002	-0.723928	-1.54852	2.11314	0.601305	-4.18925	-0.923304	0.657992	0.264862	-1.59172	0.523329	0.397577	-0.159871	1.54896	0.159356	-0.615009	-0.179219	2.01141	1.28052	-0.126734	-1.09651	-0.449455	0.342552	0.733254	-0.882698	1.69903	-0.236381	0.382066	-1.50788	0.0495811	0.70653	1.65734	1.27166	-0.719828	-0.448866	-0.547454	-0.679454	-1.15451	-0.4324	0.0987969	0.0985949	-0.10394	0.995373	1.36474	0.0966243	-0.214766	-0.509202	0.788324	0.512301	-0.337183	-0.149394	1.20645	-0.535773	1.46329	-0.271204	-1.52572	2.03302	-0.330675	0.775977	-0.947921	-0.0931217	0.175019	-0.33024	-0.370357	2.16031	0.0081355	0.846177	-0.464685	-1.99379	0.365505	1.74254	-0.180667	1.67153	0.925778	1.4409	-2.67401	1.60939	0.0777974	0.916515	-0.235188	-0.503795	0.0668993	0.295663	-0.00404856	-7.21033	-1.88979	13.2481	-12.9975	-5.94788	1.61477	4.74974	1.33876
	3rxk	2.58693	11.1701	-1.33241	3.47742	4.87625	4.03075	1.97925	2.47795	-1.93367	-1.44314	-0.857955	4.54818	-0.15967	-0.103563	0.0267953	0.0197296	1.71333	-1.7997	3.36417	-0.147518	1.32687	0.703729	-1.43763	-2.00523	-1.8465	-1.09611	2.89025	1.48016	-1.16375	0.615202	-0.485637	0.391867	-3.37857	-0.985856	3.42371	-2.65996	-0.418478	-0.216435	-1.98108	-1.42767	0.254829	-0.853056	2.40336	1.34351	-3.73166	-3.18346	-0.159411	-3.47059	-0.18602	0.670247	-0.0692204	1.52592	-0.54546	-2.12805	-1.59593	-4.51329	2.1064	-1.51322	0.60323	0.869988	-0.335488	2.88783	2.06366	0.253567	1.45879	0.683984	1.10076	0.520241	0.927149	1.43128	1.30481	3.34889	-1.0316	1.37771	2.64734	-1.29612	-1.45574	1.13575	-0.0253408	0.818718	0.536137	-0.403713	-2.34065	0.0580328	0.830226	-0.000351906	1.63959	-0.185414	-1.76166	-1.4843	-0.175867	0.0682386	-0.0513037	-0.219997	-1.09737	-1.22562	-0.2128	0.98004	-0.806422	0.371976	0.622027	-0.313601	0.1078	-1.63876	-0.910545	-0.33457	0.108064	-0.708826	2.11842	0.391926	-0.372435	-3.34002	-3.09993	1.47476	-0.554296	-4.47127	1.98165	-2.07511	0.445448	0.141969	-1.55842	1.44629	2.3379	0.486284	-1.94367	1.92448	2.11691	-3.56102	4.68459	-0.192057	2.4318	0.301121	1.58021	1.65849	-0.487089	3.27816	-6.45162	-1.56878	10.1527	-15.5347	-7.73591	3.62225	8.74084	0.89052
	3p76	0.774317	11.9299	-2.23775	2.85018	2.77556	2.64778	0.991754	3.77738	-1.50952	-1.51287	3.91297	3.52476	-2.42621	1.43784	-3.07967	-0.273805	0.6556	-1.21185	1.5972	-0.757021	0.895283	-1.21852	-1.27212	-0.0118103	0.617521	-1.70567	0.689476	0.205659	-1.20224	-0.396566	-0.0917784	-0.152272	-2.0285	-1.32031	3.08882	0.319651	0.558177	1.76413	-2.5459	-0.241275	0.651679	-1.17516	2.28185	-2.40459	-1.86718	1.35932	-1.01579	-1.01183	0.762183	0.165006	-1.66941	0.329883	0.214708	0.576479	-0.559486	-1.26127	-0.300284	-1.38522	-0.255227	-1.46691	-1.3229	1.08156	1.77364	0.54613	1.37894	1.08392	-0.669428	-0.500267	-0.31224	1.02412	0.731997	0.399696	1.26082	-0.488707	-0.0179747	0.441137	0.61497	2.06338	-1.61951	-0.0241064	-0.526597	0.596451	-1.51355	1.99995	-0.461403	-1.05263	-1.99849	-0.621613	0.00350066	-2.8647	-1.32383	0.150157	1.5841	-1.05094	0.641707	-0.459059	-0.402016	-0.168008	-0.145669	-0.00330916	0.390935	-1.10247	-0.463781	-0.50613	-1.8754	-0.0563954	-0.152882	-0.935432	2.18542	-0.962081	-0.909573	-2.65956	-0.765097	-0.956658	-0.573602	-1.96765	1.9571	-0.397247	0.698906	0.123367	-0.780049	1.54308	0.061634	-1.41481	2.20899	-0.70413	2.47434	-0.993387	2.07108	-0.542685	3.03731	1.07583	0.157288	-0.301549	-1.90353	0.140631	-4.40131	-0.996909	12.0714	-12.6523	-6.42532	3.63987	6.12087	1.17934
	3rxb	2.66607	12.7387	-1.48398	4.07297	4.79146	3.84401	1.71134	2.899	-2.2882	-1.87519	-0.323319	4.65284	0.0821092	-0.408516	-0.447239	0.396985	1.9458	-1.79777	2.77549	0.210191	1.28412	0.213068	-0.858349	-1.2025	-1.53901	-1.61119	2.20084	0.811312	-1.52075	0.278601	-0.493053	-0.11353	-2.54129	-1.20876	2.866	-2.2697	-0.459992	-0.340853	-2.13643	-1.20368	0.108919	-0.682826	2.52384	0.351885	-3.75264	-2.34045	-0.628449	-3.56543	0.536659	-0.0010685	-0.266121	1.82269	-0.180231	-1.90508	-1.39396	-3.10083	1.52025	-1.38419	0.482255	0.685422	-0.349442	3.30228	1.50708	0.427385	2.70199	0.736939	0.635523	-0.00773931	1.00616	1.48624	0.887575	2.83622	-0.35677	0.863045	1.95284	-0.909347	-1.25554	1.34663	-0.610133	0.208992	0.659291	-0.315475	-2.09911	-0.216909	1.55582	0.133946	0.863073	-0.606193	-1.52265	-1.94065	-0.27977	0.234867	0.15794	0.0121819	-0.738405	-1.02769	-0.0857305	1.21355	-0.311647	0.134959	0.398015	-0.225675	-0.121797	-1.32275	-0.668185	-0.22855	0.299672	-0.401687	2.5639	0.192808	-0.225074	-2.82566	-2.82327	0.895637	-0.684646	-4.29401	2.46305	-1.58902	0.125515	-0.111194	-1.4193	1.47396	2.01561	0.441355	-1.82895	1.08816	1.57424	-2.9528	3.34742	-0.652479	2.3173	0.449662	0.989566	1.45998	-0.699946	2.9197	-6.24212	-1.49501	11.4774	-15.3882	-7.71465	3.5201	9.05996	1.11529
	3b1t	0.675543	10.5177	-2.24083	3.57512	4.24686	3.13352	0.5138	2.86586	-1.76684	-1.27956	1.0048	4.27306	-1.0325	-0.293351	0.0709819	0.447128	1.83911	-0.922762	2.04578	-1.75156	1.03755	0.291441	0.791624	-0.256672	-0.112172	-1.07377	2.12592	-0.279441	-0.038339	0.712191	-0.347931	0.417994	0.255064	-1.55671	3.25913	0.00509116	0.125972	0.975308	-2.27163	0.0137302	1.39988	-0.836175	1.39598	0.000715427	-2.0014	-0.173694	-1.00995	-1.86372	0.0683499	0.172384	-0.331621	0.0708893	0.154006	-1.52147	-0.938331	-0.264331	-0.184789	-2.20869	-1.17079	-0.529334	-0.860402	0.85737	1.45397	-0.589322	-0.888774	0.526262	0.984244	0.515032	-0.0241918	1.94746	0.022067	0.459221	-0.871045	0.273955	0.109384	1.58128	-1.29848	1.12292	-1.10532	-0.126442	-1.12079	0.209463	-1.34261	2.04873	1.02968	-0.501599	0.223326	-0.474538	-0.666422	-1.55374	-0.779153	-0.079818	0.77287	-0.516291	0.310961	0.678791	0.110894	-0.0718011	-0.410478	0.919032	0.886542	0.0954847	0.451309	-0.272424	-0.635619	1.18744	-0.218459	-0.924384	2.33863	0.388511	1.01228	-1.96563	-1.17968	1.33104	-0.27973	-2.78897	2.47444	-0.970062	0.571166	-0.198639	-1.32194	1.46549	0.969227	-0.416379	0.414382	0.847253	1.1331	-3.03067	2.98442	-0.477666	1.81974	0.652224	0.588052	0.816196	-0.959701	0.0559165	-6.95024	-1.70901	11.9386	-14.3001	-7.27902	3.89662	6.9097	0.465236
	3oxi	2.36599	18.5174	-2.06845	3.36246	3.81711	3.19761	1.58581	1.60953	-3.20741	-0.732702	6.07622	4.35827	-2.38734	2.44332	-2.22622	-1.83844	0.871916	-2.20167	0.800793	1.8499	-0.281027	-2.15923	-0.178439	3.17524	0.470569	-4.12016	-1.08333	0.138095	-0.798946	-2.66709	2.04429	-0.270604	-3.50032	-0.311373	2.14287	-0.503366	-0.00267228	1.44637	-4.62855	1.16747	1.89914	-0.478785	4.25512	-5.55104	-0.508707	2.32374	-1.91774	-3.53941	1.24535	-2.67184	-1.04206	-1.8657	-0.0516716	2.07247	-1.64894	-0.295564	-2.74838	-0.733035	1.47752	-5.97279	-1.1518	4.40732	0.601709	-0.18146	3.12593	1.012	-0.655684	-1.2862	0.239215	1.09346	1.67159	1.8797	5.09307	-1.58503	0.891904	0.424565	2.19854	4.26669	-0.749167	-0.20787	0.976099	-0.250461	-0.667318	-0.128046	1.11509	-2.62377	-4.69006	-1.94554	0.0389922	-3.2147	-0.483804	0.548432	1.00617	-0.572288	1.27613	-0.727184	-0.458192	-1.92747	1.56263	-0.386146	-0.388934	-2.6195	-1.51661	-2.21835	0.404941	0.096385	0.85026	-0.358675	4.28006	-2.77557	-0.843731	-1.8802	0.417258	-3.32982	-1.33292	-1.82065	1.48046	0.669313	-0.394714	-1.38221	-1.10147	2.14896	-0.631345	-3.74444	1.2966	-0.861361	2.98036	1.12453	-0.487162	-1.98613	2.23479	1.78693	-0.603242	-0.754146	-2.93861	0.90281	-3.42388	-1.05415	16.212	-14.1018	-7.14067	3.51471	6.97734	0.551446
	3p79	1.21874	10.8456	-2.57875	2.155	3.10286	2.41689	1.35938	2.15325	-1.70031	0.228034	5.47485	2.72834	-2.78829	1.17181	-2.33773	-2.21952	-1.63705	-1.52771	0.426141	1.15135	1.28374	-1.17292	0.0221869	0.785984	1.14935	-2.65922	0.756948	0.244185	0.113846	-0.0241136	0.596643	1.18544	-1.86623	-1.27432	3.1891	0.222782	0.520127	2.49281	-2.97637	-0.522671	0.594933	-0.4309	1.8915	-3.3199	0.0414514	0.693926	-0.168772	-0.558757	-0.517962	-1.52756	-0.769684	-1.39	0.090779	1.84777	0.476231	-1.58222	-0.39189	-0.690874	-0.201089	-2.01117	-1.28771	1.12701	2.14305	-0.474797	2.43171	1.8668	0.107279	-0.868522	-0.991019	0.295946	0.647375	0.0109006	2.69623	-0.751422	-0.299408	1.19969	1.24243	3.21231	-1.42535	0.201417	-0.396771	0.863498	-1.41893	2.07798	-1.09723	-0.758415	-2.8921	-0.607026	-0.728611	-2.07157	-1.19719	0.428526	1.25119	-1.48659	0.110716	-0.901881	0.105632	-0.123711	-0.317562	0.11225	0.407688	-1.98775	-1.15712	-0.520004	-1.00978	0.257429	-0.490396	-1.15544	2.40797	-1.60966	-1.08698	-2.89887	-0.0243511	-0.992001	-1.07788	-2.13888	1.40825	-0.18199	-0.0697558	-0.709446	-1.11561	1.59925	-0.164121	-3.44522	0.956761	-0.323676	1.84142	-0.164107	1.30038	-0.2968	2.77786	1.61632	0.0749479	-0.846767	-2.19925	0.113986	-3.04153	-0.778376	11.7771	-12.3567	-6.46439	6.91479	5.7165	0.213915
	3qzq	0.547039	6.13188	-0.888929	2.78232	3.32997	3.0824	0.328506	2.53992	-0.960032	-1.21434	-0.64599	2.0393	-0.533225	-1.94575	1.15078	1.19629	0.992071	-1.98423	3.43588	-2.19314	-0.329909	0.458801	1.12853	-1.71854	0.856913	-0.539197	2.19087	0.294614	0.101491	-1.47517	-2.72075	-0.890138	-2.81563	-1.90481	1.28659	-1.079	1.29712	-0.236139	-1.73988	-0.559858	0.232514	1.26222	0.733088	-0.310207	-3.42492	-1.81286	-0.168945	-2.29426	0.890078	-0.422944	-0.60153	0.596553	1.04007	-2.59881	1.50334	-0.487602	2.00511	-2.21651	-0.279447	1.93094	0.534119	2.43432	2.10798	0.900253	1.78913	-0.755612	-0.270547	-2.73994	0.411897	1.18489	-0.00491938	0.36572	-2.45459	1.22715	0.92942	-0.419905	0.708811	1.5958	-0.0701977	1.34743	-1.82042	-1.42701	-0.293208	-0.0513043	0.951641	-0.480204	-0.48222	0.515357	-0.911592	-0.4033	-0.615407	0.7246	-0.463072	0.343664	0.785891	3.12369	-0.90731	3.45008	0.076186	0.809521	0.992195	-1.12385	0.174226	0.576448	-0.706746	1.47201	-0.0479954	-1.13328	2.69505	-0.187095	-0.176329	-1.10104	-1.38478	2.8266	-0.903347	-1.55764	1.22031	-1.0769	0.0936802	-1.07475	-1.96757	-1.02129	2.9547	-0.981391	-1.32541	1.12221	1.29378	-4.34032	3.32492	0.329989	2.08785	-0.424731	0.0467977	-0.729516	-1.38295	0.234822	-5.02516	-1.10398	7.00299	-11.9574	-6.02473	6.60676	6.56521	2.2542
	3rxl	1.67442	13.8593	-1.52099	3.92736	4.09314	3.61924	1.44876	2.3367	-1.14715	-1.80518	0.680547	5.97924	-0.449087	0.328819	-1.38884	0.389903	1.9798	-1.127	1.7831	-0.294633	1.12498	0.102942	0.306089	-0.370318	-0.249952	-1.99398	0.823263	-0.0591394	-0.9141	1.40096	-0.162382	-0.331454	-0.914114	-1.00919	2.61677	-0.697769	-0.584265	0.0266654	-2.1123	0.395629	0.942049	-0.964549	2.6756	-0.932907	-2.44183	0.492532	-1.38974	-2.26793	0.206917	-0.0232006	0.0965585	1.78413	0.455854	-0.231533	-2.48231	-0.335853	-0.2383	-2.67608	0.973704	-0.054754	-0.378653	0.595499	0.558305	0.63677	1.90105	1.52296	0.817416	1.08545	0.378366	1.63367	0.8005	1.61538	0.406859	0.651418	0.495138	0.514418	-1.30519	1.28829	-0.881759	-0.292696	0.381073	-0.513853	-1.31941	0.679097	1.47526	-0.33634	-0.431459	-0.844883	-0.513807	-2.07055	-0.338599	-0.0626046	1.24263	0.0337262	-0.667104	-0.7327	0.256664	-0.0705253	-0.135402	-0.286952	0.174393	0.378937	-0.0705945	-0.662661	-0.623948	0.296936	0.577899	-0.380654	2.27811	-0.106203	0.269845	-2.26698	-1.74794	-0.275796	-0.445357	-2.90075	2.67958	-0.913945	0.376445	-0.169748	-1.18624	2.06569	1.19801	1.05701	0.212581	0.509746	1.97674	-2.22578	1.90369	-0.171967	1.72357	0.350954	0.798525	1.28121	-0.223487	0.62631	-6.62897	-1.64156	13.3689	-14.5981	-7.17403	1.34143	7.63459	1.30833
	3qqu	0.329947	14.7983	-2.41931	3.02408	2.99016	2.56504	0.171786	3.57273	-1.55255	-1.46591	3.70942	4.66809	-1.81475	1.26209	-1.99887	-0.908777	2.18994	-0.777582	1.33447	-0.66908	0.115612	-1.49773	0.591686	0.889413	1.04103	-2.4085	0.0724612	-0.223514	0.201434	-0.0733463	0.60266	-0.449897	-1.28845	-1.25029	2.19108	0.655612	-0.227935	0.0861587	-3.68644	1.51589	2.7662	-1.42249	2.47366	-3.12945	-1.6724	2.94636	-1.86541	-2.11259	0.479583	-1.27495	-0.412148	1.37938	1.36873	0.960827	-1.97497	0.988457	-0.33033	-3.04532	0.329413	-2.79914	-1.21668	0.507654	1.04791	-0.0550857	0.881046	1.64208	-0.42037	-0.330568	0.293097	1.05807	0.794975	0.832659	1.41525	-0.645062	-1.25512	1.42847	0.415305	2.39584	-1.45485	-0.381002	-0.529433	0.0921922	-0.582599	1.38588	0.461292	-1.12016	-2.27631	-1.33974	-0.247695	-2.43512	-0.923179	0.394992	0.352701	-0.830247	1.23873	0.125793	-0.217854	-0.285926	1.05072	0.686316	-0.0315884	-1.06301	-0.261874	0.873813	-0.868551	0.553123	1.1357	-0.921088	3.08819	-1.78156	-0.455675	-1.18416	0.472869	-0.952211	-0.482419	-0.933807	2.14355	0.0888787	0.304341	-0.675745	-1.09403	0.57274	1.32487	-1.268	1.63454	-0.107904	0.527604	-1.38776	0.981999	-1.65771	1.35583	0.880067	-0.633148	0.181598	-0.905179	0.72565	-5.57864	-1.37753	14.569	-12.5745	-6.0086	0.934261	4.83	0.594447
	3rxf	1.89075	14.786	-1.28858	3.83489	4.22266	3.7667	1.67929	2.76969	-1.04703	-1.61827	1.38401	6.8062	-0.727701	0.782974	-1.67381	0.102072	1.81115	-1.28531	1.46364	-0.200707	1.13385	-0.121133	0.0956239	-0.295191	0.017921	-2.0582	0.238016	-0.0999851	-1.04247	1.33144	-0.036501	-0.762345	-1.23339	-0.400302	2.65333	-0.345183	-0.511139	0.444526	-2.26262	0.376368	0.998049	-0.841286	3.24689	-1.80145	-2.37454	0.89782	-1.59502	-2.01686	0.300792	-0.22801	0.145828	1.64967	0.338815	0.381086	-2.9854	0.0994699	-1.16459	-2.49112	1.16301	-0.479289	-0.770981	0.984903	0.433509	0.423372	1.89248	2.15079	0.890793	1.26923	0.348553	1.52319	1.24066	1.20175	0.903295	0.0959074	0.0380636	0.702549	-0.892953	1.54458	-0.382937	-0.357142	0.519758	-0.690896	-0.990729	0.810795	1.91307	-0.526323	-0.679404	-1.02575	-0.729657	-2.32048	-0.210638	-0.0417321	1.3266	0.118766	-0.653832	-1.30299	0.215109	-0.571453	-0.113508	-0.529505	-0.0183479	0.530481	-0.357836	-0.943426	-0.303947	0.422478	0.5635	-0.190347	2.29539	-0.262856	0.346789	-2.21848	-1.56042	-1.19085	-0.474636	-2.60873	2.68853	-0.820186	0.582598	-0.00367055	-1.0321	2.67959	0.577433	1.10075	0.665318	0.106934	2.48023	-1.59879	1.29239	-0.318694	1.7183	0.354544	0.781488	0.91434	-0.453203	0.471319	-6.47148	-1.61532	14.092	-14.9535	-7.27961	1.71417	7.69939	1.76628
	3nzi	1.04629	7.11652	-0.827675	1.97473	3.14268	2.97296	1.04387	2.61632	-0.724164	0.114959	1.2764	3.70512	-1.57477	0.219841	-0.0853823	-0.357484	0.220008	-1.54709	1.71739	-1.26042	0.619627	0.291478	1.87935	-1.83333	1.27922	-0.81512	1.51457	0.453187	0.498015	-0.915745	-1.22698	-0.602518	-1.75562	-1.59259	1.51421	-0.48941	1.17385	1.3346	-1.58241	0.411145	1.0626	0.844716	1.28357	-1.75899	-2.0775	-0.417971	0.0789071	-2.14789	0.276785	-1.02122	0.0151457	0.197712	1.21019	-0.768696	1.50388	0.097532	0.60568	-1.75903	-0.217727	0.796854	0.108236	0.782377	1.36781	0.813758	0.622957	0.508429	1.03172	-1.32729	-0.297217	0.902725	0.249644	0.104374	-0.532093	0.326577	0.130506	0.7871	0.703861	1.99349	0.293908	1.12525	-1.90946	-1.21878	0.247788	0.758368	0.522716	-0.727871	-1.43558	0.208743	-0.413402	-0.691274	-0.890435	0.637305	0.661362	0.283485	0.924615	2.0767	-0.403683	2.00663	0.18091	1.11529	1.10187	-0.884772	-0.10523	0.665134	-0.139468	1.1283	-0.360123	-1.29703	2.37296	-0.374758	0.270054	-1.11038	-0.796023	1.1002	-0.639222	-0.820478	1.25669	-0.800221	0.354416	-0.827093	-1.4247	0.381978	1.86626	-1.15891	-0.188557	0.894901	1.89113	-2.37106	2.69413	-0.0277321	1.79459	-0.241716	0.554816	-1.0608	-1.06951	0.488099	-4.66462	-1.21856	8.29239	-11.7471	-5.91418	6.43391	5.3193	1.50744
	3so9	0.849644	9.57636	-2.88345	2.20134	3.41072	2.29296	0.945859	3.69743	-1.21735	0.539402	5.65838	1.80129	-1.32079	-0.105445	-1.24295	-3.26684	-0.257801	-0.977404	-0.0123169	-1.2837	1.51729	-0.688772	0.251421	-0.110645	-0.938074	-2.1508	2.60264	-0.524717	-0.572957	-1.47671	0.392152	1.93707	-2.26145	-3.12749	3.47944	-1.03731	0.314613	2.10562	-2.94735	0.025197	1.67448	-0.0484754	1.21012	-1.4652	-1.25422	-0.645292	0.829746	-1.92994	0.588029	0.626777	-0.783064	-1.11206	1.25066	-0.878539	-0.116136	-2.30878	1.41134	0.0997914	-0.248849	-2.49161	-0.128755	0.436517	2.12443	1.69091	0.928913	1.75212	1.18447	-2.09371	-1.49197	0.219277	0.515367	0.0096994	1.73482	-0.751719	-0.253877	0.349616	0.307815	3.01599	-1.27455	0.718824	-2.35134	0.507526	-1.56902	2.28555	-1.95111	-0.52448	-1.61111	-1.26252	-1.47263	-1.99683	-2.11682	0.466299	-0.50618	-1.87072	-0.101585	-0.187533	-0.316437	1.34514	0.830017	2.36741	1.21652	-2.00032	0.635493	0.557104	-1.67937	-0.153097	-0.334938	-1.4965	2.62438	-0.859946	-1.03612	-2.68416	-0.679513	1.30974	-0.662538	-2.05375	1.3463	-0.374047	0.380055	0.0298412	-1.42748	0.0154637	1.39381	-2.88101	0.748482	0.435359	1.51581	-1.43609	3.08405	-1.25526	3.29891	2.29747	0.0413313	-0.153489	-2.44452	1.5798	-4.10699	-1.01221	11.2831	-10.862	-6.45044	6.163	5.83855	0.485686
	3sdg	2.72588	11.333	-3.77827	3.53589	3.80088	2.72654	2.14457	4.43484	-4.43774	-3.27566	2.13074	4.75582	-0.725562	2.33585	-0.77574	-2.81938	-0.766795	0.228993	-0.249218	0.387985	3.35783	-1.30602	-2.9073	0.399441	-2.69275	-2.84357	2.12087	-3.64938	-2.29556	-2.40785	1.54311	1.65809	1.43232	-4.40876	2.42474	0.593484	-0.0302571	0.0252526	-4.13515	-0.00866193	1.93726	-1.61325	1.74565	-0.8025	2.14035	0.0869886	1.47664	1.1797	0.996527	-0.998311	-0.666637	-0.130765	-0.350642	-1.1586	1.10411	0.062476	0.617818	-0.0024268	-4.91366	-3.17148	-0.338498	2.16534	1.58621	-0.366493	-0.222587	-0.263295	4.11112	-0.52865	-1.72685	-0.827879	-1.84789	-2.50329	1.85735	-0.525564	3.09181	-0.778381	-0.0534382	3.10581	-1.0515	1.24538	-1.5376	0.247328	-1.9245	2.25669	-0.881892	-1.82581	-0.761685	0.720391	-0.0910155	-1.93999	-0.638322	1.05081	-0.302014	1.95602	1.85999	-0.126229	1.52011	1.78907	-0.180731	0.410982	0.170568	-1.05538	-1.18155	-0.944363	0.979409	-0.587077	0.144015	-0.535457	3.60054	-0.000607681	0.290959	-2.65046	-2.95818	0.367101	-0.620306	-3.77709	3.19246	0.82272	-0.683784	0.0307901	-1.13918	0.804133	0.206081	-3.39986	-0.417211	-0.187923	-1.13408	-0.994697	2.88575	-3.35716	1.07309	2.15498	-1.04032	1.14498	-0.716359	-0.221628	-5.10481	-1.2164	10.1057	-14.4101	-6.97747	6.66445	6.12344	-3.03348
	3q96	0.934567	10.0277	-2.93518	2.3896	1.91607	1.43277	0.0263712	2.17131	-1.37353	-1.11533	3.84988	2.39318	-2.46637	1.51673	-2.38721	-0.69434	0.795676	-1.45459	0.942949	0.321143	0.964722	-1.20857	-0.667776	0.622153	2.07639	-2.30762	0.945891	-0.124005	0.657317	0.172331	-0.0447687	0.149254	-0.978882	-1.53956	2.33172	0.660924	0.388681	0.892783	-3.2411	-0.609576	0.91841	-0.516116	1.13764	-2.76916	-0.26358	0.793755	-0.753233	-0.334341	-0.833336	-2.29491	-0.366061	-0.532911	0.396633	1.54582	0.940069	-1.63358	0.228349	-1.48216	0.187477	-1.82676	-1.42913	0.803147	2.14964	-1.50689	2.24107	1.3506	-1.55142	0.0589115	0.0175088	-0.0596409	0.614663	-0.0412772	1.03904	-0.148658	-0.00150269	0.99338	0.207166	2.11209	-2.15905	-0.0246087	-0.224751	0.346543	-1.38871	2.00195	-0.970797	-0.497833	-2.33624	0.371401	-0.142785	-1.57411	-1.16761	0.86164	0.376069	-0.53739	0.607228	-0.243011	0.593921	0.199496	0.0676902	0.505149	0.236246	-1.39295	-0.762884	-0.146271	-1.45411	0.764365	-0.103108	-0.864646	2.20128	-1.79393	-0.833903	-1.71478	0.552632	-0.64964	-0.651551	-1.50982	1.50718	-0.103964	-0.230415	-0.942736	-0.72904	0.652739	0.402223	-2.37466	0.829291	-0.203073	-0.148411	-0.997023	0.836514	-0.283607	2.18764	1.44701	-0.306295	-0.25348	-1.3456	0.0327925	-3.4198	-0.765479	10.2797	-10.5268	-4.99963	5.28031	4.51426	0.367232
	3sff	0.824177	13.5346	-2.8002	3.53086	3.77981	3.00669	0.152296	3.58876	-2.03963	-3.97236	-0.907945	6.61866	-0.617529	2.43641	-1.51383	-1.57898	1.6707	-0.0217123	-0.197267	-1.65234	0.972566	-0.611637	-2.39012	-1.03854	-0.55359	-0.736557	0.464618	-0.742863	0.71747	-0.0315857	1.35779	1.23523	-0.703984	-0.851513	2.87124	2.90953	-0.532173	0.109997	-3.83677	-0.8125	2.85611	-1.72504	2.75179	-0.895933	-0.0421493	3.3099	-0.439011	1.41423	-1.31937	-1.57021	-0.988712	0.201933	-0.114871	-1.7994	-0.22858	-1.69634	1.47682	-2.55796	-1.47186	0.349786	1.43038	-0.121846	1.08925	-0.462007	-0.510143	-0.618414	0.168817	-1.01427	0.11395	1.20933	0.943393	-0.232631	-1.60388	-1.6958	1.02123	-0.0699895	-1.19005	1.54166	-0.0524903	0.526915	-1.03589	1.43781	-1.35628	3.22237	0.673094	-1.39065	1.00117	0.600091	-0.346909	-0.750942	-0.376447	-0.2296	0.584756	1.88877	0.342235	0.133963	-0.119745	-0.583408	-0.960075	0.00382641	-0.209481	0.442761	0.31042	-0.372635	-0.732151	0.781633	-1.25581	-0.9577	2.37751	1.24687	1.09092	-2.27861	-1.74551	-0.343346	0.160301	-2.43605	3.86855	0.244149	1.2141	0.795823	-1.49896	0.454214	0.0254284	-0.230886	0.968286	1.42849	-0.375491	-2.56102	2.94211	-1.00564	0.913623	-0.220653	-0.470562	0.974375	0.515836	2.26073	-7.01875	-1.72586	12.8624	-15.8234	-7.01531	2.39956	6.28573	-0.549277
	3mrt	2.02572	9.27675	-2.37325	2.73675	4.76745	3.03315	1.06604	2.42025	-3.10537	-1.57908	0.0486371	3.64284	-0.951803	0.881783	0.211886	-0.810223	1.59436	-1.51502	2.88627	-0.734237	2.9349	1.29855	-2.39086	-1.20188	-1.93361	-0.164357	3.5032	0.654437	-1.25176	0.417839	-0.102833	-0.2543	-2.70727	-0.737152	4.03643	-1.59715	-0.0537949	0.815133	-2.63877	-1.9262	1.72586	0.421773	1.95932	1.29588	-1.71647	-2.27709	0.255309	-1.70271	-0.338424	0.00357524	-0.0976477	0.347703	-1.17557	-0.908013	-1.4438	-2.87965	1.66059	-0.358186	0.345149	-0.873803	-0.226476	2.68063	2.4184	-0.406525	-2.55794	0.714168	1.27352	1.23938	-0.689289	0.784057	1.4402	2.24588	-1.51746	1.54377	1.63449	-0.697092	-0.69514	0.898335	-0.364452	0.491625	-0.385146	0.324613	-2.79585	1.66472	-0.412053	-1.05764	1.7875	0.0249454	-1.5735	-0.852412	-0.326212	-0.0182415	0.11868	-0.68957	-0.491203	-0.150609	-0.0383192	-0.273513	-1.05904	0.629911	0.0878465	0.312401	0.153851	-1.16233	-1.18691	-0.438709	-0.349348	-1.09902	1.62059	0.337311	-0.250105	-3.28564	-2.31624	1.04467	-0.28958	-3.54044	1.99206	-1.87117	0.861173	0.651196	-1.36235	0.426744	0.76515	0.120128	0.554946	1.61635	1.82392	-3.15104	4.73037	-1.12395	3.44069	0.885515	1.34362	1.26718	-0.674826	1.50137	-6.02798	-1.36121	8.94759	-14.9121	-7.695	4.28414	7.53086	-0.41078
	3asx	0.699732	11.1117	-2.88066	2.93902	2.46185	2.3155	0.81938	2.84101	-1.98471	-0.661611	3.73486	3.63636	-1.55088	0.722071	-1.04376	-1.45741	0.555029	-0.816822	0.81825	0.0751442	1.82759	-1.00102	-0.448224	-0.0586912	1.29	-2.33254	1.14126	-1.43249	0.0687762	-1.41132	0.458779	0.420479	-1.50979	-2.66327	1.73861	0.258507	0.287531	0.613326	-3.96122	1.00637	2.15685	0.333549	0.865933	-3.12416	-0.500602	1.1192	-0.387525	-1.33993	-0.213181	-2.13987	-0.0165659	-0.396722	0.471291	0.324871	0.521088	-0.146633	1.05623	-1.96494	-0.840534	-1.73308	-0.961455	0.248427	1.69053	-0.184866	0.930171	1.21445	0.741442	-1.25213	-0.369259	-0.7474	-0.197198	0.0686885	1.24321	-0.32837	0.051013	0.624728	0.793666	2.79789	-2.14474	0.209801	-1.40552	-0.330111	-1.25051	1.28534	-1.02182	-1.31784	-2.19157	-0.224733	-0.661702	-1.4109	-1.10789	1.16754	-0.775865	-0.273962	1.28998	1.0163	0.685724	0.942601	0.56865	0.82946	-0.090271	-1.79803	-0.870293	1.43286	-0.470494	0.405777	0.224236	-1.46816	3.13933	-1.58563	-0.564279	-1.31916	-0.115526	0.609961	-0.809202	-1.26298	1.85817	0.166474	-0.108494	-0.502234	-1.43349	-0.0181927	1.73177	-2.68538	0.109307	0.0975369	-0.522549	-1.47552	1.22059	-1.78701	1.65108	1.22914	-0.458377	-0.478596	-1.37376	0.565441	-4.88035	-1.11131	11.4625	-12.3416	-5.93709	5.34886	4.65713	-0.510833
	3olf	0.705936	12.3458	-4.94595	3.16824	1.49391	1.41995	0.338312	5.5408	-4.02965	-2.41865	4.26461	3.33079	-5.02841	1.53262	-4.21292	-0.339427	1.46035	-0.97708	1.24489	0.489958	2.19303	-3.25877	-2.07151	1.13946	2.70941	-4.05808	1.21292	-0.144545	0.645087	0.37596	0.995689	1.20865	-1.94517	-2.59091	3.11324	1.37682	0.897767	1.04389	-5.5435	0.423677	0.375397	-0.783324	1.99136	-3.18913	-0.302486	0.949598	-1.14051	-2.07891	0.225292	-3.81595	-2.18685	-2.51217	2.06512	2.24705	0.928127	-3.21933	0.366146	-2.25681	-1.44893	-4.79049	-3.71981	2.60651	3.54533	-5.08092	3.73	-0.622638	-2.00417	-0.56443	1.72509	-1.80389	-1.09268	1.35995	2.42142	-1.81832	-0.378502	0.482249	0.000481516	2.95281	-4.31794	-0.870838	-0.163544	0.752613	-2.63458	2.81577	-2.48939	-2.44585	-3.38846	1.76618	0.125448	-2.17149	-2.26956	2.19155	-1.10111	0.796807	1.75003	-0.691215	0.554024	-0.339094	-0.593167	1.59447	-0.202526	-2.36923	-2.36797	-0.630807	-1.86365	0.596628	-0.377118	-1.42727	3.50183	-3.29769	-1.79602	-2.20395	0.495278	-0.750819	-0.870291	-1.99848	1.75765	0.400194	-1.54095	-2.46522	-0.916812	0.203674	0.404386	-5.16727	-0.494702	0.11973	-3.67631	-1.45235	1.38001	-1.92764	1.65348	2.5105	-0.928745	-0.176935	-1.96616	2.32077	-3.87034	-0.955209	13.405	-13.8653	-6.38634	8.02188	4.88068	-2.24151
	3q0z	0.328666	7.42533	-0.660321	2.59962	3.42813	3.07925	0.972294	0.784474	2.45232	0.458654	1.67016	4.96222	-1.83857	-0.579991	0.788298	0.872545	-0.355591	-1.49559	2.09461	-2.18699	-0.662032	0.362882	2.67762	-2.41858	3.73644	-0.927277	0.05504	-0.641592	3.6976	0.179886	-1.11127	-1.01579	-0.514512	-1.47884	2.00302	1.31456	0.55735	2.09514	-1.59681	-0.0542297	1.88034	0.190644	1.72045	-3.15625	-2.39383	1.91078	-1.5985	-1.38539	-1.94788	-1.25501	0.320675	0.290762	0.849557	-0.853312	1.18694	0.620413	0.889623	-3.75997	-1.53739	1.99971	-0.0632932	-0.540641	1.15267	-0.506118	0.536636	1.21133	0.705926	-0.400465	-0.380388	1.67846	0.632847	-0.582383	-0.49907	0.392765	0.928209	1.13369	-0.298787	2.17664	0.533265	1.66648	-1.94438	-0.0956954	0.927455	1.55089	1.13054	-0.77438	-2.05989	0.366815	-1.01878	-0.234824	-0.162135	0.669291	-0.0690245	0.85929	1.42637	1.44995	-0.29781	1.31956	-0.27178	0.945458	1.36718	-1.29469	-0.52809	0.907981	-0.281103	1.82335	-0.467005	-1.76909	2.24344	-0.991173	0.634917	-0.275802	0.405672	0.195107	-0.720693	-0.319509	0.615606	-0.412453	0.0808187	-1.77927	-1.64753	0.948204	2.13234	-1.22381	0.895033	1.93623	2.74336	-1.85202	2.03029	0.993156	1.73226	-0.317884	0.267948	-1.27478	-0.115713	0.64298	-5.19661	-1.47006	10.1417	-12.2329	-5.07661	5.64255	4.28466	1.29806
	3qcy	1.44276	10.2769	-1.95369	2.74157	3.0102	1.99243	0.357781	1.6815	-0.67966	-0.587731	3.62092	2.99856	-1.11113	0.746665	-1.93576	-0.769621	0.176986	-1.14851	1.62703	0.157359	1.31129	-0.248939	-0.49676	0.458155	0.520095	-1.30922	1.07531	0.307382	-0.40244	-0.632431	-0.45749	0.217806	-1.24619	-0.868957	2.48854	-0.273227	0.149156	1.53648	-2.4518	-0.601469	1.63659	-0.527869	1.52824	-2.17202	-0.617023	0.25899	-0.341876	-0.80688	-0.407631	-0.266446	-0.168498	0.593209	-0.542355	0.838263	-0.0289458	-0.637305	-0.331088	-0.781511	0.38682	-0.833717	-0.226695	0.856274	1.05028	0.9541	0.826254	2.52768	-0.323469	0.221426	-0.53632	0.687007	1.73108	-0.0832651	0.607827	0.192244	0.441405	0.815398	0.541772	2.04267	-0.514027	0.467709	-0.154588	0.085485	-0.836943	1.64112	-0.23584	-0.0244191	-1.29881	-0.627094	-0.461682	-1.80838	-0.930637	0.0583017	1.45502	-1.19715	-0.102633	-0.672469	0.562015	0.201589	0.272717	0.528672	0.701164	-0.737218	0.404325	-0.652173	-1.21671	0.275551	-0.0387371	-0.945902	1.53478	-0.944277	-0.669804	-2.53595	-0.306236	-0.750029	-0.345409	-1.77499	1.61747	-0.457832	0.689346	0.00741207	-0.906427	1.4704	-0.222693	-0.754094	1.85963	-0.243373	2.78843	-0.933259	1.43486	0.0680012	3.02288	1.31621	0.00312691	-0.0478947	-1.26744	-0.0635672	-3.56497	-0.86635	10.0217	-10.9897	-5.90126	3.69833	5.54651	0.766215
	2xp6	0.632653	14.5863	-1.02235	3.2588	4.1182	3.99523	1.18375	2.54199	-0.495891	-1.08987	2.05855	7.16124	-1.07038	0.281529	-0.247587	-0.411795	1.02486	-0.385346	1.51844	-1.48271	0.936027	-0.445748	1.33651	-0.0205331	1.15125	-2.15199	-0.243957	-0.971965	0.832918	0.0994169	-0.0374501	-0.295561	-0.936852	-0.724291	1.87164	0.679513	-0.348517	0.22693	-2.61699	1.62415	2.8018	-1.08354	1.91733	-2.67709	-1.84753	2.81541	-1.64142	-1.23231	0.897108	-0.473484	0.208302	1.01054	1.23249	-0.0118959	-2.25177	2.32444	-0.660741	-4.02768	0.0561072	-0.291076	0.265904	-0.590168	0.35808	1.51916	0.341426	1.85079	1.26108	-0.374239	-0.368993	1.4515	1.24174	0.494505	0.00463831	-0.180277	0.224678	0.85987	0.00338249	2.27948	-0.213176	0.0400921	-0.524572	-0.726254	0.34242	0.447994	1.76828	-1.30233	-1.30014	-1.26863	-0.531581	-1.85704	-0.249392	0.173669	0.33	0.0497149	0.94136	1.03582	0.582063	-0.0571231	0.31966	0.100739	0.010769	-0.296471	-0.267838	0.838633	0.299671	0.918581	0.327938	-1.06059	2.88434	-0.569715	0.684577	-1.21462	-0.606047	-0.128306	-0.287843	-0.921386	2.44667	0.208069	0.793508	-0.461079	-1.77834	1.60513	1.56608	0.10229	1.24288	0.410057	2.51135	-1.93958	1.47266	-1.01085	0.659888	-0.298446	-0.264632	0.224783	-0.270058	-0.402176	-7.23797	-1.84683	14.7957	-14.2588	-6.81615	1.68869	5.83891	1.47947
	2y2p	-0.0580565	10.6466	-2.53742	3.35085	4.56429	2.90205	-0.232824	1.45638	0.122667	-1.86635	0.643076	4.56085	-0.682457	0.858909	-0.324545	-0.42836	2.12835	0.50473	1.18478	-3.16977	-0.0674359	0.166005	1.04781	0.398214	-0.877171	-2.18126	0.891393	0.89327	0.695483	2.23631	-0.0811696	-0.674213	0.767164	-1.53522	4.58022	1.8779	-0.238842	1.16067	-1.26287	-0.0660996	2.16928	-1.67845	2.06128	0.644678	-0.846194	2.45921	-1.64415	-0.962569	-1.34764	0.763302	0.145187	-0.291351	1.20563	-0.147147	-2.41527	-0.881566	-0.694742	-2.18298	1.44376	-1.13878	-1.1542	-1.8617	1.29342	-0.445691	-0.586682	1.75333	-0.119687	2.0869	-0.0289358	3.13458	-0.749244	0.609293	-1.21194	0.89232	-1.54441	2.51167	-2.87128	0.608417	-0.334422	-0.859411	-1.98092	0.911186	-0.554609	3.9297	0.943372	0.443659	-0.294819	-0.539393	0.0973749	-1.7257	-1.2158	-1.22045	1.11735	-1.26469	-1.82322	0.272318	-1.11611	-2.36989	-0.694853	1.00074	1.22575	0.896134	1.06442	-0.288909	-0.908889	1.02767	-0.288425	-1.16429	2.03635	0.320531	1.59245	-1.65384	0.119426	0.845747	0.469636	-2.01389	2.5164	-0.521405	0.577354	-0.612749	-1.2653	1.78764	0.429954	0.10255	1.94755	0.741704	0.446009	-3.02959	2.6304	0.935395	0.822546	1.02143	0.9474	1.46393	-0.14404	-0.174844	-7.3872	-1.91502	14.519	-13.4245	-6.97283	0.599022	6.30689	0.560596
	2ybt	1.38192	9.67599	-2.04465	2.88417	4.35507	3.24308	0.761016	2.30303	-1.68488	-1.89731	-0.4731	4.2491	1.0221	-0.00357795	1.92745	-1.44683	2.01121	-1.55709	4.0776	-0.984851	0.800528	0.0216966	-2.16871	-1.02174	-0.80007	-1.16294	0.424827	-3.0256	0.171386	-1.24009	-0.939824	1.04889	0.62588	-3.0022	2.01363	0.364898	0.626003	-1.03113	-2.89474	0.116631	3.66937	-0.0958848	0.141339	-0.440226	-0.387941	0.810971	-1.06517	-0.101265	0.0592122	-0.103701	0.235596	1.89183	-1.13982	-3.07771	-0.398386	1.36713	2.84964	-1.86022	-2.1875	-0.487013	2.45278	2.19552	1.5292	3.07941	-3.68521	-0.993194	3.83534	-0.176135	-0.367083	-0.966815	0.343274	-1.54153	-0.655157	0.00940388	1.76388	0.871781	0.747158	2.3453	-0.671573	1.92588	-1.90342	-1.41717	-0.340743	0.0625404	0.509747	-2.79358	0.219431	0.122277	-0.414008	-0.604206	-0.248148	1.46968	-0.619016	2.37876	1.68006	2.25915	0.368292	2.64752	1.29017	-0.857284	0.00594601	-0.848718	0.524701	1.9873	0.57185	0.969901	1.21539	-1.05628	3.49617	-0.252143	0.590514	-0.661497	-2.68137	2.37279	-0.713905	-2.2363	1.83509	-0.253818	0.101354	0.0733904	-2.06394	-1.58366	2.89899	-0.903048	-0.858522	-0.0661811	0.780904	-3.17454	3.09332	-2.2064	1.3035	0.60759	-0.268938	0.308624	-0.847545	-1.1908	-7.67224	-1.7641	9.24353	-13.5623	-6.75355	5.42216	5.87032	0.0383931
	3sl5	-0.0657499	15.5446	-3.73162	2.1064	2.78623	2.64125	0.317196	2.64929	-3.5759	-2.98152	1.40138	6.07725	-1.97108	1.32018	-1.45073	-2.46955	1.94367	-0.474311	0.308146	0.76867	1.8789	-1.45374	-1.88225	0.656947	1.26594	-3.17864	-0.850246	-3.16795	0.783003	0.688523	1.36853	-1.37789	-1.12965	-0.948124	1.7697	2.44208	-0.0190227	-0.838856	-5.13484	2.30525	3.54737	0.13414	1.46313	-3.54545	1.50057	4.37133	-1.09964	1.5298	-1.12218	-3.66255	1.43301	-0.230265	0.583355	1.05196	-1.47736	1.8222	0.150707	-3.62388	0.827364	-3.15108	-0.23959	0.251813	1.65172	-1.70802	-1.11324	0.477358	1.36446	-0.479084	0.0397738	-0.811286	0.39473	0.155509	0.337087	-1.96709	-1.3049	1.07925	-0.189862	2.67716	-1.62176	-0.414372	-0.583989	0.356871	-0.416602	1.51594	1.58234	-2.04891	-0.494129	-0.832752	-1.78008	-1.2945	-0.499365	1.00716	-2.05569	1.69288	1.03305	0.872522	0.605355	-1.31981	0.479422	-0.19257	-1.14936	0.0898101	-1.48646	2.03758	1.30179	1.14092	0.440283	-1.4198	3.64378	-1.33183	1.04968	-0.807589	-0.366809	-0.871607	-0.689684	-0.831327	3.14693	0.847028	-0.270198	-0.675952	-1.74715	-1.03912	1.81058	-2.31345	-0.360288	0.0644484	-4.02964	-1.73534	-0.180202	-4.08411	0.0895243	0.866113	-1.18761	0.2357	-0.379686	-0.658078	-7.73853	-1.85088	15.685	-14.6494	-6.70195	4.00157	5.48071	-0.715163
	3rme	3.58388	16.0234	-3.53929	4.88936	4.26649	2.78886	0.464582	7.01186	-3.91211	-6.24105	-1.28944	7.61386	0.298697	3.93256	-2.49697	-3.27014	1.95717	2.26327	-1.54456	-2.68239	2.39016	-2.24114	-3.62238	-0.131214	-3.89495	-1.05936	1.31132	-2.98358	-1.25655	-2.13962	4.12051	3.70595	3.77837	-3.59263	2.27388	2.86221	-1.24793	-0.250525	-5.5269	-1.83619	3.36758	-2.2485	4.44526	-0.0897964	2.19386	3.28482	1.88463	3.30004	-0.802772	-2.05461	-1.12106	0.253511	-0.954841	-3.37051	1.87703	-1.23584	1.11769	-0.595159	-2.6239	-1.79922	2.54618	2.52215	0.524782	0.333335	-1.74061	-0.715836	3.75892	-2.55462	-0.639939	0.212226	-1.22543	-2.31971	-0.827355	-4.55833	2.6343	-0.00975165	0.240957	2.47088	1.26089	1.46842	-2.54675	1.87028	-1.33287	4.98945	-0.642603	-1.65031	1.60188	1.59343	0.810772	-0.677266	0.201115	-0.329595	0.748579	4.36201	0.598918	-0.868626	1.09047	0.784402	0.102148	0.548621	-0.595872	0.417186	0.616148	-1.11672	1.00718	-0.908029	-1.15767	0.273117	4.27434	2.51241	1.48094	-2.0724	-3.32025	0.0568565	0.763476	-3.31719	5.43657	1.4068	0.507192	1.05965	-0.91055	2.15087	-0.721226	-1.75186	1.23544	1.6399	-2.10264	-0.855417	3.57377	-3.74023	-0.471951	0.65787	-1.83491	2.21689	2.10295	4.29322	-5.98236	-1.59	13.3918	-16.7419	-7.20545	3.04729	7.0374	-3.78549
	3mtb	1.83938	9.37985	-2.34418	2.77775	4.71343	3.03408	1.01545	2.33993	-2.74891	-1.58915	0.140171	3.78783	-1.06062	1.00772	0.0680989	-0.725557	1.52633	-1.49591	2.86156	-0.787383	2.71014	1.19514	-2.60143	-1.18937	-1.7517	-0.240628	3.15657	0.664207	-1.16346	0.42018	-0.214515	-0.258068	-2.80292	-0.742041	4.01045	-1.24283	-0.00347465	0.946334	-2.66334	-2.03644	1.80248	0.236339	2.01905	1.04567	-1.6756	-1.77576	0.0805421	-1.32962	-0.517628	0.137083	-0.251077	0.371963	-1.27647	-0.881908	-1.41068	-2.66204	1.66975	-0.417329	0.424139	-0.669619	-0.124893	2.44437	2.25566	-0.304098	-2.56107	0.889049	0.99001	1.25673	-0.661897	0.891383	1.47772	1.96534	-1.4866	1.36024	1.58937	-0.365514	-0.709281	0.982942	-0.229063	0.573437	-0.413895	0.376034	-2.55927	1.85497	-0.390229	-1.17127	1.64707	0.116964	-1.4074	-0.911408	-0.319184	-0.0356668	0.290643	-0.651472	-0.505096	-0.186908	-0.136959	-0.413754	-1.14226	0.535346	0.112226	0.259571	0.0517611	-1.11425	-1.25688	-0.425473	-0.404238	-1.15788	1.48709	0.27746	-0.260979	-3.36058	-2.20609	0.759238	-0.27587	-3.3608	2.03419	-1.7829	0.992122	0.667319	-1.37505	0.425098	0.576642	0.165132	0.799711	1.49747	2.11249	-3.17159	4.52268	-0.917071	3.52375	0.841043	1.22888	1.13481	-0.735903	1.48012	-6.03037	-1.36877	9.22842	-14.8055	-7.62627	4.25628	7.42346	-0.126295
	3px8	1.79481	13.9544	-2.55903	3.57397	4.95008	3.72998	1.75661	2.90012	-2.76045	-1.66006	2.59457	4.74841	0.389844	0.568055	0.840683	-2.33016	0.945527	-1.06245	1.54109	-0.529207	2.11346	-0.0685461	-0.685387	0.48265	-2.40192	-2.48768	1.95272	-3.33992	-1.89026	-1.53505	0.185997	1.0818	0.857342	-3.60875	2.04461	-0.840864	-0.27332	-0.454698	-3.74448	0.34956	3.2009	-1.72588	0.576546	-0.71241	-0.726357	0.0686373	0.208164	-1.47509	1.77394	0.830336	0.955702	1.70709	-0.0570122	-2.25332	-1.58174	2.57221	1.41341	-1.5658	-2.82531	-2.05286	1.56628	0.723512	0.758337	3.60933	-1.19371	1.15509	4.16825	-0.414761	-1.33504	0.00292961	-0.111035	-0.738177	1.08916	0.092232	3.38879	0.0691067	-0.729264	3.08177	-0.810426	0.497793	-1.86487	-0.62535	-1.01169	0.237024	0.277319	-1.74194	-0.67961	-1.3014	-0.498507	-2.49586	-0.67468	0.960811	-0.0645415	-0.0433568	1.31203	1.0334	1.33551	2.65384	1.41814	0.0786947	-0.017503	-1.12304	0.399411	0.798305	0.569529	-0.452991	1.33096	-0.584538	3.94191	-0.0598661	0.185198	-1.93106	-2.8356	1.94891	-0.619814	-2.82771	2.73623	0.0325503	0.216799	0.258178	-2.08363	0.564401	2.57875	-1.20451	0.0550873	-0.00330874	1.4268	-1.88556	2.73687	-2.72882	1.48413	1.59418	-0.308079	1.44718	-0.995494	-1.4313	-7.60753	-1.82482	12.935	-14.7404	-7.49498	2.25114	7.19156	-0.737199
	3rxm	1.11138	14.4411	-0.809048	3.76858	4.29086	4.17738	1.89873	1.85841	-0.351248	-0.939045	1.34735	7.19933	-0.128661	0.303772	-0.505023	0.0294331	0.62702	-1.62943	1.66215	-2.43414	0.857881	-0.0379779	0.787103	0.293593	1.14939	-2.09235	-0.496882	-0.857644	-0.209358	-0.507318	-0.856699	-1.16713	-3.55543	-0.41746	2.61388	-0.00859439	-0.128106	0.204226	-2.18847	0.564247	1.76427	0.0147223	3.42815	-2.55095	-3.15966	1.69453	-2.57863	-2.36251	0.271343	-0.970826	-0.350232	1.3728	0.675538	0.199112	-2.68636	0.0581426	0.184035	-2.77659	1.16398	-0.823529	0.233815	2.65924	0.646841	-0.0405007	1.08546	1.7545	0.690846	-0.694841	-0.0715803	1.1299	1.45607	0.509359	0.971751	-0.0788927	-1.01517	0.0946377	0.659996	2.02345	0.114587	0.00332269	-0.159243	-1.62652	0.073234	0.284456	2.59827	-1.92365	-1.46332	-0.979372	-1.54688	-1.51623	0.309469	0.319881	-0.50297	2.03847	0.0689121	-0.34285	-0.458955	-1.84195	-0.378638	-0.372911	-0.196227	-0.182459	-1.54601	-0.399942	-0.00753652	0.358736	0.578069	-0.835082	2.80172	-1.14068	0.573465	-1.13162	-0.960967	-1.25727	-0.666248	-1.66261	1.70481	-0.694024	0.369719	-0.369252	-1.59409	1.75477	0.94962	0.67657	1.12389	0.387573	3.55479	-2.13004	1.50365	-0.552512	2.18261	0.437095	0.30543	0.0562724	-0.877968	0.375888	-6.60226	-1.65435	14.5889	-14.5363	-7.34732	4.94216	8.10049	2.80623
	3os3	0.976407	13.0831	-3.0714	2.06873	3.20726	2.14336	0.521458	3.03645	-2.37436	-0.549963	5.64027	2.37765	-3.13051	0.984783	-2.12406	-2.51552	-0.279112	-1.49789	0.894541	0.420506	1.27596	-1.5036	-0.0363319	1.14763	0.696645	-3.25384	1.19545	0.353036	-0.103488	-1.18748	0.564031	1.18122	-1.83513	-1.89125	2.39596	-0.290048	0.526097	1.15772	-3.7804	0.330333	1.46046	0.167369	1.91274	-3.57248	0.035563	0.62909	-0.434324	-2.77737	0.425567	-1.64778	-1.11064	-0.943461	0.601913	1.82926	0.299547	-1.07839	0.0924284	-0.39537	0.295919	-3.30464	-0.71911	1.61051	1.71514	0.766183	2.94658	1.43483	-0.211643	-1.15496	-0.672847	-0.0154123	0.504865	0.794664	3.02066	-1.07092	-0.309158	0.652813	1.57994	3.1493	-2.04472	0.107787	-0.663748	-0.184523	-1.54763	1.50671	-0.893859	-1.27952	-3.36432	-0.947921	-0.272204	-2.09939	-1.38073	0.648812	0.997029	-1.26746	0.467835	0.00251517	0.0873949	-0.350693	0.564445	0.722389	0.0851795	-2.11068	-0.516579	-0.269238	-1.39048	0.278824	0.0987249	-1.15997	3.17275	-2.05173	-1.22106	-2.57591	0.215212	-0.25478	-1.00276	-1.66998	1.77436	0.0253372	0.0078861	-0.545542	-1.25292	0.708159	0.313403	-3.43018	0.778893	-0.43088	1.28795	-0.857405	1.24718	-1.03144	2.46869	1.81831	-0.47592	-0.357315	-2.16421	0.650796	-3.49893	-0.836427	12.9708	-12.2212	-6.66713	5.34388	6.18558	0.163574
	3poz	0.968883	10.3684	-3.18537	2.32328	2.14412	1.53667	0.31237	3.77395	-2.8641	-1.29431	3.83048	2.38232	-3.12425	0.954562	-2.31483	-0.492773	0.525869	-0.979275	0.353992	0.683071	2.1373	-1.49915	-0.460219	0.991803	1.5988	-2.95566	1.41644	-0.340697	0.130672	0.449346	0.509656	0.645618	-0.878171	-1.60053	2.13702	0.350187	0.727138	0.728081	-3.52546	0.355096	0.220572	-0.260964	1.15624	-2.25871	-0.124558	0.361875	-0.51232	-1.58729	0.502183	-2.49807	-0.767649	-1.36567	1.00726	1.44982	-0.273976	-0.498827	0.29977	-1.0613	-0.466164	-2.65616	-2.0516	1.2806	2.41296	-1.27433	2.28101	0.236953	-0.444905	-0.623229	-0.016556	-0.784775	-0.497258	1.01432	2.02304	-0.687575	-0.0763999	0.109154	0.434148	2.46285	-2.69953	-0.673236	-0.514767	0.714937	-1.79345	1.61859	-1.51498	-1.57451	-2.66865	0.413083	-0.120466	-1.69934	-1.47559	1.21638	0.105026	-0.513259	1.20716	0.150686	0.447892	0.586666	-0.258317	0.966249	0.0515992	-1.38961	-1.55536	-0.0789828	-1.10109	0.680484	0.0893416	-1.19207	2.57286	-1.66052	-1.23575	-2.08619	-0.247494	-0.210588	-1.01027	-1.55717	1.61964	0.153155	-0.721863	-1.28524	-0.938741	0.630753	0.67421	-3.25169	0.0361388	-0.118656	-1.03651	-1.16863	1.06466	-1.34731	1.711	1.1028	-0.0527706	-0.304346	-1.81177	-0.273233	-3.51455	-0.801889	10.2788	-10.9304	-5.34461	5.93032	4.50789	-1.22718
	3rjm	0.386348	5.69262	-1.88626	2.72616	3.24451	2.2405	-0.592734	3.81585	-3.07942	-2.8206	-1.38934	0.752364	-0.652038	-1.36941	0.814379	1.78007	1.65454	-2.15014	4.23483	-1.33648	1.19363	0.607922	-2.58893	-2.24526	-1.14785	0.221683	2.75101	0.467897	-0.340459	-0.99017	-2.93611	-0.783255	-3.61394	-0.180685	2.23536	-0.972557	1.45541	-0.553899	-1.84425	-1.27234	-0.0351645	1.10242	1.27019	1.19771	-3.00521	-2.86598	-0.680398	-2.29167	0.837192	0.204829	-1.52692	0.134457	0.130597	-2.6066	0.310131	-2.9272	2.73147	-0.79867	-0.569812	1.05075	-0.330724	4.288	2.81463	-0.788624	0.283696	-2.55016	-1.27796	-2.26942	0.451846	1.06991	0.528861	1.07441	-2.65966	1.8255	0.714432	-2.58155	0.0645679	0.45871	-0.812414	0.973589	-0.481102	-0.286352	-2.30794	0.716982	1.20877	-1.23624	1.38559	0.157986	-1.65166	-0.70544	-0.902553	0.374555	-0.242867	0.280855	0.265844	1.6971	-1.45452	1.58598	-0.799907	0.690817	0.478882	0.159895	0.41867	-0.498396	-1.50838	1.34421	-0.382608	-0.772445	2.09868	0.425526	-0.270444	-1.62262	-2.03546	2.73002	-0.678683	-3.03635	1.18742	-1.8375	0.463644	0.142993	-1.42351	-1.73733	1.40753	-0.686563	-1.24585	1.16544	0.704267	-4.39467	4.56329	-0.327272	2.81069	-0.17217	0.247744	-0.417086	-1.83256	-0.155953	-4.43306	-0.796507	6.25444	-12.2236	-6.33098	6.74107	8.1636	1.66527
	3qpo	-0.11789	12.7472	-3.40681	2.5762	1.96895	1.76612	-0.960325	3.479	-1.46908	-2.42301	1.58253	5.60047	-2.03698	2.1584	-2.35047	-0.502594	2.53965	-0.0421549	0.649222	0.025448	0.611166	-0.908572	0.102738	0.028825	2.12622	-2.22438	-0.0208687	-1.67003	1.45502	1.68198	0.698196	-1.64317	-0.768388	-1.59557	1.75049	2.4143	-0.322323	-0.320566	-4.26664	1.98196	3.16069	-0.334236	1.52386	-2.8295	-0.296592	4.38224	-1.08722	1.26785	-1.27307	-3.01767	1.27665	0.995716	1.63987	1.28776	-1.00698	0.98894	1.01553	-4.46685	0.734963	-1.57461	-0.945035	-1.04044	1.34153	-3.06704	0.469885	1.68837	0.052439	0.050472	0.511606	-0.306064	0.45354	0.3507	-1.2602	-1.51657	-1.99415	0.620317	-1.18134	1.93235	-1.29549	-0.805717	-0.811458	0.74109	-0.0624181	2.0545	0.453954	-0.983797	-0.5587	-0.315463	-1.26845	-0.887854	-0.70132	0.855751	-1.92588	0.690287	0.725163	0.910237	0.686647	-1.06785	0.27129	0.336632	-0.840117	0.137771	-0.79602	1.85676	0.248108	1.01804	0.124256	-1.40291	2.84186	-1.45129	0.559563	-0.442395	0.927439	-0.422568	-0.0930442	-0.140381	2.19147	0.346271	-0.112974	-1.04722	-1.33028	-0.538102	1.93384	-1.4979	0.975983	1.0355	-3.29521	-1.96499	0.452964	-2.17303	-0.0221359	0.826262	-0.892834	0.394237	0.503501	0.345127	-6.67107	-1.58237	13.8323	-13.1488	-5.76754	1.50151	3.98839	-0.822685
	2ybp	2.52277	12.3571	-3.33553	4.12275	4.61077	2.96312	0.88811	3.26678	-3.46561	-2.74577	0.131832	3.40262	-0.536233	-1.28902	-0.905233	0.312594	3.94703	-1.30695	2.18674	-0.0611965	2.36474	0.382697	-1.24148	-0.109853	-2.5034	-1.35515	3.67236	-1.42815	-2.24615	0.999669	-0.496784	0.842904	1.22488	-1.53344	3.07708	-2.1569	-0.607068	-0.926337	-3.08515	-1.43491	0.639318	-0.700326	1.80506	1.19018	-2.69462	-2.93223	-0.389054	-3.20857	-0.130641	-0.0496742	0.343128	2.37669	-1.10111	-1.27406	-1.26133	-1.86334	1.08102	-0.70515	0.252475	-1.56694	-0.0600751	2.69529	1.36089	0.385111	0.764659	0.86761	0.378656	1.2103	0.040946	0.711386	0.554601	2.25522	-0.754573	0.880731	1.1703	-1.42614	-1.8258	0.644776	-1.32525	0.046245	0.440004	0.345508	-3.21816	1.5831	0.927093	1.54284	1.68929	-0.53576	-0.654133	-2.00055	-0.79238	0.155657	0.991535	-0.132036	-1.10573	-1.23041	0.919426	0.867687	0.210769	0.148664	0.152842	0.720691	1.14582	-1.20783	-1.38465	-0.523361	0.195729	-0.286182	2.64128	0.243929	-0.481015	-3.10807	-3.11165	1.62649	-0.0949674	-4.62508	3.31652	-1.57264	0.0764381	0.403971	-1.20741	1.33273	1.3885	0.892293	-1.21489	0.737233	0.382949	-3.50055	2.83964	-0.953345	2.67422	1.40138	0.575992	2.59369	-0.250375	1.43096	-6.66228	-1.44304	12.5924	-15.8849	-8.05782	1.38033	9.07277	-0.911899
	2ybk	2.23476	12.0914	-3.18624	4.10925	4.36799	2.86582	0.699447	2.67025	-3.28776	-2.68287	-0.388351	3.71371	-0.565889	-0.933098	-1.01752	0.532726	4.26577	-1.02972	1.83923	-0.242964	2.46117	0.483565	-0.716577	-0.109383	-2.3182	-1.29631	3.49687	-0.925691	-2.00724	1.33005	-0.407045	0.672764	1.20322	-1.30744	3.09548	-2.1667	-0.63778	-0.74632	-2.81948	-1.07766	0.558327	-0.558966	1.68263	1.01714	-2.57252	-2.67161	-0.352479	-2.97689	-0.167467	-0.287925	0.31398	2.29545	-0.893584	-1.00791	-1.26663	-1.80823	0.661112	-1.18155	0.492916	-1.50723	-0.103888	2.57772	1.22817	-0.000938803	0.224527	0.797133	0.581556	1.49105	0.129425	0.764032	0.593061	2.21005	-1.05408	1.17919	0.623091	-0.950673	-1.86101	0.316463	-1.52991	-0.0537163	0.528876	0.1518	-3.18796	1.85043	1.157	1.67602	1.6086	-0.165046	-0.397113	-1.74608	-0.596791	0.114461	1.00972	-0.109949	-1.2383	-0.846438	0.989784	0.244809	-0.00820293	0.218529	0.198161	1.12704	1.18591	-1.23188	-1.48269	-0.284581	0.146211	-0.394341	2.27078	0.381259	-0.167445	-3.03397	-2.74817	1.43428	0.0222575	-4.388	3.45058	-1.57501	0.16464	0.427954	-1.10557	1.52101	1.11074	1.23051	-1.09294	0.574709	0.199567	-3.74666	2.70834	-0.696315	2.4576	1.1239	0.499223	2.64211	0.138488	1.09096	-6.80475	-1.54862	12.3405	-15.6628	-7.84145	1.04054	8.63608	-0.830235
	3p50	2.01516	18.3889	-2.81374	4.08753	3.33582	3.91573	2.37418	3.03385	-3.35418	-1.82151	4.29458	6.67051	-2.31173	3.89374	-4.2206	-2.53043	1.01994	-0.9659	0.742366	0.548186	1.31993	-2.40179	-1.28207	1.49173	-0.840575	-4.27646	-0.643305	0.0863091	-2.97442	-2.46665	2.17974	-0.321998	-3.07283	-1.75869	2.876	-0.0931996	-0.31093	2.28634	-4.86807	1.00948	2.08809	-1.89064	4.78219	-4.29328	-0.880792	2.75857	-0.750657	-2.52799	0.614765	-2.02612	-1.54376	-1.32444	0.194548	1.28219	-1.28825	-1.60418	-3.01452	-1.72729	0.715876	-4.38589	-1.64688	2.47097	0.295584	0.0118734	2.37404	2.4214	1.14058	-0.971194	1.19992	1.74601	0.488785	1.06147	3.68089	-1.58268	-0.376975	0.0561274	0.569954	3.43291	-1.61933	-0.508973	0.530575	-0.548984	-1.62575	1.92689	-0.363366	-2.40254	-3.55562	-1.53927	0.972309	-3.91722	-1.13198	0.576258	1.99301	-0.106403	0.732161	-1.03182	-0.344692	-1.52356	1.20356	-0.636667	-0.183619	-1.81636	-0.893655	-1.22202	-0.323851	-0.170253	0.334631	-0.456778	4.1105	-2.20489	-0.606637	-2.90753	-0.91133	-2.49035	-0.710549	-2.19475	2.67058	0.173193	0.129242	-0.648736	-1.0676	2.84054	-0.975211	-2.34167	2.1411	-0.714829	2.48156	0.59462	1.14648	-1.52922	2.25166	1.94971	-0.270478	0.188507	-1.69265	1.81963	-5.51515	-1.43569	17.5848	-17.0071	-8.45436	4.00067	7.35637	0.853121
	3mt9	1.6819	8.91739	-2.41745	2.85212	4.43333	2.7361	0.723059	2.18483	-2.60563	-1.7196	0.111129	3.26967	-0.889288	0.764275	-0.0415534	-0.476636	1.57568	-1.4305	2.78563	-0.925094	2.64677	1.17492	-2.5902	-0.945812	-1.61784	-0.156921	3.0968	0.60828	-1.24393	0.316292	-0.297342	-0.316106	-2.44448	-0.833704	3.75074	-1.01966	0.0629342	0.747887	-2.51112	-2.10328	1.74445	0.204186	1.85107	1.05654	-1.55084	-1.65307	-0.085588	-1.25085	-0.545062	0.142939	-0.361383	0.337412	-1.40659	-0.80988	-1.1564	-2.29889	1.6735	-0.261257	0.433214	-0.641958	-0.027784	2.40198	2.02975	-0.240384	-2.45169	0.716591	0.643564	1.46243	-0.594559	0.895872	1.28373	1.88882	-1.43606	1.50806	1.6345	-0.292273	-0.737217	0.832995	-0.512016	0.538323	-0.434713	0.449011	-2.56958	1.99941	-0.414212	-1.05706	1.44928	0.197869	-1.06806	-0.84573	-0.415783	-0.0958983	0.564591	-0.640175	-0.516585	0.050808	-0.117525	-0.439605	-1.04083	0.526335	0.116165	0.365728	0.197076	-1.11763	-1.35706	-0.29365	-0.404551	-1.07414	1.44481	0.248959	-0.276498	-3.19119	-2.01867	0.746109	-0.233017	-3.18103	2.0168	-1.66479	0.9484	0.615545	-1.26663	0.38869	0.449605	0.23916	0.971696	1.41901	1.98452	-3.15481	4.26633	-0.759286	3.48165	0.762367	1.12446	1.05954	-0.834098	1.14982	-5.66244	-1.26858	8.95066	-14.1162	-7.28722	3.89036	7.22633	-0.197552
	2y68	-0.214903	10.4061	-2.42519	2.21801	2.76537	1.94618	-0.734171	2.59451	-0.340715	-1.69154	2.03601	4.1615	-1.65087	1.145	-1.36276	-0.225747	2.17414	0.144632	1.60903	-1.32913	0.614911	0.0432801	1.04473	0.455175	1.06075	-1.07624	0.260635	-1.27119	0.543469	1.75622	-0.0766637	-1.75884	0.0750448	-0.681572	2.59792	1.87788	-0.027777	0.703475	-2.20081	1.0726	2.56581	0.0296998	1.68982	-1.51182	-0.330678	3.09302	-1.20835	0.500767	-0.946593	-0.764794	0.862349	1.55397	1.09597	0.682266	-1.70265	0.867379	-0.487278	-2.98909	0.537706	-0.688247	-1.11234	-1.58187	1.09111	-1.2287	-0.629518	2.21431	0.0183987	0.679287	-0.208435	2.09994	0.43459	-0.0408614	-1.72233	0.108253	-1.43954	0.665762	-1.29646	0.916245	-0.692514	-0.856179	-1.4551	0.643908	-0.248586	2.67075	0.938879	0.0147903	-0.332726	-1.02554	-0.986479	-1.55332	-0.888744	-0.6501	-0.164636	-1.04942	-0.449769	0.18256	0.0359707	-1.3975	-0.133375	0.641241	-0.0764973	0.836984	0.337774	0.679487	-0.326595	0.892421	0.107134	-0.906168	2.00067	-0.429983	1.01371	-0.63184	0.759725	-0.103736	0.218713	-0.342704	2.15837	-0.3192	0.58356	-0.30838	-0.664942	1.07403	0.786858	-0.411139	1.91216	0.0817039	-0.734658	-1.94958	1.42459	-0.811392	0.75877	0.447089	-0.0545502	0.438832	0.023141	-0.995491	-6.03515	-1.35	12.6131	-11.7366	-5.72997	0.733557	4.83374	0.435318
	2y6o	2.16231	13.4809	-2.13887	3.02819	3.20484	2.69972	1.81041	0.815382	-3.09712	-1.3676	3.3673	4.07224	-1.2361	2.07122	-1.29203	-1.41586	-0.386237	-1.93175	-0.426574	2.41287	1.39032	-1.16604	-0.79346	2.00019	0.60059	-3.56714	-0.324208	-0.394544	-0.38404	-0.882783	1.4943	-0.994668	-2.41614	-0.825675	1.80738	0.221303	0.101607	0.848188	-3.81173	0.695722	1.17647	0.930039	3.10119	-3.50199	0.84516	1.41488	-1.14084	-1.83315	-0.202124	-3.43098	-0.123777	-2.14023	-0.0919339	1.79278	-1.56086	-0.130721	-1.73894	-0.372747	-0.330375	-3.95879	-0.74598	3.38037	1.35574	-0.975657	1.32367	-0.106767	0.749483	0.241529	-0.353816	0.00621665	0.168786	1.21223	4.49813	-0.568005	0.556946	0.31666	1.04018	3.17027	-1.1527	-0.481063	0.3902	-0.206771	-1.14406	-0.079305	0.984003	-2.66394	-2.96508	-0.790419	-1.04968	-1.73852	-0.12891	0.892102	-0.22198	0.744912	1.05917	-1.04938	0.177211	-0.708755	0.00323877	-0.691983	-0.181387	-1.36404	-2.60398	-1.29204	1.21971	0.388564	0.749144	-0.315508	3.09538	-1.76122	-0.0457986	-1.77875	-0.401448	-2.45722	-1.35126	-1.88263	1.82238	0.507868	-0.727162	-1.13602	-1.08232	0.841738	-0.579693	-3.23336	-0.206558	-0.800278	0.56741	0.329141	0.0518399	-2.10414	1.86026	1.25396	-0.0291467	-0.476592	-2.2498	-0.998002	-3.5691	-0.959263	11.4551	-12.2056	-6.11243	6.66424	6.02941	-0.0894719
	3nwe	0.930599	6.13364	-1.25184	2.50341	2.73452	1.90121	-0.0989139	1.62099	-0.661536	-1.29235	0.0626042	1.82113	0.326991	-0.110348	0.467112	0.488652	0.61102	-1.6468	2.49655	-0.666787	0.455862	0.670794	-1.10793	-0.644471	0.458258	-0.352226	1.47709	0.649272	0.488496	-0.63837	-1.54604	-0.578522	-1.76794	-1.38445	1.69224	-0.30555	0.543258	-0.0208935	-1.36025	-0.979273	0.873744	0.738538	1.01659	-0.047815	-1.19604	-0.78711	-0.675359	-0.465443	-0.445389	0.0621021	-0.0985438	0.31577	-0.382796	-1.4149	0.373021	-0.553084	2.37102	-1.32811	-0.602775	0.781938	0.676106	1.88481	1.52088	0.591234	-0.30286	0.0150211	0.0472153	-0.66316	-0.277912	0.432999	0.424629	0.00969653	-0.925773	0.908095	0.999322	-0.290193	0.0293971	0.955463	-1.28775	0.980422	-0.373156	-0.427135	-1.22035	0.350369	0.175035	-1.0421	0.30573	-0.003131	-1.08841	-0.404635	-0.177148	0.398964	-0.325669	0.400142	0.599778	0.866765	0.000242081	1.45082	-0.4739	0.158494	0.385851	-0.37392	-0.270803	0.181225	-0.618173	0.771619	-0.0724458	-0.651308	1.6026	-0.125295	-0.0697931	-1.23927	-1.10334	1.26984	-0.595982	-1.73643	1.21731	-0.90467	0.353009	-0.335029	-1.32559	-0.606337	1.32973	-0.498034	0.0127741	0.613575	1.03722	-2.67712	2.50526	0.249852	2.17632	0.0679061	0.173556	0.0137787	-0.960861	-0.525752	-3.9522	-0.871096	5.54998	-9.76301	-4.99454	4.96347	5.22125	1.01599
	3ptg	1.93093	17.9864	-2.06971	3.18253	3.74864	3.15083	1.38217	1.99504	-2.70425	-0.770616	5.88418	4.33135	-3.0355	2.00183	-2.14817	-1.59161	0.768857	-1.98284	0.902121	1.38898	0.0670156	-2.14176	0.0394319	2.45112	0.459225	-4.12335	-0.906471	0.154872	-0.130598	-1.80782	1.88318	0.398983	-2.85092	-0.630067	2.0136	-0.340985	-0.215231	1.36669	-4.54912	0.828833	2.02129	-0.936388	3.44264	-5.44088	-0.493983	2.45676	-1.62336	-3.4021	1.33118	-2.08465	-1.27173	-1.84695	0.473828	1.81603	-1.16654	-0.4033	-2.23255	-1.00124	0.653031	-5.07904	-1.11325	3.26121	0.450973	0.592607	3.34047	1.2298	-0.736889	-1.24697	0.203563	1.457	1.48457	1.44377	4.62411	-0.987478	0.922383	0.968944	2.15589	3.81568	-1.75271	-0.410339	0.460732	-0.4095	-0.935391	0.334904	0.583586	-2.58257	-4.36076	-1.56778	0.170023	-3.22553	-0.493361	0.573948	1.32691	-1.15854	1.52685	-0.594521	-0.102443	-1.54139	1.18686	-0.17358	-0.212663	-2.68226	-1.19559	-1.29577	-0.0279582	0.46277	0.246269	-0.462663	3.91149	-2.48377	-0.924638	-2.0075	0.355458	-2.63466	-1.33341	-1.48752	1.86893	0.570341	-0.00441802	-0.954318	-1.28463	1.96884	-0.589472	-3.67194	1.50714	-0.997717	3.03973	0.647189	0.153507	-1.59789	2.11324	1.42454	-0.786187	-0.629873	-2.3864	0.757564	-3.6861	-1.07538	15.878	-13.8476	-7.03822	3.78232	6.34863	0.804651
	3r6g	0.553717	5.40924	-1.84091	2.70981	3.16955	2.32892	-0.572237	3.52755	-2.45534	-2.74626	-1.47286	0.520425	0.0192679	-1.45902	1.01578	0.97781	1.96344	-2.28424	4.13335	-1.97597	0.858117	0.465164	-2.0167	-1.77533	-1.10015	0.0520406	2.87534	0.953825	-0.948466	-1.82367	-3.3311	-0.997424	-3.75181	-1.47821	1.8688	-1.24638	1.36778	-0.481206	-2.02704	-1.26364	0.142938	1.49677	0.885023	1.24401	-3.19357	-2.88033	-0.261163	-2.37415	1.13583	0.0944279	-1.18793	0.0936446	0.457336	-3.12875	1.09149	-2.42933	2.80914	-0.8056	-0.182056	1.24998	0.0980424	3.93327	2.6447	0.0189883	0.996589	-1.94105	-0.669926	-2.55953	1.04446	1.06611	0.0589831	0.840614	-2.93721	1.6008	0.199273	-0.774901	0.157489	0.695901	-0.937099	1.17925	-1.20023	-0.945548	-1.9344	0.484102	1.26625	-0.500063	1.2434	0.450561	-1.20094	-0.553263	-1.19281	0.54987	-0.458931	0.180621	-0.0862125	2.51097	-1.69083	2.19447	-0.243339	0.839377	0.683607	-0.082648	0.660936	-0.12028	-1.39915	1.45821	-0.28456	-1.01145	2.33426	0.291987	-0.327797	-1.55822	-1.80519	3.21605	-0.84754	-2.6593	1.43138	-1.72662	0.205785	-0.274099	-1.52775	-2.11497	1.85092	-0.840018	-1.69669	0.724651	-0.253394	-4.72754	4.00154	-0.284666	2.61953	0.206353	0.319362	-0.388362	-1.77983	-0.138224	-4.59292	-0.793742	6.07199	-11.9442	-6.37063	6.97639	8.02564	1.91884
	3lkj	0.238024	6.32178	-4.53695	1.75397	0.141202	1.18946	1.0103	4.0268	-4.25843	-3.40174	0.570643	2.53457	-6.32864	1.15474	-3.34639	0.0838323	-0.267042	-0.266774	-0.670681	-0.755	3.52031	-2.20825	-2.31849	0.604991	3.86997	-3.9498	2.04437	0.202385	1.9559	1.77861	0.195174	1.07145	-1.2856	-2.61084	2.43452	2.93926	1.59828	0.906054	-4.23993	-0.744149	-3.50483	0.144058	0.756022	-1.79855	0.839759	-1.42814	0.451604	-0.462413	-1.86426	-4.65714	-0.636629	-5.73289	1.67983	2.79209	1.59164	-2.77684	-0.574475	-1.65013	-1.68627	-3.72384	-4.13613	1.78081	4.91741	-7.52365	2.97337	-2.71346	-1.9061	-0.73865	1.49997	-0.96169	-1.46691	0.504493	0.900741	-2.44622	0.0600239	-1.5678	-0.268092	2.45816	-3.94435	-1.07279	-0.830006	1.36613	-2.67944	3.9459	-3.19248	-2.48981	-2.08645	3.27312	0.178218	-0.334448	-2.14825	2.06194	-1.75828	1.78199	0.962966	0.244779	1.12291	-0.210768	-3.13038	1.44068	0.132381	-1.17845	-3.88795	-1.29972	-1.81477	1.11362	-1.745	-1.74621	2.05814	-2.0673	-1.18052	-2.81978	-0.0434701	0.0862549	-1.09062	-1.98685	1.27845	0.12036	-2.08339	-2.80088	-0.830972	0.312681	0.0869629	-5.39467	-2.27351	0.766894	-5.51476	-2.09948	1.14771	-1.14452	0.844622	0.777878	-0.284378	-0.344834	-1.04839	0.435149	-3.17397	-0.705135	8.42696	-11.7655	-4.70391	12.6124	3.94127	-2.35924
	3nc4	1.74097	9.25572	-2.9735	3.26661	3.79176	2.1124	-0.0175316	3.93236	-4.2271	-2.79159	0.424338	2.51026	-1.32606	-0.101433	-0.609886	1.04318	2.77797	-1.25494	2.61479	-0.5047	3.10272	0.828328	-2.48804	-1.19506	-1.47387	0.564313	3.30502	-0.316342	-1.38037	0.385665	-0.716111	0.11831	-1.4718	-0.2275	3.67998	-1.37473	-0.0786511	0.274395	-2.67934	-1.99304	0.74079	0.810274	1.78678	1.05189	-2.16156	-2.30239	-0.659417	-0.659659	0.168212	-0.320761	-0.993068	1.29891	-1.26504	-0.99494	-0.702695	-2.81036	1.56905	-0.169872	-0.863387	-1.01251	-0.628768	3.32745	2.26731	-1.40709	-1.75454	-0.218751	-0.510037	0.424784	-0.591951	0.626375	1.22323	1.76349	-0.790249	1.00806	0.945578	-1.35947	-0.81188	0.213865	-1.32985	-0.0473255	0.420316	1.0612	-3.73719	2.07463	0.433183	-0.416284	2.18965	-0.133452	-1.76467	-1.32219	-0.547785	-0.186991	0.61776	-0.352515	-0.02229	-1.15498	0.377278	-0.649902	-1.18035	0.277147	-0.0686483	0.676456	0.359447	-1.25139	-1.9026	-0.121738	-0.458952	-0.697256	1.46221	0.449488	-0.438886	-2.94916	-2.24965	0.765345	-0.151304	-4.05692	2.23912	-1.74178	1.0361	1.37878	-0.803779	-0.197499	-0.147917	0.352428	0.612204	1.13037	0.634534	-3.04487	4.05345	-0.97177	3.44146	0.620085	1.05064	1.04289	-0.909086	0.86779	-5.0395	-1.07139	9.3032	-13.9024	-7.15067	3.81239	8.07959	-0.610732
	2y2i	1.14825	11.5833	-2.32331	3.60646	4.04354	2.76603	0.218605	2.53604	-1.01124	-2.33719	0.247757	4.88239	-0.879993	0.607362	-0.966424	0.570402	2.6972	-0.302554	1.7578	-1.23199	0.953376	0.2596	0.1325	-0.0388528	-0.878652	-1.48136	1.49779	0.540975	-0.854509	2.02391	-0.382545	0.35046	0.0228127	-0.845047	3.24843	-0.00668693	-0.462016	0.550579	-2.1171	0.354169	1.41418	-1.67821	2.036	0.764669	-1.63234	0.685728	-1.07924	-1.38013	-0.114066	0.361115	0.0542876	1.61444	0.480603	0.151126	-1.85544	-0.848523	-0.368853	-2.18436	1.19322	-0.668862	-0.670099	-0.662167	0.751501	0.0298088	0.881935	1.63184	0.0166332	2.04156	0.325044	2.00749	0.415975	1.04621	-0.877861	1.22055	0.406442	1.13741	-2.35222	0.505797	-0.82878	-0.285131	0.169017	0.0359605	-1.6853	2.48084	1.05417	0.522984	0.0919209	-0.414452	0.420512	-1.79161	-0.73292	-0.537365	2.11999	-0.634865	-1.43103	-0.415593	0.256105	-0.747313	-0.468365	0.333735	0.479432	0.94276	0.902515	-0.851429	-1.28746	0.587994	0.36644	-0.587086	1.76285	0.244284	0.516285	-2.4901	-1.03721	0.465219	0.129023	-2.79056	2.95674	-0.893379	0.649252	-0.0842138	-0.878315	1.70904	0.527395	1.22429	0.766033	0.728312	1.11975	-2.87798	2.31714	0.697314	1.566	0.877963	0.979515	1.84105	0.180326	-0.117633	-6.67341	-1.54387	12.1591	-13.9197	-6.91707	-0.343643	6.72345	0.631264
	2ybs	2.46186	11.8676	-3.19696	3.82519	4.46872	2.80527	0.833185	3.23225	-3.39502	-2.82475	0.00603706	3.69734	-0.756779	-1.07906	-1.04935	0.342873	3.80474	-1.16874	1.92377	-0.0233237	2.43021	0.256466	-1.21036	-0.0768234	-2.25519	-1.37277	3.41982	-1.22315	-2.12485	1.15675	-0.596608	0.649423	1.10541	-1.30566	3.03229	-2.04811	-0.497723	-0.617915	-2.88497	-1.08051	0.84392	-0.468194	1.92608	1.09605	-2.18919	-2.62503	-0.31846	-2.72044	-0.10655	-0.328382	0.579655	2.15674	-0.968179	-0.909404	-1.33837	-1.7691	0.498444	-0.805652	0.0377735	-1.72903	0.0620312	2.72172	1.19566	0.331753	0.313609	0.936277	0.668397	1.49274	-0.00702411	0.568733	0.520366	1.98665	-0.672708	0.91379	0.323846	-1.19933	-1.58997	0.512187	-1.10073	-0.160757	0.486736	0.339487	-3.00626	1.84443	1.13647	1.46667	1.70405	-0.562535	-0.477761	-1.77048	-0.51543	0.0388569	1.26312	-0.0155617	-1.06126	-1.15315	1.09429	0.47804	0.0502296	0.101471	0.116706	1.00857	1.14293	-1.27048	-1.26164	-0.302125	0.204176	-0.270093	2.40597	0.256501	-0.291158	-3.00644	-2.88085	1.32885	-0.0509004	-4.47334	3.21377	-1.61026	0.131894	0.509211	-1.14017	1.30563	0.892044	1.06384	-0.996827	0.446456	0.500115	-3.18854	2.59778	-0.807307	2.56719	1.48821	0.630464	2.54298	-0.100679	1.04027	-6.38522	-1.41001	12.0858	-15.5367	-7.75799	1.69316	8.77066	-0.728082
	2ycm	1.70786	12.7824	-2.22782	2.79599	2.83508	2.58662	1.41103	3.75599	-1.406	0.328814	5.95754	3.06329	-1.96272	1.89952	-3.91135	-2.22311	-1.36979	-1.28535	0.314544	-0.441943	1.43504	-0.894699	-0.474278	-0.399845	-0.698463	-1.77617	0.625444	-0.601798	-1.79957	-1.17829	0.724497	1.71847	-1.43142	-1.22191	3.61009	-0.889716	-0.0121978	2.28044	-2.70814	0.109835	0.818258	-1.09386	2.89587	-2.82806	-1.48632	0.141026	0.30261	-1.1165	-0.211619	0.483693	-1.18625	-0.479581	-0.956831	1.43243	-0.610253	-1.6958	-0.10588	-0.47707	0.573503	-2.40901	-1.67805	1.0943	1.33083	1.10037	1.73836	2.83827	0.318417	-0.659145	-0.952455	1.08498	1.37745	0.77366	2.70515	-0.407286	1.31011	-0.874395	0.574921	3.13602	-0.625108	0.9077	-0.0432924	0.72009	-1.42259	2.55303	-1.74592	-0.50578	-2.41516	-1.16595	0.304226	-3.25424	-1.59933	0.0844978	2.45227	-1.77669	0.0809158	-1.28267	0.297419	-0.274535	0.882447	-0.147586	0.764392	-1.48173	0.832043	-1.02661	-1.20139	-0.600225	-0.6651	-0.523852	2.33116	-0.844666	-1.40971	-3.63616	-0.856249	-0.969608	-0.415025	-2.5606	1.0195	-0.964844	0.7871	0.304137	-0.652841	2.63412	-0.0228108	-1.93599	2.38082	-0.147691	4.12778	0.408099	2.14833	-0.28414	3.00707	1.27818	0.714231	-0.0525596	-1.99239	1.70782	-3.41125	-0.880846	12.8344	-12.4649	-6.71052	2.72314	6.26064	0.529089
	3s3o	0.465119	11.0244	-0.828514	3.20933	4.4429	4.00661	1.27815	2.15787	0.458744	-0.096347	0.977626	6.01507	-0.00899035	-0.673939	1.65742	-0.288228	1.09379	-1.33838	2.66891	-2.09175	-0.087298	0.735692	1.69854	-1.66864	2.05698	-1.27512	0.249917	-1.96785	2.40357	0.0573213	-0.481854	0.541997	0.344951	-1.63434	1.87201	0.766632	0.283684	0.440463	-2.71447	0.449137	2.65894	-0.566787	0.793735	-2.12685	-2.41142	1.79395	-1.71965	-1.8374	-0.527882	-0.600996	0.428868	1.3687	-0.0619194	-2.20808	-0.818947	2.28254	2.1058	-3.63397	-2.52172	0.481588	1.08228	0.329446	1.17781	1.95685	-2.04984	0.778813	2.57199	-0.766168	-0.448394	0.73031	0.626055	-0.959279	-0.281721	-0.229202	1.87009	0.875075	0.0835427	2.55694	-0.22694	1.28167	-2.29997	-1.10054	0.519895	0.282063	1.19787	-2.12845	-1.04194	-0.244856	-0.781229	-0.567018	-0.0662832	1.2699	-0.587958	1.29605	2.21856	2.57375	0.468941	2.06242	0.375752	-0.00202891	0.693498	-1.5243	-0.373753	1.94059	0.404923	1.64788	0.675639	-1.45112	3.09004	-0.532911	0.788211	-0.554846	-1.26426	1.39438	-0.884385	-1.03862	1.63997	-0.180866	0.509363	-0.71761	-2.31467	0.0614192	3.42261	-0.846208	-0.11244	1.00485	2.09937	-2.90092	2.58847	-0.857884	1.26636	-0.517656	0.280348	-0.250084	-0.498706	-0.250834	-7.93281	-2.06946	11.7531	-13.9111	-6.41767	4.91476	5.04487	0.952267
	3sl4	-0.319438	15.9501	-4.11029	2.07562	2.51128	2.5984	0.216893	3.25816	-3.81371	-3.03599	1.71114	6.12172	-2.59885	1.73651	-2.25847	-2.703	1.50988	0.0786167	-0.619415	0.882567	2.22831	-1.55607	-0.88622	0.768701	1.28924	-3.59943	-0.0623819	-2.62842	0.778746	1.03013	1.80966	-1.01601	-0.612397	-0.938975	1.79377	2.44619	-0.0160373	-0.359985	-5.47979	2.5953	3.09647	-0.179002	1.29073	-3.36135	1.77669	4.49056	-0.401056	2.32779	-0.791191	-3.48407	1.51672	-0.977775	1.50641	1.25904	-1.08761	2.01969	-0.546998	-3.91826	0.709519	-3.01006	-0.807929	-1.36858	1.63079	-1.40886	-0.187087	0.280266	0.932606	-0.755415	-0.185116	-0.216312	0.0851038	0.319554	0.272967	-1.74521	-1.28118	0.766107	-0.904622	2.70672	-2.31054	-0.822707	-0.852508	0.655967	-0.820742	2.11984	0.63748	-1.99229	-0.808625	-0.75457	-1.29541	-1.37485	-0.948762	0.962299	-1.54309	0.769839	0.979945	1.0238	0.78322	-1.17304	0.139929	-0.0514905	-1.10711	0.233413	-1.42427	2.25085	0.728892	1.15221	0.112383	-1.52924	3.57479	-1.05315	0.909863	-1.39627	-0.291057	-0.60013	-0.599574	-0.801154	3.51638	0.833576	-0.234784	-0.858322	-1.61908	-0.587886	1.69315	-2.56989	-0.341278	0.306575	-4.7775	-1.91948	-0.0533195	-3.72204	-0.0902341	0.743759	-1.03411	0.400801	-0.077134	-1.37527	-8.03492	-1.93303	16.4534	-15.3127	-6.99317	3.67179	5.56954	-1.06318
	2y2n	-0.286721	10.426	-2.66938	3.25671	3.9491	2.5802	-0.321971	1.90094	-0.0473895	-2.45888	0.256799	4.39477	-1.14594	0.845462	-0.822392	0.0975333	2.18521	0.383739	1.176	-3.39304	-0.27184	-0.0186943	1.11085	0.0450493	-0.620948	-1.57862	1.10416	0.766679	0.293524	1.93248	-0.0364294	-0.396282	0.545988	-1.62184	4.36337	1.99869	-0.254665	1.36728	-1.552	0.569035	2.08159	-1.67057	1.94068	0.957727	-0.395601	2.73962	-1.2253	-0.452474	-1.25513	0.624728	-0.633625	-0.0588817	1.30223	-0.526424	-1.84915	-1.02036	-0.43864	-2.4847	0.791915	-0.819355	-1.12658	-2.0515	1.33786	-0.156352	-0.311488	1.07292	-0.353631	2.09869	0.150407	3.07005	-0.632823	0.524968	-1.33434	0.859689	-0.42324	2.43097	-2.96938	0.605386	-0.727282	-0.591193	-1.82618	1.01989	-0.891817	4.06541	0.871382	0.149875	-0.520959	-0.446885	0.416084	-1.56686	-1.04713	-0.931793	1.31114	-0.936285	-1.3988	0.561574	-0.699441	-1.96181	-0.987035	1.35528	1.04132	0.903298	0.894819	-0.397817	-1.17498	1.02107	0.0743106	-1.12429	1.89021	0.488716	1.54435	-1.86089	0.133755	0.678735	0.257478	-1.87051	2.71297	-0.511494	0.5602	-0.634585	-0.956528	1.13379	0.405599	0.166703	1.72606	0.670798	0.253191	-3.06009	2.75599	0.812493	1.11057	0.950518	0.920668	1.42422	-0.183345	-0.00904852	-7.3051	-1.73181	13.1405	-13.2598	-6.72658	0.440909	6.28738	0.675816
	2y2h	1.42268	12.5493	-2.12197	3.46952	3.9419	3.06013	0.57618	2.577	-1.35661	-1.9801	0.79486	5.47005	-0.81493	0.939143	-1.18802	-0.0700321	2.5203	-0.473286	1.53155	-0.914779	1.44832	0.224957	-0.146584	-0.335251	-0.711526	-1.65146	1.28899	0.0691493	-1.10855	1.40689	-0.311531	-0.00822531	-0.447853	-0.327163	2.98105	-0.227532	-0.366941	0.613564	-2.25079	0.77296	1.57523	-1.64177	2.13577	-0.215095	-1.75778	0.350853	-1.11172	-1.87697	0.318752	0.152829	0.194854	1.58965	0.0979481	0.412363	-1.83625	-0.517572	-0.620453	-2.35162	1.38492	-0.252267	-0.88622	-0.342208	0.628143	0.543332	0.719283	1.93641	0.243361	1.78751	0.314072	1.58143	1.01017	1.24884	-0.881209	1.2049	-0.020614	0.800397	-1.79726	0.731364	-0.935587	-0.457912	0.492448	-0.35542	-1.602	1.79484	0.861227	0.521333	-0.025919	-0.558387	0.273962	-1.97672	-0.656998	-0.395686	2.08	-0.34887	-1.0752	-0.377311	0.403174	-0.687246	-0.300126	0.136854	0.476899	0.80529	0.75938	-0.849618	-1.14154	0.267449	0.212768	-0.561195	1.85146	0.0867371	0.39668	-2.56566	-1.36367	0.090939	0.230994	-2.69159	2.99566	-0.824677	0.894925	0.180091	-1.01714	2.06637	0.428667	1.22736	0.932244	0.48369	1.9462	-2.43207	2.22565	0.316789	1.55998	0.823902	0.858093	1.68247	0.0392824	0.4865	-6.5636	-1.60191	12.8485	-14.1573	-7.01516	0.320229	6.89498	0.826057
	3p4w	4.03678	16.1907	-2.35182	5.17364	3.90494	3.81017	1.98791	4.90185	-3.07927	-1.36887	3.58135	6.50401	-0.263553	4.51436	-3.20681	-1.74394	2.21317	-0.767018	0.0997002	-0.135743	2.1815	-1.06283	-1.41278	-1.45816	-2.49911	-2.03212	1.25845	-1.27829	-3.51791	-0.944702	1.80919	1.10093	-1.32204	-2.06652	3.33094	-0.94559	-0.549363	2.70934	-4.53082	0.544129	0.9546	-1.56644	4.97793	-1.87962	-2.47889	-0.221594	1.0341	-2.20353	0.792596	-0.213096	-1.39988	-0.0454987	-0.906105	-0.270567	-1.87506	-2.35429	-1.11698	-0.547864	-0.478498	-3.35548	-1.77981	2.12028	0.376138	0.369085	0.33517	3.02909	3.10601	-0.765987	0.374737	1.38474	0.584105	0.580981	2.15758	-1.86917	0.381477	-1.72736	-0.793626	3.09726	0.20098	-0.11716	-0.324214	0.951397	-2.57934	2.78097	-1.41448	-0.74324	-0.787384	-1.24506	0.285833	-3.65547	-1.07218	0.254479	2.07339	-0.583525	0.16534	-2.22459	0.353164	0.265163	0.928382	-0.7236	0.151045	-0.791455	0.646261	-2.16586	-0.650496	-0.647225	-0.108423	0.270914	3.19992	-0.161108	-1.10738	-3.87914	-2.82171	-1.32046	-0.206119	-3.91736	2.45276	-0.800462	0.891678	0.747568	-0.717241	3.19983	-0.570784	-1.29359	1.61993	0.706084	3.52674	0.404981	3.42059	-1.49732	2.49958	1.07731	1.30398	0.905859	-1.14518	4.61321	-5.24103	-1.45823	14.6178	-17.0329	-8.52755	3.35562	7.62479	-0.029777
	3soq	0.507698	4.30546	-0.524363	1.14942	2.62151	1.99589	-0.342126	1.23286	-1.05693	-1.07633	-0.98893	2.37247	-0.980468	0.0201755	0.854143	0.272233	1.39057	-1.41362	2.38057	-0.898247	0.522057	0.281243	0.744967	-1.61456	1.15904	0.36572	1.1666	-0.209249	0.651403	-0.594499	-2.15662	-0.554203	-1.56717	-1.12234	0.826973	0.0274605	1.73802	0.82158	-0.612414	1.40566	0.588432	1.06557	0.830858	-1.02712	-1.46142	-0.702652	0.473047	-1.49573	0.359222	-0.934244	0.341852	-0.130126	1.17945	-1.45839	1.89349	-0.20864	-0.176102	-1.89299	1.08754	1.74148	0.586041	1.28549	1.72501	-0.658473	0.51172	-1.0295	0.643811	-0.791647	1.09492	1.30579	0.145526	-0.721646	-2.51808	0.962413	-0.541441	1.43549	0.900458	0.941487	1.08125	0.89264	-1.50486	-0.726375	0.653982	0.815564	1.37	0.0586273	-0.106125	0.771731	-0.373802	-0.427942	-0.876373	0.406914	0.517355	0.363821	0.343681	2.61075	-0.869869	1.9126	0.15979	0.865981	0.942705	-0.0878751	0.443063	0.395269	-0.027255	1.9158	-0.160202	-0.961653	1.63516	0.173286	0.44601	-0.514006	-0.837855	1.41544	-0.592452	-0.621896	0.850994	-0.749411	0.128422	-0.729799	-1.15969	-0.355814	1.08779	-0.49982	-0.671652	0.770618	0.959101	-2.5801	2.506	0.595974	1.67118	-0.279812	0.271596	-1.43566	-0.706218	-0.083687	-3.45648	-0.790867	5.16646	-9.3404	-4.75051	7.03777	5.12846	2.52775
	3mt8	1.90619	9.21985	-2.36625	2.82761	4.70933	3.03031	1.04668	2.4564	-2.94758	-1.61288	0.140633	3.55933	-0.930777	1.04887	0.150162	-0.774548	1.56908	-1.43471	2.83504	-0.920179	2.78228	1.23024	-2.59195	-1.23215	-1.92437	-0.127645	3.38084	0.741153	-1.30497	0.279997	-0.153136	-0.210442	-3.00449	-0.907825	4.07866	-1.43485	-0.0390839	0.886175	-2.63356	-2.07254	1.80283	0.280341	1.96632	1.27671	-1.81243	-1.95475	0.200833	-1.44023	-0.307839	0.259456	-0.44838	0.297074	-1.20265	-1.02032	-1.39928	-2.92292	1.89214	-0.272679	0.309162	-0.768118	-0.184687	2.55808	2.36416	-0.26106	-2.66729	0.707637	0.990606	1.16132	-0.699884	0.926204	1.42815	2.14063	-1.41146	1.49787	1.73542	-0.521107	-0.66561	0.976304	-0.348319	0.560372	-0.532252	0.441627	-2.72741	1.80605	-0.578918	-1.27695	1.66233	0.0974693	-1.46418	-0.903215	-0.372751	-0.0458525	0.162445	-0.68707	-0.463565	-0.128063	-0.199159	-0.361433	-1.16849	0.587777	0.10599	0.156467	0.052404	-1.14644	-1.37694	-0.522989	-0.434483	-1.16239	1.55801	0.326779	-0.348797	-3.35681	-2.25134	0.938913	-0.260964	-3.47575	2.00183	-1.80324	0.94887	0.683139	-1.35829	0.322096	0.638934	0.054628	0.778795	1.56462	2.0341	-3.22156	4.80457	-1.02714	3.59725	0.845761	1.27869	1.15071	-0.836398	1.6989	-5.95358	-1.35464	9.01325	-14.7139	-7.60656	4.25972	7.47826	-0.279592
	3otx	-0.0122621	1.60579	-2.94668	-0.144054	1.68255	0.884128	-0.289717	2.57023	-3.53932	2.71414	-0.222855	0.856766	-1.85699	0.711204	-1.12269	-1.82701	-1.09835	-1.46794	-0.944029	-0.612032	1.72478	0.143913	-0.883609	-0.0959313	-0.733072	-0.422283	-0.0700659	-1.36826	-3.30558	1.7812	-0.664913	0.504655	1.63911	1.42111	2.31215	1.63272	1.42427	1.05936	-3.57917	1.94792	2.26842	-1.38867	2.79894	-0.298703	-0.596335	-2.54925	1.28936	-0.405706	-2.40887	0.618915	3.23615	-1.81055	-1.40408	1.85738	1.50455	2.53882	-0.785214	0.329745	1.02323	-1.35873	-2.33644	1.9813	1.921	-3.79856	-0.916282	0.573443	0.225218	1.49665	-0.789736	-0.89755	1.21669	-0.455447	0.283269	-1.48406	-3.98925	-1.75564	-2.08865	0.0520783	-0.170062	-0.34379	2.56897	0.72877	-1.92839	3.32751	0.454832	-2.05833	2.40378	-0.297328	-1.16631	-1.20373	-1.32582	-0.189182	2.27699	-1.06157	-1.02847	-1.59869	-0.100515	0.245819	-0.196604	1.00835	0.505379	1.03068	0.361546	0.0481134	-0.792817	0.42564	-0.405354	-0.500333	0.600218	0.302354	0.391278	-1.92885	-2.32538	0.497152	-0.00306861	-2.7524	-1.61801	-1.006	0.655476	-0.428324	-0.60002	2.2658	0.602328	-0.120204	0.648654	2.10072	2.25871	-1.37979	2.06974	1.13951	1.77251	0.425574	2.25245	-0.415573	-1.85198	2.23676	-1.40014	-0.576055	9.3003	-8.05472	-4.02045	8.35584	3.35552	-0.539042
	3pvu	0.20995	10.8628	-2.36872	2.49998	2.88458	2.10064	0.199672	2.42275	-0.0393595	-0.909992	3.76175	4.09275	-2.31277	1.20743	-2.04739	-0.625808	-0.0836878	-0.285907	0.654932	-0.661863	0.718877	-0.974431	1.07501	0.28622	1.3021	-2.14428	0.53562	-0.603787	1.17103	0.573141	0.0994419	-0.420565	-0.0348599	-1.75701	2.72569	1.39736	-0.0455611	1.98326	-2.7304	0.75592	1.90995	-0.153008	1.9559	-2.5934	-0.220455	2.79319	-0.522607	0.722286	-0.822587	-0.317009	0.229373	-0.234901	1.49291	0.834318	-0.357488	0.0719916	-0.916059	-2.40065	-0.0789758	-0.374375	-0.767036	-1.52585	0.907992	-0.274709	1.57398	2.08359	-0.00466001	0.263283	-0.967969	1.59672	0.379601	-0.310392	0.724866	-0.545195	-0.60868	1.43954	-0.56919	2.11511	-0.954111	-0.0596979	-0.956037	1.04386	-0.43966	2.70374	0.170841	-0.321439	-1.79401	-0.865161	-0.932328	-1.78342	-1.11789	-0.223316	0.273096	-1.1469	0.12363	-0.711022	0.0221344	-0.951015	-0.21353	0.811953	0.869684	-0.279216	-0.244858	0.460596	-0.800649	0.508331	0.112455	-1.34028	2.01558	-0.804707	0.355074	-1.75819	0.51749	-0.754742	-0.231221	-1.12933	1.80578	-0.141836	0.144791	-0.766298	-0.945218	1.15489	0.369749	-1.3971	1.94808	0.437733	0.348347	-1.0523	0.955606	-0.097305	2.00902	1.27058	-0.168209	-0.0505194	-0.505103	-0.455136	-4.88346	-1.22721	12.7399	-11.694	-5.96802	3.35974	5.23072	1.03214
	3nf9	0.357743	11.5302	-1.40512	2.61974	3.66559	3.03604	0.697445	2.01808	0.595488	-0.0666375	3.10393	5.26865	-1.36466	0.320586	-1.31087	-0.725622	-0.125832	-0.520197	1.00924	-1.67488	0.444563	0.223713	1.81702	0.298461	1.19678	-1.66123	0.195893	-0.418235	0.76072	1.58785	0.0869223	-0.464106	0.313622	-1.00628	2.82956	0.939568	-0.0654645	1.28258	-1.8849	0.63129	2.09863	-0.593458	2.42403	-1.68907	-1.37982	2.54085	-1.16864	-0.740989	-0.624384	-0.00557573	0.818227	0.499764	1.06692	1.14228	-1.82193	1.29639	-0.803183	-2.88101	0.830263	-0.570156	-0.314491	-1.33981	0.734679	0.436287	0.681547	2.95689	0.424437	0.673648	-0.472844	2.11543	0.340929	-0.0957971	0.279984	0.255179	-0.273624	1.18925	-0.794179	1.90616	-0.157905	-0.231963	-0.910715	0.161978	0.154672	2.07457	0.593091	-0.507876	-1.94317	-1.17543	-0.169866	-2.07985	-0.811626	-0.457993	1.60324	-1.1117	0.0763129	0.357424	0.183464	-0.385341	-0.023647	0.358672	0.833719	-0.11463	0.0241666	0.240721	-0.23507	0.604162	0.222713	-0.97415	2.06832	-0.625987	0.655009	-1.62359	0.124261	-0.409102	-0.0895306	-0.964975	1.7273	-0.338572	0.511773	-1.00297	-1.12645	2.29522	0.917543	-0.46611	2.21231	0.582622	2.71101	-1.37128	1.72549	0.372902	1.33892	0.443751	0.437487	0.394592	-0.427727	-0.30853	-5.77732	-1.47938	13.6352	-12.5983	-6.28992	1.67194	5.30506	0.964039
	2y67	-0.347479	9.78167	-2.9974	1.78559	2.30802	1.47577	-1.4581	2.36792	-0.689962	-1.84992	1.9547	3.4291	-1.17359	1.34317	-0.742206	-1.09863	2.91035	-0.345732	1.37741	-1.16362	0.205049	-0.574351	0.210123	0.0930547	1.73267	-0.991005	0.435447	-2.13716	1.24737	0.819151	-0.52965	-1.68357	0.737214	-1.34931	2.34564	2.30055	0.318031	0.38877	-2.70895	1.14629	2.98428	0.840702	1.41496	-2.09604	-0.617014	2.88125	-1.20542	0.800397	-1.84674	-1.5812	0.951207	1.16696	0.822104	0.216442	-1.13098	0.950251	0.0518791	-3.06677	0.197875	-1.38612	-0.930502	-0.999492	1.78151	-1.96848	-1.2819	1.92225	0.102665	0.179751	0.353949	0.978311	0.172576	-0.569307	-1.65329	-1.03834	-2.04874	-0.214955	-0.970264	1.21744	-0.702225	-0.742947	-1.78691	1.30375	-0.284899	2.32478	0.807323	0.265454	0.182143	-1.26008	-1.55728	-1.15488	-0.870834	0.0114979	-1.5627	-0.658821	0.354629	0.456226	-0.155156	-1.04117	0.666279	0.575885	0.0662709	0.412435	0.715365	1.47073	-0.136915	1.37454	0.0130715	-1.04726	2.5486	-0.774659	0.881825	-0.0605456	0.871604	0.41266	0.0743545	-0.403674	1.83996	-0.137368	0.203607	-0.344276	-0.940907	0.347261	1.51672	-1.33252	0.991391	0.267243	-1.88439	-1.63259	0.715337	-1.57983	0.709914	0.906198	-0.418649	-0.0470895	-0.429548	-0.461651	-5.6771	-1.2537	12.248	-11.5349	-5.42235	2.12963	4.01683	0.195062
	3nf6	-0.358146	9.54376	-1.37082	2.72518	3.30595	2.52446	-0.126361	0.710596	1.95473	-1.56023	0.729836	4.56929	-1.03932	0.438251	-0.677559	0.697719	0.362843	-0.257381	1.97179	-2.36965	-0.678178	0.5293	1.11445	-0.179101	0.702576	-1.67289	-0.242447	0.627474	1.36515	1.99501	-0.378521	-1.02536	-0.0544056	-1.58599	2.829	2.22244	0.00880025	0.69455	-0.689519	0.473937	1.39797	-1.29696	2.3051	-0.584417	-0.443233	3.00986	-1.7919	-0.321353	-1.56202	0.821334	0.156309	0.184488	1.04546	0.285948	-1.77219	1.09828	0.145786	-2.97933	0.666431	0.50814	-0.358196	-1.93941	0.691271	-0.273624	0.935804	1.41034	-0.497135	1.24742	-0.0627868	2.66608	-0.591142	0.0462437	-0.743149	0.931463	0.662599	1.49864	-2.0308	1.10046	-0.0529356	0.18561	-1.31969	0.35844	0.264164	2.72582	0.984689	-0.757198	-1.6862	-0.629711	0.285899	-1.56452	-0.536969	-0.633219	1.56136	-0.843072	-0.451835	0.760538	-0.428856	-0.732577	-0.813441	0.5639	1.27493	0.323473	0.214049	-0.110722	-0.343779	1.1215	0.19722	-0.855008	1.50682	-0.0287008	1.22758	-1.29158	0.216259	0.0195934	-0.0858788	-0.677299	1.73125	-0.351078	0.34474	-1.21496	-1.29482	1.17164	0.741757	0.0966236	2.13924	1.07915	1.75903	-2.10139	2.04683	1.73409	0.70322	-0.142603	0.399014	0.538181	0.218542	-0.807496	-5.59698	-1.45951	11.5644	-11.2284	-5.50629	0.791288	4.75072	1.26511
	2yak	1.23237	13.9966	-2.37898	2.79216	3.02127	2.49095	1.00821	1.17867	-1.74154	-0.252358	5.15521	3.44872	-3.39301	1.61451	-2.38982	-1.13915	-0.265145	-1.59962	1.21357	0.814096	0.0578474	-1.91129	-0.70706	2.0241	1.33188	-3.23676	-0.261383	1.06036	0.481646	-1.26445	1.26373	0.0502544	-3.10574	-0.955212	2.12334	0.266951	0.24006	1.09869	-4.27115	-0.0218816	1.80047	-0.837078	2.95558	-4.76699	-0.614528	2.16404	-1.64918	-2.97839	-0.17779	-2.84017	-1.54186	-1.51041	0.382901	2.28261	-0.924974	-1.61701	-1.08701	-1.23756	1.14902	-3.65835	-2.03238	2.97516	1.23684	-0.947378	3.0798	1.86102	-1.72611	-0.842871	0.00456971	0.516956	1.31677	1.24707	3.07598	-0.504491	-0.375541	1.41724	2.07579	3.43569	-1.07594	-0.146146	0.355962	0.0276003	-0.607943	1.22253	0.0177521	-1.77394	-4.22377	-0.640911	-0.193841	-2.49034	-0.656595	0.505309	0.611501	-1.3118	0.971139	-0.532365	-0.323356	-1.08181	0.354139	0.705011	0.0511621	-2.47766	-1.53453	-1.10174	-0.477864	-0.242017	0.13305	-1.37477	3.02056	-2.79839	-1.1711	-1.9606	1.00273	-2.34423	-0.979236	-0.882737	1.21075	0.380432	-0.215014	-1.35708	-1.12788	1.25971	-0.312686	-3.2521	1.7456	-0.392789	2.37982	-0.172726	0.816204	-0.772876	2.25015	1.38681	-0.868555	-0.813686	-1.99156	1.11983	-2.90819	-0.761765	13.6779	-13.0942	-6.37094	3.64797	5.09843	-0.23248
	3qc4	-0.0661658	9.84352	-4.34807	2.8953	2.23782	1.63702	0.017814	3.33374	-2.3547	-1.80059	3.5281	2.38077	-3.26848	0.967175	-2.8951	-0.826142	0.527973	-0.464534	-0.0610405	-0.245545	1.79273	-1.67318	-0.106229	0.392564	1.45687	-3.07458	1.70196	-0.365028	0.309893	0.411947	0.266271	0.859673	-0.469121	-2.41226	3.6526	1.56499	0.706862	1.42467	-3.59384	0.138555	0.72676	-0.457423	1.24318	-1.95791	-0.102216	1.00298	-0.252417	-0.296138	-0.847252	-2.2181	-1.08586	-2.10025	1.33155	0.786361	0.696118	-1.8738	0.227659	-1.63222	-0.446569	-2.31632	-1.95037	-0.289258	2.58108	-2.23754	1.98795	0.0566098	-1.57728	-0.100587	0.0540965	0.455262	-1.31004	0.583562	1.15705	-0.639016	-1.46538	0.966899	-0.854051	2.2146	-2.7875	-0.265537	-1.1991	1.55483	-2.07295	3.71252	-1.62039	-0.427126	-1.74964	0.479194	-0.335126	-1.6158	-2.08916	0.653346	0.100052	-0.803333	0.278365	-0.246856	-0.304592	-0.261805	-0.762388	1.01442	0.30561	-0.717565	-0.672496	0.0338695	-2.31795	0.919614	-0.371598	-1.54459	2.0848	-1.40291	-0.710518	-2.92224	0.246448	-0.0108906	-0.7141	-2.37475	2.18616	-0.262951	-0.419143	-1.07705	-0.986642	0.106405	0.238474	-3.09567	0.585991	0.615961	-2.0113	-2.24907	1.66896	-0.418102	2.31158	1.542	-0.117548	0.196809	-1.47163	1.0934	-4.73819	-1.16424	12.1807	-12.7361	-6.41593	6.16487	5.37786	-0.353756
	3thb	0.870953	14.5544	-2.82395	2.80575	2.55817	2.15251	0.129948	2.26955	-1.6483	-1.52513	3.81035	4.45143	-2.27062	2.27578	-2.76125	-0.976486	1.42257	-1.12746	1.1108	0.724329	0.553809	-1.46824	-0.971757	1.32493	1.00889	-3.09721	-0.263136	-0.215104	0.0898314	0.248402	1.16937	-1.39415	-2.83445	-1.06885	1.72541	0.798717	-0.247085	-0.287336	-4.16907	1.21994	2.62237	-0.392941	3.35829	-3.9068	-0.6948	3.23691	-1.43976	-1.46249	-0.262179	-2.82259	-0.128524	-0.105796	1.25906	2.10395	-1.56187	0.121153	-0.536486	-2.62378	1.29323	-3.29586	-1.56758	1.73351	1.06288	-2.2764	1.89709	2.27392	-1.27909	0.0687876	0.484107	0.343197	0.691651	1.25277	1.68668	-0.360458	-1.23754	1.40565	0.849761	2.59988	-1.10724	-0.695643	0.0753938	0.128416	-0.329601	1.3199	0.588707	-1.61518	-2.35445	-0.791026	-0.824494	-2.09768	-0.770488	0.482176	-0.536041	-0.498642	0.879958	-0.473587	-0.0485637	-0.995111	0.829479	0.512703	-0.383476	-1.0112	-1.08388	0.478255	-0.0106799	0.04904	0.76849	-1.03583	2.98111	-2.33208	-0.358417	-1.14046	1.01289	-1.97127	-0.576138	-0.638285	1.6341	0.172221	-0.102519	-1.10804	-0.954867	0.852594	0.760418	-2.12381	1.65662	0.182405	-0.285929	-0.820241	0.481306	-1.94557	1.35925	0.999686	-0.797184	-0.0677935	-0.940965	0.392564	-4.42295	-1.11586	14.1682	-12.801	-5.88688	1.5795	4.74692	-0.120231
	3b0w	1.2227	5.69768	-1.97575	1.34465	2.01731	1.39559	0.231939	2.62536	-1.65693	-0.351011	2.03919	2.11666	-1.33186	1.37103	-0.739351	-1.33752	0.328725	-0.873309	0.513741	-0.0756248	1.40109	-0.485552	-0.43523	-0.256933	0.366061	-0.75773	1.50121	-0.577411	-0.258659	-0.784865	-0.648601	0.691325	-0.995973	-1.94523	1.83974	0.407629	0.95953	1.20573	-1.58045	0.240091	0.378131	0.664328	1.33127	-0.871402	-0.243485	-0.714515	0.438444	-0.407414	0.00531631	-0.654888	0.088056	-1.00094	0.314063	0.682483	1.01191	-0.715037	0.183552	-0.480267	-0.840888	-1.35447	-0.164347	1.08078	1.55134	-1.13909	-0.148497	0.116635	1.73857	-0.0389471	-0.43618	0.00373437	0.16941	-0.545763	0.369081	-0.21802	-0.450568	-0.298012	0.689437	1.61819	-1.00088	1.04458	-0.550342	0.103197	-1.32837	1.78211	-1.19793	-0.714359	-0.91867	-0.142674	-0.60492	-1.19727	-1.19031	0.466737	0.391097	-0.226378	0.557139	0.167764	-0.056555	0.938204	-0.0250075	1.17947	0.755791	-0.591494	-0.0371	-0.204546	-0.727196	0.848812	-0.27567	-0.618716	1.51933	-0.358416	-0.302363	-1.79371	-0.641253	0.30146	-0.420707	-1.65816	0.803782	-0.454103	-0.0341997	-0.258234	-0.760868	0.363673	0.21214	-1.6817	0.136058	0.364715	0.371663	-0.953077	1.97431	-0.525179	1.81902	1.00965	0.188883	-0.353044	-1.10978	0.421467	-2.57264	-0.584805	5.99595	-8.43734	-4.48737	6.20794	3.99781	0.0482743
	3spk	0.0616645	9.06574	-3.0289	2.85131	2.08913	1.38163	-0.348916	1.87328	-0.356946	-0.391603	3.97581	1.77121	-1.05774	0.157745	-1.26771	-0.830053	0.286783	-1.63783	0.909613	-0.643288	0.0205972	-0.69659	0.0484583	-0.244309	1.83636	-1.59333	1.18169	-1.21478	0.925371	-0.869518	-0.762289	0.566065	-0.718331	-2.35354	2.20785	0.592816	0.366227	1.00072	-3.13313	-0.498902	2.00757	-0.587198	0.87494	-2.70531	-1.28529	0.83454	-0.438634	-1.22685	-1.0675	-1.69054	-0.133829	0.211566	0.229202	-0.00108869	1.19352	-0.979048	1.87207	-1.85933	-1.05546	-1.33812	-0.800632	-0.142638	1.58172	-0.886373	1.9761	1.88856	-0.818435	-1.09596	-0.0870278	-0.228357	0.201457	-0.883273	0.245532	-0.415677	-0.384755	1.27304	-0.583496	2.12618	-2.1045	0.660163	-1.16054	0.256439	-1.15205	1.95158	-0.851969	-0.237728	-1.82102	-0.350223	-0.652492	-1.35463	-1.26287	1.00527	0.148492	-0.5763	0.543652	0.0674526	0.506442	1.04214	0.758042	1.04317	0.560113	-1.47752	0.410167	0.644284	-1.25854	0.938817	-0.119123	-1.18779	2.4445	-1.60488	-0.782754	-1.32762	0.658492	0.552381	-0.608543	-1.16608	1.49882	-0.292166	-0.0533848	-0.869881	-1.07421	0.503397	1.40367	-2.35247	0.867091	0.482288	0.0371892	-1.46911	1.15878	-0.317663	2.28781	1.31736	-0.475464	-0.315306	-1.32811	0.751536	-3.72364	-0.799153	10.5212	-10.5308	-5.20257	4.40951	4.79084	-0.126276
	3zxh	-0.116344	12.7284	-1.69425	3.18325	3.217	3.8358	0.827858	2.08279	0.029479	-0.521155	1.87601	6.52714	-1.21613	1.12876	-1.49292	-0.0761632	1.7541	-1.16927	1.79236	-2.69204	-0.505448	-0.568983	0.727501	-1.1755	1.94995	-2.00127	-0.349027	-0.0636163	0.979664	-0.0316642	-0.718099	-1.32298	-2.40156	-1.66102	2.70514	1.07409	0.0766306	1.05871	-3.02305	0.468829	2.48323	-0.493519	2.67341	-2.425	-3.1442	3.33985	-2.29795	-1.69616	-0.608673	-1.94884	-1.01552	1.45306	1.22593	-0.405438	-1.62371	-0.203138	1.35079	-4.25431	1.04841	-0.810228	-0.865382	1.22277	1.007	-1.17775	0.468507	1.23967	0.612006	-1.02503	0.536654	1.1981	0.178748	0.561085	-0.46221	-0.419876	-2.22702	0.65632	-0.564615	2.21967	-0.44065	0.00173676	-1.56308	-0.815176	0.353252	1.48188	1.46435	-1.85802	-2.64979	-0.655934	-1.10504	-1.55157	-0.472621	0.979535	-0.851264	1.88416	0.508181	1.05398	-0.657657	-0.749687	0.1431	0.168045	0.197022	-0.823679	-0.954469	1.36808	-0.496723	0.644795	0.199636	-1.60765	3.05332	-1.56548	0.874641	-0.721538	0.108802	-0.225266	-0.341061	-0.766366	1.40364	-0.508256	0.0516398	-1.43103	-1.90186	1.1881	2.02277	-0.839817	1.32106	1.20269	1.58873	-2.33125	2.58039	-0.448021	1.17386	0.345921	-0.149626	-0.213003	-0.4471	1.61233	-7.33401	-1.89516	15.3056	-14.2947	-6.80036	5.355	6.23385	2.31477
	3tia	1.93015	7.87207	-2.21126	2.61281	5.07875	3.23334	0.970023	3.43156	-4.00043	-1.16669	-0.220149	2.06702	-0.308996	0.0656937	1.53375	-0.63344	1.47776	-1.70986	3.29925	-1.44894	2.70149	1.57444	-2.30367	-1.6605	-3.3354	0.177576	4.9724	1.30411	-1.57082	-0.206775	-0.75186	0.803267	-5.09076	-0.596787	4.43185	-2.95355	0.00794539	-0.169392	-2.65247	-1.88466	1.33086	0.330702	1.80065	2.91684	-3.24577	-4.49082	1.32044	-2.57508	0.833914	0.829206	-0.312727	-0.467485	-0.0659714	-1.8998	-1.89123	-4.37139	2.79493	0.00107735	0.460546	-1.43478	-1.34181	4.06784	3.94514	-0.658571	-2.51752	0.293499	0.98956	-0.69273	-0.812647	0.573642	1.78819	2.6977	-2.02466	1.79911	2.39139	-1.94595	-1.02446	1.08395	0.144879	0.9972	-0.514874	0.180799	-3.00868	1.15284	-0.414337	-1.62703	2.90225	-0.461953	-3.05664	-0.829776	-0.70561	-0.0599832	-1.29861	-1.02184	-0.622909	-0.297262	-0.566923	0.668326	-1.06481	1.51553	0.740237	-0.153273	0.429567	-1.06783	-1.33322	-0.413129	-0.362348	-1.25085	2.06051	0.784604	-0.337451	-3.193	-2.73582	3.01341	-0.379114	-4.13297	1.00053	-2.33528	0.86523	0.746803	-1.74899	-0.375742	2.01892	-0.832201	-0.896595	2.63843	1.22661	-4.33938	6.58083	-1.33556	3.10497	0.864971	1.64499	1.33638	-1.59554	1.75422	-6.17518	-1.42031	7.90849	-14.7002	-7.82608	5.18864	8.59557	-0.556044
	3qd0	0.907242	11.8645	-2.47124	3.11567	2.81542	1.97325	-0.0528187	1.72081	-0.705388	-0.828915	4.10791	3.18473	-1.07033	0.92044	-1.91682	-0.498466	1.05787	-1.40573	1.34641	0.334523	0.433735	-0.689881	-0.147499	0.40361	1.67402	-1.65827	0.359104	-0.706775	0.300962	-0.659581	-0.379108	-0.0882753	-0.708368	-1.4329	2.13798	0.15718	-0.0144465	1.03687	-3.3904	-0.0667942	2.42957	-0.536066	1.49621	-3.1708	-1.28681	1.61992	-1.02078	-0.977533	-0.617527	-1.50415	-0.279657	1.25369	-0.0554485	0.692493	-0.203396	-0.0262408	0.426114	-1.89808	-0.212146	-1.43603	-0.206012	0.787681	1.04042	0.285636	0.957554	2.54709	-0.489881	-0.236526	0.0141909	0.151222	1.20564	-0.333737	0.788823	-0.394765	-0.114064	1.22241	0.259261	2.52952	-0.890783	0.392549	-0.294549	0.272874	-0.47681	1.35767	0.14055	-0.256742	-1.7428	-0.844793	-0.587092	-1.88006	-0.984601	0.57243	0.613777	-0.675096	0.531867	-0.368075	0.586278	0.289641	0.841159	0.294664	0.266476	-1.17367	0.126277	0.185938	-1.11589	0.309155	0.415754	-1.05721	2.28587	-1.72883	-0.767478	-1.7294	0.335252	-0.795391	-0.435362	-1.36088	1.68926	-0.0166887	0.339981	-0.461182	-1.14747	0.831734	0.619568	-1.27403	1.72438	-0.190613	1.69543	-0.9107	0.750684	-0.497344	2.67184	1.41069	-0.431671	-0.215144	-1.40038	0.565361	-4.11271	-0.992175	11.8075	-11.4764	-5.8274	2.81629	5.20376	0.769497
	3pp1	2.54788	15.1071	-3.03018	2.81247	2.91099	2.83187	1.96154	3.46276	-4.55159	-0.791764	5.64997	3.36241	-3.09205	3.32314	-3.09694	-2.85454	0.216298	-1.34777	-0.379891	0.809204	2.85166	-1.05708	-0.714876	0.303575	-1.35687	-2.67972	2.30508	-0.880915	-2.60233	-1.0051	2.09721	1.05893	-3.60882	-2.60664	3.10225	-1.45779	0.00636198	2.22367	-4.5146	0.645393	0.59762	0.361191	3.26191	-2.55544	-0.611861	-0.484766	1.40191	-2.7873	0.988612	-0.575544	-1.23682	-2.60202	0.00519031	1.22422	-0.912346	-2.70601	0.489198	0.0435689	-0.857694	-4.25845	-2.385	2.30984	1.86061	-0.275674	0.774207	1.05791	2.49542	-1.32854	-1.51469	0.0827564	0.923108	1.63886	3.84816	-1.2052	0.866846	-1.8547	1.18764	4.1581	-1.67849	0.0139296	-0.868788	1.10087	-3.04412	1.70698	-2.74812	-2.81107	-2.72191	-1.51769	-1.13802	-2.85052	-1.45565	1.02791	0.231292	-1.5029	0.937021	-0.929837	0.486439	-0.697937	-0.0496637	-0.0478674	-0.254034	-2.12423	-1.13399	-1.92477	-0.933631	-0.904599	-0.638317	-0.543035	3.48188	-0.944918	-1.90283	-3.70446	-1.45839	-0.896192	-1.07382	-3.07181	1.64996	-0.224003	-0.0577717	-0.323423	-0.949941	1.59883	-0.186086	-4.44727	0.584101	0.553986	1.27975	0.522853	2.73194	-2.82651	2.87236	1.42776	0.842585	-0.119818	-2.61634	2.70192	-3.69339	-1.01025	13.2032	-14.4733	-7.7993	6.66846	7.45731	-0.831791
	4a22	0.934378	11.6673	-2.7027	2.63539	4.48783	3.42256	1.41651	3.30708	-3.08504	-1.84163	-0.331979	5.24402	-2.60651	-1.14437	-1.45057	0.409845	1.74391	-1.78952	2.01518	0.600326	1.99641	0.208183	-1.50376	-0.472948	-0.507214	-0.898381	0.692415	-0.552546	-1.38931	3.23231	-0.51385	0.574797	0.373168	1.11055	3.64378	0.113256	-0.104467	0.595523	-3.23126	-0.106823	1.02492	-1.82766	3.11156	-0.190987	-1.72122	-0.884706	-1.50886	-1.81656	-1.24615	-0.593609	0.243613	1.71137	-1.53481	0.56517	-2.64056	-0.926638	-0.859085	-1.89107	0.913931	0.294603	-1.22926	2.13463	1.54807	-1.79703	1.01036	0.555306	-1.17649	1.73321	-0.162185	0.872914	1.2591	1.6404	-0.293546	0.365573	-1.12331	-0.838708	-2.33853	0.212723	-0.732832	-0.203548	2.64076	0.355232	-3.01577	2.15976	2.807	-0.471845	1.79074	-0.488978	-0.961198	-1.95685	-0.311551	-0.285861	2.19102	-0.0421028	-1.37457	-2.14507	0.587421	-1.21095	-1.24474	-0.718492	-0.380895	1.5993	0.0141507	-1.66637	-0.898334	0.544616	-0.20212	-0.28919	1.58992	0.273529	0.429753	-3.08804	-2.46865	-0.40275	-0.388404	-4.3167	2.81342	-1.52569	0.834607	0.216296	-0.771359	2.52479	0.413133	1.53946	-0.57257	0.947202	1.33789	-2.70769	2.11732	0.368081	2.12325	-0.018709	1.79021	1.37155	-0.508207	1.10493	-6.16807	-1.46912	14.4209	-15.844	-7.53433	3.94679	8.17121	1.51446
	3qch	0.460702	13.5299	-3.33809	2.28248	2.22436	1.91878	-0.662024	3.42464	-1.51735	-2.42619	2.23571	5.59863	-1.37023	1.89891	-2.39187	-1.98308	2.12491	-0.0165648	0.515404	-0.395211	1.22327	-0.940014	-0.483185	-0.063481	1.19517	-1.93058	0.412189	-1.6193	0.427653	0.375802	0.981255	-1.10006	-0.404664	-0.967366	1.70863	2.12999	-0.388634	-0.740724	-4.04327	1.63207	3.16246	-0.635139	1.63874	-2.72811	0.135619	3.51487	-0.532496	1.03569	-0.952668	-2.20902	1.12785	0.656455	1.35462	1.57122	-0.808552	1.06959	0.562065	-3.84396	0.637336	-1.97506	-0.516567	-1.08011	1.24187	-1.83813	0.131842	2.31187	0.410808	0.227393	0.248526	-0.284798	0.829675	0.351749	-1.12391	-1.25534	-1.27974	0.497142	-0.734667	1.84068	-1.01458	-0.511263	-0.707681	0.234503	-0.2174	2.08183	0.448053	-0.198083	-0.384332	-0.950882	-1.10158	-1.30727	-0.587716	0.615332	-1.23267	0.473585	0.552804	0.466917	1.36291	-0.801175	0.660201	0.708784	-0.347068	0.159991	0.152904	1.57692	-0.119086	0.580155	-0.161836	-1.08357	2.83016	-1.08104	0.646642	-0.815894	0.558821	-0.23883	0.1598	-0.385258	2.40799	0.258289	0.161949	-0.354007	-1.20936	0.0695534	1.66667	-1.02381	0.79219	0.586683	-2.48427	-1.88129	0.549509	-2.40206	-0.024996	0.979016	-0.916191	0.690869	0.536706	0.968788	-6.37968	-1.48466	14.2041	-13.218	-5.95881	0.882804	4.52655	-0.850988
	3q2g	0.812331	9.65316	-1.27565	2.60627	3.5488	2.98411	1.4164	0.457977	-0.789848	-0.399857	1.50235	4.48678	-0.233378	-0.0183949	0.637579	-0.955583	-0.666232	-1.97217	0.513901	-0.0949889	1.26408	0.11491	0.461715	-0.443795	1.78444	-1.39787	0.199961	-1.49681	0.834648	-0.346363	-0.378232	-0.404641	-0.870862	-0.915136	1.62543	0.465519	0.350247	0.826938	-2.6052	0.273849	2.36795	0.750838	1.29397	-2.46638	-0.498662	1.34137	-0.887593	-0.452573	-0.587152	-2.16181	0.187345	0.154625	0.0928434	-0.386607	-0.648188	1.14161	0.0429089	-1.97853	-1.62408	0.21612	0.738999	0.879005	1.05	1.38234	-0.19677	0.900254	1.5085	0.0675707	-0.97596	0.17595	0.159682	-0.507861	1.24736	0.885468	0.571246	0.862462	0.401101	2.12215	-0.859053	0.658389	-0.800318	-0.825026	-0.649406	0.369238	1.00641	-1.44204	-1.52267	-0.352552	-1.14719	-0.555941	-0.100537	0.647295	0.1664	1.09544	0.981463	0.562805	0.519691	1.59345	0.166044	-0.250144	0.124817	-0.640234	-1.05632	1.14129	0.328415	1.00068	0.458543	-0.866164	2.48353	-0.710672	0.393251	-1.04998	-0.777689	-0.279812	-1.0398	-1.64884	1.79989	-0.14569	0.14287	-0.516083	-1.3045	0.284292	1.24212	-0.543841	-0.0602815	0.156738	1.74895	-1.37035	1.36868	-0.463311	1.93544	-0.125897	0.383034	-0.511748	-0.950755	-1.30376	-4.93637	-1.22577	9.57653	-11.5427	-5.54907	6.64306	5.23972	1.3886
	3piz	0.609894	13.0889	-1.84634	3.30676	2.92432	2.54472	0.281702	2.43236	0.0793705	-0.241539	4.62199	4.37597	-1.65954	1.23582	-1.9476	0.0091728	1.13466	-1.25103	1.51191	-0.69952	-0.187923	-1.1842	0.24031	0.55329	1.99219	-2.17629	-0.344537	-0.23938	0.851903	-0.303005	0.188696	0.0694153	-1.96229	-1.45883	2.0094	0.340677	-0.256346	0.86334	-3.30701	0.695324	2.83278	-0.941188	2.43417	-3.62594	-2.16536	3.03072	-2.14116	-1.78001	0.315054	-1.28204	-1.01409	1.03555	0.90947	1.09747	-1.09141	-0.10151	-0.0517036	-2.66073	0.180996	-2.02288	-1.19724	0.638966	0.662917	0.220206	1.91947	2.21561	-0.602063	-0.580834	0.27778	1.33494	1.10068	0.425934	1.44682	-0.00595504	-0.127681	1.22203	0.80949	2.56416	-1.11668	0.121897	-0.411693	-0.23201	-0.0350251	1.30166	0.047622	-1.11042	-3.2162	-0.727003	-0.127014	-2.25944	-0.688092	0.394706	0.712797	-0.641789	1.2038	0.0259081	-0.348199	-0.153454	0.869222	0.198347	0.0143271	-1.69141	-0.409084	0.509765	-1.247	0.284134	0.503388	-1.24039	2.48581	-2.17868	-0.691092	-1.23992	0.762792	-1.31948	-0.439484	-0.594001	1.59963	0.122007	0.42377	-0.986247	-1.13074	1.31955	0.893824	-1.55311	2.27028	-0.179078	2.52447	-0.757231	1.42165	-0.227904	1.91086	0.975674	-0.815144	-0.29244	-1.1104	0.983899	-4.53265	-1.2121	13.7319	-11.7814	-5.46138	1.71542	4.52659	0.893047
	3s22	2.07334	11.7602	-2.07599	2.92198	4.06146	3.24318	1.7804	2.3252	-3.17695	-1.17317	2.2545	4.12028	-0.231864	1.35315	0.402724	-1.92912	0.733819	-1.07715	0.664677	0.162388	2.48009	0.354682	-0.395643	-0.662447	-1.49927	-1.25228	2.53644	-1.73686	-1.66839	-0.559573	0.608838	-0.0817495	-1.59509	-2.06418	2.16276	-1.43301	-0.225404	0.156006	-3.19147	0.180225	2.17744	0.767829	1.35183	-0.488205	-0.681753	-0.688992	0.550005	-1.40048	1.13058	-0.544081	0.314486	0.294829	-0.0551235	-1.52898	-0.893676	0.379544	1.22439	-0.956998	-2.35312	-1.18927	-0.408861	1.6203	1.28595	1.46263	-1.17142	0.695718	2.83852	-0.0724602	-1.10096	0.360562	-0.0166008	0.282666	0.843852	1.2625	2.14284	-0.92881	-0.449884	2.30057	-1.57337	0.0491449	-1.06429	-0.25696	-2.11021	-0.232616	-0.155906	-1.96083	-0.520678	-0.871903	-1.36461	-1.6582	-0.161378	0.539829	-0.293599	-0.257671	1.28617	0.376176	1.15219	1.80208	-0.0614301	-0.0820899	-0.183203	-0.635698	-0.715249	-0.116123	0.190248	-0.443051	0.499557	-0.546047	2.94542	0.15437	0.159947	-2.14537	-2.3127	0.881395	-0.609256	-2.94966	2.62093	-0.402984	0.313045	0.235506	-1.44026	0.581997	1.39714	-1.33692	-0.269377	0.537054	0.864242	-1.70649	3.04175	-2.23942	1.90195	0.402464	0.64294	0.668654	-1.54346	0.236287	-5.71173	-1.45439	9.83242	-13.6713	-6.93967	4.31991	6.38335	-0.491576
	3qci	0.290992	11.7802	-3.41726	2.61145	1.82684	1.56213	-0.974769	3.09913	-0.84913	-2.36938	2.17249	4.83513	-1.08625	1.57711	-1.99822	-1.03822	2.14082	-0.474724	0.927306	-0.692171	0.720574	-0.598011	-0.949972	-0.662746	2.00728	-1.69229	0.283295	-1.66784	1.07263	0.777335	0.293617	-1.33041	-0.573503	-1.21176	1.72542	2.36682	-0.265319	-0.525258	-4.05978	1.18459	2.71454	-0.399373	1.3747	-2.80323	-0.453369	3.09622	-0.756912	0.539605	-1.6492	-2.60051	0.956255	0.620867	1.16179	1.22727	-0.562599	0.268728	1.76343	-3.86509	0.0251617	-1.69729	-0.735795	-0.700442	1.58056	-3.12692	0.504797	2.1352	-0.340129	0.229785	0.54738	-0.829714	0.816057	-0.194692	-1.65985	-1.35639	-1.13253	0.295601	-1.1716	1.79537	-1.11518	-0.393601	-0.837796	0.427382	-0.192106	1.99012	0.202475	-0.141881	-0.109789	-0.387422	-1.41603	-0.92395	-0.52171	0.940318	-1.88026	0.79006	0.533431	0.366128	1.51955	-0.871845	0.34037	0.519441	-0.480651	-0.06108	-0.118707	1.10683	-0.303802	0.613163	-0.458895	-1.16306	2.70356	-1.44491	0.369407	-0.449941	0.986899	-0.0546303	0.0896019	-0.284879	1.83289	0.16691	-0.12434	-0.75919	-1.24852	-0.208072	1.87668	-1.54223	0.377964	0.851515	-2.77452	-2.01338	0.560289	-1.99143	0.185324	1.08486	-0.985312	0.465844	0.388063	1.47814	-5.74718	-1.32547	12.8774	-12.5077	-5.48811	1.72288	4.18045	-0.867301
	3ogq	0.923151	8.30972	-2.98346	1.70853	3.1549	2.00564	1.11599	2.92191	-1.52731	0.724654	5.93535	1.32038	-1.58344	0.598161	-1.82425	-3.65375	-1.32436	-1.19889	-0.362732	-0.809831	2.11199	-0.463077	-0.00285266	-0.640791	-0.729566	-1.43893	3.01918	-1.01482	-0.694694	-1.24629	0.375374	1.66026	-2.10433	-2.80129	4.13435	-0.308701	0.745997	2.90334	-2.31812	0.130043	1.58435	-0.0453551	1.25842	-1.54616	-0.448642	-0.951739	1.39923	-0.768886	-0.600829	1.13468	-0.662635	-2.16063	0.194062	0.0794817	0.87505	-2.30625	1.29827	0.129847	-0.690581	-1.84418	-0.702503	0.0307226	2.60083	1.17714	-0.366705	1.7222	1.23044	-0.995924	-2.30008	0.383056	0.140253	0.0658052	2.24135	-0.820134	-0.461954	0.514033	0.677401	2.83247	-1.07088	0.888904	-2.25543	1.75086	-1.82221	3.43788	-2.49796	-0.472201	-1.54518	-0.953928	-1.57587	-1.86322	-2.24738	0.123356	0.327851	-2.05649	-0.239098	-0.525428	-0.197061	-0.00762105	-0.180561	1.77526	1.42853	-1.61578	0.206617	0.110273	-2.18675	-0.485824	-0.873253	-1.57691	2.06962	-0.350446	-1.00573	-3.41286	-0.596795	0.675184	-0.558297	-2.65928	0.960532	-0.849907	0.314656	0.120985	-1.27424	0.359072	0.542157	-3.02956	1.3746	1.07076	1.63433	-0.906145	3.25012	-0.682767	3.8643	1.93643	0.65291	-0.657897	-2.66617	1.59628	-3.2774	-0.808934	10.7572	-11.1057	-6.55721	7.35447	6.29803	0.0350505
	3owd	-0.9875	12.3467	-3.34889	2.61747	3.11604	2.44353	-0.626647	2.72733	0.891256	-0.956687	3.43901	5.28374	-1.32518	1.43861	-1.29126	-1.78729	1.82097	0.559998	1.30848	-2.79847	-0.577425	-1.07391	2.30447	-0.230454	1.42038	-2.55399	0.0674497	-1.74248	2.23353	0.946998	0.6174	-1.9307	1.32039	-3.03401	3.44507	2.96479	-0.219273	1.08452	-2.92476	1.57667	3.29974	-0.226608	1.89432	-2.30091	-0.909933	4.80978	-1.55828	-0.208595	-2.56809	-0.522921	1.31074	0.811552	2.39218	-0.112244	-1.99663	0.941918	0.738082	-4.41093	-0.502562	-1.65169	-1.1042	-2.68429	1.30525	-2.06131	-0.116013	2.31617	1.1762	0.138698	-0.15599	2.47732	-0.925453	0.383057	-0.905024	-1.62448	-2.12376	1.35278	-2.39834	2.193	-0.33521	-0.763644	-3.18449	1.66748	0.443497	3.43865	0.989963	-0.13785	-1.18137	-1.78446	-1.36493	-2.07634	-1.17746	-0.0293694	-1.80457	-1.36106	0.645234	0.786832	-0.328406	-1.50402	0.366877	1.75806	0.343962	-0.546329	0.164957	2.07557	-0.316893	0.681103	0.328382	-1.755	3.11423	-1.15114	1.66275	-0.20611	1.60207	0.483161	0.182513	0.0366391	1.59203	-0.0250543	-0.042451	-1.33521	-1.28101	1.02428	2.96399	-2.09545	1.83544	1.03388	-1.80599	-2.09466	1.64211	-1.35458	-0.00528401	1.34954	-0.588699	0.280394	-0.0780204	1.11423	-7.6019	-1.94294	17.1749	-13.5989	-6.47473	1.33528	4.53056	-0.0129356
	3q7j	0.100481	7.2978	-2.27204	3.08122	2.94202	2.32791	0.0751104	2.40699	-1.64354	-2.36931	-0.263242	2.49175	0.0498133	-0.553106	-0.181285	0.150034	1.29702	-1.67329	2.89386	-1.17401	1.20946	0.510107	-1.53825	-0.668218	0.279964	-0.282238	1.83239	-0.139495	-0.505977	-1.52206	-2.34394	-0.147563	-2.06049	-1.43733	2.32558	0.18891	0.772283	0.353174	-2.32085	-1.19978	1.30785	0.126575	0.217163	-0.171717	-1.95941	-0.679399	-0.922531	-0.423279	-0.360058	-0.0986135	-0.0234855	1.19961	-0.76266	-2.31324	0.869763	-0.697483	2.2289	-1.73823	-1.36528	1.07468	0.953773	1.59778	1.67458	0.299539	-0.655009	-0.771953	-0.614189	-0.998406	0.183202	0.884627	0.589172	-0.468736	-1.95253	0.624269	0.322193	0.244567	-0.530857	0.899071	-1.5466	0.781742	-1.082	-0.115898	-1.51324	1.43516	0.68392	-0.596591	0.960455	0.286167	-1.08037	-0.831543	-0.721432	0.503702	0.0570281	0.476104	0.0207945	1.10244	-0.284357	1.0052	-0.436039	0.403335	0.320072	0.0292543	0.321124	0.205649	-1.40789	1.26836	-0.544958	-1.00651	1.83151	0.131468	0.193053	-1.86954	-1.50684	1.53964	-0.592514	-2.26188	2.02219	-1.19108	0.740274	0.362396	-1.48943	-0.733582	0.841691	0.124492	-0.150055	0.3208	0.185046	-3.67571	2.30003	-0.0979524	2.95474	0.461455	0.141376	-0.0100571	-1.15107	-0.397388	-5.68695	-1.17853	8.36839	-12.5797	-6.58991	5.8591	7.51577	1.49392
	3peq	0.606733	11.4455	-4.19312	3.09242	2.73396	1.28495	-0.436941	3.29713	-0.316637	-0.240261	7.52977	1.51771	-4.08538	1.72105	-3.11801	-0.699473	-0.411967	-1.29592	2.07505	-0.133535	0.667305	-2.41625	-1.44655	1.443	1.45862	-3.56835	-0.15652	-0.954828	1.03834	0.148446	1.09389	0.762336	-1.82678	-3.00192	4.04131	1.17249	0.357062	2.31709	-4.05974	-0.546417	2.26735	-0.376123	2.71131	-4.43762	-0.33005	2.68872	-1.56634	-2.34197	-1.50307	-1.85868	-2.2137	-1.70659	0.880823	1.87264	0.233312	-3.7721	0.153756	-0.748943	-0.380253	-3.60504	-1.65048	1.19729	2.27969	-2.8851	4.0341	2.43979	-1.21546	-0.0565301	1.10367	0.785392	-0.427772	0.596991	2.15009	-0.864318	-0.735134	1.83299	0.380554	2.84474	-2.09113	-0.322361	-0.866186	1.70504	-1.25357	3.37758	-1.24727	-0.613803	-3.10077	-0.211175	-0.0436158	-3.03774	-2.22149	-0.0834918	0.121286	-2.01372	0.270081	-1.23689	-0.0660013	-1.95436	0.665758	0.812233	0.224959	-2.50731	-0.433072	-0.312793	-1.8142	-0.462049	-0.181596	-1.96348	2.78936	-3.4384	-1.37355	-2.12309	1.94444	-1.1467	-0.405825	-1.70068	0.144592	-0.252004	-0.395466	-1.34754	-0.438531	1.47961	0.0135274	-4.50752	2.44095	-0.487496	0.368364	-0.143503	1.63357	-0.431722	2.64221	2.85611	-0.975009	-0.731613	-1.94163	1.11374	-2.54362	-0.666068	15.1578	-12.2965	-6.25884	3.99558	4.57531	-0.722377
	3srv	2.17192	14.5539	-2.24636	3.48284	3.1574	2.5329	0.965097	3.06024	-2.91126	-1.03747	4.61056	3.32094	-1.42572	2.23279	-1.93133	-1.11013	1.99008	-0.910176	0.022334	1.44745	1.03629	-1.28587	-0.132564	0.753881	-0.550119	-2.65979	0.901021	-0.397845	-1.44645	-0.446756	1.47661	0.634257	-1.381	-1.88985	2.09662	-0.582665	-0.243552	1.07364	-3.52021	1.15667	1.62449	-0.817028	2.52106	-2.94737	-1.09907	1.21173	-0.286413	-2.20178	1.21198	-0.701605	-0.974849	-0.696799	-0.202711	0.592275	-1.29031	0.202419	-0.997953	-0.558608	-0.796703	-3.64735	-1.99366	1.29739	0.904236	1.642	1.09512	1.41058	0.576581	-0.304594	-0.433024	1.22317	0.574212	1.34531	3.28925	-0.584324	0.510163	0.272397	0.991977	3.00757	-1.70749	-0.103901	-0.368886	0.59525	-1.57621	1.139	-0.836433	-1.52668	-2.83751	-1.64447	0.362002	-2.7544	-1.01285	0.546534	1.54265	-1.71488	1.37353	-0.401528	0.0189294	0.873386	0.882219	0.0699542	0.106859	-1.83025	-0.467479	-0.414927	-0.864014	-0.294077	0.701962	-0.230677	3.05252	-1.08421	-1.16663	-2.27907	-0.654787	-0.965444	-0.788805	-2.02248	2.43609	0.266522	0.133414	-0.288616	-1.00694	1.42777	0.142125	-2.61667	0.985458	-0.805707	1.56967	0.234294	1.20998	-1.97245	2.03622	0.876129	-0.0622471	0.0259787	-2.19959	0.741737	-3.83106	-1.02453	12.4989	-12.0522	-6.02236	2.25629	5.21817	-0.18442
	3ro0	1.65702	13.0272	-1.99583	3.62604	3.83661	3.09164	1.5356	1.54738	-3.178	-1.15382	2.06842	4.34076	0.272193	0.679622	0.224808	-0.90439	1.05924	-1.59835	0.653784	0.839191	1.78189	-0.100111	-1.18215	0.370996	-0.659918	-2.36585	0.563134	-1.77544	-1.0343	-0.682292	0.752911	-0.460583	-1.7315	-1.44935	1.44872	-0.261959	0.0479631	-0.189279	-3.64443	0.490362	2.08092	0.785115	2.00918	-2.10976	-0.336191	1.04605	-0.896321	-1.78711	0.574125	-1.93563	0.45185	-0.0742047	-0.341766	-0.760327	-2.01764	1.64809	0.109939	-0.808208	-1.55736	-3.06079	0.287875	2.60942	0.676916	1.20776	-0.988781	-0.130821	2.66408	0.00627232	-0.741799	-0.193886	-0.109257	0.413193	2.68185	-0.0991283	0.844733	0.646435	0.491152	2.49456	-1.11583	-0.0843304	-0.773955	-0.791869	-0.856028	-0.16274	1.20277	-2.79021	-1.35413	-1.02274	-1.38282	-1.26721	0.143048	0.704373	-0.460577	1.04304	1.41084	0.308706	0.197164	0.914604	0.479777	-0.301867	-0.429176	-1.04309	-1.65717	0.529553	1.06965	0.0859771	1.18496	-0.653702	3.50838	-0.693065	0.641096	-1.03217	-1.76321	-0.211426	-1.06856	-2.17569	2.38365	0.36789	-0.10566	-0.198708	-1.67034	0.0493315	1.04051	-1.82902	-0.192014	-0.170445	0.939256	-0.948058	1.40995	-2.50075	1.59296	0.784714	-0.0576436	0.0505969	-1.80741	-1.60338	-5.61542	-1.37502	11.6227	-12.519	-6.28058	5.25165	6.50748	-0.121357
	3nus	2.44428	16.61	-2.19247	3.80176	3.44813	3.06655	1.22216	4.44957	-2.2848	-1.36321	5.21505	5.09742	-1.89022	2.80241	-4.018	-1.39286	2.3181	-0.790048	1.22855	0.247488	0.894717	-1.4504	-0.304131	1.09996	-0.955629	-2.65985	0.17514	0.323515	-2.62665	-0.480086	1.32988	0.681379	-0.71162	-0.915325	3.19234	-0.711971	-0.362248	2.12449	-3.44657	0.596981	1.33809	-2.35244	3.51799	-3.51772	-2.0516	1.51694	-0.850403	-2.62748	0.991244	-0.00171705	-0.929994	0.582775	-0.441903	1.61257	-1.98676	-0.44477	-2.96328	-1.08089	1.87705	-3.89604	-2.46177	1.63824	0.579874	1.04406	1.9613	3.57083	-0.178992	0.300097	0.810551	2.30967	1.72758	1.08072	2.27572	-0.794868	0.0960536	0.342314	0.510841	2.629	-0.943036	-0.375628	0.521924	0.190008	-1.21238	2.2529	-0.0231495	-0.0556082	-3.00924	-1.71726	1.56052	-4.06994	-1.3859	0.0152324	3.09888	-1.90512	0.00278758	-1.16319	0.0800608	-0.836816	1.8953	-0.905839	0.170907	-1.08396	1.14361	-1.28179	-1.36446	0.202115	0.340721	0.0228953	2.85513	-1.30908	-0.989129	-2.8661	-0.474236	-2.10544	-0.269232	-2.32603	2.30769	-0.612087	0.640039	0.0284571	-0.338859	3.59609	-0.634071	-0.969998	2.29518	-1.463	3.17526	0.532798	0.519589	-0.966317	2.25793	1.49297	0.156138	0.545507	-1.3263	0.770813	-4.9205	-1.23415	15.7394	-14.2337	-7.22251	-0.544426	6.39925	1.04662
	3oeu	0.772138	6.15943	-1.47468	2.75418	3.5596	2.54342	0.340706	2.45919	-0.955976	-0.78867	0.487987	2.38078	0.0112111	-0.375359	0.909797	0.156007	1.19461	-1.57128	2.49971	-1.66968	0.939526	0.548335	-0.238808	-1.54842	0.033613	-0.306436	2.47789	0.639944	0.441663	-1.23157	-1.77534	0.013041	-2.67275	-1.81564	2.45661	-0.167944	0.915921	1.06651	-1.71865	-0.6806	1.36233	0.171251	0.243608	0.0893019	-2.62108	-1.35915	-0.153747	-1.42852	0.119122	0.653343	-0.098528	0.0584894	0.346573	-2.58471	0.778189	-1.65875	1.84947	-1.1984	-0.861987	1.18839	0.295999	1.19819	2.15658	0.805947	-0.809818	-0.23432	0.496272	-1.58589	-0.545404	1.32744	0.870142	-0.108602	-1.4767	0.569369	0.483702	0.920691	-0.0167985	1.51012	-0.049434	0.906841	-1.84226	-0.120571	-0.575276	1.21904	0.41267	-0.766967	0.608095	0.177937	-1.55545	-0.522279	-0.941563	0.453417	-0.355428	-0.080949	0.232516	1.42025	-1.01627	0.983192	-0.416256	1.57257	1.24383	-0.855752	0.413593	0.395107	-1.20019	0.974418	-0.544672	-1.42272	1.791	0.285151	0.0398111	-1.73789	-1.25131	2.02106	-0.668569	-1.98059	1.32296	-0.980431	0.571068	0.0021183	-1.79429	-0.985353	1.25544	-0.833636	-0.129622	1.24131	1.36914	-3.54374	3.41125	-0.109358	2.81972	0.38002	0.50591	-0.441756	-1.53385	0.657425	-5.12126	-1.19951	7.05726	-11.5462	-6.21057	6.33824	6.0958	1.32404
	3p9j	0.965803	16.317	-2.01162	3.10841	3.63925	3.14435	0.956488	2.46509	-0.594509	-0.761264	5.43815	5.20393	-2.69389	2.31378	-2.57689	-1.45264	0.831428	-0.977008	1.25991	-0.377548	-0.169911	-1.47436	0.22082	1.66039	0.891488	-3.12755	-0.579901	-0.0653529	-0.0278055	-0.908538	0.956817	-0.348786	-1.62435	-1.65807	2.47604	0.458077	-0.311403	1.4599	-3.71215	0.954711	2.32171	-1.34938	3.12369	-4.25663	-0.841458	3.33718	-1.69433	-1.64889	0.297557	-0.721189	-0.740674	-0.110933	0.732413	1.63229	-2.00395	-0.180421	-2.47468	-1.96543	0.85184	-3.23663	-1.42443	0.586681	0.196124	1.03769	2.42023	3.21321	-0.660364	-0.0876106	0.163853	2.70571	1.40581	0.215021	2.30931	-0.604819	-0.0199563	1.64836	1.3328	2.95189	-1.20094	-0.30649	-0.265551	0.0740558	-0.321038	1.93275	0.170209	-1.17641	-3.48202	-1.91823	0.0814396	-3.32993	-0.820965	-0.294355	1.46064	-2.23086	0.672478	-0.899827	0.145377	-1.29086	0.653337	-0.0860474	0.184125	-1.78413	-0.29498	-0.649173	-0.91792	0.147016	0.675092	-0.855188	2.8102	-2.07331	-0.772189	-2.18921	0.376727	-2.13954	-0.448921	-0.880897	2.1097	0.19461	0.500736	-0.638567	-1.08053	2.30326	-0.239113	-2.00147	2.73266	-1.05991	2.90251	-0.113108	0.939036	-0.411984	1.96896	1.30983	-0.86383	-0.0518245	-0.991483	0.793498	-4.77153	-1.2644	15.9551	-13.6182	-6.72588	1.34307	5.60635	1.32508
	3tjc	1.41412	17.5247	-2.49085	3.44674	3.90701	2.77976	0.28872	2.70749	-1.2479	-1.05014	5.91156	4.43553	-2.91067	2.62738	-2.21124	-0.897757	2.13285	-1.01375	2.7687	-0.711655	-0.45663	-2.42058	-0.983955	2.58877	0.866058	-3.08943	-0.96141	0.399965	-0.00498897	-1.52858	1.08143	-0.594596	-2.82824	-1.15026	3.09069	0.477009	-0.429695	0.956985	-4.14648	0.805661	3.86787	-1.82182	3.72842	-4.86265	-1.32166	4.15381	-2.70558	-2.93504	0.31486	-1.20388	-2.12649	0.76087	0.238623	2.1891	-2.2778	-1.39298	-1.9995	-1.49408	1.15403	-4.54688	-2.15679	2.59208	1.01318	0.293616	2.34378	3.66371	-1.9867	-0.192996	0.998514	2.45388	2.03129	0.830705	2.20303	0.0640942	-0.426293	1.88401	2.17439	3.10081	-1.19018	-0.602834	0.268819	0.00166915	-0.432473	1.65222	0.572763	-1.40159	-3.82853	-1.84177	0.680234	-3.74412	-1.11544	-0.159647	0.934989	-1.94551	0.97787	-0.688768	-0.35918	-1.86065	1.62437	-0.115404	-0.49765	-2.27643	-0.306561	-0.658411	-1.43309	-0.28921	1.10065	-0.994904	3.59681	-3.19842	-1.04626	-1.21316	1.36687	-2.62032	-0.0506467	-0.912497	1.66665	0.231343	0.266798	-0.988631	-0.541463	2.37691	0.266648	-1.92219	3.30283	-1.70699	2.34359	-0.183743	0.548784	-1.21814	2.43342	1.91708	-0.914353	-0.183158	-1.74013	0.457168	-4.48903	-1.08481	17.31	-13.9314	-6.57338	-0.577012	5.09458	0.709135
	3pdc	1.53581	12.9125	-4.25006	3.47748	3.36056	3.30857	2.05884	4.2661	-5.06178	-4.2669	-0.223699	6.27808	-1.84595	1.88656	-1.56075	-1.98072	0.696525	0.189108	1.42306	-0.271395	3.58207	-1.76532	-3.72183	0.550563	-1.80504	-3.09305	1.11601	-3.3731	-1.79716	-1.40879	1.49274	1.05266	1.16966	-3.92297	2.64454	1.67894	0.248899	-0.290471	-5.04283	-0.2764	2.25321	-2.06435	1.66232	-0.61401	1.9202	1.33156	0.483567	2.16566	0.0812981	-1.9919	-1.3224	-0.282539	-0.268263	-1.79902	1.74873	-0.397499	0.693976	-1.86109	-3.64813	-2.97592	-0.199084	2.79791	1.85465	-1.20252	-1.20193	-1.54854	3.59361	-0.98551	-0.957975	-1.07391	-1.21045	-2.63112	0.92957	-1.95626	0.324403	0.549393	0.024156	2.74624	-2.16803	1.12939	-1.2269	-0.153525	-2.03657	2.41411	0.235898	-2.90681	-0.515375	1.33043	-0.572872	-1.83155	-0.651059	1.41306	-1.1572	3.83637	1.09275	0.0503365	0.784493	0.744283	-0.391728	-0.285923	-0.290998	-0.451647	-1.52408	0.0779148	0.669432	0.258909	-0.398114	-0.990257	3.96024	-0.420828	1.12671	-2.18995	-3.49459	0.314964	-0.746194	-3.71599	3.66554	0.836384	-0.933616	-0.340552	-1.62376	0.210607	0.390939	-3.1628	-1.07491	-0.388463	-3.09061	-2.11323	2.58114	-3.6062	0.789745	2.71972	-1.86757	1.45484	-0.229103	-0.204344	-7.29238	-1.70151	13.0617	-16.227	-7.43337	8.90712	7.25842	-2.06329
	3ska	-0.820008	11.3341	-3.45566	2.44531	2.89073	1.43852	-1.77813	1.66446	0.056068	-2.65207	1.16721	4.21518	-1.7659	1.43548	-1.37214	-0.0920543	3.5631	0.70407	0.561895	-1.24902	0.009615	-0.0560246	0.945791	0.376963	0.599811	-1.49456	0.163043	-0.451478	1.41796	2.81618	0.459396	-1.82169	0.715173	-1.39531	2.88168	3.1721	-0.550138	0.03298	-2.46533	0.766625	3.11555	-1.00801	1.95089	-1.11911	0.225046	4.69457	-1.38679	0.914446	-2.18743	-1.41066	1.39763	1.0785	1.41991	0.876785	-2.08647	1.3859	0.417546	-3.45799	1.18508	-1.35781	-0.489773	-2.57901	0.91549	-2.58828	-0.550485	2.04196	-0.438139	1.32598	0.674645	2.05725	-0.492119	0.816436	-2.06849	-0.335218	-1.7753	1.07856	-2.86326	0.836006	-0.611059	-1.11102	-1.69691	1.55089	-0.0615592	3.77692	1.21156	0.0430134	0.0777858	-1.03135	-0.698401	-1.10708	-0.999043	-0.598954	-0.242696	-0.84656	-0.948684	0.613414	0.0208727	-2.13737	-0.179838	0.810363	-0.313882	1.28035	0.790952	0.887366	-0.324117	0.939055	-0.0581117	-1.2202	2.14184	-0.418349	1.35544	-0.485187	1.50791	0.164729	0.439268	0.0697207	2.41243	-0.0185194	0.409935	-0.948858	-1.0461	0.183908	1.11326	-0.435775	1.9819	0.945114	-2.32101	-2.37781	0.85514	-0.653315	-0.244929	0.65022	-0.205519	1.13243	0.74769	-0.447653	-6.80653	-1.6302	14.6028	-12.2165	-5.65142	-1.53345	4.69705	-0.563298
	2xln	0.585761	13.9879	-2.31336	3.11009	4.1614	3.6395	0.829585	3.64899	-1.81342	-1.71361	1.34241	6.34891	-0.883489	-0.190915	-0.677869	-1.14512	2.37909	-0.339353	1.64127	-2.19924	1.57848	0.123718	1.08252	-0.184792	-0.0522244	-1.41787	1.72744	-1.09282	-0.616832	0.561275	-0.352107	0.0215937	-0.0719535	-1.04337	2.83108	-0.032624	-0.269286	0.430413	-3.03398	1.14156	2.18211	-1.29847	1.04476	-0.910024	-2.1214	0.794484	-0.758119	-1.51162	0.793128	0.426542	0.879143	1.64752	1.37968	-0.666287	-1.79043	0.937293	0.26859	-3.62	0.353085	-0.560002	-0.107088	-1.12242	1.11867	1.04622	-0.270613	2.24676	1.67554	-0.0494215	-0.443774	1.04534	1.58504	0.432866	-1.45965	-0.0251303	-0.55041	0.821779	-1.32782	1.48143	-0.960061	-0.41956	-0.78031	-0.510743	-1.11769	1.44691	1.08279	0.299877	0.158532	-1.27804	-0.601393	-1.93075	-0.794944	0.198269	0.434913	-0.389121	-0.175063	0.939869	0.989466	-0.533889	0.0140693	0.71171	0.230693	0.499695	0.612543	0.402444	-0.668765	0.396376	0.163837	-0.985479	2.82329	0.0902193	0.823966	-1.96354	-1.15323	1.09335	-0.0987919	-2.02802	3.04031	-0.640315	0.76752	0.226766	-1.59499	1.20253	1.85231	0.821031	0.412515	0.568436	0.650579	-3.04719	1.90979	-1.24572	1.4324	0.955276	0.495607	1.30792	-0.200099	0.0282085	-8.42764	-1.97452	14.6305	-15.529	-7.9167	1.52357	7.20037	0.887621
	3mtd	1.86184	9.47108	-2.87258	3.34172	3.65407	2.06567	-0.0367606	4.00937	-4.15467	-2.72983	0.642927	2.47065	-1.26346	0.209639	-0.735638	1.0063	2.76905	-1.19452	2.44389	-0.537446	3.05954	0.701178	-2.42993	-1.16294	-1.47811	0.513561	3.20563	-0.362224	-1.41099	0.416398	-0.612382	0.154888	-1.55587	-0.370297	3.52803	-1.48781	-0.172794	0.167983	-2.78532	-1.90975	0.738154	0.753156	1.99157	1.04982	-2.27273	-2.17641	-0.507861	-0.674559	0.332997	-0.444048	-1.12532	1.3436	-1.24092	-1.00892	-0.837942	-2.8256	1.52081	-0.109838	-0.618275	-1.13345	-0.649644	3.38113	2.15658	-1.28984	-1.61721	-0.0954588	-0.518268	0.248852	-0.579128	0.754629	1.16156	1.89371	-0.614856	1.02833	1.03527	-1.69732	-0.746576	0.267554	-1.34429	-0.0950672	0.423412	1.27313	-3.79786	1.99191	0.260939	-0.417418	2.02192	-0.202544	-1.72365	-1.39523	-0.478738	-0.21093	0.595924	-0.434026	0.106163	-1.34017	0.33368	-0.533437	-1.09683	0.226599	-0.11378	0.560914	0.337455	-1.33988	-1.90377	-0.234219	-0.425741	-0.588072	1.50971	0.379019	-0.563968	-2.93595	-2.2452	0.719623	-0.106861	-4.03027	2.2677	-1.61163	1.02677	1.31178	-0.850212	-0.119542	-0.196924	0.140568	0.705945	1.1656	0.842411	-2.93838	4.01616	-1.05401	3.38048	0.461694	0.943328	1.01557	-0.985551	1.13853	-4.78609	-1.03438	9.2816	-13.6151	-7.02973	3.81205	7.9356	-0.566759
	3nf7	0.603032	11.234	-1.83993	2.47331	3.43091	2.69374	0.581192	2.48499	-0.0716819	0.189129	3.93323	4.50758	-1.37941	0.772168	-1.97147	-1.36785	-0.377552	-0.635588	0.542739	-1.11284	0.741768	0.0105034	1.64343	0.505924	0.798147	-1.79695	0.354432	-0.422755	0.0808846	1.31074	0.36189	0.0978891	0.510798	-1.00006	3.05386	0.636633	0.0205374	1.58505	-2.11956	0.670557	1.92035	-0.460072	2.46595	-1.82691	-1.20048	1.9588	-0.756587	-0.656508	-0.660403	0.164667	0.793093	0.20808	0.829425	1.47919	-1.37268	0.893487	-1.0808	-2.12531	0.912198	-1.29182	-0.703783	-1.01247	0.870635	0.321858	0.892425	3.05059	0.438661	0.597882	-0.578615	1.90383	0.302836	-0.120013	0.903984	0.0614954	-0.562843	1.03855	-0.738565	2.03665	-0.336457	-0.236104	-0.685484	0.314183	-0.177887	2.43121	0.147449	-0.245442	-1.98929	-1.25149	-0.0251838	-2.36564	-1.16752	-0.534221	1.95129	-1.54678	-0.107291	-0.109981	0.187253	-0.490269	0.309045	0.357991	0.953114	-0.211187	0.304454	0.175003	-0.488467	0.374705	0.177406	-0.846364	2.06132	-0.709311	0.322422	-2.011	0.0957296	-0.473096	-0.0818764	-1.45552	1.52285	-0.463073	0.440775	-0.845788	-0.930784	2.29159	0.563565	-0.788824	2.2391	0.369519	2.53694	-0.932165	1.54372	0.314476	1.57764	0.870026	0.520483	0.323277	-0.873623	-0.0359555	-5.0614	-1.32314	13.4621	-12.215	-6.28336	1.55171	5.13747	0.571426
	3nuy	2.27178	17.154	-2.35226	3.74959	3.48419	2.97707	1.02064	4.24564	-2.62265	-1.49669	5.25837	4.8038	-2.08591	2.73275	-3.63434	-1.4668	2.70969	-0.645345	1.37756	0.221707	0.778241	-1.74533	-0.137599	1.70821	-1.12799	-2.9283	0.118449	0.337244	-2.63752	-0.881005	1.48408	0.746546	-0.878476	-0.974496	2.96098	-0.771557	-0.393638	1.92967	-3.6936	0.826891	1.78473	-2.46661	3.37324	-3.73427	-1.90101	1.77343	-0.955121	-3.0909	1.28996	-0.107613	-1.07885	0.514611	-0.322988	1.5208	-1.93307	-0.242918	-3.071	-1.0378	1.67941	-4.3454	-2.2093	1.62341	0.417902	1.26389	1.85952	3.47729	-0.226632	0.157936	0.86965	2.42886	1.72271	1.12488	2.35344	-0.600334	0.0539954	0.709341	0.681729	2.66233	-1.30117	-0.548076	0.460538	0.169708	-1.31486	2.09813	-0.0529309	-0.315451	-3.09036	-1.92955	1.69543	-4.08396	-1.46245	-0.0202617	2.93571	-2.08737	0.246113	-0.833964	0.160122	-1.00659	2.13845	-0.683266	0.0243683	-1.31587	1.16849	-1.15517	-1.41411	0.172096	0.519637	-0.0518188	3.13231	-1.60372	-1.12114	-2.57904	-0.349808	-2.0227	-0.237727	-2.12713	2.39712	-0.365395	0.561025	-0.0667871	-0.35433	3.35202	-0.464696	-1.16987	2.39588	-1.6163	2.87805	0.479489	0.43282	-1.33559	2.19824	1.61074	0.000845075	0.534258	-1.43907	0.461658	-4.93419	-1.22963	16.0117	-14.0486	-7.13393	-1.00668	6.16107	0.793529
	3zw3	2.74753	16.5078	-3.17753	3.84653	3.2763	2.5011	1.2707	1.71912	-4.72118	-2.32379	3.46061	3.85939	-1.90819	2.54904	-1.77276	-0.961588	2.03581	-1.51079	-0.178097	2.64706	1.76133	-1.87487	-1.01596	2.58234	-0.550655	-4.0633	-0.0587917	-2.18881	-1.75093	-1.12425	2.34294	-0.700481	-1.12513	-1.18587	1.60643	0.199936	-0.27168	0.293749	-4.80189	1.32336	1.53045	0.022712	3.31959	-3.79201	0.499831	1.48871	-0.758049	-1.69076	0.865921	-3.5109	-0.246438	-2.946	-0.287842	1.11275	-1.36371	0.146681	-2.52725	-0.268659	-0.367137	-5.25117	-2.17352	3.33021	0.811054	-1.01752	1.98801	0.423963	0.837001	0.173503	0.743418	0.442596	-0.257527	1.59413	4.07415	-1.18395	0.469804	-0.24338	0.230769	3.27419	-2.17925	-1.16848	0.674518	0.417499	-1.77345	0.547596	0.520391	-2.37826	-2.59201	-1.63784	-0.240558	-2.72981	-0.325919	0.923464	0.258193	-0.184344	1.74593	-0.897154	0.285118	-0.475475	1.00664	-0.319816	-0.688223	-1.17515	-1.53386	-1.42848	0.865033	0.408392	0.514401	-0.147815	4.00615	-1.4955	-0.357833	-1.84718	-0.825572	-2.23454	-1.16567	-2.33002	2.6117	0.814742	-0.953428	-1.11321	-0.984248	1.70252	-0.763111	-3.67655	-0.334761	-0.917918	-0.663843	0.501688	-0.592813	-3.29327	1.14979	1.30578	-0.288347	0.101328	-2.29711	0.29555	-4.13232	-1.05278	14.1728	-14.1394	-6.86376	4.37433	6.41151	-1.33719
	3shz	0.0974071	17.3566	-3.93138	1.84545	2.48167	3.09416	0.795856	3.31465	-3.92268	-3.15716	1.71539	7.78606	-3.41984	2.76964	-1.91587	-3.24736	0.984333	0.40598	-0.964951	0.142939	2.11093	-1.66077	-1.14144	1.27767	1.84287	-4.27233	-0.417727	-2.92906	1.35263	1.00101	2.38542	-0.932935	-0.961923	-1.55334	1.48113	3.08073	-0.282472	-1.54463	-5.89542	2.54722	2.73015	0.0368769	1.53946	-3.55935	1.98281	5.05033	-0.371113	3.44281	-0.847067	-4.39115	1.20168	-2.36294	2.42812	2.49694	-2.05304	2.08693	-0.513812	-4.55284	0.631906	-4.25375	-1.2077	-0.69221	2.1961	-2.77006	0.63034	0.244227	2.02676	-0.868671	-0.804505	-1.14838	-0.376689	0.179774	1.51142	-3.13901	-0.750441	0.257657	-0.105617	3.55587	-2.12349	-0.680867	-1.28783	-0.173317	-0.368319	1.20172	0.576155	-3.56571	-1.88908	-0.121642	-1.87872	-0.993329	-0.414484	1.50704	-3.30472	2.07933	1.48478	1.08336	1.62585	-1.17035	-0.379513	-0.0570535	-1.11482	-0.737949	-2.79976	2.25021	1.71188	0.716604	0.204582	-1.73094	4.4844	-1.62634	1.22588	-0.906249	-0.142266	-0.690321	-0.840786	-0.539247	3.16638	1.54999	-1.22357	-1.9543	-2.19782	-0.431606	2.49253	-3.50904	-1.15956	0.566388	-4.78095	-1.65056	-0.233237	-4.1653	-1.55527	0.872998	-2.1729	0.397115	0.555135	-0.317178	-7.89892	-1.92335	17.1887	-16.2554	-6.98307	5.91013	4.87911	-2.16102
	3nlb	2.9854	17.2642	-2.51986	4.42195	3.55343	3.1109	1.83649	2.40081	-4.31774	-2.07793	3.72018	4.81341	-2.51786	2.88168	-1.27278	-0.481802	1.0667	-1.42096	-0.689654	2.60168	1.14658	-2.37206	-0.498222	2.29416	0.251386	-5.08301	-0.355801	-0.556549	-0.351146	-0.371018	2.63362	-0.718404	-1.86707	-1.35247	1.19665	0.470653	-0.0743894	0.745818	-5.48731	0.176849	0.762931	-0.40083	3.90569	-4.20732	0.00726426	2.04611	-0.922902	-2.7628	1.53177	-3.70146	-1.13654	-3.68507	1.19504	0.822349	-2.1152	0.0805005	-2.7902	-0.675909	-1.03385	-5.43093	-3.27385	3.38058	0.902752	-1.26413	3.22448	0.31793	0.452069	-0.767831	0.767153	1.04345	-0.12665	1.8258	5.0948	-1.45143	0.64492	-0.0475304	0.287157	4.16396	-2.07745	-1.19102	0.473032	0.543515	-1.66191	0.053047	0.0290022	-3.55218	-4.39215	-0.723483	0.101261	-2.87472	-0.453395	1.32798	0.489282	-0.658257	2.3625	-0.73009	-0.0492717	0.424504	0.262448	-0.508914	-0.366415	-2.00075	-2.71168	-2.10241	0.874819	0.842921	0.488215	-0.312677	4.2731	-2.11669	-0.929089	-2.01492	-0.69366	-2.65561	-1.71676	-2.33006	2.31754	1.1862	-1.11875	-1.977	-1.08889	1.56313	-0.559015	-4.90787	-0.527126	-0.540088	0.312095	0.493746	0.0927286	-2.85106	1.11923	0.536999	-0.514232	-0.590881	-2.77323	-0.196383	-3.72513	-1.09329	14.2038	-14.8947	-6.77238	5.38671	5.71176	-1.35726
	2ydm	2.24255	12.4337	-2.54002	3.047	4.59972	3.23992	1.47266	3.72588	-2.95792	-2.28045	0.246467	6.50076	-0.426539	0.334993	-0.820611	-2.02397	2.69638	-0.402482	1.64843	-0.395963	2.76506	-0.211072	-1.8587	-0.129428	-1.61904	-1.0713	1.49732	-1.41289	-1.72271	0.155766	0.418324	1.35005	0.281595	-0.603175	2.99928	-0.126978	-0.287199	0.840958	-3.2683	-0.223718	2.69911	-0.836804	1.57878	-0.356206	-0.332421	0.263081	-0.291552	-0.839445	0.020391	-0.592796	0.890551	2.02322	-0.730518	-0.735223	-1.14977	-0.33317	-0.517393	-1.34679	-0.383422	-1.0541	1.05823	1.72058	0.904748	1.49319	-2.47146	0.978676	2.93873	1.77762	-0.423109	-0.57533	1.34726	-0.299281	-0.642524	-0.68213	-0.071766	1.53061	-0.408857	1.24919	-0.230117	0.477917	-0.419774	-0.516557	-1.36174	2.22891	1.03404	0.109939	1.20144	-0.0675275	-0.388098	-1.42122	-0.388859	0.32176	0.866352	1.38824	-0.748953	-0.563016	1.10826	-0.142825	0.581282	-0.0323015	-0.159737	0.685061	0.803816	0.214718	0.102932	0.238364	0.336315	-0.564859	2.41749	0.379369	0.833773	-2.19952	-2.49936	0.137878	-0.0479938	-3.08487	3.46859	-0.413673	0.974063	1.39412	-1.01688	1.61325	0.453822	1.08947	0.171927	-0.18313	0.406961	-1.90427	2.01367	-1.84174	1.75408	1.49349	0.449446	1.49226	0.00144787	0.208075	-7.44468	-1.74457	12.2027	-14.8778	-7.48914	3.46194	7.21837	-0.203934
	2xiy	3.64125	21.5089	-2.95682	4.51479	4.05089	3.00615	1.51449	2.52192	-3.82434	-1.12715	7.45299	4.07663	-1.82911	3.78249	-3.7399	-2.66014	1.02044	-2.2245	-0.272403	2.65608	0.356024	-2.87	-1.1638	2.48821	-1.67214	-4.78871	-1.10665	-0.950903	-2.86545	-2.5271	2.88995	0.33096	-1.64228	-0.784723	2.4521	-0.888701	-0.646404	2.06555	-5.27051	0.361128	1.26613	-2.16125	4.99232	-6.08635	-0.677416	2.12466	-0.849963	-3.62536	1.53134	-1.74333	-1.34531	-2.01235	-0.891314	2.03345	-1.67126	-0.0879741	-3.15674	0.654933	0.814408	-6.88199	-2.2561	4.12466	-0.0615624	0.668765	4.21466	3.07216	0.474478	-1.16681	0.566371	2.02126	1.61449	1.50411	5.77257	-1.85875	1.62458	-0.567685	0.934919	4.70959	-1.07467	-0.189594	1.3244	0.799315	-1.60162	1.27606	-0.0314738	-1.78455	-4.50658	-2.94134	1.15438	-4.75776	-1.15125	0.713738	2.84967	-2.24409	1.08898	-1.96647	0.160178	-1.55806	2.72382	-1.01994	-0.105588	-2.29974	0.211832	-2.74902	0.106563	0.0180936	0.446239	0.719127	4.70911	-2.15629	-1.50141	-2.97655	-0.228219	-3.55662	-1.11982	-2.78004	1.99057	0.395438	-0.118064	-0.582056	-0.64556	3.12079	-1.62204	-3.96536	1.75919	-1.50369	3.4466	2.47152	-0.914931	-2.40348	2.40281	1.95714	-0.425104	-0.0378415	-2.96068	1.0044	-3.2554	-0.911666	18.1673	-15.6412	-8.08032	0.993421	7.81557	-0.0943574
	2xp5	0.517491	13.8838	-1.12508	3.38877	4.05267	3.86329	1.10979	2.61865	-0.334982	-1.06866	2.09785	6.77855	-1.03899	0.238506	-0.450836	-0.223212	0.985246	-0.285561	1.44032	-1.61443	0.834226	-0.351638	1.61514	-0.00468044	1.05943	-2.10609	0.0379426	-0.753516	0.732401	0.297468	-0.0415933	-0.0554774	-0.488425	-0.894455	2.14084	0.675465	-0.319998	0.568602	-2.43088	1.52006	2.52098	-1.31427	1.82245	-2.22198	-1.93871	2.60442	-1.5415	-1.25222	0.85244	-0.06619	0.0101487	0.998625	1.27776	-0.18677	-2.02099	2.01359	-0.749659	-3.88254	-0.201661	-0.153979	0.114067	-1.01857	0.352052	1.49924	0.489752	1.67599	1.10703	-0.114906	-0.365974	1.79897	1.00105	0.429254	0.0232708	-0.00427046	0.414062	0.948238	-0.421995	2.06603	-0.437475	0.00035356	-0.658146	-0.542657	0.116627	0.808071	1.40831	-1.03712	-1.30263	-1.0901	-0.202633	-1.91329	-0.451104	-0.00806678	0.855255	-0.227924	0.787889	1.00259	0.453088	-0.0877402	0.134756	0.198815	0.253263	-0.258031	-0.0865616	0.644875	-0.104231	0.940675	0.25098	-1.05211	2.64768	-0.419656	0.663114	-1.47227	-0.650791	-0.011542	-0.252438	-1.16479	2.47677	0.0891683	0.828954	-0.447256	-1.6899	1.72905	1.39618	0.172463	1.44876	0.507073	2.61222	-1.98344	1.70261	-0.529472	0.871046	-0.164583	-0.0580467	0.359817	-0.288489	-0.462423	-7.11368	-1.81112	14.3697	-13.9594	-6.77148	1.4308	5.70455	1.43522
	3as2	0.984193	11.7855	-1.63499	3.17318	4.46651	3.99231	1.21096	1.68615	-1.3617	-1.574	-0.344807	5.64327	1.02351	-0.391131	2.19335	-1.43558	2.11612	-1.32068	4.16721	-2.11472	0.533255	0.0355466	-1.14454	-1.61974	0.0454165	-1.59017	-0.482431	-3.2371	0.47579	-0.639337	-1.00739	0.585222	-0.400752	-2.40798	2.34637	0.606725	0.235487	-0.864986	-3.25923	0.653192	3.59488	-0.0835474	-0.0116745	-1.04648	-0.853311	1.88078	-1.85337	-0.148866	-0.138562	-0.543908	-0.118245	2.29044	-1.28745	-3.40334	-1.55386	1.56697	3.42722	-2.9378	-2.03277	-0.327246	1.90938	2.15256	2.02034	3.42304	-3.58214	-0.852193	4.8921	-0.375977	-0.383739	-1.13939	0.143784	-1.52159	-0.256269	-0.155471	1.84011	1.40745	0.863133	2.82645	-0.753985	1.55334	-2.40321	-1.86818	0.0285462	-0.772811	1.41325	-3.9302	-0.479405	-0.0823961	-1.2065	-0.354745	0.316382	1.78761	-2.09171	3.54545	1.67652	2.50045	0.632725	2.18574	1.10644	-1.37888	-0.398636	-1.53481	-0.406133	2.69577	0.926571	0.689771	1.80114	-1.2807	4.29258	-0.591398	0.990959	-0.105451	-2.58858	2.43006	-0.928164	-2.07217	1.93527	0.279139	-0.316504	-0.550122	-2.64321	-1.38535	4.04578	-0.679526	-1.40909	-0.277831	0.771883	-3.16026	2.61552	-2.30584	0.538512	0.331294	-0.305862	0.253787	-0.65852	-1.02037	-8.79201	-2.0273	11.0976	-14.3891	-6.91867	6.71613	6.16988	0.561122
	3ogp	1.01849	9.50405	-2.9257	1.62114	3.50005	2.04534	0.692304	3.21881	-1.42695	0.702257	5.97687	1.62256	-1.95271	0.216178	-1.35178	-3.5655	-0.859914	-1.28655	-0.223322	-0.556048	1.41386	-1.17811	0.251935	0.408098	-0.0441436	-2.47354	2.05627	-0.475417	-0.23579	-1.06091	0.496045	2.142	-1.47252	-2.5519	3.28017	-0.243898	0.617608	2.46277	-2.92212	-0.0507722	1.52496	0.165973	1.55681	-2.09979	-0.390731	-0.406682	0.514997	-1.85498	-0.0490939	-0.365375	-0.890775	-1.87365	0.689473	0.519249	0.0859016	-1.91127	0.912272	0.653478	-0.0931352	-2.76637	-0.13094	0.857455	1.99202	1.19785	1.80453	2.35152	0.736066	-1.58048	-1.30446	0.141813	0.21837	0.255315	2.47507	-1.07274	-0.502973	0.639887	0.586251	2.92962	-1.34191	0.473869	-1.69491	0.49877	-1.47172	2.17694	-1.51448	-0.814111	-2.42244	-1.25381	-1.18137	-1.86851	-1.9727	0.240688	0.274039	-1.87664	-0.0864734	-0.331473	-0.365373	0.295733	0.682372	1.83318	1.17845	-1.93398	0.377567	0.399731	-1.68076	-0.16035	-0.270286	-1.34198	2.61236	-1.27268	-1.0406	-2.5803	-0.259043	0.647109	-0.704131	-2.05709	0.951362	-0.456414	-0.0296119	-0.547912	-1.28977	0.795724	1.08143	-3.00443	1.16075	0.504793	1.58854	-0.691832	2.63393	-0.72841	3.03359	2.20573	0.0400533	-0.39238	-2.12321	0.712017	-3.17733	-0.813577	11.8463	-10.2304	-6.04317	6.56975	5.53138	0.492481
	3qkv	2.38818	15.3633	-3.53577	3.57577	3.67506	3.48127	2.12472	4.13536	-3.87419	-0.506184	4.99133	4.81872	-1.87405	2.71275	-3.70849	-3.24722	0.876224	-1.29789	-0.185486	-0.710595	3.12698	-0.930866	-0.258015	0.32823	-1.37206	-2.04055	2.30654	-1.59238	-3.6271	-1.65505	0.922359	1.66566	-1.07846	-1.66097	3.70475	-1.47526	-0.137959	2.28735	-4.46534	1.06833	1.94545	-1.09157	2.85083	-2.86868	-1.44334	-0.627842	0.871054	-2.17168	0.432744	-0.746587	-0.517888	-0.378907	-0.903392	1.17959	-0.661224	-2.20423	-1.87206	-0.542717	1.19415	-3.81805	-2.67868	1.39973	1.07696	0.0821435	0.844234	3.76122	1.53547	-0.263523	-0.94452	0.550008	1.2301	0.0905014	1.68266	0.305339	-0.682812	-0.143199	0.311116	2.77708	-1.5261	0.286052	0.074356	-0.385367	-2.58568	3.10762	-1.00739	-0.0280357	-1.5221	-1.65805	0.171962	-3.45981	-1.8179	0.396943	2.23471	-1.51457	-0.680767	-0.986414	1.20744	-1.4192	1.1803	0.188685	0.551272	-0.437535	1.05346	-0.956768	-1.45018	-0.405471	-0.760566	-0.519936	3.40157	-0.747431	-0.728743	-3.75523	-1.17435	-0.628951	-0.105367	-3.43869	2.06288	-1.50442	0.541818	0.504231	-0.493409	3.44121	-0.384316	-0.914097	1.59687	-0.399827	2.55668	-0.930742	1.93618	-1.5386	3.29413	1.8079	0.937341	0.719909	-1.64502	2.2032	-5.94201	-1.46216	16.401	-17.3226	-9.15342	3.92778	8.44218	0.262593
	3q4c	0.258808	12.7494	-2.05776	3.66653	3.3403	3.67507	0.91792	1.70703	-0.646293	-0.409814	1.87845	6.03085	0.169286	0.401747	1.0029	-0.487191	1.87661	-1.60947	1.80302	-1.44614	-0.0521504	-0.0164264	1.41541	-1.57775	2.96347	-2.02171	-0.702309	-3.44167	1.79513	-0.194206	-0.332752	-0.231241	-0.123803	-2.99093	1.45697	1.58203	0.197116	-0.572338	-3.87374	2.38241	3.52655	0.560832	1.06121	-3.09617	-2.32677	3.67267	-2.04675	-0.909794	-0.786808	-3.02776	-0.0425184	1.64475	0.0314399	-1.14886	-1.14916	2.81234	2.71772	-4.38174	-3.05538	-1.63431	0.755796	0.322055	1.28845	0.178678	-1.87489	-0.149731	3.05403	-0.624648	0.167928	-0.725893	-0.776073	-0.942484	1.02408	-0.736741	0.870634	1.18244	0.361256	3.29435	-0.965075	1.12608	-2.51462	-1.11785	0.698927	-0.103879	1.46877	-3.1189	-1.96439	-0.367524	-1.12638	-0.60503	0.018157	1.85944	-1.88302	2.90437	3.01677	2.61788	0.372783	1.86693	1.19666	-0.687135	-0.336082	-1.82347	-1.15046	3.04042	0.975868	1.57824	1.39174	-1.34709	4.33651	-1.61334	0.788788	0.640861	-0.615872	1.2876	-0.998762	-0.653402	1.81947	0.578608	-0.521534	-1.56263	-2.67745	-0.977852	3.95704	-2.10992	-0.741333	0.669809	0.000876218	-2.50507	1.40902	-2.17896	0.266294	-0.253184	-0.382901	-0.622095	-0.927461	0.219396	-8.07794	-2.0817	13.4762	-14.4412	-6.34882	5.50611	4.3558	0.135944
	3ms7	1.83028	9.25406	-2.34269	2.72854	4.71745	3.01558	1.00421	2.20581	-2.72432	-1.52857	0.147981	3.67653	-0.995006	0.973883	0.0935411	-0.802232	1.47309	-1.54352	2.81771	-0.839818	2.73924	1.27835	-2.57801	-1.14747	-1.75476	-0.251541	3.22165	0.698181	-1.23371	0.43874	-0.224041	-0.254508	-2.82413	-0.758062	3.96592	-1.27631	0.0123989	0.925151	-2.62478	-1.99318	1.83043	0.223131	1.99126	1.08319	-1.62077	-1.81364	0.113016	-1.40662	-0.482574	0.0942298	-0.184175	0.317557	-1.2826	-0.879662	-1.41658	-2.52222	1.67031	-0.36008	0.457808	-0.722974	-0.120079	2.44809	2.2498	-0.251359	-2.58716	0.913633	1.06526	1.28486	-0.657971	0.871789	1.40882	1.96025	-1.47831	1.4981	1.64484	-0.335582	-0.688203	0.995664	-0.202466	0.567162	-0.458316	0.333524	-2.51994	1.84431	-0.422152	-1.18228	1.56783	0.120986	-1.34061	-0.866407	-0.338318	-0.0271571	0.337583	-0.691223	-0.54969	-0.0280469	-0.147928	-0.376726	-1.08215	0.534979	0.140516	0.276566	0.109839	-1.08287	-1.2421	-0.411426	-0.368377	-1.15079	1.51529	0.273787	-0.248874	-3.3107	-2.18112	0.838086	-0.300881	-3.31071	1.98763	-1.78777	0.99619	0.655087	-1.37046	0.473738	0.625203	0.164943	0.855809	1.51366	2.14391	-3.16112	4.53169	-0.876416	3.52672	0.815138	1.2838	1.13186	-0.771859	1.33465	-6.01218	-1.37137	9.13723	-14.7219	-7.59556	4.26609	7.3994	-0.163508
	3omm	0.798299	12.5578	-4.97734	3.07308	1.37987	1.30991	0.34122	5.59581	-4.31888	-2.52991	4.3412	3.19581	-5.03189	1.54545	-4.16147	-0.444422	1.40296	-1.03663	1.12064	0.730828	2.27601	-3.34416	-2.15861	1.21144	2.69873	-4.24525	1.08303	-0.305148	0.683245	0.240391	1.15618	1.2242	-1.9643	-2.488	2.93262	1.27406	0.910881	0.809656	-5.61251	0.536596	0.140378	-0.638764	1.97865	-3.37575	-0.191097	0.774916	-1.19802	-2.1893	0.426727	-4.10224	-2.22578	-2.70734	2.03586	2.39151	0.966315	-3.01862	0.554752	-2.18078	-1.5541	-5.11229	-3.70816	3.05781	3.59057	-5.31146	3.8543	-0.935663	-1.9117	-0.684103	1.69594	-2.24025	-1.19879	1.49851	2.91839	-2.04998	-0.127327	0.187599	0.217632	3.0486	-4.39055	-0.884444	-0.00270797	0.730953	-2.70241	2.55133	-2.45301	-2.6004	-3.50288	1.79396	0.100806	-2.07565	-2.14279	2.36475	-1.28939	1.02801	1.979	-0.71421	0.689622	-0.514237	-0.604231	1.51404	-0.357878	-2.51172	-2.64166	-0.726429	-1.68155	0.533848	-0.259456	-1.34957	3.63714	-3.42109	-1.87468	-2.10706	0.487145	-0.829843	-1.0068	-2.00416	1.62442	0.510638	-1.68678	-2.46393	-0.956753	0.0500428	0.355569	-5.48578	-0.787755	0.0498495	-3.80272	-1.27612	1.13319	-2.21853	1.55216	2.555	-1.00332	-0.237077	-2.04975	2.31238	-3.59455	-0.881079	13.0647	-13.5857	-6.23297	8.22672	4.84377	-2.44989
	3q3t	0.386852	8.4005	-2.89172	3.27794	3.14444	2.15504	-0.258105	2.74142	-1.68489	-1.70133	0.674602	2.68258	-0.143812	0.60347	-0.596648	-0.639456	2.38258	-0.778215	1.7738	-1.10981	0.945289	0.0233351	-0.379354	-0.52534	-0.419553	-1.22234	2.01622	0.15511	-0.483951	-1.17863	-0.815005	-0.389472	-0.949161	-2.53697	2.87243	0.764728	0.487921	0.698121	-2.38808	-0.239094	2.13983	-0.243813	0.967303	-0.0332223	-1.47612	0.276151	-0.579591	-1.27676	-0.400884	-0.157633	0.0480356	0.515557	0.211141	-1.86237	0.665643	-1.06047	1.49472	-1.66889	-0.574137	-0.201212	0.281772	-0.0630217	1.38402	0.247696	-1.22997	0.336587	0.204185	0.0992639	-0.00423142	0.797214	-0.502875	0.203573	-0.866361	0.0423081	-1.40776	1.20379	-0.997602	1.22569	-1.54465	0.195306	-1.65422	0.488512	-1.51366	2.36746	-0.332586	-0.158285	0.303742	-0.178027	-0.517457	-0.964203	-1.23374	0.157977	0.36897	-0.370705	-0.122279	1.37386	-0.855925	0.608768	0.249835	1.01167	0.555886	-0.101225	0.883584	0.970674	-1.45035	0.827554	-0.051817	-1.14201	2.22128	0.00931056	0.221069	-1.68882	-0.899489	1.60565	-0.309504	-2.03037	2.17996	-0.732566	0.804276	0.326184	-1.47038	-0.50254	1.08704	-0.574816	0.95259	0.704306	-0.541578	-3.00222	2.73944	-0.55731	2.39208	1.06815	0.462203	0.454839	-1.074	1.45844	-6.04092	-1.37479	10.0679	-12.195	-6.52878	4.06855	6.20447	0.487007
	3zqt	0.00765347	13.9633	-0.531112	2.31311	3.87652	4.15588	1.11617	1.25998	1.33454	-0.75951	1.45712	8.24841	-1.47077	1.39531	0.30575	-1.06645	-0.11343	-0.531908	0.952201	-2.04518	-0.916554	-0.0056968	1.85005	-0.602244	3.32187	-1.87	-0.875412	-0.596867	3.23693	-0.579411	-0.373167	-1.94919	-1.67915	-0.937947	1.24757	1.86241	-0.293199	-0.0971954	-2.91088	1.51347	3.29589	-0.334494	2.44186	-3.9854	-1.42438	4.39609	-2.31119	0.401851	-0.962388	-2.29231	0.990526	0.566648	1.33873	0.567211	-2.02184	3.33354	0.00558656	-5.06194	0.0971795	0.0882072	-0.313627	-0.327009	0.602301	0.253957	-0.639239	2.81523	0.554244	-0.794201	-1.04862	1.74837	0.930962	-0.278284	-0.251975	-0.5834	-0.106334	0.643788	0.752834	2.67917	0.542612	0.372761	-1.44597	-0.39025	1.4633	0.591408	1.92005	-1.82871	-2.51354	-0.857632	-1.2827	-0.967194	0.854243	0.694933	-1.00747	0.781497	1.81688	2.19122	0.703451	-0.17157	-0.411856	0.114368	0.442039	-0.939338	-1.60099	1.73341	0.680898	1.19933	0.593855	-1.74403	2.75133	-1.35727	1.07376	-0.425205	0.555702	-1.36182	-0.625516	0.588949	1.90979	0.588062	0.386728	-1.60105	-2.46327	1.00658	2.24645	-0.631254	1.62392	1.32502	2.52598	-1.97211	1.28307	-0.243387	0.568165	-1.27572	-1.05807	-0.815847	0.647876	1.08017	-7.12416	-1.98577	14.4023	-14.6716	-6.1657	3.86266	4.50905	1.88681
	3rl4	1.73057	9.55219	-1.75373	2.81178	4.05025	3.36698	1.46144	3.38069	-2.91073	-0.0123087	1.16216	4.77766	-0.460077	1.44576	-0.0117128	-1.20986	0.674639	-1.59142	1.91754	-0.371763	2.12317	0.540862	-1.41541	-1.60226	-1.44913	-0.541636	1.49551	-0.210761	-1.41983	0.779156	0.234934	0.806551	-2.48447	-0.272253	3.57671	-0.565453	0.31064	1.47965	-3.17801	0.167395	1.93597	-0.112326	2.81437	-0.218218	-1.0384	-1.23045	0.315847	-1.70728	-0.124849	-0.0638736	0.145212	-0.108474	-0.840086	-0.392437	-2.10912	-1.03686	0.612316	-0.96815	-0.864863	-1.13053	-1.11242	2.29059	2.16232	-0.433521	-2.84105	0.343161	2.49606	0.237686	-1.33446	-0.184242	1.74043	0.234808	0.220598	-0.376664	-0.188872	-0.592364	-0.455369	1.5547	-0.210307	0.243176	-0.178493	-0.395857	-2.12449	1.34132	-0.0807651	-2.89074	1.20327	-0.699294	-1.8177	-1.35951	-0.435092	0.366201	0.310468	-0.0498592	0.49197	-0.442368	0.159313	0.526446	-0.623199	0.010054	0.140514	-0.22954	-0.126352	-0.756627	-0.0348579	0.168727	-0.00110792	-0.815341	2.00599	0.132813	0.188913	-2.64067	-2.56922	0.432735	-0.652902	-3.07252	1.30565	-1.03382	1.27304	0.962789	-1.29152	0.751288	0.772968	-0.69817	0.639751	1.30717	3.0089	-1.8782	4.40994	-1.07221	2.13114	0.389159	1.62208	0.422761	-1.406	1.05959	-5.5	-1.41616	9.80345	-13.8909	-7.24873	6.75513	6.14797	0.191942
	3px9	1.29664	13.378	-2.30896	3.25339	4.6054	3.71509	1.51917	2.64891	-2.2384	-1.41353	2.09445	5.25399	0.573317	0.389829	1.29158	-2.19836	0.631439	-0.79211	1.70143	-0.992998	1.76789	-0.042808	-0.423577	0.0911101	-1.32625	-2.21305	1.26699	-3.74463	-0.864875	-1.34199	0.0972842	0.895143	0.944327	-3.72678	1.57966	-0.214976	-0.150875	-0.960798	-3.7394	0.913049	3.60898	-1.43477	0.181812	-1.20129	-0.702432	1.31506	-0.178509	-0.357702	1.28485	0.269928	0.642561	1.98192	-0.0575971	-2.41439	-1.49414	3.5025	2.10897	-2.33837	-3.20982	-1.65836	2.06952	0.546529	0.750178	3.75788	-2.03052	0.680946	4.36932	-0.746482	-1.55585	-0.440188	-0.165978	-1.54623	0.87131	-0.273543	2.87134	0.477863	0.159755	3.23262	-0.609079	0.870044	-2.25921	-0.938618	-0.19188	0.00759055	0.708649	-2.25702	-0.740223	-1.11694	-0.886509	-1.79504	-0.35313	1.1248	-1.05147	0.889796	1.82096	1.69131	1.34831	2.69399	1.33636	-0.193374	-0.148109	-1.2986	-0.114754	1.95179	0.891435	-0.146376	1.493	-0.92575	4.08876	-0.314127	0.54329	-1.11913	-2.56227	2.01892	-0.614381	-2.05683	2.67792	0.460132	0.0686865	-0.0308884	-2.42479	-0.377603	3.20608	-1.2755	-0.290223	-0.146574	0.904536	-2.1928	2.35152	-2.84374	0.908651	1.35328	-0.835921	1.05954	-0.60263	-1.43012	-7.93824	-1.91743	12.7773	-14.0426	-6.87292	3.15911	6.44254	-0.48959
	3qkm	0.655938	9.46138	-2.92019	2.56944	1.80353	1.43429	-0.112583	2.71562	-2.61017	-1.84398	2.13559	2.32482	-2.21579	1.47504	-2.12932	-0.0849742	1.65834	-0.674768	0.872484	0.468111	1.70507	-0.705245	-0.460857	0.521472	1.47441	-1.80546	1.60848	-0.340961	0.0645518	0.0795685	0.0881166	0.303779	-1.17067	-1.73084	1.82255	0.726673	0.568325	0.405512	-3.35523	0.21447	1.033	-0.0781514	0.747277	-1.98765	-0.0456332	0.71547	-0.212968	-0.0340459	-0.129253	-1.93711	-0.0228385	-0.74943	0.242996	0.962451	0.299397	-0.314981	0.129194	-1.55338	0.13128	-1.84782	-1.98611	0.757919	1.95338	-0.998679	0.14501	0.485656	-1.25886	-0.0471424	-0.0245221	-0.0181437	0.311025	0.431706	0.551138	-0.151991	-0.238461	0.506569	0.289944	2.05167	-2.24923	-0.123268	-0.573033	0.628466	-1.40011	1.92717	-1.2606	-1.07884	-1.38453	0.426311	-0.209419	-1.1447	-1.05769	0.9094	0.0877051	-0.253341	1.12858	0.484003	0.297056	0.623158	-0.45647	0.859942	0.133063	-0.767118	-1.08238	0.238925	-1.29527	0.517561	0.177243	-1.19883	1.97949	-1.16154	-0.743459	-2.05274	0.0785088	-0.17095	-0.588214	-1.40558	2.10456	0.123874	-0.217414	-0.729799	-1.0846	0.00764322	0.479776	-2.22805	0.385665	0.040585	-1.25262	-1.70241	1.03121	-1.18894	1.82557	0.699229	-0.284853	-0.132549	-1.35429	0.011034	-3.96849	-0.968379	9.12013	-10.5364	-5.00582	4.49355	4.25915	-0.529561
	3p23	1.37675	6.30137	-2.2345	1.08199	2.70911	2.03878	0.503629	2.68784	-2.65745	2.58513	2.2398	2.4055	-1.22468	2.18017	-1.40604	-2.34307	-0.775238	-1.54341	0.0805239	-0.0678538	1.87175	0.441709	0.526135	-0.158018	-1.28876	-0.924675	1.48002	-0.368788	-2.65655	1.41381	0.308939	1.73319	-1.1555	0.197564	3.06894	-0.209205	0.682806	1.78654	-3.5431	1.36646	1.95056	0.0743297	3.294	-0.206794	-0.682467	-2.41848	2.20906	-0.455812	-1.43984	0.469261	2.80231	-1.97421	-0.786931	1.76606	-1.05922	0.724704	-0.103568	-0.271632	1.22192	-2.6787	-2.00963	1.63992	2.19416	-2.16391	-2.29953	2.35813	2.2727	0.211119	-1.70452	-0.308117	1.45721	-0.457578	0.746319	-0.953274	-1.73921	-1.53458	-1.00125	1.75178	0.285511	0.25372	0.61627	0.370878	-1.46503	2.57892	-1.13179	-2.78385	1.14026	-1.11337	-2.05835	-1.60792	-1.08496	-0.0116116	1.24395	-1.69724	-0.523456	-1.21908	0.209098	0.804781	-0.156617	1.44585	1.07902	-0.0612992	0.184204	0.0327019	-0.775103	-0.192778	-0.16247	-0.928322	1.13001	0.0549882	-0.229802	-2.86919	-2.14833	0.416251	-0.386559	-2.64225	-1.22104	-1.32518	0.472216	-0.366881	-1.05897	2.56523	1.33392	-1.19239	1.13954	2.23058	3.22911	-1.04174	3.60341	-0.061025	2.11263	0.720534	2.1182	0.0101156	-1.63607	2.22033	-3.11252	-0.965514	9.93235	-11.0116	-5.83056	7.21499	4.81597	-0.601269
	4a7b	0.463562	8.77218	-1.4362	2.22707	2.74751	2.53892	0.471246	1.85035	-0.0521705	-0.924761	1.57926	4.18375	-1.05348	1.73062	-1.69257	-0.51055	0.4341	-0.592923	0.760789	-1.58712	0.742647	0.0106917	0.577149	-0.749574	1.06242	-1.32527	0.369574	0.698243	0.320153	0.599795	-0.79762	-0.888739	-0.549772	-1.25175	2.66444	0.688154	0.265514	1.59276	-1.26485	0.246115	1.1461	-0.585606	1.95391	-1.07792	-1.3312	1.31534	-1.15035	-0.585592	-0.553272	-0.474164	-0.258048	0.129478	0.493725	0.652378	-0.397545	-0.0620852	-0.463057	-2.34504	0.82294	0.246539	-0.536864	-0.266463	0.985031	0.200317	0.120689	1.0854	-0.0176005	0.587359	-0.113379	1.98044	0.119473	0.0818254	-0.204487	0.761182	-1.12213	0.500358	-0.592786	0.97134	-0.660904	0.0761434	-0.476772	0.102967	-0.59072	2.17852	0.479911	-0.150866	-1.75568	-0.370252	0.149809	-1.66348	-0.74763	-0.189286	1.93807	-0.162099	0.0400875	0.544546	-0.647864	-0.198252	-0.458232	-0.122819	0.715236	0.192207	-0.097792	0.274902	-1.44119	0.792668	0.20592	-1.03594	1.31647	-0.357519	0.40059	-1.85233	-0.310337	-0.421948	-0.15287	-1.48248	1.69887	-0.739526	0.520831	-0.595412	-0.925508	1.45891	0.228499	-0.0367436	1.87382	0.564862	2.49255	-1.6271	2.31231	0.952314	2.02346	0.20677	0.56507	-0.0148056	-0.28845	0.3331	-4.88423	-1.19266	10.0432	-11.1752	-5.4295	3.52784	4.84871	1.84605
	3np9	1.97947	9.40499	-3.13644	3.42787	4.37365	2.41535	0.292569	3.7668	-4.64917	-2.24926	0.137787	2.95809	-1.18293	-0.0415747	-0.343608	0.712669	2.71791	-1.26772	2.59125	-0.648628	3.41191	0.923973	-1.87496	-1.12314	-2.1462	0.259145	3.81901	-0.530856	-1.83321	1.01121	-0.401039	0.761639	-1.36147	0.281807	4.05259	-1.77268	-0.188549	0.268954	-3.02714	-1.19401	1.24094	-0.127162	1.849	1.49068	-2.25478	-2.89988	-0.0297196	-1.50097	0.207359	-0.856935	-0.571059	1.2877	-0.983056	-0.880055	-1.68738	-2.86065	0.88921	-0.21792	0.0832801	-1.55376	-0.772568	3.16204	2.49058	-1.25267	-1.85388	0.0912435	0.0485573	1.1826	-0.257033	0.506472	1.2935	2.28679	-1.16839	1.55356	0.490659	-1.12287	-1.31601	0.161739	-0.462413	-0.105754	0.821867	0.87799	-3.50885	2.47763	0.853923	0.114511	2.76498	-0.0526982	-1.4878	-1.07642	-0.551784	-0.289464	0.777105	-0.552558	-0.720305	-1.16195	0.413374	-0.764936	-0.788034	0.733812	0.0225324	1.10257	0.933728	-1.33424	-1.63347	0.0627089	-0.424852	-0.74446	1.67732	0.565422	-0.199409	-3.09795	-2.35051	1.27103	-0.00950509	-4.40873	2.11686	-2.02571	1.01597	1.40867	-0.852661	0.494297	0.15621	0.768641	0.0421931	1.48319	0.948441	-3.5711	4.27778	-1.0078	3.20181	0.703559	1.5834	1.5982	-0.831251	0.753561	-5.72877	-1.27151	9.77297	-14.7462	-7.62867	3.38781	8.15542	-0.776435
	3u4r	-0.687988	12.3168	-3.83031	3.01671	2.05674	1.40458	-2.17113	2.21029	-0.0608278	-2.63065	1.19165	4.35828	-0.0805721	0.576649	-0.123682	-0.494173	5.69322	-0.535053	1.78337	-1.694	-0.961993	-0.34553	-0.500563	-0.984534	2.71189	-0.989731	-0.491749	-3.98435	2.49964	1.14531	-0.478631	-1.50193	0.167461	-2.60463	1.55618	3.14463	-0.589629	-1.54534	-4.34129	0.661119	4.25972	-0.0107206	1.08994	-2.76501	-1.77124	4.89177	-2.14631	0.760277	-2.96022	-3.09733	1.572	2.38409	0.456472	-0.310042	-1.59722	1.46248	3.85909	-4.63709	-0.411552	-2.03797	0.192541	-0.356603	1.45904	-4.01729	-1.67109	1.70847	0.536036	-0.0384166	0.889646	-0.879309	0.335199	-0.592511	-2.62527	-2.91154	-1.402	0.332289	-1.90864	1.85619	-1.04836	-0.16309	-2.10719	1.00256	0.28895	1.79375	1.28101	-1.03994	0.687935	-0.967629	-2.2919	-0.416948	-0.514342	1.35219	-3.55029	1.83363	0.906049	1.2641	0.644262	-0.397509	1.18456	0.245468	-1.23668	-0.258724	0.482603	2.51381	0.100227	1.11521	0.302315	-1.43131	3.65373	-1.77372	0.718498	1.38824	1.55778	0.947362	0.0136427	0.413173	1.96367	0.494455	-0.194223	-1.24548	-1.81404	-1.5697	3.48354	-1.71891	0.27838	1.5477	-3.90234	-2.55423	0.261395	-2.88245	-0.722179	0.545726	-1.5815	0.522948	0.645893	1.46826	-7.34034	-1.66751	14.5529	-12.3364	-4.90561	0.721602	3.58164	-0.820305
	3psb	0.774812	14.3513	-2.94019	2.99136	2.45805	2.16463	-0.128144	3.20288	-1.82776	-1.13914	3.93454	4.3055	-1.73476	1.49731	-2.24808	-1.10383	2.2286	-0.893282	1.09876	0.0204224	0.773047	-1.51298	-0.360895	0.585755	1.04314	-2.80239	0.158768	-1.165	0.258156	0.531509	0.83898	-0.410332	-1.21248	-1.59644	1.73277	0.673487	-0.127564	-0.48414	-4.21782	2.15445	2.61753	-0.490172	2.14723	-3.34149	-1.11882	2.55912	-1.24927	-1.52995	0.548557	-1.95346	-0.327703	0.343144	1.41033	1.19623	-1.35674	0.562078	0.552134	-2.93763	-0.209726	-3.34697	-1.01452	0.673266	1.23387	-0.70527	1.57365	1.29193	0.152799	-0.405345	0.781328	-0.208258	0.593897	0.857827	1.33598	-0.8571	-0.647199	0.297053	0.300193	2.55062	-1.62505	-0.265477	-0.638354	-0.224981	-0.489329	1.12247	-0.0391177	-1.60137	-2.02372	-1.05493	-0.486554	-1.88396	-0.844311	0.96936	-0.591701	0.0424024	1.30141	0.0784178	0.516784	0.196075	1.15901	0.515619	-0.566539	-1.24119	-0.297039	0.990606	-0.470246	0.281863	0.7703	-0.888835	3.29287	-2.02861	-0.383281	-0.957697	0.247328	-0.415319	-0.453627	-0.830132	1.91713	0.290468	-0.136521	-0.852206	-1.32383	0.230191	1.65185	-2.13559	0.661445	-0.0870942	-0.841188	-1.24807	0.997708	-2.08753	0.805163	0.986555	-0.597666	0.163255	-0.991264	0.315487	-5.31344	-1.29276	14.1737	-12.569	-5.98282	2.19147	4.47984	-0.436796
	3psd	0.309985	15.2431	-2.79177	3.2577	2.83037	2.57056	-0.20885	3.57309	-1.01392	-1.23561	4.63556	5.00941	-2.41788	2.14609	-3.01625	-0.570138	1.93095	0.149327	1.37357	-0.764147	0.445581	-1.70671	0.35252	1.09136	0.8741	-2.78738	-0.353763	-0.246908	-0.0864292	0.796231	1.18179	-0.806669	-1.28981	-1.45899	2.6529	0.910823	-0.467578	0.640675	-3.75142	2.14099	3.27507	-1.55321	2.88702	-3.49605	-1.35599	4.2765	-1.61721	-1.1573	0.520645	-0.92463	-0.793334	0.831198	1.94672	1.85254	-2.1923	0.301825	-1.48992	-3.26037	1.31587	-2.87722	-1.99362	-1.05961	0.714513	-0.000183135	1.49779	3.23932	-0.731818	-0.124075	0.798852	2.26247	0.99037	1.05247	0.615116	0.0138355	-1.69524	1.37619	0.249303	2.37129	-1.27581	-0.862748	-0.454067	0.371096	-0.180624	2.54083	0.132709	-0.717322	-2.40167	-1.6684	0.415527	-2.93271	-1.4628	-0.480874	0.954595	-1.93507	0.446647	0.09468	-0.153733	-1.31806	1.05637	0.454744	-0.216561	-0.710045	0.373716	0.721877	-1.11033	-0.0586829	0.751353	-1.23286	3.02248	-1.9735	-0.293857	-1.25809	1.2801	-1.03909	0.263342	-0.507321	2.12265	0.0313092	0.503418	-0.747014	-0.772865	1.52182	0.837714	-1.23621	2.7699	-0.557481	0.593569	-1.06196	0.964608	-1.30629	1.08242	1.21763	-0.607397	0.348034	-0.689484	0.318852	-5.68985	-1.42309	16.4235	-13.1746	-6.27295	-1.51282	4.47143	0.497546
	3sfc	-1.09163	12.8501	-4.51871	2.73632	1.72512	1.37683	-1.78729	3.54689	-0.577772	-3.58383	1.3164	5.51244	-3.37024	1.89027	-3.1111	0.533241	3.7415	0.639879	1.80483	-0.817983	0.587605	-1.41688	-1.4385	0.167812	1.69259	-2.5939	-0.551584	-1.57303	1.48381	2.93476	1.12903	-3.11864	-0.756159	-1.48424	2.97554	4.07335	-0.323644	0.090066	-4.19644	1.67858	3.58617	-0.750255	2.31364	-2.92392	0.32788	5.74961	-1.74484	1.53421	-2.86295	-2.23363	0.935622	0.735879	1.53308	1.14326	-2.08937	-0.399646	-0.463365	-4.98547	0.801368	-1.29379	-1.45214	-2.22657	1.60697	-4.67638	0.119806	1.69497	-1.03806	1.26165	1.36105	1.00798	0.693017	0.502533	-2.83797	-1.83713	-2.81628	1.00496	-2.10773	1.20221	-1.17121	-1.9694	-1.31681	2.16554	-0.130786	4.20727	0.733502	-0.29673	0.844066	-0.605188	-1.50746	-1.26621	-1.07966	-0.226741	-2.09364	-0.340485	-0.269055	-0.149049	0.521111	-3.03917	-0.338938	0.650428	-0.774139	0.740338	-0.249727	1.28216	-0.298194	0.489603	-0.551478	-1.96837	2.2857	-1.45429	1.11309	-0.642144	1.58208	-0.864449	0.43089	0.206944	2.43124	0.199874	0.144719	-0.926938	-0.766897	-0.251211	0.936893	-1.89045	1.65477	0.626077	-4.4047	-2.38311	0.624906	-2.11063	-0.280265	1.29485	-1.10498	0.65246	0.8239	0.569989	-7.2296	-1.64755	16.6242	-13.9533	-5.94906	-0.106336	4.4168	-0.816353
	3qcl	0.0398787	13.5617	-3.43493	2.6243	2.46725	1.90606	-0.855582	3.18259	-1.1491	-3.00803	2.02974	5.35445	-2.37141	2.506	-2.8441	-0.918089	2.40403	0.799505	0.0424535	-0.415425	1.10765	-0.693111	0.163873	0.739302	0.810127	-2.22136	0.514598	-0.496887	0.144641	1.48917	1.13181	-1.438	-0.428826	-1.02182	2.45236	2.52392	-0.491122	-0.153458	-3.61949	1.21293	2.74246	-1.15489	2.03304	-2.09046	0.237595	4.18266	-0.482404	1.4608	-1.02845	-1.78169	0.934288	0.281978	1.64092	2.04112	-1.56679	0.660015	-0.994247	-3.66627	1.36494	-1.62333	-1.5347	-2.56553	1.09042	-1.7111	0.666021	2.64514	-0.610956	0.76511	0.349884	1.6758	0.211361	0.684266	-1.21996	-0.23977	-1.15067	0.989511	-1.40745	1.35673	-1.21987	-1.14303	-0.797295	0.91196	-0.444132	3.33306	0.0821217	0.30398	-0.609302	-0.688961	-0.17311	-1.79668	-1.07643	-0.522018	0.190942	-1.10855	-0.382425	0.155545	0.731072	-1.43202	-0.166908	0.552752	-0.140702	0.489254	0.122887	0.830522	-0.707866	0.47814	-0.255687	-1.23537	2.26367	-0.872812	0.472617	-1.44669	0.958836	-0.559618	0.360178	-0.331239	2.89426	0.225527	0.400514	-0.617133	-0.941396	0.698904	0.668738	-0.766927	1.96947	0.0983655	-1.9898	-1.92099	0.543816	-1.2206	0.270976	0.933745	-0.639246	1.11564	0.776797	0.184621	-6.56799	-1.55802	14.9885	-13.4466	-6.1001	-1.12829	4.69074	-0.656266
	2xpa	0.506135	10.8271	-0.964097	2.93081	3.78103	3.57528	1.25818	3.15158	-0.186431	-0.583337	1.57709	5.37252	-0.959142	-0.714045	-0.103696	0.134684	0.944746	-0.952051	2.81181	-1.53873	1.03722	0.192756	1.00801	-1.59897	0.757237	-1.33117	0.822167	-0.261337	0.721769	-0.249508	-0.348566	0.166743	-1.26244	-1.17543	2.00799	0.170812	0.173477	0.793234	-2.09269	0.850951	2.01454	-0.773035	0.858084	-1.74935	-2.59474	0.920743	-1.33283	-2.25502	0.994799	0.692308	0.181386	1.07514	1.10251	-1.7518	-0.995515	1.66192	0.953111	-3.1438	-1.47173	0.630983	0.406605	-0.0645426	0.879265	1.92825	-0.293884	0.684767	1.50245	-0.883254	-0.213456	1.29607	1.18265	0.66569	-0.11502	0.14152	1.08234	0.361123	-0.268646	1.9592	-0.158186	0.704758	-1.59478	-0.907802	0.276235	0.473788	0.808448	-1.36137	-0.887405	-0.645908	-0.487806	-1.30943	-0.554953	0.596975	0.360865	0.0421613	1.34771	1.76714	-0.104754	1.20248	0.174136	0.797838	0.696038	-0.943662	0.034692	1.26854	-0.583683	0.996738	0.0339792	-1.3163	2.35623	-0.0702497	0.278544	-1.38888	-1.39696	1.18096	-0.647913	-1.22445	1.7111	-0.452024	0.841596	-0.038402	-1.90186	0.481386	2.34351	-0.223358	0.500959	0.867197	2.64609	-2.4758	2.42282	-0.555851	1.37283	-0.077386	0.29951	-0.0631631	-0.773138	0.260571	-6.78502	-1.7899	11.1626	-12.7319	-6.20453	3.35623	5.11081	1.37715
	2xyu	1.32257	16.8795	-2.77717	4.06228	3.4385	3.05986	0.67444	4.46338	-0.891866	-0.546077	6.98546	4.63916	-2.62681	2.65451	-3.95487	-1.0295	2.30533	0.0692054	2.24954	-1.72416	0.388362	-2.34357	-0.0520455	1.97212	-0.0119136	-3.07102	-0.465115	0.491779	-1.13239	-0.415842	1.15582	0.627804	-1.00935	-2.11472	3.67739	-0.0995134	-0.535143	2.14959	-3.90944	1.22082	3.14979	-2.34207	3.50733	-4.21328	-2.44217	3.77332	-2.09344	-2.41057	0.806281	0.430473	-2.30879	1.17526	0.614824	1.86286	-2.39193	-1.11715	-2.82393	-1.81411	1.52695	-4.36525	-2.96749	0.374253	0.486109	1.3818	1.95496	4.37331	-1.23259	-0.194056	0.639276	3.48044	1.61298	0.820084	1.62572	0.131988	-0.744429	1.52665	1.01488	2.5615	-1.95824	-0.680504	-0.444055	0.38844	-0.90486	3.30405	-0.823157	-0.385923	-3.75249	-1.91608	1.93712	-4.53101	-2.03097	-0.788598	2.59427	-2.85735	0.238164	-0.626475	-0.354688	-2.08555	1.97481	-0.293813	0.110099	-1.89349	1.03157	0.21135	-2.17886	-0.551888	0.698069	-1.09492	3.31931	-2.64852	-1.26558	-1.95399	0.950057	-1.57288	0.469898	-1.46371	1.92953	-0.28901	0.568665	-0.598045	-0.325763	3.33369	0.204252	-1.48164	4.30037	-2.04196	2.99518	-0.0440795	1.51584	-0.685415	2.67952	2.21704	-0.51525	0.352796	-1.46115	0.357938	-5.32994	-1.33666	18.4268	-14.3203	-7.07264	-2.12025	4.96026	0.586515
	3tv6	1.01261	15.3564	-3.51869	2.72815	2.31904	2.13224	0.442379	2.42086	-3.63917	-2.02952	3.93048	4.04804	-2.60495	2.05964	-2.27193	-1.79859	1.01958	-1.14233	-0.069448	1.14253	1.82198	-1.95037	-0.708209	1.79808	1.26918	-3.97061	0.0894212	-1.33744	-0.118377	0.026476	1.60216	-0.70809	-1.21975	-1.28822	1.90988	0.652558	0.0932798	0.0324132	-5.01558	1.38658	1.76034	0.0123468	2.19341	-3.63433	0.466553	2.31214	-0.971165	-0.90202	0.36047	-3.35506	-0.439112	-2.03693	1.46583	1.85015	-1.12693	0.00999013	-0.630976	-2.27301	0.38523	-4.27436	-1.40481	1.42164	1.55129	-1.41037	2.02807	0.468639	-0.0454454	-0.684439	0.346072	-0.857057	0.0705639	0.914549	3.02246	-1.62218	-0.796867	0.340274	0.384894	3.11974	-2.49727	-0.980922	-0.0262277	0.0154986	-1.39292	0.855501	0.0819428	-2.45177	-2.58643	-0.839398	-0.749348	-2.11462	-0.876727	1.30138	-0.789764	0.249738	1.21521	-0.345066	0.436973	-0.757844	0.454287	0.184454	-0.878412	-1.23191	-1.85324	0.175343	-0.0387835	0.723072	0.393682	-0.872333	3.62583	-2.1782	-0.429008	-1.50425	0.022655	-1.16264	-1.0501	-1.37792	2.22856	0.610585	-0.751308	-1.22571	-1.28886	0.54765	0.472198	-3.49857	-0.175523	-0.357079	-1.83192	-0.794603	-0.239743	-2.76138	0.967249	1.70105	-0.695271	-0.0332424	-1.73056	-0.402471	-4.73839	-1.16663	14.3291	-13.3542	-6.52402	5.04685	5.71087	-0.736616
	3mrx	1.64837	8.94084	-2.35373	2.79957	4.47754	2.81133	0.792536	2.14098	-2.51796	-1.65764	0.103095	3.47674	-0.968496	0.855123	-0.0279768	-0.528263	1.46648	-1.48264	2.8244	-0.907398	2.60213	1.17254	-2.59287	-1.03372	-1.54435	-0.19855	2.98301	0.713133	-1.12856	0.348447	-0.344613	-0.334173	-2.55006	-0.823794	3.78511	-0.92863	0.105403	0.891133	-2.51015	-2.09289	1.75518	0.23716	1.90636	0.950226	-1.4893	-1.53452	-0.108679	-1.19936	-0.636508	0.140219	-0.342701	0.321688	-1.37526	-0.853094	-1.15592	-2.24829	1.68751	-0.362244	0.311863	-0.530396	0.0164584	2.35055	2.05001	-0.259045	-2.47211	0.680688	0.729634	1.39807	-0.582749	0.894724	1.28949	1.76096	-1.45514	1.39824	1.56479	-0.139148	-0.676015	0.895187	-0.39489	0.575139	-0.477821	0.379566	-2.45834	1.96657	-0.375261	-1.19999	1.42609	0.223852	-1.10725	-0.836518	-0.3611	-0.0514751	0.555609	-0.605898	-0.47346	0.0899757	-0.151641	-0.449059	-1.0976	0.514294	0.1305	0.317639	0.116158	-1.06673	-1.28866	-0.257556	-0.428321	-1.11197	1.41945	0.249438	-0.226155	-3.19276	-2.03655	0.678854	-0.276968	-3.14064	2.01275	-1.67213	0.962226	0.59766	-1.29326	0.380416	0.437168	0.23625	0.963917	1.38758	2.0755	-3.14192	4.23492	-0.703948	3.49614	0.753842	1.10594	0.997998	-0.806876	1.15838	-5.73857	-1.29768	8.9704	-14.2508	-7.35342	4.20264	7.22164	-0.054692
	3s3m	0.508096	10.7583	-0.864106	3.18389	4.37503	3.94175	1.27317	2.21842	0.410844	-0.0769252	1.08393	5.81997	0.0647876	-0.631035	1.59801	-0.417295	1.11324	-1.33466	2.64875	-2.07582	-0.117233	0.686794	1.64224	-1.73395	1.92322	-1.27176	0.338979	-1.95683	2.24611	-0.0852818	-0.555598	0.606334	0.299682	-1.74157	1.89908	0.686465	0.340096	0.465977	-2.6341	0.462005	2.60275	-0.52902	0.738179	-2.03795	-2.39897	1.62383	-1.61467	-1.87983	-0.463108	-0.506147	0.394519	1.33403	-0.0535962	-2.20977	-0.741328	2.16957	2.15896	-3.50821	-2.6307	0.433566	1.07342	0.352133	1.24658	2.01731	-1.94802	0.704071	2.59231	-0.813777	-0.466133	0.697071	0.550478	-0.957203	-0.229133	-0.207314	1.81402	0.845794	0.131397	2.56084	-0.240798	1.33328	-2.378	-1.09641	0.446454	0.282915	1.08884	-2.07541	-1.07092	-0.23087	-0.780674	-0.567234	-0.118518	1.30157	-0.620816	1.27326	2.18393	2.56896	0.432308	2.22655	0.450555	0.0628641	0.752376	-1.59049	-0.288373	1.92107	0.32378	1.64761	0.712284	-1.43797	3.09288	-0.524356	0.715208	-0.57982	-1.32163	1.48674	-0.879728	-1.09615	1.61346	-0.194873	0.484947	-0.696905	-2.29245	0.00603823	3.40588	-0.926772	-0.174245	0.992053	2.05326	-2.86674	2.6204	-0.857622	1.31908	-0.449238	0.27874	-0.2683	-0.57867	-0.194688	-7.78422	-2.02624	11.4997	-13.7461	-6.38307	5.01951	5.05624	0.941938
	3sc1	0.900617	14.0857	-2.82521	3.572	3.79709	3.11977	0.849142	4.63804	-0.416329	-0.368008	6.31197	4.41082	-1.88367	1.70805	-3.38833	-1.8347	1.29804	0.295178	0.820217	-2.47714	0.509567	-1.64327	1.38162	1.17992	-0.530136	-3.16242	0.222687	0.182982	-0.733476	0.540271	1.18626	1.35322	0.873932	-2.54904	4.63472	0.548597	-0.207436	3.10119	-2.78788	1.10687	2.04723	-1.68585	3.27302	-2.35695	-2.12372	2.7646	-1.20632	-1.67951	-0.208437	1.72804	-1.09162	-0.82139	1.0443	0.823826	-2.55437	-1.0615	-2.89836	-1.47523	1.2327	-4.16106	-2.53664	-0.886917	1.11903	1.20754	0.746645	3.50489	0.180994	0.555834	0.0615102	3.82405	-0.0817632	0.631829	2.01449	-0.810644	-1.46691	1.49245	-0.1083	2.49306	-1.25065	-0.544257	-1.68075	1.29224	-0.701168	4.4259	-0.948549	0.0450304	-3.22131	-1.91867	1.39024	-4.10807	-2.27742	-1.02358	2.52569	-2.86044	-0.16816	-0.677835	-1.15902	-2.1537	1.31941	0.127815	1.23753	-1.29836	1.23904	0.446763	-2.08869	-0.212381	0.216125	-0.890548	2.97491	-1.32323	-0.324849	-2.44493	0.269648	-0.481395	0.234345	-2.3624	1.44473	-0.778927	0.0784623	-0.955113	-0.70721	3.7148	0.366645	-1.75058	3.2837	-0.996935	2.39363	-0.128734	2.27627	-0.224192	2.27748	2.27617	0.275838	0.569192	-1.4956	0.861389	-5.84187	-1.52525	17.7357	-13.6735	-7.22569	0.225208	5.2009	1.20435
	2xni	0.706802	6.55275	-0.578537	2.81543	3.48744	3.16997	0.611235	1.9214	-0.309171	-0.211356	0.313171	3.31109	-0.441776	-0.248428	1.66983	0.728317	0.758413	-1.78709	2.63136	-1.88355	0.294102	1.1409	1.42225	-2.13037	1.06634	-0.0620363	2.57846	0.92057	1.37881	-1.32454	-1.31906	-0.373768	-2.68327	-1.93644	1.7569	-0.861425	0.903605	0.818427	-1.85014	-1.02066	1.05432	0.919557	0.52233	-0.427795	-2.67458	-1.25411	0.146648	-1.89018	-0.187373	-0.00243426	0.0564339	-0.275188	0.739713	-2.49641	1.08357	-0.806038	2.33376	-2.42503	-0.750087	1.65323	0.107807	0.846673	2.09108	0.863385	-1.33705	0.202331	1.04769	-1.784	-0.346053	1.39242	0.609908	-0.265078	-1.73349	0.660379	2.18957	0.676945	0.529023	1.79188	0.0659123	1.56446	-2.26989	-1.3423	-0.25646	0.371673	-0.135867	-1.81676	-0.33747	0.409912	-1.38484	-0.0479683	-0.322968	0.649122	-0.566575	0.019587	1.18581	2.71679	-0.309243	2.99989	-0.498525	1.24142	1.26718	-1.20269	-0.166748	0.724255	-0.422981	1.30527	-0.248195	-1.46034	2.28331	-0.0265962	0.247015	-1.16558	-1.00277	2.13423	-0.753897	-1.43234	0.933151	-1.02863	0.371035	-0.801407	-1.76524	-0.798222	2.5871	-1.00694	-0.57456	1.72241	1.67799	-3.55975	4.01054	-0.0360721	2.15665	-0.448796	0.41514	-0.633971	-1.13845	0.102678	-5.54148	-1.31363	6.41475	-11.9741	-5.85109	6.23801	5.9059	1.05947
	3m11	0.844767	10.2753	-2.25176	2.49408	2.64653	1.99399	0.659075	2.59426	0.978411	-0.017677	6.29677	2.58201	-3.13304	0.796005	-3.17054	-0.3665	-0.815879	-1.35885	1.7373	-0.37064	-0.14679	-1.59696	-0.672356	1.07274	1.0398	-2.58081	-0.184432	-0.080928	0.825502	-0.0598436	0.129366	0.851197	-0.873837	-1.94658	3.87761	0.62209	0.343813	3.18979	-2.20306	-0.396198	0.972283	-0.867204	2.89908	-3.10495	-1.05327	1.85226	-1.1619	-0.583225	-1.44303	0.762077	-1.6402	-0.797364	0.00726987	0.831575	-0.430817	-1.76306	-0.93368	-1.39787	-0.268887	-1.32397	-0.86747	0.782922	1.63911	-0.189843	2.2931	1.95335	-0.437056	0.105173	-0.0903717	1.78111	0.675388	-0.201848	2.20326	-1.92836	0.191896	1.51689	1.02752	2.61236	-1.27454	0.3429	-0.811855	1.55068	-0.776866	2.97239	-1.07722	-0.878162	-2.40597	-1.00942	0.0881882	-3.05673	-1.50033	-0.331516	1.62771	-1.839	0.225382	-1.67106	-0.322568	-1.25524	0.699814	0.406971	1.23699	-2.05701	0.129975	-0.507903	-1.24511	-0.0844153	-0.0102005	-1.25124	1.8555	-1.66304	-0.722291	-2.5873	0.182296	-1.59669	-0.48467	-1.89053	0.403301	-0.622802	-0.130778	-1.31035	-0.672272	2.21991	-0.389654	-2.66994	2.59363	-0.434447	2.84039	0.613033	1.74428	0.653434	3.20831	2.20624	-0.211452	-0.514374	-1.5646	-0.340003	-2.86384	-0.809639	13.0171	-10.9266	-5.7833	4.16168	5.11563	1.53481
	2xo8	1.49578	14.5317	-2.80542	2.79523	3.35233	2.66198	1.3977	0.877152	-2.69688	-0.953411	3.90465	4.34749	-1.19016	1.6101	-2.47433	-2.29662	0.113563	-1.7463	-0.26256	0.821317	2.00219	-0.311846	0.0294753	1.58537	0.116277	-2.6987	0.959789	-1.37425	-1.51964	-1.60355	0.480343	-1.14859	-1.93003	-1.29025	2.34395	-0.473278	-0.0982155	0.900053	-3.45661	1.09799	2.10665	0.928018	2.83577	-3.2931	0.0644688	0.820533	-0.313097	-0.9688	-0.250709	-2.44462	1.04644	-0.48729	-0.174393	1.6805	-0.800205	0.349452	-1.55513	-1.21819	1.42071	-3.46861	-0.402834	2.17981	0.779924	-0.498674	1.54818	1.76311	0.905052	-0.284458	-0.620732	0.152822	0.795824	0.790443	2.53221	-0.481061	-0.389431	-0.345517	0.414896	2.6255	-0.884046	-0.262219	0.205663	-0.516478	-1.1198	1.19305	1.0989	-0.831435	-1.83775	-1.76535	-1.37533	-1.92024	-0.692906	0.486182	0.121961	0.477651	-0.324794	-0.843014	0.643368	-1.26727	0.809561	0.243447	0.0200765	-0.356064	-1.0553	-0.498073	0.0228841	-0.0350972	0.323397	-0.629899	3.13496	-1.24007	0.173269	-2.12051	-0.506502	-1.53829	-0.662484	-1.73591	2.25132	-0.217766	-0.124925	-0.436347	-1.15725	1.91681	-0.0975486	-1.39216	0.996575	0.0640491	0.801247	-0.381748	-0.25303	-1.51442	2.66579	1.87076	-0.165336	0.189279	-1.43976	-0.457242	-4.91384	-1.18336	14.6833	-13.7648	-7.34272	4.83523	8.28701	0.449088
	3msc	1.69216	9.08424	-2.98291	3.23609	3.70708	1.99464	-0.157249	3.83696	-4.03974	-2.89326	0.330398	2.36006	-1.36147	-0.161937	-0.626071	1.17935	2.77251	-1.25818	2.58499	-0.548248	2.96537	0.827282	-2.54562	-1.11691	-1.43592	0.504959	3.18678	-0.259636	-1.26591	0.47455	-0.809193	0.0559789	-1.22732	-0.257295	3.52556	-1.29448	-0.0995658	0.163116	-2.68931	-2.1966	0.659614	0.715203	1.80988	1.10318	-2.10195	-2.21473	-0.751089	-0.553501	-0.0228408	-0.35452	-1.04347	1.32687	-1.41884	-0.982247	-0.60924	-2.67334	1.61328	-0.102979	-0.710748	-0.965146	-0.544442	3.35291	2.10935	-1.45265	-1.56155	-0.194772	-0.653235	0.565802	-0.533616	0.630648	1.13259	1.82584	-0.823762	0.893037	0.955688	-1.36718	-0.903395	0.112094	-1.31236	0.0409398	0.548003	1.14274	-3.74921	2.15462	0.565731	-0.297745	2.18538	-0.0801273	-1.59794	-1.27296	-0.504628	-0.21753	0.75642	-0.337072	-0.0821842	-1.18802	0.412183	-0.640237	-1.16976	0.192989	-0.0466158	0.732806	0.414019	-1.29921	-1.88364	-0.0740814	-0.437107	-0.658471	1.38615	0.415904	-0.442167	-2.92786	-2.18049	0.719259	-0.132346	-3.99862	2.24712	-1.70395	1.00118	1.27784	-0.816688	-0.232111	-0.221678	0.373644	0.568319	1.10579	0.588411	-3.10306	3.88317	-0.785776	3.38767	0.569783	0.944298	1.06203	-0.805316	0.800673	-4.87139	-1.02376	9.22256	-13.6703	-6.98526	3.65914	7.98092	-0.592873
	3pj1	1.2886	10.4496	-1.17699	2.49579	3.16065	2.40348	0.84311	1.41376	-0.464344	-0.188367	2.82636	4.15321	-0.782981	1.17782	-0.826908	-0.827561	-0.26046	-1.52069	0.532161	0.482235	0.72066	-0.174208	0.110035	0.0932885	1.41629	-1.47225	0.211935	-0.0168111	0.658976	-0.315463	-0.0107348	-0.226718	-1.1768	-0.686878	1.69463	0.199357	-0.0130487	0.848315	-2.11574	0.203335	1.93082	0.167238	1.78922	-2.50556	-0.685491	1.32413	-0.87003	-0.756724	-0.151731	-1.30063	0.505334	0.312737	0.183431	0.680318	-0.790937	0.529169	-0.229074	-1.63511	-0.783548	-1.01272	-0.478291	0.69053	0.791942	0.90765	0.713628	1.57979	0.616093	0.267731	-0.558822	0.62934	0.936431	0.145415	1.70256	0.213621	0.376416	0.421041	0.643876	2.10317	-0.750894	0.242686	-0.391057	-0.554251	-0.419267	0.67846	0.221325	-0.797285	-2.08214	-0.609739	-0.745361	-1.32583	-0.155553	0.441783	0.869703	-0.249302	0.970296	-0.118876	0.156578	1.08825	0.3051	0.124184	0.349011	-0.768986	-0.669756	0.233994	-0.269972	0.912095	0.167232	-0.81566	1.89881	-0.855818	-0.196628	-1.57789	-0.418331	-1.12099	-0.760311	-0.974492	1.73164	-0.0369514	0.405039	-0.323491	-1.23047	1.0079	0.492351	-1.06467	0.904804	-0.247111	2.39729	-0.608847	1.0192	-0.200655	1.76362	0.303576	0.0573324	-0.353248	-0.814751	0.132218	-4.03369	-1.07509	9.99658	-10.3941	-4.92781	4.31421	4.77168	0.948227
	3vhu	1.07882	13.0345	-5.08986	3.67053	2.64839	1.68593	0.387428	6.80876	-5.13657	-3.57874	3.75383	3.77436	-2.55024	2.15843	-2.63141	-1.43044	0.689721	0.180457	-0.150159	0.467053	3.44352	-2.09986	0.555212	2.1534	-0.106834	-3.79831	2.7735	-1.11488	-1.74235	-0.845522	1.45966	2.02356	1.74688	-4.35971	2.01625	0.795626	0.498281	0.60426	-5.21093	0.459004	1.3882	-2.60322	0.943079	-1.77671	-0.10109	0.483797	0.241846	-2.39874	2.26285	-2.64613	-0.914672	-0.191314	2.05897	0.169576	1.14126	1.95943	-0.269604	-1.51583	-4.95059	-5.05821	-1.563	0.448071	1.9931	-2.52232	2.40309	0.452198	1.3419	-1.19849	-0.130959	-0.335298	-1.87552	-0.961134	1.98808	-1.17536	1.50117	0.432946	-1.50543	3.08671	-2.8711	-0.461635	-1.05015	1.04718	-1.92007	2.55418	-1.30684	-1.04208	-2.27162	0.424986	1.21074	-3.01187	-2.27566	1.55502	0.622513	-0.132284	2.20101	0.396791	1.2057	0.948335	-0.164713	1.1777	0.22365	-1.58189	-1.42628	-0.554825	-1.72264	0.481578	0.00516716	-0.853455	3.96758	-1.62884	-0.868018	-1.97992	-0.929243	0.536519	-0.918535	-2.47806	3.12155	0.807377	-1.25234	-1.45477	-0.969313	0.823221	0.743414	-4.3236	-0.573614	-0.0164873	-3.63024	-1.53189	0.982055	-2.94125	0.908265	2.86144	-1.60265	0.978212	-1.23567	-1.05455	-5.36599	-1.20108	13.116	-14.3396	-6.70195	2.80445	5.30546	-3.39773
	3ook	0.510852	12.7047	-5.58296	3.12946	1.22203	1.27294	0.288464	5.31946	-4.7193	-3.33743	4.00115	2.91462	-4.91151	1.57489	-3.88756	-0.601358	1.3403	-1.2146	0.913446	1.00396	2.60107	-2.95268	-1.81613	1.69219	3.1297	-4.85088	1.02252	-1.01569	0.865756	0.0607662	1.19276	0.931029	-2.33227	-2.9821	2.59763	1.9826	1.01693	0.656828	-6.17351	0.432883	0.171039	-0.635046	1.40286	-3.78883	0.266031	0.96252	-1.346	-2.00314	-0.346032	-5.14052	-1.35285	-3.13077	1.71963	2.12439	0.849376	-3.30923	0.392245	-1.79239	-1.17384	-5.38422	-3.11822	2.89553	3.54557	-6.06909	3.82308	-1.26474	-2.14639	-1.06582	2.04247	-2.32231	-1.00568	1.07529	2.79499	-3.16862	-0.288989	0.15107	-0.248961	3.52702	-4.78468	-1.04721	-0.191303	0.855255	-2.72216	2.57822	-2.32796	-2.63705	-3.10024	1.50791	-0.158567	-1.7268	-1.8252	2.4021	-1.88062	1.51537	1.68182	0.0831464	0.95242	-1.54277	-0.84634	1.16148	-0.574937	-2.44432	-3.29143	-0.84174	-1.5678	1.12413	-0.309413	-1.46603	3.79459	-3.59834	-1.71673	-2.28762	0.846092	-0.974259	-1.37948	-1.98886	1.9127	0.740902	-1.86899	-2.47489	-1.14441	-0.58767	0.338541	-6.11311	-1.61018	-0.0408759	-5.16802	-1.54712	0.334059	-2.4229	1.26964	2.50115	-1.35305	-0.300565	-2.42485	1.89736	-4.01203	-1.01418	13.5803	-14.3406	-6.62148	9.12621	5.33843	-2.79633
	3qrj	1.10518	12.1846	-3.87174	2.66648	2.46559	1.77106	0.613611	2.39809	-3.12423	-1.52171	4.27078	2.56507	-4.15254	1.58395	-2.51311	-0.79152	0.295976	-1.59735	-0.0866418	1.00083	1.66934	-1.58394	-0.588959	1.39288	1.98348	-3.52263	1.42878	-0.423218	0.602163	0.699679	0.417972	0.516674	-1.2629	-2.01506	2.74554	0.75853	0.434923	1.29222	-4.45628	-0.532422	0.309996	-0.100052	1.52414	-3.57046	-0.10746	0.601425	-0.384946	-1.63368	-0.438911	-3.648	-0.685742	-2.37986	0.957662	2.43559	0.404375	-2.04162	-0.310989	-1.42525	-0.39015	-3.44152	-2.37777	1.68194	2.41262	-3.05988	3.59135	0.528657	-1.624	0.0199066	0.365347	-0.745039	0.124037	1.0913	2.23248	-1.04523	-0.387263	1.15481	0.136507	3.00684	-2.37946	-0.559416	-0.164698	0.385066	-1.83516	2.17019	-0.595484	-0.910169	-2.81825	0.336316	-0.534055	-1.7275	-1.45809	1.32471	-0.294653	-0.425899	0.421239	-0.79607	0.864026	0.0631504	-0.640796	0.797003	0.0730105	-1.55662	-1.72012	-1.08911	-1.11886	0.760767	-0.438573	-1.18768	2.93143	-2.35293	-1.17605	-2.47508	0.744467	-0.867968	-1.18948	-2.14408	1.88837	0.0717561	-0.738126	-1.27298	-0.995123	0.6654	-0.106124	-3.76662	-0.177915	-0.00451195	-1.46787	-0.96086	0.293022	-1.38313	2.02279	1.87857	-0.545179	-0.158654	-1.77096	0.250853	-3.45819	-0.863419	13.0188	-12.9326	-6.33858	7.15659	6.05413	-0.991093
	3r2b	1.46171	14.7971	-2.18722	3.10209	3.20752	2.57283	0.837528	1.55425	-2.029	-0.92546	4.49008	3.30241	-1.76078	1.43762	-2.01854	-0.951451	0.877992	-1.9971	0.926467	1.02356	0.0617847	-1.79097	-0.765006	1.66275	0.89939	-3.05053	-0.408831	-0.0551405	-0.0282664	-1.27464	0.520599	-0.530542	-2.36993	-0.877712	1.96322	-0.0222602	0.240208	0.488962	-3.63023	0.460955	1.81192	-0.516565	3.37482	-4.01928	-0.954047	1.75346	-1.79399	-2.38834	0.199294	-1.92597	-1.15715	-0.472845	0.128744	1.2133	-0.952638	-0.328109	-1.27624	-1.1422	0.361879	-3.4288	-1.24201	3.39169	0.933861	-0.143243	1.86782	1.19149	-0.858986	-0.624606	0.400732	0.689345	0.650481	1.1442	3.02753	-0.539795	0.116834	1.00478	1.73305	3.24505	-1.07942	0.116343	0.408093	0.0858233	-0.704409	0.634906	0.713099	-1.92485	-3.28876	-1.49783	-0.381226	-2.71196	-0.894227	0.537992	1.16623	-0.905165	1.16163	-0.77194	-0.635495	-0.290752	1.02505	-0.0469995	0.05358	-1.66679	-1.004	-0.737067	-0.295341	0.28298	0.797291	-0.410912	3.26085	-2.08871	-0.989103	-1.68707	0.142225	-2.14941	-0.940499	-1.57012	1.67434	0.0449601	-0.0840067	-1.07341	-1.04873	1.15416	-0.0951252	-2.48879	1.40221	-0.49706	2.24813	-0.100024	0.559689	-1.28082	2.39547	0.808658	-0.678107	-0.603006	-2.37136	0.0775295	-3.41402	-0.840957	13.2592	-12.7188	-6.50006	3.58491	5.85995	0.779506
	3ttz	1.63968	12.1867	-1.33263	2.53182	3.99063	3.5699	2.12937	0.71542	-1.47248	-0.483064	2.9432	4.96303	-1.13354	1.03926	0.413888	-1.9763	-1.20305	-1.79407	0.184325	0.787705	1.14691	-0.190352	0.249485	-0.150047	0.543727	-2.65364	0.723001	-1.00396	0.254906	-0.501428	0.756676	-0.478629	-1.83092	-1.64684	1.48425	0.114702	0.340196	0.790915	-3.25935	0.227681	1.50544	0.746609	2.53049	-2.64087	0.47541	0.991794	-0.208732	-1.49971	-0.262989	-1.90109	0.482186	-1.0511	0.488511	-0.25501	-0.939432	0.869036	-0.140428	-1.55191	-1.70662	-1.24113	-0.0652482	1.23956	1.19706	1.20793	0.779543	0.882521	2.65389	-0.0390398	-0.983655	0.23568	0.00832239	0.0385849	2.31338	0.304625	1.42675	0.362087	0.459793	3.22295	-0.354415	0.949499	-0.553221	-0.6603	-0.496406	-0.0604725	0.73653	-2.40944	-2.71344	-0.708284	-0.794702	-1.273	0.117341	0.855536	0.530586	0.104931	1.38389	0.773901	0.421536	2.20653	-0.0559125	-0.206311	0.368502	-1.31183	-1.44566	0.0512065	0.929278	0.772139	0.70687	-0.720533	2.94774	-0.829249	0.199399	-1.86612	-1.12537	-0.66493	-1.28638	-1.73528	1.89378	0.139119	-0.182931	-0.813491	-1.60092	0.937235	1.01296	-2.35787	-0.317543	0.483791	1.99225	-0.836464	1.41103	-1.23954	1.54471	-0.0415249	0.374888	-0.475014	-1.72809	-0.844907	-4.8156	-1.26047	10.5912	-13.3423	-6.46558	6.69511	5.64554	0.587816
	3o95	0.278057	11.0483	-2.97008	3.4778	3.58918	3.15243	0.291705	2.13844	-0.86474	-3.09627	-1.3953	6.53564	-1.36971	0.734019	-0.53531	-0.243913	3.61749	-0.41902	2.25225	-2.50249	-0.0541613	-0.281556	-0.852482	-1.54932	0.440051	-1.14539	0.219992	-0.790017	0.808792	0.115953	-0.544451	-0.822948	-1.29176	-1.83388	3.39597	2.4075	-0.013789	0.480265	-3.00243	-0.80123	3.35113	-0.387859	2.11582	-1.12275	-0.585584	3.10799	-1.51159	-0.35104	-2.39488	-2.01877	0.0571685	1.33322	0.281374	-1.20025	-0.211986	-2.04846	1.12217	-3.7404	0.44601	0.0293994	-0.0923972	0.707436	1.66385	-2.3437	-1.59322	0.640667	0.830474	1.31372	0.519536	-0.0369748	0.0570686	-0.411914	-2.68169	-0.683559	-1.99063	1.87926	-1.42018	1.1914	-0.345725	0.837268	-1.80628	-0.430632	-0.316703	2.94618	1.31257	-1.00805	-0.281275	0.85446	-0.737554	-0.636321	-0.185202	0.547986	-0.805125	2.87493	-0.778058	1.43208	-0.0623848	-0.722556	0.0544945	0.626036	0.0460429	0.154435	0.666076	0.609158	0.321279	1.0142	-0.168808	-1.28154	2.96927	-0.651595	1.49385	-0.609926	0.022617	0.475582	0.151383	-1.38499	2.42934	-0.477497	0.451627	-0.392236	-1.48259	0.0437662	1.2563	0.194221	1.22418	1.23844	-0.815788	-3.08167	2.80221	-0.893781	0.915008	0.649776	-0.0361316	0.784173	0.504159	2.2654	-7.99277	-1.92118	13.2234	-15.5691	-6.98229	4.16166	6.29146	0.240428
	3tdc	0.74043	12.974	0.123034	2.95442	4.79612	5.52646	3.3995	-0.552428	1.07319	1.19142	1.8836	8.74764	-1.92286	0.520105	1.05364	-0.531621	-2.94076	-1.72734	0.330802	-1.00575	0.199438	0.548181	2.13872	-1.11924	4.30762	-2.77971	-0.850084	-0.839988	4.16561	-0.85829	0.511652	-2.07613	-2.66204	-0.6922	1.0876	1.0799	0.300923	1.74443	-3.82101	0.775264	2.92862	1.39873	2.92122	-4.99031	-1.87421	3.86618	-1.98738	-1.0828	-1.59067	-3.87876	0.495931	-1.19584	1.36371	0.0790405	-1.21829	1.35482	-0.908675	-4.28709	-0.846651	0.523965	-0.771886	0.987918	0.446485	0.91699	0.324739	1.68683	1.31814	-1.67531	-1.39023	2.00836	0.505785	0.181406	1.35311	0.899894	1.02602	0.139856	1.52044	3.70438	0.627855	0.730805	-1.50404	-1.56343	1.2701	-0.148029	1.84717	-3.35997	-4.54227	0.377811	-1.47359	-0.423555	0.98702	0.776331	-0.574898	1.65745	2.38323	2.36522	-0.222814	0.904017	-1.07887	-0.571802	0.525435	-2.00942	-3.72254	1.72978	1.6342	0.941969	-0.365293	-2.45438	3.11037	-1.8045	1.03951	-0.814222	-0.20588	-1.90304	-1.40525	-0.0735322	1.39842	0.575481	-0.316036	-2.51307	-2.52945	1.50885	2.2991	-1.84716	1.05399	1.43352	4.7655	-1.37252	2.13414	0.53808	1.63347	-1.22725	-0.279066	-1.75057	-0.318918	0.18677	-6.88788	-2.08903	14.1834	-16.8595	-6.82728	7.96729	5.07899	1.77687
	3sz9	2.35766	15.1356	-4.43767	4.7294	4.03735	2.56046	0.278338	5.86889	-3.97875	-5.343	-0.738547	7.0825	-0.871624	2.16712	-3.19667	-2.22713	3.438	1.75031	-1.50782	-2.01687	2.74375	-1.95205	-1.75812	0.348229	-2.49483	-1.22724	2.08457	-2.23709	-1.60435	-1.74976	2.28632	3.03343	2.69445	-2.12458	3.15244	2.13911	-0.740186	0.549605	-4.8118	-0.28167	3.27994	-1.70212	3.03343	-0.765698	1.48634	2.37905	1.09564	1.92991	-0.94523	-2.35209	-0.475592	0.217135	-0.195461	-1.54885	2.23145	-2.13505	-1.26011	-1.57343	-0.781652	-1.66306	1.41901	0.517428	0.641608	-0.322547	-1.19786	0.461093	1.40196	-0.151992	0.126162	0.310733	-0.155565	-0.768473	-1.9224	-2.07956	-0.0131492	1.18038	-1.03078	0.998267	-0.437455	0.873315	-1.16771	1.20387	-2.12341	5.77759	0.0482488	0.826268	1.45996	0.970157	1.12268	-1.05335	-0.922631	-0.620291	1.74601	2.86269	-1.06351	-0.330564	1.61909	-1.04317	0.496499	1.23675	0.0734192	1.55156	2.01199	-0.352704	-0.332968	0.6877	-1.3114	-0.352979	3.66022	1.78913	1.52556	-2.37069	-1.7662	0.228092	0.917318	-3.49041	5.06288	0.0814876	0.812022	1.40539	-0.527667	1.87555	-1.16096	0.365778	1.1274	0.536582	-2.40734	-2.19949	2.2292	-2.19211	1.12038	1.43851	-0.637012	2.1735	1.5463	2.51551	-7.43288	-1.7375	15.1789	-18.0584	-8.2518	1.55828	8.22565	-2.84349
	3pj3	0.943522	11.4511	-2.45092	2.53944	2.59339	1.83306	0.514647	2.22547	-1.76792	-1.15474	3.76173	2.8229	-2.14352	0.909983	-1.86145	-0.940427	0.639055	-0.732721	0.108124	0.844207	1.05818	-1.51832	-0.0639093	1.15233	0.942765	-2.73676	0.317666	-0.343489	0.450766	-0.255107	0.646487	0.583662	-0.348814	-1.35427	2.02032	0.685064	0.214686	1.22922	-3.0072	0.485223	0.954298	-1.1177	1.63825	-2.92908	-0.0449645	1.23606	-0.730382	-0.814215	0.46465	-1.12568	-0.283342	-1.33826	0.850862	0.698722	-0.283618	-0.144992	-1.07882	-1.21757	-0.521277	-2.30185	-0.88022	0.487487	1.31251	-0.029934	2.1849	0.425455	-0.544746	-0.295695	0.140545	0.953598	0.290023	0.383292	2.22247	-0.935658	0.309378	0.810163	0.267386	2.3878	-2.15776	-0.175928	-0.278455	0.639086	-1.33296	1.51507	-0.537607	-1.10325	-2.28888	-0.671918	-0.108157	-2.21035	-1.17169	0.496622	0.894115	-1.00053	0.79476	-0.427608	0.0955707	0.325262	0.457128	0.553737	0.355521	-1.31587	-0.45757	-0.0727946	-1.10109	0.699369	0.309398	-0.844475	2.39115	-1.36936	-0.918132	-2.07053	-0.263564	-0.919769	-0.675023	-1.52569	1.75456	0.310701	-0.221698	-0.786237	-0.89339	1.24031	0.125607	-2.28224	0.842195	-0.479946	0.952243	-0.440548	0.690212	-0.719456	2.01886	1.19309	-0.459625	-0.247413	-1.4051	-0.736149	-3.46837	-0.90051	11.241	-10.4128	-5.09731	4.27843	4.62717	0.0374149
	3aw0	0.329538	4.53196	-1.51013	2.12539	2.7131	2.08314	-0.46072	2.69037	-2.23507	-2.31406	-1.26413	0.304546	-0.096316	-1.35574	0.925885	0.455122	2.20243	-1.94276	3.20048	-1.7391	0.506743	0.218461	-1.31292	-1.43686	-0.413383	0.387719	2.62952	-0.0292698	-0.729153	-1.82142	-3.49563	-1.18298	-2.88293	-1.80139	1.14453	-0.630669	1.86013	-0.354511	-1.43	-0.665445	0.319765	1.6132	0.825379	0.48441	-2.79479	-2.19313	0.412178	-1.88995	0.991171	-0.464413	-0.87607	0.310249	0.644113	-2.24364	1.71575	-1.02236	1.60962	-0.977962	1.14161	1.26338	0.00517428	3.15719	2.20717	-0.261979	0.636222	-1.31157	-0.803085	-2.23884	0.954081	0.706179	-0.0508164	0.198131	-3.50785	1.43532	-0.0160765	-0.0726726	1.01771	0.850025	-0.730603	1.1203	-1.62378	-1.03059	-1.16524	0.622127	0.599343	-0.191983	0.783785	0.47299	-0.998377	-0.578489	-1.41793	0.468028	-0.200195	0.0271245	0.0045443	2.4946	-1.43707	2.68107	0.316986	0.788314	0.689302	0.160732	0.874545	0.191024	-0.724014	1.53561	-0.217896	-0.962071	2.19157	0.175863	-0.38997	-1.20617	-1.40245	2.72007	-0.603167	-1.66541	1.42465	-1.50122	0.345053	-0.377073	-1.35781	-1.70097	1.57681	-0.954734	-0.989096	0.700331	-0.126237	-3.93115	3.34342	-0.296165	2.55729	-0.0132121	-0.032945	-0.707079	-1.89692	0.0906377	-4.00738	-0.531919	5.5017	-10.7109	-6.00441	6.26495	7.44009	2.01118
	3mqf	1.75219	9.20226	-2.86226	3.17495	3.73442	2.04018	-0.0992333	3.923	-3.9518	-2.69706	0.593465	2.52658	-1.3991	-0.00893307	-0.639369	1.06047	2.70554	-1.21359	2.47732	-0.494323	2.94476	0.765504	-2.34138	-1.07323	-1.30476	0.544191	3.09768	-0.330418	-1.20164	0.429169	-0.724698	0.118445	-1.26176	-0.2923	3.51696	-1.28213	-0.101563	0.278512	-2.63773	-2.0299	0.715234	0.745513	1.7887	0.927397	-2.14552	-2.11289	-0.685116	-0.471258	0.116105	-0.32908	-0.969129	1.40537	-1.25319	-0.885835	-0.620815	-2.68395	1.45311	-0.16799	-0.686051	-0.937232	-0.577652	3.23069	2.10177	-1.35956	-1.5492	-0.000299051	-0.517671	0.466597	-0.618092	0.639283	1.25063	1.63202	-0.736921	0.858334	0.912778	-1.26867	-0.732715	0.224743	-1.22952	-0.00610957	0.448162	1.09441	-3.59704	2.12444	0.462364	-0.298063	2.02672	-0.0940293	-1.67563	-1.33937	-0.521415	-0.208462	0.688843	-0.376676	-0.0269701	-1.26369	0.426762	-0.668013	-1.14506	0.207979	-0.0541572	0.645876	0.330329	-1.25102	-1.84824	-0.131178	-0.431847	-0.67641	1.39287	0.391552	-0.455254	-2.88116	-2.10968	0.602018	-0.137603	-3.87923	2.21911	-1.66109	1.00564	1.28627	-0.783293	-0.119218	-0.232113	0.313799	0.704486	1.04677	0.758961	-2.9226	3.86331	-0.822735	3.38617	0.581031	0.952617	0.966828	-0.827016	0.854822	-4.84466	-1.02724	9.29251	-13.5786	-6.95808	3.76255	7.90782	-0.529137
	3qck	0.0161964	14.3196	-3.63888	2.70742	2.5798	1.92761	-0.808886	3.5319	-1.3013	-3.37009	2.31851	5.64555	-2.39481	2.41425	-3.22519	-1.21206	2.23788	1.07758	-0.116563	-0.511652	1.35394	-0.765088	0.149234	0.907989	-0.0199472	-2.2863	0.401342	-0.775908	-0.420416	1.55121	1.52313	-1.25731	-0.173158	-0.789588	2.58764	2.62568	-0.626033	0.0303351	-3.71385	1.58529	2.97321	-1.34047	2.45698	-2.02696	0.768999	4.49867	-0.337677	1.43229	-0.695389	-1.40612	0.769904	0.368074	1.73276	2.05082	-1.75771	0.84987	-1.6712	-3.5601	1.4153	-1.87837	-1.23409	-2.91085	0.68028	-1.60761	0.727323	2.72189	-0.418051	1.17144	0.324709	1.8239	0.206534	0.720304	-1.19667	-0.136911	-0.794644	1.03581	-1.65537	1.21784	-1.10692	-1.23638	-0.744087	0.922254	-0.565551	3.77481	0.259027	0.395453	-0.385026	-0.997443	0.00465657	-2.12685	-1.2299	-0.863558	0.562487	-1.231	-0.756404	-0.262438	1.05175	-1.889	-0.0817512	0.596734	-0.0615531	0.878038	0.569221	0.527236	-0.560973	0.312563	-0.2286	-1.00602	2.26231	-0.575703	0.69317	-1.68912	0.839052	-0.760331	0.530723	-0.513914	3.17634	0.20676	0.600057	-0.219323	-0.774741	0.902896	0.175874	-0.510913	2.20177	-0.0376672	-2.05461	-1.769	0.629532	-1.33558	0.152281	1.15819	-0.595371	1.42061	0.994591	-0.146702	-6.7151	-1.59344	15.9596	-13.7817	-6.36038	-2.19784	5.23921	-0.661461
	3r01	2.54067	17.1014	-2.56426	2.96661	3.25106	2.67113	1.04862	3.89471	-2.32102	0.159626	7.10852	3.60693	-2.99467	2.54889	-4.40237	-2.82029	0.446265	-1.22731	1.21439	0.0379252	0.872602	-2.0687	1.37538e-05	1.47304	-0.882053	-3.3299	-0.0100365	0.870387	-1.95942	-1.3224	1.85228	1.59971	-1.29004	-0.711935	3.096	-1.22996	-0.268912	2.69783	-4.0364	0.78717	0.928734	-1.48298	3.90752	-4.45051	-1.25391	1.47016	-0.438829	-2.52209	0.387555	0.0222679	-1.48102	-1.03867	-0.825274	2.2598	-1.02088	-1.06722	-2.09203	-0.10684	2.42447	-5.14405	-2.29106	2.87952	0.582386	1.04228	2.82142	3.58598	0.174357	-1.09202	-0.0226411	1.68268	1.93347	1.31715	3.65513	-1.55934	0.297395	-0.561703	1.65381	3.85068	-1.06112	0.381011	0.508597	0.26946	-1.28512	2.52621	-1.09127	-0.818796	-4.24343	-1.88989	1.48089	-3.95222	-1.8075	0.200507	3.1969	-2.36272	-0.0245694	-0.779777	0.0139706	-2.1201	2.32667	-0.491774	0.425421	-2.03561	1.10885	-1.00009	-1.27369	-0.361188	-0.20539	-0.0912086	3.68459	-1.91737	-1.57241	-2.97527	-0.0296323	-1.97945	-0.512327	-2.40099	0.935545	-0.666837	0.210855	-0.498662	-0.47862	3.85872	-0.302806	-2.51254	2.34537	-1.09193	3.52195	1.4327	0.384155	-0.955924	2.66779	2.08845	0.0512452	0.0462199	-2.11967	1.24379	-3.66206	-0.963699	16.5893	-13.3397	-7.11356	1.22643	6.48897	0.653979
	3pxy	2.31081	15.8605	-2.36274	3.3383	3.38563	2.91683	1.34446	3.2389	-2.35804	-0.821943	5.13579	4.51285	-1.78885	1.76005	-3.83734	-1.73423	1.72778	-1.14346	0.418582	0.799075	1.32798	-0.921086	-0.00579159	1.13722	-0.399442	-2.54551	0.808311	0.217775	-2.38645	0.054503	0.912333	0.126315	-0.385344	-0.796682	2.63324	-1.09791	-0.337799	1.43591	-3.36679	0.651046	1.16511	-1.1674	3.2655	-3.36999	-1.12979	0.763582	-0.578325	-2.08726	0.384925	-0.753347	0.105263	0.662192	-0.707844	2.11708	-1.75667	0.625274	-2.59009	-0.889023	1.29916	-3.79165	-1.80775	1.44405	0.502054	1.05567	1.76581	3.4976	0.321998	0.833034	-0.0549695	1.41661	1.49094	0.907892	2.38159	-0.187966	0.13124	0.124428	0.432518	2.67436	-0.646287	-0.540632	0.479181	0.0541286	-1.11296	1.79651	-0.0986863	-0.0465315	-2.59513	-1.87615	0.813879	-3.47973	-1.15117	0.00912973	3.02609	-2.23964	0.0568032	-1.1038	0.653805	-0.177747	1.41345	-0.490536	0.419742	-0.778573	0.606239	-1.03544	-1.03107	-0.296696	0.445126	-0.0883814	2.69345	-1.31706	-1.02543	-3.016	-0.705554	-1.70367	-0.249485	-2.23763	2.43363	-0.537712	0.561705	-0.0910741	-0.590243	3.30845	-0.34828	-0.655849	2.1804	-0.903906	2.94388	0.230774	0.308103	-1.00282	2.54324	1.33003	0.366426	0.685244	-1.25437	0.272199	-4.70202	-1.18707	14.8791	-13.8537	-7.1656	0.165467	6.42203	0.576435
	3pxz	2.19278	16.4959	-2.3657	3.47006	3.30423	3.12531	1.6653	3.65438	-2.1241	-0.820851	5.34089	5.11134	-2.05902	1.7973	-4.49802	-1.78506	1.54782	-1.16992	1.05951	0.505641	1.6957	-0.915591	-0.81287	0.72808	-0.613417	-2.68882	0.675565	0.469093	-2.68716	0.00549316	1.13702	0.276513	-0.849183	-0.929819	2.64484	-1.21216	-0.33037	1.67793	-3.69558	0.168235	0.783458	-1.61993	3.55713	-3.56601	-1.86605	0.660399	-0.591188	-2.14467	0.419066	-0.360158	-0.144723	0.928545	-0.690868	1.67782	-1.73608	0.0141943	-2.59573	-1.06899	1.43987	-3.7353	-1.9061	1.98448	0.288733	0.940736	1.79508	3.57914	0.443438	0.35382	0.235881	1.50678	1.70078	0.981742	2.34817	-0.343165	-0.0692506	-0.328233	0.850142	2.88262	-0.828565	-0.292928	0.408811	-0.0692855	-1.31801	2.23772	-0.354149	-0.137802	-2.81175	-1.82744	0.827658	-3.72332	-1.2358	0.173624	2.93775	-2.09218	0.0928573	-1.33195	0.55201	-0.459859	1.43864	-0.616643	0.320684	-1.03077	0.592487	-0.976077	-1.3085	-0.346633	0.409107	-0.112693	2.72096	-1.4075	-1.1506	-3.17989	-0.973238	-1.94171	-0.433721	-2.37018	2.27298	-0.736283	0.655089	0.0595797	-0.618902	3.44698	-0.300185	-0.619273	2.2942	-0.96983	3.2588	0.27459	0.776958	-0.895383	2.8549	1.37272	0.18676	0.662693	-1.37853	0.480669	-5.03226	-1.27903	15.5088	-14.5287	-7.56918	1.04944	6.76621	1.01809
	3mta	1.79919	9.40566	-2.40186	2.73635	4.57345	2.98057	0.995943	2.43068	-2.86644	-1.52467	0.381167	3.48421	-1.03853	1.05536	0.00256833	-0.924683	1.5111	-1.40408	2.78853	-0.750898	2.75138	1.08548	-2.50312	-1.17392	-1.72547	-0.283512	3.22381	0.624231	-1.24915	0.154633	-0.166718	-0.32048	-2.92124	-0.950143	3.95524	-1.38349	-0.0244086	0.892353	-2.71269	-1.99184	1.94677	0.373144	1.87479	0.929661	-1.64904	-1.74596	0.132318	-1.25663	-0.323259	0.174141	-0.404161	0.319424	-1.19613	-0.924289	-1.16131	-2.78504	1.77479	-0.384154	0.355262	-0.733606	-0.316145	2.3853	2.2913	-0.11847	-2.41254	0.889284	0.871571	0.952282	-0.807861	0.911961	1.45878	2.13354	-1.32207	1.4254	1.44641	-0.537224	-0.578113	1.03933	-0.566296	0.57806	-0.461866	0.422425	-2.66282	1.72376	-0.605713	-1.20011	1.36866	-0.00194319	-1.49541	-0.968936	-0.446915	-0.00283079	0.149412	-0.762752	-0.40606	-0.0938108	-0.215434	-0.288922	-1.05694	0.601343	0.094032	0.063364	0.0196886	-0.941248	-1.39154	-0.456066	-0.419288	-1.21816	1.58241	0.202947	-0.39315	-3.31785	-2.10308	0.845207	-0.309451	-3.33476	2.03452	-1.70955	0.933729	0.626201	-1.38729	0.249141	0.663862	-0.0780537	0.854875	1.47892	1.96999	-3.10876	4.55313	-1.03905	3.57494	0.877851	1.12189	1.03301	-0.897825	1.75907	-5.90135	-1.32048	9.21551	-14.6311	-7.57701	4.28311	7.34801	-0.226293
	3l9m	0.461488	14.7195	-3.74155	3.31641	2.16255	1.69532	-0.701292	3.80441	-2.13948	-2.30433	3.76837	4.19095	-2.92848	2.03006	-3.63988	0.0220942	3.17921	0.185146	1.34068	0.472127	1.28729	-1.73283	-0.436554	1.14632	0.289379	-2.82937	0.512621	-0.868298	-0.45827	1.32253	1.65368	-0.616266	-0.557695	-1.56374	2.47265	1.17121	-0.504613	0.49111	-4.41741	2.12253	2.94375	-1.28433	2.53474	-3.15562	-0.0898762	3.54331	-0.898386	-0.784274	0.0401626	-1.35564	-0.242689	0.502016	1.43993	1.59581	-1.37994	-0.0538466	-1.28115	-3.00771	0.505815	-2.9456	-2.04373	-0.904013	1.10423	-1.2585	1.56766	1.94042	-0.91228	0.534906	0.925239	1.17771	0.695489	0.790278	0.336113	-0.228357	-1.11357	1.05475	-0.747895	1.85178	-2.27604	-0.991756	-0.335007	1.03204	-1.08645	2.89912	-0.509881	-0.657348	-1.63512	-1.2	0.251721	-2.5188	-1.59207	0.0130134	0.300129	-1.53775	0.44348	-0.296398	0.354438	-1.06439	1.04601	0.653608	-0.222327	-0.353914	0.432818	0.7695	-1.25174	0.229536	0.801203	-1.12642	2.73374	-1.73767	-0.594951	-1.56691	0.696174	-1.00567	0.175506	-0.880869	2.57422	0.0953896	0.146278	-0.507791	-0.567127	0.722991	0.536965	-1.39039	1.92489	-0.193799	-1.97707	-1.10633	0.566742	-1.92415	1.06275	1.60151	-0.645531	0.830794	-0.517337	-0.0973566	-5.58359	-1.27213	15.1222	-12.8869	-6.14049	-0.993276	4.50057	-0.606233
	3oof	0.8068	12.2126	-5.12674	3.31562	1.74967	1.50748	0.519755	5.0466	-4.18948	-2.31111	4.51783	2.89258	-5.1011	1.00363	-3.92838	-0.768205	1.13127	-0.904097	1.8813	0.903839	2.66449	-2.97482	-1.65034	1.39496	2.68834	-4.4398	1.43934	-0.152993	0.873619	-0.114784	1.49086	1.47236	-1.94297	-2.48744	3.32107	1.23348	0.811251	1.33212	-5.80067	0.659346	0.106237	-0.866743	1.38283	-3.62947	0.150856	0.473822	-0.850206	-2.35509	0.0584107	-3.96431	-2.10785	-3.2024	1.8664	1.78017	1.43641	-3.8728	-0.158596	-1.7665	-1.26929	-4.38843	-3.52876	2.42866	3.6311	-4.99868	4.12011	-1.14301	-2.15592	-0.684058	1.667	-1.39911	-0.441574	1.19787	2.52379	-2.20686	-0.06006	1.0799	-0.20013	3.08118	-4.33912	-0.964868	-0.144426	0.68728	-2.85066	2.76554	-2.17089	-1.95226	-2.85531	1.72397	0.285299	-1.96055	-2.23935	1.84046	-0.966709	0.598643	1.18548	-0.601328	0.856756	-1.07242	-0.797031	1.59981	-0.246279	-2.40326	-2.20712	-1.29295	-1.69262	0.905903	-0.879926	-1.69708	3.44882	-3.40072	-1.49942	-2.60506	0.497403	-0.695276	-1.15921	-2.40594	1.84131	0.362315	-1.02898	-1.6179	-0.824177	0.43104	-0.326001	-5.59424	-0.935063	-0.0578556	-3.62903	-1.70149	0.993119	-1.8568	1.80992	2.7095	-1.01381	-0.304243	-2.46605	1.61559	-3.86743	-0.881882	13.3763	-14.1554	-6.71624	8.50395	5.39688	-2.34989
	3vhv	0.801023	15.9757	-3.94015	3.53628	2.68936	2.45001	0.709022	5.39735	-2.25809	-1.30375	6.8871	4.20265	-2.7265	2.62744	-4.50681	-2.60326	0.839403	0.261915	-0.0725746	-0.206281	1.95665	-2.2154	0.160264	1.58067	-0.276667	-3.48375	0.878687	-0.464351	-1.76506	-1.52554	1.72669	1.47013	-0.518988	-2.71694	3.07202	0.0511234	-0.345739	1.88092	-4.39418	1.56012	2.8292	-1.8461	2.32477	-3.69622	-0.954135	3.11797	-0.31402	-1.08885	1.10046	-0.491406	-1.53643	-0.346674	1.28142	1.84961	-0.531375	-0.746032	-2.00007	-2.07325	0.189817	-3.89128	-1.94126	-1.71233	0.74831	1.12678	2.93338	3.74188	-0.430222	-0.562519	-0.267182	1.69957	0.306305	1.15209	2.11677	-0.262796	-0.474833	1.37173	0.162527	2.81028	-3.11815	-0.282896	-0.573248	0.64569	-1.98736	3.46299	-1.93339	-0.146721	-3.19141	-1.64297	1.26985	-3.95567	-2.65752	-0.154286	1.77391	-2.63803	0.209271	-0.438602	0.542851	-0.823196	1.8947	0.578572	0.326863	-1.66682	0.968148	1.02787	-2.01054	-0.14633	0.103397	-1.04803	3.40165	-1.89738	-1.3475	-2.71922	0.415709	-0.651422	0.0188209	-1.77122	2.46259	-0.0270137	0.320076	-0.444114	-0.497267	2.33665	0.584086	-2.36254	2.71322	-1.07295	0.309634	-0.25749	1.12149	-1.48796	2.28055	2.47039	-0.705626	0.482763	-1.2975	0.407922	-5.46645	-1.3127	17.8264	-14.0046	-7.00241	-0.676258	5.66571	-0.589281
	3ms4	1.43955	8.66916	-2.34666	2.88006	4.26749	2.6146	0.535391	1.94737	-2.04106	-1.61524	0.308025	3.19869	-0.824036	0.861651	-0.146692	-0.412119	1.39273	-1.46388	2.71929	-0.979858	2.30486	0.976613	-2.61024	-0.889514	-1.31481	-0.374517	2.67188	0.790712	-0.992764	0.238996	-0.487186	-0.459858	-2.35622	-1.03235	3.59498	-0.523171	0.228879	0.90675	-2.46735	-2.08755	1.80895	0.241872	1.86343	0.682155	-1.30411	-1.07902	-0.314676	-0.819425	-0.711153	0.248146	-0.50811	0.151885	-1.3235	-0.822739	-0.969079	-1.83467	1.53388	-0.358346	0.267843	-0.544436	0.0557969	2.1213	1.82587	-0.0619414	-2.24629	0.617903	0.36538	1.39396	-0.576056	1.00701	1.06933	1.53784	-1.31996	1.27154	1.31235	0.166206	-0.645794	0.916391	-0.505797	0.611523	-0.589157	0.43931	-2.19643	2.13782	-0.379536	-1.25202	1.06793	0.24874	-0.857819	-0.864356	-0.469874	-0.0763989	0.764563	-0.651061	-0.479172	0.284943	-0.297116	-0.454736	-1.00602	0.501688	0.207027	0.252909	0.121163	-0.864487	-1.39275	-0.0944506	-0.448739	-1.12543	1.32719	0.143133	-0.223062	-3.08699	-1.76701	0.511105	-0.295193	-2.84518	1.91325	-1.52182	0.946986	0.466302	-1.28237	0.305652	0.311446	0.140074	1.23897	1.24381	2.14036	-3.1154	3.8598	-0.375311	3.46439	0.731335	0.845696	0.796812	-0.939364	0.970635	-5.478	-1.21884	8.99948	-13.7217	-7.12087	4.18754	6.93786	0.145633
	3u4o	-0.268221	12.7631	-2.82531	2.36057	2.85212	2.04543	-0.9525	2.27546	-0.837843	-2.25838	1.09386	5.02807	-1.32558	0.858509	-1.06595	-0.604028	3.73301	0.128335	0.858914	-1.24949	0.45985	-0.20749	0.925047	0.478728	0.823771	-1.2318	0.359196	-1.46323	0.787289	1.54299	-0.101556	-0.752435	0.218075	-1.14002	1.94504	1.81552	-0.588008	-0.684413	-2.88034	1.14328	2.98708	-0.932495	1.32533	-1.5388	-0.85699	3.66092	-1.39749	0.366786	-0.946025	-1.20405	1.38425	2.24906	1.0651	0.750005	-2.03232	2.09976	1.11589	-3.72171	1.07224	-1.3394	0.2927	-1.52248	0.727444	-1.01732	-0.91399	2.22757	0.607553	0.268015	0.0748906	0.705611	0.741095	0.455939	-1.62471	-1.01389	-1.40497	0.738274	-1.44402	1.27427	-0.845566	-0.621263	-0.980587	0.352402	-0.148188	2.08164	1.26925	-0.197734	0.0908145	-1.14494	-0.800443	-1.11636	-0.654534	0.225644	-0.355034	0.194015	-0.122391	0.999376	0.707473	-1.13462	0.335603	0.496994	-0.486333	0.821922	0.55483	1.37632	-0.265978	0.747676	0.116591	-1.03137	2.57955	-0.484975	0.82127	-0.523917	0.433094	0.358314	0.227003	-0.221804	2.69764	0.0740449	0.601751	-0.358932	-1.4822	-0.188409	1.67587	0.18961	1.33174	0.746778	-1.47569	-2.45656	0.501281	-1.58564	0.0711661	0.446753	-0.463627	1.03485	0.572537	-0.19687	-7.03917	-1.67323	14.169	-12.2884	-5.79393	-0.404258	4.86026	-0.115456
	3pka	1.20095	6.83471	-2.54125	2.70348	3.84866	2.3779	0.181388	2.67973	-2.30987	-2.30626	-0.729451	2.21438	-0.146477	0.312244	0.863317	-0.558356	2.36873	-1.41572	2.62019	-1.57512	1.10101	0.47075	-2.44096	-1.09211	-1.27006	-0.211313	3.02425	-0.136159	-0.653123	-1.54528	-1.83116	-0.0566018	-2.06882	-1.63172	2.8477	-0.126061	0.77789	-0.00949889	-2.52324	-1.65454	2.0025	0.378003	0.773813	0.8108	-1.35703	-1.61769	0.132976	-0.253699	-0.166802	0.232237	-0.40121	0.203778	-0.268102	-1.6465	0.376045	-2.16525	2.02205	-0.464915	-0.203939	-0.253137	0.398378	2.5025	2.16381	0.163207	-1.70202	-0.0748978	0.325125	0.0112488	-0.379357	0.297371	0.926487	0.376008	-2.37896	1.56609	0.676605	-0.0675923	-0.289864	0.834186	-0.768249	1.57969	-1.27493	-0.46225	-1.93631	1.90733	-0.342338	-0.663877	1.30183	0.393464	-1.10169	-0.373178	-0.698953	0.512962	-0.29765	0.344784	-0.123789	1.1721	-0.412096	0.948741	-0.303989	1.0679	0.7868	0.15502	0.949536	-0.113811	-1.08914	1.03593	-0.250976	-1.08609	2.04194	0.27526	0.153446	-2.12464	-1.63239	1.99728	-0.321983	-2.68557	1.79867	-1.35319	0.694842	0.630076	-1.63837	-1.76257	1.04054	-0.226649	-0.252439	1.05684	0.225839	-3.93573	3.74507	-0.81404	2.81684	1.02886	0.226507	0.634827	-1.16779	0.248519	-5.59824	-1.22656	7.64408	-12.9173	-6.67889	5.15783	7.0999	0.218626
	3rhk	0.159241	14.4419	-2.92176	3.01097	2.1014	2.39327	-0.127268	4.78001	-1.17188	-1.45928	4.31052	4.89769	-2.63292	1.8966	-3.63255	-1.15053	1.93234	0.212428	1.39551	-0.926897	0.428366	-1.92543	0.268842	0.524051	0.81934	-2.66253	0.00618902	0.0414277	-0.0913581	0.0887961	1.19264	0.0203681	-1.29918	-1.46645	2.58853	1.35682	-0.131387	1.31459	-3.88601	2.09248	2.49681	-1.90382	2.47051	-3.0201	-0.931136	3.80892	-1.11884	-0.618568	0.151074	-0.318442	-1.23926	0.566959	1.53568	0.712729	-1.06383	-0.709608	-0.672389	-3.32384	0.221897	-2.20736	-1.41645	-1.45094	0.995264	0.411251	1.49576	2.25324	-0.477506	-0.899996	0.300941	1.88794	1.07087	0.566066	0.473662	-1.17663	-1.50671	0.863811	0.0106175	2.50198	-1.97527	-0.298655	-0.704879	0.849829	-0.949255	2.72127	-0.72714	-0.70301	-2.12825	-1.46098	0.3955	-2.75087	-1.71625	-0.118561	0.938706	-1.80233	0.587486	0.0451161	-0.145389	-0.783711	0.76475	0.483922	0.0546818	-1.05278	0.375809	0.984402	-1.63922	0.296281	0.0810739	-1.13558	2.66139	-1.38167	-0.477294	-1.89673	0.369896	-0.768848	-0.041857	-0.832633	2.37201	0.0867658	0.489097	-0.596175	-0.805856	1.13445	0.893336	-1.81552	1.97822	-0.433816	-0.000349879	-1.03392	1.34363	-1.2834	1.4471	1.16605	-0.584524	0.192407	-0.983176	1.01794	-5.62553	-1.36166	14.9801	-12.7881	-6.13177	0.183866	4.371	0.526687
	3pvw	0.660486	11.6674	-2.26593	2.55373	2.90058	2.36904	0.726237	2.12355	-0.875249	-0.749555	3.69147	4.2056	-2.13003	1.33632	-1.60717	-1.02042	-0.171361	-0.985384	0.229839	-0.0708412	0.97907	-1.05336	0.858385	0.221736	1.70499	-2.3337	0.688165	-0.41773	0.996004	-0.11654	0.0560177	-0.17444	-0.844797	-1.43712	2.08469	0.661903	0.0756529	1.41161	-3.41768	0.381143	1.87109	0.222868	1.98092	-2.98066	-0.500545	2.00978	-0.574483	-0.557961	-0.331761	-1.79902	0.00818843	-0.311349	1.156	1.07939	-0.187274	0.0410319	-0.708568	-2.16039	-0.109363	-1.20473	-1.10116	0.0484873	1.07964	-0.225487	1.68951	1.78352	0.0820061	-0.141201	-0.940246	0.522094	0.447446	0.0395969	1.49007	-0.344433	-0.568605	1.20516	0.315669	2.55567	-1.21147	0.151699	-0.592019	0.211033	-0.677729	1.58603	0.24532	-0.82719	-2.48177	-0.634232	-1.00783	-1.38913	-0.762431	0.559138	0.148569	-0.267766	0.726696	-0.465936	0.211615	-0.0495756	-0.0211687	0.515044	0.552482	-0.856284	-0.834544	0.247977	-0.588451	0.65204	0.375564	-1.21179	2.51451	-1.32052	-0.0448752	-1.64726	0.455328	-0.880867	-0.70239	-1.2765	1.91604	0.0454741	-0.0228814	-0.897607	-1.15	0.796652	0.536528	-1.90967	1.10651	0.277476	0.693308	-1.11267	0.907525	-0.693196	2.02875	0.917591	-0.247536	-0.245596	-0.949485	-0.151254	-4.60813	-1.17551	12.1327	-12.0893	-6.02283	4.97614	5.43677	0.73715
	3ans	1.15727	13.559	-4.15781	4.37557	3.50762	2.63182	0.369322	4.9232	-2.25998	-4.27934	0.422077	6.54715	-1.47117	2.26157	-3.76532	-1.45344	1.48278	1.35797	-0.423401	-1.24629	2.64694	-1.63938	-1.62948	-0.259991	-1.95725	-1.68221	0.918786	-1.84527	-1.07367	-1.03152	2.03155	1.45539	1.09208	-2.06237	3.58424	2.55833	-0.666829	2.07743	-4.39546	0.529496	3.03682	-1.47825	3.49426	-1.4421	0.71207	3.04616	0.690039	1.59221	-0.991891	-1.20015	-0.405689	0.122006	0.424958	-1.3009	1.0494	-2.7146	-1.2597	-2.527	0.0134954	0.0947329	0.98439	-0.881794	0.761983	-0.373532	-0.435213	0.992003	-0.213151	-0.740662	-0.143561	0.719621	0.102623	-0.60972	-1.91864	-2.29124	-0.809779	0.670059	-1.09608	1.34189	-0.392359	0.520037	-1.06366	1.55679	-1.64592	6.13999	-0.443389	0.617859	0.959617	0.480127	0.482133	-1.40338	-1.46759	-0.76341	1.00007	1.81356	-1.43796	-0.959296	0.443224	-1.83587	0.0267729	0.770804	0.0292296	1.28865	1.60975	-0.316419	-0.782275	-0.165633	-1.05941	-0.757122	2.88154	1.27855	1.18542	-2.78749	-1.03944	-0.0767461	0.722059	-2.62274	3.96805	-0.215201	1.2523	1.35224	-0.771778	1.58138	-1.00392	0.0948439	2.34587	0.903235	-1.44372	-1.76941	2.60118	-1.26599	1.57439	1.87588	-0.0973292	1.52316	0.958602	2.73955	-7.00883	-1.68936	15.4962	-16.6704	-7.91859	1.76671	7.75049	-0.867302
	3qrk	0.761874	10.3508	-3.25114	2.37035	2.53058	1.7623	0.0454782	2.30637	-2.4035	-1.43923	2.91858	2.96808	-1.99347	1.49183	-1.72798	-1.31886	0.564914	-1.01611	-0.0942664	0.294967	1.78527	-0.479292	0.587678	0.342323	1.13314	-2.17428	1.84724	-0.663368	0.0893329	-0.0157298	-0.219637	-0.451507	-0.363323	-2.14235	2.241	0.51911	0.427656	0.574356	-3.1349	0.553471	1.49229	0.361047	1.18183	-1.72861	-0.0370452	0.926991	-0.00518133	-0.588381	-0.326285	-2.3705	0.115979	-0.572425	0.995668	1.24004	0.561698	-0.421684	0.67196	-1.73257	-0.248678	-1.77099	-1.51988	-0.304281	1.84189	-1.03603	1.13646	1.15969	-0.0407293	0.117443	-0.496604	-0.204758	-0.382135	0.31057	0.891076	-0.00528598	-0.966318	0.806112	-0.19815	2.07426	-2.35704	-0.277211	-0.772995	0.137723	-1.65969	1.78477	-0.745811	-0.670122	-1.62237	-0.0760289	-0.439822	-1.22106	-1.08965	0.754228	0.41485	-0.466444	0.625521	0.529835	0.706019	0.72232	-0.257562	0.578593	0.156301	-0.481398	-0.805648	0.435867	-1.11091	0.75265	-0.135153	-0.933199	2.37447	-1.01292	-0.393361	-2.06376	-0.0528952	0.157981	-0.595645	-1.50752	2.34534	-0.200606	-0.312786	-0.864938	-1.2292	0.306071	0.606956	-2.09818	0.160461	0.176015	-1.13586	-1.86967	0.983791	-0.821625	1.59988	0.901268	-0.132114	0.107324	-1.20078	0.336585	-4.55019	-1.02758	11.1335	-12.1343	-6.29507	5.28286	5.50874	-0.492454
	3skf	0.759918	5.82194	-2.35036	2.29435	3.40603	1.89224	0.0949193	1.1763	-1.28301	-1.21124	0.912391	1.55732	-0.181089	1.18297	0.64945	-1.34289	0.838995	-1.17857	1.00157	-1.0007	1.5446	0.778189	-1.21489	-1.07779	-0.639809	-0.536978	3.07429	1.03002	0.312801	-1.40586	-0.60712	0.253288	-2.86896	-2.32891	2.87652	0.149349	0.533363	1.12822	-2.07758	-0.858858	2.22314	0.298573	0.213567	0.269483	-0.717799	-0.861307	0.371965	-1.2627	-0.556114	0.284097	-0.177474	-1.26281	-0.0960375	-1.88119	0.984054	-2.08009	2.24525	-0.309015	-1.22601	0.26186	0.425749	0.488058	2.13852	0.834136	-1.92264	-0.121924	0.203481	-0.137185	-0.751137	0.734947	0.0623365	0.476561	-0.884711	0.770265	1.59808	1.0782	-0.334969	1.49837	-0.462017	1.3785	-1.92343	0.726904	-1.40968	2.16366	-0.974382	-1.05189	0.737117	0.397254	-1.04217	0.0332315	-0.900382	0.339336	-0.468422	-0.23457	0.323523	1.48317	-0.725051	1.02899	-0.784137	1.27211	0.994446	-0.668239	0.0786522	0.0279244	-1.58509	0.359876	-0.442807	-1.50618	1.5007	0.214548	-0.170352	-2.27942	-0.779175	1.38931	-0.501994	-2.07099	1.45561	-0.847327	0.510396	-0.00922268	-1.57478	-1.61627	0.834272	-1.22358	0.357393	1.40653	0.450945	-2.96714	3.70365	-0.233274	2.83292	0.657924	0.652079	0.000621207	-1.45737	1.20638	-4.55217	-1.08575	5.73976	-11.1752	-5.90838	4.81039	4.92173	-0.443998
	3vhe	1.81604	13.0661	-3.44887	2.82044	3.24581	1.88449	0.684818	2.65705	-3.36401	-1.31308	4.6606	2.58456	-2.90838	1.17015	-1.73445	-1.65417	0.411119	-1.38772	-0.269992	1.43717	1.84542	-2.01647	-0.432165	1.94287	0.601946	-3.52661	1.1299	-0.690995	0.353489	0.0064795	0.923773	1.04456	-0.291202	-1.21747	2.31267	0.216842	0.34632	1.04672	-4.34201	-0.154825	0.747495	-0.560699	1.7998	-3.25625	0.984274	0.348075	-0.298965	-1.45326	0.48709	-2.36569	-0.185947	-1.87579	0.589489	1.41162	0.0878336	-0.707416	-0.876539	-0.299184	-0.655562	-3.83279	-1.71299	1.84082	2.00084	-0.861138	3.06094	0.782558	-0.455614	-0.422701	-0.235772	-0.274851	0.258037	0.593277	2.74518	-0.914018	0.514827	0.7714	0.35477	2.78458	-2.64106	-0.305036	0.249834	0.624173	-2.0661	1.58878	-0.65763	-1.1429	-2.8269	-0.4412	-0.351705	-2.08159	-1.11971	1.18659	0.622526	-0.867457	0.764912	-0.998153	0.588721	0.343851	-0.047404	0.739187	-0.067062	-1.62303	-1.21462	-1.09426	-0.704446	0.543035	0.00427454	-0.835208	2.85553	-1.76448	-0.964939	-2.54421	-0.146028	-0.941493	-1.11231	-2.09663	2.29171	0.340088	-0.463615	-0.791145	-0.87857	1.17039	-0.213523	-3.43338	0.211518	-0.771143	-0.233663	-0.426902	0.582503	-1.54672	2.36915	1.83979	-0.299049	-0.00873962	-2.0464	-1.21423	-3.59373	-0.796757	12.6247	-12.5492	-6.42971	6.40124	6.1422	-1.12656
	3qd4	1.4795	11.9444	-2.36533	2.80594	3.03137	2.17853	0.294322	2.35313	-1.81781	-0.779709	4.16029	3.00686	-1.42443	1.36078	-1.83998	-1.26348	0.928879	-1.22709	1.02362	0.142365	1.2466	-0.911204	-0.100864	0.657162	0.518494	-1.67111	1.13427	-0.131571	-0.854593	-1.23918	-0.321312	0.0850119	-1.34757	-1.30425	2.32519	-0.81482	0.232547	1.04729	-3.1145	-0.02679	1.96522	0.0534166	1.79593	-2.7484	-1.25919	0.45336	-0.531922	-1.63319	0.492601	-1.22708	-0.618928	0.804681	0.125284	0.840183	-0.185164	-0.504474	-0.249601	-0.991591	0.346845	-1.9254	-0.701351	1.5664	1.24491	0.931681	0.872087	2.23096	-0.0352838	-0.194619	-0.356628	0.286698	1.36815	0.301856	1.10927	0.130667	-0.0994274	0.862512	1.11091	2.42004	-1.04343	0.293603	-0.360233	-0.191886	-1.03114	1.1021	-0.205901	-0.431609	-1.81015	-0.967368	-0.481527	-2.07522	-1.1622	0.406466	0.988858	-1.14802	0.470691	-0.38608	0.426192	0.331456	0.843709	0.400819	0.175841	-1.12846	0.246214	-0.230879	-1.19494	0.0233071	0.214878	-0.82565	2.55181	-1.42086	-0.892307	-1.96825	-0.0861711	-0.454045	-0.332925	-1.7178	1.88053	-0.282669	0.401946	-0.235273	-0.961388	1.06946	0.204268	-1.25089	1.51022	-0.543318	2.05231	-0.885977	1.38173	-0.96264	2.94334	1.51357	-0.21542	-0.264869	-1.75428	0.0927541	-3.82002	-0.893806	11.6013	-11.9315	-6.27237	3.58054	6.04455	0.521532
	3nzx	0.390682	3.7419	-1.03253	1.8499	2.91847	2.0528	0.135266	0.891535	-0.0461592	-0.908196	-0.331003	1.69515	-0.252582	-0.501946	1.16361	0.215795	0.451072	-1.60192	1.88313	-1.92044	0.162087	0.536638	-0.596422	-1.35743	0.587833	-0.0895814	1.50741	-0.0599695	1.21423	-1.4457	-2.23986	-0.747058	-1.62956	-1.41481	1.80899	0.866093	1.3608	1.06053	-0.866205	-0.411068	0.568987	0.421771	0.716838	-0.32038	-2.06597	-0.934459	-0.318521	-0.874948	-0.79848	0.204564	0.0211435	-1.05505	0.15687	-2.25273	1.29045	-1.20063	0.746832	-1.07854	-0.252557	0.991867	0.707983	1.15872	1.79374	-0.523784	-0.435042	-0.599807	-0.0877948	-0.685715	-0.154286	1.66803	0.0291648	-0.797551	-1.4869	0.498499	0.180584	0.898315	0.0808076	0.993291	0.569466	0.985231	-1.87981	0.161157	-0.0428158	1.55873	1.18022	-0.493825	0.70645	0.467007	-1.18822	-0.396512	-0.884973	0.17811	-0.135566	0.118787	0.156908	1.37547	-1.24489	0.664658	-0.53311	1.1031	1.27253	-0.393534	0.266056	0.147885	-0.626361	1.36359	-0.591889	-1.1828	1.3828	0.392423	0.27257	-1.13937	-0.907081	1.37114	-0.65258	-1.38847	0.585948	-1.01377	0.1482	-0.580364	-1.41005	-0.120882	0.776976	-0.777848	0.0669999	1.15797	1.47978	-2.71293	2.87673	0.814304	2.4689	-0.00316602	0.408979	-1.07548	-1.0082	-0.145237	-3.56443	-0.854607	5.90824	-9.56651	-4.92999	6.85505	5.41358	1.70256
	2y2k	0.668895	13.2115	-2.67584	3.34295	3.74614	2.99283	0.478822	3.30402	-1.94664	-2.73377	0.524826	5.16124	-1.12129	0.481961	-1.90677	0.0681205	3.14004	-0.398749	1.5067	-0.870365	1.08312	-0.163873	0.302507	0.118991	-0.687039	-1.65282	1.294	-0.140138	-1.15787	1.64008	-0.372458	0.204028	-0.0539563	-0.669373	3.19509	0.0522517	-0.620434	0.0773145	-2.3951	1.17183	1.8911	-1.917	1.71161	-0.304527	-1.82441	1.1642	-1.34442	-1.6072	0.441486	0.00870163	0.006172	2.56709	0.627849	0.226835	-2.19342	-0.143	-0.155728	-2.80627	1.31941	-0.629746	-0.805135	-0.943189	0.805668	0.440938	1.19559	1.47598	-0.248731	1.02689	0.205269	1.59229	1.04694	1.47585	-0.895254	0.753913	-0.809315	0.971293	-2.23188	0.486393	-1.52609	-0.804551	0.22557	-0.15561	-1.78848	2.00176	1.19766	0.681064	0.162529	-0.812736	0.116543	-2.13479	-1.03496	-0.27534	1.62349	-0.25514	-1.17458	-0.143059	0.107105	-1.01183	-0.0787631	0.0564894	0.0734517	1.00775	0.8805	-0.308347	-1.54588	0.501493	0.182741	-0.749989	1.98023	0.0905289	0.381346	-2.38696	-1.08989	0.280203	0.0585573	-2.62871	3.466	-0.759569	0.968201	0.385156	-0.977803	1.08468	0.886977	1.31688	0.985336	0.2355	0.271285	-2.96527	1.60627	-0.382356	1.39889	0.915234	0.778492	1.91897	0.106087	0.224357	-7.37972	-1.73876	14.0821	-14.1115	-7.08675	-0.833665	6.9555	0.871952
	3sov	0.416191	4.9865	-0.409821	1.73074	2.96603	2.78903	0.0658956	0.991836	-0.746444	-0.645573	-1.13985	3.26136	-1.00914	-0.0598748	1.37213	0.458209	0.759313	-1.67419	2.42145	-1.67278	0.171615	0.623389	1.76284	-2.20164	1.91425	0.149247	1.30679	-0.406664	1.23224	-1.1134	-2.4194	-0.968987	-2.14762	-0.953964	1.10402	0.175416	1.86806	1.12397	-1.10699	0.658047	0.798627	1.58963	1.06307	-1.38151	-1.86439	-0.624044	0.130534	-1.46362	0.133139	-1.50815	0.142185	-0.457417	1.26117	-1.64742	2.31751	-0.304209	0.224811	-2.92723	0.865324	2.12395	0.208977	0.958071	1.85571	-0.620205	0.487983	-0.755087	1.09088	-1.29788	0.668584	1.57465	0.0337453	-0.917785	-2.62475	1.03464	-0.331326	1.08885	1.17136	1.18582	0.796065	1.40478	-1.77784	-1.55362	0.608591	0.857569	1.68425	-0.570288	-0.961234	1.02785	-0.617462	-0.0256604	-0.533312	0.68922	0.285077	0.800878	0.639342	3.34616	-0.923174	2.22159	-0.213938	0.707897	1.04646	-0.292305	0.0133638	0.675241	0.117735	2.18137	-0.208029	-1.32824	2.17892	0.0774986	0.622883	-0.367695	-0.783819	1.69532	-0.836821	-0.559012	1.12559	-0.947377	-0.0536518	-1.41617	-1.5782	-0.192301	1.68094	-0.762073	-1.02679	1.17561	1.35816	-3.15862	2.88673	0.902465	1.68134	-0.701436	0.238874	-1.81111	-0.820779	-0.626946	-4.59509	-1.09956	6.53144	-11.8231	-5.63967	8.1993	6.07847	2.73426
	3pkb	1.84308	7.10414	-2.60495	2.9956	4.58896	2.87903	0.727294	3.75647	-3.59045	-2.44343	-1.04786	2.03705	0.313984	-0.283816	1.56672	-0.882206	2.66342	-1.25667	3.01186	-1.65964	1.49662	0.650706	-2.66853	-1.10548	-3.41941	-0.412359	4.49075	0.323067	-1.65294	-2.00436	-1.81108	0.744325	-3.76592	-2.25476	3.32894	-2.16605	0.33497	-0.809599	-2.7009	-1.61259	1.75926	0.00839967	0.724815	2.55372	-2.55789	-3.39351	0.765763	-1.46694	1.57266	0.883069	-0.307724	0.295707	0.514288	-2.75008	0.109166	-3.75831	2.57649	-0.037628	-0.0898597	-0.962288	-0.0268282	3.81204	2.78335	0.626495	-1.53236	-0.471813	1.19576	-0.981432	-0.427402	0.360116	0.991878	1.38832	-2.55424	2.17455	1.0399	-0.584278	-0.484692	0.821596	-0.943594	1.76093	-1.26672	-0.814209	-2.69807	1.43455	-0.345513	-0.735494	1.91672	0.0929036	-1.82103	-0.686645	-0.902447	0.287897	-1.47528	0.492947	-0.484441	1.05925	-0.704445	1.67512	0.129032	1.98772	1.04746	-0.318575	1.3769	-0.110394	-1.13644	0.711052	-0.00702508	-1.05553	2.59074	0.573361	-0.079594	-2.54486	-2.51158	3.47839	-0.281871	-3.66696	1.68419	-1.59758	0.626345	0.795126	-1.94233	-1.74741	1.86887	-0.628763	-1.31384	1.13438	-0.232658	-4.89104	5.25313	-1.52932	2.66033	1.43898	0.439219	1.37295	-1.23124	1.02314	-6.44851	-1.30755	7.39187	-13.7033	-7.43847	5.40037	8.11556	-0.282024
	3qsd	1.30128	8.11311	-1.83824	3.02317	3.97482	2.96681	0.728321	3.03002	-2.53376	-1.88438	-0.878271	3.34592	0.048076	-0.329727	0.465883	-0.266607	1.06411	-1.64453	3.49008	-0.711318	1.72136	0.184439	-1.72045	-1.31956	-1.80923	-0.902297	2.86448	0.522435	-1.27345	-1.89084	-1.69809	-0.353684	-3.41269	-1.33792	2.64033	-1.51495	0.64105	0.355195	-2.172	-1.00298	1.24273	0.359086	1.48959	0.897053	-2.21211	-2.36029	0.0263203	-2.7331	1.14696	-0.0643025	-0.019426	0.686119	0.360129	-1.98434	0.162248	-2.60015	1.34015	-1.08051	-0.139948	0.870192	0.0748593	3.23016	1.95325	0.639781	-0.553654	-0.215208	0.749487	-1.19458	0.434235	0.435543	1.07954	0.847109	-2.26119	1.10385	0.41053	-0.451441	0.0832682	0.960466	-0.750327	0.998861	-0.510429	-1.31254	-1.68644	0.987956	0.187092	-0.969869	1.21617	0.059995	-1.28525	-0.950543	-0.697962	0.570437	-0.117156	0.616798	-0.567659	0.869812	-0.29502	1.36362	-0.176021	1.06964	0.696737	-0.195233	0.414845	-0.108048	-0.81191	0.387604	-0.144989	-1.01974	2.21559	0.271843	0.121026	-2.13166	-2.15996	2.1273	-0.428016	-2.71205	1.6593	-1.5789	0.807568	0.578302	-1.43411	-0.454383	1.2275	-0.0903057	-0.510061	0.852883	0.948111	-3.62841	4.05703	-0.718216	2.70306	0.950642	0.453519	0.558348	-1.22921	0.952778	-5.9554	-1.23574	8.29998	-13.0107	-7.00743	6.50631	8.47193	1.39135
	3lzb	0.582191	11.2871	-2.94176	2.83063	2.17283	1.52733	-0.0928502	1.90626	-1.24693	-0.706615	4.71042	2.16355	-1.80274	0.801178	-2.41014	-0.466917	0.981835	-1.6188	0.963367	0.333826	-0.00977412	-1.36946	-1.15935	0.659088	1.57233	-2.48457	0.195283	-0.463057	0.35397	-0.568203	0.272345	0.10792	-1.29894	-1.62935	2.30803	0.545413	0.265467	0.86268	-3.47184	0.47483	1.5396	-0.886424	2.13128	-3.42394	-1.16427	1.61499	-1.41216	-2.01568	-0.596013	-2.22033	-1.00525	-0.463836	0.374397	1.27012	-0.204112	-0.940432	0.837761	-1.50289	-0.0412584	-3.02687	-1.02975	2.00093	1.78391	-1.65922	2.53098	1.05239	-1.47361	-0.438605	0.593737	-0.312998	-0.0423289	0.495574	2.145	-0.65431	0.289965	0.930146	0.463801	2.47587	-1.6199	-0.166171	-0.489899	0.486051	-0.975888	1.50827	-0.483428	-1.26003	-2.74348	-0.559172	-0.440595	-2.24923	-1.20755	0.903513	0.00411332	-0.575966	0.957313	-0.678253	0.06328	-0.0189961	0.791362	0.641297	0.0610422	-1.92	-0.754479	0.0223452	-1.08123	-0.0105671	0.61558	-0.981202	2.73253	-2.3216	-1.15674	-1.28576	0.633464	-0.949638	-0.672387	-1.14836	1.03961	0.0274458	-0.347267	-1.20876	-0.997037	0.852577	0.885856	-2.40923	1.44341	0.04007	0.777188	-0.369056	0.989088	-0.746464	2.25958	1.68537	-0.5468	-0.36725	-1.63863	0.405671	-3.06613	-0.781834	11.8159	-10.7532	-5.24073	3.41338	4.38257	-0.272932
	3qcx	1.60332	15.2758	-2.25339	3.11925	3.23336	2.75845	0.823492	3.07392	-1.99679	-0.680438	5.08253	4.27011	-2.14487	1.93553	-3.30436	-1.65203	1.44909	-0.780239	1.68232	0.0381716	1.25021	-1.35588	0.0281091	1.52002	0.224557	-2.33017	0.258887	0.682041	-1.62248	-1.13272	0.719727	0.322316	-1.25187	-0.721769	2.66334	-0.764049	-0.119363	1.59685	-3.37837	0.270835	2.30878	-1.61535	2.51741	-3.70859	-1.34128	1.569	-1.14191	-2.38008	0.608071	-0.720101	-0.833746	0.833693	-0.409346	1.75219	-1.28378	-0.13291	-2.42932	-1.31144	1.81929	-3.105	-1.74055	1.37205	0.563178	1.55054	1.18555	3.39329	-0.553173	0.218295	0.249184	1.8018	1.85659	1.07706	1.84419	0.0588802	-0.585534	1.43172	1.37421	2.62513	-1.14662	-0.164832	0.43271	-0.202422	-0.89976	1.73091	-0.0632258	-0.239624	-2.88109	-1.40588	1.052	-3.22454	-1.32177	-0.127607	2.72769	-1.95082	0.189284	-0.389995	0.295829	-0.780362	1.4613	-0.217131	0.111467	-1.24444	0.596502	-0.552861	-1.52035	0.00185445	0.380763	-0.701631	2.71194	-1.81535	-1.09624	-2.54203	0.14457	-1.72835	-0.172856	-1.70512	2.2378	-0.269339	0.737427	-0.109333	-0.640218	2.74606	-0.318342	-0.84327	2.56875	-1.43072	3.18366	-0.22138	0.570316	-0.776259	2.67474	1.38784	-0.150593	0.0633054	-1.57789	0.540476	-4.49227	-1.14818	14.6921	-13.2411	-6.81975	0.754536	5.78301	0.843373
	3avz	0.530533	4.37675	-1.36328	2.16125	2.79804	2.0853	-0.538953	2.89136	-2.16444	-2.41368	-1.36966	0.145953	-0.164246	-1.62939	1.32066	0.740893	2.36208	-1.92021	3.24001	-1.85156	0.263833	0.201186	-0.999913	-1.51159	-0.305512	0.390232	2.76622	0.118815	-0.431903	-1.91201	-3.52035	-1.11368	-2.84025	-1.85719	1.03751	-0.864465	1.83417	-0.556362	-1.24919	-0.615582	0.203701	1.70869	0.676584	0.547529	-3.15488	-2.34583	0.412856	-2.03374	1.39244	-0.268302	-0.946216	0.214063	1.11678	-2.50387	2.01424	-0.862831	1.82142	-1.11235	0.656294	1.28446	0.124965	3.19802	2.24591	-0.0559964	1.09459	-1.70619	-0.885427	-2.63515	1.04459	0.794459	-0.187441	0.181778	-3.4507	1.66508	0.293788	-0.188268	1.0592	0.889135	-0.629359	1.29613	-1.74752	-1.25315	-0.987314	0.460153	0.751392	-0.163872	0.655356	0.562936	-0.866658	-0.504834	-1.35786	0.513861	-0.33772	0.0528534	0.198315	2.86913	-1.35785	3.12243	0.440137	0.94716	0.903199	-0.0659408	0.985074	0.254949	-0.678897	1.67097	-0.199269	-0.94581	2.37027	0.218469	-0.413605	-1.01756	-1.38815	3.02463	-0.61437	-1.60062	1.27505	-1.40641	0.221417	-0.522336	-1.48626	-1.89334	1.89356	-1.02655	-1.33061	0.77143	-0.158242	-4.08835	3.4065	-0.225264	2.33523	-0.0894428	-0.218976	-0.77529	-1.89213	-0.128711	-3.90026	-0.529002	5.27943	-10.4704	-5.78334	6.08859	7.27456	1.97045
	3srb	2.68342	16.7953	-3.62214	3.93105	3.33975	2.60846	1.45618	3.01036	-4.59823	-1.8772	5.13686	4.14479	-2.35115	2.66812	-3.3437	-2.10323	1.02135	-1.38296	-0.240183	1.61464	2.35398	-2.12881	-0.847195	1.95312	-1.09101	-3.14164	1.16651	-1.95856	-2.63988	-2.27705	2.16718	0.884568	0.025847	-1.54217	2.73847	-0.47428	-0.133394	1.63692	-4.91936	0.948592	1.73986	-1.15576	3.41964	-4.01261	0.298627	0.526865	0.204735	-2.55512	0.686011	-1.85648	-0.542978	-1.54874	-0.219055	1.34519	0.105952	-1.17148	-2.38209	-0.451477	-1.21814	-4.87347	-1.97717	2.61496	0.930313	-0.625157	2.17798	1.31348	1.29792	-0.605446	0.237136	0.572314	0.243727	0.639814	3.58634	-1.13218	0.87517	-0.461395	0.367083	3.26786	-1.83037	-0.111011	0.352125	0.653679	-2.39619	2.38556	-0.683339	-1.25991	-2.32066	-1.55378	0.581711	-3.32595	-1.21242	0.778872	1.78883	-0.500186	0.964118	-1.33376	0.964471	-0.956723	1.26851	0.449466	0.0251594	-1.17685	0.0632511	-2.06623	0.0180131	0.159132	-0.109016	0.0103792	3.93262	-1.28391	-0.667334	-2.98606	-0.846149	-1.91564	-0.748321	-3.14927	2.56138	0.0554627	-0.489047	-0.309815	-0.549988	2.47685	-1.32154	-2.9737	0.677734	-0.730619	0.456984	0.593124	0.149418	-2.59166	2.34643	2.00403	-0.00809345	0.344119	-2.0008	0.707606	-4.18355	-1.07985	15.3896	-15.8421	-8.18247	4.19837	7.98764	-1.28916
	3rl3	1.74808	9.46056	-1.80215	2.8499	3.90524	3.25167	1.33181	3.37795	-2.93683	0.117121	1.45197	4.53746	-0.338068	1.5671	-0.171095	-1.27549	0.582977	-1.59111	1.72099	-0.320861	2.17151	0.520871	-1.19168	-1.50059	-1.35871	-0.576846	1.59407	-0.297319	-1.5114	0.715062	0.252571	0.90405	-2.38243	-0.267512	3.59627	-0.666232	0.36053	1.45836	-3.06087	0.38353	1.88905	0.125136	2.82883	-0.224068	-1.00596	-1.33267	0.436128	-1.75037	-0.0651611	-0.130242	0.164122	-0.285248	-0.708498	-0.238146	-1.9875	-0.994839	0.533756	-0.997652	-0.755226	-1.29852	-1.1763	2.12261	2.22357	-0.508293	-2.69568	0.31572	2.50215	0.131038	-1.37239	-0.174827	1.62003	0.217623	0.407895	-0.229336	-0.263955	-0.554841	-0.4498	1.60975	-0.232579	0.246628	-0.210031	-0.363876	-2.07224	1.34476	-0.203513	-2.78877	1.11232	-0.778682	-1.80684	-1.39223	-0.577567	0.324079	0.323619	-0.211621	0.461417	-0.468591	0.176439	0.583525	-0.483481	0.133762	0.198601	-0.22435	-0.0467103	-0.723287	-0.0751158	0.226133	-0.074335	-0.776499	2.0731	0.111469	0.145007	-2.59948	-2.44666	0.511202	-0.61638	-3.09052	1.14586	-1.05088	1.20773	0.878637	-1.23233	0.789565	0.74234	-0.8207	0.714867	1.35592	3.05997	-1.86887	4.40403	-1.07976	2.1724	0.397605	1.64337	0.341331	-1.52487	0.909682	-5.29106	-1.37263	9.74444	-13.6447	-7.19774	6.79731	6.15074	0.135508
	3s2p	1.59965	14.1663	-2.25843	3.16946	2.84983	2.37919	0.887398	2.4451	-2.07526	-1.07434	4.3969	3.68964	-1.78255	1.82034	-2.85494	-1.20377	1.17489	-0.830843	0.547555	0.805064	1.15583	-1.05331	-0.777566	1.44507	-0.0702654	-2.50825	0.417044	0.391221	-1.16612	-0.713348	1.12482	-0.497025	-1.40654	-1.43458	1.82008	-0.413951	-0.212509	0.315008	-3.33568	0.225312	1.80697	-0.911969	3.21625	-3.09212	-0.96863	1.74631	-1.0245	-1.77516	0.589938	-1.1112	-0.815804	0.0676386	0.170039	1.65025	-1.19769	0.0922678	-1.34857	-1.08923	0.446183	-3.36033	-1.5796	1.68843	0.357654	0.478389	1.446	2.12241	-0.434243	-0.0639094	0.036411	1.19394	0.621064	1.05309	2.79379	0.20407	-0.295203	0.401964	1.43753	2.59517	-1.46279	-0.321114	0.184223	0.175554	-1.2218	1.52212	-0.344292	-1.26941	-2.89866	-1.44404	0.455272	-2.80385	-0.883339	0.0770931	1.812	-1.57221	0.815039	-0.679488	0.00125181	-0.0816322	0.972968	-0.0138001	-0.0280052	-1.18418	-0.414042	-0.293629	-0.921122	-0.395081	0.7757	-0.503981	2.51864	-1.63504	-1.12017	-2.19538	-0.288564	-1.85589	-0.513258	-1.43443	2.04896	-0.0661809	0.346841	-0.386682	-0.706235	1.7047	-0.24163	-1.31691	2.18478	-0.748658	2.0067	-0.208132	0.943716	-1.19626	2.41616	0.782013	-0.397612	0.0642358	-1.49251	0.0438894	-3.72682	-0.902848	13.2117	-12.1525	-6.16383	1.20081	5.43114	0.017914
	2ycr	1.95021	16.1455	-2.33664	3.04576	3.1406	2.60312	1.15947	3.29434	-1.63902	-0.461768	6.68855	3.55819	-2.96093	2.72163	-3.94163	-2.16285	0.74902	-1.07173	0.382366	0.738012	-0.179249	-2.53762	-0.384193	1.85814	0.203667	-3.6613	-0.469925	1.31131	-0.858892	-1.20517	1.44513	1.2651	-1.88422	-1.38942	2.72972	-0.175712	-0.0993721	2.32565	-3.5427	0.330338	1.09183	-2.80807	3.31391	-4.52286	-0.894778	2.60615	-0.980932	-1.44462	1.01243	-0.104591	-2.00794	-0.795339	0.247409	1.879	-0.972193	-0.8477	-2.12402	-0.815243	1.37497	-4.12237	-1.99466	1.37549	0.677645	1.60447	3.5696	2.90131	-1.35148	-0.992141	-0.37535	2.07491	1.52546	1.18838	3.796	-0.771052	0.342911	1.36784	1.70877	3.61532	-1.57175	0.300399	0.414878	0.879297	-1.21898	2.3081	-0.902093	-0.81567	-4.79113	-1.5745	1.4805	-3.95556	-1.76022	0.100415	3.12695	-2.76639	0.489275	-1.0182	-0.318802	-0.707061	1.40645	-0.299007	0.55712	-2.43286	0.0513328	-0.797987	-1.7051	-0.222436	0.208427	-0.441786	2.96328	-2.06092	-1.56301	-2.91506	0.254376	-2.46446	-0.788642	-1.84142	1.58131	0.0385531	0.234929	-0.829521	-0.583613	2.84045	-0.479419	-2.747	2.79037	-1.23682	3.53104	1.09654	0.623738	-0.481214	2.9228	1.71102	-0.459198	-0.437202	-2.23459	0.490926	-3.24392	-0.907979	15.5336	-12.5262	-6.23344	1.23741	5.50434	0.96394
	3q2h	0.728321	10.5238	-1.80712	3.15275	3.39964	3.10397	1.32684	-0.179108	-1.21855	-0.200508	1.45463	4.60809	-0.105004	0.00854099	0.785484	-0.839983	-0.152682	-2.46693	0.594037	-0.765758	0.704524	-0.0239811	0.823883	-0.729808	2.38416	-1.58863	0.153806	-2.03842	1.00127	-0.361706	-0.691303	-0.736318	-1.59993	-1.27838	1.99065	0.649243	0.481095	0.704079	-3.09567	0.59831	2.60027	1.4716	1.88467	-2.83156	-1.09786	1.77941	-1.0853	-1.28161	-1.1634	-3.49154	-0.609129	0.100034	0.087518	-0.295318	-0.598068	0.422844	0.700946	-2.70817	-1.25022	-0.763799	0.0588534	1.8194	1.69721	-0.463349	0.0117203	0.383955	1.57739	-0.428798	-0.447504	-0.397446	-0.37488	-0.572809	1.34725	0.739533	-0.0102061	0.745404	0.35023	2.44584	-1.10414	0.608101	-1.25601	-1.55969	-0.560113	0.0325048	1.42412	-2.25096	-2.1899	-0.210715	-1.63001	-0.317971	-0.227221	1.10411	-0.73264	2.27619	1.15392	0.722637	0.170959	1.53097	0.471931	-0.397813	-0.101919	-1.06842	-1.43707	1.28524	0.471901	1.29878	0.459847	-0.911539	3.49627	-1.34531	0.476059	-0.321044	-0.407818	0.0122136	-1.18624	-1.53813	1.49261	-0.323542	-0.458215	-1.27661	-1.51182	0.352183	2.038	-1.31397	-0.646694	0.641406	1.0117	-1.57204	1.44225	-0.827509	1.64293	0.111776	0.312955	-0.778329	-1.09183	-0.668017	-5.34307	-1.33942	11.3841	-12.8971	-6.15623	8.42375	6.11033	1.32712
	3pz4	-0.858074	15.8197	-3.83445	2.62865	4.63605	3.88638	0.243492	2.6847	0.426114	-4.22294	-1.02017	10.0325	-3.5143	1.04706	-0.741084	-1.35007	4.17307	0.34505	3.38084	-1.38448	-0.576465	-1.46911	-2.76156	-1.04191	0.750663	-2.23663	-1.89841	-2.58455	3.04082	0.30802	1.06079	-2.87133	-2.37694	-1.37897	3.45334	5.44283	-0.73105	0.0260541	-5.05919	0.282939	6.60968	-0.85607	3.36036	-3.99772	0.865182	7.39516	-2.57161	0.32742	-4.51954	-2.46712	1.74526	2.23723	0.938874	-0.469946	-1.8024	-1.3047	0.640548	-5.83055	0.514316	0.372723	0.399662	-0.55998	1.36969	-3.38788	-2.32955	2.87555	0.523285	1.57443	0.528474	0.221255	2.26371	-0.492515	-5.03094	-3.1411	-2.893	2.48119	-1.2739	1.9188	0.971902	0.195702	-1.8297	0.789441	0.974777	4.22834	2.73629	-0.63989	1.46372	0.0842998	-2.63775	-0.961618	-0.0537196	0.389673	-4.05835	2.9791	-0.940947	0.932782	0.132146	-3.53677	-0.147596	0.774032	-1.2581	0.651545	0.189687	1.62831	1.65831	0.290812	-0.662067	-2.45937	3.54344	-1.32927	2.57994	0.160138	1.17418	-1.1715	0.576329	0.351647	3.33482	0.513763	1.10358	0.0262401	-1.81178	-0.263171	2.30589	-0.157731	2.08879	1.23433	-3.64172	-2.94579	1.85619	-2.92079	-0.55862	1.43534	-1.11546	0.874979	2.00082	3.19298	-10.627	-2.46819	19.67	-19.7296	-8.07973	1.37583	5.31148	-0.145412
	3q77	0.00500679	10.1848	-2.25232	2.88442	3.60794	2.44956	-0.264619	1.75783	0.403542	-1.57035	0.909495	4.40768	-0.793921	0.78462	-0.89753	-0.183323	1.55135	-0.500188	1.36992	-1.44062	0.480748	0.609601	1.46765	-0.169345	0.8892	-1.49746	0.90005	0.270183	1.02691	1.41958	-0.0322822	-0.0472577	0.0490896	-1.64522	2.85512	1.5915	-0.0545694	1.18292	-1.97908	0.358004	2.19759	-0.803924	1.42691	-0.53346	-0.933631	2.58792	-1.26961	-0.111828	-1.18322	-0.163891	0.527534	0.251767	0.978398	-0.443664	-0.817781	0.630103	0.0516502	-2.70551	0.31	-0.040307	0.336521	-1.98022	0.839063	0.301712	0.0445728	1.03975	0.176193	0.550546	-0.170441	2.62587	-0.263918	0.227864	-0.833584	0.3567	-0.103381	1.65169	-1.94855	1.35808	-0.345436	0.258246	-1.53938	0.626701	-0.0596912	2.94945	0.860099	-0.219838	-0.973476	-0.357607	0.191386	-1.08668	-0.888051	-0.26192	1.57922	-0.634227	-0.109424	1.4472	-0.780296	-0.413408	-0.361018	0.78294	1.01215	0.291985	0.601026	0.917261	-1.21756	1.42399	0.225289	-1.20094	1.83286	0.126797	0.982138	-1.53489	-0.0433127	0.608726	-0.25372	-1.14518	2.36746	-0.375836	0.542733	-0.571695	-1.50954	0.240993	1.09565	-0.0270687	1.75459	1.13733	1.00654	-2.61145	2.08693	0.722826	1.53268	0.469333	0.279621	0.658188	0.0614232	-0.542551	-6.79252	-1.66341	11.733	-12.5759	-6.1264	1.3113	4.93047	0.889227
	3osi	1.18185	17.0537	-3.71201	3.4883	3.37481	2.8909	1.21841	3.17235	-3.83836	-1.85264	4.75393	4.38282	-2.4488	2.4748	-2.67386	-2.34092	1.57498	-0.844673	0.237484	0.580467	1.78729	-2.00858	-0.180919	2.71	0.470457	-4.05698	1.06417	-0.527204	-1.18013	-1.30659	1.18196	0.743562	-1.21688	-2.70982	2.3777	-0.345265	-0.0809688	0.511893	-4.91071	1.15144	2.37821	-1.26532	1.98483	-3.59039	-0.0750526	1.72517	-0.995242	-2.34954	1.19597	-2.75056	-0.537744	-0.797644	0.661403	1.55529	-1.08459	0.339523	-1.70934	-1.69633	0.584926	-4.83794	-1.75832	1.28576	1.03738	-0.0725308	1.58909	1.91403	0.0397162	-0.253035	0.20062	0.611766	0.11787	1.27779	2.87171	-0.36471	-0.191228	1.60109	0.32145	3.12768	-3.13	-0.61442	-0.11281	-0.168425	-1.89655	1.47605	-0.647147	-1.4406	-3.31672	-1.20819	0.630508	-3.08398	-1.43962	0.714418	1.08636	-0.852156	0.88507	0.106771	0.735639	-0.553375	0.888833	0.568327	-0.250778	-1.63924	-1.1968	-0.204062	-1.15192	0.258057	1.04638	-0.838134	3.93479	-2.26446	-0.811721	-2.47237	-0.0434287	-1.00905	-0.701893	-2.01285	2.98867	0.491747	-0.215553	-0.886576	-1.29046	1.16223	0.384638	-2.80937	1.10833	-0.842683	-0.148162	-1.07297	0.435589	-2.27849	2.17113	1.76002	-0.505833	0.450138	-1.90881	-0.235668	-5.76852	-1.37904	16.5264	-14.7434	-7.4266	3.2247	6.48904	-0.499651
	3rxg	2.15673	14.3283	-1.44992	4.17627	4.4308	3.80957	1.67551	2.88228	-1.5756	-1.77661	0.835861	5.9679	-0.210746	0.446397	-1.27005	0.292962	1.86184	-1.42288	1.95944	0.119501	1.12555	-0.0680552	-0.114219	-0.533589	-0.639676	-2.0456	0.975372	0.350945	-1.27748	0.912456	-0.0849636	-0.34536	-1.34464	-0.939965	2.64245	-1.05806	-0.547902	0.182768	-2.39639	-0.209136	0.789064	-1.02057	2.84492	-0.986994	-2.80375	-0.120765	-1.30985	-2.70438	0.560902	-0.0226061	-0.0687298	1.89802	0.232666	-0.83179	-2.33104	-0.77267	-0.116529	-2.20069	0.470861	-0.0791638	-0.556888	1.60998	0.669531	0.712559	2.19123	1.53884	0.988399	0.727121	0.508246	1.59237	0.945618	1.65736	0.576317	0.496372	0.954998	0.337009	-1.24486	1.5435	-0.739128	-0.164098	0.49078	-0.531849	-1.43893	0.304435	1.66422	-0.40049	-0.283612	-0.889237	-0.847723	-2.35133	-0.307279	0.0838111	1.08005	-0.0440558	-0.550575	-1.11839	0.0711541	0.349954	-0.124209	-0.343105	0.160878	0.103916	-0.270398	-0.934429	-0.561258	0.12272	0.585734	-0.249053	2.4726	-0.100542	0.129787	-2.44575	-2.10352	-0.310803	-0.60333	-3.31228	2.69419	-1.00701	0.383891	-0.0698416	-1.23372	2.18631	1.23181	0.760896	-0.136525	0.422582	2.14591	-2.06196	2.08271	-0.466545	1.89768	0.532629	0.733675	1.20195	-0.549528	1.17091	-6.58552	-1.61658	13.2941	-15.1587	-7.4481	1.97305	8.17269	1.3918
	3pj2	1.01032	10.6342	-1.43344	2.62478	2.86949	2.22485	0.425268	1.63474	-0.144858	-0.391244	2.92777	4.12726	-0.923239	1.1546	-1.0548	-0.355421	0.395017	-1.46822	1.01971	0.0745448	0.436889	-0.466872	-0.121478	-0.037395	1.76399	-1.47225	-0.161711	-0.158826	0.833939	0.101488	-0.156045	-0.308649	-1.05697	-0.900222	1.67675	0.448346	-0.0548184	0.751371	-2.37985	0.480032	2.09243	-0.199083	1.85214	-2.80954	-1.04363	1.69799	-1.24152	-0.812052	-0.248407	-1.26702	0.258397	0.614786	0.336171	0.784436	-0.989676	0.281823	-0.0641465	-2.08642	-0.493972	-1.02298	-0.555687	0.440834	0.793678	0.380001	1.00802	1.76708	0.00599003	0.385631	-0.0781125	0.698648	1.01641	0.0896242	1.16238	-0.0856178	0.215337	0.724021	0.49173	1.9494	-0.784703	0.0710343	-0.307461	-0.286748	-0.266509	0.919018	0.224605	-0.738287	-1.98307	-0.619491	-0.718687	-1.54901	-0.33179	0.437044	0.57748	-0.276298	0.826149	-0.389735	0.068394	0.503002	0.381926	0.0371043	0.0607759	-0.841275	-0.568678	0.240355	-0.502458	0.647575	0.291779	-0.888393	1.94986	-1.20853	-0.351772	-1.27139	-0.0846362	-1.05783	-0.544326	-0.768819	1.61164	-0.00699209	0.326467	-0.540389	-1.10486	1.12796	0.651344	-0.906801	1.29337	-0.125478	2.28759	-0.628533	0.984744	-0.153428	1.76261	0.543509	-0.14456	-0.2664	-0.69583	0.3981	-4.07816	-1.06954	10.5212	-10.3966	-4.82775	3.28513	4.41273	0.903425
	3oev	0.4703	5.80138	-1.44482	2.56227	3.72569	2.61632	0.492986	1.60435	0.216309	-0.415353	0.786006	2.94216	-0.427035	-0.0341414	1.04325	-0.127284	0.287491	-1.19657	1.72467	-2.70486	0.322286	0.527578	0.553599	-1.30168	0.526925	-0.688919	1.82239	0.545483	1.38395	-0.929563	-1.5568	-0.416224	-1.31399	-1.92617	2.98909	0.784648	0.781003	1.90065	-1.20443	-0.961569	0.879886	0.150963	0.580594	-0.286891	-2.1176	-0.527537	-0.651801	-1.1409	-1.26902	0.436315	0.244501	-0.909276	0.264601	-2.36385	0.329611	-1.49589	1.18798	-1.14669	-1.11335	0.682107	0.164827	0.361702	2.02419	-0.000360966	-0.999325	0.416759	0.867622	-0.542933	-0.585518	2.10215	0.164441	-0.725153	-1.07905	0.0170608	0.357915	1.53556	-0.421057	1.35001	0.276449	0.790459	-2.45817	0.184673	-0.0959138	2.04422	0.767646	-0.81678	0.396973	0.145051	-1.58107	-0.451657	-0.734408	0.0763855	-0.417261	-0.224687	0.0652185	1.05449	-0.93547	0.0843211	-0.769554	1.54779	1.50902	-0.656857	0.163319	0.398978	-0.817324	1.16847	-0.53484	-1.48489	1.75618	0.362252	0.630283	-1.32293	-0.72475	1.63513	-0.623048	-1.81144	1.08921	-0.923294	0.234879	-0.554239	-1.66444	0.254016	1.06992	-0.83773	0.344007	1.24523	1.49562	-2.90093	3.28589	0.571079	2.44822	0.494924	0.716708	-0.462078	-0.925876	0.26414	-5.21535	-1.29524	8.02429	-11.496	-5.97383	6.67036	5.69412	1.35294
	3q3k	-0.180868	11.0079	-2.25053	3.24697	3.3993	2.63818	-0.367791	1.10338	-0.085171	-2.67152	-0.486701	5.04825	0.327447	0.288487	0.576099	-0.169743	3.10709	-1.08286	2.01381	-1.82296	-0.775625	0.46663	-0.783329	-0.755394	2.06702	-0.687366	-0.486586	-2.04279	2.5884	0.35697	-0.679761	0.00280374	0.321758	-2.01625	2.18996	2.59849	-0.225213	-0.887913	-3.15028	-0.448177	3.49658	-1.01002	0.24363	-1.49912	-0.507091	4.06597	-1.76169	1.85538	-2.30657	-1.48634	0.456093	2.13472	0.193795	-1.3086	-0.243473	0.686898	2.55348	-3.86712	-1.05071	-0.190129	1.44789	-0.367962	1.24186	0.0463156	-1.63262	0.148624	0.847943	0.121058	-0.387062	0.225414	0.539049	-1.43408	-1.50497	-0.827065	0.994548	1.3008	-1.41594	1.72174	-1.20516	1.47188	-1.36892	0.012171	-0.101457	1.76698	1.24329	-1.25555	-0.160837	0.265179	-0.52964	-0.341751	-0.226447	0.855248	-0.706813	2.18986	0.881855	1.92299	0.574522	0.397102	0.0744532	-0.0852351	-0.0777121	-0.536682	0.074672	1.72499	0.208757	1.35195	0.448531	-1.26159	2.69533	-0.656698	1.04979	-0.287957	-0.0682382	0.458999	-0.405608	-0.99127	2.49815	0.381834	0.315026	-0.537527	-1.92597	-1.89416	2.32765	-0.184186	0.393539	0.717734	-0.547114	-3.17653	1.34657	-0.537273	0.80561	0.119776	-0.880254	0.527131	0.155451	0.450618	-7.33945	-1.71103	11.3846	-12.4833	-5.34437	2.2853	4.51834	0.266134
	3tu9	1.787	7.65544	-2.65772	2.06301	3.62144	2.02943	0.450148	2.34143	-3.27535	0.566307	1.36749	2.70862	-1.21953	0.820927	-1.02952	-0.884293	0.196773	-1.79978	1.1557	0.708483	2.6165	1.05585	-1.26701	-1.00254	-1.45535	-0.510428	2.06915	-0.794217	-2.34678	2.02697	0.132279	0.970117	0.0530639	0.839315	3.29029	-0.706742	0.40521	0.888143	-3.34381	0.578103	1.55963	-0.789561	2.83894	0.0875262	-0.884952	-2.91626	1.16852	-0.910133	-1.63459	-0.454996	1.56769	0.079084	-1.5106	1.37383	-1.52524	-0.331568	-0.153318	-0.127613	0.978644	-1.59978	-1.07764	1.93009	2.31735	-1.70184	-0.334306	1.20292	0.88266	1.71306	-0.934925	-0.208655	1.0954	0.986488	0.165512	0.406321	0.465843	-1.84838	-1.61648	1.15674	1.21292	0.640027	1.90349	0.676441	-2.07425	2.94055	0.612669	-0.644354	2.13229	-0.550678	-1.25014	-1.4415	-0.759084	-0.142424	1.77041	-1.3775	-1.08885	-1.81037	0.700365	0.441467	-0.304593	0.57792	0.467362	0.814272	0.587162	-1.23345	-0.921353	-0.132292	-0.0903764	-0.450358	1.30316	0.256025	-0.218495	-3.13455	-2.27924	0.461108	-0.180591	-3.40643	0.368962	-1.7255	0.651312	0.15748	-0.821595	2.19798	0.557278	0.2098	0.0583673	1.92073	2.72703	-1.93331	3.05494	0.197353	2.49234	0.447037	1.86376	0.861787	-1.01499	0.516718	-3.76341	-0.969652	9.67304	-12.5818	-6.39998	4.62157	5.94074	-0.529055
	2yjw	0.0544927	12.6962	-2.87909	2.83923	3.10341	2.39763	0.058791	2.96938	-0.648938	-1.53218	3.39482	4.39792	-1.4862	1.92102	-2.57177	-1.38177	1.40487	0.496987	-0.0329439	-1.59289	0.433566	-0.43202	1.66754	0.88725	-0.372174	-2.26518	0.923443	-0.236717	-0.842605	0.624972	0.380277	-0.0808188	0.749003	-2.1691	3.15692	1.04351	-0.375669	0.979352	-2.31834	1.33717	2.59984	-1.98339	1.78184	-1.24835	-0.40333	3.05993	-0.416265	-0.353642	-0.39425	0.186366	0.44163	0.864307	1.41112	1.28037	-1.90692	1.11689	-1.03375	-2.66995	1.43712	-1.89486	-1.02397	-3.01319	0.644358	0.658225	1.10828	3.2605	0.00191694	0.790484	-0.478414	2.35114	-0.337563	0.454621	-0.192095	0.485921	-0.649281	1.63004	-1.80812	1.58902	-0.811719	-0.72354	-1.24473	0.529997	-0.356381	3.64292	-0.162257	0.448606	-1.92674	-1.68671	0.642542	-2.76073	-1.57746	-0.633167	1.8827	-2.00907	-0.926966	0.284175	0.294272	-0.75914	0.542745	1.0986	0.636811	0.0602011	1.0816	0.642485	-1.11896	0.185217	0.324569	-0.961618	2.19076	-0.457247	0.546836	-2.13552	0.617426	0.054413	0.433034	-1.0474	2.55481	-0.217294	0.772034	-0.436721	-0.892031	1.79117	0.659552	-0.277306	2.8362	0.338575	0.700582	-1.55181	1.47093	-0.187911	1.1275	1.25608	0.2081	1.0776	-0.093989	-0.57853	-6.41858	-1.56867	15.181	-12.4621	-6.44417	-1.57723	5.54056	0.331317
	2yjx	1.45454	14.4631	-3.78527	3.43698	2.3413	2.23367	0.549136	5.81368	-3.14331	-3.33383	2.92971	5.60971	-1.00173	2.88231	-3.43143	-2.936	0.0925953	1.2015	-1.09607	-0.881036	2.32789	-2.2281	-1.53072	0.931493	-0.90707	-3.17675	1.02286	-2.77789	-1.21307	-1.28355	2.57899	1.68764	2.00102	-3.20935	1.7902	2.00037	-0.364238	-0.12979	-5.01026	1.12629	2.40177	-2.41075	1.9359	-2.00048	1.4335	3.07866	0.825548	2.38618	0.424412	-1.13488	-0.504333	-0.22044	1.41782	-0.157991	0.813918	0.764647	0.0987296	-2.07551	-2.57235	-3.26587	-0.0690782	-0.571326	1.15209	0.54065	1.22875	0.639397	2.34153	-1.87709	-0.51256	-0.197535	-0.997251	-1.32187	1.14436	-2.62333	1.5924	-0.384137	-0.0749512	3.19386	-1.23558	0.381407	-1.43966	0.89902	-0.747159	2.98589	-1.3598	-1.60456	-1.59234	0.105134	0.789067	-2.14812	-1.23948	0.722367	0.227079	1.119	1.39721	0.37601	1.20394	0.898702	0.634044	0.678403	0.224411	-0.765684	-0.352723	1.12743	-0.0531063	-0.110684	-0.260946	-0.632887	3.63178	-0.174603	0.36258	-2.08431	-1.50677	0.0660979	-0.132169	-1.85699	3.45034	1.22057	-0.506476	-0.372457	-1.202	0.795365	0.850068	-2.98356	0.578374	0.0963133	-2.32587	-0.72254	1.61776	-3.02805	-0.108041	1.8182	-1.60868	1.08562	0.100831	0.248372	-5.74644	-1.42207	13.5253	-13.6825	-6.26033	2.99002	4.81282	-2.63859
	3r7b	0.695667	5.80347	-1.84567	2.86891	3.36951	2.41401	-0.467202	3.56443	-2.72762	-2.77139	-1.30898	0.298896	0.273355	-1.95569	0.85783	1.20115	1.77539	-2.21103	4.12421	-1.57525	0.524457	0.273415	-2.00626	-1.3638	-1.18426	-0.0620206	3.32338	1.14501	-0.892431	-1.49122	-3.19401	-0.999014	-3.76193	-1.48547	1.79687	-1.91697	1.15366	-1.03231	-1.79924	-1.67188	-0.0546749	1.34503	0.931933	1.63664	-3.61264	-3.13267	-0.148835	-2.98912	1.41498	0.0146213	-1.16139	0.641943	0.811114	-2.95265	0.905898	-2.82759	3.09437	-0.595746	-0.038237	1.39856	0.504989	4.64066	2.29716	0.0542171	1.69877	-1.46873	-1.25053	-3.13835	0.636232	0.702368	0.265538	1.62409	-3.50016	1.94101	0.775766	-1.32584	-0.153116	0.508509	-1.2679	0.665236	-0.903502	-0.918856	-2.28625	-0.134017	1.08831	-0.610067	1.34209	0.166046	-1.58131	-0.867198	-1.17859	0.508422	-0.796436	-0.00881127	-0.280528	1.86218	-1.20097	2.45489	-0.119701	0.928821	0.795461	-0.156883	0.710112	-0.277461	-1.29991	1.09532	-0.272275	-0.871805	2.30367	0.319685	-0.368527	-1.74246	-2.11279	3.38458	-0.615452	-2.88735	1.26807	-1.83114	0.326693	-0.270654	-1.62197	-1.78147	2.05057	-0.763764	-1.62615	1.19932	0.0257186	-4.85138	4.34592	-0.279822	2.51071	0.19346	0.0574666	-0.0064261	-1.8003	0.253589	-4.42328	-0.726413	6.44326	-11.7769	-6.50243	6.04103	8.54754	1.71128
	3r7n	0.623285	6.18524	-1.98344	3.09855	3.50229	2.39961	-0.634091	4.18321	-3.06679	-3.03352	-1.54537	0.539079	0.255149	-1.69965	0.994437	1.21608	2.14958	-2.38797	4.32581	-1.89867	0.611248	0.211093	-1.93852	-1.66119	-1.34712	-0.00723665	2.89762	0.91566	-0.963194	-1.51165	-3.49426	-0.784667	-3.49759	-1.08412	1.98876	-1.36503	1.64368	-0.847084	-2.05681	-1.30572	-0.0715884	1.01862	0.921878	1.35166	-3.4557	-3.20711	-0.469571	-2.28791	1.30042	0.226187	-1.58559	0.585984	0.427616	-2.74722	0.58586	-2.52274	2.69837	-0.660961	0.252904	1.37491	-0.0604992	4.31033	2.8795	-0.131914	1.51157	-1.59141	-1.70789	-2.5875	0.905752	0.840937	0.332757	1.29854	-3.52769	1.97416	0.658165	-1.17613	0.326777	0.582363	-1.23551	1.1209	-0.574961	-0.984962	-2.27643	0.244352	1.25469	-0.393083	1.34247	0.370849	-1.27928	-0.784648	-1.18285	0.57817	-0.327551	0.0597514	-0.132048	2.2785	-1.33423	2.40503	-0.230908	0.697213	0.603889	0.1635	0.82936	-0.372076	-1.21014	1.30807	-0.147237	-0.812969	2.43367	0.329339	-0.444135	-1.73389	-2.19394	3.33111	-0.767548	-2.98527	1.63318	-2.0214	0.336805	-0.211495	-1.49249	-1.94961	2.10518	-0.54995	-1.80517	0.940199	-0.229434	-4.82947	4.05823	-0.245601	2.67152	0.110115	0.247917	-0.189733	-2.16491	0.484067	-4.82434	-0.72027	6.59483	-12.8757	-6.84927	5.68724	8.51674	1.94416
	3pz1	-0.59812	14.939	-3.79265	2.28382	3.4578	3.17378	-0.392692	2.57063	0.20044	-4.14988	-0.68514	8.99061	-3.54267	1.88311	-1.12918	-1.19098	4.48223	0.479884	2.88009	-1.21792	-0.554557	-1.17519	-3.15155	-0.469524	1.316	-1.90529	-1.8296	-2.8191	2.56464	1.58954	1.32078	-2.8432	-2.32557	-1.46295	2.70772	4.99027	-0.923153	-0.0734381	-5.49313	0.513851	5.89837	-0.206076	3.6528	-3.70034	1.73242	7.57328	-2.17833	1.58495	-4.20974	-2.70468	1.94709	1.64277	0.494398	0.359334	-1.83459	-1.27464	0.16895	-5.75995	0.810806	-0.187824	0.181747	-0.680484	1.2567	-4.81226	-2.11265	2.17866	0.974074	1.2084	1.13849	0.069695	1.42025	-0.809047	-4.97443	-2.8487	-1.83047	1.88747	-1.2668	1.92111	0.560554	-0.227357	-1.87788	0.892384	0.897476	4.10154	1.96793	-1.71413	1.15677	0.136912	-2.33602	-0.678764	-0.0734184	0.164136	-3.67933	2.434	-1.07424	0.484979	1.08592	-3.67759	0.0746728	0.308273	-1.54304	0.465873	-0.175857	1.49354	2.0416	0.146564	-0.421339	-2.1504	3.55281	-1.38896	2.36154	0.903168	1.41304	-1.06505	0.487928	0.609922	2.50956	0.337007	0.453423	-0.685169	-1.27386	0.134889	1.85597	-1.09927	1.89392	0.884516	-4.67981	-2.23915	1.59111	-3.38298	-0.92459	0.940921	-1.12002	0.591242	2.22558	2.93704	-9.44843	-2.19373	18.2502	-17.7887	-6.90951	1.0889	4.9274	-0.918624
	3pz2	-0.608662	15.0532	-4.12597	2.36967	3.32817	3.02315	-0.490128	2.84812	-0.0996351	-4.53665	-0.747169	8.87367	-3.57498	1.95321	-1.39456	-1.33259	4.75243	0.465755	2.94065	-1.04452	-0.485246	-1.48141	-3.80391	-0.545913	1.17359	-1.93621	-1.83559	-2.95877	2.44631	1.43175	1.40012	-2.6957	-2.39707	-1.59269	2.91262	5.14004	-0.913735	-0.199707	-5.69776	0.386026	6.04098	-0.276742	3.58445	-3.69168	1.96145	7.62453	-2.12885	1.8826	-4.25468	-2.79107	1.83502	1.6616	0.464561	0.356448	-1.52835	-1.76656	0.294203	-5.69867	0.625948	-0.318095	0.152851	-0.490281	1.48749	-5.03689	-2.09373	1.92517	0.863133	1.17921	1.41504	-0.235208	1.35321	-0.956411	-4.97744	-2.97965	-1.82677	2.00534	-1.27361	1.88107	0.243386	-0.0612179	-1.84022	1.01983	0.68863	4.35551	1.6835	-1.70362	1.30654	0.337324	-2.36361	-0.728445	-0.210396	0.26001	-3.87311	2.70835	-1.11095	0.370741	1.05173	-3.64821	0.156999	0.414046	-1.57068	0.374927	-0.0998469	1.56218	1.98113	0.140038	-0.386533	-2.14826	3.64889	-1.42499	2.30003	0.862528	1.36279	-1.02901	0.504294	0.428531	2.65489	0.380586	0.448425	-0.570409	-1.22171	-0.214216	1.81935	-1.24195	1.8485	0.813666	-5.25076	-2.27199	1.63241	-3.5802	-0.904797	1.15809	-1.23876	0.645975	2.12889	3.28241	-9.50951	-2.19278	18.1248	-17.8956	-6.92152	1.15732	4.87906	-1.21431
	3rtn	-0.168765	12.5738	-3.52355	3.13008	2.35755	2.04114	-0.870852	2.81771	-1.1378	-2.28028	2.21649	4.86995	-1.98154	2.45438	-1.94817	-0.486691	2.49634	0.10446	0.75753	-0.310435	0.775521	-0.448386	1.10402	0.113716	1.48106	-2.33772	0.677615	-0.560994	0.788653	0.849835	0.826489	-1.13957	-0.680822	-2.63574	2.38424	2.33521	-0.216181	0.230061	-3.81727	1.33152	2.94647	-0.263754	1.63072	-2.34048	-0.45038	4.03028	-1.01054	0.460969	-1.32586	-2.35315	0.497354	0.386772	1.68111	0.844459	-0.752681	0.494876	0.613637	-3.82892	0.323528	-1.6096	-0.776541	-2.51008	1.40106	-1.95275	0.191036	1.61331	-0.0966018	0.294547	0.314887	0.984651	-0.745028	0.380968	-0.729105	-0.748142	-1.54556	1.60918	-1.50029	1.92875	-1.74576	-0.385961	-1.65838	0.577706	-0.595003	2.55436	0.145213	-0.962055	-0.99777	-0.233031	-0.362578	-1.21743	-1.21782	0.262809	-0.608623	-0.42407	0.413364	1.29763	-0.00225962	-0.411089	0.207989	0.348705	-0.4628	-0.178958	-0.120276	1.66742	-0.631166	0.927471	0.212568	-1.24104	2.85034	-1.1191	0.604464	-0.877773	0.87938	0.368015	-0.113766	-0.545835	2.59483	0.229499	-0.00408919	-1.05873	-1.44499	0.00163114	1.79938	-1.49888	1.17284	0.800078	-2.90917	-2.24475	0.823234	-1.28248	0.45238	0.942595	-0.596439	0.491902	-0.0321922	0.404477	-6.71067	-1.57465	13.9407	-13.5565	-6.32752	1.13543	4.18979	-0.533781
	3pkd	1.45697	7.55911	-2.30595	3.02756	4.32031	2.68351	0.278309	2.28941	-1.94182	-1.96885	-0.70268	2.55025	0.0810129	0.0486887	1.2845	-0.477086	2.29007	-1.69075	3.05668	-1.29508	1.03214	0.500718	-2.38285	-0.842412	-1.18539	-0.325524	3.37908	-0.0608358	0.0258235	-1.61085	-1.65081	0.725517	-2.19527	-2.22259	3.07774	-0.560673	0.613476	-0.333315	-2.56859	-2.00907	2.09633	-0.0015561	0.450447	1.10965	-1.73108	-1.8407	0.110683	-1.13009	-0.255587	0.154653	-0.0865228	1.31581	-0.526102	-2.26769	0.387099	-2.47579	2.63092	-0.734441	-0.0318781	-0.0464013	0.244493	2.71692	2.37333	1.02864	-2.42217	0.09551	1.20104	-0.542486	-0.0529101	0.11054	1.241	0.16377	-2.50825	1.03395	1.45059	0.257936	0.0203039	1.31713	-0.691839	1.74937	-1.50631	-0.893243	-1.69375	1.63147	-0.638115	-1.36038	1.6918	0.671114	-1.16133	-0.152099	-0.567616	0.606585	-0.630008	0.638482	-0.169341	1.08556	-0.288526	1.6308	-0.0622496	1.16218	0.793197	-0.145173	0.883373	-0.0928491	-0.778835	0.859921	-0.18117	-1.14281	2.15923	0.356798	-0.18721	-2.37077	-2.02616	2.15718	-0.346843	-2.86423	1.98924	-1.28552	0.643117	0.535841	-1.77986	-1.46433	1.70737	-0.48085	-0.491456	1.01619	0.44651	-4.22097	3.84769	-1.0323	2.67711	0.847555	0.273529	0.882138	-1.11244	0.534194	-6.27527	-1.35663	7.46445	-13.5785	-7.11978	5.26885	7.31483	0.00233543
	2yig	0.436905	8.9642	-1.53294	2.57174	2.89082	2.44664	0.336017	1.96973	0.358171	-1.00123	1.96572	4.37309	-0.926217	1.77306	-1.78527	-0.229631	0.444122	-0.468399	0.747676	-1.4149	0.592182	0.0431441	0.605564	-0.439396	0.895876	-1.4506	0.147265	0.516252	0.434831	0.89613	-0.664924	-0.897327	-0.257649	-1.37137	2.83171	1.013	0.110566	1.68892	-1.38441	0.263666	1.25041	-0.857185	1.99777	-1.0899	-1.1641	1.80949	-1.27152	-0.0735836	-0.720639	-0.181703	-0.144212	0.527459	0.640974	0.678408	-0.80648	-0.0342029	-0.675156	-2.28069	0.593688	0.184765	-0.376512	-0.801079	0.820457	0.0859506	0.198193	1.62709	-0.10235	0.806279	-0.0907615	2.13601	0.107774	-0.206641	-0.171575	0.527342	-0.952727	0.977831	-0.837899	0.977824	-0.443865	-0.0529648	-0.494668	0.450162	-0.436265	2.55509	0.511637	0.129594	-1.46145	-0.395401	0.0555953	-1.75857	-0.744992	-0.427962	1.79379	-0.49922	-0.200607	-0.150225	-0.423257	-0.542062	-0.533594	-0.13356	0.751605	0.237085	-0.0697249	0.0896704	-1.2545	0.603517	0.298201	-0.99638	1.17014	-0.40018	0.366536	-1.96618	-0.171393	-0.684214	-0.0607182	-1.45872	1.80061	-0.64666	0.59094	-0.556661	-0.885491	1.36042	-0.0278516	-0.050252	2.15304	0.406898	2.33219	-1.49853	2.07183	1.06992	1.97342	0.457497	0.340698	0.279654	-0.0867747	-0.15124	-4.95691	-1.22646	10.5161	-11.0845	-5.50318	2.57751	4.79377	1.6825
	3o57	-0.148108	14.8228	-4.0131	2.51326	2.57566	2.60092	0.343322	2.85435	-3.93248	-3.07638	1.59135	5.5907	-1.32375	1.48233	-0.741582	-2.32711	2.06205	-0.472972	0.215585	0.582537	1.48983	-1.18582	-1.56315	0.824995	1.65257	-3.57406	-0.794766	-3.78142	1.3305	0.746605	1.46117	-0.474909	-0.104318	-1.86351	1.35538	2.87007	-0.00871156	-1.35409	-5.62707	2.20243	3.47024	-0.160275	0.182517	-3.0588	1.87063	4.73575	-0.986567	2.02322	-1.38134	-4.03974	1.21265	-0.607019	0.510074	0.425628	-1.97472	2.29275	1.07388	-3.22529	-1.06824	-4.19354	-0.138701	-0.18881	2.08	-1.34347	-1.85963	-0.64503	1.92812	-0.209876	-0.48105	-1.20129	-0.541606	-0.363214	1.57544	-2.15202	0.145694	1.72984	-0.102522	3.32011	-2.59466	-0.377901	-1.49729	0.39376	-0.532802	0.806027	0.554253	-3.25209	-1.20318	-0.144409	-1.711	-0.93733	-0.389912	1.63522	-2.84172	2.05423	1.9014	1.50211	1.00813	-0.272006	0.30246	-0.687776	-1.28381	-1.02366	-2.25886	2.85988	1.60442	1.1797	0.77409	-1.56403	4.11525	-1.5179	1.11449	-0.473588	-0.44669	-0.193587	-1.00873	-0.887299	3.21495	1.56893	-0.823419	-1.18949	-2.25324	-1.77957	2.59276	-3.67578	-1.22678	-0.290871	-4.62397	-2.08645	0.0445303	-4.10354	-0.508605	0.683102	-1.56305	0.0399652	-0.732013	-1.58058	-7.90997	-1.91498	14.5619	-14.0755	-6.14222	5.25776	4.19041	-1.94924
	2y6d	1.2436	9.90252	-0.654356	2.35895	3.94472	3.84541	2.44575	-0.0106051	-0.858676	0.0276577	0.533255	5.91544	-1.0974	0.540614	0.37063	-0.663919	-0.905091	-1.76753	1.0447	0.0840228	1.40578	0.322499	-0.364088	-0.859279	1.42065	-1.64594	-0.636678	-0.482725	0.634692	-0.256105	-0.330448	-1.15584	-2.44564	-0.174949	1.91221	0.56725	0.429862	1.23542	-2.26513	0.00895375	2.10202	0.848709	2.34228	-2.41682	-0.49019	1.3944	-1.16393	-1.0177	-0.566798	-2.3996	0.126039	-0.119369	-0.306854	-0.170548	-1.12934	0.276704	-0.444465	-2.10657	0.427416	0.626099	-0.145015	1.83909	0.685645	0.779096	-0.617802	0.867096	1.92087	0.552715	-0.529723	0.340939	0.832161	0.350897	1.03605	0.898599	-0.376999	1.28534	0.552514	1.91915	-0.318732	0.550672	-0.475982	-1.62154	-0.383075	0.295262	1.68562	-1.97504	-1.32006	-0.0573312	-1.28672	-0.691855	0.226805	0.533745	0.0959186	1.58037	0.251	0.437615	-0.118483	0.082103	-0.211713	-0.743463	-0.175014	-0.243422	-1.45496	0.486017	1.12871	1.11745	-0.0713261	-1.06034	2.3082	-0.56201	1.15168	-0.996333	-1.22197	-0.925644	-0.917604	-1.56075	1.58107	-0.547885	0.496649	-0.267317	-1.25283	1.50044	1.02467	-0.267582	0.295805	0.226387	2.5294	-1.28773	1.64718	-0.564098	1.8257	-0.239024	0.971305	-0.5225	-0.831925	-0.611425	-5.68446	-1.47894	10.5185	-12.6451	-5.94073	7.38205	6.09109	2.09383
	3at4	1.32584	14.4346	-2.44233	3.12131	3.03843	2.31971	0.864784	2.41584	-2.73537	-0.961349	4.21761	3.56134	-1.31032	1.35785	-2.27625	-1.55455	1.41152	-1.45612	0.288474	1.12901	0.809602	-1.53902	0.0328432	1.97828	0.254608	-2.67981	0.481473	-0.464419	-0.790421	-1.39785	0.960915	0.215549	-1.17471	-1.20245	1.92709	-0.217861	-0.0730951	0.755658	-3.83712	0.724965	2.03462	-0.854795	2.45975	-3.49352	-0.936789	1.51852	-1.22443	-2.26453	0.526016	-1.66311	-0.312003	0.401717	0.0797222	0.698901	-1.11627	0.421276	-0.945521	-1.10575	-0.468654	-3.65488	-1.00366	2.34203	0.625513	0.425891	1.02707	1.20934	0.093947	-0.434287	0.147039	0.564692	0.709122	1.00332	2.99095	-0.822734	-0.527392	0.982852	1.15684	2.9065	-1.48666	-0.206775	0.0567802	0.362526	-1.16586	1.1671	0.107284	-1.28978	-2.72105	-1.26224	-0.102145	-2.58928	-0.770637	0.577351	1.28025	-1.0648	1.33166	-0.66374	-0.00994741	-0.309372	0.916998	0.463358	0.170364	-1.48072	-0.797939	-0.374581	-0.546543	0.308802	0.802065	-0.495173	2.98161	-1.6609	-0.843842	-1.85663	-0.21236	-1.79442	-0.972671	-1.69474	2.00982	0.108798	-0.0387134	-0.579957	-1.05541	0.962636	-0.177162	-1.96499	1.46297	-0.590828	1.5194	-0.332784	0.554198	-1.66261	2.53155	1.30604	-0.354945	-0.131629	-1.95688	0.287534	-4.07506	-1.01297	13.0361	-12.2551	-6.22639	2.91652	5.64997	0.218129
	3s2a	0.937033	14.8123	-3.51585	3.78602	2.59163	2.03055	-0.332994	3.44795	-1.39323	-1.28606	5.38786	3.80856	-3.34221	1.97944	-2.8251	0.208877	2.84161	-0.672564	2.62047	0.390588	0.585704	-2.48054	-1.94534	1.60158	1.74677	-3.2521	-0.662863	-0.764036	0.577227	-0.0546828	1.55929	-0.650454	-3.01925	-2.16496	2.41407	0.851724	-0.279597	0.641799	-5.16619	0.991077	3.78691	-0.804189	2.9441	-4.9238	-1.04612	3.80471	-2.31238	-2.73552	-0.171051	-2.52837	-1.66829	-0.170663	0.767434	1.82712	-1.30992	-2.15319	-0.819761	-2.3307	0.48661	-3.84457	-2.28973	1.6429	1.39225	-1.80364	2.53035	2.55826	-1.88452	-0.0353231	1.75691	1.04076	1.34445	1.01683	1.20383	-0.0743694	-1.31108	1.53047	1.42495	2.79819	-2.4305	-0.857414	-0.134003	0.25338	-0.807985	2.07659	-0.749636	-1.64801	-2.73861	-0.728121	0.228969	-2.72187	-1.3662	0.435565	-0.654245	-1.17984	1.19632	-0.233598	0.168645	-1.42301	1.3808	0.365652	-0.841939	-2.31041	-0.506594	0.111024	-1.17096	-0.171169	0.78663	-1.69763	3.3224	-3.75513	-1.52808	-1.04299	1.72483	-1.76467	-0.121895	-0.548427	1.53508	0.335776	-0.0170636	-1.1537	-0.546473	1.15174	0.707494	-3.02362	2.08169	-1.07453	-0.395825	-0.622934	0.906805	-1.77806	1.70341	2.03611	-1.18939	-0.125485	-1.35703	1.6437	-4.19669	-1.02624	15.5193	-13.2355	-6.02277	0.842424	3.58085	-0.679655
	2yk9	0.657423	12.0736	-3.53393	3.50728	2.40052	2.10188	0.152377	3.98383	-0.687786	-1.80924	3.6284	4.54539	-0.337181	2.3671	-3.75538	-2.63366	0.00717419	1.01159	-1.09121	-1.78265	1.36734	-1.54145	-0.218014	0.254979	-1.08479	-2.64458	0.731965	-1.69401	-0.821927	-0.990599	1.9238	0.827194	1.14045	-2.90465	3.13323	1.93213	-0.379452	1.49457	-3.31839	1.27128	2.50363	-1.37236	2.69799	-2.03045	0.580155	3.28761	0.420301	1.62686	-0.891479	0.36411	-0.0241262	-0.842071	1.85416	-0.309709	0.652987	-0.890808	-0.702567	-2.20913	-0.816749	-1.97235	0.580648	-2.1823	0.911339	0.855229	0.821568	1.89476	0.614071	-1.24464	-0.162894	1.26809	-1.05874	-0.326362	0.301005	-2.06333	-0.065667	-0.284967	-1.01535	2.21917	-0.737512	0.312146	-1.74444	1.4845	-0.47881	4.77433	-1.25582	0.247327	-1.30549	-0.700618	0.591113	-2.26545	-1.98056	-0.631484	0.681132	-0.280887	-0.582511	-0.0438763	0.0243212	-0.94013	1.02342	1.24551	0.945675	-0.170119	1.13581	1.60695	-0.928106	-0.355101	-0.663397	-0.871321	2.79177	0.1936	0.790609	-2.12834	-0.124486	0.30891	0.397438	-1.50251	2.27975	0.00312837	0.358036	0.137287	-0.838288	1.46021	0.663547	-1.42379	2.1943	0.44562	-0.733111	-0.597601	1.9475	-1.15592	1.09788	2.04373	-0.275891	0.766065	-0.101728	1.24286	-5.67279	-1.43877	14.6662	-12.7773	-6.29836	1.09132	5.14015	-0.82807
	2y1o	0.056033	9.31209	-2.53919	2.45439	2.65784	1.89741	-0.546948	3.17394	-1.2317	-1.26055	2.70004	2.91926	-1.32585	0.900477	-1.15934	-0.620738	2.1441	-0.232586	0.681966	-1.55714	0.492271	-0.733163	1.04798	0.221286	0.621882	-1.18123	0.932625	-0.730342	0.231593	0.339127	-0.21975	-0.244804	0.679831	-1.92315	2.66067	1.41564	0.472198	1.45382	-2.23027	1.12142	1.90936	0.304045	1.57657	-1.59593	-1.05144	1.66576	-0.980325	-1.08125	-0.548518	-0.284798	-0.228419	-0.19789	0.858286	-0.304146	-0.787414	0.332414	-0.708821	-2.08377	-0.397008	-1.42099	-1.29232	-0.658183	1.4526	-0.516276	-0.0031853	0.795042	-0.087049	0.202012	0.0892154	2.03247	-0.263651	0.110399	-0.450825	-0.178917	-1.60696	0.562103	-0.338464	1.14732	-1.28061	-0.897323	-2.01013	0.97917	-0.854768	2.60515	-0.0298308	-0.180019	-0.889724	-1.00059	-0.285061	-1.88507	-1.3053	-0.282629	0.288275	-1.41276	0.114496	0.656771	-0.563372	-0.431392	0.502949	0.746024	0.472676	-0.161506	0.646057	0.746128	-1.08326	1.01611	0.231869	-0.889016	2.38633	-0.459279	0.419876	-0.877032	0.241912	0.619086	-0.0302637	-1.21201	1.912	-0.352921	0.265423	-0.483362	-0.871873	1.01984	0.955039	-1.16823	1.32385	-0.016598	-0.233294	-1.4763	1.83458	-0.475311	1.47204	0.945206	0.16886	-0.128645	-1.23451	-0.325589	-5.11962	-1.12306	11.7352	-11.3358	-5.76414	2.54544	4.90231	0.54375
	3rxp	2.09978	14.1569	-1.28886	3.77092	4.21769	3.59544	1.63103	2.65221	-1.02973	-1.50563	1.3252	6.58108	-0.678766	0.615185	-1.59219	0.141514	1.76539	-1.45569	1.51593	0.223502	1.29063	0.00135511	-0.112824	-0.522858	0.00870246	-1.94897	0.347481	-0.255485	-0.977309	1.63082	-0.0247261	-0.662754	-0.82455	-0.381133	2.56539	-0.38625	-0.481636	0.5449	-2.23662	0.383147	0.832485	-0.544828	3.11057	-1.76094	-2.07497	0.507275	-1.41206	-1.77403	0.164652	-0.185533	0.386287	1.50353	0.120793	0.247267	-2.85831	0.252809	-1.18135	-2.26303	0.949792	-0.239356	-0.753183	1.09082	0.472605	0.380159	1.9064	1.99152	1.13261	1.57109	0.27866	1.24537	1.1274	1.09089	0.974948	0.181906	0.319165	0.61757	-0.981623	1.46711	-0.398585	-0.344504	0.541411	-0.71663	-1.09313	0.726219	1.81087	-0.588908	-0.482896	-0.894867	-0.818239	-2.15947	-0.151667	0.0226928	1.33924	0.108334	-0.638341	-1.39933	0.384831	-0.249652	-0.0753971	-0.56116	0.0480035	0.571086	-0.27801	-0.953788	-0.149575	0.533577	0.502642	-0.106653	2.16874	-0.142477	0.371857	-2.25634	-1.72008	-1.10868	-0.549227	-2.74094	2.61088	-0.870085	0.539721	0.0622785	-0.968324	2.80196	0.513888	1.07613	0.489438	0.137265	2.41667	-1.43264	1.24968	-0.221118	1.73333	0.326964	0.902451	0.880249	-0.445691	0.225454	-6.23375	-1.55185	13.3909	-14.6806	-7.15282	2.21227	7.57508	1.65079
	3qsb	0.0999026	8.93044	-0.157582	2.8024	4.10636	4.07771	1.27025	1.39533	2.27103	0.99779	1.78758	5.40221	-0.967731	-0.820685	0.719494	0.0851377	-0.700332	-0.819452	2.86509	-3.8391	-0.985083	0.393788	3.075	-1.59086	2.24859	-1.43019	0.457781	0.617883	2.96582	-0.274734	-0.996485	-0.273654	-0.0991586	-1.57302	2.66589	0.796652	0.460584	1.79887	-1.29102	-0.595187	1.42608	-0.257732	1.37457	-1.73875	-2.72291	1.35516	-1.74325	-1.75115	-0.97349	0.576893	0.159729	-0.41139	1.23597	-2.18273	-0.165453	0.577745	0.76658	-3.71584	-0.74274	1.28539	-0.204144	0.0373576	1.15014	1.09582	-0.207376	1.35873	1.32869	-0.979047	-0.243447	2.86198	0.162178	-0.411201	-0.967894	-0.14207	0.265608	1.12163	-0.267999	2.25379	0.603733	0.872378	-2.7063	-0.370494	1.10789	1.3154	0.98672	-1.01318	-2.15297	-0.229693	-0.653262	-1.27403	-0.0283877	0.304508	0.213623	-0.0158509	1.34007	1.94463	-0.443637	1.2867	-0.303982	1.31336	1.82786	-1.59215	-0.213847	1.10863	-0.503841	1.59092	-0.137685	-1.67124	2.41652	-0.510547	1.05102	-1.02601	-0.37399	1.10006	-0.561845	-0.668469	0.594864	-0.466023	0.177488	-1.7201	-2.07502	1.95542	2.54858	-1.02257	0.870212	1.46633	4.09984	-2.79715	3.12652	1.31262	1.46113	-0.438969	0.0346854	-0.86463	-0.733241	0.724382	-6.5283	-1.83723	11.5999	-13.0031	-6.30709	6.24176	5.06239	2.18394
	3ant	1.87545	11.5414	-3.84874	3.56168	3.74271	2.82213	1.27806	4.81977	-4.46984	-4.0238	0.0886913	5.63001	-1.18873	1.83401	-1.4976	-2.0523	0.435845	0.205682	0.755138	-0.610369	3.20713	-1.40479	-3.03358	-0.539518	-1.87495	-1.63447	1.19188	-3.62604	-1.45149	-1.95154	1.17231	1.766	1.87035	-2.99196	2.68394	1.69376	0.111749	0.635245	-4.63977	-0.477078	2.76281	-0.733604	1.6043	-1.02706	1.54139	1.15702	0.842039	2.56522	-0.229218	-1.68042	-0.661165	0.797139	-0.963573	-1.92458	1.54066	-1.34164	0.426031	-0.975011	-3.01894	-1.05704	0.160646	2.20081	1.82599	-0.123162	-1.35575	-1.04745	2.81117	-0.775095	-1.40385	-0.855635	-0.454083	-2.65867	-0.260591	-1.60256	0.777437	0.373708	0.368935	2.33177	-0.694447	1.28463	-1.60719	-0.0166299	-1.6275	3.00205	-0.0357124	-1.91917	0.496834	1.31832	-0.5947	-0.854339	-0.51935	0.961587	-0.467845	3.3781	0.943229	-0.191022	1.22931	0.849256	-0.158756	-0.28818	-0.203423	-0.0401766	-0.252949	-0.160504	0.61776	-0.0670512	-0.405513	-0.742207	3.66931	0.572151	0.931501	-2.17058	-2.85597	0.708921	-0.140022	-3.51589	3.94599	0.417718	-0.0928347	0.654659	-1.17988	0.434373	-0.0196904	-1.8766	-0.233324	-0.0139807	-1.90683	-1.7579	2.83745	-2.93488	0.926679	1.71946	-1.05877	0.865934	-0.203251	0.592403	-6.20856	-1.5225	11.4092	-15.683	-7.3946	7.62775	7.18228	-1.61591
	3r2y	1.22618	15.1222	-2.44664	3.55267	3.14825	2.36165	0.141463	3.27674	-0.492938	-0.899563	6.02912	3.74904	-2.6116	1.93455	-3.2543	-0.448669	1.46842	-1.06716	2.68274	-0.208512	0.00547665	-1.92002	-0.954416	1.33072	1.03417	-2.49802	-0.40011	0.596143	-0.347502	-0.503601	0.850442	-0.00310849	-2.17949	-1.49931	3.01727	0.199769	-0.278321	1.61394	-3.73956	0.694274	2.77388	-1.72808	3.05674	-4.5744	-1.70905	3.30677	-2.02879	-1.96865	0.127758	-0.752341	-1.74805	0.912739	0.207416	1.78915	-1.22507	-1.29786	-1.74433	-1.74479	0.860767	-2.95619	-2.17597	1.37189	1.01923	0.34647	2.7959	3.3982	-2.13083	-0.122722	0.820916	2.29533	1.87586	0.329638	1.81881	0.21867	0.687635	2.09136	1.69635	2.68552	-1.32768	0.0127839	0.203245	0.333153	-0.541827	2.34388	-0.212029	-0.74508	-3.39245	-1.05335	0.817014	-3.42295	-1.39411	-0.192703	1.71119	-2.32064	0.698527	-0.941435	-0.115454	-1.00336	1.47207	0.0555879	0.166299	-2.19881	0.344746	-0.215499	-1.74656	-0.081881	0.854948	-1.04005	2.77456	-2.68403	-1.39204	-1.79963	1.02791	-2.11395	-0.318009	-1.13211	1.67384	-0.0599712	0.442963	-0.763879	-0.541609	2.15962	0.134514	-1.73802	3.23272	-1.12559	2.66306	-0.065223	1.10607	-0.224273	2.77113	1.82803	-1.01278	-0.174147	-1.35748	0.28749	-3.87736	-0.917593	15.0711	-13.0322	-6.12457	-0.499762	4.73457	0.763119
	3r00	2.44705	17.7421	-2.91927	3.41947	3.20992	2.83204	1.23876	4.24191	-2.17026	0.46094	8.27266	3.47137	-2.99706	2.89104	-5.57422	-2.94997	-0.0493326	-1.56564	0.96841	0.17844	0.342826	-2.40927	-0.743368	1.57727	-0.886393	-3.51961	-0.55483	0.678677	-2.50187	-0.919281	1.67785	2.41623	-1.65052	-0.653786	3.92078	-1.00823	-0.0885446	3.10918	-4.15973	0.43037	0.693653	-2.28985	4.59424	-5.03404	-1.3796	1.56587	-0.474313	-2.24983	-0.200968	-0.021617	-1.9899	-1.03815	-1.41199	3.04466	-1.17064	-2.26343	-2.80515	0.062038	2.97718	-5.72084	-2.75102	3.05801	0.92699	0.396913	3.59426	4.16438	-0.449552	-1.04179	0.240401	1.82892	1.84562	1.02212	3.93716	-1.64255	0.403855	-0.527513	1.88432	4.12339	-1.06589	0.155476	0.71924	0.410666	-1.37378	3.32221	-1.41956	-0.615578	-4.57269	-2.0674	1.85678	-4.72151	-2.01211	-0.143652	4.10127	-3.02125	-0.0736426	-1.55626	-0.0611435	-2.21249	2.28229	-1.09932	0.642811	-2.30754	1.20076	-1.4898	-1.74187	-0.466051	-0.406897	-0.258112	3.54551	-2.34454	-1.93315	-3.82487	0.200457	-2.43521	-0.473433	-2.89807	0.678426	-0.859779	0.318911	-0.44299	-0.489815	4.15572	-0.881732	-2.98479	3.04818	-1.59438	4.7739	1.64934	0.867176	-0.478492	3.06496	2.34935	0.0769372	-0.0780527	-2.40465	2.06465	-3.26665	-0.834205	18.049	-14.5619	-7.8152	1.51404	6.86267	0.758143
	3l9n	0.467561	15.5662	-3.82172	3.33644	2.40504	2.01191	-0.466868	3.99444	-2.42811	-2.27044	4.15123	4.50996	-2.72426	2.17302	-3.84016	-0.82774	3.07129	0.354423	1.04312	-0.0212198	1.54676	-1.52483	-0.073517	1.82843	0.323721	-2.87674	0.568874	-0.831824	-1.12327	1.07995	1.51549	-0.676681	-0.386288	-1.62242	2.73394	0.721844	-0.509726	0.341765	-4.32214	2.10231	3.33966	-1.52078	2.34303	-3.38555	-0.539203	3.50608	-0.958288	-0.555598	0.416905	-1.27981	-0.328709	0.709706	1.59656	2.07455	-1.90913	0.131351	-1.77617	-3.10921	1.50329	-3.3426	-1.96015	-1.36396	0.811632	-0.645711	1.33589	2.91786	-1.01564	0.469159	0.611971	1.31435	0.763382	1.12335	0.247725	0.164066	-1.51175	1.13487	-0.554194	1.97568	-1.97321	-1.39284	-0.417253	0.502447	-0.932535	3.24011	-0.491391	-0.152697	-1.58155	-1.46824	0.582723	-3.0018	-1.8261	-0.396103	0.770516	-1.88878	-0.00581333	-0.137893	0.731703	-1.55578	1.09204	0.429855	-0.471475	-0.244951	0.539509	0.542445	-1.50391	-0.147022	0.353522	-1.11466	2.89229	-1.81731	-0.521698	-1.68355	0.864155	-0.926506	0.405649	-0.951473	2.70755	0.0593153	0.4832	-0.340145	-0.52941	1.5422	0.544043	-1.16268	2.36213	-0.825636	-1.33296	-1.26782	0.305985	-2.04601	1.19597	1.76883	-0.64109	0.82086	-0.564159	-0.119405	-5.9834	-1.45472	16.9025	-13.8065	-6.6616	-1.80063	5.1693	-0.596545
	3s2o	0.979214	11.5864	-3.43238	3.9276	2.17205	2.31376	0.045856	2.43766	-3.43256	-1.8823	1.84229	4.17831	-0.543741	1.38701	-0.925578	0.00369704	2.53299	-0.984526	1.37283	-0.769606	1.72045	-0.544061	0.611699	-0.173382	1.5259	-2.16848	1.12053	-2.05874	-0.743327	-0.568662	0.044556	-0.0959092	-1.11846	-3.00102	1.85451	0.795431	0.356695	-0.106736	-4.3037	1.34505	2.03559	0.379492	1.0692	-2.1076	-1.19338	1.60346	-0.66713	-0.862112	-0.0332865	-3.5176	-0.653633	0.167173	0.722372	-0.33529	0.469316	0.572706	1.15967	-2.78692	-1.32108	-3.35431	-0.643166	1.4533	1.93734	-2.17345	-0.158116	-0.606111	1.9352	-0.503958	0.506624	-0.900544	-1.09131	-0.690721	0.823641	-0.678232	-0.444046	1.21726	-0.107684	2.52311	-1.86751	0.414755	-1.36642	-0.839795	-0.650486	0.80501	0.752232	-2.09318	-1.71103	0.120259	-0.941488	-0.954579	-0.656374	1.50649	-1.56986	2.49333	1.40045	1.15916	0.430371	0.800229	0.660002	0.321106	-0.296747	-1.14468	-1.14069	1.15959	0.0766195	0.908882	0.718666	-1.07883	4.02775	-1.58574	0.531211	-0.358891	-0.416653	0.958015	-0.757926	-1.5173	2.33062	0.392657	-0.954483	-1.33387	-1.73669	-0.604808	1.77877	-2.75872	-1.26437	0.542511	-2.46119	-2.1357	0.945086	-2.48689	0.505297	1.66132	-0.929655	0.184837	-1.23422	0.552305	-6.14897	-1.50516	11.7793	-13.507	-6.40173	5.69603	5.50101	-0.873979
	3ty0	-0.0910974	8.78665	-3.48615	2.667	2.35802	1.48136	-0.362259	3.0677	-0.936829	-0.783922	4.31032	1.29205	-1.5049	0.394831	-2.32916	-1.42156	0.966208	-0.950162	1.09649	-0.490143	0.655658	-1.16276	-0.661246	0.391821	1.1704	-1.96296	1.08539	-0.854217	0.464759	-1.05555	-0.706055	0.559794	-0.209637	-2.86758	3.11096	0.813668	0.654391	1.32142	-2.91686	-0.305507	1.85586	-1.22385	1.11135	-2.20743	-1.16595	0.847019	-0.848084	-0.554725	-1.18264	-0.721888	-0.623826	0.314507	0.124318	-0.0781312	1.00907	-1.3403	1.20024	-1.2552	-0.1866	-1.95565	-0.0570576	0.294335	1.89707	-0.792108	0.811982	1.77899	-0.630534	-0.673939	-0.0407968	0.857957	-0.449055	-0.305063	0.70322	-0.872009	-1.37372	1.09454	-0.377254	1.95829	-2.14657	0.366644	-1.26189	1.73794	-1.44116	3.18913	-1.30836	0.335421	-1.29005	-0.544944	-0.522001	-1.93502	-1.81509	0.330281	0.367157	-1.21759	0.304179	-0.30149	-0.410561	0.271984	0.433071	1.18521	0.650301	-1.28076	0.259484	0.723401	-2.34365	0.185575	0.181349	-1.37482	2.00717	-1.63559	-1.04999	-2.13934	0.486016	0.244573	-0.344642	-1.63719	1.50058	-0.292245	0.19287	-0.520479	-1.05722	0.174272	0.575448	-2.24505	1.84927	0.132753	0.27264	-1.64753	1.90477	-0.254526	3.25264	1.82726	-0.536081	-0.263088	-1.66145	1.2215	-3.81678	-0.814852	11.7556	-10.4797	-5.69841	4.55186	5.0541	0.210885
	3rxo	0.367307	13.9055	-1.14343	3.40749	4.20308	3.9664	1.31209	2.51338	0.446838	-1.87679	0.823333	7.23911	-1.37519	0.920688	-1.07371	0.40559	1.70024	-0.355786	1.99663	-2.73596	0.274804	0.247988	1.13303	0.136098	0.648804	-1.77871	-0.0760225	0.35213	0.0660741	1.66041	-0.582557	-0.644044	-1.46482	-0.694456	3.11349	0.745152	-0.401809	0.374729	-1.6763	0.242921	1.90762	-1.74711	2.88725	-1.14321	-2.29421	2.74953	-2.2287	-1.69711	-0.26717	0.211106	-0.314148	2.12437	0.933766	0.718693	-3.19185	0.149759	-0.663711	-3.4423	1.35806	-0.122641	-1.11926	-0.874887	0.378622	0.465794	0.877071	2.50385	0.0380098	1.11989	-0.00568348	2.53648	1.16608	0.741687	-0.503499	0.7481	-0.720392	1.37857	-1.25232	1.21952	-0.207038	-0.304212	-0.266005	-0.854307	-0.275046	1.9576	1.6449	-0.780518	-1.31586	-0.724136	0.120742	-1.97185	-0.28245	-0.536063	1.6432	0.114057	-0.813255	-0.132347	-0.181407	-1.75122	-0.875879	-0.257889	0.303339	0.571367	-0.239309	-0.710063	-0.63286	0.772249	0.461109	-0.822655	2.06954	-0.41139	0.789544	-1.72328	-0.517963	-0.766867	-0.0305683	-1.59705	2.70294	-0.588774	0.930569	-0.350594	-1.1357	2.08836	0.639763	1.25451	2.00533	0.344125	2.82262	-2.71773	2.00867	0.60636	1.23971	-0.0356854	0.71539	1.02305	0.124688	-0.252863	-7.43065	-1.84607	14.783	-14.6854	-6.99335	0.214081	6.75959	2.02536
	3rkz	0.686981	13.3843	-4.20337	3.10716	2.24512	2.7409	1.77193	3.48914	-4.21262	-2.67033	2.81116	4.61958	-3.76844	1.94457	-2.91771	-1.3146	0.672394	-1.0834	-0.160605	1.09922	2.18207	-2.27891	-2.42961	0.845541	1.94339	-4.48064	0.832168	-0.665241	0.480346	-0.359473	0.759053	0.0203835	-2.52115	-3.14204	2.07802	1.29014	0.71299	-0.393424	-5.28062	0.118326	0.905967	-0.263815	2.35007	-3.35193	0.279208	1.30123	-1.06196	-1.34701	-0.275711	-4.61221	-0.988146	-2.39604	0.988111	2.04762	-0.292712	-0.952068	-0.331115	-2.4425	-0.402196	-4.42438	-4.0015	2.95572	2.71254	-4.09811	1.62494	-0.567746	-0.806085	-0.488605	0.596455	-1.35978	-1.52896	1.38089	2.84387	-1.15947	-0.435091	1.16695	0.869298	3.39211	-3.38073	-0.347586	-0.487032	0.0271669	-1.99377	2.26012	-1.09369	-3.06289	-3.32683	1.42018	-0.082902	-1.58288	-1.41825	1.99836	-1.03156	1.58608	1.5811	0.448714	0.420318	0.173114	-0.596822	0.743688	-0.339336	-1.98571	-3.14068	0.130546	-0.0444779	0.613171	0.618943	-1.44498	3.73677	-2.64686	-0.668079	-2.22682	0.0300609	-0.953507	-1.39347	-2.01374	2.33132	0.440342	-1.07829	-1.98427	-1.43541	0.228152	0.891649	-4.43634	-0.582349	-0.00294159	-2.7916	-1.95784	1.08294	-2.46139	1.34265	0.850997	-0.599433	-0.37316	-1.94915	1.27014	-5.17851	-1.30345	13.6922	-15.4072	-6.83273	8.32127	5.62354	-1.94708
	3atm	0.395334	14.9902	-1.34088	3.53292	4.15938	4.06227	1.25324	3.03459	-0.0145306	-2.00399	1.00022	7.39808	-1.66149	1.05547	-1.38704	0.373358	1.98208	-0.015801	2.25833	-2.79005	0.103374	-0.237067	1.36516	0.114386	0.359168	-2.04404	0.0977112	0.671384	-0.122473	1.55234	-0.225401	-0.756945	-1.18751	-0.709076	3.2128	0.696342	-0.53916	0.509224	-1.98632	0.763246	1.93995	-2.01123	2.81396	-1.175	-2.30533	2.91994	-2.08699	-1.86194	0.0298589	0.411299	-0.469543	1.96529	1.30352	0.489083	-3.25836	0.139349	-0.979522	-3.75505	1.3234	-0.371952	-1.53151	-1.32084	0.434714	0.632432	0.924579	2.5461	0.329857	1.08042	0.150031	2.83151	1.24222	1.05427	-0.521382	0.408567	-0.647749	1.69094	-1.68453	1.37135	-0.342446	-0.481942	-0.506246	-0.694806	-0.312445	1.93722	1.56976	-0.691973	-1.30908	-1.11884	0.146688	-2.4135	-0.540624	-0.557914	1.59403	-0.420365	-0.731595	-0.0934933	-0.22644	-1.68525	-0.619532	0.0113628	0.340434	0.524842	0.052981	-0.529647	-0.673234	0.826242	0.426786	-0.808159	2.41481	-0.273417	0.895923	-1.76253	-0.565008	-0.506432	0.0587368	-1.62953	3.00004	-0.453788	0.918902	-0.30732	-1.09819	2.34541	0.940942	1.06125	1.76349	0.254615	2.11452	-2.64903	1.85102	0.0703384	0.898464	0.175189	0.673156	1.15427	0.123377	0.15506	-7.90288	-1.98791	15.8409	-15.2014	-7.24593	-0.327909	6.92081	1.86715
	3rxi	0.378807	15.0178	-1.37228	3.51589	4.15238	4.04086	1.22298	3.05816	-0.0459741	-2.04511	0.999738	7.399	-1.68071	1.05601	-1.40139	0.372312	2.02017	-0.00357969	2.24363	-2.77931	0.0970001	-0.258077	1.33756	0.129062	0.341825	-2.04359	0.0952333	0.65961	-0.133693	1.60602	-0.217906	-0.772538	-1.17691	-0.681213	3.23881	0.730792	-0.54583	0.499119	-1.99737	0.782294	1.94107	-2.01706	2.81307	-1.15555	-2.28547	2.95273	-2.08773	-1.81643	0.0258999	0.399605	-0.475526	1.97833	1.31683	0.51845	-3.29419	0.125399	-0.98714	-3.75948	1.33953	-0.383688	-1.54285	-1.34768	0.452862	0.588101	0.919028	2.5341	0.312058	1.09462	0.167713	2.8244	1.24998	1.0511	-0.547469	0.391364	-0.674069	1.69415	-1.7217	1.35446	-0.339727	-0.516605	-0.505117	-0.671579	-0.320573	1.96627	1.58552	-0.677963	-1.27001	-1.13446	0.130383	-2.41824	-0.545859	-0.572742	1.58135	-0.431314	-0.760945	-0.114348	-0.223853	-1.73513	-0.62626	0.012773	0.324778	0.558068	0.0659528	-0.541536	-0.66002	0.844892	0.415954	-0.801541	2.41936	-0.255961	0.914825	-1.75671	-0.553446	-0.508197	0.0708248	-1.63305	3.02699	-0.449436	0.922182	-0.293711	-1.08706	2.32651	0.923223	1.06409	1.75092	0.235681	2.0396	-2.65909	1.82011	0.0455058	0.871369	0.189264	0.679836	1.17478	0.125784	0.126483	-7.9228	-1.99007	15.88	-15.2148	-7.25746	-0.366912	6.93766	1.85527
	3rxj	1.01694	12.7669	-1.93731	3.9451	3.98165	3.25225	0.664944	2.47795	-0.558954	-2.04171	0.561597	5.44762	-0.780315	0.872466	-1.42798	0.876393	2.41529	-0.52657	1.73008	-1.92683	0.390074	0.154013	0.599961	-0.118747	-0.679228	-1.82529	1.14551	0.420917	-0.944123	2.26133	-0.205101	0.15597	-0.0539576	-1.19992	3.46366	0.00508073	-0.509769	0.359826	-1.72121	0.495313	1.16964	-1.97324	2.67731	0.22778	-2.2149	1.04954	-1.38129	-2.01449	-0.468388	0.557541	-0.493868	1.49144	0.518457	0.373572	-2.50793	-1.02056	-0.390066	-2.43955	1.22584	-0.678683	-1.23819	-0.854384	0.753631	0.125526	1.48745	1.84055	0.132938	1.95979	0.654025	2.44984	0.349534	1.28314	-0.271756	1.17207	0.371227	0.984332	-2.46422	0.785513	-0.753412	-0.341776	0.00184695	-0.205231	-1.35467	2.32435	0.72201	-0.060809	-0.753583	-0.738878	0.404214	-2.18758	-0.768228	-0.625257	2.23514	-0.662434	-1.35678	-0.545287	-0.170364	-0.89045	-0.399478	0.116775	0.693139	0.840766	0.834347	-1.14739	-1.11307	0.761698	0.363657	-0.404912	2.089	0.11894	0.558627	-2.25878	-1.0863	0.193085	0.0924309	-2.77756	2.69323	-0.995926	0.549973	-0.459202	-0.874591	2.31229	0.635847	1.13852	1.13377	0.82769	1.98655	-2.77901	2.49581	0.801683	1.31611	0.460955	1.199	1.75521	-0.012511	0.250168	-6.76987	-1.70748	13.5304	-14.3005	-7.00331	-0.290782	6.96234	1.02321
	3s3n	0.470127	10.8583	-0.857254	3.17093	4.41265	4.0155	1.33957	2.29419	0.401531	-0.0590857	1.08087	5.93317	-0.0147156	-0.747514	1.60082	-0.418143	1.047	-1.33584	2.67241	-2.13648	-0.0192316	0.687355	1.66134	-1.75579	1.93659	-1.26647	0.362609	-2.00901	2.2599	-0.0798034	-0.499563	0.580426	0.330111	-1.65343	1.90328	0.68988	0.347688	0.513753	-2.68513	0.491786	2.58558	-0.52584	0.752929	-2.07474	-2.42989	1.55045	-1.61622	-2.00592	-0.446259	-0.457111	0.377627	1.30121	-0.0450199	-2.27707	-0.731766	2.17133	2.06481	-3.56539	-2.62766	0.482264	1.0306	0.347497	1.23324	2.01617	-1.94144	0.735194	2.57758	-0.83714	-0.503701	0.702843	0.638332	-0.960442	-0.282901	-0.203362	1.88383	0.78606	0.0985096	2.54647	-0.257407	1.29687	-2.34269	-1.14806	0.44049	0.315605	1.12278	-2.06867	-1.01407	-0.249529	-0.802669	-0.600564	-0.140037	1.28571	-0.596931	1.22611	2.16774	2.57321	0.484261	2.1429	0.436072	0.117405	0.770056	-1.55979	-0.26298	1.8827	0.364299	1.67368	0.633293	-1.44805	3.11387	-0.483542	0.749071	-0.608029	-1.3573	1.50112	-0.876067	-1.1062	1.63081	-0.224994	0.519066	-0.66176	-2.27058	0.141753	3.41655	-0.89701	-0.200101	0.979843	2.13452	-2.91021	2.65265	-0.864565	1.30901	-0.455589	0.304315	-0.26939	-0.586778	-0.24909	-7.87413	-2.04659	11.6861	-13.9249	-6.47057	5.05552	5.13525	0.951369
	3skg	0.973718	5.33032	-2.25139	2.26946	2.92004	1.97295	0.556816	2.69288	-1.64495	-1.21986	1.29199	1.95772	-0.834237	0.533029	-0.141896	-0.892517	0.758229	-1.05908	1.30827	-0.953456	1.72556	0.576457	-0.807799	-0.996793	0.195216	-0.256576	3.12307	0.0818661	-0.214535	-1.45431	-0.875723	0.281681	-2.97195	-2.84253	2.81006	-0.0780048	0.766419	1.21985	-1.90566	-0.800609	1.38304	0.555748	0.245633	-0.095505	-0.985005	-1.22188	0.72822	-1.06523	-0.28667	0.0693486	-0.15068	-0.668553	0.165283	-1.45242	1.02	-2.05394	2.276	-0.407629	-1.20224	0.476631	0.0062241	0.911815	2.37713	0.0561907	-1.08123	-0.1027	0.471941	-0.551405	-0.951547	0.183765	0.422035	-0.251661	-0.730576	0.274644	1.17501	0.233996	0.237786	1.69609	-0.83127	0.917856	-2.15862	0.186747	-1.42746	2.02441	-1.41351	-1.11663	0.407037	0.263463	-1.4459	-0.245141	-1.15323	0.687912	-0.977012	0.130929	0.430444	1.10685	-0.23242	1.05076	-0.698904	1.64167	0.90488	-0.805183	-0.27447	-0.0643589	-1.40286	0.744495	-0.662903	-1.38761	1.7801	0.0108348	-0.402093	-2.08595	-0.845875	1.3698	-0.556496	-1.81321	1.61105	-0.667629	0.46162	0.0108143	-1.28974	-1.34239	0.93949	-1.5754	0.00209624	0.982555	-0.0337944	-2.85899	3.2093	-0.650191	2.8298	0.839715	0.588001	-0.274576	-1.6411	0.915472	-4.40942	-0.963125	6.02006	-10.8962	-5.82694	6.78786	5.62886	0.10719
	3at3	1.3259	14.1966	-2.72232	3.20593	2.7023	2.27578	0.665326	2.35146	-3.13477	-1.00323	4.01306	3.35155	-1.77674	1.33899	-2.61685	-1.17768	1.76209	-1.56481	0.821853	0.839142	0.564115	-1.62957	-0.127348	1.59718	0.674337	-2.86256	0.356291	0.0130221	-0.822883	-1.04631	1.02209	0.262721	-1.72579	-1.11876	1.97811	-0.27791	0.057154	1.0255	-4.23769	0.478749	1.57061	-0.99362	2.37166	-3.71267	-1.08367	1.54165	-1.39758	-2.59504	0.434651	-2.57533	-0.775088	-0.139613	0.0781885	1.02744	-0.99405	-0.363527	-0.907348	-1.22637	0.532754	-4.23578	-1.41704	2.90127	0.880821	-0.612034	1.48516	1.06331	-0.428653	-0.695065	0.547939	0.317778	0.753641	1.14088	2.61872	-0.661587	-0.486395	0.762004	1.00182	3.00897	-1.54268	-0.468073	0.0260901	-0.0183054	-1.11542	1.15793	-0.0386629	-1.63519	-3.1725	-0.911593	0.0939421	-2.33618	-0.847887	0.80936	0.967281	-0.723095	1.17176	-0.142298	-0.0372295	-0.433256	0.952031	0.586637	-0.243779	-1.72289	-0.947446	-0.522466	-0.75301	0.333619	0.739823	-0.628279	3.3233	-2.0518	-0.941301	-1.61574	0.0976831	-1.50978	-0.892556	-1.50976	1.74037	0.105333	-0.243954	-0.983695	-0.993468	1.27513	0.109069	-2.50432	1.0538	-0.360766	1.02394	-0.356546	0.78953	-1.60179	2.08552	1.52039	-0.282513	-0.215767	-1.98884	0.635945	-4.05599	-1.01456	13.149	-12.4928	-6.22481	3.34924	5.4962	-0.133652
	3rdh	1.22182	15.0193	-1.89366	2.38201	4.31794	3.83497	1.93385	2.34731	-1.66566	-0.0378281	3.54075	6.99812	-1.56809	1.60344	-1.73379	-2.46168	-0.450155	-1.31717	-0.0141029	0.265656	2.1003	-0.196044	0.238551	0.481125	0.647699	-2.48696	-0.0675723	-1.281	-0.926088	0.216293	0.574817	-0.0855086	-0.774295	-0.398746	2.54107	0.172612	-0.206216	1.58232	-3.32948	1.5926	2.53255	-0.242164	2.62668	-3.17067	-0.865297	1.95996	-0.800139	-0.83587	-0.0118399	-1.15866	1.34282	0.476937	0.127797	1.58857	-2.69025	2.00289	-1.52027	-2.44483	0.680232	-1.70011	-0.960416	0.348078	0.740958	0.788429	0.160197	3.56875	1.94754	0.542637	-1.04649	0.77416	1.4125	0.336865	1.493	-0.411747	-0.682872	0.492619	-0.083455	2.61723	-0.550335	-0.166803	0.0267569	-0.658347	-0.484491	1.38703	1.13959	-0.784546	-1.7847	-1.64406	-0.879781	-2.43343	-0.496542	0.40237	1.1841	-0.522411	0.189966	-0.613549	0.679374	-0.909947	0.458316	-0.548817	-0.0559114	0.0443692	-0.653788	0.513438	0.528313	0.586427	0.385655	-0.782485	2.79228	-0.510507	0.56708	-2.29574	-0.954848	-1.35263	-0.545108	-1.57923	2.36935	-0.442491	0.546539	-0.202738	-1.56308	3.05064	0.805015	-0.246172	1.20751	-0.025563	2.32921	-0.583279	0.509183	-1.08725	1.57603	0.654109	0.53643	0.148728	-0.896745	-0.476751	-6.75309	-1.76948	15.7047	-15.1818	-7.5763	3.81778	6.66337	1.38656
	3n4c	0.700465	11.265	-1.67619	2.5024	3.96015	3.08759	0.207628	1.81822	-0.539417	-2.02864	-0.256419	6.1728	-1.15125	1.27903	0.211427	-0.998245	1.04348	-0.428847	1.45907	-1.56565	0.56002	-0.110866	0.395919	-0.350932	1.00002	-1.17253	0.426472	0.0206279	1.34093	0.454561	-0.185295	-0.334558	-0.783317	-0.870178	2.48931	1.87552	0.082074	0.552979	-2.29574	0.496394	2.7193	-0.834087	1.95253	-1.39867	0.301689	2.2995	-1.27604	0.212087	-0.997413	-0.88876	0.435805	0.250677	0.617319	-0.0588737	-0.352623	0.272324	0.214205	-3.25599	0.0996614	0.677574	-0.118016	-0.47481	1.12233	-0.0882252	-0.9381	0.90082	0.893759	0.404025	-0.202312	1.43975	0.706506	-0.459113	-1.53437	0.511744	-0.526195	1.18765	-0.409858	1.44613	-0.159833	0.54178	-0.77108	-0.479476	-0.284463	2.17005	1.19907	-1.06609	-0.752473	-0.0745631	-0.174923	-0.875453	-0.0499232	0.0663537	0.728117	0.743895	0.273055	1.7277	0.39285	-0.265858	-0.603543	0.71639	0.547969	0.456154	0.127324	0.320566	0.00551133	1.48976	0.0374136	-0.946101	2.23234	0.131403	1.55552	-1.30545	-0.276878	0.10865	-0.32501	-1.3525	2.36145	-0.429697	0.638322	-0.294158	-1.41198	0.843335	0.860819	0.291079	0.99428	0.6617	0.922371	-2.66898	1.98684	-0.138312	1.09261	-0.217266	0.282761	0.210847	0.188788	0.146348	-6.79083	-1.6864	11.5523	-14.4441	-6.76543	3.7157	5.38372	0.809954
	3shy	0.218077	16.8248	-4.05101	1.89668	2.44	3.10744	1.09948	4.0015	-3.82683	-3.2518	1.9137	8.02652	-3.3809	3.23047	-2.46567	-3.63331	0.52877	0.39782	-1.08169	0.320688	2.62044	-1.80552	-1.68129	1.70699	2.50879	-4.3355	-0.275018	-2.76188	1.55961	0.379368	2.47382	-0.245767	-1.38231	-2.01283	1.28996	3.14575	-0.160959	-1.1485	-6.45601	1.93936	3.37172	-0.0457824	1.7534	-3.6966	2.45678	5.2155	0.0157904	3.70922	-1.38995	-4.88214	0.848611	-2.10151	2.19869	2.42408	-1.7072	1.16426	-0.997955	-4.17026	0.327984	-4.5805	-0.919267	-0.589087	2.01222	-2.67661	0.780891	0.482621	2.12838	-1.24631	-0.463787	-0.660274	0.0530136	0.0624621	1.1652	-3.15422	-0.438672	0.133722	-0.274177	3.65449	-2.07371	-0.279946	-1.23897	0.0050724	-0.345187	1.72762	0.13829	-3.6036	-1.82834	0.0618629	-1.70266	-0.676163	-0.398512	1.54978	-3.28	2.62879	1.54067	0.876662	1.61451	-1.42124	-0.445504	-0.120451	-0.721034	-0.861798	-2.85323	2.1398	1.65182	1.17907	0.192986	-1.63257	4.25564	-1.90527	1.11803	-1.08862	-0.146709	-1.22608	-0.853264	-0.681357	3.34295	1.63009	-1.1167	-1.73667	-2.07597	-0.692347	1.70673	-4.2639	-1.03848	0.39204	-5.58694	-1.64865	-0.0507167	-4.21117	-1.00239	1.01948	-2.34544	0.25751	0.198687	-0.264652	-7.67485	-1.88007	16.9907	-16.3379	-6.98961	6.56288	5.04335	-2.151
	3sfh	0.176564	13.9275	-3.22655	3.40692	3.52578	2.75789	-0.159475	2.88002	-1.59411	-4.05853	-0.702591	6.04946	-1.56321	1.21006	-2.06078	-0.601747	2.84446	0.467835	0.154331	-0.914845	1.01168	-0.766955	-1.72658	-0.0142029	-0.734104	-1.63914	0.5109	-0.650183	-0.255555	1.17517	0.898156	0.189343	-0.527922	-0.461091	3.03152	2.38164	-0.775719	-0.0468501	-3.02879	0.250326	2.56409	-1.79154	2.74733	-0.771631	-0.82254	3.24328	-1.20348	0.19746	-0.808833	-1.01486	-1.04756	0.674602	0.490471	-0.535518	-0.834725	-1.83367	-0.0678847	-3.22654	0.155808	0.492508	0.669501	-1.60266	0.562851	-0.324132	0.85554	0.816703	-1.22902	0.4618	0.726987	1.3121	0.930259	0.925541	-1.86859	-0.654573	-0.450382	0.361765	-2.09459	0.766375	-0.627711	-0.312586	0.0555904	1.126	-1.43037	3.54231	1.16645	0.339362	0.974569	-0.193388	0.230854	-1.34745	-0.991969	-0.799113	1.14883	0.666834	-1.24983	-0.459426	0.0877221	-1.54714	-0.548281	-0.213187	-0.219638	1.28302	0.956033	-0.352927	-1.18334	0.65611	-1.14491	-0.873841	2.10988	0.8549	0.90412	-2.41365	-1.06901	-0.361367	0.497353	-2.30044	4.03035	-0.16439	1.29506	0.688465	-1.11482	0.971601	-0.182793	0.852234	1.0242	0.639909	-0.767274	-2.78379	1.75999	-0.35896	0.83303	0.481746	-0.15945	1.62935	0.575078	1.62237	-7.15378	-1.68625	14.9479	-15.3944	-7.08773	-0.557564	6.71448	0.119009
	3thd	5.55484	13.793	-2.78276	6.32099	6.59884	4.04772	1.92723	8.30202	-5.52688	-5.16946	-1.13699	8.04924	1.26854	4.61475	-0.144152	-1.54491	1.94937	0.814611	1.06145	-2.86809	3.77407	-0.487149	-3.83086	-2.84891	-4.85165	1.96861	4.16717	-1.46827	-1.43019	-2.74352	2.68466	4.66157	1.37741	-3.04853	4.84006	-0.882901	-0.995177	1.40557	-5.06609	-2.81295	2.64051	-1.01336	5.09184	2.64563	-2.05586	-2.5185	2.35445	-1.26054	0.398332	-1.00845	-2.23833	2.26774	-1.89651	-4.6575	-1.02078	-5.5117	2.70824	0.229137	-3.14744	-1.82407	2.42958	5.48897	1.98337	-0.645423	-4.56564	-1.46624	4.27496	-2.65622	-0.744706	0.850988	-0.377377	-0.335786	-1.04118	-2.3999	2.13988	-0.714458	0.838362	1.35205	3.19604	2.65464	-2.2807	1.4633	-3.4887	4.77559	-0.570193	-0.567564	4.62229	2.17522	-1.01028	-0.964474	0.859991	-1.0364	0.570113	3.60316	0.231039	-3.56859	0.490723	0.489903	-1.1508	0.778019	-0.43343	0.339063	0.757282	-3.83627	-0.386142	-1.41056	-1.11004	0.208292	3.34061	2.85109	0.0347538	-3.87566	-5.01825	1.05151	0.559408	-6.02257	4.57417	-0.832872	1.63662	2.86404	-0.879172	2.25502	-0.593758	-0.116153	0.607968	2.56596	1.96106	-2.47709	7.6204	-2.17079	2.57809	0.964989	0.54163	2.9406	1.67038	5.8832	-6.27782	-1.70343	10.5761	-20.0001	-9.1949	4.76177	9.72204	-2.76452
	3zvv	3.48479	17.5787	-2.56989	4.26983	4.14111	2.9712	1.49892	1.80604	-3.91223	-1.88601	3.70624	5.08859	-0.809922	2.5486	-1.76722	-1.04223	2.51262	-1.91017	-0.487631	2.37877	1.65907	-1.02065	-0.27044	1.88336	-1.59466	-3.52922	0.253076	-2.36051	-2.8614	-0.622673	1.97292	-1.17201	-0.426139	-0.817945	1.93425	-0.470563	-0.653106	1.16501	-4.31162	0.877889	1.391	-0.310841	4.2087	-3.54094	-0.510121	0.735951	-0.396514	-2.50343	0.901364	-2.43285	0.907488	-1.31127	-0.382996	0.833879	-2.05838	0.966851	-3.01534	0.0578878	-0.0386512	-4.98632	-1.16566	3.08429	-0.116858	-0.35545	2.05456	2.21803	2.43063	0.727549	0.907687	1.03849	0.240154	1.15753	3.85743	-1.59333	0.938877	-0.454003	-0.999559	2.93061	-0.903483	-1.38901	0.679476	0.323919	-1.53284	0.5448	1.38788	-1.23237	-1.67999	-2.41498	-0.51801	-3.1591	-0.142714	0.53892	1.1458	-0.608733	0.91268	-1.71952	0.485643	-0.505956	1.39701	-0.524474	-0.434452	-0.344841	-0.650584	-2.00877	0.989007	0.086167	0.747058	0.664228	3.81233	-0.79327	0.0168296	-1.94312	-1.51104	-2.35594	-0.898469	-2.60598	2.81213	0.151722	-0.407682	-0.413485	-0.873723	2.93217	-0.895534	-2.08882	0.386116	-0.469293	0.930366	1.15824	-0.734411	-2.85712	1.55456	1.62088	0.215629	0.689631	-1.62374	0.381716	-4.71874	-1.21395	15.0303	-14.9126	-7.56164	2.68641	7.70496	-0.209578
	3r91	0.718895	14.6567	-4.18124	3.23277	2.47258	2.68602	1.46256	3.93994	-3.98807	-2.8125	3.24728	4.83036	-3.37643	2.04289	-3.21812	-1.71037	0.965622	-0.718654	0.0247768	0.918982	2.08777	-2.54975	-2.53154	1.24142	1.25912	-4.47249	0.610034	-0.888648	0.041453	-0.932721	1.08725	0.0259001	-2.45197	-3.10795	2.12963	1.08708	0.439115	-0.400168	-5.19829	0.554368	1.33201	-0.899683	2.61598	-3.44005	0.12434	1.64935	-1.14233	-1.42336	0.454471	-3.64767	-0.961901	-1.76244	1.3912	1.7101	-0.493345	-0.965569	-0.489337	-2.45481	-0.327541	-4.35577	-3.23921	2.57233	2.24538	-3.27054	2.14783	-0.048834	-0.778396	-0.690172	0.643178	-0.936687	-1.06178	1.3185	2.55759	-1.33417	-0.281892	1.10873	0.895036	3.2052	-3.30324	-0.432067	-0.263187	0.124281	-1.9839	2.33462	-1.05069	-2.65987	-3.03986	0.77731	0.162458	-2.08138	-1.44707	1.60163	-0.698443	1.03292	1.50368	0.341521	0.444457	-0.216845	-0.225428	0.989595	-0.322446	-1.88345	-2.49545	0.0925424	-0.372315	0.157385	0.694175	-1.38612	3.71411	-2.5217	-0.759374	-2.30611	-0.0643686	-1.05219	-1.11639	-1.89395	2.59246	0.616192	-0.716015	-1.5247	-1.39991	0.402748	0.667433	-3.90931	0.126483	-0.22781	-2.12019	-1.79831	1.24776	-2.57542	1.45884	1.17939	-0.855538	-0.133015	-1.80423	1.26287	-5.34136	-1.29521	14.6629	-15.4252	-7.07334	6.49819	5.8549	-1.77504
	3mt7	1.8286	9.01757	-2.40546	2.72191	4.53205	2.83884	0.874674	2.37527	-2.81944	-1.45175	0.392786	3.48008	-1.00299	1.01584	0.0908534	-0.811699	1.48737	-1.4415	2.66454	-0.840932	2.80238	1.09324	-2.26478	-1.06661	-1.57719	-0.205204	3.1571	0.618688	-1.16831	0.284769	-0.202548	-0.231177	-2.45749	-0.797264	3.91012	-1.19329	0.061338	1.00886	-2.5902	-1.85055	1.82901	0.428234	1.83658	0.889362	-1.53991	-1.73695	0.111971	-1.38981	-0.354926	-0.0201008	-0.372277	0.25892	-1.14597	-0.702878	-1.16893	-2.56189	1.56661	-0.333682	0.315142	-0.820002	-0.158146	2.25355	2.23643	-0.254232	-2.419	0.806784	1.04559	1.24858	-0.699747	0.806794	1.41579	1.87011	-1.32989	1.42286	1.24728	-0.199551	-0.563006	0.93669	-0.45937	0.500091	-0.455772	0.313102	-2.53771	1.83473	-0.455188	-1.06154	1.39246	0.0633363	-1.32534	-0.843167	-0.441488	-0.0193159	0.326554	-0.695946	-0.450486	0.0190212	-0.111593	-0.403361	-0.981615	0.621395	0.104149	0.260729	0.178585	-0.997531	-1.27458	-0.214468	-0.464882	-1.11502	1.57399	0.244854	-0.241344	-3.10904	-1.98376	0.854665	-0.276683	-3.25399	1.95236	-1.69827	0.88248	0.639526	-1.24981	0.403869	0.494911	0.0308042	0.856282	1.34311	1.9013	-3.05127	4.32013	-0.975023	3.46503	0.909415	1.1922	1.00945	-0.81799	1.28801	-5.73683	-1.28176	8.92697	-14.3481	-7.45875	4.36949	7.23326	-0.22967
	3ti4	1.96029	7.7842	-2.16143	2.69245	4.83596	3.12194	0.76573	3.64765	-3.77347	-1.13198	-0.325924	2.54005	-0.449265	0.124189	1.14007	-0.302366	1.55777	-1.92171	3.12388	-1.26529	2.2677	1.18403	-1.75428	-1.70625	-2.56729	-0.0574299	4.33816	0.859467	-1.69832	0.145293	-0.81471	0.364318	-4.10563	-0.163533	4.30848	-2.46597	0.225418	0.305112	-2.77054	-1.21793	1.50844	-0.288793	1.59568	2.45433	-2.93432	-3.8605	0.99949	-2.39908	0.513735	0.691988	0.308122	-0.275863	0.243321	-1.76798	-1.49825	-4.04793	2.00134	-0.142783	0.79933	-0.757878	-1.28261	3.53854	3.65737	-0.378439	-2.38712	0.506944	1.5194	-0.110102	-0.380452	0.577018	1.53513	1.89756	-1.7786	1.96108	1.17078	-1.29977	-1.00515	0.924969	0.170726	0.590891	-0.500858	0.0203716	-2.72396	1.54472	-0.253086	-1.23694	2.85687	-0.304472	-2.65425	-0.808797	-0.76036	0.0479397	-0.946237	-0.976121	-0.790751	-0.221981	-0.508214	0.67072	-0.706977	1.50101	0.477815	0.126653	0.600488	-0.854316	-1.26823	0.118146	-0.353201	-1.10146	2.04831	0.630965	-0.260258	-2.87368	-2.60603	2.64004	-0.408843	-3.92808	0.878522	-2.1669	0.628157	0.528589	-1.57443	-0.112614	1.7853	-0.503843	-1.03692	2.07666	1.15492	-4.25995	5.60511	-1.30901	3.05524	0.829325	1.84668	1.10285	-1.37321	0.879496	-6.05932	-1.30848	8.1191	-14.2257	-7.6151	5.79468	8.36839	-0.0292116
	3ohf	0.0250382	7.17634	-3.0273	2.89955	3.07691	1.58291	-0.657335	0.70449	-0.397343	-1.39918	1.02173	1.9974	-0.589422	1.00289	-0.138865	-0.581114	1.33834	-0.845947	0.353081	-1.1448	0.700724	0.0736519	-0.24303	-0.507273	0.851503	-1.61259	1.84216	0.538033	1.2702	-0.312948	-0.475491	0.225525	-0.866785	-2.53928	2.6419	1.47286	0.447615	1.18741	-2.4138	-0.433366	2.29233	-0.59801	0.633244	-0.644363	-0.487674	1.18375	-0.542061	-0.948231	-1.33642	-1.29759	-0.403558	-1.01879	0.407981	-1.08043	1.11298	-1.24136	1.45549	-1.41853	-0.624742	-0.403989	0.10156	-0.832773	1.40607	-0.336785	-0.0181456	0.206296	-0.881222	0.543159	0.112814	0.9769	-0.898721	0.508188	-0.770152	0.302531	-0.190812	2.31376	-1.41489	1.35693	-1.08066	0.948583	-1.51214	0.979005	-0.91485	3.03501	-0.388798	-0.226102	-0.418689	0.582216	0.0447438	-0.214462	-1.19276	0.30539	0.369208	-0.0137351	-0.020667	1.50723	-0.949838	0.515336	-0.288218	1.32636	0.952761	-0.333948	0.454915	0.482127	-1.62413	1.13177	-0.156932	-1.47988	1.79163	-0.410359	0.203928	-1.61638	0.338825	0.964354	-0.412582	-1.5795	1.82388	-0.356676	0.152873	-0.728324	-1.44915	-0.642418	0.86975	-1.15805	0.731993	1.29238	-0.459011	-2.83733	2.255	0.506568	2.01692	0.84426	0.0508585	0.179904	-0.814988	0.858295	-4.96085	-1.19223	8.7181	-11.3148	-5.589	3.23303	4.33837	-0.330309
	3pi5	0.74	10.0776	-3.0573	2.51167	2.60963	1.90854	0.128817	2.11989	-1.82321	-1.69593	1.78551	3.87414	-1.27524	1.77518	-1.75533	-1.68622	1.02204	-0.320046	-0.260982	-0.174442	1.73772	-0.631804	-0.227266	0.204992	0.768526	-1.73302	1.82112	-0.464656	-0.0618738	-0.328237	0.341936	-0.149876	-0.849442	-2.0032	2.59316	0.912503	0.0316571	0.90937	-3.07883	0.665565	2.41522	0.0207675	1.01664	-1.45395	0.363449	1.71332	0.30284	0.501635	-0.438177	-1.41507	-0.0765965	-0.297549	1.23322	0.225958	0.749303	-0.989873	0.383183	-2.22696	-0.445101	-0.834514	-0.660246	-1.13132	1.67557	-0.337194	0.35777	1.25579	0.0281049	0.0108505	-0.449654	0.405277	0.204977	0.160577	-0.32177	0.0121539	-0.648121	0.898494	-0.633053	1.81313	-1.5388	0.116063	-0.935147	0.15366	-1.31106	2.47635	-0.554044	-0.170736	-0.835397	0.123643	-0.325538	-1.02249	-1.15838	0.461757	0.124708	-0.086053	0.126319	0.620424	0.551858	0.227116	-0.214271	0.989859	0.424231	0.0188877	-0.194664	0.547544	-1.17276	0.624291	-0.463794	-1.24969	2.17185	-0.463053	0.0602653	-2.02988	-0.100247	0.0588201	-0.250239	-1.59873	2.5045	-0.250507	0.271619	-0.146054	-0.996319	-0.241559	0.549756	-1.01344	0.653835	0.606925	-0.856211	-2.15035	1.32994	-0.85606	1.64192	1.0975	-0.0582671	0.302546	-0.733162	0.655872	-5.30731	-1.26281	10.7653	-12.2332	-6.07513	3.79874	5.21448	-0.28535
	3as1	-0.675976	12.925	-1.67037	1.60052	4.68096	3.55539	-0.280613	2.15471	1.67988	-2.43271	-0.474325	8.97498	-3.82085	0.831093	0.150943	-0.122062	1.43515	1.29807	2.27259	-3.97223	-0.807343	0.269668	2.07459	-0.224019	1.31995	-1.53429	-1.25902	-0.192809	3.42337	3.98993	0.346969	-2.94154	0.419254	0.346423	3.70141	4.18919	-0.361887	1.22268	-1.76897	1.20153	2.69047	-0.545435	3.14768	-1.42618	0.774476	5.5943	-2.20787	1.32803	-2.65471	-0.93943	1.65662	0.490144	1.73301	0.952122	-3.7298	1.3241	-1.52	-5.0035	2.38728	0.842976	-1.48339	-2.53343	1.18583	-2.8994	-1.13181	2.76986	0.278195	2.23756	-0.0806364	3.10174	1.02879	-0.259854	-3.81737	-0.93775	-1.57113	1.15077	-2.07122	0.897451	1.31696	-1.275	-2.18255	0.860912	1.19684	3.73043	2.92911	-0.69187	-0.215424	-0.58066	-1.10009	-0.986714	0.315516	-1.06356	-0.537337	-0.0547354	-0.989803	0.998913	0.615498	-4.10442	-1.80929	0.481627	0.336501	1.74832	-0.202823	-0.246818	1.44987	1.44933	-0.562326	-1.69208	2.30026	0.0332796	3.11099	-0.186819	0.97352	-0.797639	0.530656	0.487629	2.59281	0.0841024	0.403801	-1.50265	-1.37268	2.44786	0.957042	0.0157786	1.90607	0.824231	-0.690871	-2.60501	1.77932	0.0710909	-0.87934	-0.322349	0.305071	0.799002	1.97665	-0.544605	-8.86548	-2.22631	16.9655	-16.2217	-7.12827	1.41378	5.96054	1.06402
	3np7	1.73138	9.3789	-2.35445	2.72939	4.03704	2.41934	0.537279	2.58746	-2.77868	-1.41379	1.27406	3.10854	-0.80698	0.772594	-0.320264	-0.724573	1.87061	-1.32085	1.51141	-0.34543	2.5146	1.26235	-1.2092	-1.06853	-1.40117	0.026577	3.51908	0.118394	-1.08701	0.763119	0.212138	0.30809	-2.11994	-1.28969	3.184	-1.35448	-0.081173	0.340609	-2.48445	-0.758	1.451	0.382307	1.77384	0.735345	-1.31284	-1.85988	0.439207	-1.27987	-0.286553	-0.0613829	-0.224144	0.283087	-0.585117	-0.578137	-1.03618	-1.57416	1.54494	-0.566232	-0.387704	-1.07063	-0.196738	1.82145	2.1459	-0.142603	-1.64901	0.73527	0.757556	0.94738	-0.664267	0.679349	0.855481	1.57027	-0.523344	1.0384	2.29985	-0.930955	-0.653485	1.26017	-0.471051	0.536965	-0.466086	0.385609	-2.36384	1.62732	-0.449313	-0.874513	1.14254	-0.257371	-1.26421	-0.900985	-0.376981	0.0200741	0.336562	-0.835699	0.00202957	0.0213099	0.572867	0.597411	-0.757235	0.580044	0.50397	0.15016	0.175476	-0.77878	-1.17124	-0.345995	-0.0512532	-0.768513	1.65948	0.28149	-0.38032	-2.94556	-1.79502	0.850246	-0.225591	-3.10384	2.02407	-1.53505	0.759963	0.565548	-1.25153	-0.00874149	0.876394	-0.127222	0.269377	1.62509	1.33459	-2.54827	4.11728	-0.796466	2.7486	0.514939	1.19525	1.00413	-0.979967	1.35531	-5.18451	-1.20704	8.3088	-13.5607	-7.08133	2.93807	6.29367	-0.717451
	3pkc	1.15573	7.26968	-2.30805	2.87036	4.02326	2.85645	0.452186	3.08849	-3.10468	-2.23182	-1.24141	1.99128	-0.272682	-0.815782	1.40161	-0.0945735	2.0776	-1.66606	3.18506	-1.7048	1.11823	0.489043	-1.678	-1.21673	-1.49287	-0.481179	3.31864	-0.179476	-0.497172	-1.71768	-1.96972	-0.203354	-2.83153	-1.51308	2.60674	-1.45915	0.714503	-0.810561	-2.75971	-1.90997	1.49644	1.08416	0.787815	1.37975	-2.11773	-2.4581	-0.280961	-1.0868	0.989515	-0.418337	-0.83989	1.20311	0.0612233	-2.5777	0.584494	-2.79885	2.70277	-1.02897	-0.315254	0.136044	-0.390177	3.82645	2.6193	0.615564	-1.36044	-0.725809	0.583743	-1.81774	-0.191745	0.415873	0.332493	1.08203	-2.61663	2.03384	0.468809	-1.12586	-0.0834271	1.07257	-1.44596	1.32895	-1.21466	-1.16407	-2.41101	0.581506	0.282153	-1.24441	1.05992	0.314819	-1.45766	-0.206018	-0.434612	0.806717	-1.10454	0.961618	0.214206	1.93906	-0.607644	2.06989	-0.161395	0.985253	0.451036	-0.202568	0.47596	0.457266	-0.984337	0.823042	0.385026	-1.09585	2.9467	0.161683	0.18512	-1.58522	-2.0459	3.21756	-0.567616	-3.23223	1.64134	-1.71084	0.185905	0.156144	-1.75583	-1.76724	2.24395	-0.443423	-1.36619	0.89572	-0.423202	-4.52087	4.44842	-1.22745	2.4178	0.629051	0.4696	0.600286	-1.27117	0.559825	-6.22941	-1.24558	7.7216	-13.5232	-6.84497	6.18844	7.97587	0.575816
	3r92	0.837848	13.6011	-4.04913	3.26724	2.42969	2.67279	1.62969	3.47623	-4.02312	-2.63539	2.94706	4.57846	-3.31364	1.96941	-3.03231	-1.45096	0.668736	-0.969782	0.0153722	0.782723	2.32069	-2.28835	-2.29198	1.17658	1.38415	-4.2884	0.93414	-0.83374	-0.0349451	-0.910432	0.86269	0.0817796	-2.49689	-3.08787	2.25294	0.937878	0.569089	-0.162158	-4.92434	0.361582	0.949959	-0.528152	2.54507	-3.14527	0.211485	1.06372	-0.967065	-1.57233	0.240902	-3.77863	-1.08027	-2.08543	1.20643	1.62732	-0.0512504	-1.44722	-0.653517	-2.23704	-0.448429	-4.16677	-3.34658	2.84381	2.38188	-3.56236	2.12885	-0.367236	-0.665886	-0.652678	0.670733	-0.909782	-1.20099	1.20943	2.48203	-0.991584	-0.112694	0.925308	0.835676	3.07139	-3.21198	-0.336096	-0.239291	-0.0218937	-2.04262	2.36562	-1.03921	-2.61746	-2.95036	1.03248	0.0801054	-1.83742	-1.41039	1.59533	-0.617759	1.31418	1.35683	0.244186	0.366947	-0.160727	-0.457618	1.06188	-0.155277	-1.79618	-2.57437	-0.303396	-0.294085	0.362836	0.499979	-1.31454	3.59	-2.37403	-0.621554	-2.352	-0.175408	-0.97165	-1.18794	-2.14276	2.4189	0.407057	-0.820986	-1.57801	-1.30456	0.550571	0.38824	-3.93864	-0.127665	-0.100111	-2.05457	-1.82946	1.36998	-2.24739	1.61053	1.17231	-0.623168	-0.183319	-1.88908	1.16992	-5.04368	-1.22236	13.7195	-15.3618	-7.13699	7.51926	6.12304	-1.71053
	3atw	0.506929	4.03202	-1.39165	2.61475	2.83505	2.22499	-0.569556	2.92596	-2.18662	-2.2471	-1.74175	0.315303	0.449697	-1.66405	1.3497	1.0273	2.44372	-2.05577	3.76695	-1.97072	-0.0722659	0.334065	-1.14686	-1.36346	-0.410204	0.0369116	2.74377	0.142858	-0.545203	-2.28158	-3.45256	-1.05405	-3.30847	-2.09497	0.927719	-1.08897	1.64576	-0.714926	-1.73775	-0.484157	0.0759645	1.53651	0.664381	0.897109	-3.76948	-2.5317	0.35608	-2.2773	1.58178	-0.261931	-0.721666	0.399783	1.28068	-2.91074	1.7307	-1.10286	2.2004	-1.17758	0.758619	1.42039	0.762426	3.47513	2.19999	0.0844306	1.25569	-1.69152	-1.01175	-2.8983	1.01397	0.71696	0.0644072	0.499625	-3.70592	1.40507	0.192188	0.166821	0.884455	0.882398	-0.496395	1.13754	-1.73622	-1.28513	-0.978988	0.244275	0.953158	-0.587946	0.903737	0.629829	-0.993034	-0.266857	-1.23331	0.736098	-0.844912	0.394072	0.173047	2.9292	-1.63128	3.50506	0.681603	1.03794	0.839828	-0.370487	1.01957	0.524218	-0.734817	1.76559	-0.0797312	-1.10167	2.36535	0.120269	-0.37899	-1.05625	-1.69194	3.30203	-0.620672	-1.5188	1.22493	-1.28523	0.188479	-0.671118	-1.6421	-2.26719	2.16198	-1.12405	-1.59485	0.882484	-0.277257	-4.63692	3.63117	-0.305797	2.35842	0.0966542	-0.19338	-0.687993	-1.82302	-0.226728	-4.29592	-0.684302	5.26548	-10.5371	-5.69981	6.39579	7.41144	2.11853
	3qkl	0.996139	10.6017	-2.9277	2.52884	2.26483	1.94362	0.537573	2.47485	-3.00469	-1.51995	2.6417	2.94446	-2.43469	1.52955	-1.94872	-0.878088	0.976311	-0.557902	0.0950446	0.354859	1.85736	-0.894994	-0.37121	0.566824	0.80688	-2.1763	1.65076	-0.4306	-0.293707	-0.11072	0.645187	0.141972	-1.31764	-1.79019	2.00118	0.222079	0.306694	0.659047	-3.72295	0.586811	1.33025	0.417171	1.07072	-2.09987	0.0989501	0.725408	0.185349	-0.374876	0.159289	-1.98403	-0.129271	-1.2387	0.536435	0.847122	-0.158055	-0.21765	0.112357	-1.24536	0.439492	-2.14178	-2.1422	0.698266	1.94082	-0.601204	0.216998	0.832067	-0.564935	-0.393106	-0.857688	-0.0182942	0.238907	0.657079	1.10917	0.150526	-0.430656	0.429249	0.555164	2.4178	-2.13772	-0.229285	-0.947048	0.472475	-1.72179	1.83531	-1.46246	-1.46147	-1.8807	0.143398	-0.207794	-1.28392	-1.08494	1.00306	0.0114102	-0.516956	0.859594	0.549108	0.615873	0.563978	-0.448773	0.661675	0.0503152	-0.882052	-1.28862	0.0429094	-0.893417	0.11699	-0.0122249	-1.33711	2.20987	-1.18235	-0.786116	-2.38398	-0.200472	-0.396404	-0.580248	-1.4484	2.21777	0.0484989	-0.118322	-0.715523	-1.11238	-0.0948972	0.477211	-2.38135	0.382114	-0.0288753	-0.600134	-1.46775	1.32011	-1.51773	1.90649	0.750667	-0.127009	-0.109865	-1.61182	0.346227	-4.16864	-0.992943	9.96691	-11.533	-5.7003	5.04073	4.58803	-0.853309
	3txo	1.62374	17.7416	-3.19601	3.70264	2.92243	2.60603	0.787803	2.59967	-3.29053	-1.7135	5.11523	4.04775	-3.00889	2.54238	-3.43864	-0.937194	2.25069	-0.998126	1.53565	1.42479	1.33744	-2.44471	-1.4926	2.96338	0.0566426	-3.98724	-0.406783	0.0731655	-1.43914	-1.04216	2.0848	-0.534773	-2.8893	-1.29938	2.18648	-0.243834	-0.318481	0.535272	-4.92861	1.42201	2.72357	-1.02937	3.68453	-4.91871	-0.584159	2.85348	-1.94023	-3.10692	0.992957	-2.19695	-1.20531	-1.15526	0.351982	2.2182	-1.73746	-0.65146	-2.85528	-1.52892	1.58495	-5.25106	-2.11187	2.76492	0.628931	-0.411754	2.32697	2.01955	-1.31718	-0.45346	1.17583	1.40041	1.32272	1.77909	3.3201	-0.416468	-0.86366	1.05485	1.73484	3.15143	-2.14891	-0.88143	0.744023	0.0582171	-1.18721	1.57937	0.0418994	-2.08072	-3.3819	-1.70867	0.692801	-3.5344	-1.06887	0.269251	0.983995	-1.4111	1.00517	-0.656968	0.0461198	-1.74143	1.58335	0.0236023	-0.594047	-1.90471	-0.757622	-0.820786	-0.665201	-0.338395	0.992243	-0.905744	3.57793	-2.86798	-1.208	-2.10543	0.561615	-2.64864	-0.56425	-1.39905	2.21834	0.417146	-0.100103	-0.938333	-0.709862	1.59025	-0.467841	-2.7157	1.98062	-1.47222	0.834475	0.0720686	-0.0300499	-2.39119	2.13016	1.82692	-0.850889	0.0326449	-2.09647	0.362488	-4.31633	-1.07089	16.7274	-14.201	-6.93923	0.944764	5.9891	-0.315993
	3ob0	1.84709	2.60444	-0.570269	1.77633	2.6546	2.13205	-0.48391	2.53646	-1.13465	2.43177	-0.829424	2.57828	-0.708384	2.05404	0.821675	1.1939	-1.15749	-1.86667	3.16734	0.454701	0.890491	0.733068	0.487797	-2.18208	-0.107606	-0.0396153	-0.0802823	0.245959	-0.591695	1.34876	-0.286467	1.3874	-1.99398	1.38028	2.44715	1.03449	1.46259	1.19753	-1.99004	1.01756	1.52026	1.04677	4.19997	0.376152	-1.20547	-2.32714	1.19171	1.39727	-0.970075	0.976968	2.52356	-2.87306	-0.454284	0.956067	-1.4867	1.0929	0.231871	-2.09423	0.761387	-0.816258	-1.3803	1.80854	2.44617	-2.64014	-2.13069	-0.450873	1.66827	-0.747539	-0.77551	0.122696	1.01681	-0.449165	-0.284703	-0.172916	-0.918266	-1.24149	-0.671314	1.44064	2.22498	2.29385	2.53299	-0.326178	0.567665	1.63837	0.439064	-4.05837	2.42435	-0.145534	-1.72784	-0.647698	-0.32463	-0.25288	1.86918	-0.846094	0.261534	-0.238516	-1.15316	2.59144	-0.47924	1.50264	1.37842	0.215522	-0.0417333	0.0984753	0.0471324	0.932449	-0.199002	-0.689072	0.772005	0.315637	0.207346	-1.77584	-2.21184	1.03297	-0.507389	-1.78875	-2.75121	-1.36953	0.250126	-1.51192	-1.29214	1.45333	2.02648	-0.949345	0.405609	3.15939	4.39093	-1.70265	4.53673	1.13049	1.08791	-0.613773	1.52432	-0.905577	-0.638345	-0.022645	-2.56814	-0.838679	5.84238	-9.73115	-4.5029	6.84121	3.6176	0.836231
	3oay	3.52699	9.24978	-0.355493	3.04326	5.65909	4.02025	1.47888	2.92082	-1.38708	0.175945	0.293617	5.30311	-0.623527	2.81576	1.36805	0.736883	0.332156	-2.05947	4.23034	1.17381	1.31659	1.73891	-1.86211	-3.59835	-1.75614	-0.0264791	2.54812	1.92728	1.05108	1.74438	0.540173	0.952388	-4.47994	-0.0212282	4.30612	-2.03497	-0.292576	0.467554	-1.98777	-0.508804	1.69031	-0.528154	3.94639	1.94795	-3.13377	-3.08322	0.898235	-1.1855	0.0383185	0.765632	0.187228	0.21321	-0.272705	-1.44383	-3.55592	-3.51147	2.05584	-1.87861	0.713196	-0.238001	0.00135392	2.65338	3.21335	-0.800617	-1.35166	0.417667	2.37845	-0.21782	-0.303129	1.53087	1.28107	3.06489	-0.30952	0.828301	3.81976	-2.14151	-0.911571	1.82034	2.95526	2.10933	0.476131	0.193475	-1.32558	0.42152	0.198415	-2.61718	2.69891	-0.169717	-2.92818	-1.15857	0.45984	-0.550526	-0.0978093	-0.941018	-0.11738	-2.13446	-0.983122	1.74451	-1.3163	0.718564	0.971634	-0.695968	-0.339974	-1.69736	-0.43504	-0.341627	0.298565	-0.816968	1.23781	0.539547	-0.531047	-3.64599	-3.14125	1.0506	-0.594899	-3.67842	-0.0980508	-2.0824	1.11733	0.0466794	-2.13768	0.729669	2.34292	-0.652865	-0.215838	3.90159	5.17019	-2.69105	7.17183	0.605001	1.79518	-0.681842	1.76064	0.965724	-0.196899	3.29055	-5.3654	-1.50985	7.66085	-14.7333	-6.95708	4.4102	6.5729	0.67641
	2ylp	-0.392976	11.653	-0.711312	2.78766	4.26869	3.70678	0.830022	1.04172	3.02174	-1.8025	0.418491	7.32471	-2.16698	1.29073	-0.359318	0.724481	0.0315039	0.168362	1.72938	-3.2243	-1.10634	0.446445	1.11954	-0.0522841	1.96284	-1.80419	-1.21908	0.666673	2.99092	1.88703	-0.762448	-2.14498	-1.72315	-1.13742	2.85519	3.05175	-0.256616	0.69753	-1.42259	-0.425565	2.43972	-1.17565	3.18309	-1.57252	-0.719194	5.1426	-2.07577	1.28463	-2.11285	0.0605336	0.0653276	0.968367	1.21993	0.694658	-3.00707	1.03151	-0.478784	-4.03879	0.792496	1.35554	-0.62214	-1.70863	0.100025	-0.0456238	0.660423	2.72015	-0.916067	1.44883	-0.199102	3.47669	0.960082	-0.225437	-1.37387	0.209349	0.715206	1.27029	-1.42062	1.67654	0.709625	0.334653	-1.27254	0.38673	1.10851	2.9851	1.54061	-1.11212	-1.69081	-0.205686	-0.117009	-1.19169	0.101511	-0.952922	0.913096	0.212106	-0.175755	0.368731	-0.392547	-1.78186	-1.82079	0.0776427	0.760622	0.379214	-1.26431	-0.581148	0.357099	1.14903	-0.116548	-1.54028	1.60184	-0.57	1.35159	-1.19107	0.493537	-1.61858	0.0733398	0.0156413	1.93242	-0.0434606	0.938586	-1.36915	-1.53276	1.44465	0.33517	-0.00663865	3.07521	0.730686	2.86714	-2.43313	2.36863	1.71435	0.960201	-0.551764	0.263722	0.239126	0.805201	-0.192197	-6.93452	-1.82043	14.0607	-13.8236	-6.15608	0.957682	5.14126	1.99613
	2ylq	-0.482955	13.7678	-0.390513	2.32586	4.43571	4.54717	1.61701	1.52148	2.85821	-1.22296	0.70593	9.13585	-2.60474	0.860255	-0.141489	0.0222276	-0.254604	-0.0959285	1.50328	-3.01733	-1.00996	0.10182	1.78972	-0.449078	3.02908	-2.016	-1.55006	-0.623314	3.69877	0.830836	-0.6668	-2.90884	-2.31486	-0.749849	1.95174	3.10318	-0.273862	0.167663	-2.39033	0.759076	3.11197	-0.301881	3.26434	-3.02985	-1.47849	5.67115	-2.50035	0.727111	-1.9937	-0.896535	0.928357	1.32525	1.6995	0.608025	-3.17888	2.24358	-0.237234	-5.10055	0.987508	1.42988	-0.23149	-1.11714	0.00540009	-0.0138606	0.161229	3.29519	0.0141181	0.116167	-0.854313	2.92188	1.75496	0.182753	-1.55147	-0.742878	-0.120476	0.48293	-0.466623	2.51507	1.23365	0.123302	-1.4919	-0.0740677	1.88143	1.81964	2.3951	-1.51762	-1.55167	-0.868851	-1.3874	-1.06826	0.633894	-0.315025	-0.701353	0.90936	0.706028	1.15604	0.081717	-1.74338	-1.56906	0.287751	0.515992	0.049737	-2.05499	0.502576	1.01363	0.987829	-0.167194	-2.02657	2.07074	-0.965885	1.74904	-0.917588	0.580973	-2.11317	-0.229163	0.644251	2.01353	0.296694	0.928479	-1.32489	-2.13798	0.968947	1.45825	-0.251585	2.4589	1.159	2.9288	-2.71151	1.92968	0.230713	0.704996	-1.12841	-0.301394	-0.317623	0.800438	0.592937	-7.93171	-2.16216	16.2483	-15.1264	-6.6421	2.76138	5.42955	2.33231
	2xn7	-0.0144513	6.36034	-1.71673	1.89958	4.39898	3.09679	0.808493	-0.44193	2.35249	0.758753	2.55511	4.01556	-2.11179	0.391908	0.871561	-1.24834	-2.83587	-1.40764	0.706186	-3.29338	-0.71917	0.923633	1.44191	-0.787418	1.76325	-2.06815	0.276639	0.0752559	3.56266	1.3925	-0.533822	-1.45148	0.636405	-1.8876	4.4461	2.66441	0.570687	2.90888	-0.836128	-1.46088	1.28099	1.13332	2.59791	-1.67304	-0.403287	1.46854	-1.13551	-0.940901	-3.85289	-0.592966	0.475044	-3.16151	0.899719	-0.769405	-0.485602	-1.51186	0.131196	-2.16981	-1.22625	-0.285176	-0.978968	-0.356344	2.19099	-2.86505	0.804297	1.24428	0.942511	1.13838	-0.598413	2.41396	-1.70012	-1.19011	0.118671	-0.111075	-0.594263	1.94416	-1.21603	1.82482	1.01124	0.146819	-3.20906	1.16061	0.851231	3.32527	1.26828	-0.488294	-1.42025	0.137916	-1.36445	-0.505436	-0.259802	-0.415137	-0.410661	-0.332402	-0.337851	0.443061	-0.166043	-1.66034	-1.62897	0.764205	1.5085	-0.608827	-0.883619	-0.489257	-0.0164191	1.28099	-1.5642	-1.84181	1.76477	-0.589439	1.5214	-1.08229	0.669984	0.290983	-0.520507	-1.44617	-0.16877	-0.93729	-0.498662	-1.87831	-1.64954	2.93641	0.806345	-2.3254	1.01748	1.42901	1.65343	-1.65393	2.4143	1.97505	1.31367	0.517043	0.475158	-0.763975	-0.229748	-0.0825578	-4.87764	-1.49391	12.4084	-13.1517	-6.43732	8.55116	5.75101	1.08815
	3b28	0.0879484	12.6282	-2.59976	3.07559	3.24972	2.48588	0.196276	1.79161	0.141391	-0.890052	3.87577	4.41451	-1.12065	1.67842	-2.23779	-1.09611	0.785121	0.0799275	0.277775	-1.54295	0.310773	-0.200329	1.3429	1.05113	-0.103598	-2.41933	0.868363	-0.508583	-0.116651	1.02727	0.423527	-0.909997	0.645295	-2.59734	3.04494	1.1448	-0.313172	1.06332	-2.19768	0.773941	2.52623	-0.988351	2.41855	-1.44024	-0.20311	2.98154	-0.590723	-0.0176842	-1.18098	0.409857	0.744931	0.428759	1.28814	1.46969	-1.81707	1.02834	-1.09034	-2.52318	0.993392	-1.99171	-1.218	-2.5836	0.650989	0.433377	0.780881	3.85337	0.315171	0.781874	-0.886648	2.68193	-0.801859	0.177454	0.398393	-0.0594504	-0.624367	1.2575	-1.57889	1.75364	-0.733289	-0.638871	-1.51514	0.792566	-0.269866	3.62113	-0.285176	0.23604	-2.22863	-1.795	-0.0127966	-2.61248	-1.44057	-0.894863	1.46104	-2.15211	-1.07496	-0.12682	-0.0916447	-0.950944	0.405424	0.933998	0.867787	0.0271145	0.622231	0.575618	-0.754533	0.091433	0.441736	-0.867679	2.43169	-0.498777	0.735883	-1.82491	0.760663	-0.198928	0.290011	-0.955482	2.24147	-0.202066	0.502848	-0.830602	-0.954317	2.15297	0.641039	-0.737774	2.93174	0.370323	0.929225	-1.16385	1.1643	0.133633	1.19862	1.30946	0.202154	0.884365	-0.394564	-0.778518	-6.06222	-1.54421	15.3675	-12.5945	-6.44627	-0.732022	5.77257	0.317709
	2yln	3.22445	12.507	-2.64274	4.10244	4.34838	2.4171	0.435139	3.45273	-2.87957	-2.54035	0.997827	4.58598	-0.460163	0.930907	-1.10801	0.0229933	3.91105	-0.727115	0.0391794	0.803272	2.00991	-0.172207	-0.381748	-0.632471	-2.05138	-1.25155	2.28674	-2.05664	-1.67564	1.49459	0.942401	0.708843	1.95464	-1.05107	2.7369	-0.594209	-0.711786	0.467801	-2.78314	0.285112	0.841508	-1.02969	2.62395	-0.165888	-1.26577	-1.00286	0.128566	-2.12533	-0.0425695	-0.701051	0.110258	1.18171	-0.718154	-0.254624	-0.741787	-0.874239	-0.370917	-0.279837	-0.718024	-1.67512	-0.29977	1.39109	0.817899	-0.227491	1.42359	1.27261	1.38949	1.8047	0.313081	1.04338	0.182466	1.18946	0.298572	0.0314641	1.41109	-0.635375	-2.39264	0.817578	-0.336052	-0.308472	0.444059	1.15655	-2.462	2.22315	1.1478	1.2433	0.984596	-0.601064	0.00461359	-1.93829	-0.360553	0.027776	1.6237	-0.209891	-0.38972	-1.49534	1.37392	0.54167	0.149952	0.347151	0.288549	0.897422	1.05024	-1.89491	-0.4953	0.0118033	0.0743321	0.337499	2.19405	0.708293	0.0177443	-2.59182	-2.32654	-0.148687	0.146478	-3.8218	3.48918	-0.80424	0.321472	0.446663	-0.519146	2.15074	-0.00889793	0.546734	-0.431075	0.829535	0.561934	-1.38731	2.08901	-0.966988	1.67167	0.761984	0.636951	1.92032	0.129007	1.85082	-5.12783	-1.24558	11.3461	-14.0853	-6.79731	0.822252	6.76293	-1.11153
	3uvm	0.503242	4.32895	-0.92842	1.06408	1.8274	1.39134	-0.313257	0.808973	-1.14042	-0.799136	0.263445	1.85421	-1.31194	0.373457	0.281882	0.106904	0.446601	-1.10732	0.915405	-0.544387	0.899351	0.138365	0.399643	-1.19511	1.20607	0.102727	1.24845	-0.5003	0.617105	-0.35901	-1.30678	-0.469226	-0.270561	-1.30276	0.464785	0.0362489	1.26365	0.748892	-0.637341	1.1268	0.241185	1.05359	0.589305	-1.09032	-0.854483	-0.750233	0.389	-1.22594	-0.113519	-1.25897	0.350393	-0.45143	0.856093	-0.852544	1.8446	-0.0153003	0.139403	-1.48996	-0.0877527	0.86262	0.434521	0.648561	1.03741	-0.842241	0.652465	-0.697603	0.757895	-0.367265	0.32326	0.560516	-0.16911	-0.593226	-0.86901	0.54831	-0.335861	0.704887	0.398387	0.789973	0.290582	0.676322	-0.927524	-0.439734	-0.0579444	0.837374	0.775648	-0.111487	-0.396438	0.520035	-0.211871	-0.572427	-0.87432	0.253591	0.718176	0.170938	0.462387	1.53277	0.0172268	1.42244	0.0121968	0.740537	0.785811	-0.0696124	0.161948	0.166534	-0.0799193	1.25969	-0.421721	-0.810916	1.31905	-0.000115575	0.355094	-0.764659	-0.622466	0.733453	-0.421435	-0.774467	0.696645	-0.591608	-0.00453082	-0.556669	-0.686287	0.205106	0.595288	-0.559218	-0.345438	0.795822	0.728653	-1.54485	1.74637	0.310572	1.38909	-0.0173433	0.276974	-1.02183	-0.725571	-0.00883994	-2.3176	-0.511943	5.03078	-7.76577	-4.01736	6.29541	4.4191	1.39663
	2xuz	1.23973	2.59906	-2.35425	2.48594	5.3749	2.32686	-0.0803131	-0.126654	0.173476	0.841207	0.269696	-0.683873	2.20598	-1.16174	2.7975	-2.87618	1.02717	-1.77328	1.4594	-2.67565	-0.259263	0.594429	-0.883825	-0.854999	-2.51955	-1.77297	3.83233	0.193656	1.63844	-0.810425	-0.797666	1.67665	-1.24826	-3.49977	4.8171	0.9628	1.08436	1.66864	-1.79474	-1.42564	2.31288	0.146643	0.937947	2.57907	-1.58179	-2.64312	1.24877	-1.11194	-2.29866	2.90613	1.4308	-5.48993	0.945431	-3.8469	-0.847153	-4.31515	1.76499	1.31105	2.09486	-2.15657	0.505484	2.03832	3.53364	0.0123581	-3.37519	1.40812	1.44831	-0.631455	-0.267954	2.24904	-1.01034	-0.301694	-0.729945	1.2753	-0.837099	1.56778	-1.79519	2.18766	1.18725	1.01537	-4.56695	1.45938	-0.587407	3.16165	-1.1022	-0.870607	2.44013	-0.528958	-2.94511	-0.326929	-1.83547	-0.301216	-2.27264	-1.77532	-1.143	0.85143	-2.92912	1.58831	0.0714542	3.57976	3.09594	-0.576489	1.49006	0.850086	-1.22192	1.08695	-0.697711	-1.58005	1.91205	0.788305	0.466346	-2.35315	-1.21639	3.7038	-0.513	-3.01299	-1.03462	-1.84475	-0.265758	-1.07874	-2.17385	-0.644468	2.91813	-2.86284	-0.438409	2.77937	0.712481	-4.197	5.64609	-0.147179	3.18204	1.52321	1.24928	-0.0426784	-2.27144	0.414844	-5.20124	-1.33149	7.94466	-11.0037	-6.8231	7.6472	6.36404	0.00090009
	3q8d	0.7917	9.48054	-0.911437	2.80611	3.58155	3.65254	1.86339	1.4019	-0.277095	0.339091	1.92275	5.31241	-0.69162	0.62612	0.410319	-1.02424	-0.589528	-1.213	0.760919	-0.968396	0.910614	0.992331	1.74323	-0.965347	1.10354	-1.57134	1.18506	-0.767981	0.921201	-0.216375	0.330139	0.148943	-1.75485	-1.93502	1.85656	0.220875	0.365256	1.66609	-2.50607	0.582931	1.67056	0.443116	1.52438	-1.97231	-1.22445	0.935527	-0.312163	-1.08136	-0.839683	-0.836989	0.635011	-0.605469	0.712825	-1.06511	-0.484187	0.292958	0.347486	-2.37032	-0.875503	-0.0831556	-0.0316033	-0.152141	1.03528	0.915593	-0.698324	0.873501	2.37664	-0.54078	-1.13794	1.27381	-0.0854938	-0.377068	1.20576	0.448504	1.03417	0.657882	0.142792	2.79781	0.205799	0.815117	-2.3191	-0.965354	0.168809	0.955005	0.349168	-2.08088	-1.98852	-0.180563	-1.04735	-0.567249	-0.144523	0.608535	-0.0279839	0.390284	1.22479	1.67468	0.106255	1.59242	-0.265247	0.549119	0.939266	-1.43741	-1.00594	1.12502	0.209941	0.932347	0.489281	-1.29856	2.37699	-0.397508	0.78082	-1.30705	-0.878999	0.409505	-1.09655	-1.32969	1.23642	-0.351819	0.0653638	-0.792286	-1.75553	0.839223	1.9781	-1.24507	0.0710718	1.19617	2.27787	-1.70197	2.38426	-0.338903	1.92943	-0.117466	0.514191	-0.81519	-0.912374	-0.296071	-5.75029	-1.52483	9.81311	-12.8707	-6.12603	6.20598	5.11005	1.11975
	2x6w	0.876874	1.35047	-2.18112	1.68132	2.67058	1.21948	-1.18959	1.4949	-2.24914	0.408933	-1.37857	0.223207	-0.226865	0.907572	0.902069	0.161844	0.251159	-1.80466	2.14517	-0.684685	1.21408	0.509837	-1.68015	-1.28654	-1.49795	0.0607858	1.25622	-0.1878	-0.94786	0.767337	-1.14896	0.985118	-1.44475	0.375606	2.87502	1.49144	1.62719	0.837474	-2.16118	-0.375116	1.43617	0.496476	2.97874	1.36302	-0.623665	-2.26077	0.555309	1.06712	-0.94572	0.404003	0.971338	-3.36767	-0.518882	0.0178834	-1.11884	-0.495019	0.730841	-0.427052	1.06608	-1.82844	-0.983128	2.74751	2.49409	-2.75714	-2.85694	-1.1958	0.395207	0.148342	-0.844367	-0.0379507	0.338185	-0.252471	-0.931592	0.379436	-2.34997	-0.650754	-0.749817	0.578463	1.07377	1.39883	1.56241	0.859349	-1.18368	2.71984	0.299021	-2.79634	2.98082	-0.0533697	-1.70748	-0.221197	-0.74484	-0.21273	0.654257	-0.719798	-0.68287	0.0441004	-1.48121	1.15647	-0.463591	1.74454	1.22512	1.0392	0.867434	-0.235563	-0.592006	1.20867	-0.593124	-0.724473	0.745582	0.518473	0.131096	-1.77423	-1.65753	1.54637	-0.30316	-2.43402	-1.7996	-1.57236	0.226228	-0.834318	-1.01339	0.301645	1.03223	-0.828525	0.467903	2.35195	2.07957	-2.94037	4.1725	0.437251	2.06599	-0.0527326	1.43569	-0.565521	-1.09858	-0.802712	-2.44935	-0.537849	5.9975	-9.30908	-4.78402	6.6654	4.76268	0.109305
	3u0d	0.935856	14.9736	-2.08125	2.32128	3.93055	3.85139	1.42275	3.2996	-0.865277	-2.09246	0.575493	8.82963	-2.05724	1.501	-2.93165	-1.99369	2.12973	0.264677	1.77806	-0.344154	1.97005	-0.0392522	-0.0339909	-0.353262	-0.293756	-2.14324	0.514818	-0.361311	-0.791281	1.15344	0.643139	-0.556227	-0.705627	-0.869912	2.68628	0.813085	-0.680711	0.922725	-2.93676	1.30174	3.21335	-0.792961	2.44761	-1.42896	0.071413	2.86681	-0.322025	0.885431	-0.596124	-0.765773	1.62393	1.6912	0.636994	0.778636	-1.8808	1.19374	-1.44055	-4.25425	1.92778	0.0868872	0.610414	-1.16459	0.362091	1.21051	-1.16887	2.80194	2.38172	1.28726	-0.302764	0.666567	1.55951	0.299446	-1.42049	-1.46715	-0.77191	0.414367	-1.20212	1.69399	-0.0746989	-0.0930338	-0.655368	-0.632848	0.0706249	2.42174	0.950029	-0.321231	0.0250171	-1.04927	-0.542131	-1.63964	-0.320438	0.165221	0.658614	0.87622	-0.946009	0.25009	1.16877	-1.22036	0.216455	-0.174801	-0.250513	0.941816	0.428068	1.16748	0.198914	0.442254	0.0346093	-1.05333	2.15772	0.0904174	1.27705	-2.31198	-1.34266	-0.68093	0.116038	-1.06116	3.47845	-0.266699	1.27988	0.390549	-1.63567	2.15494	0.799713	1.21926	1.71476	0.578088	0.776513	-1.84542	1.43439	-1.07708	0.846353	0.795661	0.00342904	1.26082	1.15985	0.346336	-8.91172	-2.1362	15.9708	-15.7397	-7.69462	2.34322	7.33325	1.27782
	3t2v	0.546046	11.6069	-2.43234	3.91075	2.61112	2.758	0.114112	1.38111	-1.9861	-0.531356	1.83874	3.84528	0.353098	0.307159	-0.281517	0.152302	2.2655	-2.1813	2.3004	-1.77544	0.664848	-0.135432	1.07864	-0.487013	1.70884	-1.62123	0.725575	-1.16849	-0.765427	-1.23039	-1.17454	-0.790799	-3.39317	-2.04501	2.20125	-0.334512	0.426568	0.712738	-3.48016	0.962467	1.93367	1.33928	1.87102	-2.21876	-2.95202	0.71611	-1.34441	-2.59826	-0.264582	-2.9818	-0.572442	1.28386	0.058938	-1.14353	0.0536481	-0.56362	2.26193	-2.93221	0.28842	-1.83696	-0.086239	2.92387	1.78956	-2.04835	0.00953856	0.313815	1.52811	-1.84363	1.2031	-0.540208	-0.0937437	-0.299812	-0.13034	-0.245806	-1.17591	0.876838	0.128629	2.28276	-1.08552	0.338512	-1.59584	-1.79311	-0.24133	-0.175736	1.48991	-2.25058	-1.14675	-0.642361	-1.96176	-0.926544	-0.536949	1.27478	-1.83738	2.14378	0.780793	1.07829	-0.594261	0.73624	1.11753	0.34035	-0.509807	-1.33467	-0.766456	1.28138	-0.0818435	0.980345	0.797273	-0.927001	3.96954	-1.63486	0.382909	0.0632053	-0.402128	1.31344	-0.906991	-1.20929	1.34972	-0.663686	-0.599913	-1.30865	-1.78279	0.115859	2.82079	-1.76544	-0.802312	0.854052	-0.431051	-2.3761	1.5733	-1.98174	1.68765	1.5689	-0.178138	-0.272341	-1.57242	0.754799	-6.21858	-1.36811	11.726	-13.4141	-6.88359	6.85757	7.10195	1.33302
	3uvo	0.965625	4.49249	-1.20771	1.484	2.28885	1.76197	0.080775	1.50085	-1.88867	-0.618521	0.154868	2.34304	-0.817068	0.511546	0.239108	-0.472438	1.01499	-1.13343	1.23682	-0.755573	1.39626	0.241596	0.372595	-1.1443	0.830547	0.302685	1.66964	-0.310015	-0.205509	-0.481818	-1.25924	-0.290001	-0.926663	-1.76833	1.18898	0.0525278	1.33641	1.11634	-0.62436	1.3345	0.464941	1.13883	0.996535	-0.945016	-1.24982	-1.25579	0.562341	-1.37561	0.165931	-1.06797	0.0176842	-0.181595	0.799935	-0.290276	1.77529	-0.582807	-0.23766	-1.23359	0.0022355	0.364113	0.41666	0.622429	1.46154	-0.957698	0.121566	-0.589047	1.28036	0.0936488	0.0437505	0.473727	-0.185112	-0.548249	-0.919255	0.528842	-0.421026	1.14351	0.584642	0.827553	0.144318	0.683191	-1.3415	-0.337481	-0.317108	1.48399	0.4908	-0.0477348	-0.239723	0.307379	-0.43938	-0.404976	-1.05288	0.300846	0.568369	0.234137	0.203848	1.48483	-0.397845	1.58026	0.186095	0.81685	0.756607	-0.0187304	0.403842	0.390736	-0.365646	1.32378	-0.29799	-0.974752	1.56538	0.14404	0.145913	-0.934278	-0.93367	0.958728	-0.424585	-1.02575	1.04843	-0.782929	0.146578	-0.164032	-0.763032	0.29073	0.563158	-0.566995	-0.367698	0.475391	0.495253	-1.82799	2.07323	-0.167317	1.93299	0.298074	0.64708	-0.954279	-0.79957	0.354017	-3.15139	-0.642698	5.6815	-9.3403	-4.95558	6.52685	5.21184	1.35257
	2y57	0.950059	8.06797	-2.21374	3.07203	2.79502	1.82042	-0.0350857	2.73894	-1.05018	-2.2121	0.597169	2.91067	0.0463656	-0.0295626	-1.06743	-0.332514	1.89111	-0.720558	1.51995	-1.09282	0.839143	0.00172557	-1.65466	-0.285964	-0.538369	-0.302467	1.89605	-0.356336	-0.408399	-0.624512	-0.26969	1.50872	-0.614871	-1.62834	2.6849	0.686091	0.179958	0.757817	-2.22539	-1.20794	1.57589	-0.719516	1.06667	0.127128	-0.672666	0.0267568	-0.282243	0.12838	-0.836481	0.694546	-0.260467	1.0974	-0.647193	-1.68395	0.735858	-1.28762	1.74195	-1.0667	-1.37732	-0.315836	1.25487	1.14278	1.43452	0.70168	-1.38096	-0.219854	0.491255	-0.0167502	-0.557221	0.327574	0.641315	-0.718988	-0.526896	-1.13265	0.873872	0.360625	-0.31478	1.26379	-0.512117	1.09683	-1.15834	0.626073	-1.35324	2.4338	-0.373302	-0.653503	0.914006	0.339741	-0.411453	-0.686779	-0.484944	0.133527	0.540685	0.91269	0.243781	0.0857572	0.0601333	0.695508	-0.529524	0.626322	0.777925	-0.168731	0.416181	-0.299212	-1.1583	0.262603	-0.125883	-0.634625	1.57644	0.523911	0.0912529	-2.13089	-1.62302	0.66971	-0.300709	-2.57806	2.19523	-0.460909	0.5854	0.531105	-1.17744	-0.0586408	0.266413	-0.394185	0.362401	0.664913	0.583992	-2.19436	2.66393	-0.362515	2.21195	1.01098	-0.0952238	0.720528	-0.607799	1.05698	-4.54456	-0.975897	7.85541	-10.582	-5.4535	3.64781	5.42256	0.103176
	3qo2	0.716028	3.61604	-1.44318	0.735606	1.42128	1.13937	0.0810717	1.5216	-1.74428	-1.30863	0.290597	1.08465	-1.59597	0.866462	-0.578946	-0.379367	0.32377	-0.913775	0.844016	-0.424168	1.27326	0.0101855	-1.11448	-1.26734	0.223871	-0.13788	1.47126	0.0689507	-0.1807	-0.107271	-1.12519	-0.931705	-1.10397	-1.6108	0.937533	-0.0409252	1.08709	0.253536	-0.506992	0.201039	-0.219137	0.973419	1.09195	-0.415234	-0.381267	-1.24425	0.493666	-0.754144	-0.112345	-0.820995	-0.219673	-0.619392	0.193715	-0.0640699	1.35833	-0.441866	0.890992	-0.649104	-0.407039	-0.17785	-0.44873	1.61071	1.41542	-1.13607	0.523275	-1.10481	0.584048	0.22736	-0.217495	0.00271904	-0.0691482	0.0226434	-0.171838	0.511186	0.0413806	-0.644367	0.720935	0.75	-0.351291	0.477592	-0.53222	-0.0451391	-0.955006	1.37894	-0.454968	-0.589799	-0.442451	0.292643	-0.341977	-0.622845	-0.877301	0.283551	0.638924	0.195599	0.388649	0.87656	-0.0683713	0.982277	-0.38078	0.326994	0.49545	-0.0121453	-0.174866	-0.182062	-0.505705	0.533446	-0.262674	-0.604729	1.15374	-0.0383951	-0.142959	-1.23529	-0.812726	0.516892	-0.375371	-1.26148	0.76816	-0.753304	0.117918	-0.159657	-0.526477	-0.0936804	0.101822	-0.958351	0.00145391	0.419081	0.336011	-1.16559	2.03585	-0.269781	1.76812	0.27264	0.414626	-0.567327	-0.867937	0.241259	-1.88744	-0.306769	4.10488	-6.91186	-3.63134	6.07316	3.89949	0.653908
	3t5i	2.56791	12.6385	-1.719	3.2292	3.06655	3.64067	2.35845	4.31839	-3.66902	-0.319382	4.17006	4.74914	-1.23118	3.46594	-1.78227	-1.91753	0.975022	-0.710719	0.792801	-1.6145	3.21555	0.599644	0.199904	-1.74715	-2.30744	-0.836279	3.62257	-0.0185471	-3.23736	-0.459475	1.60487	1.02633	-5.01748	-3.53404	2.80314	-2.51987	-0.144343	1.98954	-3.66049	1.25225	0.755595	0.835589	2.38191	-0.363937	-2.24591	-1.47736	2.4165	-3.10687	1.84954	1.04883	-0.613322	-0.893599	0.788223	-0.594857	-1.83205	-1.68394	1.87612	-0.982344	-1.05467	-2.62062	-1.18949	0.95823	1.80604	1.27073	-2.29174	1.10519	4.69145	-1.5259	-1.57063	0.375724	1.27167	1.03996	1.9419	-0.875337	1.54516	-1.35529	0.695292	3.89398	-0.135377	0.193599	-2.81662	0.377828	-2.09383	1.28767	-3.0551	-3.48564	-1.18164	-1.45776	-1.80828	-2.07836	-1.02772	0.725238	-0.988025	-0.983236	1.15398	0.35303	0.648635	1.02688	-0.0241692	0.492893	0.0926381	-2.01346	-0.697844	-0.764096	-0.544946	-1.38053	-0.191766	-1.04	3.13163	0.0452594	-1.41969	-3.32922	-2.51418	1.00122	-0.539656	-2.56586	1.79701	-0.434924	0.737107	0.364364	-1.46218	0.87595	1.54984	-3.03522	0.756333	1.84471	2.04342	-0.71791	4.99413	-2.91328	2.35497	0.662324	1.93603	0.314499	-1.95966	2.38001	-5.37285	-1.46446	10.2582	-13.7373	-7.48521	5.8105	6.86214	-0.236185
	3tdz	-0.0279373	3.10637	-0.515489	0.00858581	2.04275	1.41092	-0.562353	-0.551683	-1.92101	-0.808231	-0.736763	1.30383	-1.28316	0.276635	1.49093	-0.740845	1.12927	-1.56183	-0.0971286	-0.593707	-0.273185	-0.313586	1.27761	-1.66165	1.70065	0.35066	1.04002	-1.89486	1.09658	0.0238283	-2.33923	-0.837265	0.055416	-1.3952	-0.432753	0.55348	2.5012	0.591626	-0.308136	3.7265	-0.306833	1.63795	0.730202	-1.73809	-1.35234	-0.550718	1.56584	-1.79614	0.342632	-2.03723	0.0865867	-1.02407	2.73258	-0.650041	2.83699	0.577839	-1.87731	-1.77748	1.54503	0.737059	0.914532	0.0376168	1.52206	-2.67968	2.21846	-1.79656	0.308962	-0.690991	0.898937	1.28223	-1.05319	-1.55157	-1.87289	1.11656	-1.13338	2.25003	0.725759	1.17038	2.2014	0.4194	-2.29394	-0.436683	1.26197	0.898762	1.93629	0.601828	-0.662723	0.901303	-0.422039	-0.56197	-1.65176	0.301277	0.278113	-0.045718	0.307815	2.16445	-0.860389	2.37144	0.250723	0.235828	0.788889	-0.0662558	0.266441	0.156544	0.0228268	1.91513	-0.294347	-1.0155	1.67106	0.126933	0.191953	-0.241313	-0.706126	1.08278	-0.5693	-0.0424126	0.252811	-0.565142	-0.631864	-1.51044	-0.891498	-0.0692667	1.08444	-1.21728	-1.56246	0.94453	0.211753	-1.54049	1.62842	0.709938	1.02692	-0.276955	0.211222	-2.40128	-0.36977	-0.472095	-1.54147	-0.345004	5.2245	-8.01045	-4.26824	7.55537	4.8331	2.76039
	3uvk	0.26205	4.15982	-1.1077	0.415457	2.16105	1.7495	0.146423	0.644362	-1.61237	-0.916716	0.0223187	2.14491	-2.11986	0.588917	0.324986	-0.517275	0.198474	-1.17179	0.49246	-0.876817	1.02518	0.0475313	0.405868	-1.63339	1.27767	0.130412	1.33646	-0.391992	0.767532	-0.369562	-1.52057	-0.781147	-0.526247	-1.5823	0.936873	0.136625	1.53825	0.923924	-0.527465	1.05576	-0.020769	1.48605	0.975477	-1.36451	-0.695718	-0.492977	0.453368	-1.36078	-0.0756449	-1.47861	0.313106	-0.903688	1.16787	0.0374727	2.09064	-0.000775754	-0.233317	-1.4267	-0.0806934	0.478085	0.163983	0.856852	1.4805	-1.17649	0.414796	-0.751333	1.36072	-0.0177143	0.0262135	0.407629	-0.364755	-0.458354	-0.924241	0.719052	-0.373237	0.637042	0.59627	0.860037	0.0738757	0.4895	-1.42574	-0.356246	-0.332358	1.14787	0.495079	-0.389769	-0.717296	0.469508	-0.650101	-0.47721	-0.993124	0.486198	0.196694	0.531233	0.29909	1.59316	0.0282651	1.32078	-0.353986	0.823395	0.779008	-0.224463	-0.281291	0.160659	-0.0754076	1.06594	-0.456846	-0.973213	1.5519	-0.0374962	0.405214	-0.764019	-0.63765	0.728	-0.419041	-0.77039	0.638919	-0.551855	-0.2424	-0.746789	-0.852944	0.202651	0.66478	-0.84441	-0.404387	0.797157	0.694468	-1.54704	2.0978	0.154263	1.3904	-0.105714	0.463475	-1.24527	-0.437726	0.251555	-2.45991	-0.549491	5.40959	-8.2448	-4.15	7.62864	4.56128	1.30151
	3q6s	0.020207	4.42949	0.0495848	0.849672	2.33068	2.48503	0.666946	0.624592	-0.0665418	-1.08017	-0.835976	2.88916	-1.96901	-0.634729	0.748739	0.850403	-0.253334	-1.36945	1.80052	-1.59419	-0.247327	0.372261	-0.256032	-1.57442	1.70827	0.0826692	0.751254	0.916198	1.41807	-0.624932	-2.41766	-1.18849	-2.60049	-0.963693	0.743373	0.074315	1.04517	0.171252	-0.322151	0.141906	-0.233568	1.28183	1.39188	-1.04969	-1.99016	-0.961447	-0.512163	-1.35549	0.268082	-1.0624	-0.426544	-0.580977	1.05772	-1.56907	1.48619	0.0333549	0.464356	-2.81615	-0.512137	1.76338	0.622044	1.95259	1.45989	-0.441099	1.38977	-1.54719	0.387593	-0.350925	0.801609	1.03257	0.00331876	-0.151593	-1.30191	0.730195	1.22157	-0.0386496	0.926916	1.09627	0.725223	1.2823	-0.740912	-0.990615	0.46621	0.0439248	1.69299	-0.90394	-0.709855	0.596611	-0.871988	-0.351021	-0.266883	0.345993	-0.106043	0.827268	0.705053	1.75617	-0.692018	1.99065	-0.613041	0.298465	0.787696	-0.467928	-0.763777	0.180541	0.184862	1.38664	-0.244821	-0.977253	1.41863	-0.0460087	0.270503	-0.709587	-0.804469	0.883591	-0.717544	-0.685338	0.498249	-0.676754	0.128892	-1.03215	-1.46369	0.0577164	1.21783	-0.576866	-0.394955	0.954128	2.04174	-2.21559	2.51304	1.15265	1.50208	-0.703046	0.0962867	-1.14037	-0.516057	0.233375	-3.04737	-0.772667	4.96871	-8.66857	-3.84284	7.59651	4.82542	2.8338
	3poa	1.00847	4.17156	0.181245	1.53757	3.49984	2.77219	0.260108	-0.190605	0.628045	-0.103751	-1.50891	2.50831	-0.542045	-0.61757	2.2624	0.244678	-0.380801	-1.93279	2.73514	-1.70466	-0.111497	1.18494	0.885476	-2.48716	0.674792	-0.526661	1.4723	1.17159	1.91194	-0.0756913	-1.77317	-0.725176	-1.94881	-1.13989	0.927215	0.0215035	1.8068	0.744325	-0.496164	0.20617	0.0867245	0.899478	1.63038	-0.788586	-1.8004	-1.43886	0.183968	-2.59615	-0.50412	-0.0460845	0.543939	-2.63315	1.3517	-2.03932	1.96314	-0.0684926	0.471103	-1.92241	0.932614	1.92807	0.529471	1.61598	1.78148	-0.626286	0.899428	-0.859964	1.01251	-1.08663	0.692037	1.79963	-0.28461	-0.364071	-2.02315	1.63687	1.48261	0.761919	0.367947	1.46721	1.82339	2.09726	-1.72303	-1.35169	1.02233	0.556707	1.525	-1.20563	-0.593827	0.948023	-0.331644	-0.0785995	-0.528742	0.363408	0.941963	0.02144	0.78705	3.31561	-0.951151	3.01098	-0.0764544	1.24347	1.73144	-0.445867	0.387671	0.376181	-0.0427874	2.00105	-0.0762316	-1.19512	1.8609	0.222709	0.626843	-0.799201	-1.06673	2.02197	-0.786062	-0.689949	-0.218498	-1.07688	-0.400754	-1.94312	-1.7842	0.0509423	2.40335	-0.6893	-0.934042	2.33263	2.94504	-2.93869	3.49506	1.63912	1.64365	-0.870995	0.215578	-1.57833	-0.399629	-0.4843	-3.62789	-1.0499	5.29165	-11.0152	-5.20852	6.90658	5.37799	2.14539
	3rse	0.501619	6.70004	-0.0790392	2.2729	3.76584	3.42303	0.826259	1.07381	0.67135	-0.116304	-0.80159	4.62273	-1.47008	-1.13391	0.973275	1.17777	0.412599	-1.68043	3.4853	-1.23678	0.200564	0.913093	1.72119	-2.13666	2.12749	-0.573309	0.920622	1.19043	2.05468	0.0636653	-1.018	-0.493441	-1.3204	-0.669455	1.36192	0.714431	1.05353	1.25416	-1.04309	0.0909811	1.18384	-0.406914	0.946937	-1.41861	-2.39041	0.0985368	-0.924674	-2.33334	-0.420601	-0.752358	0.563062	0.130537	0.806426	-2.09541	1.25394	1.13826	0.359964	-3.25424	-0.636577	2.70888	0.971786	0.675726	1.11454	0.396104	-0.0504524	-0.49368	0.979277	-0.665922	0.830956	2.15628	0.414415	-0.173465	-1.82368	0.98644	1.6565	1.57448	-0.107246	1.60475	1.03476	1.3793	-1.638	-1.09636	1.19818	0.594604	1.67006	-1.12141	-0.675605	0.652274	-0.29189	-0.35797	-0.350706	0.395599	1.14769	0.290084	1.07733	2.92692	-0.556992	2.46585	-0.140184	1.27834	1.51433	-0.595221	0.193157	0.85526	-0.108848	2.00124	-0.321741	-1.47197	1.8334	-0.0177137	0.833934	-1.04912	-1.01424	1.20371	-0.782933	-0.472573	0.928409	-0.776463	0.450124	-1.26588	-1.78041	0.580481	2.08155	-0.178835	-0.120989	1.84236	3.03918	-2.98222	3.03993	1.04988	1.50059	-0.971223	0.383894	-0.874881	-0.195115	-0.214726	-5.81618	-1.61736	7.75353	-11.9841	-5.60877	5.904	4.96038	2.29056
	3shv	0.474394	4.66473	-0.266578	1.17459	2.98688	2.49557	0.473299	0.722884	0.228578	0.205695	0.245274	2.89031	-1.20509	-0.758375	1.08777	-0.268085	-0.0701631	-1.69571	1.93742	-1.14557	0.241233	0.707706	1.5546	-2.08133	1.67757	-0.216681	1.22738	-0.321641	1.58665	-0.193948	-1.34155	-0.725518	-0.576587	-1.20286	1.12558	0.472773	1.62344	1.29174	-0.52761	1.03341	0.37906	0.482317	1.02271	-1.58601	-1.31545	-0.886208	0.175442	-1.78696	-0.810748	-0.227188	0.855583	-1.19533	1.0354	-1.42498	1.7518	0.690154	0.00513059	-2.28214	0.185674	1.89118	0.827893	0.203007	1.64734	-0.315471	0.468101	-0.376042	1.36988	-0.562967	-0.261574	1.5083	-0.361659	-0.793445	-1.05044	0.45165	0.255931	1.23756	0.478695	1.54245	1.48398	1.29918	-1.9443	-0.455223	0.782118	0.925563	1.4321	-0.507025	-0.55181	0.4573	-0.684233	-0.441948	-0.802487	0.423663	0.694684	-0.371144	0.690378	2.30553	-0.492461	2.21885	-0.271337	1.03904	1.41785	-0.594396	0.0668443	0.618922	-0.276051	1.41131	-0.149273	-1.25366	1.5656	0.0729925	0.519197	-0.911717	-0.923263	1.20838	-0.737795	-0.649253	0.426915	-0.831808	-0.244959	-1.52326	-1.34569	0.486211	1.86787	-0.721846	-0.715417	1.5621	2.10226	-2.15115	2.3756	0.983936	1.70229	-0.586159	0.455356	-1.63047	-0.603636	-0.132633	-3.52521	-0.950058	6.44525	-10.2652	-4.91761	6.80257	4.68731	2.01101
	3uat	0.458137	3.1122	-0.957215	0.547556	1.56699	0.68304	-0.729322	0.00797039	-0.841332	-1.03759	-0.29285	0.499561	-0.901557	0.0776432	0.307039	-0.0278745	0.8891	-1.15654	0.880156	-0.304683	0.242637	0.0211775	-0.406898	-0.986189	0.572231	0.199854	0.95757	-0.356468	0.603027	0.0590173	-1.85427	-0.717424	-0.0369243	-0.803031	0.529998	0.0490971	1.06977	0.119203	-0.116674	0.953414	-0.105563	1.37111	0.782207	-0.81679	-0.807364	-0.70535	0.205752	-1.02281	-0.142082	-1.15307	0.227466	-0.204057	0.536976	-0.974392	1.55693	0.0958086	0.445952	-0.913108	0.875995	0.603776	0.718381	1.23119	0.995766	-0.995789	0.795068	-0.920484	0.34114	-0.0687374	0.500071	0.574851	-0.304027	-0.364377	-0.7427	1.09065	-0.269576	0.0507566	0.227403	0.362553	0.246733	0.549175	-0.901344	-0.167338	-0.218604	0.7244	1.00358	0.129749	-0.0805053	0.178584	-0.316272	-0.49412	-1.03253	0.247322	0.427408	0.164414	0.0650603	1.07015	-0.531903	1.44099	0.350788	0.453535	0.596518	0.219519	0.419858	0.204972	-0.212589	1.2267	-0.182422	-0.484092	1.13249	0.0860725	0.180795	-0.395077	-0.700279	0.772489	-0.374305	-0.674784	0.341337	-0.77841	-0.161709	-0.542366	-0.572685	-0.222752	0.592102	-0.407491	-0.118245	0.371619	0.615058	-1.27034	1.33356	0.31265	1.56572	0.0210826	0.289148	-0.957883	-0.557182	-0.502461	-1.53789	-0.257031	3.8881	-5.67202	-3.25068	5.99437	4.01283	1.53549
	3zy5	0.751191	3.37213	-2.81211	1.31769	2.565	1.34632	-0.735755	2.79903	-3.08386	0.555912	-0.85537	1.05787	-1.23055	1.0433	-0.164479	-0.336562	0.196756	-1.83774	1.59172	-0.625322	1.75568	0.676378	-2.51998	-1.11643	-1.43903	-0.186863	1.26763	-0.310406	-2.13697	1.14896	-1.25148	0.199832	-1.08819	0.862266	2.82889	0.8241	1.08549	0.554425	-2.9616	0.418359	1.97934	0.0303335	2.8065	0.894621	-0.616823	-2.34767	0.438243	-0.470143	-1.48762	-0.187873	1.05107	-1.17789	-1.61797	0.633942	-0.432349	0.112485	0.730713	0.132345	0.893841	-1.03277	-1.39657	2.68231	2.07455	-2.25883	-1.79349	-0.368396	-0.17208	1.08187	-0.804537	-0.387592	1.12951	0.00481497	-0.992969	0.262038	-1.85115	-1.46647	-1.42601	0.293414	-0.222378	0.53095	1.93861	0.343313	-2.20239	2.855	0.527457	-2.47826	2.34758	-0.256279	-1.35387	-0.780426	-0.731649	0.0205436	1.47572	-0.619542	-0.7074	-0.49148	-0.439927	0.617178	-0.391122	1.17186	0.489996	1.10275	0.801414	-0.42272	-1.09978	0.881958	-0.440281	-0.642421	0.88625	0.33052	0.156726	-2.14975	-2.01202	1.10066	-0.286362	-3.02418	-0.697662	-1.46968	0.928132	0.152524	-0.84344	0.854671	0.400735	-0.128608	0.844425	1.90108	2.46667	-2.87684	3.6147	0.473139	2.45488	0.204826	1.85814	0.0986112	-1.58149	0.193628	-3.05929	-0.735914	7.38895	-10.3758	-5.53989	7.30306	5.44345	0.0823388
	3orn	1.22818	12.9457	-3.13554	1.96297	2.88589	2.295	0.865309	2.74541	-2.69631	-0.356522	5.91189	2.58472	-3.54727	1.57749	-2.05002	-2.64823	0.0205544	-1.44379	0.512658	0.440877	1.46696	-1.6203	0.217174	1.17068	0.949921	-3.10032	1.28287	0.297119	-0.282119	-1.66812	0.613377	0.977683	-2.14105	-1.72788	2.63929	-0.401409	0.510315	1.64649	-3.90263	0.898483	1.62445	0.265391	1.94258	-3.50828	0.353573	0.762265	-0.198026	-2.54673	0.252905	-2.44252	-1.49981	-1.53778	0.548241	1.73041	0.643928	-1.86819	-0.0324206	-0.757532	0.260248	-3.54584	-1.08111	1.44827	2.15368	0.264586	2.95274	0.805925	0.167436	-1.45419	-0.832271	-0.276274	0.637279	0.742281	2.96774	-1.18749	-0.202066	0.778192	1.44663	3.54919	-2.01233	0.288814	-0.58982	-0.0141448	-1.60199	1.26071	-0.930394	-1.42379	-3.61742	-0.926653	-0.472935	-2.18691	-1.62841	0.930075	0.503539	-1.08525	0.389988	-0.0404705	0.196932	0.118472	0.778448	0.901078	0.21915	-2.23213	-0.512998	-0.439626	-1.16397	0.373231	0.00287572	-1.31697	3.43169	-2.15569	-1.02849	-2.13248	0.227535	-0.383679	-0.926674	-1.77525	1.70518	0.202211	-0.176977	-0.895188	-1.13729	0.944883	0.22511	-3.61183	0.462637	-0.196878	0.78674	-0.680338	1.14215	-1.3317	2.53596	1.98586	-0.478267	-0.586016	-2.59163	0.421527	-3.54054	-0.823699	13.0999	-12.1605	-6.47562	6.61521	6.04094	0.142334
	3ka2	0.783326	6.10745	-2.45324	0.943323	1.17199	1.05182	0.310919	2.03137	-3.34144	-1.42026	1.91072	0.98445	-3.39718	1.10099	-1.52809	-0.688774	-0.90667	-1.01637	0.0283091	-0.0266095	2.22971	-0.983678	-0.175345	0.380281	1.00156	-2.0301	2.01866	-0.191221	-0.255331	0.809546	-0.833884	0.103177	-1.41408	-1.79736	1.15575	-0.112271	1.34125	0.727554	-2.01771	0.27979	-2.0077	0.967508	0.957087	-1.49624	0.181128	-1.5111	1.31316	-1.47089	0.228629	-2.44351	-0.214285	-2.42906	1.22181	1.74218	1.07816	-0.529399	-0.30373	-0.356031	0.120555	-2.51011	-1.66597	1.5125	2.41653	-3.14834	3.18437	-0.53167	0.0979819	-0.772648	0.00352502	-0.531635	-0.560122	0.367754	1.06985	-0.695495	-0.583828	-0.0785869	0.665035	1.96406	-1.05403	-0.6161	-0.574983	0.293028	-1.23536	1.52649	-0.86842	-0.665144	-1.92534	0.88115	-0.654097	-0.859487	-1.42661	1.07486	-0.0831547	-0.371282	0.196895	0.114049	0.575517	0.912444	-0.995177	0.901483	0.374429	-0.698283	-1.56011	-1.22629	-0.586887	0.86697	-0.592916	-0.737491	2.07132	-0.857072	-0.849717	-1.91066	-0.107561	0.582614	-0.860931	-1.3644	1.02418	-0.261989	-0.855938	-1.25826	-0.632346	0.399369	-0.088937	-3.33227	-1.44169	0.191979	-1.90003	-0.927006	0.917707	-0.830426	1.08966	0.975764	0.201866	-0.702873	-1.42106	-0.815941	-1.37814	-0.246065	6.78979	-8.22005	-4.39234	8.85984	5.25312	-0.304205
	3m93	2.31468	7.31934	-0.963681	2.69436	4.37117	3.28201	0.894104	3.61132	-1.84961	-0.134385	-0.968584	5.76199	-0.474865	2.96873	0.465381	-1.11562	-1.01127	-0.813555	1.40394	-1.7768	1.53769	0.480639	-0.988978	-2.10241	-1.23091	0.696798	1.02933	1.23622	0.0648162	-0.609494	0.584894	1.86758	-1.09463	-0.909264	3.16745	0.727829	0.676746	1.70187	-2.61158	-0.736863	1.97916	-0.119286	4.11128	0.598489	-0.85676	-1.34133	1.38371	-0.573524	-1.33375	-0.469174	0.24129	-0.796026	-0.878837	-1.02987	0.357902	-1.11781	1.39258	-1.34024	-0.699318	0.703817	0.499545	2.8395	1.87217	-1.54443	-3.50639	0.0407886	2.65198	-0.273772	-0.503521	0.502231	0.846644	-0.835813	-0.876129	-1.66837	0.628932	0.417438	0.548471	1.16483	1.65552	2.20099	-0.516048	-0.120937	-1.20411	2.7307	-0.441928	-2.94746	1.83537	1.30476	-0.950074	-0.398238	0.280477	-0.319671	1.4613	1.58903	0.424923	-0.298301	-0.18999	1.23815	-1.20443	0.752273	0.559637	-0.0752177	-0.331515	-1.12804	0.395021	0.0540631	-0.588978	-0.723882	1.72493	1.19943	0.752401	-2.4658	-2.71862	0.532306	-0.103185	-2.65251	0.929468	-0.910943	1.23686	0.242514	-1.16067	2.0471	0.697992	-0.222274	0.84834	2.63324	3.82262	-1.99713	5.50042	0.246552	1.93589	-0.546804	1.43344	0.341494	0.00240714	3.10651	-4.41525	-1.31118	8.06373	-14.0014	-6.3473	7.40276	5.46238	-0.377117
	2xzq	0.1201	4.51111	-0.403657	0.599971	2.74189	2.33009	0.218122	0.0741203	0.135294	-1.64497	-1.81526	2.66254	-1.90033	0.0381645	0.863164	0.129063	-0.150056	-1.71386	2.47839	-0.957218	0.13194	0.139759	-0.510622	-2.33359	0.878782	-0.291156	0.568474	1.50408	1.71846	-0.179097	-2.17962	-1.91234	-1.66411	-0.723511	1.06422	0.465386	1.53303	0.604272	-0.406761	0.127432	0.693675	1.51496	1.33227	-1.15942	-0.817775	-0.521233	-0.355173	-2.15716	-0.76701	-1.10051	-0.11214	-0.546309	0.327602	-2.00643	1.83016	-0.497397	1.04411	-2.4689	0.496766	2.81896	1.10654	1.92402	1.69422	-0.394477	0.341811	-0.912148	0.22381	-0.557684	0.892361	1.15244	-0.0625572	-0.177834	-2.30304	1.56222	-0.239796	0.731565	0.543436	0.761664	0.324529	1.65053	-1.09668	-0.791843	-0.0220331	0.543029	1.4041	-0.558342	-0.669827	0.982884	-0.476489	-0.299511	-0.516444	0.615573	0.637703	1.08474	0.211727	2.51836	-0.94016	1.88092	-0.216235	0.405725	0.96406	-0.106614	0.31746	0.0754276	-0.102111	1.94403	-0.116112	-1.10924	1.3051	-0.0924242	0.426223	-0.881153	-1.11406	0.755181	-0.606497	-0.833949	0.566469	-0.978954	0.113953	-0.977708	-1.33	-0.770633	1.16149	-0.0256895	0.093182	1.03111	2.1541	-2.83891	2.8669	1.28607	2.01613	-0.984076	0.446488	-1.27808	-0.487587	0.0874367	-3.57588	-0.834043	4.80352	-10.0936	-4.81384	7.34026	4.93052	2.7838
	3tl0	0.597484	4.41308	-0.38603	0.843945	2.34686	1.6083	-0.10549	0.349512	-0.253451	-0.308536	0.370229	1.89097	-1.1818	0.116369	0.561262	-0.210011	-0.030888	-1.51847	1.36194	-0.557195	0.199	0.283997	0.608117	-1.46054	1.17192	-0.0615308	0.733366	0.199066	1.2638	-0.0274108	-1.27708	-0.717054	-0.126048	-0.898376	0.631576	0.526835	1.27183	0.83746	-0.223827	0.878564	0.263514	0.805927	1.17608	-1.33615	-1.02896	-0.583892	0.17931	-1.44565	-0.296805	-0.604331	0.121995	-0.8005	0.914248	-0.742435	1.66172	0.512565	0.00465953	-1.71445	0.211469	1.16474	0.771294	0.510982	0.917845	-0.641657	1.12146	-0.858632	0.660314	-0.0787548	0.171846	0.869899	-0.0897498	-0.36531	-0.817867	0.629151	0.431995	0.748542	0.436544	1.18966	1.18371	0.969429	-0.97065	-0.455671	0.635556	0.608994	1.19078	-0.382963	-0.414628	0.191507	-0.315146	-0.67859	-0.975067	0.310718	1.01067	-0.0369069	0.485808	1.53806	-0.3583	1.67461	-0.044407	0.483167	0.968344	-0.199574	0.0998011	0.0680756	0.231918	1.0988	-0.456862	-0.756484	1.35732	0.0708766	0.278979	-0.840891	-0.768124	0.690023	-0.508963	-0.51946	0.333343	-0.723611	0.0161434	-0.866897	-0.866713	0.706954	0.952794	-0.552824	-0.105054	1.02059	1.88822	-1.1479	1.63267	0.822727	1.38979	-0.256493	0.40586	-1.22921	-0.779849	-0.478825	-2.19115	-0.520608	5.45226	-7.75828	-3.94408	5.61005	4.46456	1.55091
	3uvn	0.95166	3.91348	-0.922501	1.5773	2.30204	1.59623	-0.266535	1.55819	-1.01029	-0.70406	0.165641	2.04412	-0.72933	0.599484	0.513769	0.295671	0.82492	-1.34631	1.86135	-0.776435	0.97098	0.477351	-0.255202	-1.69161	0.860929	0.437035	1.38634	0.178009	0.750102	-0.651964	-1.40842	-0.796079	-0.709249	-1.65788	1.26944	0.938528	1.40191	0.708384	-0.233012	0.555773	0.41104	0.837209	0.925564	-0.863606	-1.43014	-1.07736	0.158028	-1.1961	-0.406704	-0.0852259	0.0432954	-0.885836	0.700077	-0.601333	1.52003	-0.194523	0.348856	-1.23618	-0.173259	0.909943	0.717296	0.832103	1.62977	-1.05496	-0.0772556	-1.39839	0.574187	0.16599	-0.156897	0.581246	-0.0319644	-0.471203	-1.04697	0.198122	-0.268599	0.926697	0.706919	0.71287	0.0360519	0.605898	-1.33278	0.101912	-0.411216	1.36832	0.43814	-0.705991	0.20662	0.206572	-0.764951	-0.671735	-0.993159	0.188079	0.559843	0.088515	0.546843	1.292	-0.522392	1.31437	-0.195464	0.994249	0.935418	-0.120743	0.183424	0.246034	-0.572758	1.2679	-0.502913	-0.927692	1.13985	0.201853	0.161476	-1.07292	-0.865795	0.743775	-0.441334	-0.847956	0.565177	-0.712316	0.152932	-0.326946	-0.994656	-0.0665056	0.29832	-0.686948	-0.0139483	0.826601	1.40403	-1.77851	2.4936	0.382276	2.05177	0.0277032	0.271368	-1.12861	-0.775721	0.12721	-2.67087	-0.607618	5.21867	-8.93064	-4.71763	6.41523	4.96485	0.970402
	2lbm	0.527497	4.44754	-0.130106	0.611669	2.44976	2.06014	0.226142	0.536908	-0.191064	-0.567992	-0.292316	2.83717	-1.89534	0.350566	0.69938	0.23937	-0.172996	-1.39999	1.43886	-0.616609	0.30746	0.572545	0.873372	-1.99534	1.33923	-0.0655106	0.637419	0.643464	1.48345	0.353792	-1.2463	-0.861134	-0.96608	-0.144808	0.666166	0.16923	1.40025	0.662536	-0.182571	1.07504	0.0574352	1.05217	1.28818	-1.49792	-1.11532	-0.773707	-0.037751	-1.96056	-0.276904	-0.978812	0.388258	-0.979668	1.00132	-0.865652	1.61491	0.527798	-0.070573	-2.14257	-0.245664	1.20754	0.585674	0.763653	1.40953	-0.759185	0.927163	-0.947463	0.690341	-0.159719	0.345148	1.53618	-0.00820848	-0.284705	-1.1712	1.10986	0.598985	0.20216	0.546234	0.814461	1.30974	0.991907	-0.943835	-0.467638	0.673004	0.495395	1.52421	-0.166472	-0.920885	0.541894	-0.328227	-0.438545	-0.48495	0.307209	0.88648	0.287238	0.814092	2.10798	-0.399026	1.72936	-0.479727	0.600414	0.887208	-0.154402	-0.174594	0.229518	0.0133172	1.37156	-0.0787665	-0.904902	1.2584	0.0830124	0.561748	-0.607045	-0.672984	0.698466	-0.623632	-0.60023	0.428672	-0.809433	-0.0387431	-1.05624	-1.07107	0.438005	1.06435	-0.112648	-0.305295	1.16231	2.25158	-1.62491	2.29518	1.13438	1.42339	-0.641096	0.392231	-1.37834	-0.281882	-0.471174	-2.72875	-0.725104	4.81563	-8.71741	-3.97578	6.46091	3.97847	2.17682
	2y56	1.53158	9.19881	-2.30611	3.00476	3.2426	2.01572	0.154729	3.58278	-1.77481	-2.65647	0.686152	3.67377	0.0183112	0.938011	-0.817576	-1.2081	2.23617	-0.264827	0.459542	-1.62924	1.13788	0.0200312	-1.39705	-0.432647	-1.31893	0.0915188	2.03757	-1.08607	-0.670137	-1.16768	0.541072	1.83627	-0.067551	-1.85643	2.95041	0.830179	-0.12745	0.623174	-2.44226	-1.29413	1.52254	-0.406191	1.3029	0.193036	-0.627842	0.434073	0.29712	0.393636	-0.519251	0.59192	-0.272483	0.566274	-0.561111	-1.55404	0.366234	-1.49298	1.80111	-0.743723	-1.81513	-0.528851	1.72148	1.02831	1.59161	0.898343	-1.95979	-0.588047	1.24826	-0.290923	-0.277904	0.283009	0.307322	-0.572699	-0.48624	-1.37869	1.73134	0.0768764	0.154921	1.45398	-0.212557	1.0667	-1.68829	0.912602	-1.2369	2.68496	-0.66383	-0.930087	1.04538	0.502346	-0.380471	-0.645708	-0.345392	0.0204431	0.213045	1.15709	0.209882	0.0875484	0.378475	0.923225	-0.243447	0.6453	0.418529	-0.259535	0.562138	-0.134073	-0.696327	-0.202754	-0.349605	-0.657248	1.9021	0.868328	0.089388	-2.11847	-1.98048	0.741488	0.00876166	-2.21968	2.765	-0.261425	0.897913	0.965775	-1.15653	0.142363	0.507689	-0.121058	0.935689	1.0382	0.250879	-1.6361	2.96051	-1.06241	1.90947	0.777748	0.266957	0.978442	-0.281784	2.00915	-5.01823	-1.24387	8.35578	-11.179	-5.69098	3.60007	5.65584	-0.607538
	3r93	0.687691	4.65847	-0.791485	0.944315	2.13679	1.88813	0.423009	1.15972	-1.05605	-0.992784	0.0245586	2.8849	-1.55142	0.898121	0.0357485	-0.612703	0.363222	-1.13984	1.11668	-0.705175	0.613461	0.103764	-0.106885	-1.68995	0.604735	-0.196153	0.979463	0.0286514	0.463392	0.0634421	-0.918408	-0.510232	-0.855848	-1.52432	0.855285	0.223588	1.30475	0.449293	-0.681661	0.686725	-0.335634	0.681487	1.12421	-1.07318	-0.498271	-1.06372	0.641113	-0.74694	-0.17377	-0.570283	0.527233	-0.492477	0.835372	-0.0658283	1.45427	0.00795187	0.247519	-1.53325	-0.479492	0.27285	0.0934629	0.954682	1.5095	-0.991176	0.44373	-0.813095	1.46381	0.204225	0.124521	0.402425	-0.123549	-0.562783	-0.644748	0.220678	0.379113	0.92404	0.700765	1.3342	0.604819	1.17499	-1.09878	-0.276806	0.0779112	1.35517	0.159143	-0.404754	-0.898983	0.96236	-0.252834	-0.424764	-0.67565	0.576369	0.534505	0.755086	0.473093	1.65842	0.0187985	1.79549	-0.39648	0.563696	0.814728	-0.409601	-0.237957	0.198265	-0.134842	0.830801	-0.0543282	-0.948648	1.37258	0.043144	0.235796	-1.18016	-1.15315	0.51925	-0.444896	-0.850957	0.656368	-0.54513	-0.136869	-0.710123	-0.96863	0.0980951	0.897778	-0.653796	-0.494762	0.874902	0.685431	-1.48196	2.14715	0.288562	1.17739	-0.164578	0.526487	-0.951704	-0.443466	0.537259	-2.90912	-0.709926	4.99694	-8.62532	-4.13135	6.4358	3.7608	1.1578
	2ygu	3.81243	21.7483	-4.07553	5.59882	4.69117	2.82803	1.59352	3.23454	-6.02269	-2.71628	6.86812	4.56172	-0.864865	3.6597	-2.48603	-2.29773	0.9701	-1.7376	-1.45126	3.57529	2.0891	-2.655	-0.141225	3.76571	-2.47612	-5.24409	0.703955	-1.98158	-3.58116	-2.36259	3.3056	0.438595	-0.20894	-1.39134	2.53309	-0.500121	-0.662052	1.45484	-5.77571	0.747017	1.57868	-2.08735	4.27581	-5.15239	0.271599	1.35875	-0.28401	-3.59243	2.55135	-2.6145	-0.412187	-2.53671	0.516294	1.3625	-1.66726	1.46783	-3.89684	0.600406	-2.17071	-7.65757	-2.11264	3.15872	0.425557	-1.26274	4.62072	2.08651	1.12783	-0.753038	-0.0815889	1.39922	-0.0135882	0.660536	5.88177	-1.09508	2.52673	0.881798	-0.80286	4.16915	-1.80511	-1.08617	1.27137	0.814405	-2.34035	0.996824	1.26016	-1.42731	-3.35751	-2.69424	0.328926	-4.81462	-1.22845	0.677022	1.79751	-1.8125	1.36785	-2.44679	1.10488	-0.931202	1.46518	0.418263	0.221857	-1.58842	-1.12462	-3.34719	0.477729	0.00111815	0.646473	0.85722	5.28903	-1.61497	-0.512192	-2.62495	-0.517103	-2.80438	-1.32123	-3.53679	3.3842	0.881433	-0.845846	-0.768673	-0.615103	3.01287	-1.7018	-4.22334	0.536569	-1.0924	0.324938	1.63538	-1.13178	-3.86479	1.82694	3.02407	-1.03127	0.532889	-2.99203	-1.33554	-4.15373	-1.0848	18.5351	-17.2701	-8.64564	1.17656	9.05393	-2.11098
	3muf	2.38436	8.74613	-2.31991	2.52771	3.04386	2.10984	0.801945	2.75588	-3.09774	0.194874	1.86777	2.56344	-0.628254	0.918553	-1.63673	-1.05312	0.937189	-1.57121	0.560639	0.988986	2.19664	0.617228	-0.558144	-0.903436	-1.49103	-0.679284	2.59957	-1.14619	-2.53391	1.23812	0.433338	0.845391	-0.0275251	-0.576897	2.79564	-1.45736	-0.00704403	0.46894	-2.80976	0.791059	0.678757	-0.200882	2.6478	0.0799419	-1.26623	-2.95521	1.28309	-1.76122	-1.30832	0.308772	1.40208	0.162069	-1.20048	0.779414	-1.12345	-1.3561	0.264529	0.0543161	-0.18827	-1.58147	-1.38029	1.81324	1.83997	-1.14394	0.719175	1.32695	1.46537	1.14794	-0.946925	0.160603	0.740226	1.34173	0.936423	0.304241	1.23662	-2.75635	-1.32443	1.52318	0.113879	-0.0894274	0.871193	0.773647	-2.2564	1.70447	-0.562921	-0.418884	1.2299	-0.967911	-1.57643	-1.96105	-0.756241	0.0570529	1.09878	-1.50902	-0.522321	-1.93006	0.917999	1.14747	-0.0762538	0.697005	0.758145	0.0902091	0.492612	-1.33892	-0.760002	-0.593706	0.00996394	-0.167486	1.54898	0.233942	-0.79307	-3.17528	-2.49127	0.387454	-0.226069	-3.57935	0.982554	-1.50741	0.240885	-0.0302144	-0.803103	1.99877	0.744613	-0.409647	-0.27425	1.94061	2.16711	-1.29869	3.25543	-0.390568	2.12457	0.356061	1.56294	0.904482	-1.09081	2.05663	-3.40228	-0.911496	9.2135	-12.2203	-6.25553	3.77294	6.09062	-1.02515
	2y4m	1.37864	5.02636	-2.34897	2.1987	2.96763	1.85107	0.040027	3.31681	-3.27156	0.143596	0.303359	1.84221	-0.966815	1.04039	-0.3377	0.323373	0.242649	-1.74523	1.80242	-0.522705	2.37845	0.898856	-2.02249	-1.46973	-1.3428	0.224135	2.26195	-0.30295	-1.63404	0.551937	-0.778471	0.395977	-1.14428	-0.694462	2.72805	-0.223182	0.987196	0.527721	-2.91178	0.182334	1.36522	0.180866	2.49642	0.787497	-1.24658	-2.76612	0.572806	-0.0684514	-0.844567	0.46139	0.779754	-0.909293	-1.06507	0.202856	-0.670532	-0.0215633	1.14601	-0.133316	0.622593	-1.15558	-1.29634	2.8261	2.14244	-1.95559	-2.39841	-0.00119998	0.757734	0.586664	-1.05093	-0.216366	0.944779	0.604718	-0.412108	0.110151	-0.303917	-1.76196	-0.582044	0.86275	-0.266445	0.842252	0.741166	0.476963	-2.35866	2.73835	-0.880344	-2.52821	2.0947	-0.455052	-1.74371	-0.965978	-0.726424	-0.0736913	1.09283	-0.886563	-0.215008	-0.651958	-0.193182	0.783186	-0.388881	1.2121	0.57093	0.734796	0.519796	-0.450321	-0.854168	0.351149	-0.325857	-0.696837	1.25548	0.36772	-0.374119	-2.48451	-2.11078	1.13126	-0.242456	-2.80514	-0.110578	-1.60529	0.848494	0.089799	-1.04398	0.291368	0.556908	-0.48092	0.80595	2.15637	2.09564	-2.5546	4.22189	-0.374164	2.67605	0.220844	1.39381	0.103906	-1.41766	0.772492	-3.40569	-0.874342	7.57002	-11.6501	-6.08627	6.13555	6.35228	-0.466768
	3zy2	0.719184	5.81402	-2.38974	2.24363	3.37719	2.50656	0.580942	2.60473	-2.70117	-0.574878	-0.805452	2.51454	-0.818084	-0.0322146	-0.325359	-0.0195355	0.679705	-2.02794	2.34325	-0.718582	1.61063	0.381715	-2.57453	-1.23022	-1.15024	-0.435732	1.79003	0.103651	-1.5602	0.321444	-1.3782	0.0587657	-1.04847	-0.255054	2.84841	-0.117729	0.760643	0.496618	-3.06207	-0.0384572	1.94965	-1.37794	1.60067	0.675227	-1.08337	-2.15996	-0.290694	-1.45472	-1.04246	-0.284117	0.618407	-0.1797	-1.37884	-1.03847	-0.422889	-0.817275	0.82234	-0.58566	0.923406	0.547672	-0.457097	3.12787	1.95658	-1.03466	-1.43839	0.414473	0.255322	0.595686	-0.0509846	-0.125381	0.98095	0.51712	-1.61436	0.790944	-1.22367	-0.693878	-1.21886	0.449397	-0.722896	0.356466	0.710659	-0.0109424	-2.46354	1.95671	0.132096	-1.66848	1.97338	0.00935088	-1.30451	-0.863502	-0.644089	0.34399	0.976629	-0.00373455	-0.67255	0.0498945	-0.292346	0.770196	-0.210167	0.917646	0.627939	0.645541	0.844102	-0.315214	-1.01	0.877827	-0.184051	-0.81244	1.40675	0.16359	0.273226	-2.46117	-2.21337	1.2176	-0.210814	-3.09725	0.558449	-1.56108	0.872255	0.0371953	-1.09617	0.179455	0.5666	0.166495	0.500303	1.43815	1.9956	-3.57775	3.7039	0.15882	2.80565	0.310741	1.44244	0.465612	-1.27593	0.73293	-4.84572	-1.18065	8.47259	-12.4058	-6.50258	6.65515	6.94529	0.360205
	2y36	0.494602	2.99193	-0.570169	0.944328	1.94494	1.31671	-0.697676	0.439586	-1.10047	-1.31524	-1.13898	1.56472	-0.839992	0.362248	0.670575	0.453495	1.42516	-1.34147	1.8753	0.0219963	0.0224683	-0.0555036	0.355383	-1.94764	1.4652	0.408866	0.745591	-0.296402	0.935942	-0.30418	-1.79768	-0.785965	-0.484012	-0.621815	0.138545	0.814028	1.66422	0.590739	-0.441607	1.92753	0.607013	0.609825	0.51299	-1.38974	-1.30941	-0.111003	0.38586	-1.52896	-0.382257	-1.32826	0.0288537	0.0731971	1.06391	-1.16643	2.31584	0.094135	-0.243792	-1.41651	0.559268	1.38256	1.09004	0.956538	0.96086	-1.39453	0.731382	-1.45962	-0.460663	-0.764385	1.01983	0.960828	-0.401215	-1.10925	-1.77794	0.890075	-0.422509	1.05757	0.31815	0.816991	1.49072	0.901723	-1.39001	-0.338763	0.996096	1.07626	1.6075	0.112761	-0.151132	0.966798	-0.161262	-0.264383	-0.994566	0.487523	0.475827	0.580362	0.417385	1.93587	-0.774423	1.91863	0.202707	0.559178	0.90839	-0.0809654	0.324099	0.449333	-0.173273	1.58725	-0.465736	-0.98385	1.05378	-0.0360771	0.233098	-0.501279	-0.748465	0.576746	-0.456754	-0.186792	0.485842	-0.518123	0.0261091	-0.655287	-0.849725	-0.544922	0.64288	-0.590638	-0.721809	0.726881	0.555588	-1.64701	1.72095	0.633176	1.33302	-0.215242	-0.0687502	-1.63859	-0.387905	-0.20589	-2.22001	-0.527792	4.24207	-7.13569	-3.5811	5.99698	4.08205	2.09451
	2xxn	0.139101	3.5171	-0.824168	0.813576	1.80055	1.21884	-0.562156	0.709485	-1.02519	-1.56042	-0.624777	0.999909	-1.17242	-0.654487	0.279403	0.450241	1.256	-1.26315	1.5556	-1.10025	0.463052	0.147207	-0.0987328	-1.3369	0.690688	0.132644	1.18166	-0.571595	0.305307	-0.19836	-2.00873	-0.912603	-0.338907	-1.20796	0.347667	0.0687235	1.45677	-0.0744845	-0.414348	1.20214	-0.24877	1.4084	0.874937	-0.835068	-1.39407	-1.16325	0.405339	-1.66249	0.135358	-0.757133	0.353115	-0.558652	0.768026	-1.06658	1.60366	0.606599	-0.298292	-1.3037	1.01426	0.679328	0.854414	1.57849	1.11231	-0.970861	0.866737	-1.27152	0.243075	-0.199037	0.852964	0.953611	-0.248535	-0.269294	-1.57349	0.973218	-0.191574	0.389388	0.488349	0.746657	0.614982	0.35812	-1.22501	-0.216142	0.121571	0.692557	1.03842	0.120549	-0.0825932	0.315262	-0.490077	-0.625043	-0.963136	0.191452	0.510435	-0.0442463	0.253379	1.60829	-0.719259	1.88422	0.258882	0.623367	0.659696	0.243434	0.448554	0.163904	-0.413808	1.29944	-0.130311	-0.639928	1.22965	0.0915699	-0.0210215	-0.731383	-0.86435	1.06834	-0.395881	-0.745356	0.289567	-0.852515	-0.176213	-0.7162	-0.893728	-0.0792499	0.820205	-0.398421	-0.0704217	0.787464	1.22316	-1.88481	1.95809	0.51208	1.88186	-0.117676	0.193563	-1.18427	-0.470383	-0.228812	-2.07668	-0.352038	4.48648	-7.09205	-3.77181	5.76609	4.50872	1.94363
	3hau	0.834706	5.30922	-0.583737	0.999398	2.21214	1.97131	0.315495	1.11659	-1.12179	-0.367707	0.728803	2.56669	-1.64071	1.18283	0.120701	-0.318769	-0.786337	-1.40491	0.348206	-0.415308	0.744187	0.247343	0.801651	-1.46155	1.41594	-0.812492	1.14277	0.492368	0.882882	0.201074	-1.44728	-0.665607	-1.85477	-1.06303	0.436066	-0.510023	1.3585	0.735542	-0.860192	1.02208	-0.261359	1.29567	1.18309	-1.70406	-1.22524	-0.623875	0.821639	-1.52964	0.13789	-1.9035	0.0963837	-0.860303	1.59764	0.0928851	1.71205	0.21793	0.0755601	-1.25877	0.180311	-0.180187	-0.177822	1.04482	1.30845	-1.34138	2.28205	-0.538534	0.711503	-1.39462	0.0976484	0.941007	-0.46357	-0.28139	-0.0803609	0.884794	0.130466	0.0641249	0.596667	1.58168	0.974481	0.506819	-1.5261	-0.993958	0.642927	0.642884	0.93034	-0.624824	-1.75308	0.763371	-0.585722	-0.230544	-0.648783	0.648819	0.399613	0.39607	0.636395	1.65618	-0.216892	1.90461	-0.272633	0.502143	0.825993	-0.529127	-0.805056	0.126836	0.160444	1.29082	-0.3186	-0.895446	1.7693	-0.300523	0.159649	-0.833283	-0.417142	0.604314	-0.709239	-0.501217	0.581924	-0.542732	-0.259791	-1.15056	-1.12567	0.215179	1.02856	-1.52794	-0.931166	0.946936	0.790515	-1.3518	2.00798	0.452035	0.920609	-0.375708	0.188408	-1.36718	-0.53867	-0.545593	-2.39883	-0.677	5.97323	-8.59881	-4.0459	7.32119	4.67441	1.52876
	2y1w	-0.148505	13.1202	-3.72261	2.13683	2.71431	1.92755	-1.33759	2.76735	-1.18014	-4.80476	-1.98993	6.465	-2.22835	1.89623	-2.03804	-1.62811	4.19544	1.06652	0.235809	-1.00526	0.0728468	-0.81301	-2.95523	0.161828	-0.609061	-1.63599	-0.314331	-1.01365	1.20723	1.5244	1.57781	-0.162698	-0.131648	-0.91213	2.19914	4.35884	-0.553658	-1.17974	-3.66457	-0.0367211	3.70918	-1.56102	2.32034	-1.46171	2.02979	5.28877	-0.575612	2.82624	-3.19025	-2.14568	0.769347	0.693376	0.014867	0.042055	-0.514623	-0.650889	1.36995	-3.92567	1.50246	-0.3893	1.39478	-1.09185	0.936504	-2.37566	-1.25314	0.376645	-0.142956	0.999051	0.631831	-0.55304	0.903666	0.00362223	-3.67975	-2.82664	-0.591695	1.31025	-1.63695	1.1045	0.22761	0.323068	-1.13406	0.897775	0.0853309	4.09143	1.13778	-0.591261	1.42888	0.683486	-0.308045	-0.156208	-0.346955	-0.137502	-0.851848	2.4651	-1.09287	1.18955	0.837999	-1.8753	-0.138737	0.30908	-0.652382	1.57188	0.918715	0.876359	0.55558	0.718155	-1.03239	-1.09013	2.64642	0.557087	2.02619	-0.777296	0.0227487	-0.276806	0.720053	-0.529445	3.5041	0.524954	0.71878	0.228853	-1.35991	-0.380053	0.718968	-0.00701272	0.684553	1.12531	-4.13842	-2.59415	1.02542	-1.98222	-1.09022	0.694667	-1.27932	1.59122	2.12291	1.89664	-7.57541	-1.79681	14.4833	-14.3804	-5.96289	-0.515877	5.05907	-1.80553
	4a4e	2.74932	12.3408	1.17389	3.45109	5.15072	5.27913	3.23321	1.64277	1.42435	-0.646466	-0.200678	8.96319	-0.792501	0.767065	1.08101	0.75411	-0.529702	-1.22625	2.38041	-1.24276	0.664949	0.602374	-0.74206	-2.34054	0.981839	-1.48533	-1.09116	-0.326545	1.74004	0.393607	0.556189	0.0914555	-2.21208	-1.75608	1.13583	0.895132	0.0855288	0.421669	-1.84088	-0.648083	1.72246	-0.537778	3.59284	-1.97065	-1.47962	2.11801	-1.20019	-0.230101	-0.370746	-0.165234	-0.439017	-0.297028	-0.541235	-2.52167	-1.69339	1.8687	0.287781	-3.06533	-2.33426	1.60054	1.98942	2.76341	0.0227801	2.03672	-0.105194	-0.344346	4.43797	0.0148405	-0.0905948	1.37798	0.0314246	-0.457929	1.28017	-0.521759	4.75623	0.128312	1.02306	2.90464	1.95056	2.41589	-1.34394	-1.52674	1.53723	-0.178182	2.00766	-3.93755	-1.75	0.380502	-0.878913	-0.986359	1.42218	0.323287	0.666333	3.39438	1.69328	0.629546	0.0162013	2.13933	-0.706714	-0.965472	0.788763	-1.21891	-2.24987	0.0486136	2.24854	0.71471	0.590826	-0.792072	2.66076	0.168279	1.3169	-1.35782	-3.17826	-0.948984	-1.11223	-1.29927	1.85938	0.321886	0.3418	-1.00748	-2.39813	2.72663	1.56917	-0.667337	0.172153	1.72878	5.357	-0.846147	3.66535	0.417981	0.227966	-1.4994	-0.280541	-0.471167	0.206236	1.25704	-6.36306	-1.96103	10.8955	-14.8451	-6.26523	7.30608	5.9488	1.9472
	3ll8	0.456949	4.03665	-0.622833	0.179109	2.42092	2.28308	0.935141	0.499299	-0.9319	-0.425756	-0.297951	2.91215	-2.52877	0.451992	0.548687	-0.411243	-0.228234	-1.6567	1.09929	-1.06182	0.750455	0.596672	1.32564	-1.8405	1.61283	-0.0347831	1.15782	0.238427	0.781624	-0.0559822	-1.75104	-0.815999	-1.43599	-1.01452	0.710862	0.0981439	1.54646	1.15618	-0.394324	1.13536	-0.0606732	1.28464	1.17251	-1.64465	-1.22062	-0.946035	0.48907	-1.82673	-0.102567	-1.77475	0.331283	-0.658008	1.14296	-0.708994	2.07382	0.212529	-0.386725	-1.8388	0.000240684	0.940248	0.550384	0.817533	1.57742	-1.14477	1.236	-0.937238	0.81909	-0.651781	0.204842	1.07302	-0.264452	-0.48252	-0.91519	1.01262	0.064758	0.441149	0.434193	1.11209	1.08258	1.04201	-1.41617	-1.11978	0.4948	0.741274	1.55498	-0.610214	-1.15099	0.681445	-0.305144	-0.187995	-0.900706	0.453276	0.930498	0.722585	0.42619	2.251	-0.526527	1.81359	-0.289636	0.467926	0.793027	-0.154733	-0.244521	0.273689	-0.2902	1.43437	-0.426326	-1.0948	1.62749	-0.0857236	0.673598	-0.541755	-0.735128	0.84103	-0.63848	-0.743064	0.639508	-0.808816	-0.224407	-1.03851	-1.00561	0.224858	1.06519	-0.669752	-0.809594	0.88905	1.38706	-1.77399	2.09784	0.596887	1.5162	-0.392932	0.717378	-1.52312	-0.250793	-0.234678	-3.03543	-0.821795	5.59073	-9.49669	-4.3326	7.79775	4.73924	1.97583
	3rsb	0.907947	4.89384	-1.44982	1.27376	2.87887	2.37463	0.494023	1.6027	-1.28945	2.51814	0.584491	2.78494	-1.00752	0.801337	-0.132694	-0.783149	-1.2711	-1.85063	0.854619	-0.599167	1.00023	0.837765	0.294232	-0.942077	0.0124268	-0.572706	0.767532	0.0511317	-0.850807	1.56663	-0.561241	0.425443	-0.30594	0.535742	2.3959	0.495286	0.967101	1.12921	-2.53149	1.06968	1.8258	-0.221861	2.58901	-0.281539	-0.9028	-1.896	0.481379	-0.869685	-2.05171	0.3997	2.47953	-1.52451	-0.837648	0.930705	-0.319411	1.57506	-0.342091	-1.28275	0.8932	-0.339644	-1.55701	1.5228	2.05273	-1.61123	-1.78517	1.34417	1.38062	0.826622	-0.751136	0.374451	0.814891	-0.506788	-0.111586	-0.217991	-0.901563	-1.04077	-1.09212	1.36083	0.263723	0.449651	0.560862	-0.262194	-0.673983	1.87708	-0.232721	-2.44756	0.689836	-0.606116	-1.5359	-1.02371	-0.499981	0.000194766	1.62194	-0.924315	-0.145132	-0.149553	0.0374886	1.38895	-0.377187	1.11537	1.2114	0.170363	-0.114798	0.248814	-0.0144506	0.575367	-0.0110745	-0.899598	1.17215	0.147645	0.411784	-1.98282	-1.90747	0.798743	-0.381497	-1.96869	-0.891891	-1.05806	0.410873	-1.27813	-1.3883	2.16614	1.77319	-0.659796	0.585231	2.31379	3.44	-1.67622	3.12716	0.891475	1.36254	-0.391541	2.003	-0.353272	-1.25722	0.611588	-3.4754	-1.07111	8.57	-10.5665	-5.26093	7.35253	4.18921	0.257413
	3szm	0.823794	4.11155	-0.268262	1.07746	2.66017	2.05401	0.469302	0.888766	-0.234887	-0.0390479	0.248607	2.43355	-1.00991	-0.487741	0.695777	-0.16048	0.0376394	-1.32752	1.36398	-0.411153	0.517363	0.562588	1.06146	-1.92648	1.27425	-0.115438	0.954177	-0.343175	0.916388	0.0698723	-1.19554	-0.531368	-0.872455	-1.17099	0.598413	0.187375	1.47829	1.01356	-0.410922	1.38159	0.412616	0.741076	1.20514	-1.45724	-1.35289	-0.633412	0.601779	-1.67357	0.0194612	-0.631267	0.439029	-0.81821	1.21108	-0.889146	1.84822	1.06374	-0.279211	-1.62444	0.143393	1.13906	0.714195	0.443537	1.14548	-0.6381	0.899085	-0.225411	0.770136	-0.49711	-0.325236	1.14747	-0.12246	-0.40507	-0.58591	1.1093	0.889266	0.92204	0.316471	1.29715	1.34978	1.31143	-1.50202	-0.723553	0.97307	0.883468	1.21854	-0.287196	-0.676663	0.54547	-0.426986	-0.348525	-0.942632	0.292726	0.845457	0.133848	0.535378	1.75449	-0.416117	2.01204	0.150062	1.00006	1.39096	-0.423959	0.185209	0.444738	0.0956403	1.32	-0.421796	-1.01303	1.35766	0.0698123	0.25938	-0.861925	-0.98389	0.81386	-0.528292	-0.320092	0.26383	-0.863738	0.0550494	-0.965964	-1.00836	0.865418	1.39786	-0.741712	-0.2564	1.29775	1.88334	-1.53333	2.03445	0.596689	1.51197	-0.430644	0.400855	-1.54688	-0.623278	0.0365106	-2.80334	-0.748415	5.78345	-8.71717	-4.35995	6.00614	4.19039	1.70071
	3rbq	1.40348	4.4885	-2.57187	1.7043	2.43034	2.08019	0.92074	3.92255	-4.31726	-2.45927	-0.735208	3.01248	-2.45623	1.87018	-1.00385	-0.877959	1.33556	-0.881566	1.30509	-1.59072	2.3783	-0.976705	-1.15719	-0.973915	0.0109369	-0.121546	3.01643	-0.322548	-1.20481	-1.70653	-1.6646	0.079016	-2.33208	-3.36244	2.44926	0.813991	2.06927	1.43386	-1.9063	0.280932	-0.121181	1.37634	1.46087	0.12898	-0.527014	-2.55455	1.60969	-0.575399	0.665599	-1.29916	-1.10385	-1.54091	1.46961	-0.107223	1.92042	-2.53084	0.0477282	-0.852759	-1.14067	-0.639152	-0.770796	2.62838	3.12201	-2.68615	-1.21935	-2.11259	1.9266	-0.37318	-0.121429	-0.207953	-0.54091	-0.828532	-1.43392	-0.986521	-0.341009	0.955749	1.59886	1.24246	-0.705627	0.945197	-1.63606	-0.18423	-1.86464	3.25054	-0.951344	-1.09552	0.313107	1.37126	-0.459311	-0.598266	-1.56892	0.979755	-0.119361	1.97391	0.127653	1.54593	-0.300391	0.865606	-1.08698	1.49346	0.659766	0.0616764	-0.520017	-0.663061	-0.917938	1.02345	-1.13111	-1.11563	2.07857	0.0130235	0.186498	-1.99394	-1.65618	1.18906	-0.387407	-2.31655	1.61385	-1.06759	-0.146885	-0.171956	-0.798159	-0.734332	-0.04394	-1.77347	-0.785083	0.761371	-1.90244	-2.56448	3.58082	-1.21962	2.49816	1.16764	0.831275	-0.541876	-1.03571	1.69022	-4.05007	-0.942648	6.33409	-12.256	-6.15741	10.3742	6.87478	0.408
	3t1l	0.799783	6.78783	-0.592185	2.0963	4.74167	3.66568	1.10023	0.496152	1.74993	1.44955	-0.41831	5.28794	-1.93516	-0.532635	1.13434	0.508182	-1.09474	-1.45339	3.29658	-2.94063	-0.108966	0.849842	1.6287	-1.72331	1.17838	-1.0961	-0.0590452	1.04281	2.0433	2.33196	-0.120791	-0.00680699	0.193608	0.489576	3.95761	1.78447	0.912778	2.27152	-0.81082	-0.23074	1.24509	0.129575	3.13149	-0.102672	-1.31362	-0.0510579	-1.29093	-1.41055	-2.6831	0.754967	1.10139	-2.17934	-0.195301	-0.654412	-0.885955	-0.373112	-0.966838	-2.75399	0.501382	1.07233	-1.25972	0.828298	1.96043	-1.48208	-1.54528	1.19884	1.32738	2.21207	0.136544	2.22645	0.539481	-0.297295	-1.1089	0.217553	0.515253	1.64519	-1.66384	1.25523	1.16968	0.910578	-0.875507	-0.349642	0.720954	2.48588	1.54248	-1.3248	0.486013	0.0826429	-0.609831	-0.75251	-0.0806729	-0.461128	1.82174	-0.470696	0.088954	0.689867	-0.775874	-0.344718	-1.36516	1.77174	2.15488	0.149261	-0.0956329	-0.465845	0.537805	1.64299	-0.592584	-1.22987	1.48412	0.342835	1.90489	-1.57465	-1.1221	0.640993	-0.419455	-1.70761	-0.0172632	-1.36717	0.3397	-1.36705	-1.39379	3.30737	1.53782	-0.251415	0.597483	2.00388	4.30477	-2.72269	3.50387	1.76351	1.37371	-0.365166	1.8663	-0.234354	-0.465575	0.164931	-6.02476	-1.71001	10.5655	-13.7286	-6.64981	6.63677	5.09964	1.12144
	2l6j	0.781301	4.58892	-0.740616	1.65227	2.6158	2.074	0.0251485	2.01115	-1.09412	-0.886597	-0.366341	1.73969	-0.721583	-0.76551	0.721377	0.508593	1.0137	-1.57142	2.5274	-1.06431	0.456723	0.269175	0.687316	-1.64526	0.767677	-0.145197	1.72843	0.221643	0.115882	-0.908806	-2.18437	-0.57255	-1.92005	-1.60005	0.724312	-0.478282	1.45951	0.453372	-0.926586	1.12532	0.424496	1.20613	0.656029	-0.731343	-2.26167	-1.46524	0.523612	-1.61465	0.799771	-0.43093	0.260074	0.0156855	1.11879	-1.56935	1.80361	0.559126	0.567492	-1.41007	0.0495037	1.0529	0.621816	1.68117	1.60408	0.041455	0.877957	-0.480448	0.330882	-1.58006	0.51656	0.901636	0.00658786	-0.10728	-1.61906	1.22292	0.88108	0.561244	0.539383	1.12996	0.462507	1.13247	-1.75834	-1.22822	0.35152	0.432168	0.977472	-0.456636	-0.12353	0.477407	-0.791324	-0.419584	-1.03964	0.447431	0.177633	0.139729	0.453628	1.9789	-0.898877	2.7092	0.373469	1.17389	1.07661	-0.436522	0.384874	0.622366	-0.18339	1.39923	-0.23073	-0.978414	1.91717	0.109065	-0.0524469	-0.753659	-1.1845	1.89025	-0.63568	-0.802211	0.767061	-0.965177	0.0926945	-0.722783	-1.28408	-0.478059	1.8777	-0.8686	-0.850207	0.857793	0.766016	-2.5793	2.53538	-0.0789646	1.66762	-0.101942	0.243662	-1.14002	-0.926513	-0.400917	-3.51212	-0.799979	5.50791	-9.38486	-4.88379	5.95306	5.42037	1.82225
	2y4l	1.40165	6.33521	-2.2546	2.09262	3.59652	2.25474	0.394681	2.97318	-2.93095	0.109616	0.507069	2.03394	-0.692944	0.533283	-0.0286713	-0.538075	0.510196	-1.82188	2.04123	-0.668437	2.21193	1.01821	-1.5041	-1.27536	-1.50707	-0.00378741	2.68509	0.100105	-1.53599	0.964612	-0.534943	0.503629	-1.58843	-0.0899432	3.43099	-0.942385	0.534104	0.705851	-2.59903	-0.284389	1.5006	-0.0406958	2.11119	0.9583	-1.57887	-2.90814	0.597018	-1.55044	-0.619973	0.101458	0.641368	-0.540924	-0.927238	-0.409761	-1.13687	-1.02063	1.1191	-0.0740921	0.309388	-0.943274	-1.29411	2.65064	2.59672	-1.31234	-2.27495	0.922156	1.22393	0.359862	-0.847964	0.0346661	1.16281	0.83703	-0.67296	0.55413	-0.163973	-1.56479	-1.02485	0.900009	-0.136605	0.479435	0.244191	0.410792	-2.33019	1.86928	-0.625312	-1.76405	2.15852	-0.520211	-2.00683	-0.943347	-0.867239	0.0249276	0.403746	-0.95035	-0.624159	-0.731565	-0.161303	0.680506	-0.481272	1.0984	0.671476	0.393058	0.397745	-0.515551	-0.911054	0.0898316	-0.234547	-0.716352	1.50512	0.361927	-0.21818	-2.54236	-2.18113	1.43068	-0.367207	-3.15017	0.440411	-1.71593	0.648775	0.193684	-1.14391	0.63781	1.23804	-0.548077	0.29516	1.9558	1.93373	-2.77699	4.31814	-0.49168	2.68806	0.402613	1.79323	0.546106	-1.43762	0.61201	-4.41473	-0.998901	8.03911	-12.0053	-6.40645	5.78106	6.3007	-0.394569
	3ql9	0.12265	4.20611	-0.716552	0.641233	2.04871	1.57083	-0.0662407	0.81984	-0.736072	-0.889567	0.00704317	1.6788	-1.60897	-0.428559	0.25314	0.0195308	0.4303	-1.24888	1.3402	-0.702073	0.578118	0.244248	0.149434	-1.41321	0.894007	0.212341	1.03901	-0.239373	0.548514	-0.361992	-1.54549	-0.774207	-0.661074	-0.627894	0.78638	-0.21644	1.10181	0.200993	-0.226688	0.908052	0.0260825	0.971828	1.00809	-1.0035	-1.13424	-1.15496	0.0496117	-1.83804	0.149214	-0.475338	0.490252	-0.400066	0.806361	-1.1899	1.83846	0.422511	-0.0551572	-1.88989	0.00838226	0.722323	0.855448	0.878556	1.10443	-0.630618	0.832565	-0.896453	0.524831	-0.0665889	0.605167	0.883358	-0.194353	-0.35247	-1.0432	1.02296	0.222887	0.434311	0.346047	0.653438	0.460237	0.6343	-0.82323	-0.328161	-0.0180465	0.490741	1.22084	0.112218	-0.190749	0.179615	-0.410509	-0.717177	-0.753546	0.241855	0.742462	-0.0461769	0.454513	1.56159	-0.356859	1.7521	0.00930409	0.700566	0.788492	-0.0437934	0.219385	0.0681833	-0.120974	1.25926	-0.158861	-0.645958	1.27844	0.056995	0.206781	-0.751197	-0.744912	0.882998	-0.402053	-0.911354	0.574216	-0.770468	0.0948251	-0.605401	-0.809022	0.28802	0.811074	-0.279653	-0.170707	0.699117	1.51798	-1.6315	1.97926	0.386365	1.6135	-0.13991	0.375118	-0.963904	-0.571706	-0.588356	-2.4367	-0.53331	4.69366	-7.5351	-3.69593	5.53593	4.17835	1.8104
	3s7b	1.04917	7.42325	-2.08835	2.34586	2.87887	2.09451	0.649823	1.21488	-2.05515	-1.19879	0.840455	2.89259	-1.21173	0.777253	0.372456	-0.132961	0.555272	-1.64352	0.913234	0.367122	1.10435	-0.169613	-0.530231	-0.303613	1.78679	-1.13033	1.06071	-0.886458	0.938226	-0.806882	-0.681023	-0.210079	-0.635431	-1.50944	1.72545	0.911817	0.808004	0.471309	-2.70142	-0.975712	1.6149	0.864432	0.696856	-1.7542	-0.0253745	0.332837	-0.194028	-0.498774	-0.93636	-2.61689	0.0919569	-0.220107	-0.0576602	-0.401785	1.46542	-0.133611	0.731599	-1.39156	-1.31891	-0.202085	-0.163251	1.55338	2.01825	-0.473024	-0.510548	-0.26222	0.784501	-0.0322545	-0.194406	-0.103619	-0.110253	-0.698053	0.166183	0.556741	0.260116	1.02285	0.517666	1.87387	-0.994623	1.15213	-0.838504	-0.744496	-0.80491	0.831443	0.524945	-1.12778	-1.05989	0.693975	-0.710302	-0.409439	-0.46269	0.93611	-0.0809264	1.01464	1.05519	1.00312	0.112847	1.84472	-0.143334	-0.0546454	0.131121	-0.641928	-0.924142	0.679564	0.030894	1.31246	0.100732	-1.10789	2.26372	-0.849907	0.408725	-1.13665	-0.657855	0.168154	-0.866893	-1.5859	1.95898	-0.209004	-0.0388153	-0.420667	-1.07885	-0.672571	0.929413	-1.65663	-0.868511	0.106785	-0.363942	-1.92878	1.32233	-0.893055	1.57664	0.510191	-0.205717	-0.516208	-1.35039	-0.712459	-4.2907	-0.99092	7.55335	-10.7758	-5.06357	7.18694	4.84431	0.481751
	3hlo	0.645464	5.39609	-2.13637	0.772841	1.44219	0.94268	0.0264183	1.60431	-2.66794	-1.19884	1.66425	0.535759	-2.65914	0.486322	-0.87853	-0.772384	-0.532384	-0.963701	0.0473865	-0.170704	1.85721	-0.519646	-0.19482	0.170349	0.576534	-1.35503	2.00858	-0.559829	-0.23275	0.131034	-1.09136	-0.0564492	-1.07591	-1.8077	0.949847	-0.354678	1.2662	0.305768	-1.47048	0.334013	-1.24206	1.18356	0.863237	-1.22093	0.0558889	-1.41956	1.33456	-1.42078	0.184653	-1.84492	0.0403028	-1.63341	0.944096	0.872369	1.29272	-0.00254945	0.0810276	-0.219566	0.131865	-1.88116	-0.80862	1.41718	1.94936	-1.9808	2.56423	-0.329324	0.182135	-0.623462	-0.183124	-0.378267	-0.560729	0.149045	0.596659	-0.203478	-0.359481	-0.067445	0.589744	1.53418	-0.737793	-0.227371	-0.796287	0.151651	-0.938908	1.31194	-0.397696	-0.32132	-1.56525	0.379398	-0.709684	-0.77588	-1.29343	0.820296	0.170961	-0.535616	0.0871125	0.385753	0.390584	1.36517	-0.388806	0.972572	0.427024	-0.483789	-0.702863	-0.799336	-0.366941	0.857232	-0.315532	-0.674085	1.8651	-0.513328	-0.590821	-1.53662	-0.247048	0.790597	-0.619454	-1.13519	1.03919	-0.360495	-0.519266	-0.876597	-0.642012	0.383003	0.145373	-2.4593	-0.878427	0.269437	-1.06739	-1.08983	1.14205	-0.589911	1.34455	0.723758	0.175298	-0.705322	-1.3545	-1.08646	-1.39516	-0.179313	6.23845	-7.43506	-4.17228	7.74702	5.19137	0.0794902
	3p9t	0.438825	17.8099	-4.02611	2.94862	2.94991	2.66813	0.537847	4.29829	-3.52774	-1.84906	4.89844	5.74102	-1.97343	1.52715	-3.3134	-2.95881	1.18004	0.0122579	-0.646823	0.650761	2.72528	-1.34473	0.354696	1.42073	-0.379808	-3.4614	1.1513	-2.37702	-1.6514	0.141329	1.97293	0.146861	-0.149808	-1.40294	2.17114	0.394494	-0.53702	-0.0759781	-4.88418	3.21178	2.94655	-1.10212	1.84446	-3.512	-0.0149591	2.76602	-0.0320401	-0.85585	1.31171	-1.75777	0.956938	0.142623	2.22319	1.9128	-1.97193	2.39262	-0.872489	-3.34317	0.451469	-3.79083	-0.937934	-1.72601	1.18661	-0.122586	1.53092	2.74443	0.892037	-0.529503	-0.70901	-0.265045	0.55319	0.768672	1.58268	-1.14831	-0.920301	0.881536	-0.749872	2.8916	-2.15131	-0.928825	-0.609338	0.199952	-1.32049	1.94595	-0.107978	-0.42938	-1.56957	-2.01559	-0.435231	-2.77023	-1.69384	0.624325	-0.090392	-1.35404	0.410249	-0.0493021	1.75331	-1.04938	1.38059	0.838226	-0.474341	-0.106619	0.315622	1.27173	-0.203327	0.0798495	0.462726	-0.828741	3.87719	-1.09017	0.0241877	-1.89337	-0.0789844	-0.222711	-0.134188	-1.30266	3.25814	0.373537	0.127325	-0.0686447	-1.26264	1.24925	1.5701	-1.48149	0.72941	-0.102223	-1.99283	-1.27768	-0.206594	-3.48791	0.749061	1.74984	-0.595398	0.974811	-0.842327	-0.832513	-7.05513	-1.69072	17.9929	-15.1105	-7.52658	0.0406643	6.41482	-1.09803
	2y07	1.07155	6.846	-0.849653	2.27957	3.86006	3.17382	0.80177	1.51312	0.144884	-2.04127	-3.04473	6.24827	-1.58231	0.951727	0.734481	0.0714118	0.993437	-0.809311	3.62749	-0.796222	-0.0412972	0.0434199	-0.972415	-2.73867	0.481932	-0.432861	0.224188	1.34654	1.94874	-1.29224	-0.454817	-0.185749	-2.07891	-0.170067	1.82652	2.44329	1.25743	1.33339	-1.96716	-1.44044	2.48036	-0.735908	2.01123	-0.957448	0.0494803	1.53923	-1.00616	-1.37261	-1.85903	-1.02725	0.389143	0.083822	-0.455947	-2.31929	2.06023	-2.25092	0.665204	-2.72689	-0.5131	3.05903	1.03874	1.44177	0.899822	0.00612646	-2.78705	-1.48395	0.234673	0.218138	0.508302	1.0678	0.943545	-0.588193	-3.00061	-0.0817024	0.527443	1.00741	0.0271111	1.16762	1.41248	2.58738	-0.985055	-0.890207	0.687862	2.44867	1.15321	-1.19335	-0.141312	2.18019	0.186985	0.294243	0.120166	0.726609	1.09585	2.92121	0.236755	2.58647	-0.691387	0.623984	-0.975207	1.17855	1.10418	-0.25785	0.0509699	0.380633	0.556715	1.55602	-0.413093	-1.48181	1.52264	0.371041	1.55141	-1.22338	-1.12345	0.280256	-0.513053	-0.970003	1.71823	-0.67343	1.01425	-0.0212329	-1.51656	-0.272894	0.717814	0.587025	0.843011	1.61157	1.95874	-2.91226	3.54819	1.03387	1.77011	-0.453286	0.267766	-0.741082	0.0888884	2.13625	-6.30048	-1.6894	7.14597	-13.7535	-5.95509	6.34865	5.0581	0.96444
	3qmk	0.284399	-0.146593	-2.08959	0.571798	3.22164	1.26262	-0.329581	-1.51958	0.643604	1.4567	0.345373	-1.10308	0.520229	-1.48975	0.970122	-3.04468	-0.769187	-1.80305	0.383028	-1.32541	0.0662797	-0.0649155	0.38686	-0.8295	0.239189	-1.26939	1.23664	-0.774158	2.45567	0.819226	-0.742099	0.27498	2.53577	-2.42958	3.38428	2.88484	1.88884	1.55975	-0.448259	-0.570218	1.074	1.1244	2.06752	0.220622	0.750137	-1.79255	0.314717	0.276995	-4.08299	1.0083	1.46931	-5.77234	-0.269483	-1.94683	0.736863	-0.448272	-0.30169	0.357646	0.959	-1.67754	0.182307	1.46105	2.34421	-1.93512	-2.59936	0.607344	1.01635	0.833219	-0.447636	1.66464	-2.63456	-0.783192	0.703498	0.366593	-3.79306	1.40072	-1.71848	0.8445	0.0578762	0.956247	-2.25761	2.58793	-0.56119	3.72931	0.0961391	0.022667	1.04712	-0.366806	-1.49528	-0.523868	-1.43034	-0.54714	0.436202	-1.41194	-0.312082	0.271082	-1.98537	0.644314	0.194894	2.6027	2.79309	0.452849	1.03645	0.903156	-1.01564	1.84386	-0.706574	-0.980963	1.07654	0.44599	0.968793	-1.29566	-0.597911	1.86876	-0.391332	-2.40075	-1.49593	-1.45996	-1.14426	-2.01751	-1.18546	1.12933	1.64661	-1.91437	0.0613673	1.97714	0.650404	-2.42493	2.87678	1.15385	2.32799	-0.0313151	0.629323	-1.14839	-1.53534	0.35432	-2.57946	-0.740698	8.04937	-8.33873	-4.94421	8.82421	4.10978	0.187462
	2y4s	1.3012	1.80858	-1.33768	1.9179	1.85847	0.980226	-1.47382	2.38705	-1.70676	0.614532	-1.22898	1.03966	-0.386654	2.3025	0.614317	1.66792	-0.311937	-1.66843	3.60653	0.147428	1.56827	0.727998	-1.92803	-1.45875	-0.255251	0.936093	-0.000877336	0.468913	-0.420218	0.114905	-1.05749	0.600988	-1.10127	0.337289	1.33073	1.73998	1.58417	0.673243	-2.37134	0.250931	1.64624	0.288981	3.34272	0.48156	-0.0161579	-1.38324	0.366776	2.47815	-0.735487	0.642745	0.151377	-1.15135	-1.30684	-0.112692	-0.621005	1.87385	1.74204	-0.958691	0.479	-0.83477	-0.175307	2.33326	1.29063	-2.42478	-1.88695	-2.3284	-0.369859	-1.34423	-0.46591	-0.292525	0.626645	0.0160282	-0.989111	-0.517602	-1.33683	-1.41721	-0.42639	0.579086	0.661781	2.93636	3.41422	0.359416	-0.993662	1.53852	0.306707	-4.37911	2.42323	0.0843621	-0.804695	-0.320529	-0.259861	-0.265458	2.26603	-0.505144	0.342658	0.116147	-1.011	1.58781	-0.43425	1.1583	0.443107	0.736687	0.361664	-0.292699	-0.240856	0.982818	-0.277914	-0.527422	0.379027	0.271638	-0.134442	-1.66867	-2.00002	0.555347	-0.345746	-1.39909	-1.83219	-1.2521	0.584618	-0.684585	-0.834155	0.0708751	1.16083	-0.254773	0.94611	2.41187	2.90397	-1.85398	3.70105	1.09662	1.58011	-0.253626	0.474295	-0.61296	-0.178323	-0.60219	-1.47555	-0.494853	4.19621	-7.80453	-3.67953	5.74423	3.64959	1.30419
	3qxd	0.51742	4.13041	-1.15025	0.276579	2.09947	2.00095	1.00371	0.812737	-1.70549	-0.992125	0.182686	2.62216	-2.53228	0.928692	-0.155246	-0.707196	0.166858	-0.869078	0.843108	-1.23712	1.83639	0.338709	-0.0174266	-1.41609	0.889211	0.368273	1.83611	0.136825	-0.0775198	-0.369272	-1.40932	-0.0974899	-1.74482	-2.06158	1.63983	0.0545743	1.10867	1.01372	-0.534889	0.475623	-0.245103	1.39953	1.12267	-0.848883	-0.803526	-1.51521	0.933042	-1.5019	-0.0974534	-0.955429	0.246881	-1.11009	0.781455	0.216019	1.10481	-0.316553	-0.0454818	-1.33775	-0.432475	-0.110385	0.0580084	1.00992	1.97121	-1.34826	-0.48859	-0.528191	1.89153	0.663782	-0.102386	0.590969	0.216825	-0.209731	-0.634931	0.584984	0.991484	0.333846	0.834293	0.883179	0.0724406	0.595409	-1.21946	-0.163315	-0.661012	1.62577	-0.219264	-0.709475	-0.67212	0.365554	-0.810832	-0.537097	-0.6361	0.412495	-0.0884161	0.64974	0.352922	1.37101	0.163297	0.742055	-0.64706	0.885011	0.568873	-0.110573	-0.415292	-0.173188	-0.515404	0.868912	-0.379871	-0.851769	1.36427	0.172897	0.2294	-1.19593	-0.580432	0.810299	-0.382076	-1.22151	0.703057	-0.596783	0.0942667	-0.257606	-0.844269	0.416611	0.246561	-0.605158	0.148263	0.91903	1.16921	-1.34643	2.66126	0.0285648	2.01189	0.289211	0.655575	-0.727489	-0.299646	0.469247	-2.96456	-0.677184	4.95745	-8.72399	-4.28547	7.99558	4.74103	1.32816
	2y06	0.770629	4.69929	-0.341117	1.37163	3.59896	2.93292	0.885244	0.138838	0.555966	-1.30683	-2.17287	4.58413	-1.25444	0.37936	1.03223	-0.54024	0.420924	-1.34983	2.95291	-1.51237	0.335712	0.182184	-0.692217	-2.8183	0.592752	-0.319677	0.257022	1.62563	2.01257	-0.616345	-1.27383	-1.37607	-1.18101	-1.13408	2.50742	1.48181	1.37108	1.74683	-0.1382	-0.315495	1.25547	0.183225	1.5468	-0.993745	-0.227971	0.00718537	-0.611471	-1.56512	-1.70189	-0.244216	0.334544	-0.968272	0.140447	-1.42035	1.72478	-1.72664	0.226836	-2.61339	0.446626	2.78826	0.84783	1.28651	1.93575	-0.134775	-1.47256	-0.72884	1.15309	1.0206	0.454503	1.0513	0.499667	-0.623257	-2.0057	0.747178	-0.186805	2.03787	0.480064	0.605023	0.848933	2.01971	-1.58443	-0.740084	0.0800409	2.12616	1.10769	-0.513797	-0.230678	1.40013	-0.336265	-0.271535	-0.183546	0.569916	0.59327	1.59327	-0.0433328	2.13524	-0.762684	0.877587	-0.638046	1.49351	1.53621	-0.284354	0.531855	-0.11171	-0.101993	1.59902	-0.321853	-1.35954	1.32678	0.347032	1.29028	-0.917268	-1.11993	0.558037	-0.444352	-1.17093	0.897439	-0.854879	0.382204	-0.609069	-1.32203	-0.0528977	0.796663	0.292541	0.403493	1.19144	2.5585	-2.67423	3.52093	1.08923	1.99461	-0.188613	0.662206	-1.03258	0.0681677	1.22999	-4.77309	-1.26024	6.15118	-11.6415	-5.29318	7.38782	5.18416	2.06644
	3sjt	1.70335	12.2705	-2.42683	3.82359	4.57098	3.50553	1.41446	2.57403	-3.04691	-2.34365	-0.314776	3.76119	-0.107245	-1.81124	-0.25604	0.00365025	2.13799	-1.3831	2.4847	-0.593696	2.23442	0.267023	-0.587449	-0.29242	-1.46721	-1.45647	2.63201	-0.0629758	-1.84702	0.38577	-1.06114	0.381067	-1.60448	-1.43145	2.79316	-2.25842	-0.455349	-0.742649	-2.54056	-0.570116	0.786894	-0.033976	1.47605	0.451058	-2.84663	-2.06127	-0.861428	-3.15321	0.8871	0.00872241	0.111948	1.95276	-0.0310958	-1.99431	-1.3475	-1.63846	1.21877	-1.63664	0.511864	-0.042635	-0.131874	2.82968	1.4732	0.913106	1.34957	0.349652	0.180299	-0.204117	0.18742	0.89151	0.447643	2.39208	-0.727657	1.58857	0.963993	-0.740866	-1.0113	0.982569	-1.78601	-0.129383	0.06444	-0.543244	-2.54829	0.335016	1.68893	0.33844	0.766119	-0.545537	-1.09057	-1.76085	-0.611526	0.185877	0.175693	-0.0325551	-0.743674	0.00379556	0.392378	0.623334	-0.00700344	0.283722	-0.0755844	0.231702	0.278915	-0.406616	-0.924497	-0.0484272	0.360369	-0.679665	2.87883	0.115485	-0.0811044	-2.56572	-2.45777	1.90244	-0.631362	-4.11667	2.86014	-1.45984	0.0523327	0.0896466	-1.5106	1.14079	2.21003	0.794937	-1.39385	0.524015	0.500564	-3.62116	2.71735	-1.15925	2.46547	0.778407	0.688974	1.69965	-0.775216	1.16741	-6.98975	-1.56492	12.445	-15.4829	-7.99412	2.89024	9.36015	0.598891
	3qc9	1.23428	6.40872	-2.03719	1.05951	2.66788	2.10919	0.58157	2.78138	-2.56781	2.53852	2.54347	2.57522	-1.21398	1.73584	-1.20282	-2.46159	-1.09358	-1.33419	0.0102031	-0.155363	1.83901	0.321412	0.915377	-0.217079	-1.02395	-0.717011	1.43794	-0.247289	-2.40937	1.22796	0.217472	1.87621	-1.28982	0.266246	3.11308	-0.221043	0.741781	1.8554	-3.27943	1.46922	1.90161	0.172451	3.09309	-0.489668	-0.674903	-2.21369	1.97238	-0.674524	-1.31408	0.605563	2.48014	-1.7924	-0.460267	1.78871	-0.974854	0.693715	-0.320872	-0.470586	0.995617	-2.4356	-2.02133	1.2171	2.34464	-1.75381	-2.07483	2.24179	2.08076	-0.0168254	-1.61564	-0.166833	1.44718	-0.545173	0.861161	-0.910027	-1.61348	-1.15466	-0.696138	1.80133	0.316023	0.300641	0.474206	0.312971	-1.39491	2.53257	-1.14275	-2.50724	0.811915	-1.06701	-1.97353	-1.62115	-1.04656	-0.0941341	1.19641	-1.89621	-0.442113	-1.14286	0.324654	0.828845	-0.163099	1.28969	0.898891	-0.261258	0.203133	-0.063792	-0.69339	-0.0217256	-0.149968	-0.80165	1.35975	0.0487083	-0.151675	-2.58291	-1.89258	0.507679	-0.309318	-2.52062	-0.968048	-1.18856	0.508367	-0.331481	-1.0707	2.36655	1.34093	-1.27604	1.00615	2.05929	3.31146	-0.968693	3.53577	-0.0365689	2.06323	0.618141	2.05407	-0.174671	-1.86189	1.70586	-2.95864	-0.870117	9.58193	-10.8424	-5.73181	6.8198	4.3764	-0.501377
	3mp1	1.00413	5.05143	-0.0101696	1.36042	3.19843	2.9689	0.798404	1.00522	-0.354653	-0.333029	-0.672995	3.80666	-1.26155	0.1106	1.47989	0.0947922	0.207609	-1.46846	2.11332	-1.39224	0.178882	0.859627	1.76607	-2.31455	1.35061	-0.173188	1.34851	0.62363	1.28653	-0.627579	-1.56837	-0.779997	-1.94465	-1.10108	0.774203	-0.0130555	1.41634	0.904675	-0.535917	0.982089	0.413796	0.942799	1.19043	-1.30512	-1.96041	-0.88904	0.194213	-2.512	0.291524	-0.859846	0.603145	-0.886999	1.6852	-1.42898	2.04631	0.079774	-0.270451	-2.4429	-0.192158	1.70023	0.693809	0.739408	1.46357	-0.366682	1.04582	-0.906553	1.1329	-0.884268	0.292626	1.70846	-0.0137033	-0.412347	-1.79585	1.30434	0.572709	1.22486	0.693548	1.45991	1.63364	1.41632	-1.78048	-1.56036	1.02308	0.41153	1.83657	-0.660859	-1.03913	0.864733	-0.376736	-0.220705	-0.404616	0.516837	0.641332	0.410683	0.901507	3.06524	-0.425327	2.60742	-0.128728	0.730301	1.43785	-0.718425	0.00901414	0.696691	0.195136	1.76539	-0.057286	-1.26047	1.95103	0.132017	0.817258	-0.673221	-0.987837	1.49233	-0.688709	-0.406095	0.769178	-0.690436	-0.0583791	-1.24525	-1.60271	0.159998	1.75807	-0.536114	-0.927209	1.37722	2.11354	-2.42354	2.92643	0.898469	1.16487	-0.648106	0.262652	-1.52597	-0.359491	0.20688	-4.01762	-1.07678	6.10942	-10.8941	-5.0658	7.12229	4.91479	2.47
	3t1n	0.784295	5.65192	-0.521493	2.01314	3.54406	2.78175	0.770293	1.52138	0.456764	0.573954	1.46142	2.91081	-0.339324	-1.24509	0.581922	-0.910573	-0.0349289	-1.38751	2.06545	-1.72875	0.13861	0.579246	1.78356	-1.94848	0.910793	-0.844842	1.71909	-0.0191806	1.00342	-0.395416	-1.01247	0.0607722	-0.803499	-1.76709	1.96399	0.382551	1.42679	1.63636	-0.958448	0.243823	0.280275	0.108385	1.14129	-1.27898	-2.12877	-1.07492	0.302318	-2.22138	-0.681853	1.08442	1.03421	-1.61887	1.35552	-2.03721	1.07867	0.113327	0.296924	-1.64137	-0.070773	1.02396	0.984251	0.370585	1.91071	0.359081	0.343423	0.466004	1.6435	-0.794709	-0.445521	1.76983	-0.309224	-0.580079	-0.123673	0.128806	0.655602	1.2927	-0.0929077	2.12228	1.54989	1.13318	-2.5311	0.056848	0.930977	1.20425	0.80135	-0.378318	-0.642348	-0.11376	-0.937735	-0.881811	-1.02558	0.281166	0.505331	-0.946219	0.673316	1.91501	-0.607098	2.27741	0.08418	1.72621	2.00861	-1.15854	0.404421	0.82006	-0.564332	1.13924	-0.0947681	-1.39175	1.84699	0.101007	0.30427	-1.56247	-1.20111	1.56738	-0.697955	-1.00067	0.317461	-0.815405	-0.0373146	-1.28314	-1.89087	0.84699	2.36482	-1.1427	-0.283576	1.76704	2.77547	-2.25793	2.82382	0.80561	2.18813	0.000754744	0.471382	-1.25142	-1.11082	0.450716	-4.21855	-1.1387	7.79965	-11.0432	-5.92659	6.27593	4.74351	1.62291
	3shb	0.80445	4.19006	-0.273775	1.44085	2.97972	2.34359	-0.0704157	1.58582	-1.19421	-0.542545	-0.413936	2.18442	-0.889204	-0.432437	1.59719	0.348314	0.972788	-1.73902	2.36988	-1.03449	0.23042	0.55501	1.62581	-1.98365	1.08727	0.208656	1.69713	-0.562496	0.829365	-0.578659	-1.91869	-0.876871	-1.9603	-1.25712	0.718337	-0.347894	1.93318	0.735786	-0.66206	1.56413	0.281046	1.46706	0.999839	-0.738924	-2.15926	-1.49325	0.793678	-2.44817	0.656699	-0.707284	0.329511	-1.08686	1.9188	-1.33632	1.88753	-0.022162	-0.327478	-2.18854	0.756321	1.52433	0.538067	0.998676	2.04115	-0.626811	0.621971	-1.15261	1.08041	-1.19317	0.293329	1.31352	-0.282473	-0.801095	-2.06181	1.15238	0.0139589	1.60185	1.27994	1.58866	1.85162	1.22218	-1.98732	-0.897283	0.974521	0.56184	1.53129	-0.311429	-0.222468	0.647376	-0.913808	-0.284912	-0.989756	0.397959	0.0982264	-0.143096	0.707923	2.94528	-0.890927	3.21003	0.154253	1.16639	1.20206	-0.435411	0.27491	0.561882	0.192039	1.72441	-0.108364	-1.19534	1.95394	0.225081	0.234741	-0.687427	-1.08075	1.86632	-0.676384	-0.454065	0.579996	-0.834869	-0.0714364	-1.29573	-1.36883	-0.408759	1.95902	-1.28852	-1.19856	1.39896	1.19886	-2.79314	3.10379	0.34171	1.56826	-0.542068	0.246925	-1.78128	-1.11743	-0.476135	-3.40914	-0.799745	5.23762	-10.4137	-5.29648	6.83145	5.20274	2.16539
	3ap7	1.42428	3.69687	-1.00302	1.55592	3.16085	2.12336	-0.40482	1.32017	-1.38706	1.83058	-1.16188	2.70219	-1.08459	1.43382	1.26733	0.564273	-0.626209	-1.70405	2.49962	-0.14365	1.12843	0.940281	0.590956	-1.5809	-0.172913	-0.293254	0.555305	0.234637	-0.348599	1.49236	-0.35395	1.34274	-1.43646	1.51975	2.46405	1.17704	1.35179	1.2754	-2.21435	0.638878	1.93896	0.0255927	3.24526	0.00254995	-0.722537	-2.17542	0.818242	0.319381	-1.3557	-0.002994	2.24002	-2.8979	-0.698335	0.537186	-0.705096	0.833291	-0.188943	-1.89742	1.36463	-0.555544	-0.936745	1.59453	2.38181	-2.3352	-2.27058	-0.316881	1.19029	0.83099	-0.500539	0.502137	1.04726	-0.405562	-0.797013	0.178037	-0.700904	-0.239909	-0.727197	1.3756	2.31683	1.85624	1.98692	-0.0216239	0.460009	2.05007	0.930248	-2.93717	1.91262	0.269498	-1.21062	-0.398793	-0.395337	-0.168473	1.95954	-0.771063	-0.170289	0.406109	-0.742469	1.75455	-0.604009	1.54929	1.25695	0.37484	0.193033	0.0123296	-0.157053	1.23712	-0.0924487	-0.838512	0.918529	0.36329	0.557041	-1.69838	-1.7426	1.05871	-0.461762	-1.84648	-1.82105	-1.22862	0.212153	-1.30653	-1.36971	1.7185	1.54709	-0.342137	0.18348	2.97065	3.80138	-2.30213	3.83616	1.33861	1.41527	-0.460755	1.75418	-0.712756	-0.611916	-0.223294	-3.22368	-0.948128	6.53973	-11.0169	-5.07713	6.48389	3.99126	0.397218
	2xhs	1.06879	2.98645	-0.62143	0.975665	2.53118	1.74414	-0.190317	0.229091	-1.42738	0.209003	0.28573	1.56932	0.191838	1.21561	1.74078	-1.15206	0.662649	-1.4888	0.270302	-0.340605	0.472937	0.244034	1.49141	-1.03773	0.793976	-0.193913	1.78629	-0.686646	0.415943	-0.409653	-1.49884	-0.258508	-1.62204	-1.97494	0.485251	0.272319	1.70272	1.00313	-0.60119	2.20629	0.81633	1.61304	0.781356	-0.771437	-1.06816	-1.10554	1.46031	-1.9216	-0.029085	-1.20297	0.520295	-1.39942	1.76622	-0.0356006	1.62906	-0.575005	-0.692855	-0.827582	0.925035	-0.0471421	0.45	-0.0475897	1.61709	-1.06454	0.602462	-0.0646547	1.19759	-0.650234	-0.153281	0.928162	-0.460357	-1.14498	-1.29745	1.14001	-0.620942	2.4244	0.817002	1.41786	1.50526	0.971374	-1.9426	-0.860751	0.829146	0.782563	0.826138	-0.266892	-0.37111	0.308592	-1.05886	-0.292437	-1.18806	0.297849	-0.0570078	-0.404996	0.0732425	1.99176	-0.678217	2.4489	0.37313	1.11859	1.23361	-0.26707	0.382981	0.548779	0.180119	1.72741	-0.236513	-0.953651	1.66718	0.15055	0.270335	-0.565504	-0.575077	1.44275	-0.500835	-0.223927	0.268623	-0.778478	-0.206354	-1.18943	-1.04878	-0.0506417	1.2668	-1.49862	-1.06543	1.10554	0.179269	-1.7717	2.25757	0.214348	1.09101	0.16997	0.299206	-1.53621	-0.775018	-0.817306	-2.51548	-0.663049	4.6272	-8.50844	-4.70515	6.48798	4.49704	1.46833
	2l75	-0.02396	3.82091	-0.330515	0.405634	1.93155	1.67075	0.00365949	0.761287	-0.496372	-0.896959	-0.233357	2.01711	-1.65421	-0.328572	0.431611	0.0391866	0.0580537	-1.33372	1.1932	-0.888213	0.281552	0.157304	0.580482	-1.98736	1.44711	0.131887	0.690161	-0.0929231	0.918961	0.0421699	-1.65536	-1.12115	-1.00931	-0.441755	0.528185	0.05815	1.45222	0.515683	0.060579	1.18828	-0.00791669	1.08927	1.04291	-1.29573	-1.59572	-0.72158	0.0618153	-2.00048	0.0651035	-0.849341	0.234003	-0.693637	1.04211	-0.902874	1.8162	0.769089	-0.379432	-1.96622	-0.155066	1.22978	0.740326	0.899556	1.12095	-0.784503	1.19896	-1.0032	0.609933	-0.257626	0.518385	1.03551	-0.194941	-0.398899	-1.01607	1.10447	0.310246	0.415343	0.594602	0.751452	1.11408	0.622901	-0.968773	-0.347918	0.608541	0.384305	1.48968	-0.0988103	-0.442415	0.401673	-0.477565	-0.571181	-0.785456	0.309938	0.653666	0.19015	0.458634	1.62566	-0.506527	1.97808	-0.129506	0.478579	0.788189	-0.144726	-0.0291955	0.216335	-0.0731004	1.34267	-0.244581	-0.720002	1.25803	0.118237	0.388417	-0.466135	-0.71543	0.784043	-0.469821	-0.572494	0.231341	-0.655109	-0.0393124	-0.795638	-0.973818	0.217312	0.900678	-0.39491	-0.284034	1.04501	1.90345	-1.51898	2.00629	0.747047	1.39414	-0.558493	0.27182	-1.43057	-0.47924	-0.419445	-2.10676	-0.49317	4.61234	-7.09963	-3.31076	6.24797	3.96778	2.29087
	3haw	0.888362	5.2648	-0.524882	0.951252	2.28079	2.02498	0.338898	1.04063	-1.04772	-0.26154	0.790812	2.60282	-1.46006	1.3387	0.228812	-0.550462	-0.781824	-1.45578	0.272016	-0.468018	0.654023	0.331654	0.953467	-1.45658	1.37604	-0.725117	1.17614	0.507166	0.776522	0.0570144	-1.5084	-0.667961	-1.94048	-1.15075	0.445194	-0.587572	1.34103	0.814755	-0.779952	1.04647	-0.126104	1.40948	1.19192	-1.65657	-1.28935	-0.636771	0.906742	-1.53086	0.157669	-1.87365	0.135057	-0.664951	1.63149	0.114134	1.72788	0.215209	0.118926	-1.23593	0.145074	-0.13158	-0.00906336	0.953388	1.27941	-1.1845	2.24062	-0.43414	0.878006	-1.43097	0.0708883	0.970975	-0.445423	-0.343274	-0.160857	0.89496	0.155096	0.157152	0.595814	1.61476	1.12235	0.572094	-1.63018	-1.10577	0.726853	0.593233	0.993442	-0.535475	-1.74308	0.670135	-0.607111	-0.214798	-0.648663	0.604193	0.389907	0.3864	0.581214	1.72093	-0.209236	1.98106	-0.187939	0.444718	0.834599	-0.528225	-0.705979	0.170636	0.154664	1.26473	-0.296435	-0.869508	1.80865	-0.264035	0.208789	-0.78003	-0.425265	0.669492	-0.691584	-0.462327	0.588417	-0.561356	-0.1898	-1.08923	-1.14673	0.184867	1.10047	-1.45964	-0.936825	0.945497	0.834758	-1.35347	2.05428	0.440104	0.919198	-0.355019	0.206619	-1.3678	-0.511844	-0.488972	-2.44893	-0.691729	5.99293	-8.61517	-4.08497	7.19396	4.73928	1.63703
	4a4g	2.76798	11.338	1.01452	3.37852	5.06002	4.94825	2.69827	1.67149	2.07607	-0.446167	-0.588228	8.7519	-0.626256	0.936469	1.07915	0.671204	-0.283495	-1.2963	2.51986	-1.39935	0.383702	0.610632	-0.48476	-2.71668	1.50604	-0.990849	-0.869856	0.667332	2.26918	0.273204	-0.0832356	0.636982	-1.89374	-1.39814	1.6829	0.94771	0.0991129	0.721487	-1.39235	-1.10735	1.30872	-0.904851	3.46487	-1.51712	-2.04799	1.41515	-1.39689	-0.575872	-0.651616	0.280404	-0.463307	0.528105	-0.678774	-2.62234	-1.18243	0.931687	0.983825	-3.3402	-1.49659	2.14611	1.71024	2.25014	0.53062	1.91578	0.108492	-0.0112651	3.67693	-0.105369	-0.259007	1.20832	0.623284	-0.337516	0.51056	-0.578334	3.89268	0.149552	0.7576	2.51824	1.92643	2.59297	-1.39516	-1.71354	1.32924	0.147688	1.73498	-3.33419	-1.04936	0.833848	-0.656242	-0.545406	1.28265	0.335675	0.911939	3.08856	1.08501	0.182329	-0.0782793	2.19116	-0.914552	-0.692612	0.862925	-1.15981	-1.55934	-0.0335015	1.34647	0.667193	0.441098	-0.897774	2.24527	0.31586	1.28828	-1.59649	-2.96798	-0.538104	-0.963543	-1.43088	1.67178	-0.178685	0.507211	-0.775832	-2.40714	2.45024	1.95158	0.181751	0.0774399	1.9758	5.29437	-1.33058	4.05666	1.19022	0.342201	-1.3761	0.22088	-0.320389	0.617797	2.01292	-6.27179	-1.85594	10.4581	-14.6728	-6.28658	7.16573	6.11696	2.27464
	2xv1	0.10346	5.77321	-2.3627	3.13073	3.9931	2.391	-0.174516	1.58845	0.238347	-0.129806	1.11922	1.59702	0.944873	-1.28711	0.785933	-1.01365	1.75723	-1.09349	1.91437	-2.53552	-0.160822	0.553577	0.601547	-0.945361	-0.130653	-1.39485	2.32873	-0.0395372	1.66465	-0.666811	-0.631804	0.512989	0.389282	-3.0952	3.57294	1.36302	0.671123	1.5845	-1.88929	-0.804433	2.05903	-0.560633	0.324386	0.216702	-2.49211	-0.217669	-0.700058	-1.83268	-1.79123	1.25763	0.686992	-1.40561	0.444915	-3.75811	-0.0229343	-1.15624	2.16663	-1.28816	-0.82807	-0.54959	0.959847	0.597972	2.17492	0.625202	-2.2001	0.369228	0.672332	-0.526797	0.305532	2.10534	-0.764557	-0.276246	-0.67592	-0.336506	-0.899541	1.77345	-1.3898	1.80642	0.0226773	0.733788	-3.5667	1.42993	-0.162017	2.61559	0.283109	-0.184162	1.03692	-0.297901	-1.19791	-0.502872	-1.29007	0.230825	-1.08884	-0.813232	0.440798	1.77333	-1.67355	1.34605	0.331768	2.29705	2.01423	-0.858075	1.16092	1.64437	-1.31139	1.27824	-0.278369	-1.53378	2.04816	0.150486	0.602751	-1.37584	-0.702124	2.65869	-0.577285	-1.78874	0.838012	-0.803407	0.295982	-0.707277	-2.06071	-0.726921	2.46432	-1.70943	0.070183	1.7013	0.516106	-3.42611	3.32618	-0.0290822	2.3297	1.05439	0.481926	-0.085051	-1.81738	0.960882	-6.15346	-1.53569	9.41362	-11.3486	-6.19699	4.92743	5.03408	0.490939
	3rl8	0.730366	5.13514	0.49181	1.37528	3.3975	3.18261	1.2114	0.721788	0.812965	0.316552	-0.0630523	4.76374	-1.68591	-0.44423	1.38878	0.415682	-1.22826	-1.58983	1.81886	-1.45314	0.397132	1.212	1.89246	-2.66026	2.65054	-0.0906898	0.826221	0.787805	2.20183	0.25053	-1.29955	-1.08896	-1.63612	-0.921334	0.961191	0.263137	1.34667	1.81898	-0.355287	0.360027	-0.135049	0.6638	1.70445	-2.18858	-2.09696	-0.183831	-0.296766	-2.48452	-0.727591	-0.961692	0.510904	-1.36468	1.40819	-0.869526	1.60312	0.641332	-0.310755	-2.18935	-0.71398	1.79962	0.378785	0.502002	1.3468	-0.922782	0.640355	-0.117708	1.30533	-0.363396	-0.220976	1.96749	0.194483	-0.633469	-0.607427	0.979975	1.84312	1.00082	0.692605	1.7697	1.82393	0.981675	-2.04651	-1.17759	1.47786	0.582414	1.3038	-1.33139	-1.52345	0.707964	-0.645135	-0.145716	0.00176349	0.459578	0.930243	0.417906	1.3656	2.56568	-0.0877108	1.721	-0.775573	0.764447	1.5789	-0.878558	-0.762931	0.358335	0.0963229	1.67625	-0.516272	-1.3392	1.69908	-0.0796815	0.760143	-0.552347	-0.796962	0.603794	-0.940822	-0.289218	0.441904	-0.660716	-0.0422106	-1.35716	-1.48006	1.14161	1.44968	-0.65651	-0.233884	1.89368	3.51538	-1.69872	2.7917	1.37215	1.64473	-0.926915	0.508263	-1.8217	0.152133	-0.310445	-3.90664	-1.16919	6.20277	-11.2649	-4.98225	7.38661	4.55214	2.3109
	3arz	0.182145	15.7526	-2.99374	1.1553	4.18975	3.52751	0.31058	4.30005	-1.10162	-4.38071	-1.18407	9.47313	-3.5419	1.77232	-2.54534	-3.21597	3.13422	1.09339	0.94192	-1.37221	0.659236	-0.673672	-1.34026	0.0775565	-0.534605	-1.8278	-0.835494	-0.617675	0.952937	2.16629	1.90023	-0.0339887	-0.291472	-0.126769	2.94595	3.69043	-0.868938	-0.197656	-3.6435	0.500956	4.00139	-1.73822	2.90375	-1.60992	2.09763	5.6412	-0.548654	3.37603	-2.30244	-1.61595	1.18868	1.77649	0.886887	0.486714	-1.8287	0.144152	-0.522003	-4.41855	2.71712	-0.255199	1.69898	-1.79295	0.946181	-0.229178	-1.57699	1.72279	1.4986	1.20754	-0.625944	0.482511	1.87949	-0.197947	-3.14027	-2.75812	-1.01244	1.20101	-1.10255	1.65777	1.04577	0.0387577	-0.998864	0.00556996	0.550804	4.08047	2.12804	-0.561416	0.990213	0.13908	-0.424564	-0.524696	-0.168763	-0.414956	-0.110775	2.30121	-1.4551	0.919418	0.976842	-2.44959	-0.618812	-0.138626	-0.626842	1.96158	0.709667	0.975391	0.872044	0.315032	-0.734796	-1.16638	2.86757	0.766843	2.64055	-1.46654	-0.573569	-0.749162	0.653573	-0.710677	4.30464	0.34986	1.22893	0.594589	-1.55418	0.827903	0.889489	1.07969	1.46975	0.621115	-2.10797	-2.52791	1.43991	-2.12727	-0.796315	0.656027	-0.47472	1.65476	2.18158	1.23116	-9.44588	-2.24307	17.1463	-16.9238	-7.5177	0.587644	6.04464	0.171723
	3ary	0.221598	14.7572	-2.8439	1.39949	3.95001	3.15882	0.0687655	4.01162	-0.906055	-4.72029	-2.00346	8.99041	-2.57196	1.87169	-2.2248	-3.16463	3.10774	1.3521	0.841325	-1.57496	0.616751	-0.622786	-2.20849	-0.147209	-0.980924	-1.27966	-0.62189	-0.494091	0.922979	1.79092	1.76257	-0.159605	-0.235355	0.175372	2.87782	3.91339	-0.685472	-0.247567	-3.63147	-0.0520766	4.27282	-1.25734	2.85143	-1.01313	2.39608	5.64699	-0.636293	3.25578	-2.69132	-2.06715	1.14266	1.98824	0.265981	0.298182	-1.33781	-0.462621	-0.683863	-3.99102	2.13879	0.37894	1.52302	-0.985362	0.626718	-0.380868	-2.12629	1.41264	1.24907	1.25683	-0.247531	0.517062	2.0364	-0.333529	-3.80063	-2.67261	-0.92482	1.42688	-0.969356	0.941001	1.003	0.386085	-1.0009	0.145156	0.360645	4.21574	1.75055	-0.419546	1.43494	0.424913	-0.565395	-0.373573	0.0881167	-0.492687	-0.0981265	2.6735	-1.86251	0.448141	1.05014	-2.64786	-0.815728	-0.0300065	-0.706478	1.77338	0.561575	0.707887	0.804399	0.434603	-0.831919	-1.28478	2.30207	0.980722	2.58423	-1.57893	-0.598073	-1.01506	0.750994	-0.659428	4.40742	0.369935	1.33301	0.758265	-1.31949	0.673023	0.295792	1.19473	1.58323	0.633063	-1.98956	-2.47597	1.66062	-1.24631	-0.760727	0.720661	-0.907023	1.83436	2.45151	1.80746	-8.93153	-2.10944	15.7911	-16.1428	-7.10325	0.853081	6.21362	-0.394176
	3qnj	0.7797	3.32753	-1.36537	0.851464	2.3426	1.48865	0.105855	0.957002	-1.07182	-0.380296	0.392461	0.810331	-0.566375	0.534412	1.00625	-1.4299	-0.122323	-1.38289	0.505437	-1.58388	0.575856	0.38738	-0.0552076	-1.32021	-0.198904	-0.348241	2.32086	0.444318	0.522408	-1.07525	-1.58952	-1.11283	-1.47925	-2.19836	1.51663	-0.15469	1.06001	0.486422	-0.741439	-0.554841	0.170854	1.76185	0.748199	-0.0421535	-0.936423	-2.04185	0.460027	-2.15388	-0.487519	0.025139	0.24048	-1.94182	0.659445	-0.546457	1.10379	-1.20087	1.72028	-0.548276	-0.119624	0.0730017	-0.179561	1.0844	1.9746	-0.434256	-0.375785	-0.222955	1.24125	0.0889868	-0.500584	0.530453	0.0729089	0.129608	-0.626883	0.87876	-0.0776282	0.539773	0.635608	0.747715	-0.237908	0.620888	-1.78757	-0.51724	-1.04509	0.912085	-0.217389	-0.413464	-0.134795	0.0932048	-1.18566	-0.342855	-1.07664	0.397374	-0.313517	-0.44822	0.137625	1.72113	-0.47958	1.76558	-0.376694	0.853486	0.694879	-0.320257	0.0253552	0.131951	-0.886758	0.881857	-0.372475	-0.996481	1.76693	0.181074	0.0899346	-1.06328	-0.738571	1.80386	-0.411295	-1.19698	0.653857	-0.944169	-0.172769	-0.676523	-1.21311	-1.02214	1.46431	-1.15654	-0.479892	0.834696	0.215066	-2.20428	2.74742	0.00412646	1.94838	0.559761	0.547049	-0.784015	-0.930291	-0.480495	-2.69477	-0.578279	5.02334	-8.81092	-4.52367	6.07402	5.53139	0.202628
	4a0j	0.559289	4.92248	0.0243151	1.46995	2.97759	2.56388	0.17785	1.56051	-0.373144	-0.559257	-0.458284	3.17348	-0.963468	-0.556643	1.23462	0.366823	0.45594	-1.51056	2.59791	-1.33192	0.261437	0.500372	1.42766	-2.10405	1.3447	-0.0384925	1.27004	0.497726	0.936307	-0.178375	-1.64329	-0.880554	-1.79461	-1.13704	0.861169	-0.340041	1.56234	0.985691	-0.657956	1.24586	0.0922663	0.904109	1.04736	-0.997003	-2.38576	-1.10764	0.180662	-2.56293	0.333025	-0.504629	0.525522	-0.565771	1.50838	-1.60424	1.76239	0.162013	0.0537996	-2.23176	0.213165	1.88547	0.766718	1.12095	1.78328	-0.521998	0.73263	-0.601761	1.29595	-0.957399	0.626817	1.47129	0.0964739	-0.419493	-1.90848	0.865633	0.629734	1.10664	0.727258	1.32907	1.41847	1.14762	-1.6816	-0.908638	0.939639	0.405604	1.36423	-0.623544	-0.452598	0.571349	-0.561578	-0.458714	-0.629592	0.399094	0.4223	0.0643991	0.899529	2.57151	-0.618529	2.49162	-0.00336024	1.01227	1.31771	-0.703023	0.301593	0.446436	-0.0864022	1.72021	-0.0411938	-1.18238	1.66161	0.106467	0.462508	-0.708694	-1.13425	1.50511	-0.725704	-0.548977	0.422735	-0.868288	-0.0564423	-1.19676	-1.38422	0.319156	1.82486	-0.73126	-0.909023	1.31439	1.95324	-2.57156	2.76035	0.712113	1.54633	-0.483035	0.410808	-1.51982	-0.710634	0.0751938	-3.76134	-0.876154	5.31663	-10.2199	-5.07806	6.75815	4.6269	2.52102
	3pm1	-0.375457	13.5601	-4.3995	3.0804	2.6872	1.76145	-0.999467	3.13353	-0.590919	-3.2364	2.35853	5.77671	-2.56821	2.9011	-3.63194	-1.13719	2.04967	2.07897	-0.00881368	-0.901629	1.46936	-1.52814	-0.532906	1.13029	-1.30189	-3.35628	-0.0622504	-0.587502	-0.272756	2.39095	2.7308	-2.04397	0.34788	-1.99631	3.44058	3.45469	-0.873066	1.41254	-3.70017	2.14962	3.88619	-0.817374	3.42721	-2.18471	1.96017	5.67135	-0.0616519	1.7758	-1.76663	-0.687372	0.686082	-0.981551	2.83697	1.05607	-1.79152	-0.666617	-2.45374	-3.48534	1.39059	-1.60124	-0.515232	-3.89181	0.513165	-2.19174	0.8254	2.99022	-0.724949	1.54406	0.95295	2.40157	-0.719568	0.915563	-2.13133	-0.466801	-1.58343	1.56265	-2.85702	1.13646	-0.531244	-1.63714	-1.79536	1.66927	-0.173055	5.80748	0.0311094	0.383913	-0.17177	-1.13407	0.035377	-2.3949	-2.01327	-1.59786	-0.380642	-1.63362	-2.10473	-0.412074	0.147667	-3.56839	0.301715	0.888193	-0.0308585	1.42481	1.19722	1.02159	-0.207081	-0.262905	-0.533308	-1.45559	2.55181	-0.307538	1.71463	-1.26806	1.53058	-0.503647	1.11721	-0.359226	2.54089	0.000767581	0.602237	-0.163943	-0.288485	1.37842	0.163401	-0.784022	2.81685	0.151288	-3.57522	-1.15697	1.1348	-1.33197	-0.269794	2.44954	-0.396688	1.40867	0.898279	0.148186	-7.15281	-1.79742	18.0037	-14.5157	-6.68193	-3.25524	5.28434	-1.36693
	3mp6	1.41124	5.85592	0.0621641	1.82975	3.73666	3.29721	1.16165	1.54136	-0.543301	-0.159553	-0.758098	3.72585	-0.948671	0.162132	1.74124	0.0646743	0.262857	-1.68082	2.51433	-1.61096	0.135539	0.869568	1.11788	-2.09174	0.563709	-0.317232	2.0109	1.63761	0.739651	-0.827167	-1.59848	-0.881978	-3.26928	-1.6718	1.52871	-1.05367	1.02043	0.65933	-0.577654	-0.321199	0.649678	0.650588	1.15582	-0.243646	-2.61211	-1.61818	0.416506	-2.30502	0.461891	-0.192368	0.432724	-0.393106	1.43298	-1.46952	1.79071	-0.46972	0.823842	-2.05483	-0.238577	1.31186	0.3064	1.54983	1.90687	0.279906	0.244744	-0.29769	1.86957	-0.942931	0.445196	1.50017	0.377845	0.00445023	-1.76683	1.21623	1.57032	0.926757	0.459787	1.69053	1.20068	1.68936	-1.96495	-1.83785	0.657821	0.131042	0.906206	-1.01275	-0.524999	0.746206	-0.752618	-0.275161	-0.552361	0.505316	0.17544	0.251538	0.757458	2.71382	-0.658135	3.04799	-0.108429	0.931716	1.27367	-0.894753	-0.0746226	0.581046	0.301333	1.13931	-0.127735	-1.30117	2.11161	0.148421	0.521257	-1.13793	-1.40748	1.84803	-0.638089	-0.958123	0.911616	-1.03538	0.380048	-0.940442	-1.6155	0.07107	2.54434	-0.712393	-1.01449	1.56262	1.69457	-2.81515	3.57534	0.136482	1.36069	-0.353939	0.600352	-0.74262	-0.737731	0.322287	-4.89443	-1.31108	6.16266	-11.1518	-5.39112	6.74275	5.46796	2.05053
	3rw9	2.13865	8.50697	-2.0784	2.31972	3.14463	2.45393	1.09563	3.03006	-3.03609	0.472267	2.76298	3.30865	-0.703323	2.48147	-1.3462	-1.80629	0.30196	-1.13988	0.886743	-0.204454	2.89538	0.926371	-0.201589	-0.770482	-1.64097	-0.349233	3.13108	-0.607828	-2.64761	-0.122878	0.282561	1.15254	-2.30538	-1.44589	3.21279	-1.52544	0.229502	1.45104	-2.87285	0.912753	1.40111	0.76851	2.40937	-0.0881831	-1.02391	-2.32374	2.04644	-0.897519	-0.0836219	0.313141	1.34191	-0.406787	-0.370967	0.643216	-1.62136	-0.981855	0.678253	-0.329149	0.4159	-2.27396	-1.29234	1.34347	1.99597	-0.408882	-2.07892	2.32179	2.78138	0.067853	-1.67608	-0.290625	1.33555	0.18678	0.593755	0.334512	0.413481	-1.35059	-0.447114	2.08684	0.39655	0.258564	-0.690546	0.165714	-1.67177	1.90939	-1.88282	-1.98114	0.787082	-1.06638	-2.12229	-1.51858	-0.949292	0.173487	0.0856244	-1.48519	-0.207308	-0.933885	0.732486	0.836972	-0.0780482	1.14959	0.539634	-0.316403	0.294273	-0.653018	-0.796938	-0.603539	-0.262604	-0.856405	1.6513	0.189415	-0.543622	-3.07692	-1.9431	0.669642	-0.254838	-2.60835	0.506789	-1.40384	0.701352	0.435956	-1.05107	1.38069	0.786997	-1.03524	1.29632	1.6405	2.33278	-1.27001	4.07625	-1.32827	2.76112	0.967443	1.70605	0.548455	-1.15504	1.20226	-4.33091	-1.08213	8.6365	-12.2082	-6.66464	4.87123	6.2496	-0.564684
	3r0h	0.724033	3.03942	-0.474894	0.951593	2.16174	1.28462	-0.820406	0.18153	-1.04927	-0.562748	-0.422449	1.47011	-0.361725	1.16481	1.178	-0.0151787	1.22215	-1.3668	0.884538	0.0932736	-0.240349	0.074746	1.12646	-1.85192	1.581	0.275568	0.68299	-0.806581	1.40382	0.226787	-1.66209	-1.31158	0.226176	-1.05031	-0.0322394	0.841222	1.92594	0.667084	-0.350112	3.02382	0.555793	1.02167	0.505055	-1.60247	-1.13334	-0.133439	0.837604	-1.37122	-0.267747	-1.47219	0.460881	-0.375913	1.79256	-0.798162	2.25555	0.44133	-0.983963	-1.44561	0.807798	1.18544	0.817208	0.0646396	0.994125	-1.545	1.19736	-1.57562	0.141122	-0.505395	0.430545	1.36019	-0.840803	-1.18837	-1.60603	0.895199	-0.894023	1.83323	0.549939	1.07203	2.0523	0.801622	-1.85964	-0.165269	1.36037	0.983137	1.95124	0.383416	-0.475624	0.95902	-0.230934	-0.249818	-1.11242	0.265964	0.591388	0.0620706	0.562119	2.12187	-0.872519	1.92465	0.247957	0.424651	1.02333	-0.124119	0.237282	0.398663	0.130991	1.63696	-0.340611	-0.908212	1.25786	0.0918675	0.27265	-0.392224	-0.542393	0.620519	-0.442864	-0.0680984	0.308172	-0.567088	-0.235525	-1.19696	-0.866802	-0.230776	0.982668	-1.02605	-0.935909	0.846604	0.542976	-1.51494	1.65785	0.808188	1.09098	-0.417047	0.140923	-1.94274	-0.508794	-0.444471	-2.04157	-0.515932	4.30835	-7.60999	-3.86675	5.76386	3.71486	1.99188
	3tkz	0.620607	4.27684	0.0235535	1.39554	2.80265	2.23164	0.549428	-0.276148	0.876068	0.224881	-0.0146864	3.22306	-1.14279	-0.404458	1.08172	0.485667	-0.993007	-1.20105	1.24131	-1.40664	-0.0242146	0.995873	1.53193	-2.14772	1.8158	-0.389534	0.651116	-0.0980517	2.31078	0.173021	-0.981013	-0.927108	0.08642	-0.590928	0.854524	0.96951	1.31084	1.46833	-0.222373	0.822374	-0.00406787	0.63195	1.34798	-2.03325	-1.2397	-0.179564	-0.171578	-2.05317	-1.27464	-0.798801	0.674372	-1.68515	1.06952	-1.11775	1.70242	0.798118	-0.293279	-2.04945	-0.500922	1.38279	0.698454	0.0368131	1.08407	-0.741716	0.676199	-0.592921	0.812176	0.116508	-0.141649	1.87469	-0.116291	-0.470158	-0.568817	1.05057	0.926752	0.780627	0.0376837	1.32102	1.65661	0.873556	-1.7448	-0.358291	1.14624	1.16903	1.41762	-0.475761	-1.17394	0.554604	-0.307247	-0.399366	-0.335077	0.363766	0.929261	0.0796675	0.935026	2.08404	-0.0845053	1.40422	-0.669184	0.898019	1.34141	-0.570158	-0.334537	0.242226	-0.00997965	1.36649	-0.567619	-1.17614	1.21589	0.0740912	0.62122	-0.685864	-0.605627	0.39156	-0.63778	-0.175309	0.136257	-0.568385	-0.205121	-1.32498	-1.18911	1.41943	1.2843	-0.510205	-0.0251428	1.77912	3.00203	-1.2919	2.0658	1.66876	1.57482	-0.551971	0.31053	-1.69951	0.01783	-0.569586	-2.93672	-0.913756	6.15784	-9.21445	-4.21857	6.26009	4.19664	1.65905
	4a4f	2.4603	12.2346	1.23274	3.2456	5.41193	5.50171	3.27906	1.37546	1.62408	-0.988079	-0.717296	9.63357	-0.543423	1.0047	1.98609	-0.0595412	-1.10835	-1.30726	2.155	-1.26549	0.0909672	0.535658	-0.928876	-2.14179	1.47474	-1.37253	-1.95487	-0.381035	2.50379	0.484603	0.664718	0.191961	-1.86552	-1.63838	1.53148	1.56901	0.00301042	0.031984	-1.71724	-0.539792	1.67995	-0.708427	3.51483	-1.94856	-0.928365	2.76124	-1.40982	0.77958	-0.795176	-0.370636	-0.431934	0.136008	0.0580106	-2.62251	-1.51603	1.6359	0.719349	-3.683	-2.26719	1.7667	2.07185	2.17637	0.662551	2.46404	-0.448137	-0.370188	4.12458	0.300014	-0.38028	1.19113	0.16054	-1.1474	1.42113	-0.907091	4.67678	0.126104	1.02067	3.20688	1.99332	2.37851	-1.33058	-1.60234	1.69246	-0.583764	2.06185	-4.38724	-1.79698	0.856974	-0.797398	-0.624971	1.55898	0.409205	0.170396	3.65215	1.45309	0.756868	0.0689213	2.81562	-0.906518	-1.52513	0.206084	-1.18947	-2.34864	0.335395	2.62015	0.476296	0.868405	-0.912038	2.71153	0.178519	1.57459	-1.33084	-3.04979	-1.21198	-1.24065	-1.5078	1.85884	0.657716	0.265304	-1.10498	-2.40942	2.26169	2.14929	-0.405782	-0.145627	1.45152	5.1095	-1.16369	3.40093	0.240065	-0.0764327	-1.62783	-0.045889	-0.58834	0.246759	1.22261	-6.3859	-1.88795	10.4095	-15.0614	-6.23057	7.53023	5.19023	2.01302
	3qx8	0.675862	3.44634	-0.56104	0.413363	2.8567	2.46358	1.02193	0.628107	0.0495628	1.84019	-0.0921252	3.37417	-2.27782	0.426759	0.5454	-0.577998	-2.16079	-1.51619	0.295106	-1.27633	0.758315	0.990557	0.725757	-1.77604	1.35997	-0.352671	0.0805943	0.883679	1.21124	1.01431	-0.579127	-0.465637	0.445889	-0.0101567	1.53611	0.972738	1.15117	1.17406	-1.27519	0.201159	1.3163	-0.0953258	2.45783	-1.0238	-0.631452	-1.21047	0.130185	-1.4912	-2.17806	0.407617	1.90872	-2.38765	-0.19707	0.664578	1.60652	2.06679	-0.107032	-1.84721	-0.132365	1.11993	-0.732266	1.14757	1.4033	-2.1084	-0.138505	0.0347433	0.860229	1.12864	-0.362046	0.673148	0.311837	0.0952542	0.23743	-0.35964	0.267376	-0.696885	-0.724139	0.915729	0.385301	1.05487	0.168951	-0.320067	-0.299635	1.5569	0.417633	-2.07315	-0.327768	0.22794	-0.438305	-0.613479	-0.2559	-0.00195987	2.09851	0.000669841	0.502327	1.09356	0.0408123	1.56852	-0.597491	0.787931	1.29548	-0.130114	-0.522606	0.134731	0.132356	1.04476	-0.508453	-0.947493	1.21611	0.15116	0.886066	-1.40733	-1.50347	0.392868	-0.442444	-1.00551	-1.0113	-0.919085	0.228072	-1.55907	-1.25148	2.14239	1.45405	-0.609627	0.721587	2.19509	3.96668	-1.3886	2.85805	1.79185	1.35145	-0.924994	1.32127	-1.16958	-0.527341	0.945989	-2.72327	-0.987623	7.57948	-10.2844	-4.48063	7.45009	3.41469	0.26775
	2y8i	1.2095	6.20121	-2.6308	1.5406	3.16266	2.18732	0.496947	2.22376	-3.24344	1.94075	1.04766	2.53224	-1.24826	0.933324	-0.739758	-1.64133	-0.651648	-1.97493	0.574862	-0.0720889	2.22654	0.80833	-0.139939	-0.146595	-0.947322	-0.88899	1.5428	-0.891172	-2.67817	1.46085	-0.397809	1.52575	0.18702	0.785314	2.67856	0.0241105	0.934954	1.14373	-3.97336	1.33363	2.1592	-0.866633	2.56787	-0.426478	-0.529019	-3.04468	1.09117	-1.1165	-1.96174	0.253877	3.20949	-1.72913	-1.30165	1.67652	-0.592051	1.17673	-0.534807	-0.42017	1.12194	-1.39707	-1.61955	1.5444	2.02267	-2.1315	-0.745778	1.99313	1.38533	1.25444	-1.22328	-0.411595	1.52602	-0.524274	-0.112638	0.352944	-1.24574	-1.13064	-1.8083	1.35056	0.23489	0.0910664	1.93935	-0.144715	-1.57071	2.54114	-0.0423622	-2.04607	1.95412	-0.766445	-1.38308	-1.52473	-0.993642	0.0609472	2.0649	-1.5004	-1.06525	-0.818817	0.802947	0.953675	-0.0468905	1.26564	0.912827	0.748047	0.647365	-0.416208	-0.642415	0.431529	-0.111075	-0.660463	1.41501	0.1179	0.192953	-2.7781	-2.11485	0.933869	-0.26157	-2.81326	-0.513726	-1.55036	0.439	-0.707444	-0.992824	2.60818	1.30383	-0.124003	0.474938	2.09169	3.16953	-2.07905	2.79288	0.381436	2.17079	0.382901	2.24573	0.255882	-1.33899	0.189128	-3.86977	-1.09117	10.2546	-12.6302	-6.42239	6.42815	5.5686	-0.569079
	3ax5	0.728956	3.21794	-0.501001	0.628268	2.35257	1.80766	-0.112042	-0.0818951	-1.55795	0.109236	0.170486	2.16087	-0.910107	1.24201	1.69796	-1.15523	-0.0439938	-1.40163	-0.487331	-1.00742	0.024901	-0.0422232	2.02313	-1.63526	1.98918	-0.335055	1.07511	-0.838129	1.13181	-0.0256018	-1.76195	-0.871475	-0.816427	-2.06352	0.399024	0.623317	2.07265	1.49542	-0.328234	2.25329	0.110231	1.51422	0.886482	-1.65775	-1.04585	-0.39372	1.13744	-2.17146	-0.0265513	-2.05467	-0.0580209	-1.20667	2.3713	0.532721	2.42296	0.179551	-0.932981	-1.50767	0.340927	0.104063	0.417123	-0.357386	1.42972	-2.16889	1.61202	-0.685628	1.44468	-0.22526	0.0188965	0.989269	-0.898312	-1.22093	-0.910833	0.680605	-0.983764	2.57527	0.848385	1.64204	1.9777	0.614431	-2.35388	-0.930146	1.24629	0.845123	1.3396	-0.019155	-1.14826	0.761604	-0.469912	-0.314106	-1.31785	0.409732	0.333989	0.169436	0.383	2.17015	-0.363273	1.94074	-0.220501	0.494697	1.16877	-0.600859	-0.330272	0.186182	0.125952	1.48876	-0.632576	-1.14643	1.70747	-0.130549	0.413559	-0.487994	-0.441136	0.999517	-0.551542	0.0505348	0.405862	-0.501223	-0.414088	-1.63568	-1.03083	0.280744	1.23917	-1.62594	-1.4018	1.10165	0.205329	-1.46916	1.7217	0.650881	0.633219	-0.212726	0.327625	-1.89683	-0.510255	-0.598417	-2.08636	-0.711562	5.71086	-8.71623	-4.52462	7.36855	4.0888	1.72661
	3iaw	0.788033	6.53751	-2.70941	0.980953	0.977842	1.02264	0.444494	2.34221	-3.61016	-1.7211	1.90336	1.09852	-4.05795	1.14429	-1.98978	-0.38676	-1.09637	-0.957521	0.032676	0.215859	2.54647	-1.25411	-0.481977	0.545233	1.27241	-2.52779	1.94606	0.0731506	0.0498295	1.25453	-0.591114	0.121155	-1.43796	-1.77308	1.15509	0.10654	1.33964	0.653775	-2.38593	0.0688934	-2.59146	0.914041	1.07654	-1.64151	0.314643	-1.56156	1.08274	-1.55844	0.129891	-2.79334	-0.247849	-3.11409	1.31283	1.92511	0.865998	-0.678176	-0.402912	-0.385768	0.148929	-2.78427	-2.22742	1.98763	2.63165	-3.79729	3.48724	-0.842378	-0.157187	-0.747386	0.186848	-0.710839	-0.697133	0.706983	1.5116	-0.998257	-0.518123	-0.409795	0.7222	2.09109	-1.52821	-0.857438	-0.325308	0.504316	-1.52737	1.6169	-1.13082	-1.11348	-2.18445	1.22031	-0.635543	-0.903688	-1.42445	1.28758	-0.230002	-0.227834	0.408384	-0.104167	0.615434	0.690473	-1.40061	0.886261	0.256603	-0.807485	-2.19878	-1.48197	-0.678595	0.89785	-0.648989	-0.761946	2.12262	-1.09768	-1.02927	-2.09499	-0.0765837	0.319949	-1.04406	-1.51333	0.998037	-0.163968	-1.15781	-1.58964	-0.656057	0.355057	-0.276468	-3.82119	-1.5829	0.179261	-2.21617	-0.890971	0.848814	-0.932709	1.04973	0.963304	0.136622	-0.671725	-1.49389	-0.928991	-1.32536	-0.252547	6.95758	-8.5556	-4.41791	9.63207	5.18739	-0.690761
	2y8l	1.40966	5.92575	-2.25274	1.43903	2.95581	1.89158	0.487817	2.33237	-2.30384	1.98489	2.16834	2.02847	-0.93973	1.02853	-1.18356	-1.68867	-1.06677	-1.70093	0.210922	-0.0118145	2.13756	0.949091	0.103427	-0.49562	-1.52334	-0.884084	2.07964	-0.404905	-2.11082	1.34226	-0.102439	1.15588	-0.893593	-0.0731205	2.88235	-0.546397	0.602221	1.39658	-3.09563	1.19563	1.76305	0.0699467	2.58969	-0.0808781	-0.537134	-2.60452	1.67478	-0.845957	-1.56888	0.52125	2.90803	-1.15538	-0.633714	1.40796	-0.970247	0.469816	-0.160252	-0.0395492	1.32979	-1.82343	-1.72746	1.51355	2.17028	-0.842697	-1.51494	2.03608	1.86246	0.313313	-1.52131	-0.16095	1.17956	-0.333661	0.533837	-0.252325	-0.994008	-1.40873	-0.971746	1.92801	0.592035	0.418276	0.56259	0.407634	-1.26554	2.7637	-1.0006	-1.83188	1.06953	-1.10191	-2.04315	-1.34229	-1.08341	-0.0174033	1.16984	-1.90141	-0.806176	-1.03097	0.392341	0.958603	-0.014778	1.60764	1.02913	0.17377	0.360888	-0.0434227	-0.583504	-0.214966	-0.13536	-0.786335	1.33781	0.157785	-0.204886	-2.70587	-1.75233	0.777748	-0.245881	-2.45461	-0.63577	-1.33008	0.387553	-0.610461	-1.10232	1.97759	1.21657	-0.928915	0.948401	2.06505	2.65246	-1.42802	3.19701	-0.0892175	2.26248	0.762314	2.00872	0.133528	-1.51256	0.411692	-3.21924	-0.902295	8.79897	-10.8262	-5.80642	5.79934	5.35741	-0.71856
	2y8q	1.50642	6.11462	-2.22786	1.33958	2.8906	2.03069	0.58962	2.64085	-2.67435	2.31771	1.79696	2.4753	-1.39448	1.67915	-1.25399	-1.52494	-0.786331	-1.73815	0.260049	-0.0239654	1.94738	0.774934	0.203596	-0.251438	-1.34854	-0.728348	1.74352	-0.528016	-2.55796	1.31149	0.0635787	1.25843	-0.654861	0.42765	2.97024	-0.297742	0.738401	1.36516	-3.29831	1.33523	1.89533	-0.0734848	2.98489	-0.0106347	-0.618468	-2.6103	1.79538	-0.597125	-1.77022	0.453601	2.87235	-1.37485	-0.974016	1.73726	-0.956982	0.791606	-0.290644	-0.151013	1.38112	-2.0272	-1.83215	1.8648	2.17102	-1.69756	-2.27823	2.27829	1.88264	0.55035	-1.47095	-0.361198	1.17326	-0.283443	0.514948	-0.754082	-1.49516	-1.81544	-1.1439	1.91697	0.526078	0.265952	0.721971	0.403208	-1.35272	2.75888	-1.2815	-2.18772	1.39365	-0.981953	-2.01464	-1.55517	-1.01342	0.0128316	1.35941	-1.75561	-0.714142	-1.27802	0.357247	1.02272	-0.167232	1.39664	0.898561	0.168813	0.145005	-0.101106	-0.596566	-0.443987	-0.193546	-0.804001	1.15533	0.128743	-0.223708	-2.94412	-2.27316	0.437932	-0.191361	-2.47443	-0.756036	-1.37148	0.524342	-0.570572	-1.11808	2.43291	1.22694	-0.768746	1.0658	2.16144	2.92525	-1.38146	3.2877	-0.0979051	2.13962	0.582669	2.19535	0.146181	-1.47111	1.3679	-3.31441	-0.932405	9.64642	-11.1622	-5.79886	6.41762	5.12318	-0.712412
	3plu	0.142104	1.8893	-0.566792	0.132694	1.26798	0.500554	-1.04664	-0.479267	-1.36751	-0.993041	-0.458836	0.108142	-0.400673	0.526074	0.929683	-0.526393	1.33241	-1.10609	-0.130195	0.0660545	-0.371184	-0.496114	0.140594	-1.39894	1.26942	0.75047	0.740722	-1.90426	0.675372	0.238714	-1.85239	-0.995531	0.722109	-1.30439	-0.632549	0.507439	1.83292	0.103342	-0.0212326	3.51167	-0.0213647	1.45002	0.460299	-1.24107	-1.0246	-0.126356	1.30737	-0.97356	0.125463	-1.36832	-0.326799	-0.355559	1.88579	-1.10465	2.21443	0.412861	-0.913416	-0.996235	1.41944	0.759503	1.06946	0.128997	0.788427	-2.04233	1.74592	-1.75017	-0.280145	-0.262064	0.463147	0.985963	-1.11856	-1.06005	-1.21508	1.00923	-1.1097	1.61446	0.333058	0.558478	1.48654	0.472858	-1.79195	0.121629	0.755896	0.810949	1.54392	0.72437	-0.192999	0.543516	-0.4348	-0.587549	-1.63555	0.182472	0.0478458	-0.193096	0.0279691	1.11584	-0.978486	1.82074	0.437892	0.187547	0.723575	0.0924409	0.524989	0.094864	0.034096	1.46782	-0.293473	-0.714248	0.82478	0.165818	-0.111352	-0.288742	-0.69481	0.5616	-0.375368	0.0460392	0.0894032	-0.51896	-0.376863	-1.00599	-0.457865	-0.229131	0.708575	-1.07641	-1.02406	0.414915	-0.383991	-0.988323	1.09882	0.427409	0.971557	0.0168272	-0.0138934	-1.90525	-0.458666	-0.0875394	-0.478967	-0.093563	3.39245	-5.08817	-3.11334	5.7635	3.51471	2.09274
	2xn6	0.328824	5.5011	-1.80948	2.02259	4.87178	3.11346	0.719513	-1.12951	2.21143	1.38481	2.30674	3.64806	-1.5736	0.341213	1.83932	-1.7221	-1.94146	-1.38508	0.570541	-3.33669	-1.20435	-0.0794713	2.3379	-1.68341	1.91003	-1.99033	0.480402	-0.633533	4.60829	1.21622	-0.750159	-1.32832	1.64615	-2.81069	4.60204	2.92473	0.910197	3.67042	-1.00896	-0.753865	1.45269	2.05371	2.70819	-1.74499	-1.26144	1.55563	-0.870408	-1.08244	-4.31473	0.277228	0.709296	-4.46957	1.90214	-1.49028	-0.402432	-1.91414	-0.100897	-1.99853	-1.3638	-0.354389	-0.907498	-0.66934	2.4184	-3.63885	0.105716	1.23718	2.19751	0.808622	-0.690109	2.64122	-1.88127	-1.10564	0.432996	-0.660587	-1.38603	2.26023	-1.83712	2.24118	1.27343	0.136671	-4.08959	0.980598	0.983372	3.47317	1.47055	-1.03622	-0.961991	-0.201382	-2.53861	-0.687531	-0.977443	-0.224694	-1.32624	-0.571409	-0.179594	-0.0473531	-1.18927	-1.64883	-1.19411	1.53249	2.59835	-0.982546	-0.66782	0.072674	0.30128	1.11011	-1.74404	-2.13505	2.46847	-0.393331	1.55617	-0.83545	0.500369	0.938425	-0.356123	-1.27324	-0.604111	-1.2169	-1.15206	-2.84215	-1.84791	2.92043	2.0353	-2.77097	0.619724	2.49034	0.965991	-1.62891	2.92243	1.55852	1.64807	0.749753	0.777543	-1.17409	-0.407991	0.763082	-4.80987	-1.56101	14.1121	-13.9586	-7.09848	9.5415	6.16769	0.65851
	3rt4	0.351924	4.16134	-2.25112	1.5545	2.95123	1.84011	-0.190064	0.759612	-1.70047	-0.990966	-0.882534	0.613941	-0.113362	-0.0936723	1.09133	-0.813735	0.923615	-2.17197	1.77223	-1.45399	0.475491	0.392231	-1.97684	-0.655349	-0.57316	-0.292116	2.49832	-0.0731931	0.0108605	-0.768137	-2.17052	0.142258	-1.74402	-1.18839	2.53866	0.0959825	1.09858	0.362155	-1.89319	-1.41336	1.30485	0.0534687	0.985791	1.06574	-1.4341	-2.15851	0.493659	-0.802533	-0.375579	-0.557046	0.120407	-1.24761	0.00436708	-1.42311	0.500513	-2.2809	1.81926	-0.551006	0.916031	-0.153255	0.489847	2.25419	2.37058	-1.1779	-0.928403	-0.363177	0.147715	-1.57194	0.622988	0.712267	0.540991	-0.499687	-2.2845	1.71631	-0.7538	-0.32094	-1.02517	0.748407	-1.06197	1.16368	-0.834955	-0.442737	-2.0127	1.28811	-0.164901	-1.5056	1.4604	-0.0346692	-1.58738	-0.540942	-1.20888	0.318767	-0.320675	-0.0142584	-0.78259	0.621004	-1.04784	1.44331	0.00702567	1.46126	0.97649	0.202375	0.957899	-0.0198676	-1.20191	1.66015	-0.560691	-0.849444	1.67013	0.131987	0.0777891	-1.4933	-1.36698	2.14303	-0.500462	-2.38437	0.164335	-1.65975	-0.0126322	-0.535949	-1.31555	-0.740052	1.5699	-0.784317	-0.419339	1.37294	0.325137	-3.70232	3.78774	0.121412	2.51371	0.537341	0.64658	0.0400004	-0.929828	-0.865734	-4.11267	-0.820882	6.25799	-9.60605	-5.13721	7.65719	6.25411	1.58988
	4a4h	2.5352	11.49	1.49027	3.33539	5.48806	5.64362	3.41204	1.76071	2.31382	-0.968723	-1.19358	9.78391	-0.663622	0.442571	1.91826	0.143242	-0.902057	-1.2418	2.82128	-1.68973	-0.119974	0.625143	-0.881025	-2.68079	1.62157	-0.862714	-1.44214	0.332777	2.76945	0.178163	0.0124911	0.234179	-2.07854	-1.58051	1.87966	1.21131	0.0565176	0.444585	-1.39592	-1.3562	1.31964	-0.511482	3.55081	-1.62364	-1.38368	2.08419	-1.50508	0.526319	-1.10453	0.212288	-0.233513	0.483157	-0.378641	-2.83153	-0.923333	0.643844	0.696017	-3.8574	-1.95989	2.75533	1.98399	2.31465	0.825897	2.32541	-0.522997	-0.103513	3.6183	0.339786	-0.177376	1.31184	0.570492	-1.05085	0.442562	-0.900904	4.58139	0.225379	1.12986	2.80452	1.96266	2.94484	-1.32635	-1.85002	1.45703	-0.0534415	1.93759	-3.71556	-1.37794	1.28589	-0.713505	-0.399758	1.52784	0.281109	0.628994	3.65375	0.932919	0.609705	-0.00915521	2.82353	-1.18918	-1.21582	0.477796	-1.12391	-1.97791	0.018792	2.02963	0.570137	0.595221	-0.942442	2.32371	0.319058	1.4159	-1.70873	-3.01047	-0.929947	-1.08803	-1.44981	1.97664	0.176657	0.565521	-0.857441	-2.40301	2.67439	2.06362	0.201164	0.0635178	1.69932	5.58104	-1.72519	3.79953	0.955998	0.378003	-1.78434	0.164018	-0.531606	0.556463	2.06678	-6.62637	-1.8629	9.96723	-15.5607	-6.48174	7.87986	5.70773	2.44708
	3qxc	1.01181	4.11581	-1.11193	0.782664	2.97662	2.38335	0.482236	1.57147	-0.914836	2.87892	-0.398031	3.28069	-1.83112	0.970111	0.446446	-0.770389	-1.54341	-1.87627	1.38929	-0.478386	1.14505	0.826379	1.04755	-1.07821	0.693052	-0.704304	0.0886681	0.243395	-0.840127	1.78008	-0.42195	0.861812	-0.323478	1.28427	2.25093	1.14031	1.25565	1.34158	-2.54555	1.57049	2.34819	-0.503366	3.13275	-0.649452	-0.522271	-1.89333	0.856339	-1.08427	-2.17104	0.356875	2.99781	-2.05807	-0.927168	0.827185	0.917268	1.94039	-0.479062	-1.61968	0.664382	0.456466	-1.39241	1.23472	1.97699	-2.12872	-1.29942	1.1907	1.57258	0.933742	-0.798001	0.228927	1.35176	-0.805915	-0.121383	-0.62593	-1.18499	-0.504456	-1.33896	1.0281	0.56262	1.16448	1.66691	-0.487619	-0.434633	1.85994	0.501334	-2.80056	1.37472	-0.0390317	-1.00666	-0.686776	-0.575975	0.125758	2.29852	-0.604846	0.0145345	0.0142273	-0.101284	1.58231	-0.495934	1.37012	1.21535	0.217721	-0.118022	0.272513	-0.0849878	1.20786	-0.207473	-0.835021	1.09703	0.163208	0.761282	-1.73464	-2.04793	0.723651	-0.463657	-1.89148	-1.42507	-1.14203	0.488248	-1.25766	-1.14759	2.54522	1.78169	-0.202526	0.316823	2.5683	4.09493	-1.9566	2.9709	1.42406	1.53955	-0.690435	2.09914	-0.721489	-1.07668	0.700712	-3.3561	-1.06923	8.66862	-11.0725	-5.10325	8.20021	3.94556	0.348334
	3o1d	0.685329	3.33217	-0.614668	0.223696	2.3735	1.78804	-0.093845	-0.14336	-1.66009	0.186676	0.291704	1.82737	-1.15461	1.45693	1.74504	-1.57696	0.109726	-1.66478	-0.769869	-0.847402	0.0548457	-0.137609	1.80784	-1.90214	1.79211	-0.338331	1.20972	-0.850425	1.38753	0.175434	-1.93232	-0.550109	-0.666779	-1.79129	0.0436572	0.669358	2.23611	1.1081	-0.504902	2.83595	0.345196	1.74723	0.852009	-1.72645	-0.797485	-0.674666	1.50501	-2.35803	-0.0580446	-2.36713	-0.155731	-1.47389	2.49173	0.644482	2.47213	0.119712	-1.09427	-1.23684	0.587355	-0.380486	0.411558	-0.54382	1.46675	-2.12475	1.84765	-0.827066	1.25738	-0.652995	-0.0751665	0.70488	-0.929416	-1.27309	-0.737417	0.879123	-0.945119	2.27739	0.93524	1.7102	2.02331	0.760648	-2.24291	-0.891256	1.0804	0.990947	1.48025	-0.0436084	-1.15991	0.735185	-0.62169	-0.233937	-1.4462	0.498074	0.291383	0.186448	0.323813	2.11424	-0.404119	2.02191	-0.124946	0.492954	1.1859	-0.351959	-0.295103	0.146214	0.211694	1.64577	-0.807383	-1.07748	1.92074	-0.0897049	0.198804	-0.458883	-0.356019	1.02088	-0.536632	-0.116594	0.348981	-0.695636	-0.462396	-1.59105	-0.894601	0.212879	1.29452	-1.90202	-1.69416	1.15765	0.0914877	-1.37489	1.75312	0.446824	0.605417	-0.22744	0.432423	-1.98393	-0.642767	-0.242158	-1.90234	-0.522075	6.06089	-8.57608	-4.42887	7.7832	4.70147	1.68189
	3o1e	0.617526	3.47069	-0.560166	0.242418	2.3018	1.79309	-0.124203	0.0111041	-1.70213	-0.0012355	0.329031	1.89181	-1.13861	1.414	1.68882	-1.53454	0.0647084	-1.68279	-0.741381	-0.92082	-0.00709081	-0.168283	1.95583	-1.95106	1.94548	-0.169545	1.21928	-0.931728	1.30177	0.0325429	-2.08293	-0.75905	-0.596392	-1.74334	-0.149511	0.53959	2.31794	1.04728	-0.453776	2.95864	0.32088	1.77789	0.795243	-1.87931	-0.918644	-0.548469	1.55215	-2.31666	0.1049	-2.46428	-0.330175	-1.02824	2.57561	0.545771	2.73673	0.464842	-1.04594	-1.3656	0.413326	-0.119113	0.589081	-0.606025	1.36004	-2.00947	2.08133	-0.964987	0.967754	-0.929558	-0.0554853	0.740767	-0.957445	-1.31446	-0.872221	0.805086	-0.984731	2.25604	1.04281	1.68023	1.99734	0.750929	-2.34714	-0.920429	1.12397	0.874847	1.65932	0.225363	-1.30922	0.840451	-0.511299	-0.195953	-1.42457	0.538999	0.372035	0.244282	0.386583	2.22799	-0.35403	2.12829	-0.058011	0.330116	1.11876	-0.383307	-0.28761	0.199947	0.282834	1.64769	-0.754522	-1.08507	1.95855	-0.0982293	0.167754	-0.376014	-0.367342	0.963374	-0.551227	-0.0224848	0.521678	-0.652859	-0.382242	-1.49036	-0.896033	0.0357472	1.30061	-1.86255	-1.76199	1.07307	-0.0153279	-1.36576	1.65225	0.456409	0.592144	-0.289767	0.26956	-2.09968	-0.612114	-0.313931	-1.83082	-0.482806	6.14554	-8.57428	-4.42086	7.73242	4.88561	1.91262
	3pwh	1.51478	17.5443	-3.86185	3.4139	2.77054	2.40519	1.09509	2.20258	-4.57577	-2.67656	3.96082	4.57928	-2.21048	2.64069	-2.41529	-2.09639	0.895195	-0.855613	-1.0644	2.78243	2.90885	-2.27225	-1.13429	2.38893	0.41273	-5.07222	-0.00510876	-2.76929	-1.09214	0.348089	2.37364	-0.663195	-0.859317	-1.25784	1.36755	1.17315	-0.257937	0.510476	-5.80802	2.0729	1.54902	-0.233026	2.48313	-4.19287	1.15812	2.48083	-0.383054	-0.0271506	0.917618	-3.67933	0.493893	-2.99843	1.03403	1.7227	-1.7819	1.26234	-3.10452	-1.48691	-0.442873	-4.72469	-2.56994	0.720532	0.897489	-1.11677	2.26322	1.18427	0.562778	-0.151586	0.233277	0.280178	-0.448042	0.895735	3.74433	-1.36239	-0.270931	0.635138	-0.786769	3.30422	-3.30596	-1.53094	0.412634	0.937353	-2.16384	1.18134	-0.217592	-1.97148	-2.4854	-1.10007	-0.604593	-2.86163	-1.00137	1.12568	-0.172116	-0.673285	1.46198	-1.35836	0.792262	-0.649452	0.657467	-0.393859	-0.686054	-0.903958	-1.99611	-0.311035	0.390485	1.05078	0.595334	-0.50259	3.72821	-1.60384	-0.356196	-2.45896	-0.60543	-2.19457	-1.22376	-2.19053	3.46898	1.33836	-0.847782	-1.14473	-0.979488	1.31568	-0.451567	-4.20859	-0.329071	-0.960135	-2.08805	0.190869	-1.03471	-3.40995	0.976129	1.4017	-0.790761	0.185113	-1.91296	-1.2754	-5.10872	-1.28204	15.6491	-14.4457	-6.92794	4.75949	6.06909	-1.04333
	2y7w	2.56918	13.7642	-2.36888	4.67746	3.10998	2.82621	1.0176	4.2122	-1.6367	-1.66933	2.81217	5.45034	-0.195528	2.56238	-3.66202	-0.5182	1.75285	-0.25835	0.316748	-0.741642	1.47232	-0.650975	-0.398705	-0.351779	-1.37548	-1.99581	1.34224	-0.825335	-2.45937	0.0616643	1.25778	0.991687	0.219252	-1.87214	2.96112	-0.541781	-0.622254	1.69679	-3.14881	1.19927	1.07634	-1.59621	3.701	-1.32271	-1.46255	0.716832	0.18939	-0.952204	0.0904052	-0.134299	-0.618564	0.592524	-0.0533452	0.582626	-1.11205	-1.30961	-1.47397	-1.1738	0.188387	-2.44877	-1.06509	0.419182	0.344104	0.923047	0.880248	2.70133	1.23172	0.232448	0.112162	1.46321	-0.0188014	0.243805	1.23528	-0.803954	0.380035	-0.663312	-0.938272	1.87529	-0.427603	-0.0615267	-0.279675	0.265466	-1.53569	3.34479	-0.615762	0.0987011	-1.18441	-1.11196	0.969189	-2.85185	-1.18174	-0.26877	2.43594	-0.405175	-0.473205	-1.34973	0.272336	-0.259556	0.911334	-0.214128	0.631492	0.173206	1.08452	-0.675867	-1.14485	-0.166998	0.0921329	0.0917128	2.44603	-0.0416616	-0.372993	-2.88681	-1.55197	-0.670936	0.177842	-2.83049	2.66829	-0.746528	0.491322	0.215627	-0.47382	2.93712	-0.409767	0.114477	1.92556	0.289011	2.02995	-0.395515	2.00794	-0.607974	2.01766	1.11593	0.694801	1.35452	-0.187063	1.72114	-5.40085	-1.34933	13.2584	-14.0202	-7.04054	0.972933	6.50481	0.462249
	2l7u	0.706004	3.55019	-0.422752	1.20331	2.33486	1.76752	-0.29059	0.708427	-0.601477	-0.684269	-0.531137	1.59513	-0.951368	-0.695451	0.98272	0.605367	1.19826	-1.61379	2.43608	-0.718832	0.169434	0.258864	0.710987	-1.79269	1.29167	-0.00367486	1.0473	-0.598652	1.07002	-0.0945625	-1.78998	-0.709781	-0.625418	-1.01347	0.290192	0.545878	1.74083	0.569699	-0.50391	1.88367	0.296249	0.984254	0.798348	-1.21639	-1.65876	-0.873346	0.374573	-1.27365	0.254393	-0.669528	0.194393	-0.618572	1.21243	-1.43086	1.91968	0.726611	-0.600281	-1.79236	0.414079	1.17339	0.82894	0.907348	1.32748	-0.89893	0.888583	-1.10594	0.0739678	-0.941583	0.632942	1.17905	-0.330445	-0.799122	-1.53808	1.02549	0.109755	1.289	0.721171	1.18167	1.33356	1.25619	-1.41367	-0.59279	1.10802	0.882316	1.70056	-0.067912	-0.236278	0.634025	-0.390712	-0.458916	-1.00937	0.313706	0.698822	-0.0837795	0.611452	2.13334	-0.869633	2.35025	0.473145	0.996087	1.42971	-0.176492	0.499799	0.464839	0.101627	1.9186	-0.309953	-0.990439	1.39655	0.106856	0.0982695	-0.607372	-0.913907	1.28464	-0.602523	-0.232073	0.398792	-0.893266	-0.0671457	-1.13726	-1.05986	0.0429753	1.43224	-0.848141	-0.64225	1.04561	1.23104	-1.87641	2.00151	0.58812	1.51074	-0.323808	-0.0104075	-1.58251	-0.642628	-0.508963	-2.76323	-0.634043	4.92913	-8.53458	-4.358	5.85883	4.40643	2.10105
	3rey	0.707713	12.1828	-3.28822	2.28127	2.36856	2.25127	0.84345	3.06859	-2.68597	-1.44645	3.61152	3.85321	-1.72168	2.07292	-1.74327	-2.66047	0.39613	-1.0462	-0.390398	0.099936	2.25672	-1.17091	-0.369884	0.475928	1.48656	-3.03497	1.22376	-1.04509	0.106386	-0.392747	0.387624	0.145739	-0.581345	-2.21173	1.88628	0.732872	0.459676	0.374058	-4.15265	0.723866	1.38279	0.122005	1.08423	-2.62287	-0.241402	0.857301	-0.33269	-0.553762	-0.169216	-3.05422	-0.0580914	-1.13301	0.884305	1.67054	-0.254141	0.0113782	-0.445377	-1.7206	-1.21978	-2.83432	-1.39017	0.343028	1.97465	-0.469794	0.843295	1.00317	0.886143	-0.284012	-0.452873	-0.448601	-0.430002	-0.12092	2.0168	-0.83738	-0.453799	0.824863	0.424675	2.49521	-2.86551	-0.0769318	-1.10803	-0.223877	-1.84882	1.46984	-1.08356	-1.45217	-2.18918	-0.0247926	-0.649691	-1.5537	-1.3586	1.2164	-0.34338	0.000943702	1.26557	0.334536	0.727999	0.931026	0.367586	0.370006	0.0268862	-1.41568	-1.07806	1.12295	-0.908618	1.07832	0.537421	-1.0815	3.1079	-1.48339	-0.538231	-1.72127	-0.374151	0.0396772	-0.990157	-1.81074	2.52562	0.355432	-0.499257	-0.818855	-1.13307	0.470038	1.15039	-2.7633	-0.0315416	-0.485617	-0.986631	-1.39179	1.02401	-1.60864	1.43512	1.11349	-0.447262	-0.113064	-1.20273	-0.347625	-5.00484	-1.17893	11.7004	-12.7945	-5.98434	6.40657	4.6726	-0.639482
	2y7k	2.73427	14.5963	-2.88683	5.08983	3.27601	2.8999	0.958438	4.90534	-2.47947	-2.41086	2.60385	5.88629	-0.546701	2.56558	-3.85401	-0.508562	1.94715	-0.085454	-0.306846	-1.2657	2.35197	-1.1041	-0.370023	-0.398357	-1.77461	-1.93687	1.23986	-1.78251	-2.63252	-0.00652346	1.36032	1.13304	1.24651	-1.79609	3.21927	-0.0362749	-0.643211	1.84276	-3.46464	1.17743	0.860949	-1.50614	3.9903	-1.66889	-1.73614	0.652832	0.333194	-1.09757	0.139782	-0.500034	-1.11608	0.21671	-0.245765	0.54726	-0.882274	-1.47763	-2.00059	-1.06419	0.00578532	-2.1917	-1.38331	0.597693	0.505963	-0.255728	1.35192	2.42599	0.901124	0.00220311	0.362764	1.32554	0.136494	-0.199965	0.728209	-0.965415	0.123037	-0.908762	-1.25579	1.67984	-0.534106	-0.373642	-0.244416	0.759905	-2.01998	4.07476	-0.547989	0.3243	-0.465726	-0.799307	0.938362	-3.06994	-1.32828	-0.296711	2.40942	-0.262364	-0.611647	-1.54245	0.772408	-0.382117	0.970257	0.0214659	0.716604	0.533134	1.62751	-1.23459	-0.916806	-0.0866848	-0.513736	0.294813	2.72314	0.414459	-0.263978	-2.86756	-1.99212	-0.755394	0.469111	-3.25356	3.20303	-0.730069	0.595891	0.506313	-0.180061	3.40402	-0.927439	0.0675337	1.9702	0.14781	1.466	-0.440358	2.29626	-1.03926	1.97247	1.16386	0.658439	1.47439	0.0538126	2.22942	-5.41862	-1.39271	14.5508	-15.667	-7.61094	1.15599	7.20583	-0.201447
	3n2e	-0.469478	9.85082	-2.90789	2.79326	2.41613	1.57983	-1.2767	0.784998	0.960573	-1.95292	0.951964	3.61819	-0.104535	0.712693	-0.649809	-0.311697	2.4163	-1.35973	1.63516	-1.26047	-1.32261	0.618115	-0.590781	-0.512151	2.26472	-0.943086	0.419095	-1.63225	1.7665	0.751921	-0.882787	-1.58578	0.149868	-2.11252	1.86132	2.50879	-0.116997	-0.525563	-2.9789	-0.121214	3.07356	-0.246479	0.958854	-1.53207	-0.556213	2.97607	-0.770507	0.792553	-2.79183	-1.67272	1.60932	1.56312	0.186542	-0.204101	-0.381246	0.838819	2.79406	-3.38767	-0.239388	-0.462193	-0.00392848	-1.00928	1.19546	-1.64381	-0.365481	1.72074	-0.654832	0.677504	0.439216	0.435516	0.4649	-0.964822	-2.48721	-0.570654	0.472206	0.636	-2.0291	1.56646	-0.885491	0.15845	-1.79535	0.429186	0.0315946	2.18495	0.295616	-0.231358	-0.351754	-0.443674	-0.940084	-0.597751	-0.494527	0.783278	-1.042	0.428826	0.167937	1.14432	0.769618	-0.0612905	0.155551	0.498492	0.243674	0.0747019	0.473398	0.68068	-0.395453	1.14676	0.0610716	-1.1366	2.23113	-0.99332	0.717454	-0.504641	0.836215	0.261024	-0.0834013	-0.171312	1.90731	-0.0385724	0.146261	-0.944579	-1.51411	-0.697145	2.25978	-0.98842	0.726538	1.16575	-1.29191	-2.7267	0.943048	-0.210508	0.674692	0.495161	-0.530871	0.603645	0.170297	0.442462	-6.17336	-1.41683	11.2104	-11.5815	-5.16126	1.14024	4.44772	-0.100062
	3rdv	0.772851	3.70191	-0.583379	1.17255	2.36559	1.52048	-0.034324	0.934263	-0.217749	-0.0107585	0.857832	1.68492	-0.864665	0.0404586	0.560453	-0.240533	0.0839089	-1.28989	1.01394	-0.123684	0.279228	-0.0617401	0.911738	-1.84424	1.22502	-0.205612	0.874114	-0.483336	1.34463	-0.374149	-0.931014	-0.401771	-0.181292	-1.48523	0.708125	0.831674	1.58255	1.09314	-0.479397	1.68537	0.66795	0.547596	0.793459	-1.5506	-0.741459	-0.43086	0.609687	-0.967734	-0.373826	-0.395885	0.268419	-0.933024	1.30947	-0.696721	2.10872	0.354569	-0.105255	-1.50235	-0.445058	1.05888	0.94102	-0.146641	1.14809	-0.360464	0.826844	-0.785451	0.772958	-0.284018	-0.264967	0.860335	-0.241382	-0.666752	-0.158541	0.47086	0.21991	1.34351	0.558889	1.48065	1.32689	1.44607	-1.32204	0.0560572	0.799186	1.24697	0.911224	0.0119169	-0.625483	0.361979	-0.546509	-0.530349	-1.15148	0.347988	0.595483	-0.281019	0.451682	1.39872	-0.435592	1.86023	0.226198	1.10192	1.28587	-0.490508	0.264503	0.42805	-0.0503615	1.2055	-0.325028	-0.921583	1.32942	0.0179061	0.0948649	-0.889627	-0.635721	0.773097	-0.528145	-0.374314	0.27067	-0.585215	-0.0528459	-0.963489	-0.906396	-0.0688412	1.13993	-1.08047	-0.267162	1.12602	1.27268	-1.17584	1.73525	0.569285	1.6686	0.0296712	0.0819443	-1.53016	-0.726258	-0.268661	-2.2513	-0.57597	5.06243	-7.95633	-4.17651	5.48003	3.91791	1.26077
	3te5	0.991282	2.73368	-1.67242	0.867341	1.97089	1.07864	-0.642945	1.53839	-1.78248	1.91756	0.442801	0.955981	-0.80643	1.54303	0.00394157	-0.692381	-0.673212	-1.47265	0.581405	0.158369	1.29857	0.606744	0.102829	-0.584092	-0.424052	-0.491477	0.529151	-0.221082	-1.14356	1.22598	-0.641142	0.846559	-0.226557	0.576832	1.91267	0.930979	1.19764	0.707181	-2.30401	1.28215	1.85796	0.253069	2.63815	-0.12219	0.111111	-2.03758	1.10136	-0.142201	-1.77893	0.427882	2.46962	-2.20812	-0.938341	1.18562	0.318811	1.64125	0.221057	-0.517432	1.05407	-0.800864	-1.42069	1.4153	1.89638	-2.04237	-1.14927	0.354479	0.914635	0.672309	-0.836175	-0.277819	0.642979	-0.467413	0.138033	-0.448439	-1.30782	-1.03006	-0.882313	0.906618	0.350735	0.62839	1.65422	0.311168	-0.762662	2.14592	-0.112969	-2.46524	1.49904	-0.322082	-1.33647	-0.763539	-0.762248	-0.0481654	1.47258	-1.24369	-0.396556	-0.272752	-0.366554	1.57164	0.0110997	1.47732	0.942837	0.380489	0.449311	0.133905	-0.378966	0.818296	-0.0454156	-0.584914	0.783881	0.179737	0.165241	-1.68551	-1.3842	0.762106	-0.291163	-1.64857	-1.61994	-1.07124	0.313628	-0.82836	-0.907516	1.40648	0.977056	-0.693149	0.668655	1.97083	2.69912	-1.47851	2.67942	0.86172	1.41408	-0.0657628	1.32985	-0.531974	-1.29856	0.668028	-1.67507	-0.503441	6.27636	-8.15186	-4.11365	5.95114	3.45602	-0.483719
	3n75	0.599867	4.37032	-1.94561	0.792974	2.9888	2.19814	0.406206	2.11638	-2.04428	3.10967	0.466979	2.95476	-1.32552	1.19166	-0.391368	-1.88438	-1.79855	-1.74601	0.432278	-0.519315	1.33873	0.373702	0.831825	-0.355362	-0.0806203	-0.818575	0.374889	-0.160997	-1.14526	1.60032	-0.0166639	1.44408	0.262934	0.791657	2.74849	0.997904	1.26897	1.85545	-3.42925	1.40736	2.42204	-0.61506	2.90098	-0.228766	-0.25577	-1.98628	0.91961	-0.995216	-2.66293	0.543345	3.11956	-2.14581	-0.648915	0.990358	0.245183	0.92244	-0.311963	-0.93309	1.21153	-0.499243	-2.24734	1.52094	2.29457	-2.82435	-2.22245	1.95939	1.70119	0.725001	-1.06349	-0.0340679	1.19993	-0.734287	0.0896271	-1.05373	-2.62852	-0.538481	-1.53563	1.25919	-0.139075	0.267672	0.918585	0.115827	-1.2333	2.67812	-0.615793	-2.43154	1.56069	-0.455549	-1.68431	-1.20649	-0.944697	0.0631088	1.58933	-1.18362	-0.530222	-0.654025	-0.467946	0.531943	-0.409179	1.33016	1.03752	0.289013	0.0523334	0.341831	-0.13014	0.713881	-0.101001	-0.888444	1.25552	0.249911	0.745505	-2.10256	-2.03811	0.766593	-0.419937	-2.14676	-1.14053	-1.37709	0.396667	-1.09785	-0.990285	2.71619	1.72928	-0.809747	0.363335	2.14735	2.56943	-1.75312	2.9998	0.400044	1.51526	0.12719	2.21105	-0.435678	-1.52804	1.99515	-3.52192	-1.06026	9.70328	-11.4766	-5.81103	8.62672	4.0852	-0.264344
	3qs6	1.53239	13.4104	-3.69795	4.54822	3.46403	2.19465	0.319406	3.2764	-2.96294	-2.4332	2.46381	3.7638	-0.652922	1.27499	-2.28141	-0.287372	2.94881	-0.218385	-0.517251	-0.283585	2.196	-0.470321	0.3348	0.946913	-1.87094	-1.94944	2.62817	-2.50152	-2.78005	-0.279065	0.432913	1.49034	1.65984	-2.08788	2.84503	-0.440226	-0.561941	0.573638	-3.3821	1.13397	2.19543	-1.83983	1.70192	-0.904274	-1.0079	0.438896	0.276218	-1.04353	0.801216	-0.302933	-0.0360572	0.771187	0.0635602	0.157308	-0.197758	0.339839	-1.12334	-1.20689	0.315988	-2.30659	-0.875	-1.21127	0.269625	0.365167	1.89758	2.51712	-0.0539931	0.63947	-0.221892	1.45169	-0.251833	0.285892	0.317895	1.29685	0.994517	0.444142	-2.77654	0.982548	-2.52144	-0.413282	0.128	0.749876	-2.83466	3.12104	-0.416123	0.993091	-0.487448	-0.95638	1.01944	-2.69556	-1.70405	-0.245491	2.58353	-1.10756	-0.815665	-0.445305	1.30521	-0.248189	0.895446	0.776507	0.461979	0.825092	1.63778	-0.571371	-1.52044	0.296748	-0.0854099	-0.0691098	2.64526	0.218805	-0.104755	-2.61626	-1.11176	0.296192	0.332206	-3.20381	3.50087	-0.62961	0.478926	0.260584	-0.461348	1.88875	0.0453474	0.36785	1.55202	0.485905	0.159347	-1.9239	1.40387	-0.71878	2.27455	1.24466	0.435222	1.70091	-0.406372	0.0148813	-5.85428	-1.38733	14.1715	-14.3064	-7.13488	-0.887627	7.57174	-0.742004
	2xxy	2.4229	10.3537	-2.81965	3.59013	4.14275	2.74456	0.953965	4.23011	-4.03522	-2.51006	0.197643	2.1839	0.370972	-0.893347	-0.297648	-0.664648	2.68333	-1.33804	1.95133	-0.487116	2.06901	0.189838	-0.96359	-0.282781	-3.16861	-1.38556	4.22778	-0.36841	-2.64295	-0.995685	-0.506079	0.403206	-1.35531	-2.76559	2.51309	-3.13956	-0.467835	-0.933925	-2.98605	-0.95628	0.569765	-0.0459599	1.21699	1.51332	-3.00351	-3.43652	0.773337	-3.05718	1.5617	0.232588	-0.098448	1.76692	0.132252	-2.07705	-0.496878	-2.5802	1.98672	0.179669	-0.927116	-1.5628	0.051316	3.82104	1.5963	0.789326	1.42005	0.14091	0.820075	-0.842749	0.206342	0.606246	0.546023	2.16482	-0.67324	1.24327	2.07198	-2.57983	-0.938346	1.33324	-1.79691	-0.0140008	-0.409088	0.0458316	-3.14531	0.43044	-0.317025	0.251444	1.19755	-0.945948	-1.34943	-1.75359	-0.725633	0.46348	-0.515804	-0.621946	0.0319792	-0.044818	0.548259	1.82806	0.231194	0.982171	0.655695	-0.438252	0.607065	-0.76673	-1.16069	-0.878056	0.154904	-0.525142	2.78152	0.143202	-0.846751	-2.83105	-3.02049	2.30008	-0.398063	-4.23709	2.59992	-1.43245	-0.108225	0.195906	-1.3735	-0.447197	1.80481	-0.663695	-1.54667	0.986915	-0.229324	-3.36999	4.06569	-1.87167	2.66856	1.63279	0.139786	2.00275	-0.829605	2.64481	-5.55208	-1.18213	9.43493	-13.6986	-7.31917	2.91687	8.28819	-0.712671
	3rz9	0.0180954	3.84691	-0.865955	0.62735	1.9073	1.52228	-0.00765586	0.641723	-1.068	-1.4898	-0.427834	1.27696	-1.62979	-0.433988	0.500201	0.139257	1.18715	-1.3445	1.05192	-0.616798	0.217884	-0.0409447	-0.340991	-1.19547	1.04445	0.376929	0.998033	-1.15097	0.566596	-0.546924	-2.10159	-0.95949	-0.432239	-1.39205	0.313854	0.369837	1.33851	-0.221412	-0.549179	0.865721	0.0194155	1.3148	0.96433	-0.965932	-1.32122	-0.677772	0.0852896	-1.27408	0.147526	-1.05814	0.150008	-0.136882	0.798352	-1.35155	1.75385	0.697194	0.0283247	-1.55415	0.323511	0.754739	0.564747	1.45082	1.09396	-0.928734	0.671938	-0.906057	0.228075	-0.51737	0.29084	0.561411	-0.352741	-0.53881	-1.31008	1.31785	0.00305781	-0.103804	0.768883	0.630126	0.035545	0.860822	-1.02415	-0.604232	-0.242392	0.426126	0.723143	-0.215014	-0.350215	0.34097	-0.474128	-0.587956	-0.981792	0.350334	0.31087	0.264849	0.429423	1.47375	-0.584689	2.03613	0.172876	0.449749	0.531803	-0.0352482	0.184264	0.388064	0.0645986	1.29206	-0.0116782	-0.61833	1.48638	0.015685	0.114534	-0.550757	-0.929169	0.88276	-0.488889	-0.868913	0.695197	-0.698746	0.0183783	-0.463442	-0.845436	-0.207332	0.949584	-0.611927	-0.16602	0.298369	0.888768	-1.54563	1.8322	0.133658	1.64034	-0.223663	0.280823	-1.1099	-0.81385	-0.350352	-2.27018	-0.350568	4.87893	-6.88187	-3.49933	6.31779	4.59661	2.01794
	3qip	0.295922	10.2878	-0.0884535	3.34749	4.45822	4.10564	1.04178	1.45068	2.44931	-0.238217	0.550536	6.57802	-0.298804	-0.741393	2.21391	0.797094	0.678792	-0.288366	3.1256	-3.73057	-0.869843	0.830523	2.16047	-0.915392	2.05057	-1.05961	-0.31773	-1.06742	3.42535	0.0415921	-1.51786	-0.288063	-0.24186	-1.70593	1.81362	1.32448	-0.100856	0.746751	-1.91975	-0.179735	2.11877	-0.229104	1.27707	-1.84712	-2.75109	2.7383	-2.44818	-0.998288	-1.15276	0.0545487	0.743412	0.984702	0.452711	-2.27081	-2.15888	1.87183	1.59556	-3.95718	-1.12024	1.34741	0.324906	0.194603	0.569576	0.70384	-1.36966	1.59559	1.69659	-0.855248	-1.10133	1.92706	0.910047	-1.06999	-1.69281	-0.804836	1.46819	0.357452	0.11862	2.13045	0.540186	0.586306	-2.76622	-0.47828	1.20221	0.63121	1.55542	-1.99112	-1.09022	0.0223985	-1.15631	-0.514577	0.597974	0.455524	-1.203	0.929416	1.19904	2.13605	0.568484	-0.239328	-0.781782	0.382876	0.638573	-1.19589	-0.780678	1.00224	0.676492	1.06527	-0.0643017	-1.70733	2.77794	-0.510838	1.10617	0.0781328	-0.447629	1.05851	-0.380381	-0.141101	0.951208	-0.0902296	0.31508	-1.40792	-2.63277	1.45476	2.62009	-0.667182	0.939821	1.23916	3.19872	-2.73311	2.44549	0.150572	0.651531	-0.607319	-0.419426	-0.389183	0.310671	0.623906	-7.24838	-2.02594	12.1659	-13.3545	-6.0194	5.02172	5.1015	1.27764
	2x85	0.772338	1.74046	-2.06863	1.53242	2.90873	1.51914	-0.89711	2.16446	-2.60697	0.605527	-1.24657	0.985662	-0.553096	1.07533	0.973823	-0.134638	0.217893	-1.74194	2.14982	-0.633675	1.38114	0.449205	-1.52342	-1.27111	-1.61697	0.120649	1.34046	-0.417659	-0.831657	0.748095	-1.07743	1.19224	-1.632	0.710449	3.41675	1.17008	1.47732	1.1243	-2.1516	-0.105647	1.58248	0.194427	3.10101	1.3812	-1.00065	-2.33487	0.66055	0.68181	-0.753252	0.28199	1.24638	-3.14887	-0.255744	0.20416	-1.30363	-0.982094	0.320213	-0.585332	1.33766	-1.82158	-1.23016	2.9105	2.61108	-2.99868	-3.33628	-0.732235	1.05826	-0.073903	-0.637916	-0.0815444	0.751453	-0.594771	-1.15783	0.358987	-2.99732	-0.483976	-0.836067	0.468626	0.989643	1.15359	1.54271	0.774097	-1.33743	2.65055	0.220994	-2.93838	3.21065	-0.0995082	-2.10954	-0.353868	-0.768552	-0.259233	0.525664	-0.569878	-0.701155	-0.252629	-1.33134	0.860965	-0.404696	1.85223	1.15995	1.19329	0.890388	-0.247423	-0.685424	1.27818	-0.585247	-0.740721	0.861532	0.605751	0.241177	-1.82369	-1.7603	1.65033	-0.207292	-2.86069	-1.77172	-1.59882	0.17836	-0.799621	-1.10214	0.502982	0.930423	-0.816369	0.281801	2.48045	2.11786	-3.00786	4.40675	0.21237	2.07635	0.0471675	1.56975	-0.433843	-1.01656	-0.562109	-3.04175	-0.744473	6.32452	-10.038	-5.24293	7.00679	5.13983	0.161492
	3od0	2.0743	11.8876	-2.0282	2.58984	3.23013	3.33268	1.81151	3.61411	-3.52691	1.10583	3.82304	4.31853	-1.45586	2.86991	-1.72769	-2.21818	0.00404257	-1.56705	0.359484	0.343585	2.09741	0.0969901	0.654504	-0.442412	-1.42109	-1.49223	1.39808	-0.698547	-2.65959	0.526803	1.26399	1.41576	-2.3358	-1.01567	2.74486	-1.26568	0.242732	1.6988	-4.05096	1.65995	1.69704	0.587242	3.51698	-1.47661	-1.15988	-0.944347	1.45516	-1.89208	0.0575941	-0.466497	0.638902	-1.4535	-0.287321	1.1054	-2.21766	0.0950557	-0.404422	-0.869813	-0.0470337	-3.65066	-2.04055	1.79576	1.66116	-0.430702	-2.08572	1.7986	3.28629	-0.59478	-1.63805	0.00393905	0.804678	0.101063	2.63284	-0.47969	-0.168558	-1.3701	0.337358	3.38475	-0.234726	0.15085	-0.519229	-0.219931	-1.76887	1.44815	-1.47566	-3.34287	-1.03874	-1.4381	-1.26229	-2.13868	-0.913986	0.371081	1.02656	-1.52301	0.833973	-0.105707	0.478369	0.758654	0.523349	0.0480709	0.226833	-1.18764	-0.289654	-0.216427	-0.152578	-0.335804	0.211827	-0.470595	2.80198	-0.404521	-0.732013	-2.93365	-1.89315	-0.105946	-0.761391	-2.98732	0.442238	-0.790917	0.3406	-0.170594	-1.18547	2.02911	1.50526	-2.25391	0.599195	1.05115	2.93164	-0.528835	3.4019	-1.80577	1.92583	0.360535	1.8367	-0.027574	-2.09587	2.03019	-4.63951	-1.3289	11.8555	-13.5417	-6.97788	5.96436	5.5117	-0.0582039
	3pjt	0.947969	3.57441	-2.29052	0.858923	1.84689	1.44037	-0.235905	2.00146	-2.35622	2.7648	0.639631	1.46711	-1.18809	1.37617	-0.952404	-1.42511	-0.833543	-1.5819	-0.0675114	-0.692657	1.07306	0.124134	0.76431	-0.637856	-0.189492	-0.824637	0.475589	-0.624509	-1.82157	2.07902	-0.458283	1.14327	0.554126	1.2201	2.55622	0.999345	1.27193	1.33244	-2.77324	1.45955	1.51535	0.746051	3.24469	-0.327855	-0.372312	-2.4061	1.13908	-0.22526	-2.28301	0.123543	2.37694	-2.08733	-0.901552	1.90488	0.19648	1.04645	-0.452311	-0.978389	1.01516	-1.60294	-2.28938	1.43845	2.21857	-2.91874	-1.49996	1.17889	1.14745	0.722285	-1.19399	-0.323288	0.885042	-1.00937	0.426026	-1.00611	-2.76779	-1.39821	-1.24398	1.07826	0.204437	0.236625	1.45277	0.407657	-0.961151	2.82123	-0.0609775	-1.26527	1.25168	-0.633896	-1.43095	-1.13493	-1.06623	-0.108249	1.76979	-1.36557	-0.577777	-0.839402	-0.295208	1.2094	0.00238755	1.26787	1.16242	0.530278	0.572165	0.11578	-0.57797	0.778062	-0.391543	-0.558605	1.14182	0.116848	0.285481	-1.8651	-1.72976	0.768499	-0.200859	-2.43161	-1.32352	-1.14082	0.341749	-0.835692	-0.86571	2.10976	0.934234	-0.888531	0.434684	1.79444	2.87215	-1.52687	2.55177	0.587599	1.5424	0.110004	2.03712	-0.46506	-1.81626	1.11463	-2.36272	-0.674729	8.87291	-9.71656	-4.83351	7.30518	4.05523	-0.411491
	3qin	0.906248	10.3252	0.261519	3.48856	4.64044	4.48989	1.69676	1.55114	1.73553	-0.156992	0.0696065	6.45786	0.55616	-1.06038	2.58481	0.18179	0.21628	-1.05624	3.3559	-3.01847	0.00517026	0.96987	1.54204	-1.65341	1.83605	-1.51927	-0.0773628	-1.50713	2.79369	-0.300603	-1.42652	0.219923	-1.06866	-1.87033	1.30983	0.319628	0.119184	-0.00350016	-2.05597	0.0503964	2.17178	0.438902	1.14356	-1.77984	-2.55766	1.61314	-2.21851	-1.37406	-0.089552	0.177673	0.571259	1.07367	0.541695	-2.81208	-1.17851	2.23162	2.14044	-3.59038	-2.11334	1.68856	1.57207	1.37662	0.86848	2.55355	-1.01015	0.593168	2.99896	-1.75153	-1.04419	1.34785	0.342584	-0.761126	-0.506744	0.0838301	2.43704	-0.69457	0.737297	2.56028	0.0916798	1.5014	-2.47346	-1.83356	0.831203	-0.790292	1.2487	-3.30234	-1.92979	0.00114478	-1.19133	-0.142321	0.832245	1.12344	-1.1566	2.0042	1.98215	2.85036	0.119763	2.12587	-0.0721225	-0.299278	0.485545	-1.52153	-0.904918	2.00083	-0.0366634	1.41711	1.09649	-1.39283	3.21226	-0.539363	0.598916	-0.125692	-1.44103	1.6177	-1.07191	-0.975167	0.982337	-0.0213109	-0.00853836	-1.34252	-2.68543	0.372492	3.55879	-0.453066	-0.243788	1.4199	4.07323	-3.01477	3.13497	0.0221362	1.02571	-1.31784	-0.0940936	-0.73133	-0.037536	-0.516283	-7.34821	-1.88797	10.5222	-13.5473	-6.11455	7.05613	5.38281	1.93873
	3rtx	0.785219	2.67761	0.142695	1.01309	1.99956	1.55982	0.0406429	0.379398	0.86193	-0.320157	-0.147536	2.13558	-0.954601	-0.140621	0.972125	0.925525	-0.0994216	-1.07677	1.71587	-0.662156	0.543177	0.919839	0.0512562	-1.84852	1.54262	0.365353	0.680082	0.760984	1.96262	-0.225371	-0.935897	-1.3886	-0.614694	-0.654643	0.536144	0.694578	1.18392	0.846047	0.128795	0.173504	-0.13615	0.735919	1.11399	-1.15717	-0.994449	-0.291739	-0.41238	-1.3676	-0.866777	0.236579	0.414803	-1.2841	0.40255	-1.21891	1.36771	0.853662	0.800378	-1.42969	-0.646303	1.45549	1.10449	0.728141	0.916463	-0.646377	-0.408246	-1.34078	0.559511	0.492489	-0.0259013	1.25039	-0.200169	0.244957	-0.549333	0.682654	0.999619	0.154778	0.566024	0.643387	0.548088	0.971487	-0.871972	0.188132	0.315398	0.223016	0.836855	-1.09084	-0.431967	0.545754	-0.269823	-0.158913	-0.307491	0.16326	0.7378	0.0508477	0.966937	1.67218	-0.285961	1.5851	-0.40506	0.747867	0.912062	-0.294231	-0.260341	0.256395	-0.0127208	1.0865	-0.219181	-0.889378	0.680564	0.0941673	0.311154	-0.588607	-0.73481	0.286676	-0.545359	-0.304924	-0.286544	-0.530119	-0.171429	-1.03667	-0.945387	0.266206	0.839621	-0.326831	0.30519	1.28263	2.37826	-1.21418	2.00092	1.10633	1.58699	-0.588436	0.0674725	-1.18361	0.152319	-0.434036	-1.81564	-0.572574	3.3526	-6.88971	-3.14444	4.67483	3.07788	0.790963
	3njq	0.584655	14.6109	-3.11626	3.23127	3.1094	3.14273	0.93344	5.01601	-0.290658	0.390335	7.28244	4.86975	-3.79633	2.11632	-3.42676	-1.34079	0.703198	-0.770971	1.4977	-1.24044	0.196049	-2.41708	0.622454	0.781231	2.75662	-3.96985	-0.447588	0.130276	1.57225	0.432852	0.843889	1.34077	-2.13339	-3.247	3.3599	1.09089	0.422907	2.43627	-4.44693	0.589415	2.37869	-1.09896	3.11725	-4.69658	-2.41124	3.32534	-2.13525	-2.50783	-0.227119	-1.55895	-2.24652	-0.349353	1.59409	2.23121	-1.11915	-2.05505	-0.852851	-2.852	0.134571	-3.94727	-2.59202	0.457667	2.06057	-1.31293	2.97934	3.00704	-0.32196	-1.14451	0.485848	1.73736	0.426288	0.762372	2.43077	-2.32109	-1.51449	1.78738	1.4664	3.79546	-2.22089	0.0872455	-1.25584	0.614963	-0.45739	2.85384	-1.7166	-1.57329	-4.79509	-0.643141	0.280513	-3.25775	-2.07476	0.400579	0.641734	-1.49934	1.36095	-0.414889	-0.956346	-0.776263	0.718614	0.131186	0.418052	-3.30063	-1.17906	0.648999	-2.1349	0.0944928	0.359264	-2.00708	3.4547	-3.45024	-1.60657	-2.06359	1.3906	-1.23607	-0.603794	-1.04018	1.03579	-0.117518	-0.289483	-2.16337	-1.39533	1.98612	1.23867	-4.20216	2.1726	-0.483392	1.96453	-0.515844	2.08546	-0.287305	2.18117	2.01188	-0.936457	-0.768583	-1.88286	2.6664	-4.92364	-1.43645	17.6102	-14.9721	-7.0945	3.85994	4.08445	0.28279
	3qio	-0.402173	15.7285	-0.541779	2.49002	5.20586	4.43572	0.686171	1.85617	2.86568	-1.82345	0.638957	9.94892	-2.84277	0.44612	1.34983	0.441143	0.730576	0.954094	2.39062	-4.65543	-0.620898	0.401375	2.67518	0.473248	2.38425	-1.98762	-1.95228	-1.36513	4.08341	2.96398	-0.306869	-2.96802	-1.2273	0.116093	2.66339	3.55983	-0.811172	-0.0197813	-2.08714	1.29852	3.31181	-0.105384	3.65145	-2.97454	-1.34865	6.4588	-3.21907	0.240083	-1.94479	-0.72321	1.40787	1.6053	2.31325	1.16008	-5.06539	2.62316	-0.691915	-5.14186	1.24464	0.436111	-0.962299	-1.35851	0.39675	-2.04028	0.00228196	3.69331	0.640333	0.473435	-0.817055	3.03827	1.51753	-0.17072	-2.04598	-1.15593	-0.71399	0.188479	-0.660506	2.19247	2.11818	-0.790529	-1.93449	-0.219002	2.37851	2.01458	3.88706	-1.64579	-1.10299	-1.1827	-1.74796	-1.07756	0.783647	-0.718488	-1.75953	0.643079	0.161045	0.620135	0.503373	-3.78801	-1.62203	-0.192289	0.0742189	0.547241	-1.65389	0.162298	1.83995	1.04536	-0.148408	-1.96217	2.86391	-0.87711	2.23755	0.323239	1.16644	-1.59987	0.225786	0.925721	2.09059	0.50316	0.477503	-1.50529	-2.00396	1.96725	1.81059	0.0425097	2.22002	0.873451	1.45863	-2.613	1.27021	-0.558394	-0.7638	-1.00025	-0.270982	0.221295	1.79589	-0.858937	-8.70028	-2.28416	18.6295	-16.0786	-6.80959	1.26838	5.64918	1.6474
	3qnd	2.44927	7.37853	-0.574607	2.00062	4.35501	3.59395	1.59153	2.07436	-1.38695	1.01743	1.08562	4.27677	-1.11492	2.59525	1.26281	-0.676127	0.222808	-1.58474	2.50692	-0.974063	2.03586	1.85764	0.14865	-2.25557	-1.55479	0.00142381	3.41257	1.63034	-0.478521	0.385483	0.196888	0.697226	-5.06612	-1.23181	3.59206	-1.83892	0.18081	1.32927	-1.95223	-0.0882607	1.77845	1.05828	2.71268	1.36287	-2.0189	-2.43162	1.62339	-1.84248	0.0868177	1.06312	1.31329	-2.02743	0.0932441	-0.495099	-1.84947	-2.11835	1.39919	-1.1849	0.593841	-1.30519	-1.07678	1.72994	2.94855	-0.60065	-3.80674	1.44135	3.64329	-0.221633	-1.37173	0.910013	1.51857	0.886648	-0.590808	1.14336	2.56137	-0.719687	0.00920105	2.24546	1.42137	1.3434	-1.63546	-0.768807	-0.65342	0.71197	-1.42869	-3.79384	1.15555	-0.600964	-2.75732	-0.640071	-0.165031	0.0770573	-0.671018	-0.873913	0.602601	0.516167	-0.492671	1.59263	-0.855991	1.49462	1.29827	-0.751286	-0.350899	-0.283536	-0.228549	-0.149364	-0.086172	-1.20637	1.76804	0.508112	0.0416006	-2.56355	-2.10338	1.71979	-0.559593	-2.28767	-0.300467	-1.53304	0.520209	-0.480821	-1.92275	0.485592	2.12852	-1.51323	0.633676	3.05331	3.56174	-2.30881	6.22009	-0.913505	2.08116	-0.002442	1.75916	0.259401	-0.901759	0.925594	-5.47425	-1.49772	6.59461	-13.1302	-6.7778	6.38221	5.96852	-0.00550404
	2xqq	0.980902	4.78001	-1.38229	1.23754	1.95729	1.73934	0.323068	1.39151	-1.77482	-1.18964	-0.149852	2.0545	-1.51411	0.864174	-0.429878	-0.370564	0.778537	-1.19136	1.05326	-0.816175	1.48972	0.2051	-0.487714	-1.35881	0.624694	0.125681	1.73791	-0.391634	-0.217812	-0.289749	-1.62865	-0.699018	-0.987905	-2.12542	0.886837	-0.203445	1.26578	0.569243	-0.87091	0.678553	-0.190837	1.366	1.28299	-0.795187	-1.12217	-1.28072	0.413194	-1.21524	-0.196172	-1.15608	0.0942233	-0.458293	0.190727	-0.190357	1.33329	-0.137606	0.328188	-1.03869	0.415391	0.10907	-0.181328	1.68771	1.13194	-1.29941	-0.333482	-0.857991	1.28471	0.345394	-0.0978783	0.445475	-0.137885	-0.16602	-0.661015	0.616706	0.225731	-0.0511982	0.780511	1.23975	-0.0643516	0.559693	-1.1872	-0.169148	-0.805717	1.47507	-0.0369039	-0.45944	-0.399294	0.296214	-0.495879	-0.558958	-1.09095	0.361086	0.437295	0.347917	0.371199	1.18148	-0.277059	1.1853	-0.347945	0.594184	0.453739	0.0440614	-0.218501	-0.246572	-0.527602	0.765985	-0.492581	-0.791652	1.6412	0.149284	-0.026525	-1.2615	-1.15214	0.707735	-0.38034	-1.27404	1.05737	-0.732449	0.140007	-0.313392	-0.829166	0.276966	0.498373	-0.86311	-0.203703	0.592976	0.695329	-1.60719	2.158	-0.301057	2.03014	0.125443	0.660018	-0.852944	-0.809289	0.238813	-2.94387	-0.620048	5.50474	-9.1967	-4.92396	7.11307	5.26156	1.06791
	3n5e	0.475449	2.82122	-1.62911	0.520595	2.06137	1.52257	0.0412666	1.66029	-2.3791	-0.819511	-0.0294978	1.00752	-1.89538	0.656181	0.810001	-0.703476	1.22693	-1.30154	1.06905	-1.39803	1.46697	0.13913	-0.204145	-1.32888	0.618193	0.306926	2.27739	0.0309715	0.149088	-0.640255	-2.05056	-0.552584	-1.81409	-2.89068	1.57648	0.320295	1.49897	0.789311	-0.417775	0.340854	-0.0179775	1.34394	0.695869	0.0790563	-1.55077	-1.99941	0.583519	-1.60076	0.0382819	-0.694308	-0.444712	-1.46511	0.926632	-0.148915	1.74458	-1.73355	0.4885	-0.722531	-0.068695	-0.385422	-0.237514	1.10461	2.273	-1.57437	-0.403407	-1.6424	1.13326	0.148933	-0.15897	0.435098	-0.202279	-0.297499	-0.988909	0.2898	-0.594928	0.707326	1.01263	1.03182	-0.251086	0.206701	-1.46637	0.0943723	-0.938775	1.62099	-0.270919	-0.552649	0.0336981	0.0211034	-1.05192	-0.52332	-1.41609	0.367758	-0.300408	0.071961	0.250803	1.64992	-0.759077	1.29548	-0.287055	0.909908	0.546812	-0.0456637	0.15031	0.233444	-1.1493	1.27394	-0.580146	-0.899458	1.60501	0.155662	-0.0464006	-1.00539	-0.64192	1.6084	-0.374152	-1.34805	0.672967	-0.812291	-0.0097921	-0.295503	-0.910441	-0.344031	0.489403	-1.4938	-0.869344	0.44547	-0.453765	-2.29463	2.6109	-0.457658	1.93266	0.401043	0.682863	-0.818777	-1.17099	0.450676	-2.87656	-0.521608	5.05325	-8.62558	-4.84433	8.09424	5.45418	1.07597
	3q72	1.26016	5.39733	-0.801826	1.36325	3.24705	2.74568	1.02888	2.10891	-0.451129	2.00445	0.610971	3.89774	-1.36576	0.758811	0.154395	-0.877611	-1.83703	-1.74073	1.40169	-0.440986	1.11195	0.811782	0.771925	-1.48503	0.658012	-0.726233	0.564882	0.610913	-0.244874	1.2021	-0.205252	0.866649	-0.985002	0.491545	2.264	0.319425	1.01418	1.40418	-2.16309	0.761561	1.67167	-0.152363	2.77857	-0.679628	-0.793425	-1.63311	0.601573	-1.2281	-1.57092	0.5889	2.29304	-1.53692	-0.227651	0.538514	0.0647987	1.0869	0.0944002	-1.78446	0.0534515	0.650837	-1.05747	0.794763	1.95776	-1.26219	-0.495083	1.52441	2.00943	0.779876	-1.04349	0.370788	1.07661	-0.409157	0.239566	0.0974093	0.651285	-0.528251	-0.970401	1.57931	0.668727	1.03098	0.765875	-0.819109	-0.215254	1.41078	-0.129439	-2.3574	0.531645	-0.280843	-1.13097	-0.926764	-0.448025	0.161836	1.6818	-0.735702	0.204702	0.203292	0.0865272	2.03809	-0.407641	1.11811	1.37269	-0.163398	-0.0444476	0.08522	0.0738911	0.914571	-0.0267954	-0.831104	1.27173	0.121112	0.498422	-1.94276	-1.74281	0.623844	-0.606309	-1.84547	-0.608851	-1.13066	0.399941	-1.08411	-1.09719	2.23195	1.85777	-0.465838	0.228875	2.24532	4.00102	-1.70553	3.22911	1.01457	1.4784	-0.588766	1.79899	-0.568634	-0.878382	0.640451	-3.65248	-1.10012	7.98934	-11.4043	-5.43117	6.85916	4.17558	0.503029
	3q7p	1.11795	5.48008	-0.515626	1.31578	3.07682	2.61018	0.779217	1.52044	-0.0848912	1.93205	0.692069	3.7848	-1.23395	1.0015	0.253831	-0.747218	-1.70205	-1.70866	1.41174	-0.555052	0.771106	0.890648	1.03792	-1.64403	0.663439	-0.633678	0.637647	0.871449	-0.0262988	1.24843	-0.468845	0.317318	-1.21732	0.415568	2.2393	0.521596	0.960831	1.41629	-1.7728	0.79412	1.38377	-0.330906	2.62778	-0.763288	-0.762944	-1.43453	0.384973	-1.38582	-1.79254	0.533827	2.16678	-1.32347	-0.331791	0.449083	0.209267	1.17972	0.0567358	-1.83264	0.0824457	0.872964	-0.83769	0.71295	1.94624	-0.834124	-1.04269	1.39183	2.13169	0.850798	-0.827004	0.684795	0.894749	-0.691839	0.167201	-0.126047	0.375214	-0.34384	-0.691937	1.60815	1.11502	1.08235	0.260652	-0.494465	-0.0938936	1.308	0.187549	-2.16025	0.246525	-0.132313	-1.22763	-0.757314	-0.263935	0.111157	1.51362	-0.786217	0.294524	0.358768	0.183348	1.83333	-0.711382	1.09394	1.39416	-0.37171	-0.443529	0.101046	-0.185585	0.824595	0.130324	-0.875962	1.21968	0.082858	0.647531	-1.77631	-1.5268	0.56958	-0.604914	-1.70698	-0.621027	-0.922557	0.284435	-1.29406	-1.36827	1.94513	1.80832	-0.522589	0.300638	2.28835	4.10613	-1.77977	3.16927	1.28385	1.54942	-0.612894	1.85769	-0.661861	-0.958232	0.213462	-3.45618	-1.0586	7.52948	-10.9402	-5.19276	6.87081	4.05143	0.7679
	3odi	1.31999	3.45902	-1.36879	0.818378	2.39432	2.16943	0.784266	1.91806	-2.43491	-0.790464	0.00520423	2.86475	-3.38479	2.18093	1.10115	0.223185	-0.29081	-1.46917	0.0342438	-0.392104	1.7012	0.460221	0.969689	-2.52518	2.05603	-0.541484	2.06458	0.936184	2.20095	0.332936	-1.046	-0.826754	-2.16299	-1.71873	1.37268	0.762987	1.85147	1.36225	-1.33659	0.317443	-0.477203	2.67421	1.40476	-1.08822	-0.908314	-1.60139	0.52255	-2.27368	-0.680359	-2.59175	-0.509209	-3.30064	1.52891	0.909512	1.1213	-1.56254	0.706095	-1.13081	-1.29115	-0.722798	-1.7979	1.70712	2.90573	-3.32406	-0.573372	-2.50963	1.51357	-0.540007	-0.660163	0.639446	-0.705608	0.126629	0.578738	1.13654	0.998367	-1.06242	1.30355	1.95279	-0.165093	0.520676	-2.23144	-0.740998	-0.798165	1.26042	-0.591175	-2.90907	-2.07067	1.6554	-0.957696	0.267416	-0.888884	1.08184	-0.364929	1.40052	1.66379	2.57276	-0.0563503	1.57053	-1.55994	0.578454	0.63032	-0.759751	-1.94142	0.15054	-0.523293	1.54345	-0.958691	-1.50472	2.11522	-0.515928	0.202406	-0.963295	-0.629149	0.960578	-0.956262	-1.24808	0.245749	-0.579119	-0.89964	-1.70575	-1.17561	-1.03404	1.00467	-2.61401	-1.39736	1.5201	-0.418931	-2.10076	3.82522	-0.295885	1.39795	-0.70922	0.704088	-1.54089	-0.592637	-0.299114	-3.16296	-1.02118	4.77257	-11.5297	-4.58689	9.66074	4.08949	-0.474499
	3nfk	0.169172	2.49285	-0.62827	0.279189	1.44944	0.96391	-0.723168	0.300653	-1.02009	-0.9661	-0.295084	0.645932	-1.29624	0.507124	0.811759	0.127906	1.27139	-1.26086	0.644088	-0.566508	-0.079085	-0.153109	0.458327	-1.45619	1.28232	0.422728	0.925013	-1.02422	1.01969	-0.0811363	-1.97013	-0.984772	0.1511	-1.38785	-0.264956	0.571282	1.85957	0.404228	-0.306032	2.35293	-0.157645	1.51818	0.676456	-1.09329	-0.958555	-0.77673	0.857252	-1.26288	-0.121144	-0.980191	0.115627	-0.859828	1.23504	-0.719241	1.65642	0.446705	-0.38473	-1.46404	0.810776	0.595537	0.793829	0.418352	1.23095	-1.49368	0.952643	-1.36002	0.0758595	-0.431328	0.544716	0.876086	-0.759631	-0.778178	-1.30722	0.55212	-0.604069	0.978523	0.938936	0.819751	1.12494	0.693474	-1.52412	0.0929141	0.453875	0.880087	1.03938	0.28277	-0.346788	0.491744	-0.524264	-0.552375	-1.24796	0.217281	0.164546	-0.136584	0.421984	1.61823	-0.825781	2.07844	0.139325	0.423628	0.700713	-0.081388	0.232822	0.258266	-0.18318	1.3932	-0.335486	-0.74569	1.23139	0.0119082	-0.0286011	-0.312442	-0.658988	1.02686	-0.435273	-0.270173	0.231395	-0.586218	-0.268088	-0.960126	-0.788604	-0.386502	0.896713	-1.02798	-0.727685	0.609223	0.306185	-1.39683	1.60418	0.49056	1.27637	-0.155424	0.00357489	-1.63948	-0.726164	-0.394962	-1.22693	-0.26447	3.98724	-6.25466	-3.16076	6.09248	4.02793	1.81733
	3o2m	0.21693	10.9816	-0.909178	2.53461	4.01942	3.79349	1.19951	1.38416	1.68147	0.582085	2.8292	6.53837	-1.61907	1.44267	-0.232065	-0.674691	-0.802836	-0.609707	1.37996	-3.18598	-0.581614	-0.653564	1.65811	-0.544878	2.3762	-2.179	-0.311478	0.219988	2.59967	0.635435	-0.383802	-1.4678	-0.694499	-1.4259	3.34494	1.88615	0.143537	2.09332	-1.85107	0.309644	2.27694	0.167678	2.52573	-2.59335	-2.09527	3.34689	-2.0117	-0.558268	-1.74837	-0.243897	-0.145842	0.0864939	1.51484	0.508665	-2.02368	-0.190566	-0.579979	-3.21331	-0.605837	-0.361986	-1.51277	-0.744128	1.12787	-0.351992	0.176933	2.57193	1.17158	-0.101026	-0.265099	2.74543	0.538182	-0.157629	0.281792	-0.576713	-1.11247	1.00177	-0.308736	2.33	0.438615	-0.0220649	-2.04304	-0.267255	1.00468	2.1052	0.936387	-1.33242	-2.26644	-0.767292	-1.14974	-1.67032	-0.378959	-0.184114	-0.0767451	-0.0832621	0.722703	0.230403	-0.687534	-1.19122	-0.859102	0.3958	1.07375	-0.897715	-1.51339	0.70753	-0.216499	0.767764	-0.603613	-1.85452	2.40839	-0.987645	1.2535	-1.04573	0.240188	-0.712795	-0.151794	-0.553502	1.10865	-0.388626	0.119016	-1.63214	-1.53692	2.19309	1.50982	-1.15654	1.90174	0.65766	2.81507	-1.58901	1.88855	0.71954	1.19525	0.375943	0.362557	-0.550595	-0.373103	0.798427	-6.34388	-1.79159	14.6582	-13.7449	-6.39911	5.02044	4.75274	1.59928
	3stj	1.15389	6.20088	-0.13147	1.91126	3.05287	2.77861	0.816563	1.81493	-0.182968	0.254412	1.04152	3.70812	-0.845802	0.0734735	0.516028	-0.101161	-0.578122	-1.34194	1.8242	-1.06933	0.663766	0.808987	1.81055	-1.68149	1.11745	-0.491433	1.47226	0.808976	0.568903	-0.626349	-0.924781	-0.332545	-2.09923	-1.40778	1.15382	-0.652484	1.1568	1.32961	-0.77263	0.193871	0.274656	0.571858	1.18933	-1.331	-1.57192	-0.952361	0.452234	-2.04178	0.156174	-0.17834	0.775388	-0.345264	1.21938	-0.729559	1.33525	0.519869	0.812078	-2.00001	-0.705324	1.49214	0.753174	0.386619	1.5152	0.767362	0.717237	0.421821	2.04075	-0.747043	-0.341136	1.14498	0.305192	-0.243325	-0.544928	0.444068	1.54298	0.853586	0.637363	1.90858	1.09752	1.13295	-1.58161	-0.950529	0.627983	0.391623	0.500213	-0.702308	-1.19648	0.173507	-0.531306	-0.609552	-0.454029	0.465987	0.712732	-0.278611	0.790922	2.31023	0.186991	2.70241	-0.16181	1.04365	1.13207	-1.02449	-0.179979	0.603365	-0.0376697	0.800191	0.00777794	-1.08676	1.93268	-0.034902	0.318682	-1.1456	-1.05259	1.22861	-0.623358	-0.715758	0.816387	-0.555716	0.197408	-0.92668	-1.50599	0.639117	1.91929	-0.811502	-0.548301	1.36678	2.33451	-1.92454	2.57139	0.425624	1.54468	-0.268101	0.603817	-1.0181	-0.712313	-0.226332	-3.94515	-1.12471	6.22394	-10.3838	-5.17168	5.86784	4.68766	1.49495
	3twv	0.415232	4.15137	-0.470555	1.03296	2.16802	1.77209	0.21419	0.636604	-0.135895	-0.693978	-0.253241	2.2188	-1.2788	-0.260782	0.793228	0.162921	0.432404	-1.32817	1.39859	-0.898488	0.445356	0.410243	0.449859	-1.33661	1.42767	0.163976	1.04049	-0.299878	1.14065	-0.299583	-1.45947	-0.805778	-0.452781	-1.32576	0.625943	0.369117	1.1639	0.283816	-0.562488	0.700272	0.108172	0.905453	0.881633	-1.04114	-1.02841	-0.912079	-0.32936	-1.62234	-0.475642	-0.378154	0.519809	-0.502106	0.412216	-1.23883	1.12321	0.599339	0.658612	-1.70696	-0.320373	1.08072	0.60863	0.876207	1.24374	-0.244432	0.0023213	-0.716926	0.75633	0.126313	0.0974177	0.895731	0.0842469	-0.251725	-0.887433	1.20308	0.938965	-0.0356463	0.396223	0.823394	0.0197614	1.0023	-0.887094	-0.566037	-0.164293	0.392124	0.526375	-0.879423	-0.667553	0.485117	-0.267797	-0.358269	-0.499525	0.446219	0.63918	0.144596	0.705671	1.86249	-0.146379	1.68046	-0.293302	0.600207	0.662905	-0.211575	-0.078989	0.349273	-0.232091	1.25575	-0.0867311	-0.679606	1.25324	-0.0170805	0.292592	-0.725992	-0.872185	0.691974	-0.628822	-0.871277	0.48786	-0.767128	-0.097773	-0.7625	-0.907204	0.2005	1.26709	-0.329124	-0.170239	0.884684	1.6101	-1.70259	2.01704	0.47271	1.67722	-0.457468	0.406957	-1.11438	-0.500655	-0.081088	-2.68037	-0.537903	4.7834	-8.06934	-3.72438	5.63672	3.98942	1.50263
	2y9g	2.69536	7.12252	-0.149983	2.67562	4.35417	3.47776	0.91345	2.55166	-1.1087	1.03931	-0.187377	5.40664	-1.26633	2.42252	1.13702	0.9985	-0.248672	-1.67319	3.7753	-0.0980526	1.62764	1.57744	0.696342	-2.91433	-0.204954	0.366688	1.36739	1.30741	0.413105	1.75761	0.356767	1.07233	-3.41615	0.993541	3.6274	-0.334133	0.642804	1.602	-1.83753	0.534151	1.51672	0.216223	3.85346	0.486304	-2.09035	-2.22995	0.975027	-0.866348	-0.545939	0.184143	1.36103	-1.26257	0.0942791	-0.27627	-2.10325	-0.897645	0.437907	-3.08091	0.644683	-0.033518	-0.591933	1.43077	3.10261	-1.39195	-3.18065	-0.00794829	3.09305	0.433987	-0.703787	0.934648	1.32271	0.461255	-0.394257	0.167947	1.39557	-0.307697	-0.163252	1.94145	3.26026	2.34952	0.731663	-0.438783	0.0246745	1.56149	0.609087	-3.18177	2.23981	0.304362	-2.00817	-0.595558	0.20379	-0.251294	0.865483	-0.469171	0.369255	-0.392117	-0.563964	1.89887	-1.18932	1.08518	1.07649	-0.117712	-0.474507	-0.76916	0.107845	0.343186	0.0423802	-0.901197	1.31727	0.549267	0.215826	-2.48091	-2.48548	0.858171	-0.577301	-2.39111	-0.791465	-1.59337	0.661007	-0.720032	-1.52594	1.63503	1.99369	-0.371995	0.147818	3.35289	4.88235	-2.2169	5.55249	0.691108	1.57726	-0.884255	2.18244	-0.0960533	-0.257903	0.538582	-4.84004	-1.38555	7.07517	-13.824	-6.3797	6.00557	4.9912	0.757011
	3ard	-0.0958592	6.67781	-4.68773	0.25061	0.453095	1.79629	1.9341	2.96735	-5.93873	-2.50049	1.56752	2.58496	-8.05151	1.63129	-3.07142	-1.06705	-2.48332	-1.32728	-0.107552	-0.639426	4.5452	-1.78238	-1.40963	0.1387	3.54662	-4.08617	2.59033	0.131703	0.410149	1.65641	-0.599907	1.05764	-3.09081	-3.06312	3.02274	1.90205	2.29362	1.98886	-4.13795	-0.97393	-5.37405	2.37353	1.70006	-1.93345	0.164292	-3.57509	0.700046	-1.7664	-0.588277	-5.39245	-1.08349	-6.86254	3.26481	4.33258	0.492564	-4.54733	-1.2689	-1.3282	-0.597051	-4.52865	-4.36499	3.06955	5.36231	-9.32662	5.15329	-4.07169	0.985708	-0.764581	1.60606	-2.18828	-1.45529	1.09963	2.86098	-2.51938	0.74262	-1.99175	-0.468945	3.04977	-3.46308	-1.74511	-1.00832	-0.812703	-3.06623	2.49644	-1.91751	-4.03154	-3.03078	2.60558	-1.27816	-0.611878	-2.369	2.41279	-2.15413	2.50604	-0.146558	-0.415114	1.06914	-1.54621	-4.09505	0.849479	-0.67558	-1.53696	-5.45072	-2.93756	-1.56886	0.768837	-2.47065	-1.76033	3.27413	-2.71015	-1.0518	-2.7764	-0.284346	0.454737	-1.753	-2.57867	0.694386	-0.336001	-2.80064	-3.52488	-0.8373	1.20092	-0.454945	-6.52843	-3.60035	1.06847	-5.01729	-1.82149	1.64413	-1.70373	0.904287	2.19892	-0.00538333	-0.585657	-1.39822	-0.469984	-2.22436	-0.484042	10.4764	-13.1702	-5.80728	17.5536	7.3303	-0.890394
	3rqe	0.525827	2.62066	-0.520054	0.978238	2.44328	1.45777	-0.72932	-0.269436	-1.2817	-0.506148	-0.32895	1.00318	0.276246	0.171472	1.78846	-0.920712	1.37689	-1.61156	0.552303	-0.60146	-0.299515	-0.0748118	0.963413	-1.53887	1.25979	0.107186	1.36696	-2.02777	0.891767	-0.624664	-2.10261	-1.01989	-0.203059	-2.08532	0.0409868	1.06945	2.49674	0.670626	-0.303069	2.74655	0.294263	1.41198	0.901307	-1.1918	-1.16387	-0.83953	1.54971	-1.5704	-0.00644387	-0.914772	0.236421	-1.85196	2.32882	-0.658022	2.34605	0.281889	-1.41149	-1.42779	1.48238	0.736583	1.01532	-0.084867	1.62994	-1.91271	1.54904	-1.21107	0.628105	-0.194514	0.193442	1.15616	-1.01794	-1.32242	-1.66918	0.893019	-0.767992	2.86538	0.977533	1.37174	2.04665	0.955093	-2.2734	-0.293293	1.18702	1.12508	1.43078	0.314637	-0.292097	0.519441	-0.826504	-0.570136	-1.57301	0.263723	0.16864	-0.393564	0.200655	2.01366	-0.996404	2.68566	0.366373	0.879803	1.43781	-0.156309	0.559897	0.395166	0.108635	1.77648	-0.143501	-1.18837	1.47146	0.213587	0.0751285	-0.634267	-0.830826	1.26821	-0.554259	-0.104737	0.133016	-0.6765	-0.506354	-1.55628	-1.03132	-0.0554017	1.33345	-1.3835	-1.21081	1.30153	0.409407	-1.86108	2.00498	0.72613	1.34353	-0.134899	0.0884552	-2.19222	-0.911891	-0.510314	-1.72414	-0.368991	5.21921	-8.65107	-4.97621	6.56285	5.22407	2.20135
	3rl7	0.527549	4.85956	-0.311647	1.31088	2.57258	2.20169	0.141015	0.954891	-0.269276	-0.272384	0.285696	2.76745	-1.43722	0.231649	0.980571	0.516032	-0.201935	-1.57089	1.42	-1.04597	0.25585	0.888183	1.3235	-1.99692	1.7438	0.0489325	1.13422	-0.210577	1.67991	-0.277459	-1.60838	-0.913164	-1.08105	-1.12131	0.651232	0.204783	1.60171	0.658685	-0.543351	0.58885	0.253772	1.19478	1.15338	-1.72424	-1.29799	-0.683659	0.28166	-1.59331	-0.431881	-0.88854	0.418721	-0.827058	0.835359	-0.723608	1.79407	1.09565	0.525353	-2.27773	-0.55349	1.19309	0.499791	0.350153	1.51889	-0.417139	0.432634	-0.274326	0.78108	-0.381119	-0.168838	1.3113	-0.054751	-0.588062	-1.1847	0.813618	0.936538	0.447676	0.998506	1.13001	0.753555	1.05002	-1.57284	-0.688753	0.453479	0.674249	0.860214	-0.774572	-1.25391	0.488019	-0.486222	-0.376734	-0.379846	0.450301	0.791488	0.0532115	1.05079	2.40629	-0.139649	2.21537	-0.466903	0.634327	1.09437	-0.494856	-0.185624	0.465884	0.00887064	1.39663	-0.113408	-1.09535	1.58228	-0.0144893	0.293103	-0.70218	-0.532109	1.04646	-0.667096	-0.445022	0.70733	-0.677886	0.0358255	-1.19093	-1.37614	0.143152	1.34217	-0.583978	-0.279226	1.33909	2.30102	-1.98832	2.46862	1.05568	1.67273	-0.691533	0.228694	-1.61055	-0.628925	-0.510561	-3.14496	-0.804758	5.46793	-9.95426	-4.70918	6.409	4.57998	1.70447
	3pdh	0.221703	3.09717	-0.180369	0.259412	1.77848	1.42048	-0.158897	-0.100576	-0.327555	-0.501277	-0.309329	1.68036	-1.54779	0.33111	0.888197	0.217277	0.541376	-1.1693	0.55869	-0.482028	0.144012	0.3333	0.776007	-1.46556	1.58921	0.442944	0.649127	-0.567512	1.48889	0.0795169	-1.64129	-0.604185	-0.0898311	-0.781629	-0.0342644	0.217758	1.26041	0.452277	-0.0502283	1.76888	0.136258	1.08559	0.790592	-1.50918	-0.98022	-0.215171	0.431813	-1.39916	-0.209024	-1.07763	0.424197	-0.497668	1.15367	-0.905181	1.68958	0.617245	-0.504516	-1.63448	0.672103	0.791216	0.992424	0.321642	0.661488	-0.92919	0.919341	-1.11082	0.299832	-0.0727019	0.363744	1.20552	-0.387119	-0.496212	-1.02961	1.11881	0.0102493	0.465664	0.359241	0.688474	1.09583	0.591311	-1.32725	-0.333909	0.685685	0.572139	1.25672	-0.133344	-0.678379	0.520659	-0.294831	-0.290938	-0.74957	0.28859	0.660627	0.173378	0.396093	1.77189	-0.432877	1.6158	-0.0938806	0.447392	0.760362	-0.0911584	-0.0283802	0.318798	0.0529192	1.27382	-0.18983	-0.739485	1.02437	0.0795772	0.364015	-0.340243	-0.498039	0.510344	-0.444821	-0.134761	0.0281511	-0.541488	-0.210423	-0.911145	-0.765563	0.41262	0.807309	-0.474605	-0.327975	0.837307	1.4752	-1.18926	1.55672	0.880919	1.17988	-0.456488	0.181593	-1.5004	-0.074312	-0.0439031	-1.65214	-0.496126	4.00932	-6.43703	-3.1376	6.08292	3.32924	1.96947
	3puk	0.473594	2.82942	-0.654329	0.754322	2.02673	1.5556	-0.521232	0.659086	-1.59882	-1.07087	-0.898605	0.810547	-0.993381	-0.195522	1.05953	0.0231603	1.76128	-1.59349	1.65677	-0.693897	-0.127623	-0.0665024	0.290371	-1.62836	1.23837	0.526898	1.28161	-1.09874	0.192556	-0.439641	-2.63284	-1.5442	-1.20632	-1.43481	0.165217	-0.0469467	2.0411	0.163819	-0.369052	1.87649	0.0194682	1.93107	0.999911	-0.759525	-1.82623	-1.27674	0.899246	-1.54856	0.0683018	-1.36356	-0.0257011	-0.68561	1.23946	-1.02344	2.52004	0.39419	-0.553941	-1.51736	1.4033	0.774312	0.735316	1.33183	1.59532	-1.43714	0.861544	-1.4168	0.289793	-0.587342	0.49574	1.00701	-0.698031	-0.800306	-2.0265	1.14601	-0.65605	1.25728	0.96985	1.08944	1.45737	0.943477	-1.74722	-0.451875	0.660034	0.909531	1.41238	0.200123	-0.00809478	0.701186	-0.446012	-0.427814	-1.27835	0.406479	0.398892	0.0386578	0.259695	2.41387	-1.0926	2.63115	0.396538	0.419103	1.00348	-0.0639589	0.434215	0.341955	0.0777546	1.69315	-0.231534	-0.958629	1.55341	0.147948	-0.0284742	-0.63008	-0.991888	1.30786	-0.443984	-0.296821	0.516192	-0.802791	-0.108263	-1.19453	-1.03883	-0.520137	1.17625	-1.10934	-0.947637	0.821265	0.337249	-2.33879	2.13479	0.398296	1.57954	-0.471673	0.212643	-1.77377	-1.1245	-0.0329912	-2.21308	-0.424293	4.7791	-8.23797	-4.35421	7.04095	4.73729	2.44397
	3qs5	1.66936	12.4472	-3.81149	4.60643	3.72088	2.02365	-0.0149909	2.33105	-2.84114	-2.79216	1.21636	3.52574	-0.45212	1.18276	-1.63503	0.110701	3.65604	-0.126132	-0.495515	-0.265081	2.14879	-0.0560803	0.00662397	0.952732	-2.04022	-1.75799	2.93764	-2.3101	-2.33107	0.241406	0.34285	1.4442	2.00808	-2.11039	2.86314	-0.236232	-0.609351	0.220603	-3.19791	0.677885	2.17852	-1.54988	1.60909	-0.101254	-0.701364	0.212301	0.336879	-0.974068	0.169605	-0.518706	0.247647	0.500548	-0.129004	-0.0499187	-0.103794	0.110449	-0.808484	-1.08023	0.639832	-2.21457	-0.429957	-1.0731	0.287927	-0.149498	1.22148	2.08164	-0.124354	1.48344	0.0160176	1.43842	-0.468319	0.659634	-0.458469	1.45808	1.16324	0.741412	-3.11668	0.576765	-2.15722	-0.232596	0.00600638	0.821755	-2.81524	3.43073	-0.185538	1.25102	0.203205	-0.477062	1.16152	-2.08718	-1.44112	-0.393924	2.55446	-0.743032	-1.2227	-0.271203	1.25038	-0.294899	0.643598	0.816846	0.426754	1.36221	1.87768	-0.842001	-1.3812	0.522779	-0.184047	-0.120569	2.42203	0.536195	0.186297	-2.58322	-1.11498	0.582978	0.445689	-3.35224	3.52887	-0.748235	0.417446	0.229697	-0.538271	1.65634	-0.0406274	0.724131	1.14839	0.777452	-0.287705	-2.53406	1.61428	-0.384235	2.11151	1.14639	0.45041	2.06468	0.0020952	-0.195315	-6.02772	-1.41307	13.2746	-14.4484	-7.11759	-1.25251	7.49395	-1.21828
	2l84	1.10045	14.4129	-0.722848	3.29098	4.14469	4.16635	1.93959	2.12912	0.521169	-0.374096	3.21601	7.56522	-1.37788	1.95899	-0.644025	-0.673131	-0.131599	-1.28618	1.23851	-1.33739	0.0918732	-0.456276	0.553737	0.0104736	2.26208	-2.25642	-0.815731	-0.645954	1.76457	-1.03211	-0.123988	-1.24734	-3.40141	-0.896506	2.05834	0.782927	-0.186017	0.836132	-3.339	1.16015	3.01034	0.118892	3.3396	-4.11726	-2.18549	3.38247	-2.31567	-1.35574	0.317484	-2.00682	-0.584952	0.204248	1.2528	0.928597	-2.22439	0.224251	-0.735177	-3.49619	-0.678552	-0.929899	-0.965707	1.6238	0.798488	0.226268	1.60283	1.88794	-0.0440374	-1.07552	-0.400895	1.76221	1.6089	0.436483	1.3914	-0.192871	0.0406214	-0.251541	1.43173	2.72381	-0.163389	0.32844	-0.614578	-1.10721	0.574565	0.551289	1.394	-2.13868	-3.17318	-0.638082	-1.24238	-1.42959	0.462486	0.538966	-0.614338	1.28111	1.72185	0.24494	-0.390707	-0.814298	-0.223483	-0.382251	0.0596119	-1.62115	-2.02219	0.17898	0.0265858	0.730779	0.823129	-1.3315	2.9676	-1.88597	0.0771651	-0.951558	0.0464011	-2.05544	-0.84318	-0.550279	1.64435	0.0763568	0.190642	-1.18775	-1.91964	1.53124	1.00153	-1.09871	1.81516	0.428749	3.50273	-1.15711	1.54723	-0.158305	1.6764	-0.060915	-0.579885	-0.84926	-0.66698	1.48882	-5.98006	-1.58803	14.4973	-14.9362	-6.72947	4.68482	5.64376	1.86207
	3uvl	0.586264	4.37684	-1.2389	1.29305	2.03322	1.72038	-0.180335	1.41739	-1.72518	-1.1507	0.0127624	1.93967	-1.39385	0.672107	0.375067	-0.124821	1.38805	-0.970961	1.47164	-0.80494	0.967738	0.00984722	0.396385	-1.4978	0.977923	0.0320763	1.63567	-0.563448	0.0180496	-0.669323	-1.65152	-0.649145	-1.19613	-1.60866	0.736126	0.244911	1.56915	0.770213	-1.08936	1.5511	0.333443	1.02493	0.712425	-0.883727	-1.06209	-0.888744	0.5918	-1.63219	0.305994	-1.14722	-0.0734109	-0.644068	1.13165	-0.620214	1.65189	-0.889413	-0.0258141	-1.51037	0.433813	0.420177	0.213452	0.647124	1.3755	-0.694125	0.295655	-0.687792	0.535331	-0.137484	0.210403	0.660842	-0.357819	-0.474221	-1.391	0.874035	-0.634719	1.20729	0.778755	0.867472	0.130686	0.536357	-1.54853	-0.595447	-0.313238	1.31289	0.295766	-0.0695879	-0.594131	0.637901	-0.363719	-0.404402	-0.982875	0.496589	0.233799	0.252915	0.280981	2.10087	-0.389401	1.82457	-0.09638	0.905046	0.769354	-0.23261	0.185922	0.258084	-0.435789	1.54513	-0.217803	-0.930031	1.72636	0.0567069	0.1367	-0.879446	-0.726101	1.36851	-0.52007	-0.877041	0.983452	-0.667537	0.0161428	-0.490303	-0.898449	-0.0891027	0.808304	-0.965107	-0.760173	0.607244	0.154799	-2.09064	2.36688	0.109471	1.50459	0.220148	0.37807	-1.13009	-0.854824	0.474284	-3.03659	-0.641717	5.45286	-9.19048	-4.74856	6.95028	5.00066	1.45554
	2lko	0.821202	6.00899	-2.22376	1.0023	3.19613	3.12733	0.962456	3.33991	-2.08034	4.69284	0.844622	4.47465	-2.22078	1.79833	-1.99392	-2.2624	-2.36984	-2.08526	-0.343641	-1.0806	0.69991	0.0269971	1.29648	-1.10727	-0.183683	-1.88981	-1.07043	-0.169064	-2.41144	3.3478	0.263469	1.6083	0.904872	1.84404	3.90864	1.65198	1.54115	2.63897	-4.07798	2.51478	1.94118	-0.773834	5.28575	-0.772878	-1.40134	-2.3092	1.16131	-0.456566	-3.85797	0.753159	3.80553	-3.1734	-0.921202	2.43668	-0.440743	1.48588	-1.90804	-1.84136	2.15557	-1.45881	-3.55589	2.11069	2.59679	-4.26113	-2.17958	2.6258	1.76289	1.73287	-0.72455	0.0667662	1.22118	-1.00128	0.990653	-2.91844	-4.12893	-1.21765	-2.06789	1.89287	1.17793	-0.107147	1.84993	0.567461	-0.712708	4.36708	-0.101252	-2.12539	1.6634	-0.780471	-1.67164	-2.14603	-1.04931	-0.340058	2.91704	-1.81157	-0.949965	-1.91348	-0.680403	0.19162	-0.527739	0.890024	1.54741	0.264681	0.00535221	-0.0366415	-0.320994	0.371877	-0.285227	-0.793365	1.30231	0.0872176	0.728764	-3.10638	-2.79949	0.00215643	-0.343373	-3.32631	-2.13152	-1.67242	0.460805	-1.74343	-1.32109	4.44592	1.45315	-0.951757	0.680321	2.75079	5.18337	-1.52114	3.53542	1.46637	1.65799	-0.0535259	3.02769	-0.484143	-2.1545	4.0658	-3.93134	-1.36411	14.0629	-14.3571	-6.97192	9.53193	4.46176	0.198409
	3tdu	-0.0607345	2.51678	-0.25268	0.203559	1.7922	1.08284	-0.819447	-0.736237	-0.925436	-0.769906	-0.71687	1.07126	-0.996325	-0.119565	1.35125	-0.134076	0.797246	-1.37071	0.393992	-0.633786	-0.670178	-0.252866	0.73073	-1.97327	1.62629	0.378378	0.630975	-1.61887	1.51144	0.486202	-1.88407	-1.40621	0.686164	-1.2901	-0.384635	0.739506	2.04935	0.471137	0.118543	3.25944	-0.283391	1.41866	0.755517	-1.55948	-1.3068	-0.262721	0.954877	-1.88603	-0.403355	-1.38185	0.27689	-1.19225	2.09428	-1.21677	2.24459	0.67742	-1.41955	-1.55306	0.970398	0.972149	1.0561	0.311435	0.947625	-2.19658	1.5258	-1.7796	0.380052	-0.151991	0.654353	1.36651	-0.871934	-1.28594	-1.11082	0.987488	-1.00268	1.78576	0.351731	0.880819	2.23962	0.536532	-1.81316	-0.0251872	1.29277	0.907532	1.96822	0.44017	-0.212486	0.618854	-0.403712	-0.570362	-1.382	0.12773	0.378228	-0.0775984	0.396664	1.69734	-0.833217	1.93969	0.091022	0.446088	1.09023	-0.136331	0.25453	0.0756131	0.0297238	1.65584	-0.462731	-0.843551	1.05727	0.157062	0.347104	-0.120285	-0.734746	0.687624	-0.463274	0.0303351	-0.205734	-0.587741	-0.574821	-1.46609	-0.717589	0.233959	1.00571	-0.984106	-0.93154	0.962309	0.779538	-1.26841	1.44483	0.936815	1.09067	-0.311169	0.110973	-2.10128	-0.277372	-0.49163	-1.1001	-0.294241	4.31863	-6.6054	-3.55522	6.67588	3.71867	2.49473
	3sou	0.505003	3.91006	0.105936	0.541915	2.35798	2.15074	0.174194	0.627407	-0.214411	-0.302305	-0.329396	2.5412	-2.02053	-0.0723583	0.975225	0.615597	0.134105	-1.62215	1.70211	-0.772616	0.0870947	0.60772	1.45707	-2.5765	1.81898	0.237377	0.88516	0.0847577	1.87223	0.287797	-1.68341	-1.0929	-0.854659	-0.683412	-0.0378082	0.123621	1.69459	0.765325	-0.150498	1.48105	0.0341085	1.40228	1.16428	-1.77218	-1.55879	-0.691724	0.19471	-1.91596	-0.0518175	-0.95678	0.267597	-1.22587	1.48638	-0.938604	2.25813	1.09591	-0.32715	-2.30982	-0.0833745	1.36284	0.443543	0.767857	1.12315	-1.05935	0.881525	-1.18717	0.96142	-0.761644	0.225325	1.55403	-0.142451	-0.639976	-1.20216	1.10667	0.793351	0.33443	0.904779	1.22171	1.88101	1.31952	-1.48026	-0.70835	1.33488	0.517522	1.83257	-0.664419	-1.0834	0.713651	-0.437854	-0.317331	-0.651603	0.358453	0.900909	0.335068	1.12399	2.66377	-0.460686	2.34091	-0.165434	0.625831	1.17517	-0.305311	-0.126711	0.431275	0.150572	1.74083	-0.389707	-1.07445	1.57911	0.0928923	0.413441	-0.354585	-0.601455	0.983295	-0.634423	-0.120595	0.209229	-0.802426	-0.063844	-1.41237	-1.21228	0.298799	1.46215	-0.708827	-0.570445	1.57288	2.26613	-1.68698	2.44798	0.972622	1.32431	-0.997275	0.288942	-2.03013	-0.558671	-0.647085	-2.62033	-0.754682	4.97702	-9.01786	-4.08233	6.68849	4.1802	2.11399
	3t6r	0.664861	5.17152	-0.789668	1.53242	2.88366	2.39267	0.204049	2.21465	-1.78224	-0.793366	0.0359091	1.8631	-0.941617	-0.270416	1.04027	0.147519	1.12774	-1.64828	2.44582	-1.41283	0.567048	0.341569	0.957434	-1.42762	0.27961	-0.0169649	2.45302	0.284995	-0.268544	-1.01897	-2.34448	-0.497883	-2.83012	-1.3303	1.19224	-1.1882	1.4187	0.448544	-1.15211	0.658327	0.405653	1.1221	0.608379	-0.304983	-2.61549	-1.92648	0.793216	-2.09312	1.20361	-0.360862	0.165811	-0.0187175	1.29204	-1.38256	1.67237	-0.256631	0.382512	-1.61099	0.274913	0.848151	0.0649529	1.68203	2.12518	-0.168481	0.645837	-0.457441	0.849463	-1.72166	0.440808	0.959921	0.254541	0.00966904	-2.15121	1.10913	0.62332	0.616043	0.951458	1.31665	0.820446	0.771431	-1.95436	-1.17054	0.191587	0.31597	1.05835	-0.581221	0.0339737	0.276585	-1.36011	-0.500792	-1.03472	0.447544	-0.419869	-0.165104	0.279712	2.24722	-0.668694	2.64704	0.270809	1.06001	0.907488	-0.472807	0.298636	0.459462	-0.150801	1.29288	-0.157664	-1.04254	2.27033	0.180395	0.00540099	-0.881814	-1.11412	2.40758	-0.592803	-0.997027	0.961248	-1.11268	0.277257	-0.678101	-1.43408	-0.447809	2.00745	-1.06586	-1.0003	1.19265	0.591217	-2.87623	3.10307	-0.364133	1.5981	-0.128364	0.45258	-1.01992	-1.38978	-0.821289	-4.04352	-0.827006	5.74598	-10.3042	-5.40922	6.32587	6.13995	1.86616
	2xzc	0.87053	11.9816	-2.62759	2.65509	3.22235	2.6797	0.580298	2.85143	-2.2597	-2.56642	0.144983	5.44954	-1.19316	1.26653	-2.0063	-1.27704	2.12738	-0.28144	1.10469	0.0714851	1.94963	-0.0360472	-1.04266	0.109001	-0.952149	-1.67969	0.908173	-0.508946	-1.01114	0.828984	0.942701	-0.277258	-0.298147	-1.19531	2.52126	0.831396	-0.346494	0.547628	-3.07041	0.715512	2.36789	-0.392978	2.135	-0.702741	0.455515	1.86902	-0.277623	0.657099	-0.598796	-1.12081	0.619103	0.676323	0.301977	0.00479815	-0.742721	0.0643478	-0.595404	-2.39598	0.540243	-0.82597	0.473174	-0.199533	0.764838	0.427626	-1.4135	0.851512	1.43336	1.10772	-0.0678384	0.088737	0.360483	0.490492	-0.377491	-0.936228	-0.711172	1.00518	-1.00161	1.35016	-0.989711	-0.204987	-0.470662	0.308477	-1.20968	2.5173	0.42723	-0.496588	0.35254	-0.464369	-0.37319	-1.15805	-0.567863	0.0256193	0.729215	0.568818	-0.511184	0.152075	0.489935	-0.616513	0.0495123	0.287636	-0.21934	0.870225	0.313271	0.64994	-0.0789778	0.290781	-0.0965222	-0.730149	2.22822	0.235632	0.84783	-1.88869	-1.27446	-0.134628	-0.089274	-1.89281	3.01067	-0.386586	0.803536	0.512997	-1.00483	0.99145	0.218985	0.328567	1.19669	0.339127	-0.530705	-1.72855	1.59076	-1.52087	1.40189	0.8751	0.114899	1.07583	0.0214807	0.199429	-6.69715	-1.53536	12.1339	-13.2779	-6.55489	2.53663	6.13019	0.186106
	3arv	-1.18877	12.7582	-3.24301	1.55272	3.92277	2.44087	-1.36415	1.32886	0.85566	-4.29811	-1.6282	7.09448	-3.46291	1.65019	-1.07604	-0.529032	3.2774	1.0954	1.38678	-2.09557	-0.383421	0.321203	-0.467646	0.390377	-0.0409497	-1.79177	-0.908793	0.566092	2.2379	4.08781	1.12742	-2.2942	-0.297543	0.118313	3.52638	5.00417	-0.665798	0.0929253	-2.71623	0.282146	4.07867	-1.06982	2.98112	-0.581994	2.13376	6.63387	-1.66932	1.82098	-3.6546	-2.25283	1.09845	0.74599	1.03173	1.07038	-2.91352	-0.00598758	-0.737588	-4.43105	2.788	0.136951	0.084683	-2.90741	0.847252	-3.04533	-1.18176	1.68812	-0.884732	3.23929	0.809332	2.23982	0.735561	0.816366	-4.56979	-0.67484	-0.921529	1.65993	-3.41963	0.516131	1.00101	-0.891513	-1.57994	1.226	0.807888	4.63113	2.34436	-0.242905	0.952496	-0.0934559	-0.364905	-0.357575	-0.215936	-1.14553	-0.404906	0.470136	-2.22361	1.04066	0.0910242	-4.37538	-1.2846	0.10772	-0.402478	2.3642	0.715707	0.0227723	0.875197	1.46598	-0.758238	-1.50605	1.9321	0.326469	2.88074	-0.710906	1.42004	-0.746104	0.773072	0.312498	3.24564	0.167098	0.782243	-0.687451	-1.21253	0.401117	0.368946	0.438062	2.01433	1.0003	-2.59576	-3.10781	1.18523	0.075541	-1.34114	0.444916	-0.104813	1.72342	2.08296	-0.34068	-8.83067	-2.14033	16.1794	-15.3613	-6.67751	-1.72219	5.47736	-0.32378
	3twu	0.482102	3.7617	-0.908756	0.441589	2.42131	1.97465	0.773715	0.775443	-1.06569	-0.676989	0.242509	2.15725	-1.85762	0.623197	0.597272	-0.568707	-0.255548	-1.36496	0.25521	-0.959163	1.00001	0.493279	0.612064	-1.25601	1.20227	-0.301771	1.71577	0.218178	1.14034	-0.470352	-1.5404	-0.424291	-1.28236	-1.63463	1.24196	0.122146	1.18021	0.62895	-0.454731	0.0175467	0.219758	1.18307	0.877224	-1.00106	-0.930594	-1.04266	0.213539	-1.90859	-0.367427	-1.66712	0.419973	-1.28438	0.535395	0.0795106	1.2171	0.379277	0.191238	-1.39197	-1.01614	-0.167379	-0.18861	1.27663	1.90949	-0.89845	-0.347233	-0.640125	1.56583	-0.137268	0.0603845	0.741328	-0.291848	-0.211011	-0.162278	1.14877	1.20008	-0.18666	0.570344	1.19515	0.184407	0.734434	-1.59701	-0.776689	-0.0555192	0.805975	0.379254	-1.09643	-0.979499	0.425752	-0.73486	-0.465892	-0.867406	0.447364	0.239254	0.53824	0.68967	1.92742	0.00223686	1.7424	-0.579978	0.943435	0.794455	-0.314231	-0.733658	0.285644	-0.358581	1.20022	-0.474614	-0.993316	1.68715	-0.0796881	0.40156	-0.813981	-0.552882	0.921368	-0.578714	-0.947094	0.380631	-0.762864	-0.269081	-0.885584	-1.14542	-0.0526867	1.24763	-1.17711	-0.280974	0.814531	0.842578	-1.78527	2.41981	0.122202	1.4839	-0.371863	0.758289	-0.980617	-0.543167	0.178588	-2.78577	-0.688686	5.10812	-8.324	-3.53111	6.98289	4.17211	0.825351
	3t8s	0.841295	5.44521	-0.894258	0.798726	3.57328	3.2519	0.92959	2.46716	-0.804375	3.51859	-0.553661	4.9792	-2.26968	0.964641	0.207269	-0.772289	-1.9826	-1.93133	1.7599	-0.960813	0.932641	0.867001	1.31669	-1.58053	0.673048	-0.826931	-0.792795	0.342412	-0.814963	2.88686	-0.208633	1.21645	-0.511494	2.33979	2.93086	1.36723	1.37069	1.97581	-2.8404	1.54459	2.29943	-1.00702	3.97129	-0.701433	-1.30883	-1.87729	0.391512	-0.879488	-2.49926	0.750462	3.29844	-1.97084	-0.829625	1.13449	-0.267891	1.54884	-1.41818	-2.55538	1.1593	0.7473	-2.19776	1.22233	2.28503	-2.6576	-1.51339	1.59856	1.95255	1.4551	-0.503688	0.546248	1.64571	-0.962243	-0.414071	-1.09959	-1.59183	-0.380541	-1.78181	1.23557	1.49259	0.911633	2.02656	-0.628576	0.173194	2.25935	1.38929	-2.68439	1.76321	-0.0431092	-1.41465	-1.08049	-0.310271	-0.131582	2.58186	-0.847655	-0.312729	-0.463038	-0.400591	0.999251	-0.944454	1.13292	1.34523	0.359976	-0.309753	0.127222	0.165781	1.09445	0.094693	-1.00571	1.05121	0.298605	1.10137	-2.00568	-2.45612	0.430843	-0.528861	-2.17591	-1.35677	-1.29069	0.624433	-1.37278	-1.41307	3.64089	2.12567	0.0782032	0.025663	2.84282	5.03303	-2.05503	3.52847	1.6671	0.974816	-0.890107	2.72321	-0.61705	-1.14204	1.77342	-4.39303	-1.41799	10.2212	-13.0608	-5.89958	8.42801	3.9397	0.998884
	2y54	1.16371	12.5531	-2.59587	3.56444	4.0073	3.1723	0.931199	4.96872	-2.42316	-2.52552	1.21621	5.60271	-0.616286	0.600194	-0.958501	-1.05815	3.41844	-0.102206	1.30447	-1.95608	1.06795	-0.518172	0.0506917	-0.136688	-1.27002	-1.12427	1.61928	-1.70727	-1.12723	-0.973029	0.112653	1.20463	0.47809	-2.23933	3.39642	0.0833206	-0.267721	0.938427	-3.17338	0.296616	2.32609	-1.45997	1.23366	-0.376563	-1.53884	0.847833	-0.434143	-0.434796	0.875695	0.740673	-0.213371	1.77086	0.552054	-1.53317	-0.511066	-0.781106	0.0804306	-2.09781	-1.86244	-1.48731	0.0825004	0.416642	1.44647	1.68105	-1.39664	0.470751	2.20537	-0.320994	-0.279547	0.788661	0.849938	-0.690422	-0.483581	-1.18049	-0.183315	0.593104	-0.564972	1.58009	-1.00142	0.558447	-1.54882	0.128354	-1.24984	2.58144	0.359091	-0.336247	0.371669	-0.546759	-0.332823	-1.90458	-0.821037	0.384282	0.221918	0.667094	0.432091	0.514008	0.381952	0.437202	0.213655	0.708561	0.635007	-0.485581	0.71292	0.483175	-0.792081	0.204362	0.321445	-0.829301	2.69473	0.331509	0.435343	-1.92884	-2.06702	0.909085	-0.0711393	-2.63725	3.39629	-0.25377	0.76774	0.708807	-1.37544	0.653162	1.17479	-0.114624	0.654153	-0.189075	0.0352872	-2.15848	2.58923	-1.70004	1.65802	1.55429	0.0118014	1.32581	-0.402005	1.54792	-7.61231	-1.79505	12.412	-13.9331	-7.1046	3.00668	6.46494	0.24377
	3pab	-0.00727832	3.04272	-1.31845	0.343895	1.63633	1.03388	-0.444435	0.494752	-1.55501	-1.35554	-0.351285	0.700995	-1.5164	0.287272	0.191895	-0.694934	1.49947	-1.22048	0.453892	-1.03302	0.353436	-0.42737	0.00608422	-0.964676	0.868797	0.370163	1.42703	-0.858502	0.25563	-0.8533	-2.23991	-0.582646	-0.179191	-1.74505	0.855298	0.665957	1.80715	0.327011	-0.253831	1.54563	-0.0482051	1.36134	0.823161	-0.893379	-0.764805	-1.08644	0.865739	-0.987722	0.0228535	-1.2552	-0.226758	-0.650937	0.921368	-0.715022	2.22638	0.0849627	-0.30228	-1.3515	0.439813	0.138775	0.865234	0.684033	1.85826	-1.39367	0.588315	-1.18957	0.100318	-0.207671	0.602868	0.534526	-0.497417	-0.929838	-1.48285	0.635886	-0.878296	0.571648	0.75057	0.720174	0.385642	0.649756	-1.27379	0.265828	-0.227202	1.47863	0.837129	0.693868	0.00737929	0.250538	-0.519267	-0.562703	-1.39808	0.308704	0.0591095	0.146225	0.0925885	1.37381	-0.790974	1.72531	0.25332	0.697217	0.638113	0.293812	0.654673	0.170162	-0.518363	1.45882	-0.234099	-0.755997	1.37112	0.145551	0.0879551	-0.598272	-0.495296	1.104	-0.370094	-0.915592	0.735127	-0.667321	-0.0251103	-0.367293	-0.656055	-0.411952	0.541792	-0.561351	-0.247775	0.361442	0.113944	-1.59548	1.65964	0.255605	1.95339	0.364017	0.315331	-1.17084	-0.85983	0.058326	-1.89905	-0.22795	4.67647	-7.05149	-3.8507	7.01699	4.71337	1.99947
	3tg5	0.138306	2.75643	-1.30573	0.399308	1.98762	1.55304	-0.101821	0.700124	-2.16504	-1.19421	-0.500136	0.343176	-0.922275	0.226346	1.05321	-1.19125	1.50582	-1.60194	0.763125	-1.34259	0.479378	-0.0359119	-0.198368	-0.891372	0.480065	0.431309	2.1949	-0.949337	-0.455296	-1.42925	-2.84854	-0.932848	-1.79094	-2.13693	0.587223	-0.14223	1.7348	0.370126	-0.904934	0.8437	0.397852	1.5912	0.460521	-0.160886	-1.53622	-1.65259	1.27575	-1.24672	0.383722	-1.30723	-0.405347	-0.728612	1.20613	-1.04469	2.07415	-1.00976	0.0992343	-0.724173	1.62035	0.454994	0.314112	1.10898	1.91511	-0.970981	0.810009	-0.708431	0.227412	-1.04682	0.0840389	0.569697	-0.364068	-0.946501	-2.31159	1.21755	-0.639183	1.10271	1.01366	0.965937	0.319437	0.8354	-1.81435	-0.651565	-0.50654	1.16457	0.482047	0.261702	0.131618	0.227004	-1.11581	-0.498739	-1.52579	0.477259	-0.634827	-0.191917	-0.302569	1.74464	-0.983819	2.12041	0.375665	0.697247	0.645667	0.0712552	0.731931	0.361045	-0.513333	1.69729	-0.448209	-0.894296	1.79597	0.194091	0.0672287	-0.711242	-0.763139	1.82325	-0.465208	-0.914254	0.870534	-1.03524	0.0300301	-0.489889	-0.871161	-0.830057	1.03285	-1.15306	-0.962261	0.443365	-0.627402	-2.42158	2.15444	-0.287197	1.92114	0.434718	0.431822	-1.25147	-1.35984	0.114741	-2.45904	-0.331064	4.88659	-8.06775	-4.51109	7.49175	6.19595	2.27804
	3qs4	1.06258	15.7484	-4.0568	3.89881	3.44855	2.77735	0.812754	3.93516	-2.81893	-2.73004	3.31916	4.96536	-1.54445	1.57344	-3.91782	-1.52765	2.51829	-0.304735	-0.582368	-0.477591	2.10937	-0.727315	0.31837	0.930868	-1.21284	-2.40173	2.39842	-1.84139	-2.70036	-0.150899	0.954104	1.16141	0.958089	-2.37882	3.31194	-0.0375607	-0.822682	0.997442	-3.83953	1.47655	2.18884	-2.36965	2.04229	-1.82424	-0.931512	1.70157	0.0528301	-0.701683	0.33713	-0.935759	-0.123729	1.04058	0.426258	0.872134	-0.826123	0.183454	-1.54405	-1.94047	1.1593	-2.69041	-1.03484	-1.6123	0.656091	0.37762	2.2716	3.04762	-0.0801672	0.600376	-0.223139	1.56317	0.243326	0.791041	0.341163	0.366693	0.234806	0.633578	-2.12613	1.7129	-2.04207	-0.463858	-0.0470812	0.614641	-2.11334	3.55987	-0.263438	1.04886	-1.06492	-1.56619	0.899198	-3.10794	-1.83876	-0.207949	2.415	-1.24728	-0.902294	-0.447531	1.02544	-0.782533	0.967514	0.340166	0.351023	0.538441	1.43279	-0.038971	-2.00605	0.116922	-0.184309	-0.506487	2.7934	-0.175923	-0.190395	-3.18754	-0.647369	-0.362321	0.133955	-2.75909	3.89049	-0.618062	0.60971	0.276617	-0.757574	2.03652	0.169772	0.212888	2.0287	0.393782	-0.00337166	-1.67442	1.05182	-1.05828	2.30954	1.58253	0.0882107	1.72493	-0.0932866	0.628283	-7.08132	-1.67672	16.8365	-15.7303	-7.89578	-0.942384	7.45692	0.0739954
	3tiw	-0.302114	2.03134	-0.733296	-0.601646	1.63509	1.2375	-0.328881	-0.414049	-1.88822	-0.914394	-0.465093	0.697296	-1.48869	0.449651	1.19508	-1.43453	0.681982	-1.36592	-0.625505	-0.977435	-0.405147	-0.736558	0.446584	-1.63223	1.65494	0.422929	0.849013	-1.87728	0.951809	0.0905956	-2.63728	-1.19023	0.103034	-1.77275	-0.0873523	0.618123	2.24065	0.314623	0.178793	3.11624	-0.508543	1.72301	0.774466	-1.3844	-1.57523	-0.752341	1.33866	-2.04595	0.324377	-2.07839	-0.368206	-0.802359	2.34877	-0.53242	2.65067	0.437324	-1.32761	-1.55838	1.11562	0.148319	0.788267	0.320362	1.37217	-2.64924	1.81263	-1.76484	0.618236	-0.0929095	0.465416	0.872813	-1.06844	-1.24995	-1.15835	0.902138	-1.02803	1.79546	0.676475	1.02004	1.86231	0.434862	-2.1114	-0.03658	0.857837	0.990133	1.67563	0.70506	-0.472342	0.589888	-0.464429	-0.756415	-1.93103	0.38333	0.0798681	0.139825	-0.0130704	1.52914	-0.989805	1.77811	0.107987	0.0922504	0.794702	-0.0236432	0.107615	0.0121778	0.0271819	1.51392	-0.563252	-0.820241	1.30076	0.0852189	0.0104789	-0.434978	-0.688137	0.651291	-0.344183	-0.132315	0.286915	-0.643564	-0.357668	-1.27224	-0.698698	0.0279871	0.888777	-1.48774	-1.31779	0.513129	-0.117408	-1.25216	1.45091	0.469808	1.11195	-0.0518124	0.247739	-2.05317	-0.796311	0.090596	-1.06503	-0.154029	4.98352	-6.29281	-3.43884	8.13859	4.37952	2.77733
	3oob	0.414083	11.2481	1.6521	2.34432	5.7499	6.1876	3.02403	0.656558	4.0417	1.47023	0.0293996	10.4228	-1.7659	-1.11412	3.77231	0.0516986	-2.2185	-0.314254	2.66415	-4.77515	-0.886328	1.24822	5.77317	-2.59328	4.67507	-1.66171	-1.24906	-1.72514	6.47993	0.327091	-0.160127	-1.09357	0.678	-0.48729	1.5321	1.94831	0.0879045	1.43403	-1.56608	1.44033	2.78319	0.63471	2.45087	-3.67287	-2.5363	4.24048	-2.57729	-1.26262	-1.67088	-1.54573	1.14749	-0.484001	1.69973	-1.77527	-1.28111	4.06811	0.425778	-6.26662	-2.70529	2.61653	0.675327	-0.267227	0.671629	1.60673	-1.95212	1.3558	3.29952	-1.75809	-1.67487	2.81655	0.279015	-0.749629	-1.096	-0.248638	2.14296	-0.741488	0.772555	3.22313	2.01398	1.46781	-3.56429	-1.26066	2.82501	0.0189718	2.77099	-3.06713	-3.15178	-0.0879235	-1.33766	0.275148	1.71474	1.0341	-1.81114	2.60829	3.55325	4.32703	0.492716	1.10884	-0.751184	0.195782	1.194	-1.73429	-2.08581	2.68492	1.97665	2.35322	-0.469763	-2.55399	3.68971	-0.653547	2.46455	0.995359	-0.555677	0.426508	-0.779672	0.808328	0.48805	0.426579	-0.121452	-2.81599	-3.12858	2.32008	4.40411	-1.03351	0.540258	2.80874	5.17609	-2.3419	3.25605	0.258782	-0.417442	-2.44555	0.0567105	-1.50876	1.34003	0.346695	-9.05233	-2.78765	14.793	-16.0238	-6.17619	8.30656	4.43534	1.90558
	3iny	2.68995	15.3519	-2.21283	3.60983	4.11072	2.9239	1.12806	2.82544	-2.9823	-1.93836	3.205	5.01905	-0.608146	1.48691	-1.19729	-1.20462	1.96817	-0.857655	-0.325471	1.92368	1.62532	-0.682617	-0.174735	0.363876	-1.35836	-2.61996	0.591765	-2.10497	-2.06085	0.918378	1.37155	-0.553902	0.219762	-0.627796	2.09132	-0.014889	-0.691047	0.364568	-3.29201	1.16759	1.42693	-0.772351	3.02898	-2.23454	-0.63634	1.02851	-0.146612	-1.60668	1.28384	-1.11121	0.460022	0.318037	0.404719	0.677465	-2.45803	1.34561	-1.26429	-1.15602	-0.872819	-2.2711	-0.789196	0.666514	0.636903	0.82257	2.15774	2.25821	1.84888	0.726862	-0.172195	1.02426	0.185388	1.04133	2.21469	-0.317985	1.67045	-0.531241	-1.75927	2.40421	-0.435626	-1.16307	0.269249	0.775429	-1.40077	0.466869	1.31329	-0.188734	-1.01413	-2.2155	-0.552951	-3.0818	-0.515785	0.111255	1.08024	-1.25446	0.441925	-1.21893	1.05459	0.82068	0.743023	-0.524666	-0.238415	-0.0507173	-0.0759459	-1.0107	0.387874	-0.145689	0.779879	0.263505	2.97779	-0.093526	-0.0535538	-2.18323	-1.69517	-1.06494	-0.493892	-2.70204	3.09555	0.127972	0.276418	0.0772801	-0.978824	2.24951	0.425372	-0.973788	0.00174204	-0.112316	0.989054	0.0507288	0.60666	-2.2232	0.835464	0.721113	0.265622	0.929567	-1.04928	0.108305	-5.10087	-1.28648	13.6301	-13.8638	-6.91073	0.468374	6.47963	-0.35735
	2ydf	2.34442	18.8789	-3.57706	3.66124	3.72439	3.07921	2.06918	1.8044	-5.23164	-1.48913	5.84164	4.59273	-2.33263	2.95154	-2.716	-2.42209	-0.219689	-2.6768	-0.316382	2.36109	2.09247	-2.06819	-0.773395	3.5999	-0.392223	-5.01792	-0.227965	-1.68499	-2.17951	-3.10968	2.39688	-0.671397	-4.10109	-0.851342	2.95203	-0.383523	0.15384	1.76805	-5.12768	1.62759	1.6428	0.723339	4.3707	-5.28195	0.495067	1.22048	-1.01812	-3.27321	0.767626	-4.06377	-0.766439	-3.63442	0.0953566	2.27374	-0.797199	-1.85882	-2.51289	-0.400397	0.866127	-6.71792	-1.16456	5.34175	1.34597	-2.7588	3.74156	-0.304509	0.940875	-1.64275	0.723269	0.191276	0.345735	2.07642	6.20814	-1.79997	0.854942	-0.718331	1.07718	4.07695	-2.15685	-0.751144	1.01572	-0.743842	-1.86404	0.590827	1.30971	-3.3171	-3.65815	-2.02834	-1.35533	-3.12264	-0.807713	1.06793	-0.360612	1.25855	0.899157	-1.63	-0.269822	-3.66891	0.530594	-0.166039	-0.663085	-1.94431	-3.01783	-2.52701	0.920118	0.271102	0.198479	-0.239965	5.04756	-2.59696	-0.11758	-2.07899	-0.31798	-2.97496	-1.64154	-2.75876	1.81626	0.391572	-1.32567	-1.35815	-1.3073	1.82523	-1.2458	-4.97222	-0.140522	-0.375933	0.103474	1.02152	-0.876668	-3.01355	2.39005	3.37839	-0.798085	-0.384815	-3.16454	0.538333	-4.13286	-1.0727	17.3527	-16.6406	-8.82143	7.77572	9.95798	-0.454525
	2l3r	0.348429	3.83887	-1.32232	0.518007	2.13003	1.4675	0.137283	1.70706	-1.82658	-1.71646	-0.614215	2.13145	-2.07428	-0.169724	-0.11159	-0.214958	1.04606	-0.809505	0.993685	-0.784112	0.769358	-0.438823	-0.816131	-1.46603	0.395849	-0.0948268	1.46403	-0.356425	0.152116	-0.232803	-1.24807	-0.768659	-0.396955	-1.08396	1.36871	0.400594	1.13858	0.552463	-0.338843	0.363164	0.0662476	0.0383687	0.928579	-0.584194	-1.04578	-0.915969	0.304733	-1.37699	0.573025	-0.980648	0.0704335	-0.364017	0.966884	-0.631586	1.7618	-0.380117	-0.480314	-1.13058	-0.749784	0.292835	0.319734	1.6992	1.28668	-1.27594	0.235847	-1.39391	1.28198	0.219826	0.504833	0.293649	0.0312006	-0.574504	-0.988408	0.772966	-0.0591491	0.380365	0.541799	0.536567	0.332582	0.549953	-0.974512	-0.275275	-0.349017	1.42171	0.642814	-0.0602425	0.235198	0.726445	-0.205039	-0.680239	-0.889816	0.31197	0.63752	0.691074	0.332202	1.0575	-0.294035	0.920658	-0.1912	1.00285	0.846182	0.130372	0.170481	-0.127731	-0.346233	1.06498	-0.539315	-0.775137	1.13463	0.111076	0.317594	-1.13218	-1.17932	0.486071	-0.304049	-1.2731	0.875299	-0.657669	0.00594649	-0.0801731	-0.44654	0.159241	0.0499605	-0.526098	-0.2877	0.504024	0.366358	-1.66287	2.27786	-0.192483	1.63595	0.407713	0.294591	-0.480852	-0.286933	0.489525	-2.5471	-0.550398	4.77363	-7.35189	-3.61629	6.53386	4.07598	1.08727
	3pkn	0.0939538	3.55134	-0.744197	0.161247	1.7746	1.36843	0.331576	-0.0416009	-0.232044	-0.438241	0.676568	1.32566	-1.743	-0.13802	0.0705384	-0.864291	-0.319918	-1.23664	-0.0533247	-0.61152	0.153861	0.02299	0.0553084	-1.58376	1.02138	-0.101547	0.825631	-0.676043	0.884652	-0.213082	-1.56828	-0.567234	-0.131336	-1.10247	0.500126	-0.00883135	1.08585	0.398618	-0.0952222	0.816063	-0.277411	0.825173	1.09796	-1.41072	-0.885224	-0.745032	0.791199	-1.22692	-0.348482	-0.958593	0.38621	-0.396726	0.933876	-0.624956	1.91878	0.748692	-0.152592	-1.54973	0.295808	0.419919	0.853954	0.0473099	0.816627	-0.627331	1.52519	-0.384244	0.776773	0.0609353	0.0451235	0.773335	-0.289742	-0.640074	0.0749043	0.965175	0.460099	0.374531	0.194065	1.00681	0.8751	0.848463	-1.09577	-0.270719	0.262148	0.914181	0.849618	0.199351	-1.02356	0.0923433	-0.326462	-0.724727	-1.08671	0.249858	0.824207	-0.266413	0.107735	1.016	-0.195546	1.98	0.279436	0.66714	1.02532	-0.288882	0.359318	0.198189	0.104675	1.08527	-0.126233	-0.755968	1.14267	-0.0268927	-0.0243945	-0.892758	-0.486927	0.435195	-0.342868	-0.458904	0.433389	-0.633166	0.0231166	-0.721895	-0.680635	0.54182	0.757686	-0.582454	0.0193053	0.775985	1.61214	-0.86824	1.52951	0.688854	1.59192	0.0459049	0.402678	-1.21538	-0.535236	-0.433061	-1.57795	-0.367917	4.97101	-6.38971	-3.22361	5.60427	4.02166	1.68343
	3arb	0.237496	6.66469	-3.6404	0.560136	1.09234	2.1466	1.56036	2.78985	-4.52997	-2.0612	1.08083	3.01524	-6.30923	1.71418	-2.24511	-0.979673	-1.39995	-1.24067	0.386287	-0.859698	3.72024	-0.965039	-1.29914	-0.590441	2.87167	-2.80845	2.56885	0.260125	0.135995	1.12519	-0.892702	0.105446	-2.80503	-3.25832	2.37316	1.1124	1.87036	1.26911	-3.42365	-0.972431	-3.43519	2.40936	1.80828	-1.28967	-0.222547	-3.02036	0.505645	-0.455858	-0.387454	-4.05313	-0.695767	-4.79003	2.20021	3.00192	0.756148	-3.27959	-0.463434	-1.39318	-0.376396	-2.66333	-3.08074	2.58702	3.90826	-6.35545	3.45524	-3.13587	1.23599	-0.464766	1.21845	-1.15709	-1.29488	0.912726	1.76951	-1.78542	0.558095	-1.7132	0.0403112	2.27889	-2.86556	-0.834831	-1.03698	-0.888122	-2.70186	2.19261	-1.32602	-3.57677	-2.09648	1.81799	-1.21837	-0.357795	-1.57727	1.75502	-1.57101	2.09667	0.0798747	0.342928	0.694958	-0.49283	-3.04419	0.659148	-0.341877	-1.12816	-3.92672	-1.82361	-1.29342	0.890984	-1.64953	-1.61343	2.84922	-1.90874	-0.610835	-2.39268	-0.770207	0.549238	-1.43878	-2.31412	0.808361	-0.792042	-1.87205	-2.50989	-0.977998	0.500589	0.0296789	-4.53826	-2.34966	1.14328	-3.02605	-2.31026	2.26969	-0.999304	1.31559	1.32848	0.283655	-0.411213	-0.964782	0.388794	-2.9413	-0.655761	8.86427	-13.1294	-6.03773	14.8453	6.53362	-0.0722798
	3rqg	0.251682	3.10676	-0.337547	0.727659	2.04311	1.47125	-0.419685	-0.309904	-0.98542	-0.487145	-0.236549	1.50053	-0.586469	0.0825983	1.25122	-0.474612	0.814384	-1.46373	0.51414	-0.662764	-0.0528242	0.103725	0.978922	-1.73579	1.54079	0.214375	1.22859	-1.55713	1.01606	-0.209654	-1.81607	-1.03514	-0.0849975	-2.08647	-0.150114	0.614705	2.17562	0.663915	-0.0060454	2.52184	-0.178075	1.34462	0.897427	-1.55265	-0.988219	-0.544706	1.19098	-1.56496	-0.167595	-1.13052	0.0708145	-1.37722	1.98963	-0.666584	2.36521	0.576914	-1.16735	-1.66753	1.08517	0.995438	0.735416	0.164486	1.23447	-1.75305	1.50387	-1.49101	0.658105	-0.0237118	0.25014	1.02756	-0.836704	-1.08758	-1.39858	0.759961	-0.372699	2.23233	0.985173	1.22846	1.78087	0.908176	-1.78659	-0.363223	1.09063	1.00517	1.36608	0.198559	-0.698672	0.565242	-0.424829	-0.457164	-1.24006	0.277252	0.512017	-0.19605	0.465975	2.11114	-0.520055	2.37978	0.219364	0.746233	1.1271	-0.296209	0.326336	0.380225	0.0506015	1.57188	-0.145979	-1.10737	1.41679	0.104791	0.174463	-0.466322	-0.696653	1.00328	-0.516368	-0.109627	0.150837	-0.480493	-0.429545	-1.27251	-0.911726	-0.0122049	1.0658	-0.995964	-0.99728	1.18975	0.785827	-1.51205	1.77353	0.886072	1.121	-0.136823	0.0575425	-1.98837	-0.551501	-0.109755	-1.57835	-0.355821	4.93683	-7.71175	-4.29752	6.8476	4.68919	2.24984
	2yga	0.707229	5.47746	-1.66954	2.52935	3.11997	2.46156	0.36419	2.53488	-1.67556	-1.21748	-0.254774	0.701319	0.511142	-1.03227	0.87995	-0.529261	1.04883	-1.75581	2.48707	-1.73634	0.30694	0.296329	0.128259	-0.756608	-1.33763	-0.961905	3.47493	0.668337	-1.01619	-2.94767	-2.79693	-0.09401	-3.33059	-3.7153	1.25494	-2.0194	0.943312	-0.725296	-1.82718	-0.608024	0.941328	0.84238	0.180399	0.842662	-2.90602	-2.84211	0.937464	-2.35552	1.58449	0.474247	0.317647	0.387662	1.29526	-2.66841	1.59477	-1.07552	2.66386	-1.03591	0.00599393	0.574764	0.606352	2.44799	1.76773	1.49621	1.29515	-0.508048	0.196982	-3.32186	0.118328	0.761371	0.0259658	0.65302	-2.35682	1.45452	1.00153	-0.221947	0.397185	1.57486	-0.901137	1.42166	-2.3158	-1.54172	-0.872779	0.300476	-0.375899	-0.252962	0.136155	0.0679392	-1.19067	-0.637973	-1.31328	0.790663	-0.836033	-0.352724	0.0239362	2.64435	-0.915173	3.73457	0.974527	2.10639	1.30637	-1.12848	1.05532	0.764721	-0.845594	1.08726	0.00584227	-1.16822	2.82345	0.00285698	-0.517368	-1.52055	-1.57668	3.79633	-0.620385	-1.64611	0.985433	-1.30705	0.15338	-0.541448	-2.06734	-1.72966	2.9838	-1.51835	-1.44638	1.05822	-0.258836	-4.21852	3.59434	-0.715382	2.2513	0.753964	-0.192325	-0.0432408	-1.45475	0.945828	-4.90518	-0.98421	6.46712	-10.998	-6.23696	5.623	7.25246	1.04576
	2l98	1.34274	16.3521	-1.51242	3.17607	3.37533	3.62237	1.70113	3.37256	-0.554237	-0.59164	4.82749	6.91515	-2.17646	3.09561	-3.01195	-1.54482	0.242601	-0.198859	0.493888	-0.140731	0.975444	-1.46796	-0.0595051	1.05383	0.746293	-3.34206	-0.997521	-0.168269	-0.25814	-1.07831	1.68161	-0.473833	-2.87669	-1.03446	2.00527	0.428462	-0.31505	1.24187	-3.71635	2.24634	3.04395	-1.33613	3.92237	-4.57143	-0.942617	4.00011	-1.31194	-1.32694	1.35938	-1.0487	-0.907614	-0.292455	1.73625	1.90871	-1.87784	0.167628	-2.80664	-2.87553	1.23777	-2.52456	-1.47639	0.0794043	0.160238	1.01568	2.45857	3.01596	0.108527	-0.873851	-0.103717	1.98988	1.73396	1.1106	2.05904	-0.589181	-0.366774	0.598099	1.56216	3.07338	-0.467086	-0.088403	-0.0540123	-0.59452	0.181456	1.6141	0.384106	-1.50159	-3.2956	-1.45279	0.404517	-2.86528	-0.894309	-0.093605	0.952304	-0.552444	0.753999	-0.104078	-0.161168	-1.63287	1.07229	-0.175684	0.0852264	-1.21399	-0.690672	0.247305	-0.282507	-0.107815	0.720233	-1.00146	3.01074	-1.78597	-0.344316	-1.72435	0.230398	-2.4904	-0.096151	-0.661158	2.00415	0.308582	0.484834	-0.654117	-1.05197	2.35483	0.311094	-1.37929	2.49489	-0.504189	2.48149	-0.118361	0.981746	-1.15322	1.41944	0.762206	-0.659414	-0.249116	-0.843525	0.732323	-5.29214	-1.5256	16.2719	-14.0179	-6.51107	0.463055	5.33592	1.08331
	3ubx	0.769962	5.27866	-4.51472	-0.217128	1.61209	1.80276	1.7595	2.97027	-5.85885	-2.00476	1.01724	2.66037	-6.53015	1.33362	-1.76828	-2.12059	-1.60442	-1.04504	-0.0466389	-1.21457	4.4392	-1.47151	-0.972694	0.540293	2.53599	-2.81277	3.3737	-0.666876	0.63125	0.67193	-1.17927	0.986299	-2.35903	-4.25071	3.18166	2.00123	2.60954	2.42629	-3.2412	-0.217683	-3.63085	2.58961	1.81556	-0.490035	0.64762	-3.43684	1.1305	-1.95665	-0.444731	-4.23289	-1.75379	-5.72108	2.82514	2.96409	1.43847	-4.40675	0.0603322	-0.421437	-0.295437	-4.56504	-3.39836	3.79781	5.04019	-8.36462	2.31201	-3.14072	2.53451	-0.826293	0.38645	-0.77337	-2.11147	0.263689	1.9266	-1.7695	0.333077	-1.41164	0.654122	2.79289	-2.95768	-0.614619	-0.573835	-0.345776	-3.10721	3.13944	-1.53467	-3.33057	-2.95721	2.16348	-1.26344	-0.907842	-2.30851	1.9669	-1.33283	2.38129	0.502413	-0.43866	0.54041	-1.15154	-3.92725	0.876453	0.0534393	-0.922185	-4.46029	-2.61131	-2.166	1.25078	-2.3007	-1.37221	2.78655	-1.72702	-0.51927	-2.70756	-0.810454	0.505273	-1.31742	-2.61682	0.980243	-0.766626	-2.66624	-2.95749	-1.05078	0.318517	-0.823202	-5.61633	-3.16597	0.908064	-4.81312	-1.92138	2.68092	-1.19846	1.46102	2.38421	-0.0560703	-0.474344	-1.14171	-0.375006	-2.66643	-0.716945	9.2196	-13.5031	-6.6243	17.2422	7.08888	-0.995936
	3t2c	2.47333	12.1217	-3.42916	3.90794	4.44951	2.32179	0.197978	3.1766	-4.05924	-2.12616	0.469047	4.14341	-1.36355	0.0978334	-1.54677	0.858105	3.38611	-1.34565	0.829169	1.17424	1.97385	0.0251371	-0.187377	-0.269995	-1.53726	-1.15355	2.1409	-1.48842	-2.27791	2.88856	0.36424	1.01642	2.65714	0.707504	3.80581	-0.371669	-0.467246	0.386345	-2.99818	0.680425	0.788397	-1.84157	2.77439	0.0154214	-1.56042	-1.77935	-0.454562	-2.33333	-1.30026	-1.03836	0.313042	1.68852	-1.37115	1.04318	-1.69242	-1.86847	-1.10418	-0.685809	0.296266	-1.46295	-1.46629	1.22371	1.67532	-2.05837	2.16806	0.517156	-0.134529	3.40906	0.506582	1.2666	0.375242	2.03732	0.327613	0.616265	0.109774	-0.392369	-3.09048	-0.0333561	0.00769252	-0.722713	2.53199	1.08002	-2.96671	2.96628	2.79342	1.86827	2.08758	-0.434136	-0.343149	-2.17236	-0.775641	-0.411014	2.46642	-0.726076	-1.57865	-2.53547	1.1663	-0.681552	-0.382515	0.0109513	-0.114047	1.77065	1.12204	-2.35011	-1.02422	0.396581	-0.115743	0.280596	2.00489	0.56086	0.134696	-2.96088	-2.14908	-0.0275734	0.0422494	-4.99411	3.44503	-1.30989	0.195242	0.104146	-0.153942	2.59192	-0.207111	1.24123	-1.36698	0.895775	0.445676	-2.4135	1.719	0.126881	1.89	0.580332	1.62879	1.98117	-0.315484	1.25066	-5.21131	-1.28377	13.2053	-15.7162	-7.40177	1.32049	7.78031	-0.71629
	3sl1	2.18441	12.6297	-2.48048	4.00481	4.6244	3.40406	1.27616	2.82894	-3.14538	-2.53936	-0.284424	3.45996	-0.0056957	-1.77809	-0.3401	0.177746	2.66255	-1.37041	2.45232	-0.0976928	1.83362	0.228026	-1.10934	-0.393058	-2.28041	-1.63641	2.85082	0.337563	-2.08246	0.797621	-0.927715	0.440962	-1.52027	-1.63689	2.75312	-2.771	-0.635195	-1.20059	-2.52469	-1.1091	0.329681	-0.199648	1.87723	1.06296	-3.03262	-2.63768	-0.782076	-3.56353	1.10421	0.309764	-0.110826	2.3096	0.0140447	-1.79624	-1.60629	-2.28294	1.74994	-1.25588	0.398324	-0.383651	0.0906225	3.26201	1.42744	1.12059	2.07124	0.13453	0.212677	-0.258145	0.293183	0.813378	0.323929	2.84197	-0.390613	1.35216	1.63608	-1.55817	-1.27412	1.05389	-1.73281	-0.282476	0.349676	-0.317777	-2.91118	0.0830226	1.62832	0.507134	0.848008	-0.754493	-1.066	-2.02525	-0.504603	0.214353	0.189061	-0.229346	-0.945558	-0.497042	0.461998	1.08197	-0.157072	0.0626379	0.0264244	0.0646327	0.166181	-0.923204	-1.0469	-0.761129	0.400489	-0.452746	2.86384	0.172727	-0.41567	-2.90661	-2.81961	2.03359	-0.51897	-4.54327	2.95037	-1.47754	-0.0166178	-0.0222506	-1.57038	1.01192	2.35071	0.625842	-1.98808	0.717118	0.498505	-3.51703	3.02201	-1.16387	2.27217	0.987343	0.635176	2.18445	-0.756729	1.79407	-6.64831	-1.46441	12.3481	-15.1577	-7.89146	2.0567	9.40516	0.267135
	2x6y	0.780754	1.40082	-2.11601	1.61299	2.61856	1.25122	-1.10472	1.32707	-2.10985	0.383009	-1.38398	0.370672	-0.30712	0.876713	0.808699	0.129183	0.23648	-1.77018	2.07015	-0.738103	1.18146	0.475357	-1.54052	-1.24576	-1.36575	0.0438883	1.19612	-0.0640546	-0.864753	0.697766	-1.15519	0.895322	-1.4619	0.301793	2.79526	1.52991	1.65552	0.925833	-2.10724	-0.345956	1.38294	0.451056	2.87374	1.24575	-0.606661	-2.15928	0.491672	0.814055	-1.02084	0.356648	0.987065	-3.23136	-0.477805	-0.0366155	-0.939456	-0.588357	0.701026	-0.543025	1.08307	-1.58901	-0.900094	2.62493	2.45194	-2.69637	-2.82917	-1.12804	0.415803	0.205987	-0.734931	-0.0104028	0.380046	-0.311384	-1.03849	0.320185	-2.31483	-0.428999	-0.666137	0.578357	1.0522	1.35521	1.41563	0.831168	-1.08147	2.70035	0.315634	-2.60879	2.83948	0.00823161	-1.64341	-0.207499	-0.73005	-0.190708	0.661396	-0.637742	-0.634905	0.167212	-1.48331	1.11481	-0.45537	1.69751	1.20858	1.00747	0.844189	-0.21625	-0.552939	1.26592	-0.603517	-0.749488	0.739903	0.506954	0.176388	-1.71366	-1.62269	1.48523	-0.303532	-2.36097	-1.66926	-1.55002	0.211765	-0.842229	-0.997189	0.328349	0.993651	-0.774421	0.49449	2.23151	2.01963	-2.8935	4.06469	0.427102	2.07648	-0.0565875	1.44091	-0.587582	-1.08198	-0.727963	-2.54365	-0.55741	5.9431	-9.37828	-4.81325	6.67142	4.69687	0.149819
	3rjw	0.593786	9.17502	-1.38216	2.70225	3.01828	3.20719	1.20014	-0.0137663	-0.4761	-1.00876	-0.107165	5.66643	-1.56177	1.12666	-0.30666	0.00143319	-0.36377	-1.60284	1.67464	-1.01289	-0.169838	-0.00300805	-0.844321	-1.95386	2.15916	-1.43473	-0.0519952	-0.465741	1.72083	-0.885983	-0.578436	-1.04626	-2.97506	-1.40528	2.12127	1.16475	0.53135	0.680325	-2.48405	-0.143252	1.83867	0.628771	2.54293	-2.79105	-0.905366	1.73127	-1.44134	-0.664702	-1.80355	-3.28468	-0.629145	-0.456505	0.0973278	-0.406602	0.596236	-1.1755	1.40264	-3.14349	-0.570946	-0.106243	-1.07053	2.98255	1.69078	-1.99996	0.198939	-0.205825	0.226151	-0.338734	0.0265658	-0.157402	-0.0726812	-0.714528	0.0676831	0.598086	-0.214627	0.386417	0.62696	2.20055	0.0934935	1.41093	-1.04051	-1.23735	0.208455	1.14355	1.17555	-2.36529	-2.51476	0.900113	-1.31622	-0.191276	0.395179	1.40146	-0.983951	3.13398	1.04282	1.14086	0.0564951	0.532049	-0.580783	0.226044	0.42537	-1.21617	-1.66386	0.257174	0.592825	1.09425	-0.0951966	-1.50113	2.47605	-1.52319	0.78134	-0.782414	-0.0414981	-0.899722	-0.888475	-1.02313	1.08297	-0.273026	-0.271371	-1.35246	-1.76973	0.2628	0.8532	-1.30461	0.337557	1.49291	1.87859	-1.91147	2.72859	0.13541	1.6462	-0.0331959	-0.244571	-0.826202	-0.241824	1.81491	-5.03581	-1.31254	9.63052	-13.1976	-5.57162	8.25738	5.27955	1.21433
	3mxc	0.845282	4.06372	-0.548724	1.85732	2.81391	2.03572	-0.104031	1.07595	-0.382446	-0.46534	-0.15414	1.96176	-0.535806	0.150667	1.14487	0.723381	0.575795	-1.64828	2.14504	-0.68374	0.289692	0.759199	0.675291	-1.84348	0.852467	-0.178164	1.17896	0.425825	1.35113	-0.157358	-1.43787	-0.598489	-0.859001	-1.10347	0.691955	0.594963	1.61356	0.698893	-0.998628	1.04416	0.465518	0.768772	1.15878	-0.946711	-1.47895	-0.917495	0.225194	-1.7291	-0.451016	-0.229131	0.569427	-1.00357	0.796036	-1.1683	0.907962	0.417257	0.27791	-1.29306	-0.0747709	0.718274	0.527856	0.930191	1.4275	-0.628132	0.0313371	-1.0154	0.0830424	-0.623047	-0.101488	1.19041	-0.165694	-0.252326	-1.22695	1.14325	0.557257	0.42623	0.306504	1.3566	0.986262	1.18006	-1.53035	-0.217916	0.442609	1.04425	0.989	-0.96674	-0.410328	0.477597	-0.663565	-0.43278	-0.755843	0.395344	0.623677	-0.116625	0.75554	2.0259	-0.814519	1.95261	-0.161725	0.945773	1.16498	-0.344474	0.129467	0.401253	-0.192253	1.25862	-0.331903	-1.03007	1.28013	0.124755	0.182442	-0.936801	-1.10207	1.13688	-0.696752	-0.64855	0.0344219	-0.91129	0.00256562	-0.980214	-1.23688	0.0502136	1.41591	-0.900283	-0.280946	1.33685	1.78434	-2.0701	2.62299	0.614795	1.76926	-0.482419	0.34119	-1.3757	-0.733467	-0.616669	-3.12255	-0.791731	5.21811	-9.43076	-4.70579	5.58183	4.37925	1.28947
	3aqa	1.50056	16.3608	-2.09613	3.55315	3.16754	3.02119	1.28804	2.07565	-2.07368	-1.7275	3.53656	5.86814	-2.37347	2.66752	-2.47725	-0.75853	0.788054	-0.877894	0.684906	1.26624	0.888133	-2.22364	-1.45908	2.01555	0.888756	-3.69328	-1.11012	-0.886508	0.0836005	-1.13305	2.31142	-1.1122	-3.52092	-0.653483	1.76755	1.14539	-0.326685	0.898383	-4.69187	2.15664	2.77356	-0.475692	4.19875	-4.64574	-0.271964	3.86905	-1.87643	-1.04258	0.738299	-2.4717	-1.16183	-1.42019	1.49338	1.52458	-1.47007	-0.72469	-2.38095	-2.48832	-0.330694	-3.39676	-1.5129	2.33275	0.559275	-0.84522	2.17676	1.11504	-0.879617	-0.703032	0.961914	1.65222	0.957859	1.30186	3.16375	-0.373543	0.115375	0.197232	1.4349	3.18687	-1.38558	-0.672108	0.565528	0.304146	-0.558379	0.989084	0.62564	-2.40451	-2.97773	-0.82057	-0.323996	-2.53469	-0.355108	0.237154	-0.137843	-0.190439	1.82666	-0.799853	-0.646838	-1.61518	0.245791	0.128167	-0.377414	-1.48731	-2.01387	-0.521646	0.158066	-0.00404099	0.806082	-0.934011	3.02883	-2.29961	-0.381504	-1.62147	0.181773	-3.3669	-0.865035	-1.1349	2.1799	0.799968	-0.198964	-1.10527	-1.15683	0.674408	-0.534562	-2.43716	1.83104	-0.252834	0.996547	0.177725	0.468576	-1.67222	1.81853	1.10714	-0.961504	-0.578413	-1.53305	0.867109	-4.36582	-1.18389	14.4459	-14.2665	-6.50393	2.15672	4.90445	0.253477
	3as0	-0.654704	12.8238	-1.63831	1.66215	4.65771	3.52286	-0.298375	2.21029	1.70832	-2.35338	-0.345992	8.85192	-3.67966	0.788747	0.184407	-0.0514528	1.38233	1.22872	2.3632	-3.9347	-0.711217	0.299461	2.11214	-0.271047	1.38209	-1.48978	-1.2528	-0.276337	3.41766	3.96831	0.29884	-2.98664	0.404494	0.318684	3.68294	4.10537	-0.334121	1.24187	-1.75704	1.17864	2.66261	-0.450522	3.13366	-1.49904	0.630664	5.51167	-2.24275	1.19937	-2.63121	-0.950549	1.67537	0.569384	1.72025	0.897791	-3.74981	1.30322	-1.40677	-4.92994	2.21949	0.870268	-1.53777	-2.40428	1.22606	-2.92797	-1.07079	2.76521	0.247232	2.07939	-0.0398917	3.11739	0.988737	-0.259298	-3.78127	-0.90028	-1.64515	0.968322	-1.96726	0.907905	1.29457	-1.2925	-2.20599	0.852959	1.17646	3.64833	2.92568	-0.7097	-0.241399	-0.61523	-1.14626	-1.01953	0.298499	-1.04098	-0.587358	-0.0926571	-0.887799	0.969816	0.566568	-4.04877	-1.7817	0.433942	0.295017	1.67394	-0.239998	-0.225873	1.42011	1.40806	-0.555053	-1.69232	2.30755	-0.0363403	3.00749	-0.140102	0.983423	-0.766735	0.505494	0.484781	2.52426	0.0441894	0.380655	-1.50691	-1.34035	2.44515	0.980168	-0.0244693	1.92765	0.801111	-0.588252	-2.55568	1.79014	0.0373481	-0.798832	-0.330169	0.316439	0.741149	1.90625	-0.562505	-8.75233	-2.20267	16.8268	-16.1204	-7.08459	1.48732	5.90396	1.06012
	3pxe	1.01897	3.60598	-0.719886	1.23552	2.57422	1.66036	-0.00317037	0.950349	-0.432958	-0.382501	0.218702	1.47865	-0.703773	0.0709288	0.798141	0.144608	0.481312	-1.46021	1.67286	-0.296444	0.69135	0.801719	-0.294868	-1.79991	0.188734	0.0101409	1.60392	0.50639	0.811788	-0.0639353	-1.03228	-0.716928	-1.55897	-1.51046	1.03115	-0.061109	1.11277	0.631443	-0.7315	0.322537	0.693593	1.01513	1.22103	-0.329337	-1.03055	-1.18733	0.514195	-1.21899	-0.457127	0.119364	0.462364	-1.22532	0.312754	-1.13717	0.920271	-0.256569	0.894197	-0.612628	0.27799	0.439715	0.266724	1.25766	1.34242	-0.440163	-0.749402	-0.194053	0.605814	-0.248185	-0.545181	0.867394	-0.00272661	0.231036	-0.567181	1.07045	1.15976	0.248148	0.236671	1.01872	0.590209	1.04731	-1.47152	-0.175131	-0.059197	1.11249	0.131201	-1.18875	0.0832407	0.234591	-1.03288	-0.223768	-0.740056	0.197266	0.294843	-0.239867	0.46699	1.25259	-0.650097	1.56931	-0.240492	1.06168	1.11504	-0.221913	0.0118583	0.263371	-0.376083	0.831511	-0.464839	-0.950093	1.03148	0.148427	0.0261754	-1.18772	-1.01409	0.978576	-0.533053	-0.840664	0.0190102	-1.01504	0.110866	-0.603253	-1.12266	-0.214455	1.01306	-0.871572	0.247458	1.32349	1.58986	-1.84904	2.86352	0.213439	1.99884	-0.124683	0.410988	-0.976592	-0.751979	0.0278422	-2.66106	-0.683947	4.51314	-8.26729	-4.32699	5.38833	4.3089	0.74906
	3tws	0.145933	4.56864	-0.341955	0.787001	2.25586	2.09503	0.563899	0.453208	0.11589	-0.708923	-0.33306	2.81902	-1.77203	-0.26508	0.703644	0.0551581	0.172322	-1.33358	1.15516	-1.19328	0.295514	0.39326	0.425373	-1.41109	1.69511	0.205043	0.789466	-0.508399	1.2049	-0.0705751	-1.48888	-0.706858	-0.570489	-1.09011	0.737568	0.417306	1.03669	0.360412	-0.528139	0.632761	0.128212	0.75443	1.23382	-1.21649	-1.13631	-0.646655	-0.333498	-1.42132	-0.349093	-0.580213	0.32186	-0.275033	0.540208	-1.22477	1.04355	0.521453	0.321554	-1.98975	-0.256902	1.14971	0.57272	0.656157	1.0524	-0.298836	0.435612	-0.450043	0.532794	0.0709828	0.186714	0.919309	0.216019	-0.300355	-0.919132	1.05106	0.78924	-0.128853	0.14563	0.815722	0.217712	0.905993	-0.845748	-0.593897	-0.0584817	0.371466	0.906014	-0.715486	-0.861752	0.373035	-0.319654	-0.463633	-0.472188	0.380745	0.674984	0.219143	0.546771	1.56075	-0.18267	1.39808	-0.411239	0.43349	0.711338	-0.083598	-0.13228	0.172787	-0.0828997	1.35808	-0.148649	-0.706585	1.25258	0.0290786	0.48983	-0.738062	-0.809805	0.457519	-0.668388	-0.917768	0.596402	-0.781433	0.0803111	-0.670752	-0.87137	0.739379	1.02031	-0.124003	-0.122289	0.866105	1.9242	-1.57874	2.02114	0.729904	1.60429	-0.51269	0.537322	-1.1079	-0.304103	-0.00773293	-2.87489	-0.593358	5.44845	-8.35388	-3.79316	5.94803	4.21002	2.02856
	2y58	1.81221	8.91041	-2.33636	3.22437	3.43491	2.1233	0.376745	3.03996	-2.01139	-2.26008	0.923703	3.60716	0.294505	1.06093	-0.93029	-1.53496	1.49748	-0.456576	0.462902	-1.98596	1.80371	0.0186173	-1.52918	-0.891764	-1.04495	0.477107	2.87864	-0.376772	-0.515658	-1.29819	0.680648	1.86352	-0.798334	-2.18923	3.09538	0.466145	0.0483256	1.03367	-2.79642	-1.32235	1.55887	-0.304995	1.51793	0.178337	-0.658122	-0.331389	0.869966	0.213079	-0.629236	0.279145	-0.328161	-0.00193143	-0.348473	-1.76134	0.490258	-2.16147	1.81559	-0.361782	-1.4444	-0.790777	1.15313	1.4509	1.6923	0.0528602	-2.14554	-0.261484	1.06945	-0.774191	-0.880654	0.378219	0.50852	-0.688863	-0.384207	-0.708604	1.64779	0.170356	0.34995	1.5057	0.09882	0.849963	-1.96054	1.09206	-1.56385	3.0466	-0.987558	-0.86539	1.23578	0.558396	-0.981645	-0.40524	-0.408207	-0.12489	0.161736	0.62718	0.120365	-0.292689	0.334081	0.114351	-0.674076	1.26793	0.541539	-0.235869	0.438367	-0.589275	-1.02421	-0.162982	-0.837446	-0.78435	1.82951	1.04364	-0.0310955	-2.51201	-1.84862	0.753399	-0.118904	-2.70012	2.30779	-0.568436	0.717237	0.933412	-0.934972	0.25003	0.221922	-0.56129	0.956155	1.31087	0.629816	-2.08645	3.41997	-1.13689	2.56028	0.796127	0.440203	0.893118	-0.290829	1.9623	-4.8219	-1.23552	8.11212	-12.3045	-6.2239	4.5199	6.3716	-1.04121
	2y7p	3.10828	13.7251	-2.53125	4.96859	3.04111	2.48229	0.79973	4.55675	-2.36237	-1.7998	2.97527	4.98071	0.0221992	2.45161	-3.5133	-0.707464	1.8292	-0.0720254	0.125086	-0.854386	1.96793	-1.05426	-0.0838142	-0.394305	-1.92647	-1.62348	1.34311	-1.59822	-2.88564	-0.347464	1.59405	1.50134	0.932174	-1.45218	2.94301	-0.279733	-0.508477	1.84114	-3.28912	1.21557	0.838717	-1.46641	3.9237	-1.57975	-1.33129	0.225532	0.619628	-1.08002	0.0410726	-0.1582	-1.00892	-0.0234783	-0.437575	0.523353	-0.577218	-1.74932	-1.66419	-0.427389	-0.16831	-2.75581	-1.25118	0.882691	0.41873	0.350641	1.13448	2.4402	1.05513	0.0702984	0.458775	1.27312	0.0190731	0.0469801	1.24346	-0.79756	0.863231	-1.13994	-0.739985	1.94806	-0.450023	-0.0857603	-0.100702	0.64615	-1.81493	3.58662	-0.844933	0.45977	-0.860488	-0.786483	1.14159	-2.87926	-1.22297	-0.35676	2.55457	-0.502199	-0.484576	-1.44749	0.929247	-0.202976	1.06363	0.0292911	0.715537	0.0713165	1.48718	-1.26326	-0.988113	-0.276835	-0.327249	0.338138	2.76045	0.275042	-0.506981	-2.72348	-1.70347	-0.595146	0.365085	-3.15112	2.47217	-0.783508	0.448723	0.462606	-0.169177	3.27975	-0.639551	-0.117808	1.5977	0.0909851	1.77778	0.0350176	1.99911	-0.937165	1.86857	1.15652	0.7462	1.19605	-0.506988	2.31314	-4.56381	-1.19512	12.9879	-13.8932	-6.92983	0.923106	6.44465	-0.486163
	2y4k	1.55901	7.0532	-2.07453	2.13969	3.69826	2.83052	1.11699	3.4108	-2.77594	0.305643	0.917446	3.20231	-1.36131	0.844137	-0.685439	-0.284071	0.204653	-1.92999	1.94782	-0.699873	2.13891	1.13867	-1.49557	-1.39482	-1.64689	-0.201068	2.78286	0.026989	-1.83124	0.298553	-0.566904	0.410829	-2.26489	-0.783458	3.4469	-1.18204	0.48149	0.730946	-2.74548	-0.0372905	1.52103	0.0264897	2.41725	0.706118	-1.66934	-2.80149	0.77103	-1.04121	-0.820787	0.436778	1.3838	-0.517628	-0.900516	-0.0611714	-1.34399	-1.04878	0.581901	-0.313213	0.779935	-0.995064	-1.24554	2.91003	2.45136	-0.985696	-2.61694	1.28032	1.65497	0.516024	-1.10588	-0.0976123	1.38035	0.551171	-0.554245	0.549389	0.497981	-1.76344	-0.692246	1.4988	0.0999751	0.308581	-0.376832	0.13569	-1.86097	2.20997	-1.07277	-2.05159	1.82299	-0.818014	-2.21735	-1.3348	-0.622031	0.10313	0.539048	-0.984023	-0.180078	-0.704936	-0.017281	0.808148	-0.574273	0.999883	0.65857	0.262937	0.0549251	-0.396221	-0.865753	-0.219393	-0.293097	-1.05442	1.38849	0.273516	-0.283772	-3.04766	-2.49064	0.99505	-0.282026	-2.80469	0.482043	-1.59669	0.936087	0.243326	-1.4174	0.827997	0.976035	-0.564426	0.841499	2.07615	2.51536	-2.5285	4.35388	-0.811912	2.72403	0.39708	1.6392	0.473644	-1.26253	1.37316	-4.81186	-1.21713	8.81912	-12.9574	-6.77898	6.48296	7.05217	0.017309
	3p2h	2.01479	13.8872	-3.35667	3.72884	3.79417	3.17125	1.75752	3.22496	-4.0717	-2.50561	2.54851	4.39215	-1.72114	2.01277	-1.28063	-1.14666	-0.204915	-0.593554	0.487882	0.796799	2.54869	-0.809467	-0.197221	1.13616	-1.66011	-3.74284	1.88309	-1.51626	-1.96386	-0.355765	1.0841	-0.20393	0.436307	-3.3162	2.18992	-0.422463	-0.0926491	-0.0164216	-4.17903	-0.0359725	1.04679	-1.08201	2.35154	-1.03582	0.286123	-0.0652145	0.654756	-0.924764	1.26588	-1.68584	-0.423732	-0.324609	0.819342	-0.394629	0.186431	0.612553	0.0713596	-1.31625	-2.60145	-3.22958	-0.996561	1.74262	1.34093	-0.461741	2.36735	0.1041	2.35437	-0.84931	-0.562464	0.361825	-1.70799	-0.228516	2.08157	-0.0116155	1.59813	-0.549945	-1.00546	2.8567	-2.03687	-0.104962	-0.806025	-0.193641	-1.71303	0.696326	0.329943	-1.96907	-1.79096	-0.615647	-0.664001	-2.67582	-0.757431	1.09203	-0.0454019	0.442027	0.891527	-0.388553	0.691971	2.04803	-0.245309	-0.141368	0.0844714	-1.01226	-1.70037	-0.776809	-0.00505254	-0.264627	0.688558	-0.621343	3.74406	-0.763032	0.100515	-2.53874	-2.50181	0.472916	-0.921538	-3.04832	3.12554	0.36174	-0.890292	-1.08659	-1.54756	1.3495	1.16287	-3.09186	-0.918481	-0.176381	-1.35403	-1.47616	1.78143	-2.20608	1.1557	2.09893	-0.925812	1.21574	-1.15719	-0.916514	-5.85657	-1.41856	13.5234	-15.1011	-7.5192	5.57265	7.54902	-1.2696
	3qlc	0.589833	4.22053	-0.0854793	0.856316	2.61955	2.35108	0.387606	1.14971	-0.39753	-0.733261	-0.518995	2.96214	-1.46901	-0.247422	0.892323	0.14726	-0.128007	-1.47236	1.94361	-1.33111	0.551202	0.653868	0.987028	-2.42904	1.56921	0.255894	0.970451	0.182515	0.779594	0.236533	-1.78103	-1.16519	-1.6455	-0.785573	0.645392	-0.177208	1.64518	0.885021	0.0775473	1.2359	-0.27192	1.18006	1.35225	-1.59801	-2.12692	-0.85039	0.122621	-2.28312	0.138348	-1.04205	0.0728309	-0.905116	1.36338	-1.29667	1.89882	0.614855	-0.345922	-1.86747	0.0571375	1.69665	0.724957	1.18419	1.59313	-0.990269	0.962123	-1.15669	1.07573	-0.273802	0.400274	1.52516	-0.225405	-0.43668	-1.23631	1.34793	1.02581	0.816707	0.530888	1.06051	1.44195	0.996855	-1.46316	-0.644379	0.92579	0.596769	1.52851	-0.453563	-0.993211	0.653318	-0.27479	-0.52212	-0.796784	0.419133	0.885429	0.333074	0.914903	2.55696	-0.678941	2.37834	-0.120323	0.741314	1.12418	-0.281472	0.0780973	0.43382	-0.197091	1.70732	-0.131056	-1.09401	1.37396	0.175498	0.435666	-0.711262	-1.05153	0.935873	-0.702334	-0.512948	0.42187	-0.710388	-0.0887409	-1.16787	-1.21926	0.340385	1.32803	-0.474473	-0.649013	1.24781	2.22699	-1.95889	2.51819	0.984874	1.69843	-0.686998	0.401227	-1.75463	-0.430566	0.186609	-3.06606	-0.769173	4.95844	-9.51343	-4.61701	7.32747	4.45264	2.65507
	3s7f	0.977763	4.32181	-1.62651	1.39454	2.63803	1.89205	0.199077	1.69789	-2.84216	-1.04632	0.00942814	1.1734	-0.41067	0.565832	0.957636	-1.28898	2.17894	-1.44077	0.990726	-1.22624	0.692231	0.198543	0.418943	-0.621994	-0.133736	0.313471	3.20687	-0.713078	-1.14037	-1.9774	-2.52099	-0.448437	-2.707	-2.48369	1.31519	-1.01341	1.44694	0.349189	-1.47368	0.426877	0.897667	1.32909	0.174756	-0.0345978	-1.66347	-1.92069	1.69011	-1.2604	0.953265	-0.954017	0.288219	0.222349	1.21169	-0.837297	1.94454	-0.723598	0.478344	-0.538608	0.897529	-0.0879432	0.015566	1.28287	2.19608	-0.366398	-0.209334	0.0936487	0.778942	-1.06307	-0.264767	0.273582	0.101056	-0.55704	-2.28405	0.893243	-0.0829282	1.21806	1.03613	1.30601	0.0307323	0.925489	-2.36572	-1.03018	-0.662325	1.04009	-0.0144362	-0.0914548	0.283259	0.264922	-1.15947	-0.357401	-1.50516	0.6242	-0.749486	0.0144166	-0.0608978	2.00633	-0.39124	2.42329	0.388392	1.16724	0.64336	-0.419198	0.483059	0.439109	-0.439511	1.02435	-0.218553	-1.22781	2.2315	0.142983	-0.131511	-1.19142	-0.947222	2.14929	-0.381235	-1.0648	1.54756	-0.967173	0.173979	-0.380264	-1.23638	-1.30157	1.49545	-1.22114	-1.03204	0.550769	-0.996133	-2.90423	2.58837	-0.936505	1.96439	0.685423	0.536869	-0.743724	-1.42971	0.095557	-3.71701	-0.73919	5.6617	-10.0571	-5.51713	6.82293	6.36814	1.15884
	3tjh	0.504127	2.02836	-2.02112	0.559564	1.80013	1.01385	0.0286816	1.23806	-2.59532	-2.62956	-1.1441	1.05157	-1.37084	1.06896	-0.159688	-1.2167	1.93782	-0.94058	0.298847	-1.2498	0.849978	-0.74847	-2.09207	-0.913	0.0974482	0.900968	1.78358	-1.07853	-0.247208	-2.36723	-2.34835	0.0607651	-0.367654	-2.94549	1.21524	1.15925	1.63233	0.253639	-0.815596	0.381031	0.461176	0.782928	0.640222	-0.0183333	-0.137418	-1.68582	1.059	-0.0361423	0.0442745	-0.846986	-0.476964	-0.223569	0.472556	-0.663058	2.54962	-1.42896	-0.0433206	-0.598584	-0.0408708	-0.329948	0.713151	2.0438	1.87535	-1.70595	-0.666361	-1.59572	0.873539	-0.128333	0.195186	-0.154261	-0.398174	-1.18491	-1.9153	-0.134863	-0.666985	0.929546	0.894586	0.592849	0.0613214	1.35201	-1.00644	0.412318	-1.10681	2.81705	0.0794883	0.404042	0.920958	0.930511	-0.51893	-0.372703	-1.43467	0.406988	-0.329026	1.29934	-0.474114	0.929147	-0.474794	0.997738	0.0499947	1.27762	0.606293	0.397263	0.778385	-0.286253	-0.758318	1.06935	-0.882179	-0.732809	1.34665	0.392774	0.102191	-1.16067	-1.05747	1.03318	-0.142125	-1.63414	1.03773	-0.752202	0.208156	0.347008	-0.53967	-0.790495	-0.231482	-0.707068	-0.104942	0.0747619	-0.953953	-1.99417	2.26531	-0.560178	2.1805	0.880761	0.037131	-0.515249	-0.374222	1.5255	-2.34814	-0.353998	4.25644	-8.04448	-4.15198	7.21576	5.17116	1.19919
	3n7h	1.22479	14.1927	-2.30591	3.48384	3.27309	3.35106	1.41191	4.7969	-1.92619	-0.940553	3.92984	5.366	-1.41104	1.89344	-3.45188	-1.74866	0.670877	-0.599146	1.13294	-1.18691	1.5476	-1.27311	-0.690572	-0.464181	-0.712028	-2.13236	0.462827	-0.0241387	-2.16248	-0.734761	0.569708	1.20269	-1.49255	-1.08894	3.42765	-0.333811	-0.0504425	2.43211	-3.08745	1.25342	1.54948	-2.19254	3.19582	-2.21295	-2.39027	1.34175	-0.765232	-2.36659	0.729487	0.178102	-1.57025	0.69157	-0.0418568	0.610186	-1.15406	-1.54266	-1.34367	-1.6712	0.588476	-1.6805	-1.57452	0.565647	0.796524	1.36513	1.18428	2.5471	0.480844	-0.449783	0.426737	1.74146	1.22267	0.430797	1.14538	-0.0660219	-0.70631	-0.0220623	-0.218849	2.2919	-1.25047	0.0110031	0.119197	0.0560125	-1.70676	2.4975	-0.750488	-0.603985	-1.9809	-1.27641	1.00478	-3.36434	-1.66271	-0.120339	2.70768	-1.04943	0.0817694	-0.362575	-0.374592	-0.852263	0.966371	-0.358579	0.609562	-0.680195	0.94194	-0.318266	-1.60129	0.125559	-0.0434994	-0.395455	2.75147	-0.69314	-0.483888	-2.76402	-1.16997	-0.676289	-0.0806984	-2.68732	2.33866	-0.827381	1.00045	0.323139	-0.601662	2.51251	-0.0838755	-0.557689	2.26342	-0.237925	3.17452	-0.716735	2.42093	-0.349502	2.45004	1.30491	0.703916	0.478027	-1.30819	1.39415	-5.71208	-1.42299	14.3005	-14.3453	-7.44152	1.87026	6.27014	1.52461
	3puj	0.482376	3.46564	-0.503012	0.468103	2.43493	1.86344	-0.0888451	0.517976	-1.40264	-0.475163	-0.309274	1.83318	-1.45468	0.38178	1.26726	-0.612824	0.639635	-1.62151	1.01312	-0.690805	0.193396	0.0161232	1.38256	-1.92411	1.75671	0.270563	1.09858	-0.996585	1.21805	-0.195218	-1.97043	-1.12356	-0.249875	-1.0268	0.227266	0.391307	2.08277	0.614901	-0.375263	2.53442	0.508491	1.34337	0.882045	-1.51762	-1.3506	-0.497526	1.00358	-1.82475	0.128845	-1.83011	-0.0607384	-0.360854	1.82688	-0.629378	2.54222	0.686884	-0.871472	-1.85301	0.571234	0.94782	0.676469	0.366811	1.31963	-1.54387	1.14679	-1.3806	0.429954	-0.841927	0.479799	0.973985	-0.638257	-1.1598	-1.55782	1.00138	-0.593618	1.46282	0.820044	1.25969	1.60599	1.19349	-1.75119	-0.687558	1.04688	0.689817	1.78086	0.0969811	-0.50755	0.815555	-0.237573	-0.336918	-1.37249	0.428048	0.779747	0.214173	0.634408	2.33582	-0.710907	2.22776	0.160844	0.516842	1.13121	-0.0949669	0.150252	0.315766	0.289093	1.80268	-0.524831	-0.940173	1.71358	0.00422162	0.26156	-0.442321	-0.745342	1.02025	-0.537367	-0.195159	0.65685	-0.843468	-0.130755	-1.20794	-0.96265	-0.0379238	1.31554	-1.18066	-1.11519	0.929427	0.517347	-1.82512	1.8913	0.432436	1.2302	-0.448685	0.204611	-1.87423	-0.85141	-0.177556	-2.48978	-0.56423	5.42833	-8.66996	-4.3955	7.02873	4.54239	2.1682
	3qel	0.600692	11.3046	-2.98459	3.19083	2.30963	1.79124	0.0308646	2.51619	-1.94454	-1.78969	2.865	3.17825	-0.809473	1.01541	-2.60416	-0.605203	1.64248	-0.359805	0.268129	0.248919	1.56849	-0.134131	0.204554	0.747729	-0.0567589	-1.5421	1.59135	-1.11103	-1.30729	0.352043	0.141499	0.199013	0.283503	-1.52002	2.15412	0.215395	-0.154653	0.49165	-3.00406	0.940895	1.56905	-0.930295	1.10537	-1.45268	-0.467436	1.2076	-0.285375	0.309985	0.111002	-0.317763	0.582049	1.00025	0.540737	0.616225	-0.505126	1.12064	0.196652	-1.98239	-0.335451	-1.75911	-0.114031	-1.16802	0.713863	0.45376	0.0249135	1.60362	-0.204054	0.394538	-0.509726	0.658748	0.251989	0.0665969	0.413155	0.22897	-0.0943807	0.51377	-1.28585	1.57636	-1.7831	-0.331643	-0.47154	0.675989	-1.38537	2.35957	-0.386221	0.248261	-0.567979	-1.09793	-0.155459	-1.95914	-1.1476	0.0640996	1.21256	-1.23574	0.0236866	-0.137315	0.855744	0.220558	0.172782	0.642289	0.195478	0.281718	0.420507	0.431233	-1.35191	-0.0532124	-0.0621185	-0.595648	1.85762	-0.346384	-0.259613	-2.21988	-0.567027	-0.00346984	-0.11162	-1.63966	2.62404	-0.336646	0.560157	0.255699	-0.89418	0.758845	0.411178	-0.157357	1.58914	0.0555648	-0.0067955	-1.55471	0.725116	-0.857872	2.19771	1.15447	-0.055295	0.772447	-0.868856	-0.848636	-5.16735	-1.15675	11.6481	-11.4788	-6.07126	0.72797	5.69875	-0.216022
	3skk	1.61733	10.9276	-2.40443	3.63141	4.50294	3.38724	1.34037	2.12677	-3.39353	-2.19389	-0.703551	2.61828	-0.088223	-1.84603	0.247308	-0.0420362	2.2407	-1.53348	2.2439	-0.510027	1.76974	0.340265	-1.14664	-0.709557	-2.05588	-1.44208	3.32699	0.555355	-1.80606	-0.39741	-1.07448	0.214328	-2.61899	-1.42961	2.61552	-2.5599	-0.357066	-0.992757	-2.43049	-1.2088	0.600047	-0.123134	1.24864	1.04053	-3.1833	-2.95483	-0.606555	-3.87181	1.04877	0.24809	-0.138744	1.16039	-0.205959	-2.34018	-0.49746	-2.43857	2.03728	-1.12606	0.141671	0.177987	-0.167413	3.1869	1.53583	0.673139	1.88901	-0.00331922	-0.396422	-0.704713	0.507152	1.06512	0.603855	3.27458	-1.31469	1.88723	1.88286	-0.939632	-1.30872	0.847446	-1.82078	0.111857	0.18643	-0.438667	-2.83029	-0.0302407	1.17022	0.375723	1.16327	-0.429958	-1.23865	-1.57402	-0.696727	0.228551	0.103695	-0.367657	-0.662577	0.20567	0.268593	1.28893	-0.108741	0.770412	0.411712	-0.129225	0.436306	-0.783624	-1.01066	-0.0647703	-0.178564	-0.658993	2.89816	0.362518	-0.25076	-2.65933	-2.43949	2.50951	-0.409291	-4.2464	2.64109	-1.63952	0.311952	0.0882047	-1.57237	0.541656	2.31393	0.269557	-1.81306	1.16518	0.490426	-3.80345	3.57734	-0.982452	2.38277	0.498757	0.686451	1.55123	-1.14127	2.1462	-6.38839	-1.43058	11.1545	-14.7805	-7.57607	2.82206	9.14936	0.161809
	3atp	3.22024	13.1776	-2.35888	4.49843	4.4415	2.6809	0.823258	3.0641	-1.75982	-1.39851	2.90249	4.28657	0.221029	1.63561	-1.58149	-0.272958	2.41088	-1.25845	-0.0338184	1.25147	1.93551	0.419328	-0.638626	-1.27892	-1.4206	-1.38127	2.01688	-2.36138	-1.61387	0.922904	0.65603	1.05235	1.32687	-1.50366	2.94316	-0.748481	-0.627346	0.517392	-2.47232	0.117934	0.589616	-1.15892	2.90491	-0.846139	-1.90869	-1.48142	0.375545	-1.78659	-0.327745	0.0746386	0.420804	0.978736	-0.988963	0.0850663	-1.20028	-0.889475	-0.244422	-0.434151	-0.48326	-1.41879	-0.601452	0.517593	1.05433	-0.289785	3.01239	2.31322	1.35413	1.38975	0.0258266	1.47478	-0.207957	1.31831	1.2637	0.659932	3.43826	-1.34085	-2.47583	1.56777	-0.179749	0.147388	0.626137	0.98015	-2.13644	1.58528	0.447223	1.05546	0.408506	-1.06275	-0.626498	-2.74925	-0.76522	-0.023287	1.63148	-1.19956	-0.433794	-2.16985	1.10811	1.55813	0.239394	0.206678	0.836092	0.0616763	0.837558	-1.86283	-0.754392	-0.295722	0.356371	0.212331	2.03357	0.42935	-0.693131	-3.39038	-2.22504	-0.274833	-0.188207	-3.73585	2.76114	-1.03162	0.451973	0.348617	-0.875439	2.64408	0.665358	-0.0650447	0.184918	1.28223	2.35187	-1.02917	2.59849	-0.190965	1.89306	0.328031	0.887289	1.46794	-0.36445	2.03791	-4.72334	-1.21018	11.8541	-14.4887	-7.10355	0.626739	6.69114	-0.688415
	3pqz	0.633122	1.897	-0.844474	1.10422	2.2602	1.09091	-0.438512	0.396934	0.517758	0.00628178	0.710441	0.799196	-0.36192	0.172171	0.900118	-0.266925	0.0846583	-1.13125	0.788516	-0.853152	-0.129712	0.0910882	-0.0368349	-1.36231	0.989672	-0.152576	0.797373	-0.117759	2.07428	-0.458704	-1.10117	-1.18012	0.550478	-2.18077	1.63819	1.85023	1.52143	1.27933	0.317913	0.524641	0.404715	0.661337	0.785889	-0.688988	-0.395136	-0.473939	0.327234	-0.0745672	-1.76121	0.486262	0.125739	-2.13018	0.623516	-1.48282	1.42721	-0.74444	0.346276	-0.772964	0.103121	0.967664	0.788468	-0.0205375	1.51389	-0.754152	-0.211603	-0.865708	0.240967	0.30667	-0.578435	1.27081	-1.07087	-0.88934	-0.289684	-0.155017	-0.770582	1.32219	0.2091	0.946611	0.708769	0.823094	-1.80032	1.09862	0.207035	2.02517	0.474452	-0.176918	0.196041	0.0684394	-1.04262	-0.362143	-1.14933	-0.128942	-0.104119	-0.563986	0.181579	0.674851	-1.01357	0.908134	-0.390317	1.06205	1.1512	-0.188335	-0.00951406	0.333985	-0.467287	0.871488	-0.442031	-0.945479	0.760139	0.26791	0.485391	-0.869854	-0.434753	0.697992	-0.36763	-0.84809	-0.201922	-0.607811	-0.264297	-0.917142	-0.849571	-0.0859857	0.676095	-1.19254	0.100805	0.917704	0.826154	-1.23411	1.88509	0.971752	1.88771	0.256069	0.26161	-1.39843	-1.05031	-0.118137	-1.75831	-0.489955	4.46236	-6.38923	-3.45312	6.27463	3.89739	1.43022
	3tsz	0.662644	4.22894	-0.878528	0.593862	2.46794	1.82641	0.441093	0.572591	-0.503049	-0.246731	1.00928	1.54976	-1.42868	0.0904108	0.369059	-0.784137	0.53156	-1.39663	0.954837	-0.872543	0.831181	0.548182	-0.269668	-1.35307	0.155728	0.189513	1.87233	-0.124979	0.400052	0.0226451	-1.27687	-0.477545	-1.66531	-1.60056	1.68735	-0.0789636	0.967008	0.791722	-0.455568	0.205425	0.251611	1.09195	1.19599	-0.164953	-0.90601	-1.46979	0.482631	-1.42157	-0.719738	0.175011	0.430772	-1.55937	0.277546	-0.832936	0.822959	-0.697343	0.707205	-1.07541	0.378505	0.097467	0.758622	0.876534	1.78863	-0.540054	-0.676215	0.340051	1.46933	0.0361437	-0.511173	0.718178	0.146511	-0.342225	-0.484156	0.51035	0.566519	0.372357	0.177033	1.09019	0.723115	0.904746	-1.4196	0.173977	-0.503494	1.09909	0.0929019	-0.807438	0.0986698	-0.311289	-1.50822	-0.636335	-0.846248	0.148056	0.0461266	-0.605414	0.128436	0.730607	-0.387512	1.50068	-0.34777	0.809657	0.952278	-0.203659	0.0691187	-0.117164	-0.404527	0.629405	-0.319859	-0.813349	1.1404	0.156958	0.0287631	-1.46864	-0.908174	1.09894	-0.424227	-1.29587	0.244176	-0.989887	0.122976	-0.578706	-1.09908	-0.0400036	0.976339	-0.877722	0.30989	1.33835	1.89131	-1.58185	3.014	0.249338	2.31713	0.170464	0.768164	-0.69004	-1.00344	-0.357442	-2.67839	-0.675284	5.04211	-8.31368	-4.45931	6.75936	4.81336	1.11181
	3tvw	0.770792	11.4986	-2.56737	3.07139	2.93364	2.46447	0.547765	2.71959	-1.27251	-1.31509	3.55821	3.8737	-1.36616	1.70736	-2.55142	-0.882841	1.0331	-0.800742	0.367459	-0.0146291	1.40807	-0.384112	0.0447822	-0.183664	0.549126	-1.38118	1.46597	-0.617894	-0.686963	0.210381	0.159554	0.115742	-1.22915	-1.87903	3.18429	0.414207	-0.0150141	1.72187	-2.52441	0.287359	1.55991	-0.73268	1.90063	-1.79968	-1.02483	1.22386	-0.390387	0.391903	-0.196593	-0.183801	-0.330241	0.432929	-0.0111003	0.469455	-0.324615	-0.694654	-0.310973	-1.96	-0.73573	-0.439273	-0.992071	-0.956031	1.47069	0.212179	0.42076	1.31479	-0.30745	-0.00453246	-0.592894	1.81567	0.440433	-0.122904	0.719619	0.278077	0.622329	0.643787	-0.24151	1.94006	-1.49407	-0.0072373	-0.825295	1.0658	-1.43374	2.56572	-0.813441	-0.509209	-1.23698	-0.83306	-0.766123	-2.22094	-1.09559	-0.0908549	1.24759	-1.14303	0.516337	-0.717843	0.0813542	0.251958	-0.540456	0.213241	0.743383	-0.586938	-0.282455	-0.212526	-1.78846	0.0362816	-0.0761135	-1.13084	1.62035	-0.469647	-0.606502	-2.99081	-0.753302	-0.744028	-0.358657	-2.06458	2.76583	-0.410632	0.733187	-0.087281	-0.969986	1.01225	-0.0550113	-1.02702	2.16911	0.488649	1.5479	-1.16862	2.28	-0.160307	2.83035	0.652152	0.316594	0.168493	-1.13605	0.543542	-5.14176	-1.18539	11.7149	-12.9518	-6.56375	3.25614	5.89415	0.58879
	3art	-0.797616	13.362	-2.68407	3.79184	2.70947	3.20852	-0.484277	1.13862	0.572596	-1.50223	1.0613	6.96041	-1.54029	0.458218	0.0592274	1.18376	4.13139	-1.54893	3.09605	-2.91377	-1.68744	-0.461231	0.205152	-1.89766	4.37844	-1.07355	-1.49392	-3.98913	3.13751	0.549087	-0.912919	-2.35726	-2.64009	-1.8074	1.869	2.96614	0.0390165	-0.40012	-4.95124	0.869174	3.89088	0.6786	2.8222	-4.67686	-3.7802	5.35502	-3.33271	-0.860301	-2.90727	-4.21944	0.16185	2.50628	0.791637	-0.520545	-1.55157	-0.188308	2.48143	-6.01556	0.237544	-1.15765	-1.13911	1.39355	1.74203	-5.40067	-0.427421	1.44013	-0.0875264	-0.485881	1.28764	-0.161855	0.888657	-0.895922	-2.17691	-1.67877	-1.82217	0.645047	-0.360459	2.71169	0.165969	0.220558	-2.19662	-0.262264	1.307	1.0595	2.24869	-2.56074	-1.34891	0.329292	-2.52251	-0.354866	0.0734683	1.59772	-3.85524	3.32224	1.41592	1.40793	-0.0808872	-1.0622	0.377193	-0.620702	-1.17397	-1.68235	-1.36197	1.82668	0.763619	0.568013	0.400602	-2.20637	4.06321	-3.11724	0.564261	1.4709	1.65186	-0.586554	-0.343955	0.345828	1.17134	0.0944334	-0.630965	-2.41175	-1.9433	0.000243679	3.60629	-1.75875	0.892128	2.0162	-1.1839	-2.53666	1.54072	-1.88194	0.329379	0.0674364	-1.44121	-0.811576	0.331759	3.00659	-7.40229	-1.80774	15.8907	-16.1702	-6.40437	4.09543	4.29062	0.68518
	3pxf	1.3137	16.8737	-1.91943	3.07406	4.26325	3.54852	1.21146	4.31164	1.03947	1.18703	9.28281	5.1467	-3.92481	1.90619	-3.34502	-1.79836	-0.90743	-1.10022	2.78739	-1.5032	-0.407041	-2.63277	-0.299436	1.0378	1.33133	-3.56625	-1.89476	-0.117993	1.05942	-1.15337	1.17113	1.50491	-2.41752	-1.49339	3.84564	0.130877	-0.195191	3.34219	-4.00627	0.343716	2.79365	-1.66076	3.89145	-6.26952	-2.62446	4.07728	-2.61856	-2.89032	0.319858	0.20065	-2.55482	0.0451699	0.674192	2.10047	-1.77835	-1.9336	-1.54303	-1.78085	1.20018	-3.50392	-2.25153	2.21293	0.977898	1.2536	3.62176	4.21152	-0.313579	-1.30783	0.193847	2.49614	2.40504	0.614875	2.76303	-1.66328	0.261519	0.943524	2.89629	4.11143	-0.203514	0.480087	-0.514128	0.666906	0.495592	2.67073	-0.343556	-0.895931	-4.99685	-1.65897	0.998782	-4.3563	-1.47933	-0.208446	1.60715	-2.57583	1.13006	-0.688586	-0.326838	-2.82803	1.75897	-0.0733108	0.409718	-3.58409	0.187336	-0.183426	-1.19956	-0.752395	0.205097	-1.85872	3.45065	-3.54967	-1.47908	-2.32652	1.44406	-2.42849	-0.307479	-1.11704	0.188573	-0.202484	0.497901	-1.02246	-1.10472	3.38554	0.287537	-3.33378	3.86746	-1.57758	5.84498	1.05443	1.70837	0.0937551	2.83105	2.51474	-1.2028	-1.01631	-2.00247	2.17279	-4.04763	-1.24185	18.8644	-14.5178	-7.32424	1.30692	4.89415	1.5911
	3pxq	0.156282	14.0894	-3.53526	3.22191	2.60156	2.13781	-0.138208	4.08934	-0.457163	-1.27913	5.03205	3.88511	-2.09435	0.961961	-3.73577	-1.12091	2.63227	-0.114377	1.45913	-1.05781	0.571517	-1.2147	0.296949	0.7499	-0.187334	-2.78584	0.437766	-0.570579	-0.650135	0.897814	0.960025	-0.0717914	0.189015	-2.88487	2.8823	0.486997	-0.499619	1.05983	-3.78951	1.12521	2.49159	-1.49583	2.69678	-2.79397	-1.91963	2.97403	-1.13403	-1.27038	-0.522966	-0.00621868	-0.0239516	1.19443	1.09489	0.609144	-1.68244	0.0338655	-0.395748	-2.69429	0.927556	-3.0988	-0.812289	-0.65694	0.7022	-0.0890876	1.41121	2.89931	-0.0833131	-0.0368629	0.541629	1.92621	0.0134051	0.772472	0.458233	-0.73718	-0.87665	0.402005	-0.97247	2.29819	-1.76687	-0.624277	-1.24264	1.00689	-0.816841	3.41014	-0.598527	-0.217542	-2.09607	-1.66869	0.500821	-3.23093	-1.91266	-0.164458	0.854443	-1.99991	0.036051	-0.0660724	-0.0827982	-0.894973	1.72388	0.374344	0.170108	-1.01115	1.15592	1.40142	-1.6969	-0.340947	0.463928	-1.07052	2.87119	-1.64033	-0.533794	-1.63692	0.377252	-0.124598	0.140632	-1.09001	1.95633	-0.37056	0.204793	-0.792433	-0.739627	1.65182	1.60813	-1.389	2.7344	-0.0672731	0.133245	-0.950199	1.3469	-1.18565	1.91941	1.91471	-0.525949	0.88492	-0.703938	0.539156	-6.09809	-1.43201	16.6136	-13.0343	-6.58583	-0.88763	4.97366	0.467273
	3rtm	0.485045	15.5749	-3.15035	2.85392	2.99032	2.92864	0.544904	3.44945	-2.65125	-2.02711	2.68244	6.36777	-1.79131	2.01558	-2.06563	-1.94783	2.25546	-0.243164	0.534045	0.027393	1.35632	-1.18966	0.0569793	0.959224	0.728289	-2.98925	0.0391732	-1.16155	-0.112838	0.302422	1.32702	-0.404826	-1.33198	-1.84832	1.91413	1.24546	-0.329911	-0.220202	-4.42175	2.723	3.22868	-0.619969	2.08148	-3.06073	-0.0746319	3.53669	-0.975582	-0.683623	0.381834	-2.27783	0.499011	0.451574	1.80094	1.11451	-1.71836	1.47128	-0.254978	-3.60967	0.352448	-3.22551	-0.440275	-0.680108	1.03451	-0.865245	0.454239	1.40209	1.32697	-0.0655882	-0.182922	0.00803573	0.373493	0.966206	0.864449	-1.16426	-1.279	1.4605	-0.184181	2.51011	-1.66889	-0.610355	-0.730691	-0.332144	-0.604805	1.42751	0.630302	-1.69659	-1.61628	-0.858003	-0.636686	-1.70243	-0.69795	0.722431	-0.781974	0.761135	0.716083	0.821096	0.617063	-0.828721	0.581024	0.274033	-0.698802	-0.456112	-0.850581	1.44233	0.197172	0.284808	0.793062	-1.16557	3.4888	-1.38087	0.672263	-1.00518	-0.151016	-0.57627	-0.381136	-0.981732	2.81211	0.503779	0.116177	-0.440804	-1.48924	0.407803	1.65385	-1.4518	0.598097	-0.0491041	-1.79189	-1.59099	0.631761	-2.81474	0.514408	1.22216	-0.607387	0.502926	-0.425544	0.14195	-7.18746	-1.6924	15.7234	-14.5287	-6.9413	2.22941	5.33746	-0.413765
	3mxy	1.05827	4.40402	-0.15279	1.03583	2.60094	2.05006	0.323387	1.37449	-0.200801	-0.204389	0.58155	2.79934	-1.62541	0.278316	0.584376	0.449502	-0.0480319	-1.45551	1.87529	-0.347634	0.88708	0.683371	1.14098	-1.93995	1.4589	-0.0367796	1.16768	0.874822	1.68676	0.125502	-0.832561	-0.673579	-1.25979	-1.12383	1.00196	0.254721	1.18532	1.28301	-0.405191	0.693322	0.592731	0.738496	0.950887	-1.36732	-1.08706	-0.617639	-0.0616185	-1.69732	-0.294192	-0.49517	0.408117	-0.839029	0.778132	-0.508773	1.38095	0.534021	0.708629	-1.65929	-0.884571	1.27659	0.413437	0.863189	1.4202	-0.31902	-0.175784	-0.746165	1.141	-0.30266	0.0304803	0.968353	0.271424	-0.304999	-0.448819	0.654207	1.41741	0.133395	0.800113	1.41561	0.991376	1.33375	-1.096	-0.31977	0.561123	0.670539	0.632946	-1.12223	-0.567909	0.377626	-0.545824	-0.379388	-0.406478	0.432897	0.740323	0.124005	1.1968	2.05917	-0.0737171	1.77039	-0.411916	0.831873	1.05558	-0.527111	-0.303888	0.364883	-0.163927	1.18268	-0.426223	-0.959808	1.40164	-0.00714397	0.200848	-0.859156	-0.718132	0.704275	-0.660943	-0.578409	0.35931	-0.665557	0.198765	-0.815851	-1.05464	0.305803	1.12543	-0.725132	-0.10068	1.26115	2.0524	-1.28526	2.37814	0.598022	1.51142	-0.591488	0.352292	-1.13867	-0.469248	-0.164604	-3.05116	-0.878723	4.60883	-8.78776	-4.19	5.81808	3.53922	0.939752
	3rqf	0.222686	2.60328	-0.479723	0.222272	1.76677	1.10145	-0.690949	-0.222965	-1.58618	-0.677544	-0.335966	0.778553	-0.674553	0.710902	1.29488	-0.749095	1.10333	-1.37061	-0.188284	-0.300828	-0.504649	-0.350328	0.923468	-1.67646	1.4516	0.490651	0.838311	-1.7854	0.798018	0.00420392	-2.27001	-0.845175	-0.031976	-1.33073	-0.376285	0.482829	2.14601	0.332982	-0.105699	3.60282	0.0959254	1.31511	0.496779	-1.54841	-1.47233	-0.35331	1.58862	-1.20515	0.32095	-1.7839	-0.222931	-0.271617	2.29605	-0.812647	2.72926	0.625706	-1.15605	-1.39501	1.12524	0.50946	0.980183	-0.16619	1.11008	-2.05652	2.13579	-1.54147	0.0605299	-0.792214	0.567736	1.18086	-1.10611	-1.43897	-1.34456	1.1637	-0.68973	1.97686	0.6508	1.05344	1.96283	0.681048	-2.23143	-0.396403	1.24287	0.860047	1.83676	0.655313	-0.485379	0.822859	-0.379023	-0.4889	-1.62309	0.348563	0.275019	-0.0520665	0.238139	1.69292	-0.962759	2.2909	0.539278	0.303731	1.1061	-0.173534	0.439007	0.241575	0.271518	1.73833	-0.349607	-0.858923	1.32566	0.0576556	-0.0452551	-0.358741	-0.606119	0.783627	-0.416573	0.167447	0.37683	-0.637191	-0.341523	-1.18916	-0.741269	-0.0953489	1.12578	-1.23233	-1.33178	0.689806	-0.126106	-1.30109	1.2757	0.540119	0.92063	-0.291287	0.207039	-2.19199	-0.667633	-0.299954	-1.18908	-0.25386	4.55294	-6.68171	-3.61672	6.52308	4.16222	2.39567
	3n23	1.44307	4.88751	-1.89544	1.93135	2.77181	1.76314	0.162891	2.224	-2.06013	-0.172538	0.884157	1.39602	-0.223557	0.955978	0.130367	-0.755627	0.830591	-1.40382	1.6549	-0.42839	2.10316	0.845092	-0.709477	-0.573708	-1.22615	-0.0180092	3.05343	-0.26811	-1.31844	-1.11827	-0.914658	0.399522	-2.09862	-1.43416	2.42942	-0.720616	0.784216	0.664862	-1.89976	-0.103371	1.21746	1.07379	1.4108	0.519645	-0.949969	-2.34736	1.28999	-0.579619	-0.444279	0.201527	1.05866	-1.16671	-0.455147	-0.269061	-0.717887	-1.18874	1.18828	0.035929	0.785957	-1.07088	-0.5262	1.79895	1.88372	-0.35552	-2.01311	1.00502	1.56539	-0.434385	-1.24261	-0.179774	0.767942	0.139658	-0.961085	0.887858	-0.0331389	-0.602722	-0.00557519	1.0184	-0.508175	0.719455	-0.695973	-0.206385	-1.62938	1.72415	-1.04835	-1.61306	1.25199	-0.564476	-1.84027	-0.673741	-1.02491	0.171823	-0.0672382	-0.856928	-0.522318	0.350253	-0.0981039	1.25682	0.0194362	1.63711	0.595524	0.276414	0.548169	0.156457	-0.972349	0.387298	-0.250112	-0.868242	1.4589	0.207059	-0.215703	-1.94777	-1.42264	1.51907	-0.318937	-1.80788	0.199075	-1.41861	0.330814	0.141546	-1.09763	0.0405598	1.01024	-0.640996	0.563249	1.33717	0.920892	-2.32487	3.46048	-0.87992	2.54048	0.899757	0.778015	0.151314	-0.943837	-0.372502	-3.80569	-0.845587	6.09807	-9.83561	-5.41537	5.51137	6.22835	-0.0750842
	2l8j	0.31896	3.60401	-0.54322	0.200069	1.71491	1.36769	0.212219	0.172381	-0.473616	-0.634218	0.141151	1.707	-2.04224	0.13887	0.0443194	-0.104801	-0.0796566	-1.28617	0.493529	-0.0653706	0.301281	0.0110938	0.123354	-1.42146	1.38466	-0.157281	0.568417	-0.315867	1.34177	0.561089	-1.04333	-0.758056	0.296996	-0.947042	0.385074	0.514077	1.26709	0.385826	-0.0846934	1.19157	-0.207098	0.950189	1.19806	-1.46019	-0.642355	-0.0530076	0.103509	-1.16016	-0.410875	-1.16777	0.174262	-0.695771	0.910707	-0.300596	1.40225	0.670003	-0.334986	-1.3694	-0.0470682	0.36848	0.470884	0.721913	0.921563	-1.11845	0.601581	-1.36347	0.695844	0.252887	0.0803155	0.579566	-0.355284	-0.125239	0.168479	0.67939	0.439985	-0.00381419	0.343891	1.05878	0.700646	0.463593	-1.01033	-0.0248357	0.269564	0.577603	0.794123	-0.555502	-0.922149	0.247582	-0.38247	-0.528921	-0.942081	0.303311	0.608777	0.130097	0.543081	0.856747	-0.249845	1.27432	-0.260507	0.406778	0.771766	-0.234458	-0.551776	0.0435227	-0.00619704	0.922606	-0.320776	-0.590614	1.14688	-0.123948	0.0932132	-0.534072	-0.597757	0.0901852	-0.48537	-0.631389	0.184516	-0.48942	-0.122583	-0.746679	-0.704845	0.305709	0.678118	-0.812409	-0.0341709	0.681845	1.49348	-0.655656	1.56541	0.431992	1.36801	-0.149519	0.333849	-1.25066	-0.426541	-0.109036	-1.55459	-0.397262	4.56421	-6.0335	-2.95626	6.29509	3.56031	1.52763
	3arr	1.05717	13.6291	-2.10103	3.77551	4.96121	4.3306	1.27309	2.48403	-1.49843	-2.23923	-0.269128	5.84886	1.36989	-0.838412	1.94227	-1.4539	3.06855	-1.17955	4.43273	-2.29277	0.427089	-0.129908	-1.61253	-1.0064	-0.889838	-1.97657	-0.207377	-3.40795	-0.00614017	-0.367829	-0.79554	0.957785	0.148826	-3.39556	2.29218	0.115239	-0.197	-1.75506	-3.70436	0.42508	3.66521	-0.762635	0.157689	-0.479235	-1.62659	1.73669	-1.97459	-0.784177	0.248701	0.53018	-0.29718	3.12554	-0.632585	-3.94403	-1.79491	1.5412	4.25298	-3.08589	-2.03479	-1.11235	2.55939	2.14749	1.48606	4.04934	-3.28925	-0.481761	4.63613	-0.673792	-0.795094	-1.02742	0.302781	-1.58607	-0.41615	-0.544908	1.67155	1.45206	0.506338	2.99191	-0.962129	1.61225	-2.31752	-2.13096	-0.19431	-0.500159	1.28281	-3.34235	-0.108604	-0.321047	-0.84657	-0.894201	0.11028	1.6836	-1.84582	3.19537	1.39791	2.25829	0.781049	2.26768	1.1385	-1.52062	-0.577592	-1.22263	-0.0220098	2.53806	0.371624	0.110666	1.74865	-1.09724	4.44532	-0.478699	0.767164	-0.585439	-3.08116	2.76831	-0.764285	-2.6355	2.31686	-0.0471789	-0.0157893	-0.0562642	-2.84352	-1.52721	4.40641	-0.35526	-1.52638	-0.421733	0.48212	-3.86126	2.77226	-2.8028	0.60305	1.08762	-0.514897	1.12836	-0.629486	-0.135635	-9.62061	-2.17843	12.991	-15.2384	-7.64815	4.99031	6.86027	0.614993
	3sw9	1.19945	5.3782	-1.95231	1.93143	2.79903	2.45684	1.05977	3.6584	-2.92398	-2.13104	0.0777035	2.35458	-1.09366	0.657544	-0.216825	-0.866531	0.924023	-1.07923	2.46884	-1.05756	1.93292	0.358878	-1.34859	-1.894	-1.34423	-0.251449	3.71312	0.585149	-1.66674	-2.41315	-1.8103	-0.724178	-4.86721	-3.31352	2.39992	-1.50292	1.20069	0.446691	-1.38489	-0.915742	0.920388	1.31575	0.960209	0.673278	-1.69738	-2.51755	1.46612	-1.62638	1.73244	0.228066	-0.0604613	-0.0791757	1.17129	-1.22576	2.06062	-2.36912	1.76314	-0.765083	-1.41569	0.278985	-0.626311	2.59847	2.58456	-0.141169	-0.48904	-1.24559	1.30752	-1.60326	-0.332755	0.180005	0.262137	0.231218	-1.5592	0.909247	0.742674	-0.415709	1.23334	1.29698	-0.932609	1.27608	-2.05985	-0.885615	-1.69521	1.31429	-1.07098	-1.22046	0.314518	0.351411	-1.63086	-0.702473	-1.12843	0.735796	-0.976418	0.52439	0.141264	1.71901	-0.350719	1.9019	-0.401018	1.36324	0.997532	-0.812981	-0.110392	0.00818069	-1.09945	0.494869	-0.481846	-1.31356	2.23458	0.236971	-0.160398	-2.13445	-1.7101	2.1515	-0.50515	-2.23922	1.51763	-1.12681	0.33818	0.299657	-1.42819	-1.73666	0.941233	-1.84857	-0.900101	0.82901	-0.720389	-3.18307	4.27167	-1.07905	2.4317	0.883783	0.444665	-0.295254	-1.56151	1.73435	-4.44314	-0.917588	5.68707	-11.8436	-6.234	7.70699	7.12509	0.34689
	3tww	0.627945	3.25792	-0.403106	0.780062	2.1316	1.66438	0.33477	0.531154	-0.291144	-0.687942	-0.477509	1.81649	-1.29529	-0.0844595	0.535109	0.490278	0.264072	-1.45851	1.49284	-0.875089	0.532748	0.557181	-0.520545	-1.79689	0.777047	0.430746	1.02594	0.331565	1.01139	0.0763094	-1.49409	-0.46362	-1.28724	-0.987185	0.951775	0.137153	1.06045	0.343667	-0.153212	0.161286	-0.0266798	0.920965	1.21387	-0.585215	-1.3784	-0.795715	0.102248	-1.23865	-0.541467	-0.403972	-0.061314	-0.691634	0.075051	-0.893797	0.971938	0.125514	0.407901	-1.18235	0.356516	0.80059	0.328862	1.36321	1.26587	-0.730683	-0.137552	-0.870255	0.643324	0.413859	0.00529501	0.836214	0.209625	0.160906	-0.533441	1.07991	1.10117	0.187414	0.2648	0.587683	0.325767	0.757047	-1.04699	-0.358517	-0.161087	0.786881	0.760309	-1.00616	-0.0696348	0.270959	-0.888476	-0.417053	-0.696295	0.180313	0.408721	0.367244	0.377645	0.899777	-0.64502	1.21354	-0.353812	0.677672	0.729414	0.0278381	-0.0514386	-0.183746	-0.113388	1.01258	-0.515305	-0.780204	0.981915	0.225682	0.168545	-0.81776	-0.973739	0.633221	-0.446294	-0.791952	0.203683	-0.8738	0.217166	-0.385567	-0.833009	0.0855095	0.742706	-0.447673	0.239905	1.13018	1.78834	-1.55473	2.48298	0.316358	1.69705	-0.45427	0.530029	-1.01583	-0.377617	-0.0123259	-2.24819	-0.560797	4.24015	-7.42462	-3.50582	5.7341	4.203	1.36112
	3zyb	0.943907	9.03682	2.08335	2.82759	4.94138	6.56802	4.41262	-0.637219	1.95142	1.67293	-0.953227	9.6147	-2.77974	-1.56967	2.27408	2.11274	-3.00388	-1.63525	2.5323	-2.49677	0.533882	2.045	3.73476	-3.65381	4.14881	-1.61652	-0.54495	0.90172	3.73335	0.19918	-0.150253	-1.7126	-3.60019	0.167722	0.764078	0.0861709	0.96228	2.4757	-1.58243	0.377177	0.534744	1.38417	2.96285	-3.75996	-3.03465	1.68536	-1.63698	-3.3334	-0.961355	-2.7149	0.244635	-2.12937	1.02481	-2.04098	0.134566	1.90397	-0.875865	-5.05598	-0.497058	3.08059	-0.339193	1.65792	0.731139	0.369427	-0.0109779	-0.214444	2.92446	-1.40195	-0.655362	2.82606	0.0033581	0.426634	0.0208356	2.0801	3.25443	0.338157	1.31025	3.20194	2.40945	1.67123	-2.45991	-3.23669	2.69023	-0.916308	3.09436	-4.20198	-4.12507	1.42305	-0.861356	0.463144	1.4394	0.932109	0.162933	2.95476	2.20069	4.33878	-0.130698	1.96946	-1.47128	-0.335666	1.34398	-1.8645	-3.09434	1.47404	2.28513	1.74689	-0.370247	-2.32602	2.96205	-0.677671	1.97025	-0.296172	-1.38783	-0.233452	-1.60473	-0.1117	0.468317	-0.292601	-0.435976	-2.92426	-2.67968	3.03905	3.27651	-0.694491	-0.89821	2.78295	6.42672	-2.27007	3.63014	1.51219	0.802629	-2.7276	0.779545	-2.40156	0.229503	-0.339738	-7.26658	-2.33076	10.9659	-16.3488	-6.35265	10.7578	6.05787	3.28476
	3q6k	2.23919	17.2753	-3.92004	4.09556	3.26156	2.33734	-0.0550931	4.99888	-4.13842	-4.13458	1.30131	6.3469	-1.61894	1.99582	-3.46356	-1.14151	4.8483	1.17249	-1.11384	-0.221251	2.61256	-1.23403	-0.471311	1.08416	-2.05547	-2.35504	1.60317	-2.98525	-2.64014	1.12408	2.70987	0.149759	2.38973	-1.43522	2.24854	1.10481	-1.19964	0.00765815	-4.54537	2.22609	2.79044	-1.48376	2.93291	-1.92096	0.489932	2.68037	0.5081	0.931316	0.335084	-1.51757	0.61003	0.319521	0.590708	0.263849	-1.06049	1.31383	-2.24927	-2.07709	0.918376	-3.41826	-0.366476	-0.837783	0.131537	-0.149134	0.137628	2.38453	1.48317	0.549499	0.232289	0.992019	0.559481	0.634547	-0.256427	-1.51495	-0.21638	-0.140656	-1.96982	1.53895	-0.945058	-1.37368	-0.48574	1.31246	-1.75238	3.574	0.663269	0.646879	0.388629	-1.70144	0.427818	-2.39036	-1.01876	-0.314361	1.10526	-0.179536	-0.414027	-0.63393	1.71695	-0.999165	1.22204	0.709673	-0.276024	1.64859	1.44026	-0.0136383	-0.405958	-0.0808474	-0.252182	-0.134286	3.42679	0.616473	0.703565	-1.96662	-1.46997	-0.616262	0.736289	-2.28793	4.36543	0.244564	0.323721	0.512051	-0.539074	2.1735	-0.0312615	0.0791166	1.20055	0.179262	-2.31873	-0.961997	0.572394	-3.4084	0.397302	1.36796	-0.533275	2.08408	0.89003	1.08607	-7.00788	-1.67635	17.0218	-15.5828	-7.3432	-1.6221	6.88587	-1.59476
	3oj8	0.569503	10.2364	-3.54661	3.40579	2.55473	1.92655	0.386904	3.30162	-1.85425	-1.64065	3.15771	3.43384	-1.31893	0.893952	-2.68585	-0.875878	0.617631	-0.725492	0.311851	-0.0803092	2.58968	-0.63445	-0.545657	0.212353	0.258621	-1.58164	1.84095	-2.11804	-1.1688	-1.04655	-0.24352	1.36591	0.0834104	-2.09834	2.92012	0.396794	0.169369	1.59424	-3.26066	0.666547	2.05836	-0.543487	0.905906	-2.01144	-0.4714	0.784809	0.0668063	-0.114616	0.0349244	-0.89431	-0.0743996	0.279138	0.442264	0.274567	0.85531	-0.641725	-0.222189	-1.80359	-0.42371	-0.830597	-0.586197	-1.13978	1.32003	-0.439229	1.32858	2.13417	-0.405115	-0.310133	-0.864811	0.114692	0.432699	-0.932333	-0.123559	0.696	-0.152779	0.419617	-1.06439	1.41223	-2.41611	0.257422	-0.359696	0.29651	-2.01493	3.00247	-0.990003	0.515582	-0.544685	-0.473945	-0.146974	-1.80834	-1.59673	0.342406	0.961561	-0.403022	-0.104391	-0.217088	0.96981	-0.435772	0.449087	0.873659	0.735538	0.0521351	0.761258	0.278328	-1.50703	0.550598	-0.629176	-0.909663	2.1831	-0.579539	-0.310711	-2.39936	-0.338585	0.296567	-0.0101673	-2.18462	2.61145	-0.441699	0.53236	0.37389	-0.854556	0.6725	0.00929582	-0.674169	1.35521	0.114725	-0.112729	-1.72472	1.40908	-0.667378	2.79578	1.89935	0.00458348	0.539746	-0.841917	-0.582688	-5.29562	-1.18144	11.9521	-12.5798	-6.57439	3.61945	6.29429	0.144351
	3ay9	1.24545	6.01073	-2.68785	2.26205	3.61712	2.10754	0.19375	2.85391	-3.33296	0.56562	0.287117	2.45802	-0.725762	0.760093	-0.140839	-0.538132	-0.478449	-2.00461	1.65537	0.188943	2.30306	0.679847	-2.18016	-0.821797	-1.75284	-0.605374	1.75932	-0.664333	-2.26013	1.11169	-0.697199	1.48946	-0.40507	1.02564	3.16246	-0.00421916	0.759019	0.95534	-3.71368	0.921737	2.22516	-1.49026	2.43993	0.501473	-1.03537	-2.90705	0.558478	-1.14514	-1.2284	0.385777	1.67531	-0.938894	-1.3759	0.523428	-1.33396	-0.271523	0.0191171	-0.131542	0.720824	-0.787308	-1.2095	2.23284	2.00847	-1.75699	-0.544541	0.602007	0.700155	0.994275	-0.641809	-0.403155	1.57837	0.345494	-0.594316	0.951209	-0.856848	-1.26517	-1.9087	0.813566	0.393594	0.444588	2.40995	0.0640546	-2.27919	2.61558	0.585051	-2.08597	2.94368	-0.280529	-1.45812	-1.44152	-0.856675	-0.033644	1.74587	-1.08475	-1.14585	-1.35381	0.292072	0.226146	-0.255378	1.17874	0.64908	1.03439	0.922945	-0.975468	-0.867186	0.668069	-0.459795	-0.541315	1.14501	0.362621	0.0956557	-2.89668	-2.35539	0.899366	-0.271077	-3.34612	-0.339653	-1.86457	0.868238	0.0778622	-0.844129	1.74808	0.594248	0.145002	0.474074	2.17004	2.98784	-2.67847	3.5943	0.590071	2.28527	0.518184	1.74375	0.486233	-1.14858	0.184893	-3.83805	-1.04219	9.38101	-12.476	-6.36771	5.5256	6.46725	-0.2081
	3m6p	1.52862	11.8501	-2.80146	3.31406	3.50194	2.70276	1.2464	3.70602	-4.2494	-1.96829	1.95471	3.50846	-0.716631	1.04778	-0.138639	-1.1497	0.294124	-1.3353	0.782338	0.58837	2.18915	-0.641989	-0.12868	0.729486	-0.892902	-3.04734	1.89681	-0.541304	-1.2034	-0.577163	0.847162	0.235275	-1.29652	-2.1987	1.65039	-0.600071	0.345956	0.194427	-4.01873	-0.632513	1.27629	-0.41876	1.41759	-1.16987	-0.29864	-0.203819	0.328505	-2.48726	1.51781	-2.43965	-0.202514	-0.945043	1.01691	-0.807044	-0.298996	0.59503	0.212502	-0.385359	-2.42799	-3.16063	-0.893837	2.20802	1.60847	-0.126999	1.077	-0.450712	1.99519	-1.48317	-0.255136	0.326236	-0.587605	-0.0369634	1.93446	-0.215491	0.921925	0.346216	-0.331275	2.67752	-2.03011	-0.355182	-1.25315	-0.535011	-1.67465	0.272526	-0.109921	-2.27399	-1.68393	-0.0957383	-0.501954	-1.56969	-0.695511	1.13685	-0.170478	0.113837	1.82681	0.972399	0.16602	1.50958	-0.0321127	0.089091	0.0586464	-1.49747	-1.54372	-0.153277	0.263101	0.656228	0.347267	-0.84704	3.59624	-0.954881	-0.039617	-1.60971	-1.76873	0.641331	-1.20507	-2.36762	2.50242	0.178933	-0.460482	-0.700195	-1.33583	0.187833	0.994282	-3.47268	-1.29034	0.00169086	-0.905731	-1.77963	2.10099	-2.70242	1.22841	1.25551	-0.282966	0.264738	-1.86388	-1.43113	-5.22425	-1.29124	10.5631	-12.6013	-6.32485	6.62733	6.07796	-0.790389
	3tv5	0.275588	8.7526	-2.63783	2.47525	2.98456	2.20582	0.315919	1.75093	-0.960208	-0.817557	3.24244	2.73913	-1.06149	0.992646	-1.29206	-1.50212	0.400375	-0.917973	0.216725	-0.627334	1.07974	-0.0150431	0.817089	-0.0325084	0.590728	-1.55381	1.40017	-0.0549865	0.503077	-0.405701	-0.243865	-0.65272	-0.0935711	-2.532	3.41009	1.01356	0.405909	1.96521	-1.89684	-0.395252	1.12938	0.0391909	1.20606	-1.36497	-0.590092	0.947619	-0.638447	-0.0151156	-1.78883	-0.382191	0.514281	-0.967206	0.0424616	-0.394954	-0.508139	-0.330611	0.205018	-1.10345	-1.49551	-1.11018	-0.218038	-0.53794	1.77595	-0.487861	-1.09367	0.530432	0.684298	0.109684	-0.678341	2.10074	-0.911887	0.0497119	0.909757	-0.655302	-0.871265	1.36898	-0.416257	1.73707	-1.4125	-0.00103961	-1.94081	1.60949	-1.26238	2.74461	-0.24374	-0.776312	-0.76309	-0.737283	-1.20542	-1.51416	-1.05757	-0.239925	0.701666	-1.25122	0.448073	0.0337739	-0.457326	0.183693	-0.62197	0.684238	0.960357	-0.473953	-0.369601	0.599141	-1.42531	0.344228	-0.0384669	-1.28547	1.663	-0.292126	0.0857028	-2.29778	-0.656143	0.0232305	-0.519927	-2.04306	1.63712	-0.625675	0.0377895	-0.719617	-1.19019	0.731935	0.484	-1.54077	1.56464	0.637421	0.591315	-1.40117	2.2933	-0.00582872	2.7899	0.7071	0.259111	-0.165079	-1.10307	-0.286019	-4.9093	-1.12306	10.981	-11.5779	-6.17852	5.32491	5.51136	0.476859
	3nfl	0.918484	5.4383	-0.664973	1.77487	3.33882	2.82837	0.431811	1.6284	-0.855422	-0.844818	-0.16409	2.31554	-1.09443	-0.696844	1.19928	0.158749	0.593198	-1.7947	2.74867	-1.73748	0.248991	0.977987	0.979178	-1.98777	0.604949	-0.249328	2.41909	0.626894	0.641667	-1.3026	-2.12276	-1.1708	-2.39018	-1.5712	1.0906	-1.14251	1.45622	0.391598	-1.11613	-0.277979	0.449001	1.53886	1.03321	-0.613799	-2.29998	-1.77974	0.409127	-2.21348	0.524894	-0.259239	0.231543	-0.946612	1.25106	-1.7825	1.7691	0.0488404	0.9687	-2.01184	0.175823	1.75926	0.503025	1.68528	1.82103	0.208486	0.401324	-0.429351	0.959728	-1.11026	-0.134233	1.26497	-0.186936	0.216016	-2.03962	1.55391	1.81928	0.42014	0.802159	1.4934	0.635794	1.37331	-2.09712	-1.2456	0.0550634	0.174022	0.864077	-0.735058	-0.44169	0.473507	-0.755288	-0.358103	-0.741275	0.626481	0.0360286	0.0201187	0.643785	3.08777	-0.377077	3.17912	-0.00830178	1.07802	1.33812	-0.748675	0.189058	0.483893	-0.205704	1.30926	-0.124717	-1.21302	2.29262	0.0929543	0.142544	-1.11659	-1.21601	2.28559	-0.72512	-1.03482	0.745627	-1.08338	0.0553816	-1.2446	-1.79628	-0.421265	2.32755	-0.947342	-0.877377	1.64822	1.79785	-3.26567	3.46914	0.438414	1.834	-0.553491	0.281474	-1.10229	-1.11505	-0.655103	-4.32038	-1.02144	6.23762	-11.7205	-5.79605	6.50099	6.2764	1.59825
	3zxe	0.462406	6.26096	-0.0501338	2.70836	5.47224	3.98521	1.23228	-0.411049	3.41204	0.539314	-0.490588	5.67118	-1.84308	-1.33295	2.41409	1.12548	-1.67737	-1.25329	3.78733	-4.34829	-0.878864	0.982737	1.04036	-1.97175	1.92228	-0.783637	-0.126562	1.6386	4.14778	2.22764	-0.513735	-1.07329	-0.0520872	-0.431398	4.4646	2.86848	0.933082	2.83711	-0.322958	-1.68186	1.07355	0.0617758	2.84848	-0.0819477	-1.45525	1.04344	-2.14469	-1.11204	-3.52665	1.21598	-0.0917432	-2.40731	-0.418954	-2.11114	-1.53738	-0.899371	-0.453954	-2.87136	-0.545025	2.25027	-1.22342	1.03596	1.8286	-0.927161	-2.14082	0.749435	0.170431	2.71681	0.317848	3.18971	-0.0908042	-0.586584	-1.38882	-0.190521	1.17951	2.51344	-1.06658	1.29984	1.73987	0.816385	-2.29206	0.658105	1.21957	2.90664	1.87343	-1.18565	0.211909	0.813428	-0.762478	-0.315822	0.606872	-0.817578	0.891612	-0.212377	0.497286	0.93066	-0.711271	-1.16953	-2.49574	1.64057	2.60862	-0.328191	-0.764554	-1.25767	0.922615	1.83193	-0.895426	-1.85302	1.28518	0.485624	2.32406	-1.63041	-0.719003	0.0876384	-0.423075	-1.3901	0.379839	-1.099	0.420549	-1.7967	-1.73824	2.95958	1.08838	-0.76709	0.785008	1.85189	4.54651	-3.08539	3.91525	2.53805	1.48747	-0.652193	1.56475	-0.483532	-0.487146	0.171768	-6.29425	-1.80973	10.3399	-14.5363	-6.81944	6.78684	5.1142	1.3855
	3lrh	0.594834	2.72989	-0.397789	0.393922	1.677	1.18571	-0.524151	-0.145369	-0.780405	-0.451915	-0.29975	1.32062	-0.871358	1.21563	0.871432	0.0240783	0.878006	-1.56076	0.551521	-0.233467	-0.22823	-0.00143228	0.508669	-1.60775	1.2209	0.158121	0.743989	-0.378967	1.15926	0.352908	-1.72152	-0.696421	-0.157964	-1.03219	0.0286678	0.755992	1.62015	0.51057	-0.031536	2.44452	0.203622	1.0954	0.729272	-1.27074	-0.921885	-0.547379	0.71341	-0.94507	-0.317532	-1.27794	0.258538	-0.597884	1.30204	-0.503689	1.67969	-0.110376	-0.473645	-1.35469	0.916722	0.712138	0.86015	0.101006	1.19756	-1.24856	0.758456	-1.19851	0.199466	-0.396713	0.429935	1.10137	-0.436976	-0.985312	-0.971661	0.89663	-0.434608	1.20348	0.464374	0.762654	1.37724	0.898782	-1.42286	-0.359894	0.831018	0.760119	1.30585	-0.067391	-0.230025	0.562416	-0.60385	-0.378666	-1.12025	0.164276	0.333671	0.0509239	0.261411	1.36769	-0.765386	1.55212	0.0790059	0.475784	0.831001	0.0327621	0.0749104	0.167067	-0.0667917	1.42092	-0.3543	-0.754962	1.06508	0.11291	0.2734	-0.413084	-0.602739	0.63333	-0.4402	-0.215082	0.0539309	-0.720245	-0.262169	-0.920368	-0.777028	-0.253646	0.747352	-0.623909	-0.567205	0.804575	0.796986	-1.15356	1.68916	0.694795	1.07902	-0.249481	0.254868	-1.54811	-0.326608	-0.483542	-1.58785	-0.469739	3.74323	-6.33641	-3.11572	5.81415	3.52597	1.9938
	3ry8	1.45163	8.80069	-0.253978	2.49053	4.67506	4.10078	1.3914	1.24398	0.50352	0.745669	-1.15845	6.10613	-1.52671	-0.552932	1.28099	0.596792	0.0428169	-1.74175	3.40754	-1.86254	0.38238	0.890377	0.882132	-2.18634	0.681598	-0.901273	0.751431	1.3039	0.938887	2.31863	-0.819301	0.569193	-1.05917	0.750724	2.87069	0.119765	0.534086	1.48804	-1.85672	-0.0942516	0.943935	-1.03841	2.52381	-0.284339	-2.15923	-1.49398	-1.19437	-2.74486	-1.62045	0.540975	1.15425	-0.29109	-0.480287	-1.0544	-0.977758	-0.826072	-0.0607545	-3.09506	0.807831	2.04622	-0.589515	1.19918	1.66602	-0.164776	-0.187446	1.08485	1.69567	1.43412	0.421003	1.62195	1.66713	0.158037	-1.6437	0.764682	0.739893	0.395304	-1.03549	1.25224	1.09948	0.781664	0.399422	-1.34992	-0.162326	1.00504	1.6568	-1.4045	0.449319	0.377376	-0.802914	-0.83351	0.409725	0.0989595	1.642	0.0271196	-0.4233	0.607313	0.323372	0.847303	-1.15589	0.57877	1.32645	0.0475514	0.0126483	-0.745013	-0.152215	1.24432	-0.0243539	-1.04867	1.61849	0.2156	1.03065	-2.20445	-2.15033	0.998352	-0.643077	-2.42221	0.61978	-1.50003	0.500148	-1.05477	-1.7183	3.12796	2.01054	0.863271	-0.566001	2.17	4.70325	-3.2379	3.62129	1.85931	1.51232	-0.733975	2.11768	0.26346	-0.127745	0.457222	-6.32624	-1.7385	10.0201	-15.0752	-7.13036	6.14246	6.0274	1.66128
	3atv	1.22306	5.56353	-2.61762	2.11415	3.323	1.90361	-0.0416279	2.7499	-2.93955	0.735219	-0.0809379	2.20038	-0.541206	0.816981	-0.395843	-0.52114	-0.226004	-1.94104	1.57344	0.0986823	2.13731	0.745246	-1.7714	-1.02952	-1.4886	-0.518685	1.51933	-0.766323	-2.25684	1.29305	-0.631725	1.55981	-0.70234	0.850224	3.12294	0.170966	0.704213	0.785207	-3.42341	0.790893	2.21429	-1.32834	2.66644	0.411202	-1.13425	-2.82677	0.843416	-0.725315	-1.31878	-0.0750115	1.86817	-0.850822	-1.38577	0.605705	-0.913024	0.0674387	0.209694	-0.0828578	0.806236	-0.905563	-1.27151	2.09617	1.95081	-1.8975	-0.680501	0.603006	0.499933	0.597247	-0.403414	-0.253457	1.50775	0.176106	-0.828111	0.490331	-1.08869	-1.24578	-1.85376	0.552174	0.315987	0.864335	2.4383	0.16348	-2.00917	2.60039	0.750212	-2.21473	2.82322	-0.165599	-1.28466	-1.06596	-0.813756	-0.074593	1.83262	-0.779652	-1.04131	-1.23115	0.135865	0.714675	-0.34638	1.12084	0.64834	0.884874	0.764625	-0.804111	-1.08845	0.67581	-0.354566	-0.610708	1.01343	0.34586	-0.0908231	-2.6829	-2.42529	0.942866	-0.215795	-3.37827	-0.626538	-1.78261	0.868537	0.0600257	-0.841401	2.01339	1.08803	0.250308	0.299088	2.37993	2.97075	-2.61826	3.58392	0.706632	2.34746	0.272474	2.03655	0.560982	-1.26992	0.48298	-3.76291	-1.00841	8.76578	-11.788	-6.11132	5.58428	5.6046	-0.0713621
	3aya	1.97339	5.5857	0.0889376	2.12817	4.75162	3.41365	0.645628	0.303343	0.44767	0.98063	-1.29767	4.04931	-1.04171	0.291273	2.68205	1.08025	0.0950512	-1.94468	3.9511	-0.741339	0.713668	1.32531	0.609923	-2.31454	-0.0783665	-0.696626	1.59125	1.82174	2.22873	1.04392	-0.30194	0.899678	-2.72767	0.318385	2.61319	-0.044327	0.862275	1.44923	-0.903299	-0.0178977	1.37415	0.1739	2.36871	0.37478	-1.70898	-1.52685	-0.179301	-1.99465	-0.735081	0.28737	0.903956	-2.5906	0.325448	-1.34743	-0.52043	-1.79803	-0.0996518	-1.99189	1.68234	0.924639	-0.00402266	1.66358	2.02219	-0.727599	-1.92054	0.039497	2.06229	0.350719	0.424058	1.70128	0.953997	0.468974	-1.72306	1.81308	2.03379	0.977437	-0.34502	1.43285	2.08915	1.96511	-0.628476	-1.2215	0.778866	0.825576	1.04583	-2.5567	0.781544	0.358876	-1.21305	-0.140658	-0.17687	-0.117361	0.854241	-0.266773	0.219477	1.78658	-1.3138	1.77858	-0.43189	1.55533	1.71979	-0.0461985	0.419116	0.154788	0.266311	1.77427	-0.430095	-1.13693	1.57512	0.494489	0.99955	-1.38739	-1.45391	1.66402	-0.599972	-1.42507	-0.71908	-1.69866	0.398015	-1.10305	-1.64781	1.45189	1.96936	-0.566399	-0.185233	2.78846	4.25136	-2.88231	4.60931	0.793236	1.51553	-0.586454	1.00345	-0.421757	-0.209586	-1.20575	-5.35838	-1.54729	6.338	-12.4481	-5.93999	5.89138	5.42464	1.17858
	3q5u	0.29527	4.20647	-0.840192	0.664515	2.18398	1.94154	0.391575	0.946659	-1.39017	-0.74455	0.128548	2.03613	-2.07551	0.0739521	0.517235	0.201802	0.851382	-1.55188	0.737403	-1.07513	0.498986	0.180438	0.743642	-1.63759	1.24512	0.133778	1.39186	-0.628221	0.585601	-0.223946	-1.91926	-0.523075	-0.865764	-1.02049	0.438814	0.0169293	1.50148	0.602247	-0.623321	1.12661	0.157289	1.10969	0.630626	-1.51245	-1.67714	-1.28325	0.464218	-1.67572	0.179346	-1.80068	-0.0292552	-0.567308	0.941893	-0.668297	1.88514	0.749334	-0.335247	-1.58164	-0.240726	0.297762	0.159123	1.03081	1.46149	-1.17764	1.05513	-0.881215	0.424099	-0.988347	0.188035	0.924102	-0.0265205	-0.701875	-1.15007	1.37917	-0.0559413	0.192689	0.699177	0.959849	0.810954	0.852929	-1.4703	-0.72594	0.36961	0.903124	1.3646	0.0260777	-0.651633	0.436151	-0.565002	-0.476176	-1.07512	0.473804	0.449757	0.279958	0.492151	1.91168	-0.37152	1.85748	0.0311429	0.721508	0.883494	-0.148944	0.184977	0.451059	-0.204624	1.55324	-0.440886	-0.927203	1.76501	0.0487947	0.336657	-0.496983	-0.698637	1.14987	-0.510559	-0.716508	0.744255	-1.00871	0.0960053	-0.61452	-0.877401	0.209401	1.15215	-0.578464	-0.51486	0.720192	1.00142	-1.60486	1.95254	0.242508	1.61892	-0.166313	0.412268	-1.31802	-0.749893	-0.488153	-2.88736	-0.628561	5.70144	-8.59095	-3.97197	6.90317	4.69635	1.87998
	3m6q	1.36056	11.3376	-2.52409	3.24572	3.5532	2.83066	1.20886	3.42686	-3.68514	-1.7064	1.69375	3.31145	-0.390387	0.546929	-0.156229	-1.05792	0.488558	-1.56276	1.18249	0.259519	1.76421	-0.295016	-0.0617798	0.186382	-0.877799	-2.54986	1.89558	-0.209783	-1.22457	-0.90897	0.256492	0.0364849	-1.70642	-2.26006	1.74149	-0.912633	0.350722	0.200316	-3.54638	-0.733696	1.3594	-0.00122488	1.34366	-0.983437	-0.887872	-0.399617	0.147915	-2.6975	1.21916	-1.98222	-0.124365	-0.38321	0.816401	-0.980451	-0.239641	0.234829	0.847558	-0.573498	-1.86979	-2.4412	-0.383128	2.22202	1.51286	0.406696	0.947529	-0.354573	1.77386	-1.59048	-0.345221	0.467569	-0.35834	0.311414	1.4564	0.0318093	0.953626	0.249969	-0.200392	2.44665	-1.81203	-0.0919155	-1.33415	-0.832031	-1.58068	0.270157	0.0465066	-1.8676	-1.47616	-0.287913	-0.674764	-1.40783	-0.676925	1.02977	-0.139703	0.172948	1.46626	1.18743	0.0375818	1.61399	0.1613	0.107603	0.168573	-1.44125	-1.12974	0.143415	0.0545574	0.583516	0.34046	-0.898889	3.434	-0.821289	-0.0564952	-1.62039	-1.77776	0.970304	-1.10422	-2.32766	2.34886	-0.162958	-0.203702	-0.49378	-1.49282	-0.146191	1.38454	-2.80802	-1.24093	0.103767	-0.358215	-2.13449	2.37436	-2.25754	1.52999	1.13222	-0.119434	0.263082	-1.71865	-0.804428	-5.39225	-1.31437	10.4795	-12.6011	-6.46294	6.35873	6.52833	-0.172767
	3tpu	0.324506	1.71695	-2.77641	0.991964	2.68383	0.918173	-0.219145	-1.27283	-1.38769	-2.32763	-1.99721	-0.0965488	-0.711355	0.0938808	0.26533	-1.52353	1.04779	-1.01858	0.356791	-1.42759	1.23302	-0.112942	-3.59516	-0.296597	-1.32057	-0.170055	2.24079	1.25903	-0.387313	-1.47803	-1.46885	0.234758	-1.55546	-2.77795	2.55312	2.68594	1.47127	0.764716	-0.821047	-2.50149	1.43453	0.369956	1.37652	0.836388	1.03822	-0.789088	0.331597	-1.20374	-1.80575	-0.586329	-0.943919	-3.01393	-1.05744	-1.63163	2.0644	-2.22323	1.13324	0.826003	0.547412	-0.160307	1.98804	1.97413	1.76182	-1.2121	-1.67406	-1.82631	-0.749168	2.00053	0.52742	-0.060722	-1.01812	0.583656	-1.49635	0.595959	-0.380532	0.918722	-0.137433	0.374181	-0.126312	0.735297	-1.47822	1.57727	-1.73018	3.7325	-0.451694	-0.184589	1.10923	1.19238	0.0957234	-0.0313562	-1.45308	-0.0246983	0.29024	0.857	-1.48995	0.974345	-1.47315	-0.101478	-0.396462	1.25121	0.87572	0.606942	0.984571	-0.614154	-1.17681	1.25872	-1.2403	-0.911367	1.06603	0.67545	0.250921	-1.90967	-0.71431	1.01352	-0.106793	-2.11352	0.730981	-1.01669	0.472378	0.443198	-0.76394	-0.687641	-0.842837	-0.453012	0.818196	1.15904	0.182606	-2.50043	2.93416	0.474489	3.00238	0.611475	0.613742	-0.0790925	-1.05435	1.46204	-2.61113	-0.400081	5.64387	-8.29813	-4.49496	7.33645	5.96799	0.0278097
	3qt7	1.24185	7.4856	-3.13978	2.58445	3.61789	2.32326	0.402289	3.27395	-3.95585	-0.945543	-0.920584	3.03902	-1.32287	-0.227487	-0.899432	0.187114	1.81662	-1.59601	1.79208	0.026103	2.06968	0.216361	-2.2293	-1.29202	-1.63439	-0.411472	2.05067	-0.593961	-2.52631	1.92571	-0.602991	0.822159	-0.367854	0.924964	3.82304	-0.385807	0.333299	0.613927	-3.06898	0.15705	1.42727	-1.55126	2.58848	0.969584	-1.89082	-2.64836	-0.375239	-2.20162	-1.64175	-0.350262	0.292475	0.651611	-1.8062	0.0202139	-0.919261	-2.21129	0.0834981	-0.59824	0.131898	-0.488516	-1.24034	2.59673	2.02676	-1.92146	-0.543235	-0.178742	-0.414886	2.04819	0.170534	-0.0713261	1.56376	1.52891	-0.944792	0.586387	-1.37719	-1.23504	-2.01953	-0.216073	-0.322488	0.0581822	2.63736	0.472128	-3.20649	2.98682	1.49266	-0.0852488	3.09991	-0.0847577	-0.971721	-1.31289	-0.616316	-0.232091	1.90394	-0.302376	-1.29762	-1.73702	0.431804	-0.547979	-0.700717	0.571091	0.3063	1.33073	0.935521	-1.51213	-1.36186	0.540811	-0.452681	-0.452287	1.22332	0.431552	0.0239794	-3.05648	-2.61175	0.803075	-0.0616298	-4.6581	1.517	-1.86933	0.999014	0.575486	-0.615303	1.53561	0.225251	0.987865	-0.616636	1.79215	1.87891	-3.33636	3.66493	0.550843	2.62261	0.614842	1.93332	1.38953	-1.049	1.793	-4.87731	-1.19529	10.2293	-14.1144	-6.97841	4.49118	6.96926	-0.158225
	3s74	-0.243862	15.5491	0.405391	2.54077	5.16702	5.20435	1.58148	2.18552	3.05887	-1.44879	0.750218	10.085	-2.48078	0.889276	0.89133	0.342124	0.609859	0.347474	2.08766	-4.70914	-1.36414	0.0356356	1.12915	-0.377189	2.32981	-2.14053	-2.12048	0.333886	3.57938	1.72868	-0.95612	-2.24838	-2.94219	-0.248802	2.67079	2.73816	-0.701279	-0.353375	-1.46087	0.0536166	3.14292	-1.65146	3.75977	-2.45805	-2.82654	6.03061	-3.41098	-0.674779	-0.699448	-0.26319	-0.549851	1.97691	1.90595	1.15234	-5.14702	1.81661	0.147334	-5.16161	1.41413	0.599967	-0.552689	-0.698953	0.0751277	0.34773	0.59333	3.63935	0.174997	-0.163116	-0.4083	2.94041	2.28524	0.399389	-1.21905	-0.890651	-0.914958	0.370633	0.132618	2.24313	1.55117	0.0803034	-0.939411	-0.792742	2.03607	1.31367	2.81225	-2.10812	-1.9858	-1.30965	-1.02454	-1.51087	0.669406	-0.527969	-0.510273	1.20064	0.212737	0.797806	-0.152152	-2.48627	-1.49866	-0.451721	0.195982	-0.107649	-1.77267	-0.0527574	0.964477	0.993967	0.0511615	-1.6173	2.59215	-1.07174	1.44286	-0.46024	0.374403	-1.57849	0.109734	0.594494	1.92387	0.245573	1.11247	-1.37976	-2.41637	1.81837	1.42904	0.417318	2.75414	0.843178	4.15389	-2.54732	2.22505	0.520742	-0.291826	-1.23832	-0.341701	0.295708	1.01411	1.17862	-8.28843	-2.29071	17.9238	-15.0995	-6.5574	1.72692	5.81576	3.08635
	3pma	0.666684	-0.999799	-1.50099	1.22049	6.59659	3.51214	0.894684	-4.85124	5.16968	3.7694	-0.360184	0.563369	0.188532	-4.91299	4.33571	-3.78537	-2.2868	-2.00726	2.82018	-3.84592	-2.1088	0.181076	6.25466	-2.91414	2.3134	-3.29108	0.597085	-2.65923	8.62358	2.28471	0.456971	0.8772	8.02318	-3.99307	5.47952	4.70753	2.34853	3.71307	0.22888	1.3888	1.44886	3.58678	3.67312	-0.898587	0.643836	-1.17901	-1.26646	-1.68142	-7.26217	1.50711	3.13674	-11.4676	1.4401	-5.50032	1.97917	-1.59806	-3.20154	-2.02176	-0.112396	-0.0848482	-0.387944	1.89955	3.59621	-3.39783	-3.21825	-0.28839	2.80396	0.738754	0.878328	4.74761	-5.57076	-2.00421	0.325154	1.52527	-3.69182	2.66234	-2.40536	2.3701	2.46742	2.18581	-6.37485	3.05714	1.91509	5.31756	2.4202	0.194652	0.558536	-0.0814101	-2.06803	-0.017189	-1.14878	-0.506883	-1.03273	-1.33332	1.48612	2.44339	-3.36625	2.16716	0.604069	4.88025	5.94277	-0.633991	1.65609	2.42638	-0.746603	4.4146	-1.20545	-2.15379	2.94934	0.49746	2.9339	-0.00192643	0.0424603	3.81225	-0.710029	-2.41002	-3.52429	-1.85845	-3.27709	-5.5682	-2.55813	3.08241	4.84182	-4.29328	-0.943756	4.45515	2.16207	-3.3436	4.70369	2.73713	1.85387	-0.521448	0.987843	-2.60114	-0.640908	0.659493	-5.63491	-1.98396	13.8491	-15.0551	-7.71862	13.4327	4.73726	-0.210423
	3atu	1.27652	5.79252	-2.52644	2.25339	3.34655	2.0816	0.269631	3.12462	-3.08764	0.777883	0.363496	2.46404	-0.765624	0.801975	-0.319038	-0.378915	-0.303675	-1.92801	1.32052	-0.0497122	2.08229	0.746225	-2.01995	-0.661836	-1.25493	-0.499399	1.51734	-0.687052	-2.25211	1.22193	-0.664648	1.28306	-0.369081	0.793872	2.94538	0.0501669	0.757041	0.800113	-3.63102	0.818681	2.14117	-1.42072	2.51393	0.379234	-0.982442	-2.69089	0.57422	-0.83548	-1.30564	0.421527	1.91334	-0.88256	-1.38522	0.723006	-1.06143	0.530845	0.351415	-0.22169	0.927116	-0.883649	-1.10112	2.17295	1.94751	-1.93767	-0.247553	0.98131	0.592648	0.980964	-0.734491	-0.31283	1.55114	0.151818	-0.454564	0.731523	-0.845874	-1.59227	-2.02988	0.843109	-0.0682196	0.416804	2.42989	-0.0843674	-2.2603	2.12738	0.0989771	-2.45923	2.52459	-0.443063	-1.20725	-1.40037	-0.929245	-0.0877747	1.83837	-1.06844	-1.05526	-1.22098	0.25002	0.57989	-0.265121	0.951346	0.751441	0.866152	0.747508	-0.89804	-0.878457	0.495978	-0.220868	-0.467871	1.14417	0.218713	-0.030767	-2.84105	-2.29029	0.835157	-0.275718	-3.2984	-0.438394	-1.75021	0.72398	-0.205046	-0.805418	1.72506	0.859474	0.200207	0.717628	2.15123	3.3098	-2.6057	3.40478	0.750494	2.38553	0.460833	1.82435	0.517431	-1.23607	0.520302	-3.75185	-0.982994	8.94353	-12.0567	-6.21877	5.44971	5.68287	-0.152378
	3pcu	1.6604	14.5735	-3.2583	2.8603	2.83637	2.26901	1.20334	3.73571	-2.5492	-0.551506	6.94137	2.57859	-2.67344	2.15048	-3.71179	-3.00507	-0.899953	-0.851153	-0.181283	0.507146	1.49578	-2.19852	-0.568645	1.61337	-0.566428	-3.37063	1.0235	-0.233846	-1.75312	-2.24191	1.02559	1.86291	-1.53837	-2.16966	2.73736	-0.776701	0.16739	1.7093	-3.78498	0.419077	1.3736	-1.57572	2.58682	-3.83126	-0.0356472	0.968386	-0.0996648	-1.89339	0.910484	-0.828851	-1.6914	-0.997614	-0.0128407	2.40688	0.149657	-1.08848	-1.01249	-0.131709	0.477229	-4.09281	-1.73198	1.12215	0.886444	1.01754	3.61729	2.67386	-0.337604	-0.733178	-0.770973	0.45324	0.53767	1.09287	3.38805	-0.264845	0.489069	0.104628	1.1028	3.48768	-2.01498	0.43451	-0.0197085	0.170651	-1.89868	2.64411	-1.78209	-0.447073	-4.18279	-1.53124	1.1815	-3.47741	-2.02513	0.41611	2.36548	-1.92985	0.457459	-0.573396	0.784168	-0.634173	1.50571	0.241385	0.864993	-1.91684	0.38095	-0.722598	-1.55377	-0.045288	0.137829	-0.478498	3.46041	-1.8511	-1.6247	-3.14589	0.338759	-1.02645	-0.455507	-2.27113	1.69273	-0.226179	0.184049	-0.275656	-0.612334	1.9447	-0.300496	-2.87235	1.71285	-0.93603	1.80212	0.270225	0.675262	-1.07873	2.67808	1.97405	-0.453643	-0.0586974	-2.20438	0.601654	-3.22385	-0.73756	14.645	-12.566	-6.79104	2.79867	6.49671	-0.182237
	3ao1	2.03726	11.2084	-2.28854	3.59654	3.70408	2.57954	0.794977	2.71821	-1.10274	-1.91002	0.895864	5.05506	-0.782346	1.20013	-2.14324	-0.0904261	2.20803	-0.536331	1.11365	0.101436	1.57957	-0.0606127	-0.928955	-0.554568	-1.54418	-1.59613	1.36163	-0.7331	-1.63511	0.323514	-0.0582803	0.654854	0.311529	-1.70718	2.62655	-0.109931	-0.308076	0.730359	-2.22324	0.271146	1.42572	-1.30694	2.74095	-0.538024	-0.914969	0.0351423	-0.204918	-1.3614	-0.666563	-0.059718	0.536703	1.32844	-0.59947	0.27138	-0.541066	-0.574738	-0.820996	-1.17383	0.570852	-0.432584	0.115225	0.610314	0.1952	0.541808	0.72908	1.91681	1.07451	1.90093	0.228381	0.6367	0.350592	0.484802	-0.186643	0.103692	0.658121	0.321609	-1.32004	1.01777	-0.254288	0.479809	0.373382	0.0973509	-1.40445	2.90492	0.0918267	0.742268	0.146599	-0.345762	0.565309	-1.9237	-0.607415	-0.149026	2.46998	0.122834	-1.00381	-0.81882	0.654082	0.0661457	0.270204	0.335045	0.691139	0.624193	1.00608	-0.962836	-0.597073	0.084837	0.158879	-0.303597	1.52983	0.215102	0.105836	-2.91739	-1.75355	-0.524986	0.165031	-2.60559	2.86066	-0.678493	0.943468	0.515397	-0.78006	1.82064	-0.359569	0.777236	1.33887	0.742645	1.98433	-1.46659	2.25751	0.414044	1.8671	0.956183	0.70306	1.48602	0.216057	1.58894	-5.2419	-1.2996	11.4485	-13.1702	-6.60951	1.35022	6.62134	0.0407511
	3twx	0.106658	3.48467	-0.575349	0.549616	2.13014	1.72417	0.119799	0.30932	0.0182617	-1.07261	-0.602144	1.63583	-1.27416	-0.457411	0.845328	-0.0389677	0.042776	-1.35611	1.56953	-1.27164	0.5466	0.562601	-0.353121	-1.47417	1.01485	0.168054	1.10985	0.154804	1.06313	-0.378186	-1.64267	-0.840633	-1.0011	-1.15037	0.667274	0.389474	1.08572	0.368691	-0.374383	0.100892	0.0450374	1.02235	0.927717	-0.8084	-1.30102	-0.847595	-0.248751	-1.59776	-0.417139	-0.421627	0.118711	-1.12189	0.193892	-1.49732	1.04703	0.194368	0.789019	-1.38118	-0.0881501	1.20604	0.842743	1.22912	1.12556	-0.359622	0.27198	-0.877816	0.773164	0.139745	0.194647	0.858093	-0.107799	0.0614725	-0.913222	1.22816	1.05891	0.11903	0.233579	0.63224	0.133669	1.10763	-0.909299	-0.231789	-0.196657	0.473161	0.848004	-0.655111	-0.22923	0.314942	-0.488644	-0.346828	-0.565862	0.314846	0.351319	0.0634114	0.375731	1.52856	-0.471987	1.37505	-0.290545	0.429649	0.746135	-0.255713	0.159763	0.105121	-0.480178	1.34519	-0.208126	-0.823848	1.13226	0.081047	0.342546	-0.666952	-0.883269	0.933848	-0.676303	-0.913608	0.331862	-0.734427	-0.0107125	-0.610805	-0.9889	0.0691463	0.921225	-0.272871	-0.108084	0.866012	1.76782	-1.94329	2.14855	0.723819	1.85337	-0.495386	0.395169	-1.05197	-0.428758	0.163619	-2.49905	-0.426838	4.11456	-7.41816	-3.5912	6.06367	3.94113	1.79919
	3tdj	1.1359	14.5454	-2.49889	2.96607	3.43143	2.57419	0.66542	2.74968	-2.32902	-1.18683	3.75145	4.01784	-1.12692	0.809006	-2.2782	-1.55493	1.13772	-0.92453	0.347361	0.0171658	1.38478	-0.810887	0.734438	1.27206	-0.291342	-2.4023	0.661558	-0.604571	-1.37995	-0.655467	0.489916	0.197802	-0.619468	-1.04927	2.12174	-0.623132	-0.27075	0.422007	-3.12808	1.27581	2.22116	-0.909555	2.0392	-2.79606	-1.17841	1.41055	-0.798876	-2.17728	0.896515	-0.991976	0.341826	0.979115	0.424556	1.05947	-1.67699	1.25263	-0.895487	-1.5107	1.06626	-2.72338	-0.580794	0.723467	0.546595	1.45268	1.27112	2.55227	0.397899	0.0564599	-0.362299	0.801618	1.13816	1.08492	1.56518	0.0412599	-0.482694	0.980489	0.299942	2.35814	-1.01318	-0.361255	0.0093806	-0.228175	-0.884804	1.38782	0.526282	-0.237538	-1.88177	-1.72365	0.128315	-2.54913	-1.15986	0.175991	1.5279	-1.19653	0.0556681	-0.0296029	0.509589	-0.644926	1.28319	0.345088	-0.042095	-0.515922	0.453425	0.0119881	-0.61238	-0.00120938	0.418191	-0.391443	2.91097	-0.956165	-0.454617	-1.95676	-0.309807	-0.679209	-0.330855	-1.57324	2.46949	-0.222876	0.493291	0.0203663	-0.877516	1.76535	0.518296	-0.479873	1.56051	-0.524904	1.52872	-0.948984	0.28237	-1.43619	2.01132	0.997169	0.0162099	0.485965	-1.27919	-0.404585	-5.24012	-1.25736	14.1356	-12.4815	-6.59484	0.69874	6.2468	0.651133
	3qxh	1.24583	5.27831	-0.859891	1.12209	3.32881	2.77165	0.833915	1.6005	-0.579538	2.46727	-0.104085	3.90859	-1.70601	0.764019	0.47507	-0.649234	-1.2964	-1.88133	1.83393	-0.398454	1.34094	1.01637	1.34377	-1.29683	0.870335	-0.701582	0.376013	0.351187	-0.442557	1.5874	-0.366443	0.887523	-0.667414	1.02567	2.24531	0.664739	1.08935	1.42982	-2.26321	1.13038	2.0862	-0.303379	2.91985	-0.822632	-0.73294	-1.75413	0.627719	-1.4305	-1.7907	0.218858	2.84007	-1.70689	-0.784398	0.38571	0.627425	1.61349	-0.449573	-1.89399	0.639467	0.646729	-1.16636	1.09495	1.89432	-1.55524	-1.24761	1.45149	2.02289	0.799474	-0.755231	0.583052	1.30813	-0.631305	-0.218049	-0.144924	-0.274675	-0.255387	-1.09751	1.26263	0.597166	1.24786	1.14433	-0.822876	-0.191937	1.45879	0.49416	-2.62353	0.926323	-0.0474392	-0.976753	-0.681787	-0.442698	0.203005	2.12419	-0.504575	0.202274	0.401154	-0.030069	1.63703	-0.467984	1.23847	1.23349	0.0704926	-0.162708	0.346217	-0.0696308	1.1829	-0.141363	-0.914914	1.28028	0.117846	0.788146	-1.72945	-1.95627	0.755998	-0.550596	-1.79789	-0.980264	-1.21768	0.491153	-1.12749	-1.20252	2.63248	1.93362	-0.154091	0.288422	2.36559	4.18147	-2.00008	3.0554	1.10549	1.61292	-0.726006	1.99339	-0.659446	-0.882568	0.419445	-4.04997	-1.20404	8.71207	-11.7658	-5.45451	7.80215	4.29868	0.625217
	3zyh	2.49008	9.26434	0.0240156	2.98063	5.4748	4.51347	2.22626	2.33266	-0.5342	-0.298054	-0.42568	5.99976	-1.41818	0.527081	1.27498	0.756876	0.190578	-1.88296	3.54315	-0.546159	1.18794	1.72621	-0.943076	-3.48499	-0.536108	-0.0823911	2.454	2.14846	1.34927	1.23093	0.335986	-0.328786	-4.47031	0.134377	3.69881	-1.46429	0.112022	0.935363	-1.32535	-1.43848	0.977883	-0.182167	3.15018	0.741078	-3.00609	-1.72686	-0.229961	-2.84894	0.125351	0.325908	-0.484301	-0.00964162	0.113011	-1.74708	-1.7458	-2.61791	1.79603	-2.30857	-0.0778262	1.38011	-0.0461885	2.56601	2.46069	0.215255	-1.18762	-0.204644	1.74802	0.361199	-0.0639277	1.73062	1.45717	2.68215	-0.83451	1.63777	4.13385	-1.34332	-0.446616	1.6942	1.55128	1.46613	-0.70704	-0.536233	-1.0222	0.0590891	0.580796	-2.29642	1.03998	0.528602	-1.8455	-0.448376	0.452569	-0.117674	-0.0298354	0.103533	0.600597	0.29966	-0.478945	1.57786	-1.5404	0.386328	0.979377	-0.553572	-0.7527	-1.28962	0.00681157	0.118055	-0.439965	-1.17352	1.73168	0.471726	0.109545	-2.76171	-2.66898	0.755654	-0.720076	-2.87602	0.957048	-1.69613	1.08283	-0.0742611	-1.96123	0.915572	2.09063	-0.231154	-0.261381	3.22699	4.67793	-3.08019	6.10447	0.340481	2.03167	-1.22736	1.48758	0.510138	-0.430272	1.91508	-6.13988	-1.72625	7.88298	-15.157	-7.00127	4.56056	6.44861	0.645787
	3arg	0.0208129	5.00656	-3.59679	0.728402	1.15597	1.83977	1.05182	2.43654	-4.05204	-2.17142	0.472041	1.8403	-5.33746	1.29497	-1.21006	-0.445978	-0.727063	-1.48646	1.0445	-1.4544	3.06375	-0.681423	-2.1627	-0.89683	2.1468	-2.18622	2.79876	0.124199	0.00941902	0.304366	-1.58988	0.523284	-3.12565	-3.22763	2.56067	1.29619	1.88583	0.876971	-3.05911	-1.32544	-3.26964	2.34858	1.44193	-0.595076	-0.998791	-3.23238	0.411345	-0.670087	-0.38721	-3.3791	-1.16016	-4.58871	2.0128	2.28013	0.356607	-3.30274	0.445841	-1.10902	-0.652401	-2.6083	-2.50588	2.71074	4.31303	-6.17697	2.65571	-3.1894	0.977913	-0.628797	1.31532	-1.45844	-1.03758	0.463579	0.884338	-1.04981	0.960061	-1.66748	-0.354022	2.09342	-2.65852	-0.434031	-1.49012	-0.995572	-2.67402	1.87624	-1.43608	-3.44093	-1.30935	1.57632	-1.41854	-0.423226	-1.84226	1.72705	-1.92478	1.79782	-0.0128984	0.587737	0.316074	0.295585	-2.60176	0.819454	-0.442035	-0.943208	-3.20969	-1.34022	-1.6017	0.815914	-1.52706	-1.45229	2.63007	-1.63943	-0.844258	-2.14834	-0.819899	1.33829	-1.29057	-2.2757	0.495517	-0.907095	-1.54801	-2.22198	-1.16032	-0.292016	0.61791	-4.05252	-2.43606	1.16964	-3.00113	-2.63928	2.77738	-1.2013	1.31654	1.39522	-0.0275062	-0.388657	-0.951102	-0.391424	-2.828	-0.545969	7.93795	-11.6418	-5.04976	13.4873	6.62705	0.185972
	3q4l	0.470605	4.02954	-0.912454	1.387	2.54215	1.82484	-0.397246	1.58056	-1.39492	-1.15198	-0.185389	0.869644	-0.57809	-0.772556	1.2263	-0.107735	1.5014	-1.713	2.15726	-1.47466	0.0637715	0.121589	0.781906	-1.08953	0.637935	0.00175203	2.11338	-0.585291	0.0972018	-1.56772	-2.77582	-0.825436	-1.74028	-1.80926	0.604856	-0.30478	2.00012	0.248599	-1.14965	0.727528	0.457542	1.72189	0.512546	-0.399878	-1.88539	-1.94413	1.11852	-1.54551	0.624547	-0.769937	0.0612068	-0.484459	1.40954	-1.59876	2.31995	-0.155981	0.699712	-1.56581	0.895817	1.08786	0.744456	1.2341	2.09793	-0.128387	1.29956	-0.648993	0.0413802	-1.8762	0.589564	0.768334	-0.15858	-0.821892	-2.53041	0.886539	0.0053218	1.00279	1.09471	1.3471	0.57914	1.43678	-1.67578	-0.869381	0.174989	0.661715	0.963656	0.508623	-0.00735372	0.417013	-0.807659	-0.564178	-1.25686	0.571484	-0.216455	-0.23541	0.321187	2.55606	-0.852544	3.29777	0.518946	1.05378	1.13038	-0.332608	0.818677	0.475017	-0.369094	1.90348	-0.0889159	-1.04406	2.02197	0.06188	-0.136733	-0.722493	-0.993605	2.26661	-0.61316	-0.766319	0.979306	-0.918962	-0.104581	-1.12973	-1.34945	-1.0045	1.89548	-1.16506	-1.25254	0.782878	0.046584	-3.12877	2.26842	0.210113	2.02874	0.170047	-0.117577	-1.32814	-1.55782	-0.201348	-3.21975	-0.539309	5.11352	-9.5957	-5.08668	6.72779	5.69209	2.3581
	3tdh	1.70605	7.21822	-1.23785	2.02895	3.18805	2.50099	0.864789	2.09733	-1.52203	1.23293	1.87483	3.1771	-0.747995	1.20594	-0.393401	-0.882591	-0.217831	-1.64177	1.53736	-0.169369	1.46876	1.00107	0.241284	-0.877203	-0.774117	-0.535113	2.02948	-0.00762755	-1.23247	0.868014	0.0579986	0.581089	-1.55616	-0.0121911	2.67588	-0.731355	0.519271	1.16729	-2.31853	0.634761	1.5527	0.101054	2.2714	0.056549	-0.805835	-2.11667	1.09702	-1.15329	-0.927798	0.767388	2.00763	-0.803176	-0.268091	0.476181	-1.18958	-0.131653	0.418721	-1.20601	0.520204	-0.829412	-0.92309	1.04708	2.14463	-0.275474	-1.63083	1.82754	2.57979	0.732092	-1.28832	0.153267	1.27133	-0.0640668	0.27367	0.328402	0.860362	-0.687892	-0.718582	1.8815	0.790742	0.631033	0.0114289	-0.29268	-0.798523	1.38407	-0.650212	-1.95125	0.708893	-0.78736	-1.74704	-1.22407	-0.633585	0.141134	0.792069	-1.27739	-0.313365	-0.405412	0.415216	1.63683	-0.225564	1.16883	0.867267	-0.236486	0.0791207	-0.312566	-0.320086	-0.130776	0.0483347	-0.706452	1.43534	0.180864	-0.125529	-2.47319	-1.79197	0.776904	-0.340685	-2.09595	-0.0533556	-1.24055	0.505163	-0.380217	-1.14024	1.85997	1.5056	-0.631054	0.619988	1.86331	3.03733	-1.50554	3.41398	-0.304602	1.90063	0.259959	1.88646	0.169522	-1.16945	0.0915818	-4.01238	-1.04585	7.89269	-10.9869	-5.69755	5.12404	5.16439	-0.0626826
	3ayc	1.24348	1.15042	-0.867451	0.856086	3.06813	1.85024	-0.499918	0.838144	-0.242813	2.66672	-0.720174	1.35667	-0.185189	1.20129	1.45435	-0.764703	-1.03629	-1.98245	1.87434	-0.0496431	0.401105	0.559923	1.0064	-1.7622	-0.711194	-0.826788	0.431302	0.327898	0.93279	1.49233	-0.318224	1.72334	-0.870032	0.553298	2.70232	1.62571	1.5605	1.5619	-1.31985	0.848167	1.43541	0.897492	3.41785	0.49821	-0.426781	-2.10289	0.842526	0.161723	-2.11845	1.06991	2.69105	-5.21746	0.0691801	0.0549061	-1.1095	-0.523293	-0.526346	-1.22263	1.8979	-1.31088	-0.995459	1.45521	2.35542	-2.76197	-2.52144	0.0924345	1.76143	0.00853252	-0.510328	0.756232	0.188898	-1.2134	-0.238429	0.755746	-1.89688	0.0448098	-1.0158	1.37442	2.42052	1.74217	0.88401	0.293722	0.801322	2.02698	0.612624	-2.99564	1.97251	-0.366055	-2.09992	-0.553786	-0.827464	-0.363624	1.06814	-1.20904	-0.20776	0.399241	-1.75332	2.12452	-0.249216	2.309	2.18473	0.371661	0.594362	0.440936	-0.0899463	1.5989	-0.539509	-0.886731	0.975523	0.485794	0.801457	-1.30956	-1.36658	1.60973	-0.422417	-1.59545	-2.75515	-1.34021	-0.236595	-1.895	-1.48553	1.30125	2.00455	-1.50472	0.133909	3.16986	3.52517	-2.15573	4.16524	1.17873	1.28525	-0.333446	1.42509	-1.1933	-0.72514	-0.632117	-2.74361	-0.939534	6.13983	-9.49352	-4.77517	7.22238	3.84427	0.4355
	3ppo	4.04861	11.871	-3.07978	4.92034	5.4892	2.88277	0.9299	5.17282	-4.26917	-3.78581	-0.418021	4.798	0.245163	1.36373	-0.0898875	-0.222458	3.62884	-0.308864	0.713383	-0.00761253	2.67164	-0.313541	-2.09309	-1.13561	-3.61517	-0.0677846	3.4565	-2.53213	-1.84885	-0.698185	1.14298	2.3226	2.26447	-2.05649	3.50437	-1.1219	-0.830295	0.0635678	-3.40674	-1.45334	1.30363	-1.47434	2.89255	1.35405	-1.79886	-2.68492	0.745766	-2.07383	0.207245	-0.423344	-0.812791	1.70622	-1.70082	-2.40692	-0.0541936	-3.1569	1.09603	0.48165	-2.29347	-1.46004	0.789487	3.64956	1.22184	-0.57304	0.0201822	0.0317913	1.89867	0.249877	0.303598	1.05671	-0.293148	0.823072	-0.624649	-0.322979	1.99898	-0.998764	-1.43869	0.609598	0.722875	1.14664	0.126845	1.42365	-3.26732	2.97563	1.27224	1.35979	2.90692	0.73072	-0.375651	-1.7295	-4.32506e-05	-0.314072	1.17783	1.26625	-0.442327	-2.35948	1.18447	0.802178	-0.393759	0.571769	0.00478032	0.817599	1.05838	-2.9478	-0.770025	-0.628747	-0.41572	0.257638	2.56552	1.38759	-0.265604	-3.20888	-3.69978	0.830379	0.387615	-5.41786	4.07158	-0.992951	0.751119	1.48805	-0.586249	2.04085	0.0676877	0.432766	-0.797625	1.27867	0.559142	-2.43183	4.25434	-1.42926	2.18606	1.02304	0.348731	2.50019	0.548048	3.97861	-5.22192	-1.3014	10.6391	-16.2281	-7.55383	2.36021	8.20023	-2.04828
	3ri1	1.3924	15.5115	-2.49235	3.40727	3.32457	2.72554	0.688194	4.40475	-0.838933	-0.276169	7.11365	3.78577	-2.58827	2.12554	-3.87569	-1.80988	1.1337	-0.460733	1.58386	-1.04331	-0.129083	-2.13805	0.10816	1.76319	-0.156173	-3.08725	-0.542966	0.786984	-0.876965	-0.420646	1.4409	1.19889	-0.655001	-1.47518	4.02959	0.0883428	-0.133208	2.62851	-3.20197	0.364799	1.90977	-2.2588	3.55294	-3.89482	-1.60206	3.07255	-1.52191	-1.89647	0.0209204	0.809856	-2.10493	-0.177228	0.144422	1.83287	-1.78259	-1.6719	-2.64412	-0.938473	1.37075	-4.41406	-2.22034	0.827562	1.05512	1.35711	2.09379	3.66192	-1.00141	-0.426466	0.4278	3.21554	1.30082	0.801404	2.56672	-0.9593	-0.469459	1.10764	1.5745	3.02432	-1.3407	-0.231979	-0.473049	0.785712	-0.941361	3.27564	-0.731763	-0.358981	-3.79885	-1.7263	1.6495	-4.22902	-1.96932	-0.822406	2.89932	-3.13492	0.201052	-1.07222	-0.486854	-1.79361	1.7475	-0.622828	0.477417	-2.06955	0.994614	-0.301033	-1.98374	-0.358853	0.214243	-0.660203	2.97824	-2.17424	-1.31853	-2.43801	0.439913	-1.79585	0.0121086	-1.90211	1.31197	-0.508652	0.349856	-0.704403	-0.367192	3.35462	-0.182061	-2.24655	3.34893	-1.73622	3.30502	0.700096	1.50011	-0.406153	2.63029	2.11398	-0.369436	0.0120462	-1.84306	0.782218	-4.15007	-1.11772	16.7159	-12.8638	-6.61938	-0.44167	5.02328	0.8626
	3rth	-0.377669	14.1355	-3.82552	3.01626	2.49111	2.13636	-0.699579	3.41866	-1.12531	-2.31412	2.69507	5.46277	-2.30565	2.02294	-2.67049	-0.897164	2.52723	0.306024	0.920853	-0.503201	0.855211	-0.903654	0.547839	0.613576	1.00153	-2.88047	0.318217	-0.578132	0.588897	1.15522	1.34797	-1.46219	-1.38027	-2.10691	2.60949	2.10628	-0.400534	0.23004	-4.15565	2.05005	3.06971	-0.694023	2.40061	-2.72523	-0.113645	4.33419	-1.10263	-0.495366	-0.962229	-2.21762	0.789659	0.200478	2.39088	1.35571	-1.7222	0.449409	-0.258438	-4.07136	1.16221	-2.49942	-0.950553	-2.07647	1.21381	-2.73867	1.17813	2.03053	-0.223716	0.389802	0.664156	1.20055	0.0550664	1.03272	-0.812967	-0.796442	-1.78798	1.35363	-1.63218	1.88916	-1.59554	-1.04107	-1.33348	0.558806	-0.480645	2.8796	0.261399	-1.01274	-0.982052	-0.913783	-0.706377	-1.71418	-1.29302	0.047387	-1.01952	-0.536092	0.0139103	0.572908	0.213285	-1.42381	0.200571	0.74314	-0.549657	-0.0513512	-0.293752	1.20711	-0.589211	0.407893	0.393709	-1.47394	2.93226	-1.52202	0.69475	-0.883668	1.06032	-0.233386	0.0641944	-0.277667	2.47979	0.179491	0.0469504	-0.921364	-1.11717	0.472246	1.67152	-1.62872	1.4871	0.665433	-2.85875	-2.03268	1.04463	-1.83582	0.320397	1.45026	-0.705665	0.764831	0.23956	0.094407	-7.05028	-1.64723	16.1378	-14.0806	-6.59275	0.395987	4.82274	-0.55338
	3t7g	0.158256	2.46001	-0.736069	0.238437	1.88757	1.16843	-0.656994	0.261797	-2.03348	-1.08688	-0.626413	0.973147	-0.87629	0.303568	1.13049	-0.715129	1.28886	-1.25552	0.514512	-0.726592	-0.0549747	-0.411999	0.649967	-1.55989	1.3741	0.346754	1.11519	-1.6062	0.519174	0.0914362	-2.22198	-1.22918	-0.136902	-2.02815	0.0836768	0.696772	2.12827	0.361528	0.0396677	2.98497	-0.190563	1.274	0.682143	-1.18443	-1.70245	-0.639475	1.12915	-1.53747	0.502677	-1.83613	-0.371692	-0.578748	2.26219	-0.663966	2.48483	0.30881	-1.25316	-1.42291	0.73956	0.53353	0.812626	0.532439	1.43481	-2.44323	1.54841	-1.68884	0.547655	-0.193019	0.657141	0.906391	-0.898433	-1.29833	-1.56387	0.902381	-0.820605	2.38868	0.733285	0.965831	1.63105	0.645705	-2.00797	-0.354341	1.01111	1.01675	1.69954	0.471118	-0.159449	0.684939	-0.362214	-0.63783	-1.70411	0.30635	0.263929	0.213154	0.294246	1.7174	-0.878839	1.99627	0.300852	0.579411	1.14759	-0.0142927	0.360736	0.21561	-0.10161	1.6969	-0.457269	-0.953987	1.28851	0.0767653	0.10453	-0.50181	-0.809261	0.925462	-0.390705	-0.0975746	0.409977	-0.635856	-0.306051	-1.19072	-0.801991	-0.166031	1.0188	-1.27139	-1.28486	0.569374	-0.281672	-1.57118	1.56669	0.388263	1.01611	-0.0168066	0.0948686	-1.87044	-0.800164	0.148749	-1.64358	-0.322564	4.57653	-7.18702	-3.9858	6.92827	4.21951	2.41466
	3twr	0.574137	4.14707	-0.466609	0.986181	2.43692	2.05359	0.554366	0.648212	-0.132507	-0.570953	-0.247595	2.51974	-1.26653	0.172419	0.966165	-0.210406	0.0199568	-1.38531	1.13893	-0.927646	0.489629	0.502663	0.374974	-1.35929	1.44286	0.103221	1.07799	-0.214539	1.19378	-0.50783	-1.27989	-0.894606	-0.782769	-1.65256	1.02655	0.522691	1.14276	0.412001	-0.498005	0.24847	0.0541453	1.14832	1.13036	-0.853148	-0.979703	-0.950802	-0.355541	-1.91157	-0.673041	-0.392878	0.390179	-0.890936	0.388333	-0.910757	0.941355	0.296124	0.897403	-1.61146	-0.75054	0.955267	0.452142	0.899666	1.52419	-0.2629	-0.416389	-0.507717	1.46051	0.47578	-0.184547	0.76765	0.0659817	-0.0925384	-0.444255	1.12862	1.11444	0.0181046	0.398721	0.93824	-0.0618693	0.959984	-1.13387	-0.627618	-0.363216	0.434316	0.341361	-1.18658	-0.946002	0.463051	-0.371814	-0.420892	-0.448558	0.531793	0.518337	0.251901	0.755408	1.90208	-0.111194	1.65283	-0.569651	0.489583	0.570015	-0.273191	-0.427799	0.292337	-0.269821	1.22561	-0.0918578	-0.752176	1.34677	-0.0176798	0.400828	-0.816748	-0.944869	0.664323	-0.722487	-0.98508	0.511127	-0.740759	-0.139594	-0.865812	-0.962345	0.380599	1.33027	-0.519663	-0.151186	0.861764	1.64406	-1.71854	2.32505	0.386307	1.76437	-0.472138	0.60792	-1.12746	-0.53012	-0.293283	-2.90597	-0.621709	5.05623	-8.62467	-3.85393	6.06669	4.13223	1.28681
	3tc5	0.848221	7.16649	-0.819493	2.61571	3.36841	2.77989	0.537436	2.27819	-0.516823	-0.520408	0.488486	3.86069	-0.563107	-0.274758	0.867445	0.629463	0.66883	-1.48986	2.57825	-0.884562	0.815637	0.440037	0.517125	-1.47493	0.993676	-0.565341	1.14034	-0.423123	1.05902	-0.346784	-1.19098	0.299919	-0.511468	-0.854519	1.4893	0.393037	0.965865	0.530826	-1.69507	0.316146	1.5857	-0.169905	0.947211	-1.0517	-1.63435	-0.175299	-0.936775	-2.24132	0.193746	-0.222266	0.0444301	0.311823	0.511149	-1.55744	0.374485	0.632128	0.79323	-2.34386	-1.86679	1.08548	0.601741	0.999877	1.39855	0.793688	-0.659935	-0.35898	1.45552	-1.02409	0.114024	0.938308	0.466355	-0.874221	-1.08454	1.22511	0.701207	0.259678	0.355482	1.44996	-0.182373	1.09176	-1.18867	-1.02137	-0.163364	0.359776	0.697011	-1.42319	-0.388044	0.114359	-0.607833	-0.832202	-0.322712	0.556084	0.622556	0.441445	1.20512	1.81488	0.0226048	2.0881	0.0771778	0.823071	1.0425	-0.5233	0.222819	0.65597	-0.252261	1.65718	0.199263	-0.953235	2.05215	0.0127629	0.387149	-1.13114	-1.50215	1.4353	-0.681725	-1.24842	1.00871	-0.690094	0.371425	-0.397295	-1.49899	0.473241	1.75794	-0.324752	-0.308537	1.06835	2.26369	-2.40906	2.83335	0.169832	1.22124	-0.37015	0.348477	-0.547852	-0.885825	-0.901638	-5.08329	-1.31731	7.42301	-11.313	-5.52165	5.49335	4.68057	1.21819
	3aru	1.04598	12.638	-1.43912	3.29734	4.91375	4.25323	1.46179	1.88099	-1.3091	-1.67922	-0.491765	6.1333	0.886345	-0.795126	2.19918	-1.30499	1.99647	-1.22303	4.17971	-2.10847	0.853803	0.076471	-0.89278	-1.26713	-0.323437	-1.78443	-0.420207	-3.0026	0.471694	-0.328196	-0.948732	0.536772	-0.228114	-2.20715	2.29205	0.313468	0.156674	-0.694314	-3.11849	0.628416	3.38791	-0.310923	0.142255	-0.92979	-1.07399	1.64202	-2.03441	-0.733595	0.199608	0.0843156	0.0607249	2.30839	-0.931447	-3.51052	-1.87349	1.76523	2.99901	-3.04831	-1.88294	0.0790122	2.23348	1.96979	1.72027	3.97077	-3.29489	-0.502376	4.67741	-0.350156	-0.5475	-0.816045	0.471584	-1.16889	-0.354707	-0.339482	1.83453	1.35269	0.799785	2.67763	-0.731099	1.2566	-2.09215	-1.80896	-0.126641	-0.688455	1.64122	-3.48764	-0.432506	-0.232009	-1.03513	-0.685617	0.420419	1.54711	-1.51737	3.02277	1.44448	2.31424	0.630532	1.9365	0.820437	-1.47319	-0.472902	-1.25821	-0.458497	2.43699	0.745686	0.407504	1.64321	-1.22039	4.02996	-0.401371	0.891241	-0.569583	-2.91508	2.22748	-0.928506	-2.18076	2.19113	0.155743	-0.0280523	-0.26892	-2.69105	-0.998487	3.72888	-0.110702	-1.17454	-0.384894	1.35538	-3.14261	2.58434	-2.07227	0.798048	0.465075	-0.223192	0.440158	-0.608702	-1.03393	-9.03933	-2.08375	11.9095	-14.8885	-7.29691	6.18332	6.7037	0.988605
	3i8t	2.41535	7.60252	-0.315915	2.53114	4.95076	3.61408	0.698915	1.78875	-1.12006	1.27775	-0.73101	5.80056	-1.77621	1.75268	1.63817	1.29553	-0.437688	-1.78099	4.08808	0.32703	1.13088	1.31232	0.876339	-2.45041	-0.0232179	0.0491077	1.02209	1.23938	1.1115	1.88369	0.135312	1.34072	-2.4151	1.82792	3.53583	-0.00186177	0.756194	1.67082	-2.08189	0.290108	1.99539	-0.28209	3.71422	0.187409	-1.65697	-2.08074	0.413604	-0.630203	-0.87546	-0.548425	1.65756	-1.13645	-0.502734	0.00657259	-2.00287	-0.380738	-0.188987	-3.4669	1.01627	0.239978	-0.187029	1.59786	2.74818	-1.37858	-3.07857	0.152561	2.40521	0.955132	-0.216524	1.12777	1.47789	0.567516	-1.20003	0.312969	0.770516	0.51601	-0.374687	1.63564	3.35664	2.30231	1.52854	-0.639809	0.373685	1.71138	1.65858	-2.4905	2.38746	0.596703	-1.39696	-0.554197	0.507725	-0.330957	1.78311	-0.380951	0.0413987	-0.147897	-0.286532	1.45365	-1.20629	0.988493	1.14237	0.18071	-0.227027	-0.806753	0.495918	0.713558	-0.0523508	-1.00046	1.26162	0.513983	0.666652	-2.44299	-2.37115	0.740678	-0.518834	-2.13283	-0.480486	-1.63699	0.781264	-0.991529	-1.73202	2.38061	1.87039	0.227156	-0.0241638	3.37521	5.20486	-2.5659	4.79946	1.40921	1.31468	-0.960133	1.87808	-0.0361405	-0.0695407	0.146257	-5.34514	-1.57827	8.45542	-14.6443	-6.57892	5.81936	5.1844	0.987961
	3qem	0.638353	11.0106	-2.62222	2.84061	2.40317	1.84537	0.101176	2.31094	-1.86287	-1.72707	2.58152	3.39134	-0.75714	1.01348	-2.24451	-0.667784	1.39058	-0.425366	0.403565	0.66351	1.57034	-0.151792	-0.222025	0.59802	0.0514001	-1.54035	1.02424	-1.18446	-1.12034	0.604655	0.18258	-0.00728887	0.135512	-1.12249	1.98088	0.457562	-0.106104	0.447362	-2.78535	1.0924	1.591	-0.715861	1.15379	-1.50681	-0.227539	1.42341	-0.472176	0.48425	0.0564368	-0.366725	0.790487	0.998033	0.42392	0.547209	-0.849362	1.37173	0.24645	-1.97107	-0.341931	-1.32412	0.294628	-0.975747	0.713501	0.630194	-0.281429	1.42524	0.22558	0.511727	-0.439117	0.480776	0.321958	-0.0295725	0.558352	0.00124586	-0.0316729	0.542186	-1.08101	1.65075	-1.46377	-0.403466	-0.335562	0.666229	-1.11959	1.88279	-0.013087	-0.0785045	-0.367975	-1.17097	-0.41197	-1.86982	-0.890868	0.0907605	0.959488	-1.00031	0.164467	-0.168744	0.725318	0.245671	0.189686	0.39281	0.00570193	0.336951	0.18818	0.558942	-0.906017	0.0469998	0.0930639	-0.534644	1.8094	-0.263004	-0.110774	-1.99823	-0.753848	-0.175319	-0.197829	-1.49502	2.54409	-0.171161	0.566898	0.274001	-0.92693	0.634853	0.429728	-0.110604	1.38205	-0.0681076	0.153412	-1.34913	0.611799	-1.0078	1.98019	0.96354	0.00155343	0.588166	-0.88631	-1.20017	-5.07285	-1.16024	11.0207	-11.0655	-5.86057	1.08797	5.40533	-0.00149262
	3q4j	0.611022	4.01521	-0.676948	1.48078	2.97854	2.11376	-0.180253	0.63596	-0.911896	-0.869391	-0.263419	1.27996	-0.591264	-0.529016	1.52767	0.277472	0.860347	-2.0163	2.23384	-0.846839	-0.00146541	0.097099	0.359462	-1.73416	0.847583	-0.218848	1.72144	-0.292036	0.882866	-0.724593	-2.49163	-0.731292	-1.46562	-1.44693	0.65781	0.0318174	2.00013	0.239543	-0.812436	1.28499	0.145814	1.08578	0.665978	-0.910077	-2.20032	-1.40858	0.718668	-1.39367	0.609584	-0.595813	0.0267611	-0.804632	1.7612	-1.83288	2.35401	-0.0483529	-0.12773	-1.38488	0.707719	1.19856	0.976299	1.21943	1.86819	-1.17346	1.6076	-0.976459	-0.0421968	-1.81895	0.381832	1.29743	-0.417422	-0.803718	-2.27658	1.45256	0.12837	1.38919	0.390128	1.26785	1.1172	1.40364	-1.87126	-0.650614	0.657043	0.805813	1.4396	-0.0656513	0.0271588	0.567038	-0.915966	-0.633875	-1.37232	0.340832	0.236081	-0.234131	0.259196	1.95049	-1.07261	2.44875	0.374828	1.19758	1.44889	-0.272432	0.566997	0.365143	-0.208875	1.8977	-0.358777	-1.17631	1.63836	0.160853	-0.0217655	-1.1163	-1.09377	1.79366	-0.676508	-0.833353	0.307274	-1.22502	-0.094298	-1.12114	-1.38062	-0.239285	1.72205	-1.18268	-1.04517	1.12245	1.00122	-2.74576	2.50186	0.57664	2.0123	-0.0405357	0.0165375	-1.54257	-1.13749	-0.0356042	-3.02463	-0.637822	5.67893	-10.0407	-5.3938	6.93889	5.80895	2.26101
	3are	-0.118355	6.70446	-4.67692	0.216677	0.540192	1.88645	2.03262	2.8861	-5.93397	-2.45976	1.57924	2.61018	-8.05831	1.57382	-3.03392	-1.17369	-2.48992	-1.39902	-0.107905	-0.667857	4.51118	-1.7379	-1.43827	0.0929444	3.41638	-4.07481	2.67748	0.179215	0.368652	1.65755	-0.68133	1.08017	-3.05789	-3.04922	3.11706	1.90498	2.31616	2.00628	-4.03117	-1.07661	-5.4392	2.38352	1.72664	-1.89156	0.134142	-3.7374	0.706695	-1.85029	-0.668995	-5.26392	-1.00117	-6.87732	3.21847	4.39343	0.330247	-4.45778	-1.34556	-1.33718	-0.671417	-4.52467	-4.28872	3.00336	5.45218	-9.18802	5.01369	-4.08002	1.05685	-0.722134	1.48474	-2.09026	-1.4391	1.10874	2.87626	-2.50142	0.858744	-2.049	-0.473123	3.05382	-3.36884	-1.71831	-0.971706	-0.793667	-3.08796	2.5557	-1.8661	-3.94394	-2.98627	2.50476	-1.2927	-0.65328	-2.37262	2.3492	-2.04104	2.42239	-0.179914	-0.403176	1.06009	-1.4713	-4.14664	0.848162	-0.669843	-1.47133	-5.38315	-2.99126	-1.66187	0.712767	-2.49609	-1.74131	3.2807	-2.6233	-1.01454	-2.85552	-0.321521	0.484667	-1.73141	-2.63875	0.700984	-0.378823	-2.7529	-3.50277	-0.86353	1.21656	-0.493054	-6.40835	-3.52627	1.10512	-4.74915	-1.87734	1.70123	-1.69435	1.02426	2.14695	0.050653	-0.579737	-1.40416	-0.578894	-2.29653	-0.484981	10.6463	-13.4111	-5.89314	17.4635	7.50364	-0.865606
	3odl	1.05719	3.48249	-1.30648	1.11677	2.05712	2.30191	0.882557	1.36036	-2.28624	-0.796098	-0.828336	3.06971	-3.05792	2.17167	1.18429	0.515357	-0.281851	-1.33107	0.208319	-1.41634	1.0889	0.379561	0.756665	-2.286	2.0617	-0.916062	1.71352	0.854071	2.56836	0.465803	-1.14898	-0.818163	-1.72099	-1.38809	0.784143	0.721056	1.78567	1.20876	-1.95715	0.683616	-0.922442	2.63718	1.51363	-1.31944	-0.478466	-1.34505	0.374669	-1.51032	-0.961279	-2.83614	-0.150465	-3.21242	1.33833	0.647899	1.4848	-1.55349	0.445729	-1.64116	-0.328119	-1.0013	-1.90657	1.23755	2.473	-3.49241	-0.387743	-2.29276	1.28361	-0.702397	-0.0458922	0.753698	-0.663909	0.100677	-0.498906	0.813694	0.543833	-0.539295	1.00157	1.56208	-0.425691	0.741333	-2.07209	-0.841358	-0.715383	1.49567	-0.344675	-2.54582	-2.19632	2.17682	-0.47523	0.566868	-0.739987	1.19037	-0.560916	2.1486	1.45684	3.29845	-0.248679	1.84162	-1.41255	0.848979	0.767291	-0.663238	-1.79184	0.391594	-0.190764	1.92577	-0.794248	-1.58182	2.16889	-0.473614	0.279742	-0.418905	-0.457387	1.13985	-0.965835	-1.04347	0.323247	-0.458097	-1.20097	-2.26635	-1.40071	-0.862347	1.32547	-2.33686	-1.50881	1.60256	-0.582052	-2.33456	3.33104	0.156508	1.08215	-0.912032	0.602716	-1.74044	-0.32319	-0.964059	-3.49658	-1.01181	4.74233	-11.6717	-4.26167	9.21323	4.10796	-0.404325
	3arf	0.194363	6.10083	-3.8092	0.170817	1.3457	2.0724	1.8358	2.92709	-4.62378	-1.80618	1.85224	2.52354	-6.47658	1.64076	-1.85136	-1.75625	-2.34882	-1.42353	0.0845209	-0.937484	3.8718	-1.0027	-1.54135	-0.331162	2.24423	-3.19183	2.84502	0.361449	0.235039	0.839386	-0.767786	1.01236	-2.95387	-3.3444	2.85785	1.27383	1.94373	1.56947	-3.34676	-1.19862	-3.99812	2.17234	1.66991	-1.1306	-0.0470973	-3.43033	0.883071	-1.40554	-0.31356	-3.74328	-0.828088	-5.7083	2.73277	3.51802	0.149346	-3.8049	-0.277462	-0.817022	-0.743651	-3.28331	-2.84769	2.20547	4.493	-6.39669	3.87114	-2.91782	1.49785	-0.560653	0.68963	-1.69291	-1.04069	0.790063	2.31288	-1.73802	1.00255	-1.47957	-0.107069	2.78826	-2.80166	-0.970078	-1.22033	-0.943015	-2.89985	2.14708	-2.02334	-3.64973	-2.19726	1.5909	-1.3395	-0.656743	-2.0451	1.82324	-1.59169	1.38093	-0.234722	0.119233	0.854339	-0.431483	-3.19635	0.983012	-0.389332	-1.21928	-4.01205	-1.99654	-1.55212	0.615126	-1.94189	-1.57657	2.78738	-1.89765	-0.997954	-2.81007	-0.736314	0.88693	-1.42034	-2.40619	0.603548	-0.59509	-1.80135	-2.43131	-1.07655	0.494144	-0.0613663	-4.93129	-2.57548	1.11179	-3.03519	-2.08454	2.49107	-1.24802	1.27878	1.81467	0.197741	-0.411577	-1.10747	-0.320367	-2.57396	-0.55943	9.25842	-12.4757	-5.71911	15.0044	6.95883	-0.391518
	3zqi	-0.300648	2.00827	-1.58712	-0.0762012	1.16507	0.58361	-0.519993	0.630914	-1.47481	-1.35971	0.60117	-0.349577	-2.06301	-0.211844	-0.0579586	-0.408289	0.538321	-1.07884	0.198664	-0.520564	0.500386	-0.508633	-1.19876	-0.778905	0.988666	0.212343	1.12432	-0.986763	0.427418	-0.272956	-2.10787	-0.758725	-0.085495	-1.59618	0.873701	1.00418	1.49941	0.405732	-0.368927	0.893251	-0.716476	0.813462	0.343206	-0.759207	-0.630204	-0.96374	0.535568	-0.836131	-0.210883	-1.10151	-0.367313	-0.988145	0.767858	-0.576666	1.43406	-0.183461	0.296088	-0.40027	-0.193023	-0.226252	0.471741	0.642557	1.51051	-1.80482	1.02963	-0.975818	-0.198177	-0.12691	0.245255	0.446027	-0.65487	-0.54017	-0.477127	0.0801961	-0.787108	0.377724	0.36206	0.64387	-0.0126923	0.114844	-1.07128	0.659752	-0.467618	1.286	0.538406	0.197696	0.230946	0.0553837	-0.923959	-0.81195	-1.46842	0.256384	-0.0502383	-0.24229	-0.195097	0.297668	-0.551007	0.876082	-0.221055	0.414853	0.359896	0.0752338	0.0430616	-0.204091	-0.768003	0.996033	-0.556363	-0.677019	0.827664	-0.0844034	-0.496403	-0.890898	-0.54647	0.650915	-0.411481	-0.848754	0.358509	-0.685464	-0.242735	-0.389451	-0.415126	-0.117905	0.200162	-1.00431	-0.320725	0.156828	-0.331659	-0.9479	1.18649	0.109478	1.86876	0.517487	0.267687	-1.11322	-0.939038	-0.651549	-0.980736	0.00610547	4.45879	-5.07762	-2.88891	6.52499	4.39927	1.44433
	2lh8	0.916338	11.7264	0.565029	2.59335	4.52421	4.52845	2.07917	0.426448	1.07354	-0.681134	-0.0822015	7.55283	-1.32064	-0.0794683	0.995958	0.532718	-1.15858	-1.30085	1.57423	-0.8132	-0.0995107	0.42308	0.0365089	-1.4814	2.09878	-1.73592	-1.26869	0.758651	2.22775	0.771573	-0.0891634	-1.68907	-3.11741	-0.00916156	1.35964	1.09508	-0.0350185	0.113782	-1.55045	0.223025	1.51818	0.286538	3.00802	-2.53626	-1.39776	2.59483	-2.3112	-0.770647	-0.198425	-1.33555	-0.13164	-0.226649	0.510085	-0.601446	-2.62286	1.91784	0.233281	-3.78587	-0.386651	1.85498	0.516198	1.46823	0.471296	1.21366	0.490912	0.858126	0.746908	0.522114	-0.359125	1.5788	0.409083	0.912568	0.743733	0.8489	2.04068	0.74977	0.767471	2.36295	0.748726	0.592552	-0.3302	-0.872667	0.930362	-0.650305	2.49136	-2.69627	-2.01849	-0.311276	-0.988821	-0.925698	1.19639	0.27143	0.253665	1.18109	1.22557	1.42357	0.0218854	0.76187	-1.15075	-0.871867	0.272547	-0.637139	-2.23916	0.406001	1.43686	0.798498	0.517936	-1.14089	2.08654	-0.466243	1.04112	-1.21445	-1.10761	-1.27267	-1.03778	-0.779198	1.59398	0.121621	0.370711	-1.32724	-2.16255	1.7812	1.55912	0.157173	0.725128	1.14647	4.53808	-1.68927	2.17783	0.721587	0.745986	-1.8469	0.142062	-0.701662	-0.219559	0.236952	-6.08836	-1.68879	10.8611	-13.7783	-6.04784	4.59436	5.10178	2.34971
	3ayd	1.60298	6.79827	0.713907	2.52294	5.27494	4.32037	1.42668	0.541458	1.58457	1.0342	-1.33832	6.50809	-1.73244	-0.349991	2.59741	1.56494	-1.15989	-1.59076	4.26182	-1.99385	0.415965	1.63388	1.40979	-2.97291	1.02812	-0.356472	0.640908	1.46896	2.84506	1.3468	-0.605744	0.469637	-2.60615	0.963955	2.87809	0.74244	0.814849	2.34489	-1.12974	-0.663785	1.0377	0.00360939	2.86993	-0.616566	-1.70148	-0.695049	-1.2645	-1.78319	-0.974218	0.362427	1.29242	-2.22392	0.271447	-1.57002	-0.558915	-0.4729	-0.363688	-3.48633	0.448768	2.41741	-0.0681383	1.43974	2.01952	-1.04598	-1.70619	0.14298	1.87255	0.646666	-0.0659388	2.15043	1.41686	-0.379157	-2.04405	1.07032	2.24087	0.924061	-0.134025	1.73539	2.85765	1.9248	-0.615001	-1.22039	1.38954	1.24445	1.809	-2.92313	0.252876	0.833788	-1.1994	-0.0727687	0.850164	0.104898	1.19884	0.207059	0.698708	1.93633	-0.361194	0.985013	-1.56323	1.33673	1.87843	-0.390576	-0.302645	-0.327236	0.505684	1.758	-0.235043	-1.45355	1.40239	0.474867	1.50127	-1.43783	-1.55249	0.921786	-0.821721	-1.19723	-0.526883	-1.39564	0.416581	-1.566	-2.06188	2.73257	1.97345	0.0835029	0.280944	3.13426	5.90964	-2.89411	4.72472	2.09034	1.45565	-1.26884	1.26902	-0.795719	0.366077	-0.532517	-6.13734	-1.78921	7.91362	-14.89	-6.69746	7.11985	5.35936	1.77547
	3qzv	1.10628	5.32473	-0.40321	1.39636	2.77465	2.53166	0.573782	1.38499	-1.17369	-0.646334	-0.266804	3.5627	-1.64129	1.18795	0.892607	-0.192078	0.0997919	-1.56704	1.57034	-0.877892	0.456911	0.068823	1.05287	-1.99399	1.48882	-0.24798	1.19767	0.481102	1.14823	-0.273424	-1.4033	-0.660977	-1.4676	-1.4126	1.16027	0.283184	1.69538	0.960561	-0.606937	1.61636	0.0428977	1.42333	1.49603	-1.40184	-0.977247	-0.996938	0.210225	-1.42158	0.0648021	-1.24285	0.19291	-0.832303	1.59808	-0.267633	2.11853	-0.145852	-0.563545	-2.50759	-0.52034	1.0117	0.126521	0.836458	2.12415	-1.25347	0.436383	-1.49944	1.61576	-0.436669	0.723591	1.07552	-0.2723	-0.801494	-1.07728	0.850774	0.436734	0.740825	0.975315	1.67135	1.24338	1.5979	-1.38693	-0.963289	0.438969	1.07276	1.21241	-0.672435	-0.899427	0.978123	-0.332348	-0.400155	-0.767119	0.673255	0.516281	0.778991	1.1489	2.24268	-0.49795	2.83325	-0.29866	0.720942	0.985756	-0.350879	-0.239032	0.208575	-0.0193347	1.75629	-0.0879565	-1.10716	1.83926	-0.0484826	0.433944	-0.996364	-1.01223	0.782056	-0.752611	-1.02594	0.80074	-0.712115	-0.199999	-1.16461	-1.1373	0.0123525	1.31602	-0.986082	-1.03576	1.0201	1.01304	-2.07852	2.58517	0.313692	1.23554	-0.522769	0.496418	-1.52043	-0.7218	0.0794952	-3.40233	-0.817304	5.71907	-11.0017	-5.17053	7.63203	4.87431	1.85237
	2xrw	0.377333	3.75119	-0.251069	0.72051	2.44046	1.77208	-0.0697658	-0.327393	-0.0266772	-0.556706	-0.527291	2.11004	-1.15151	-0.210017	1.16646	-0.198161	-0.0575325	-1.32476	1.00267	-1.40149	-0.0716101	0.493365	1.10136	-1.61127	1.58168	-0.108912	1.05688	-0.103096	1.7661	-0.182997	-1.65793	-0.957862	0.134144	-1.09115	0.42623	0.448986	1.50991	0.682943	-0.093442	1.30154	-0.169066	0.889487	1.02331	-1.66527	-0.768613	-0.441227	0.382257	-1.70483	-0.553165	-0.790076	0.727734	-1.41781	1.42386	-0.986469	2.14503	0.706051	-0.439347	-1.73859	0.153199	1.16383	1.05997	0.404194	1.25703	-0.842109	0.979056	-0.968211	0.549648	0.24498	0.451767	1.30173	-0.215454	-0.706032	-1.08571	0.942622	0.767527	1.02793	0.293187	1.09313	1.39876	0.837367	-1.56228	-0.359852	0.812651	0.830294	1.36018	-0.0587167	-0.764507	0.526909	-0.381097	-0.453873	-0.701068	0.263658	0.66072	-0.0312869	0.635986	1.97148	-0.116405	1.94837	-0.271767	0.892415	1.16913	-0.388708	0.0662289	0.182836	-0.140211	1.41326	-0.217433	-1.00986	1.34864	0.0481229	0.462752	-0.460003	-0.503669	0.877094	-0.577532	-0.463657	0.095505	-0.605843	-0.283768	-1.13083	-1.03081	0.507116	1.09052	-0.43128	-0.339776	1.23821	1.94331	-1.66339	1.86656	1.16851	1.45363	-0.374921	0.221019	-1.62316	-0.0644705	-0.469066	-2.17032	-0.53724	4.74819	-8.06421	-3.74865	6.3211	4.09401	1.74967
	2xs0	0.517488	3.86445	-0.549491	0.302012	2.30168	1.67414	0.00722194	0.556072	-0.710115	-0.738393	0.00124604	2.52585	-1.73948	0.640595	0.686083	-0.533467	0.627092	-1.42048	0.752396	-0.577803	0.0691847	-0.0342026	0.737836	-1.51519	1.6983	0.0796163	0.85986	-0.402664	1.37994	-0.0252572	-1.44917	-0.943227	-0.0603127	-1.11374	0.79907	0.896104	1.60078	0.586141	-0.098337	1.45451	0.229968	0.690006	0.856937	-1.35994	-0.788436	-0.732441	0.247097	-1.45291	-0.00790496	-1.4015	0.437332	-0.621352	1.37844	-0.37562	2.15967	0.586224	-0.382443	-1.81099	-0.465848	0.999144	0.697587	0.485981	1.53677	-1.23474	0.712019	-1.13402	1.18672	0.144604	0.511794	0.792677	-0.116753	-0.923414	-1.18632	0.64779	0.0102542	1.25265	0.548353	0.948373	1.06505	1.15646	-1.00522	-0.514545	0.666255	0.67956	1.32273	-0.0276332	-0.442339	0.789605	-0.0988949	-0.505343	-0.931302	0.398032	0.79422	0.492387	0.793592	1.80852	-0.337502	1.53438	-0.207177	0.604625	0.910822	-0.156236	-0.178916	0.14913	-0.0966512	1.56239	-0.398622	-0.938998	1.2029	0.00410601	0.517387	-0.788081	-0.675234	0.478602	-0.4854	-0.564983	0.591675	-0.548162	-0.159977	-0.912077	-0.817203	0.127583	0.963116	-0.523554	-0.560014	0.610669	0.958762	-1.40282	1.7862	0.712425	1.09815	-0.16445	0.437169	-1.28506	-0.315121	0.23599	-2.46233	-0.602652	4.63543	-8.06695	-3.78652	6.21933	3.38007	1.48431
	2lct	0.0370278	2.0751	-0.717108	0.387573	1.53787	0.803075	-0.5665	-0.145847	-0.0907632	-0.735034	-0.0488968	0.597093	-0.905869	-0.252645	0.402031	-0.10111	0.146761	-1.06003	0.93611	-0.420849	0.211165	0.245536	-0.181664	-1.21421	1.11387	0.301027	0.615186	-0.239882	1.04226	-0.0445635	-1.40593	-0.979882	0.0398294	-0.633655	0.8355	0.818079	1.31312	0.563955	0.0787032	0.706763	0.097881	0.704761	0.860269	-1.03636	-0.749537	-0.441913	0.0325084	-1.21414	-0.584126	-0.511853	0.278229	-1.15808	0.377273	-1.10287	1.57524	0.686756	-0.0636995	-1.21304	0.166965	0.821821	0.976997	0.574799	1.17306	-1.04583	0.346543	-1.28101	0.337095	0.521302	0.212873	0.896055	-0.472045	-0.349337	-0.591622	0.716439	-0.543361	0.442137	0.137544	0.374567	0.639455	0.450132	-0.90814	0.764382	0.127065	0.935826	0.921965	-0.0486675	0.000133928	0.251131	-0.363885	-0.547609	-0.904365	0.132751	0.537859	-0.174311	0.38668	0.957915	-0.588797	1.20988	-0.0319073	0.775554	0.974541	0.024461	0.3774	0.167369	-0.331702	1.27757	-0.143759	-0.663179	0.634024	0.146	0.156569	-0.487571	-0.557505	0.536145	-0.420491	-0.581004	-0.187017	-0.537234	-0.271997	-0.735143	-0.702772	0.357439	0.529466	-0.491395	0.0364948	0.794488	1.21662	-1.1452	1.38073	0.808302	1.73779	-0.206508	0.143996	-1.26455	-0.42136	-0.294093	-1.26227	-0.321375	3.85163	-5.36299	-2.83731	5.85575	3.15378	1.54708
	3sow	0.942332	3.80891	-0.190277	1.5086	3.22417	2.57948	0.377711	1.13107	-0.757633	-0.430075	-0.751088	2.06175	-0.24406	-0.594001	1.98871	-0.379132	0.83434	-1.66592	2.02211	-1.50707	0.0322094	0.588576	1.29586	-1.92054	0.59597	-0.119902	2.15212	0.016216	0.529944	-1.13499	-2.04392	-0.66104	-2.50127	-2.14243	0.922417	-0.551164	1.70419	0.576517	-0.526909	1.21507	0.253164	0.915635	0.750503	-0.49271	-2.41035	-1.80648	1.04364	-2.65729	0.545112	-0.0325883	0.726972	-1.30818	2.11098	-1.71306	2.13085	-0.526712	0.0645315	-1.61121	1.0366	1.40783	0.646955	1.08832	2.11375	-0.339066	0.959231	-0.509834	1.34338	-1.35395	0.322838	1.40942	-0.176703	-0.590128	-2.00439	1.52578	0.753622	1.82434	0.895059	1.59718	1.69284	1.58635	-2.4533	-1.33036	0.826946	0.56328	1.17762	-0.324951	-0.202783	0.635006	-0.822034	-0.243085	-1.19379	0.452812	-0.0537996	-0.168147	0.378859	2.95935	-0.935598	3.33175	0.270158	1.455	1.48011	-0.671085	0.478027	0.597193	-0.137602	1.68068	-0.0997801	-1.30393	2.0176	0.249052	0.264575	-0.793367	-1.15549	2.26773	-0.708256	-0.589086	0.299352	-1.05222	-0.269586	-1.41624	-1.50433	-0.315261	2.32544	-1.17005	-1.38062	1.50132	1.08889	-2.93309	3.13155	0.303098	1.72149	-0.243437	0.355282	-1.5326	-0.900479	-0.267662	-3.68063	-0.849724	5.19582	-10.2833	-5.42243	6.84986	5.76442	2.28017
	3ujb	1.99483	8.17603	-2.37373	2.41184	3.24265	2.74145	1.39556	3.5674	-3.44815	-0.884555	1.98418	3.13539	-1.03543	2.01546	-1.35408	-1.51839	0.180781	-1.26201	1.18856	-0.30611	3.06394	0.558332	-1.45189	-1.66876	-2.34223	-0.00455796	3.27667	-0.58193	-2.73097	-0.865075	-0.219951	0.318123	-3.17561	-1.78447	3.50371	-1.51246	0.379852	1.16447	-2.51417	-0.0274275	0.938927	1.11099	2.66807	0.465006	-1.30315	-2.74144	1.79239	-1.77856	-0.0992118	0.757393	0.367526	-0.597527	-0.624686	-0.182176	-0.933298	-2.4817	1.38953	-0.392211	-0.661616	-0.899858	-1.09906	2.18514	2.41934	-0.765273	-1.94671	0.461142	2.52117	-0.362047	-1.90901	-0.221722	1.02393	0.851857	0.130809	0.27782	0.742377	-1.70418	0.0796466	1.75478	-0.180568	0.352308	-1.03136	0.700979	-2.79405	2.10053	-1.57892	-2.05771	1.14659	-0.802241	-2.55293	-1.8035	-1.05294	0.398205	-0.397019	-0.59213	-0.0469761	-0.73594	0.349556	0.647054	-0.633305	1.05431	0.429743	-0.317518	0.1362	-1.31279	-0.899219	-0.651564	-0.444322	-0.890468	1.94099	0.639815	-0.668673	-3.2595	-2.66714	0.949652	-0.331166	-3.32214	1.10198	-1.24505	0.753706	0.736939	-1.16986	0.216805	0.556992	-1.37443	1.02558	1.98118	2.0729	-1.91857	5.00666	-1.39839	2.99342	0.611761	1.62148	0.260493	-1.45122	1.54494	-4.24068	-0.953856	8.75934	-13.6511	-7.25148	6.54162	8.15544	-0.409742
	3zvy	0.786901	5.15488	-0.057107	1.68041	3.2104	2.87643	0.433403	1.88965	-0.602063	-0.633123	-0.356475	2.81611	-1.21498	-0.750785	1.36287	0.62206	0.6669	-1.6853	2.98082	-1.63415	-0.104121	0.599431	1.36795	-2.41294	0.956307	-0.148365	1.73475	0.661843	0.686631	-0.639391	-1.79218	-1.2172	-2.67335	-1.11287	1.03483	-0.758664	1.60281	0.740506	-0.849265	0.73743	0.221635	1.14541	1.07736	-0.751783	-2.34997	-1.52924	0.296358	-2.53673	0.639693	-0.235283	0.173954	-0.822177	1.53378	-1.87208	1.686	-0.00143719	0.749467	-2.18071	0.138686	1.72881	0.49095	1.44739	2.09727	0.0577426	0.639675	-0.545723	0.938806	-1.6017	0.526345	1.46699	-0.0624568	-0.192515	-1.96836	1.21301	1.18669	0.914407	0.913482	1.53768	1.42832	1.50526	-1.81852	-1.28447	0.715758	0.232786	1.21237	-0.732447	-0.696964	0.592216	-0.562113	-0.334042	-0.580946	0.421862	0.295089	0.0553195	0.947532	3.16539	-0.64574	3.03904	-0.03738	1.02996	1.35151	-0.814439	0.109022	0.518515	0.101035	1.55761	-0.199635	-1.17485	2.09641	0.116071	0.252326	-0.868124	-1.23161	2.02803	-0.720231	-0.836394	0.608084	-1.0179	0.0975304	-1.19463	-1.54231	-0.112053	2.31268	-0.839949	-0.929606	1.58916	1.93256	-2.9888	3.27835	0.521569	1.6533	-0.63693	0.351595	-1.30833	-1.12628	-0.0036245	-4.11589	-0.9822	5.3911	-10.7492	-5.20971	6.529	5.09439	2.19814
	3q8h	2.2462	6.99411	-1.34243	2.29642	3.90057	2.97534	1.31038	2.39902	-2.80581	-0.642495	1.10725	2.40207	-1.16445	1.37988	0.908674	-0.429024	1.05687	-1.26408	2.5252	-0.954048	2.44186	1.76166	-1.1057	-2.40175	-2.18437	0.860335	4.63145	1.57606	-1.00114	-0.261392	0.0397699	-0.557706	-5.82455	-2.3191	3.57683	-2.68506	0.132044	0.370957	-1.44795	-1.30287	0.946446	1.70928	1.97682	2.00771	-2.15652	-3.15662	1.78097	-1.82833	0.448773	1.46947	-0.52679	-1.28164	0.125899	-1.19031	-0.874176	-3.43924	3.08972	-0.607619	-0.222053	-0.166071	-0.459185	2.06706	3.41691	-0.150973	-2.7646	-0.455361	1.89128	-0.227582	-1.67997	0.713086	0.920006	2.24877	-0.566376	1.22083	3.65476	-1.35274	0.490107	1.82644	0.216675	1.13014	-1.73367	0.687382	-2.55036	0.856432	-1.69069	-2.65	1.24825	-0.455901	-2.85605	-0.5143	-0.404674	0.0604863	-1.43538	-1.07279	0.515531	0.435674	-0.251144	1.73513	-1.40951	1.04246	0.542077	-0.996497	-0.587719	-1.08411	-0.929203	-0.99791	-0.616986	-1.28387	1.90304	0.643814	-0.853262	-3.11502	-2.04758	1.95582	-0.327087	-2.91851	0.98613	-1.46068	0.751813	0.246402	-1.71697	-1.13421	1.58691	-1.72927	0.100889	2.89523	1.97306	-2.78796	6.57046	-1.25009	3.09164	-0.0282408	1.7532	0.318537	-1.69846	2.41957	-4.38112	-1.07282	5.6362	-13.0271	-6.82674	5.07417	6.94187	-1.09591
	3t4n	1.27386	5.60265	-1.67206	1.42344	2.901	1.98955	0.388753	1.78128	-1.60933	2.01828	1.6812	2.28597	-0.837279	1.08259	-0.367076	-1.31166	-0.912655	-1.58087	0.736794	0.123005	1.6247	0.914964	0.102998	-0.479881	-0.703429	-0.745312	1.32133	-0.367083	-1.28062	1.05929	-0.0442092	1.26233	-0.63516	0.26021	2.34834	0.0712846	0.78635	1.06481	-2.81331	0.932264	1.83805	-0.0652978	2.69829	-0.227539	-0.283483	-2.30391	1.28695	-0.892235	-1.55839	0.86332	2.80106	-1.84121	-0.555159	0.938759	-0.595579	0.902991	0.130383	-0.641349	0.780862	-1.1594	-1.28586	1.16934	1.93726	-1.28854	-1.12341	1.76141	1.71991	0.534449	-1.26094	-0.134643	1.13339	-0.340817	0.497461	-0.00135168	-0.0613704	-1.18744	-1.05981	1.49157	0.155296	0.467025	0.789585	-0.0753969	-0.989359	1.91161	-0.811973	-2.31496	1.14619	-0.815188	-1.71862	-1.30751	-0.776514	0.0428794	1.33102	-1.60205	-0.491205	-0.692969	0.123091	1.40806	0.0308228	1.56855	1.15486	-0.0268272	0.516664	-0.0895147	-0.383793	0.344108	0.0338728	-0.650901	1.18501	0.222581	0.0667102	-2.36106	-1.67852	0.812455	-0.381916	-1.92615	-0.861453	-1.20915	0.44621	-0.609436	-1.0499	2.31416	1.44353	-0.687291	0.858163	1.99022	3.26077	-1.38212	3.05464	0.374648	1.77638	0.350349	1.56986	-0.0115025	-1.20452	0.631208	-3.03656	-0.895672	8.23639	-10.4696	-5.31933	5.43639	4.54273	-0.77116
	3o4l	-0.014675	2.68121	-2.61574	0.659281	1.51847	1.25403	0.0328636	2.65851	-4.05713	-3.24801	-1.33896	0.966653	-2.94989	0.0651276	-0.812289	-0.23619	2.42155	-0.994559	0.965787	-1.25092	1.63859	-1.01797	-2.38173	-1.16404	0.685949	0.403684	2.18167	-1.30409	-1.08857	-1.80477	-3.29682	-0.693961	-1.88863	-2.59903	1.81432	0.849649	2.38555	0.356292	-1.20297	0.465151	-0.632383	1.03936	0.559152	-0.27258	-1.12188	-1.79842	0.964798	-0.497425	0.981458	-1.35627	-0.460199	-0.59093	1.17871	0.302207	3.1272	-1.74451	-0.616624	-0.803375	0.551255	-0.206071	-0.851758	2.41219	2.90577	-2.95115	0.218663	-1.62257	-0.321808	-0.318199	0.645416	-0.254124	-0.312143	-0.753392	-1.97795	0.727301	-1.49371	0.664244	1.15962	0.333439	-1.24898	0.467081	-1.41294	0.10098	-1.67914	2.68787	-0.0610521	0.378019	0.449106	1.2356	-0.980207	-0.732961	-1.78778	0.655934	-0.7264	1.06783	-0.234741	1.13539	-0.712531	0.640439	-0.425518	1.41276	0.592824	0.199653	0.108617	-0.283299	-0.801732	1.56762	-0.960113	-0.988146	1.70954	-0.00275396	-0.226083	-1.45036	-0.86226	1.2894	-0.333981	-1.92753	1.33667	-0.907411	0.0119913	0.0219278	-0.676235	-1.00923	-0.249258	-1.42251	-0.791158	-0.237252	-2.03029	-2.75771	2.39725	-0.927405	2.37809	0.816053	0.291035	-0.944744	-1.07314	0.844327	-2.84406	-0.326624	5.17415	-9.39877	-4.79898	9.29043	6.51629	1.25813
	3qyy	0.706776	4.02319	-1.43604	0.930547	2.73146	2.08302	0.0526683	1.63647	-1.37172	2.2727	-0.356233	2.78487	-1.51649	0.797522	-0.00463259	-0.611144	-0.82893	-1.79986	1.31278	-0.445132	0.794585	0.386551	1.11992	-1.07701	0.398795	-0.634829	0.213341	0.0701779	-0.310258	1.63689	-0.624517	0.676676	0.245725	0.951446	2.2898	1.15365	1.35608	1.54088	-2.55733	1.2178	1.9788	-0.138349	2.41955	-0.707183	-0.409659	-1.54147	0.201621	-0.730515	-2.05694	-0.205693	2.42348	-1.59221	-0.591483	0.620511	0.384572	1.066	-0.618437	-1.66451	1.09636	0.141784	-1.1991	1.40907	1.93447	-1.86251	-1.79321	0.519391	1.39858	0.668568	-0.364621	0.457349	0.952993	-0.754299	-0.468467	-0.431114	-2.2388	-0.404363	-0.913084	1.24733	0.741639	0.525358	0.736459	-0.0508478	-0.352073	2.28393	0.297033	-1.88292	0.881345	0.0226329	-1.15097	-0.700053	-0.467434	0.0238109	1.83079	-0.713997	0.0256909	0.449562	-0.38737	1.0895	-0.434703	1.12665	0.983206	0.211274	0.0425349	0.488128	-0.209347	1.11924	-0.0382708	-0.974592	1.09497	0.156572	0.740521	-1.57722	-1.60196	0.787708	-0.494082	-1.90053	-0.816636	-1.06555	0.34719	-1.25553	-1.24154	1.78975	1.47696	-0.339684	0.364189	2.03346	2.93055	-2.01686	2.762	0.982656	1.5428	-0.247997	1.83242	-0.766241	-1.15426	0.859939	-3.48324	-0.986014	7.86433	-10.7134	-5.21133	7.62452	3.74418	0.447356
	3m94	3.08571	7.06588	-1.28181	3.33298	4.18584	2.95911	0.882173	2.99551	-1.91057	-0.596733	-0.998195	4.89906	0.0352953	3.6309	0.180996	-0.726449	-0.910954	-0.737314	1.16344	-1.9777	1.86932	0.668887	-1.63234	-2.35905	-1.33218	1.03733	1.65808	1.62916	-0.00849545	-0.94427	0.710448	2.2975	-1.10317	-1.39282	2.84599	0.461609	0.433494	1.43423	-3.48797	-0.944355	2.19733	-0.386804	4.4741	1.03	-0.921928	-1.57191	1.55634	-0.62509	-0.980368	-0.0379326	0.214399	-1.25726	-1.36672	-1.53129	-0.227462	-0.760374	1.7634	-0.693357	-0.477847	-0.0471807	0.862992	3.40979	1.66038	-2.1571	-3.73631	-0.296385	2.46582	-0.820923	-0.673363	0.190063	0.358276	0.466356	-0.564619	-1.54155	1.80153	-0.502423	0.687798	1.45313	2.04948	1.87355	-1.01763	0.4826	-1.56504	3.14807	-1.5235	-3.08611	2.27216	1.34869	-0.609904	-0.40204	0.197918	-0.517276	1.93289	1.47789	0.544968	-0.750568	-0.781148	1.0363	-1.1269	0.872705	0.68674	-0.347507	-0.0269083	-1.72126	0.12921	-0.206865	-0.640911	-0.512101	1.75758	1.3998	0.329094	-2.74129	-2.83202	0.757977	-0.103549	-2.85129	0.626328	-1.02121	1.20219	0.420869	-1.2628	1.76073	0.590866	-0.709684	1.56793	3.41915	4.04481	-1.70208	6.06444	0.224595	1.85802	-0.719554	1.30856	0.415685	0.336375	3.86518	-3.69439	-1.20668	7.81713	-13.789	-6.34988	6.97643	6.01944	-1.05272
	3sxu	0.837491	7.53615	0.282109	2.33172	3.66499	3.63529	1.13423	2.10379	0.87254	0.756466	1.148	5.31388	-1.0461	-0.558654	1.00467	0.483029	-0.145868	-1.33534	2.92099	-1.36816	0.45324	0.792756	2.78793	-2.44498	2.02551	-0.743122	0.895692	0.75677	2.0241	0.0338441	-0.238601	-0.0193848	-1.21547	-1.05517	1.47381	0.0746329	1.04508	1.75241	-1.13237	1.02605	1.00244	0.32692	0.882989	-1.90664	-2.26007	-0.138724	-0.738816	-2.66612	-0.0916218	0.118895	0.811517	-0.106875	1.23937	-2.30389	0.736714	0.980476	0.781033	-3.52478	-1.70126	2.23986	1.12901	0.0873869	1.47255	1.55793	-0.275436	-0.36272	2.55336	-1.00985	0.139093	1.64507	0.173083	-0.251036	-0.465476	-0.165871	1.3638	1.10265	0.543968	2.33394	1.37256	1.41839	-2.10418	-0.825849	1.30121	0.0522807	1.05578	-1.36754	-1.28901	0.250609	-0.673269	-0.577102	-0.103961	0.703403	0.321726	0.0327577	1.78487	2.69607	-0.407249	2.91044	-0.152475	1.16689	1.44637	-1.63182	-0.445333	1.35076	0.115511	1.21814	0.199214	-1.48402	2.15786	-0.147068	0.628477	-0.854236	-1.33976	1.35938	-0.966977	-0.649635	0.816875	-0.281953	0.155074	-1.23316	-1.92977	0.482367	2.68663	-0.904376	-0.676116	1.62541	3.45297	-2.27605	2.94536	0.542322	1.35468	-0.581032	0.378674	-1.20226	-0.654673	0.492926	-5.51404	-1.57806	7.53075	-11.8198	-5.508	6.29187	3.90358	1.92101
	2lk1	-1.11447	14.3032	-1.11213	2.21264	4.86994	4.18568	-0.461563	1.85661	4.516	-2.46174	0.125394	10.4185	-3.0444	1.46264	0.22909	0.0576339	0.65949	1.60439	2.22151	-4.55951	-2.48796	0.398023	1.46406	-0.846422	1.63992	-2.68063	-2.61988	-0.2582	5.40067	4.13684	0.941002	-4.32571	-0.474323	-0.694903	3.80531	5.92186	-0.609281	0.652635	-1.39151	1.65076	3.09691	-0.739908	4.22876	-2.05978	0.869919	8.00886	-2.7401	2.58045	-3.53221	0.436009	1.59325	-0.967737	3.33966	0.630038	-4.9013	1.90567	-1.05879	-6.57985	1.32167	0.938584	-0.823025	-4.04233	1.04574	-2.9028	0.227046	2.56417	0.0262924	1.98278	-0.0137855	4.13862	0.61991	-0.485798	-3.5769	-2.00558	-0.111992	0.619117	-2.74188	1.69766	2.60425	-0.671565	-3.10252	0.977982	2.90674	4.1847	3.19861	-1.58137	-0.727258	-1.17442	-1.48928	-1.29023	0.506923	-1.45777	-1.72367	-0.184066	-0.319589	1.13882	0.19201	-3.97251	-1.99302	0.705908	1.09617	1.08662	-0.511381	0.348802	2.02862	1.74832	-0.33741	-1.924	2.31177	0.0145973	3.80739	0.129922	1.55105	-1.14351	0.557306	1.55002	1.85421	0.659815	0.315214	-2.31015	-2.17676	1.96774	1.85735	-0.809529	2.17455	1.66952	-0.228482	-2.46949	2.35614	0.966647	-2.20063	-0.526866	-0.767744	0.383983	2.66242	-0.0140995	-9.43255	-2.50659	18.8731	-16.8272	-6.97418	0.210817	4.70938	1.62433
	3p0g	1.91059	14.8262	-4.81916	3.82758	2.69309	1.91057	-0.155763	7.67717	-4.28063	-6.03164	0.325004	6.4697	-1.35099	2.69033	-2.82281	-2.88491	2.04733	2.15552	-0.878221	-1.16025	2.78799	-2.62014	-3.73102	0.179037	-1.90982	-2.50802	1.31572	-4.83586	-0.360268	-2.22589	2.94173	2.58936	4.0662	-3.98915	1.54065	3.56659	-0.381877	-1.46255	-6.16087	-0.00950813	3.57319	-2.36519	1.46186	-1.53528	2.75388	3.27508	1.41791	5.53492	-0.342241	-1.92426	-0.0720926	0.0285281	0.367141	-1.96994	2.50323	0.957697	0.847001	-2.27451	-3.33625	-2.43458	0.744931	0.79179	1.54414	-0.549269	-1.18807	-1.31955	2.80923	-1.83806	-1.21686	-1.253	-0.809175	-2.95685	-0.728333	-3.75914	2.05497	-0.519374	-0.0766722	2.79615	-1.00851	1.64424	-2.12065	1.55563	-1.16125	4.23388	-1.05771	-1.68586	0.977407	1.28521	0.147153	-0.989842	-0.383737	1.0698	-1.3435	3.79551	1.76941	0.479864	2.15916	1.16292	0.199689	0.873876	0.242352	0.00588843	-0.131361	0.854893	0.669021	-0.12799	-0.421714	-0.667865	4.06675	0.738051	0.916958	-1.78498	-2.54985	0.594907	0.241435	-2.51474	4.76404	1.66798	-0.555271	0.244939	-1.3951	-0.274352	0.748849	-3.26763	-0.348343	0.556128	-5.17926	-1.72135	1.94046	-4.36871	-0.849837	1.66841	-3.18072	1.70176	1.32382	1.89879	-6.72605	-1.60915	13.6375	-15.4509	-6.58712	3.98413	5.80316	-4.27034
	3r42	0.773206	3.9282	-0.60655	0.948493	2.45522	1.80835	0.119243	0.946487	-0.557576	-0.428959	0.297871	1.76534	-1.60251	0.677406	0.825853	0.125347	0.0839711	-1.69264	1.29338	-0.504147	0.480334	0.547518	0.297117	-2.15556	1.11065	-0.00916138	1.37194	0.726186	1.55526	-0.227106	-1.30755	-0.931167	-0.894136	-2.01495	0.699387	0.228217	1.54151	0.485207	-0.40558	0.584485	0.184954	1.22769	1.14167	-0.99047	-0.826842	-1.083	0.281953	-1.71597	-0.674467	-0.328302	0.10012	-1.2007	0.541013	-0.617906	1.53434	0.383543	1.26319	-1.53943	-0.669495	0.589153	0.445465	0.644317	1.40637	-0.438505	-0.210828	-1.17703	1.09096	0.256456	-0.222729	0.841697	-0.123653	0.145219	-0.326194	0.774467	1.32297	0.252755	0.773727	1.34575	0.721655	1.48667	-1.3824	-0.512593	0.121868	0.885403	0.379534	-1.21895	-0.748088	0.372887	-0.601626	-0.251496	-0.775023	0.465251	0.513656	-0.107177	0.782672	1.91167	-0.433768	2.18249	-0.384448	0.774917	0.912531	-0.450982	-0.188079	0.135738	-0.247512	1.06023	-0.367	-0.928382	1.44591	0.0434157	0.0355695	-0.958091	-0.713468	0.950899	-0.544728	-0.688991	0.376739	-0.856768	0.00873848	-0.954332	-1.13229	-0.370088	1.31003	-0.972409	-0.320292	1.18038	1.48391	-1.74808	2.56975	0.3453	1.70454	-0.357462	0.305541	-1.18981	-0.775605	-0.0667503	-2.53309	-0.626362	4.62427	-8.69926	-4.21105	5.84977	4.29	0.830714
	3q4k	0.428622	4.2706	-0.764519	1.4143	2.65368	1.95742	-0.371328	1.8629	-1.22636	-1.1625	-0.114393	1.17122	-0.805764	-0.801803	1.23928	0.17927	1.23278	-1.75948	2.32506	-1.48146	-0.0213904	0.179974	0.947186	-1.22108	0.849083	0.0165297	1.99302	-0.381376	0.31684	-1.5663	-2.84431	-0.725084	-1.98539	-1.60569	0.681879	-0.362626	2.05976	0.393948	-1.07391	0.563204	0.364478	1.70537	0.57252	-0.601779	-2.03659	-1.85355	0.970771	-1.42539	0.683439	-0.852964	-0.00157821	-0.291349	1.41065	-1.7228	2.45948	0.0404455	0.857034	-1.70749	0.555544	1.35575	0.812808	1.34326	2.23497	-0.106906	1.51302	-0.707983	-0.00697917	-2.10931	0.743853	0.853448	-0.14883	-0.936665	-2.54932	0.789391	0.2888	0.77254	1.15132	1.42694	0.633204	1.55005	-1.63681	-0.931894	0.309713	0.559409	1.02267	0.276224	-0.103389	0.449758	-0.828762	-0.564672	-1.13106	0.615274	-0.17278	-0.111325	0.542156	2.68512	-0.873834	3.52244	0.45226	1.00762	1.16925	-0.483675	0.682163	0.558129	-0.344007	1.95878	-0.0377004	-1.04006	2.07849	0.0175515	-0.111861	-0.66358	-0.95658	2.25154	-0.672437	-0.723235	1.02226	-0.878952	-0.0971172	-1.20539	-1.41829	-1.01645	2.01236	-1.1663	-1.30014	0.821204	0.231712	-3.17868	2.29809	0.406044	2.04707	0.00687858	-0.170856	-1.42696	-1.52667	-0.274087	-3.37683	-0.605791	5.1014	-9.85119	-5.08629	7.03289	5.67052	2.51571
	3aje	3.56351	12.9308	-2.80056	4.14759	4.57506	2.79504	1.25934	3.58749	-3.99307	-1.66771	1.88694	3.65683	-0.559427	0.607552	-1.29202	-0.375758	3.0402	-1.3314	0.544267	0.836173	2.61654	0.23077	-0.639947	-0.886785	-2.72388	-1.1947	3.4196	-2.02865	-2.82258	0.500222	0.855461	0.51918	0.425965	-1.09193	3.25789	-2.04863	-0.641922	0.406999	-3.00906	-0.0458221	0.478903	-0.916112	2.73505	-0.0592296	-2.4693	-2.9263	0.94215	-3.11171	0.333382	-0.537013	0.385356	0.972304	-1.00634	-0.467872	-1.13314	-2.35451	0.134541	0.509445	-0.151166	-2.26201	-1.35464	2.65666	1.5643	-0.433477	1.8566	2.14665	1.20781	0.855956	0.187584	1.34264	0.697588	2.27038	0.827675	0.692325	1.91282	-2.41148	-2.16969	1.36027	-0.741218	-0.634588	0.651362	1.4307	-3.31596	1.28575	0.429007	1.1235	0.933517	-1.26048	-1.18024	-2.5761	-0.857983	0.266685	0.814025	-1.3078	-0.464617	-2.05103	1.17662	0.945287	0.285569	0.732667	0.433117	0.11019	0.909262	-2.18896	-0.97904	-0.713961	-0.0168231	0.0649644	2.61691	0.418295	-0.722444	-3.24256	-2.7278	0.414424	-0.128002	-4.65987	2.73112	-1.43837	0.0968232	0.413135	-0.668156	2.38756	0.550275	-0.130026	-0.697072	1.17103	1.21873	-1.55356	2.97772	-1.62286	2.63318	0.851674	1.16542	1.7262	-0.791016	2.7252	-4.86474	-1.19263	11.7651	-15.2007	-7.62347	2.3246	8.16914	-1.14216
	3smq	1.45459	12.7928	-1.74175	2.98652	3.08208	2.42549	0.832829	1.51961	-1.34553	-0.702211	3.43308	3.70302	-1.52667	1.11059	-1.83786	-0.63422	0.0243904	-1.71903	0.627313	0.93954	0.398792	-0.864791	0.186986	0.848549	0.788423	-2.62679	0.0343877	-0.0788141	0.164157	-0.509793	0.413414	-0.542838	-1.89561	-0.738187	1.85436	-0.150602	0.133571	1.0087	-3.06347	0.00440681	1.44294	-0.208105	2.81273	-3.20506	-0.868374	1.59554	-0.863235	-1.68203	0.241841	-1.754	-0.375935	-0.424235	0.531671	0.899869	-0.65357	-0.250223	-0.730548	-1.42506	0.73732	-1.68321	-1.06433	1.99398	0.839668	0.297286	2.56427	1.06745	-0.428031	-0.422117	-0.130447	0.707868	0.715994	1.0247	2.1961	0.0470338	0.250798	0.516301	0.943202	2.66052	-0.98649	0.223519	0.183752	-0.551099	-0.7569	0.844296	0.494953	-1.59832	-3.03272	-0.757348	-0.402842	-1.82487	-0.613209	0.621996	1.09301	-0.38876	0.680011	-0.475036	-0.347505	0.441911	0.701079	0.0598521	0.475956	-1.20092	-0.71097	-0.465763	-0.0489525	0.694988	0.156134	-0.495191	2.69204	-1.40891	-0.54027	-1.75432	0.0107663	-1.58802	-1.02499	-1.46411	1.59788	-0.115651	-0.0748874	-0.914856	-0.895011	1.14235	0.0794544	-1.94814	0.996429	-0.211019	2.05338	-0.337804	0.732475	-0.708352	2.08562	0.681068	-0.29843	-0.329536	-1.54486	0.0614732	-3.67558	-0.929693	11.6925	-11.8598	-5.99321	4.13793	5.99683	0.833273
	3tfk	0.172463	3.64783	-2.21866	0.713504	2.29826	1.76824	0.38665	2.4795	-3.47072	-2.9093	-1.53789	1.96247	-2.35795	0.705946	0.197831	-0.731162	2.05165	-0.955199	1.71279	-2.43217	1.39267	-0.522312	-2.7598	-1.41595	-0.975472	0.853868	2.48125	-0.823773	-0.966756	-2.44437	-2.90318	-0.0576919	-2.36068	-3.26408	2.32784	0.101471	1.48568	0.124264	-1.23206	-0.10025	-0.129993	1.04344	0.707162	0.422859	-1.26508	-1.96561	1.13675	-0.16311	0.960617	-0.402828	-0.11246	0.0288694	0.491497	-0.632468	1.94137	-2.1409	0.353312	-0.786291	0.0960915	-0.60914	-0.182557	2.93421	2.6023	-1.73508	-2.02974	-1.31884	1.08672	-0.358487	0.0979385	-0.270108	0.438985	-0.963063	-2.20575	0.570474	-0.776818	0.598751	1.19863	0.519126	-0.790357	0.994844	-1.67153	-0.447255	-1.71301	2.62294	-0.697695	-0.610782	0.97982	0.725089	-1.36715	-0.6163	-1.29661	0.538724	-1.07626	1.4783	-0.0836616	1.17236	-0.509101	0.780069	-0.435043	1.66781	0.693757	0.153288	0.416513	-0.26094	-0.814721	0.910607	-0.711884	-0.949978	1.7689	0.439054	0.0264923	-1.37336	-1.25911	1.69297	-0.179131	-2.08388	1.23121	-0.988013	0.332384	0.619531	-0.860337	-1.46757	0.062831	-0.786771	0.0597741	0.382466	-0.708749	-2.74981	3.75785	-1.26343	2.55384	1.09878	0.435446	-0.460636	-0.552886	1.3393	-3.82943	-0.590443	5.10822	-9.7249	-5.15163	8.87378	6.8313	1.29033
	3ay0	2.40887	9.31464	-1.56438	2.92884	3.72671	3.03273	1.32757	3.06241	-2.423	0.197317	2.05318	4.12967	-0.496111	2.10067	-0.74886	-0.865536	0.590349	-1.31049	1.66101	-0.571656	2.52561	1.46907	-0.390947	-1.42473	-2.052	-0.511618	2.97348	-0.135304	-2.01488	0.602208	0.429097	0.623582	-2.65913	-1.0494	3.18313	-1.70479	0.145028	0.991798	-2.63547	0.500092	1.23017	0.498124	2.76696	0.457601	-1.43603	-2.41174	1.54221	-1.02517	0.0687603	0.708373	1.25103	-0.627078	-0.115023	0.265178	-2.28282	-0.659063	0.96295	-0.918386	-0.147691	-1.91295	-0.883491	1.78056	2.25888	-0.0547093	-2.52426	1.46195	3.08507	0.452504	-1.41999	-0.0756179	0.991475	0.449486	0.488135	0.57636	1.61612	-1.6652	-0.489766	2.2134	0.803831	0.452597	-0.834819	-0.125147	-1.43335	1.36283	-1.35696	-2.51141	0.935285	-0.848168	-1.9499	-1.3351	-0.382806	0.284372	-0.0466347	-0.968605	0.207838	-0.455022	0.739131	1.57494	-0.420743	0.88949	0.845168	-0.444131	-0.165468	-0.525565	-0.431792	-0.844115	0.259108	-0.854534	1.78445	0.229791	-0.55158	-3.14772	-2.53622	0.915863	-0.281819	-2.59989	0.491066	-1.3033	0.624717	0.110747	-1.55459	1.05017	1.59976	-0.811084	0.764923	2.0781	3.07206	-1.64372	4.83149	-0.905033	2.34415	0.500026	1.81515	0.685111	-0.904976	1.16134	-5.00539	-1.34764	8.77736	-13.0025	-6.72387	4.72522	6.11162	-0.503286
	3s3k	-0.0750453	15.0505	-1.9692	3.09817	4.00174	3.68302	0.382152	3.37649	0.148276	-2.39766	0.587391	7.42109	-0.796502	0.58879	-0.700382	-0.83625	2.71046	-0.0173888	2.24489	-2.24408	0.434727	0.138442	1.26836	0.0426435	0.510795	-2.06717	-0.0344368	-1.28083	1.07004	1.43624	-0.23508	-0.206293	0.0522949	-1.64455	2.37474	1.37412	-0.625665	-0.507327	-2.74194	1.16214	3.17854	-1.51775	1.57681	-1.18542	-1.82137	3.77975	-1.75334	-0.226252	-0.11884	0.284473	1.11471	2.81843	1.9706	-0.419245	-2.64622	2.33071	1.09908	-4.96256	0.473399	-0.459024	1.34359	-2.04375	0.546001	0.928883	-0.154294	2.13222	1.43581	-0.397846	-0.470407	1.46929	0.986689	0.172531	-1.17045	-0.953023	-0.226954	0.405066	-1.53501	1.8131	-0.669869	-0.0400403	-1.29155	-0.594696	-0.031822	1.43848	1.44846	-0.787741	-0.59172	-1.26048	-0.390737	-1.39528	-0.363276	0.296053	-0.0782498	0.703146	0.199232	1.39806	0.291576	-0.381904	0.271305	0.0258168	-0.0284145	0.411535	0.514967	1.64973	-0.32347	1.03169	0.693278	-1.03522	2.90312	-0.35776	0.883037	-0.990746	-0.60823	0.695906	-0.126311	-1.00992	2.88186	0.01637	0.802328	-0.16067	-1.96919	0.0186765	2.71068	0.747252	1.03105	0.758165	0.418526	-2.96144	1.64754	-1.2031	0.508191	0.45112	-0.392244	1.27402	0.79914	-0.787851	-9.06348	-2.16775	15.7501	-14.7467	-6.95676	-0.0846155	6.00571	1.29023
	3qzt	1.10844	5.17869	-0.664281	0.876047	3.04349	2.95244	0.982966	1.102	-1.40365	-0.447188	-0.187826	3.98516	-2.16384	1.75679	1.42904	-0.618238	0.0926107	-1.45273	1.25816	-1.15118	0.633396	0.231643	2.09502	-2.19749	1.96802	-0.496743	1.62411	0.647027	1.19246	-0.570608	-1.92273	-0.553584	-1.7856	-1.41159	0.900424	0.3081	1.66353	1.19143	-0.99117	1.89731	0.702034	1.45617	0.797792	-1.76266	-1.45797	-0.957101	0.417292	-1.71033	0.30111	-2.22334	0.163538	-0.9698	1.75869	-0.0413423	2.65706	-0.139462	-0.957511	-2.19004	-1.20554	0.724973	0.0994251	0.397529	1.76973	-0.969745	0.523427	-1.13038	1.97711	-0.874254	0.415414	1.64187	-0.475999	-0.936513	-1.34266	1.44838	0.203648	1.57269	1.11545	1.69047	1.20399	1.57174	-2.1192	-1.82727	0.796142	0.848399	1.4463	-0.687961	-1.2999	1.14684	-0.408075	-0.0984426	-0.692378	0.725475	0.335506	0.999976	0.985617	3.04176	-0.288295	2.1384	-0.124075	0.75805	1.25136	-0.630091	-0.286041	0.642386	0.0163302	2.25852	-0.251037	-1.18825	2.41593	-0.00812881	0.956436	-0.548795	-0.717315	1.55078	-0.750484	-0.891925	1.09602	-0.813225	-0.219947	-1.20297	-1.3398	-0.0214756	1.58658	-1.09521	-1.72101	0.86659	0.47796	-2.37407	2.52847	0.350642	1.00353	-0.51494	0.436685	-1.47798	-0.248573	-0.525752	-4.35618	-1.20211	6.07624	-11.9213	-5.32089	8.45779	4.6111	1.91596
	2las	-0.00374365	4.4224	-0.093144	0.551106	2.21348	2.06955	0.519598	0.584795	-0.43159	-0.468018	0.0344098	2.58202	-1.88086	-0.63154	0.368387	0.273708	-0.402589	-1.25489	0.927637	-1.21714	0.135488	0.481067	1.02342	-1.56306	1.4509	-0.207892	0.874157	-0.313027	0.998755	-0.0567921	-1.52409	-0.57091	-1.38818	-0.672637	0.790257	-0.383763	1.12561	0.305765	0.00250636	0.736322	-0.443886	0.92418	1.04905	-1.56447	-1.73439	-0.401047	0.218856	-1.60886	0.161882	-1.29561	0.127377	-0.5625	1.31854	-0.881627	1.36558	1.22771	-0.343539	-1.94742	-0.2196	0.925464	0.628365	1.01522	1.33191	-0.776475	1.78333	-0.854543	0.960405	-0.70668	0.515621	1.23865	-0.291408	-0.50648	-0.828637	1.28834	0.887427	0.248183	0.619144	1.18395	1.32451	0.571925	-1.2408	-0.816291	1.07505	0.25573	1.3449	-0.532964	-0.985084	0.220494	-0.497811	-0.472009	-0.444867	0.333187	0.494274	0.177701	0.71492	1.77183	-0.109064	2.10234	-0.0826933	0.684173	1.01972	-0.391382	-0.289755	0.414229	0.190932	1.12873	-0.0521253	-0.845676	1.47062	-0.00740149	0.273951	-0.623248	-0.670724	0.849813	-0.54314	-0.354159	0.270864	-0.571084	-0.0430071	-0.949075	-1.15034	0.445412	1.17824	-0.355754	-0.394442	1.12951	2.1609	-1.42692	1.95355	0.993962	1.09462	-0.527091	0.280259	-1.23704	-0.255135	0.149777	-2.65037	-0.733653	5.30378	-7.28119	-3.47649	6.72548	4.18382	2.50721
	3tf7	0.741108	2.36293	-2.17019	0.899101	2.34853	1.26498	0.104393	0.836492	-2.05174	-2.34559	-1.36085	1.51872	-1.24487	1.13036	0.537352	-1.17622	1.37637	-0.690413	0.690748	-1.52524	1.25054	-0.150751	-3.01119	-0.924765	-0.686621	0.550534	1.90204	0.359454	-0.453875	-2.47255	-1.942	-0.12462	-1.87255	-2.67102	2.35666	1.23693	1.22747	0.812339	-0.781144	-0.856008	1.19411	0.175268	0.906423	0.232941	0.439342	-1.00862	0.659806	-0.152267	-0.414255	-0.521883	-0.447621	-0.747026	-0.179346	-0.613979	1.90819	-2.45036	0.469346	0.11974	-0.370941	-0.235111	0.773404	1.88821	2.07577	-1.2084	-2.03762	-1.47181	1.00948	1.23763	0.144916	0.161189	0.0811502	-0.820555	-1.69508	0.569745	-0.420193	1.1995	0.822352	0.399324	-0.428632	1.34556	-1.20411	0.640435	-1.66931	2.95555	-0.373018	0.187708	0.882819	0.737153	-0.67147	-0.317159	-0.969711	0.177754	-0.29342	1.09995	-0.523907	0.766479	-0.681103	-0.0662125	-0.538848	1.51499	0.783113	0.32072	0.673152	-0.561574	-0.77834	1.01123	-0.97293	-0.810007	0.937728	0.49577	0.376339	-1.44917	-0.857175	0.624499	-0.126112	-1.76022	1.18602	-0.816692	0.477557	0.694871	-0.61081	-0.99757	-0.819899	-0.50347	0.384323	0.225297	-0.479338	-2.1623	2.99004	-0.448346	2.58584	0.861265	0.4002	-0.173788	-0.363155	0.953917	-2.98676	-0.514983	4.15888	-8.81678	-4.63381	7.06193	5.38952	0.266646
	2xae	-0.744576	8.53672	-3.39883	3.29544	3.99481	1.81691	-0.944514	0.461069	1.08797	-1.32813	2.48491	2.35873	-0.932349	0.914608	-1.15617	-0.286198	1.00798	0.612648	0.223806	-2.92372	-0.499597	0.011018	1.482	0.567604	-0.659366	-2.67004	0.479321	0.12368	1.37201	2.64045	0.393784	-0.915506	2.51038	-3.14845	4.84791	3.0681	-0.0683108	2.12371	-1.08322	-0.136602	2.06209	-1.02896	2.51368	0.302452	0.548001	3.43696	-1.32702	0.627255	-2.75797	1.09409	0.369274	-2.1291	1.72522	-0.163947	-2.06217	0.0978794	-0.838803	-1.48923	0.881129	-2.05635	-1.04791	-3.05579	1.31371	-1.24934	-0.241289	1.35092	-0.55086	2.53546	0.0296177	4.31947	-2.85315	0.393367	-0.0665431	0.755199	-1.17621	2.44276	-3.8601	1.09294	-0.515719	-0.612473	-2.98143	2.63518	-0.238118	5.80207	0.293506	0.254898	-1.43011	-1.11759	0.20865	-2.1137	-1.8741	-1.71327	1.33893	-2.45823	-1.54333	0.00179079	-1.78535	-2.28234	-0.506943	1.36269	1.7503	0.892823	1.05454	0.410444	-1.16404	0.889864	0.031534	-1.21118	1.86509	0.178269	1.65733	-1.65717	1.03772	0.887986	0.487403	-1.51429	1.46535	-0.641936	-0.0801886	-1.53136	-0.921808	2.04904	0.57247	-1.2011	2.84021	1.03735	-0.358449	-1.97027	2.42165	1.41064	1.09778	1.39888	0.711444	0.918806	-0.570567	-1.14533	-6.25348	-1.59546	14.855	-11.8883	-6.40235	0.014743	5.28147	0.132422
	3rti	1.91843	8.46571	-1.50009	2.52101	4.16462	2.99313	1.18589	1.79747	-1.30807	0.534852	1.25651	3.63375	-0.562383	0.621311	0.2828	-0.774017	0.466106	-1.54749	1.84122	-0.852031	1.71603	1.06338	-0.325616	-0.863558	-1.42385	-0.78447	3.014	0.29669	-0.91742	0.344908	-0.434058	0.960695	-2.16551	-0.989678	2.91266	-1.56216	0.0355924	0.760642	-2.25033	-0.34316	1.37252	-0.333984	1.72747	0.640007	-1.84951	-2.35098	0.824727	-1.95685	-0.116295	0.591065	1.58483	-0.253487	-0.153075	-0.459993	-1.4817	-0.820128	0.783415	-0.938175	1.21898	-0.895904	-0.563376	1.48397	1.67858	0.266747	-1.65135	2.25466	2.32666	0.349585	-0.55375	0.430285	1.43599	0.611075	-0.761916	1.10977	1.36495	-0.33556	-0.759328	1.69883	0.242019	0.852703	-0.664144	-0.712615	-1.16085	1.2848	-0.911	-1.39788	1.01102	-0.659566	-1.66341	-1.07343	-0.563872	0.122193	0.439687	-0.908885	-0.481744	-0.0872481	0.496142	1.3982	-0.0537862	1.57858	1.15296	-0.145028	0.422667	-0.225648	-0.314959	-0.0113482	-0.0304394	-0.989472	1.82725	0.215737	0.0698847	-2.69218	-2.01956	1.47231	-0.265911	-2.3671	0.481182	-1.54426	0.567117	-0.174321	-1.61794	1.36999	1.9487	-0.341228	0.560998	1.94791	2.98755	-2.38721	3.97224	-0.364698	2.25401	0.68505	1.60664	0.905716	-0.715371	0.0868387	-5.47956	-1.33121	8.74352	-12.6016	-6.71875	4.66815	6.60652	0.0110763
	2xwd	4.68671	13.0283	-2.67482	5.52428	5.79733	3.94131	2.10136	6.91599	-5.84983	-4.25109	0.0122649	6.81316	0.95566	4.91363	0.0481074	-1.96912	1.36789	0.721602	0.55823	-3.46247	4.18965	0.150785	-2.77976	-2.55831	-4.77076	2.00799	5.11152	-1.05621	-2.1323	-3.12405	2.16302	3.80404	-0.783974	-4.2416	4.13259	-1.62282	-0.723478	1.05527	-5.17231	-2.56138	2.42705	-0.154182	4.11761	2.78987	-2.1838	-2.58985	3.17586	-1.35442	1.53506	-0.50843	-1.86157	1.51534	-0.981493	-4.11092	-1.24608	-4.00777	3.69777	0.249447	-3.18807	-2.22984	1.86961	4.89985	2.26574	-0.402715	-5.30972	-1.38134	4.84213	-3.13799	-1.3704	0.635509	-0.409271	0.120616	-0.669815	-1.61343	3.2446	-1.09335	1.34904	2.08847	2.27398	1.79621	-3.35474	1.73548	-3.54794	3.62219	-2.00198	-2.18299	3.44235	1.59103	-1.79509	-0.972434	0.560613	-0.397751	-0.780092	2.68238	1.00228	-2.23045	0.436274	1.0046	-1.50555	0.831204	-0.511151	-0.703289	-0.200537	-3.02613	-0.607346	-1.92021	-0.838423	-0.373497	3.57825	2.43427	-0.357186	-3.59022	-4.828	1.8825	0.287194	-5.42044	3.8189	-0.632752	1.21463	2.12126	-1.38281	1.04093	0.284795	-1.50364	0.84354	3.14707	1.38868	-2.29491	8.10182	-3.05152	2.52165	0.757485	0.847197	2.31123	0.817371	4.68515	-6.10393	-1.6606	9.65042	-18.8557	-8.99559	5.86709	9.57668	-3.05353
	3tu1	0.684192	13.9868	-1.60068	2.19986	3.50202	3.44369	1.14789	2.82829	-0.839011	0.173225	4.09528	5.81965	-3.02686	1.76352	-1.01252	-1.92047	0.771078	-0.422497	1.19828	-0.578454	0.486022	-1.05185	1.76669	0.341222	1.51042	-2.52265	0.147387	0.349337	0.895485	-0.680643	1.17458	0.224748	-1.3635	-1.95162	1.89076	0.580966	0.0995986	1.50023	-3.38808	1.71003	2.52509	-0.77659	2.5471	-3.68931	-0.9314	3.17416	-1.29887	-2.75625	0.245549	-1.26715	-0.291523	0.109773	1.38765	0.773079	-0.848802	0.849235	-0.59082	-3.03511	0.134204	-2.01969	-0.562902	-0.64119	0.859426	0.901957	1.01736	2.16032	1.68412	-0.933613	-0.536914	1.54887	0.683705	0.721318	1.69622	-0.731138	-0.577161	1.32908	0.965885	3.36256	-0.734401	0.237488	-1.34466	-0.19512	-0.208239	0.967726	0.13166	-2.04555	-3.44792	-1.07395	0.306186	-2.17911	-0.944934	0.69761	0.627353	-1.23205	1.2292	1.5991	0.0343357	0.159407	0.789209	0.433671	0.0515489	-1.89425	-0.500664	1.26485	-0.528496	0.269204	0.698891	-1.34286	3.23527	-1.71814	-0.0755969	-1.12676	0.155463	-0.616148	-0.640848	-0.510595	1.60876	0.231033	0.192477	-1.21927	-1.38883	1.74332	1.96595	-1.86652	1.37286	0.194553	1.8121	-0.798261	1.3706	-1.18188	1.30492	0.548353	-0.236235	-0.534373	-0.835715	0.787422	-5.61472	-1.53095	14.3221	-13.5823	-6.41578	2.76264	4.15952	0.536223
	3opr	1.34573	9.91838	-0.652692	3.60555	4.62692	4.18561	1.49837	2.45429	-0.832143	-0.1944	0.180394	4.35991	0.608711	-1.48307	1.93903	0.187736	1.17014	-1.73734	3.38319	-2.10794	0.770158	0.660059	1.14127	-1.25597	-0.130496	-1.31847	2.5568	0.320763	0.244407	-1.20299	-1.59024	0.782758	-2.34795	-1.99697	1.83914	-2.04205	0.268653	0.00336698	-2.25168	-0.413354	1.43403	-0.120862	0.477009	-0.126626	-3.7011	-2.10701	-0.754946	-3.34594	1.55359	0.576978	0.460627	0.908746	0.724567	-3.08913	-0.466448	-0.0398057	2.16989	-2.59055	-0.465998	1.2584	0.499626	1.98051	1.58695	2.4402	-0.0920852	0.769508	2.0854	-2.27917	0.285594	0.855382	0.948938	0.74436	-1.90534	1.23779	2.10008	-0.196594	0.108202	2.04249	-0.460904	1.0795	-1.79816	-2.50968	-0.533288	-0.823363	0.361326	-1.97711	0.149219	-0.204933	-1.17198	-0.911963	-0.356019	0.888717	-0.650709	0.277296	0.771069	2.40113	0.161089	3.06065	0.415323	0.8309	0.947281	-1.16964	0.183076	1.13595	-0.245234	0.76771	0.309678	-1.14579	3.29963	-0.0245709	0.149092	-1.43837	-2.12403	3.36411	-0.796672	-2.19336	1.33389	-1.25513	0.415582	-0.593988	-2.2418	0.159781	3.66519	-0.319104	-1.39759	1.40248	2.37969	-3.84629	3.83715	-0.678524	1.58263	-0.0647418	0.737296	0.485425	-1.12179	0.00514811	-7.43182	-1.82611	9.54554	-13.8897	-7.19866	5.80091	7.32078	1.67571
	3ama	1.06291	16.0748	-3.41393	3.61631	3.2622	2.78657	0.811061	3.39857	-2.96024	-1.88338	4.5026	4.42294	-3.07956	1.53878	-2.78866	-0.821256	2.00191	-1.21591	1.51735	0.558357	0.99132	-2.36506	-1.04996	1.75897	0.904211	-3.59334	0.13622	-0.656567	-0.580232	-0.791689	1.04433	0.0267688	-2.2545	-1.28157	2.67748	0.308072	-0.100807	0.967428	-5.06889	0.930233	2.32998	-1.45608	2.71265	-4.07326	-1.00973	2.31971	-1.49788	-2.59475	0.802921	-2.74143	-1.20874	-0.265371	0.687364	1.4064	-1.58019	-1.41437	-1.92632	-1.7502	0.25096	-3.71933	-2.42453	2.18679	1.43565	-0.785321	2.67415	1.76	-1.28868	-0.391921	0.844566	0.818031	1.24772	0.929306	2.06784	-0.476463	-1.07733	1.35358	1.01172	2.67135	-2.60031	-1.00734	0.247306	0.0957575	-1.73945	1.64923	-0.158967	-1.34558	-2.80542	-0.82244	0.0857617	-2.78449	-1.21148	0.63688	0.644309	-0.832074	1.24031	-0.738235	-0.0854047	-1.02405	0.773754	0.341772	-0.311984	-1.7561	-0.770419	-0.780262	-1.21666	0.29666	0.555023	-1.02584	3.38957	-2.59704	-1.06036	-2.09381	0.293478	-1.77188	-0.755805	-1.81458	2.63839	0.307436	-0.0846525	-0.800989	-0.910681	1.34437	-0.317628	-2.6007	1.45448	-1.03284	0.714232	-0.909036	0.674698	-1.71849	2.24516	1.83002	-0.598815	0.104827	-1.75488	0.738369	-4.98564	-1.17476	15.5686	-14.6615	-7.13502	3.21182	5.82622	0.0975047
	3pr0	0.752956	11.006	-3.84397	3.46568	2.7504	1.82232	0.377693	3.59835	-3.0893	-2.11789	3.05846	3.3334	-1.03356	1.06145	-2.1952	-1.10572	0.537756	-0.863821	-0.00610143	0.479917	2.71863	-0.765142	-0.402846	0.8433	0.593722	-1.72168	2.22224	-2.80819	-1.1874	-1.23568	0.167703	1.31028	1.13144	-2.35275	2.56195	0.368154	0.192877	0.869047	-3.97323	0.534031	2.17119	-0.778328	0.554035	-1.88937	0.187097	0.446523	0.307268	0.495169	0.298085	-1.43567	0.0781626	0.40943	0.418497	0.0242824	1.2255	0.251123	0.00902808	-1.50343	-1.91574	-1.5092	-0.627057	-0.245016	1.35176	-0.380707	0.844191	1.07853	0.24686	-0.704402	-0.725878	-0.431211	-0.267408	-1.13707	0.420585	0.0319843	0.0695824	0.205364	-0.875986	1.90484	-2.49628	0.0877892	-0.422003	0.493036	-2.05693	2.80006	-0.940995	0.0745565	-0.528365	-0.111444	-0.207004	-1.83162	-1.42557	0.757348	0.606215	-0.136098	0.387336	-0.0955393	1.28006	0.0210141	0.153099	0.869195	0.377028	-0.0598368	-0.0620964	0.166805	-0.990833	0.732799	-0.0938952	-0.785985	2.49717	-0.668538	-0.286232	-2.45171	-0.674308	0.175411	-0.455206	-2.69401	2.65536	-0.314625	0.0199931	0.263451	-0.863934	0.277818	0.0987241	-1.50735	0.70001	-0.0229237	-1.06031	-1.96575	1.1164	-1.30929	2.60556	1.94269	-0.250469	0.543031	-1.17	-0.480844	-5.4152	-1.17021	11.5377	-12.9889	-6.78146	4.44303	6.45373	-0.465323
	3o9f	0.875512	9.67285	-2.47341	1.64159	3.00703	1.5994	0.281228	2.21919	-0.779637	1.11477	6.068	1.42167	-1.47029	0.582929	-1.69072	-3.08827	-1.02249	-1.55884	-0.472687	-0.242705	0.337706	-1.26292	0.360893	0.918576	0.33623	-2.14551	1.19983	-0.272728	0.496951	-0.895335	0.437346	2.58459	-0.162774	-1.96454	2.75039	-0.07624	0.561431	2.40933	-2.70928	-0.38084	1.72948	-0.342665	1.6503	-2.19005	-0.103278	0.389308	0.280506	-1.09294	-0.75324	-0.0627682	-0.855261	-1.11863	0.434119	0.756105	0.294683	-1.6273	1.17011	0.130749	0.210218	-3.04113	0.475508	0.619927	1.60413	1.07786	1.45389	2.37263	0.617032	-1.61946	-1.41484	0.157106	0.179357	-0.113851	2.50494	-1.4236	-0.257057	0.433735	0.568221	3.10762	-0.960276	0.776683	-1.38036	0.771246	-1.04764	2.23729	-1.63019	-0.676441	-2.89683	-1.3881	-0.921577	-2.35523	-1.78699	0.470072	0.77736	-1.75456	0.098901	-0.795323	-0.119053	0.494203	0.784613	1.57463	1.35243	-1.98345	0.27098	0.479268	-1.35428	-0.121235	-0.190138	-1.04884	2.19046	-1.25117	-0.927429	-2.41907	0.0417318	-0.223075	-0.633011	-1.60716	0.541171	-0.455915	0.0793944	-0.630241	-1.12883	1.08362	0.773333	-2.79736	1.42284	0.316613	2.36568	0.0515849	2.11697	-0.22806	2.97302	2.06598	-0.0194565	-0.528018	-2.14734	0.82799	-2.55985	-0.703295	11.5187	-9.03527	-5.42106	5.55408	4.82886	0.510675
	2y59	0.736221	14.9675	-2.19497	2.9568	4.10262	3.68595	0.910119	3.36044	-1.67087	-1.90289	1.55395	7.15813	-1.9368	0.982135	-1.42934	-1.06045	2.41874	0.21737	1.08493	-1.86439	1.46121	-0.154807	0.727146	0.0252267	0.0651399	-1.55177	0.98808	-0.284368	-0.874573	1.56727	0.432384	-0.553806	-0.640451	-0.236812	3.29309	0.656094	-0.384391	0.972022	-2.89222	1.33253	2.28158	-1.71213	2.23744	-1.36544	-1.33441	1.99299	-0.886209	-0.873697	0.435677	-0.00562062	0.19806	1.09595	1.11131	0.71995	-2.47137	0.191423	-1.52963	-3.5802	1.36488	-0.878121	-1.73914	-1.71861	0.927109	0.115636	-0.117615	3.11435	0.753451	0.954876	-0.332259	1.93223	1.69153	0.633794	-1.22237	0.327738	-1.08485	1.05534	-1.43736	1.30095	-0.568709	-0.772547	-0.174504	-0.214929	-1.03646	2.46494	1.35705	0.371754	-0.44216	-1.35141	-0.15717	-2.41322	-0.858854	-0.585463	1.46631	-0.939901	-0.832129	-0.148816	0.866977	-1.82299	-0.508946	0.28277	0.164988	0.964011	0.386415	-0.529597	-0.498882	0.312816	-0.123538	-0.808649	2.47745	0.0967611	1.03727	-2.15797	-0.61504	-0.288185	0.238231	-1.88413	3.37091	-0.615357	0.958789	0.0553399	-0.95584	2.80397	0.550155	0.903017	1.32938	0.236501	0.842793	-2.22767	1.56518	-0.880957	1.06557	0.490475	0.709073	1.22812	-0.032011	0.258846	-7.95868	-1.90787	15.9256	-15.9905	-7.82513	0.254524	6.92352	1.04664
	2ybu	1.48282	10.4513	-2.32947	3.17343	4.54474	3.45013	0.929379	2.59246	-1.95978	-2.11681	-0.530489	4.7912	1.05636	0.0362916	1.85529	-1.54281	2.1279	-1.37973	4.06286	-1.21282	0.856189	-0.0968015	-2.24945	-1.03382	-0.91668	-1.23529	0.5409	-3.52638	-0.0801374	-1.42614	-0.75761	1.20866	0.967281	-3.44953	2.20634	0.441061	0.5339	-1.17159	-3.24769	-0.0928623	4.04944	-0.460836	0.121866	-0.388454	-0.464266	1.12753	-1.05973	0.312359	0.184194	-0.192866	-0.0622304	2.33651	-1.14095	-3.46448	-0.177499	1.40673	3.02024	-2.13344	-2.74037	-0.679886	2.49553	2.3715	1.55852	3.17057	-3.96544	-1.11115	4.54795	-0.237797	-0.496221	-1.05707	0.213806	-2.05018	-0.627608	-0.0615773	1.87033	1.03215	0.71982	2.56797	-0.581874	2.2652	-2.1413	-1.60736	-0.226026	0.151176	0.67263	-2.91586	0.256861	0.193894	-0.378081	-0.673098	-0.202237	1.56771	-0.784042	2.90928	1.80048	2.20584	0.52182	2.82362	1.38883	-0.925667	0.0350563	-0.945355	0.521491	2.14031	0.684355	0.795039	1.31931	-1.11153	3.80579	-0.312842	0.756976	-0.65149	-2.96925	2.45794	-0.689133	-2.47038	2.13061	-0.160706	-0.0170599	0.0972819	-2.14988	-1.52977	3.11535	-0.942308	-1.04144	-0.10108	0.507371	-3.30428	3.19327	-2.56496	1.14948	0.859975	-0.485322	0.534816	-0.767584	-1.01249	-8.28149	-1.90535	10.1418	-14.4409	-7.13699	5.55523	6.21638	-0.19636
	2xoi	1.13168	5.92564	-0.508605	1.82804	3.23791	2.51358	0.554065	1.04158	0.155829	-0.0616485	0.409365	2.90853	-0.265975	-0.071331	1.23463	-0.0852848	0.393237	-1.36255	2.63351	-0.692146	0.901999	0.92647	0.677235	-1.15087	0.63773	-0.530496	1.23378	0.383168	1.14126	-0.409499	-0.786501	-0.20051	-1.02117	-0.950337	1.32154	-0.200244	0.673251	0.538195	-1.16757	-0.0664479	1.4028	1.1267	0.958156	-0.710724	-0.984689	-0.651018	-0.652888	-1.71143	-0.406544	-0.148611	0.711591	-0.704984	-0.314218	-1.44538	0.602752	0.404393	0.866965	-1.42166	-0.613056	0.788144	0.604346	1.16886	1.27355	0.921368	-1.26779	0.137527	1.94248	-0.341513	-0.479641	0.961917	0.326545	-0.00736417	-0.656215	1.05174	1.21881	0.551819	0.527876	1.34438	0.195077	1.20095	-1.43124	-1.06602	0.0708673	0.161982	0.505761	-1.70758	-0.57552	0.160505	-0.813121	-0.304446	-0.275338	0.478348	0.259385	0.123443	0.995312	1.98695	-0.204329	1.71375	0.250415	0.80987	0.939167	-0.57702	0.171782	1.00842	-0.146266	1.49807	0.12076	-0.941683	1.89843	0.063234	0.531771	-0.633734	-1.09226	1.4493	-0.653537	-1.04436	0.392182	-0.859888	0.21133	-0.563966	-1.4056	0.375471	1.92328	-0.491352	0.104259	1.10417	2.15202	-2.12006	2.64746	0.00384459	1.57652	-0.247396	0.378554	-0.550629	-0.424777	-0.825539	-4.40298	-1.13735	5.84896	-9.63535	-4.57922	5.47404	4.39769	0.964839
	3o64	1.22846	7.99209	-1.49494	2.24179	3.50136	2.93602	1.41289	1.67415	-1.23576	0.243572	1.70332	3.8207	-0.385644	1.22515	0.332422	-1.49429	-0.428927	-1.69856	0.925502	-0.915435	1.63573	0.946774	0.0975566	-1.26745	-0.081678	-0.678307	2.40104	0.147057	0.0672153	-0.563704	-0.668783	0.150997	-2.85938	-1.6244	2.60148	-0.881765	0.366176	1.40093	-2.33423	-0.913965	1.75952	0.560101	1.19068	-0.742506	-1.32676	-0.633773	0.577944	-0.827214	-0.477773	-0.763934	0.660748	-0.0730841	0.17632	-0.49728	-0.34999	-1.19474	1.25916	-0.921061	-0.51666	-0.486368	-0.258942	0.695898	1.73858	0.755349	-1.33533	1.09146	2.00295	-0.624717	-1.31563	0.354999	1.1319	0.020907	0.174912	0.685652	1.13071	-0.266039	0.120779	2.00085	-0.290053	0.861138	-1.76757	-0.980951	-1.05127	1.20451	-0.698667	-2.01005	-0.404494	-0.23706	-1.78518	-0.310641	-0.346665	0.608926	-0.283444	0.219028	0.632319	0.765752	0.0251756	1.61271	-0.250115	0.734686	0.621725	-0.790932	-0.424775	0.470823	-0.427381	0.445333	0.0374138	-1.23212	2.05099	-0.183599	0.0328503	-1.79096	-1.2282	0.880165	-0.806111	-1.83834	1.52654	-0.754077	0.586102	-0.00225464	-1.59475	-0.342406	1.45338	-1.05914	0.275681	1.43879	1.575	-1.89984	3.5331	-0.877696	2.37705	0.50614	0.727213	-0.00103962	-1.03745	-0.238757	-5.24253	-1.37179	8.11016	-11.8967	-6.09429	6.34509	5.99523	0.418642
	3mg4	0.324676	4.82148	-1.93119	2.76255	3.21812	1.9683	-0.122459	1.78479	-0.359867	-0.620923	1.05222	1.43958	0.420892	-0.65949	0.343795	-0.0656385	1.01305	-1.58016	1.78016	-1.46579	0.47337	0.376817	0.190205	-1.13685	0.706457	-0.529684	2.00983	-0.322768	0.920119	-1.26414	-1.78249	-0.198661	-0.771413	-1.97339	2.72383	1.06888	1.23789	1.42937	-1.44563	-0.358748	1.48948	0.134356	0.108815	-0.426211	-2.00457	-0.873119	-0.218547	-0.358649	-0.915777	0.486826	0.154531	-0.640998	0.397985	-2.61116	1.18518	-1.13344	0.934191	-1.14714	-0.960209	0.971579	0.759521	0.528743	2.29439	0.395767	-0.552958	-0.454814	-0.187034	-1.32762	-0.347574	1.59794	-0.213947	-0.94347	-1.00833	-0.0703618	-0.667019	1.40734	-0.492476	1.49958	0.193459	0.796886	-2.13655	0.891544	-0.14882	2.24988	0.802378	0.19392	0.949399	0.200894	-1.45738	-0.541176	-1.33079	0.301598	-0.285536	-0.383031	0.195435	0.942486	-1.21882	0.767639	-0.341048	1.76549	1.56802	-0.631146	0.558673	0.566375	-1.37922	1.23689	-0.669497	-1.42798	1.40796	0.27169	0.218547	-1.72014	-0.82648	1.59206	-0.617463	-1.80299	1.1177	-0.912076	0.298644	-0.320669	-1.58555	-0.79721	1.04074	-1.06094	-0.0189953	0.964335	0.713334	-3.27694	2.46472	0.455527	2.93599	0.456425	0.305862	-0.805535	-1.79824	0.377304	-4.41935	-1.07761	7.53642	-10.3811	-5.62695	6.63767	5.61116	1.35723
	3opp	1.37072	9.88247	-0.629452	3.59526	4.59178	4.16037	1.49088	2.37034	-0.805353	-0.120686	0.24888	4.36486	0.615041	-1.36809	1.93072	0.158307	1.12152	-1.7185	3.29517	-2.06378	0.782915	0.670564	1.21831	-1.23793	-0.120508	-1.32712	2.55627	0.307179	0.237342	-1.21086	-1.55604	0.759477	-2.3329	-1.9949	1.81437	-2.03523	0.271958	0.0378132	-2.2409	-0.389812	1.44518	-0.0955575	0.478486	-0.161311	-3.62213	-2.08748	-0.698031	-3.27093	1.50691	0.547572	0.511518	0.853337	0.717838	-3.01864	-0.440192	0.0237909	2.10553	-2.56668	-0.45868	1.21541	0.477214	1.90411	1.57015	2.43868	-0.141793	0.827061	2.14877	-2.23274	0.246873	0.858004	0.911194	0.704437	-1.83727	1.2419	2.11787	-0.170041	0.112239	2.05297	-0.441122	1.09464	-1.81508	-2.5126	-0.502217	-0.794087	0.320621	-1.98388	0.0838946	-0.213183	-1.17888	-0.908897	-0.353192	0.88474	-0.620633	0.249748	0.763889	2.3822	0.186594	3.07448	0.423044	0.845503	0.966727	-1.17629	0.169834	1.14936	-0.217561	0.758328	0.316566	-1.13742	3.27949	-0.0335697	0.154879	-1.43429	-2.08535	3.31686	-0.792217	-2.13693	1.31689	-1.22952	0.409654	-0.606166	-2.22311	0.198397	3.63623	-0.335247	-1.36474	1.41669	2.39288	-3.77047	3.7969	-0.66504	1.55249	-0.0807731	0.739033	0.457773	-1.11241	-0.0682518	-7.3635	-1.81348	9.50649	-13.7965	-7.13795	5.80669	7.24111	1.65326
	3mg0	0.500444	8.3606	-1.79485	3.31266	3.27037	2.59731	0.0424883	2.446	-0.906857	-0.852683	0.757066	2.44507	0.703069	-0.533394	0.778679	-0.0886576	2.42085	-1.43558	2.56999	-2.18034	0.162804	0.325645	0.796272	-0.798169	0.299348	-0.837057	2.39781	-0.388621	0.26314	-1.77352	-1.60791	-0.0323373	-1.05854	-2.74177	1.94774	-0.55804	0.399378	0.0318544	-2.4192	-0.311688	1.66257	0.0718567	-0.266697	-0.212193	-2.74241	-0.690539	-0.414392	-1.97667	0.314892	0.652386	0.434714	1.46381	0.80114	-2.93353	0.4098	-0.418734	2.70818	-1.96988	-0.874554	0.224954	0.497809	0.686904	1.58238	1.8449	-0.500201	0.64799	0.985362	-1.67197	0.00616187	0.868954	0.390943	-0.195792	-1.36357	0.193898	0.526577	1.1686	-0.433404	1.67241	-1.30237	0.794663	-2.39129	-0.937028	-0.79536	0.540217	-0.0675884	-0.654223	0.137855	-0.222495	-0.863774	-0.670099	-0.815154	0.888294	-0.774161	-0.247605	0.757498	2.12199	-0.216812	2.15808	0.354871	1.3108	0.753702	-1.02912	0.495507	1.17614	-1.06187	0.767166	0.367193	-1.07604	2.60537	-0.0676927	0.0607409	-1.1747	-1.1289	2.62239	-0.646887	-1.57219	1.89499	-0.617068	0.449198	-0.172404	-1.7974	-1.3932	2.8189	-0.815091	-0.838404	0.468767	0.0287147	-3.60418	2.54033	-0.842458	1.99065	0.79563	0.171931	0.241022	-1.34831	0.657714	-6.14531	-1.41354	8.523	-11.076	-5.90481	4.59535	6.01085	1.01757
	3o9g	0.834746	9.59634	-2.44738	1.66212	3.00552	1.58707	0.279448	2.37901	-0.608486	1.10366	6.16774	1.39707	-1.45119	0.527864	-1.81793	-3.02899	-1.03982	-1.47892	-0.500175	-0.22537	0.327186	-1.25333	0.434518	0.945384	0.274922	-2.14372	1.154	-0.272859	0.458129	-0.85107	0.415448	2.67377	-0.0186728	-1.9619	2.82486	-0.0435444	0.550693	2.45571	-2.60151	-0.418519	1.68735	-0.471603	1.574	-2.18014	-0.126248	0.388767	0.28125	-0.88321	-0.767533	0.174521	-0.771101	-1.00149	0.352985	0.692037	0.301794	-1.46057	1.10452	0.096902	0.200093	-2.87095	0.595801	0.459639	1.61069	1.29901	1.39471	2.39689	0.583354	-1.55645	-1.46215	0.247851	0.218376	-0.106515	2.48052	-1.5001	-0.236775	0.479909	0.525102	3.05508	-0.969059	0.815303	-1.3872	0.949358	-1.04322	2.37352	-1.6664	-0.489923	-2.78769	-1.42629	-0.922382	-2.42146	-1.80732	0.400452	0.861929	-1.88118	0.0284465	-0.850581	-0.138306	0.496052	0.801172	1.57717	1.39355	-1.9562	0.380529	0.557022	-1.40466	-0.127099	-0.201313	-1.04943	2.08293	-1.1645	-0.932175	-2.50056	0.0165212	-0.21694	-0.614117	-1.63919	0.550588	-0.469073	0.173548	-0.522629	-1.11307	1.12914	0.765945	-2.69705	1.54495	0.258737	2.5059	0.0869287	2.07911	-0.144899	3.07192	2.07815	-0.0239313	-0.515258	-2.1718	0.874156	-2.59084	-0.710414	11.5175	-8.91421	-5.37964	5.32719	4.78944	0.58208
	3o9b	0.889174	9.85337	-2.39564	1.62792	3.06543	1.67606	0.402182	2.44352	-0.606063	1.1684	6.31105	1.47066	-1.50815	0.566761	-1.92078	-3.20394	-1.14124	-1.39188	-0.557581	-0.246223	0.396926	-1.29485	0.398393	0.972302	0.0889215	-2.19737	1.12319	-0.296068	0.364954	-0.858383	0.537521	2.77164	-0.08119	-1.93274	2.93248	-0.118508	0.502429	2.57235	-2.58515	-0.335254	1.71825	-0.472491	1.66934	-2.20442	-0.0939609	0.442148	0.32774	-0.787395	-0.708264	0.406006	-0.820789	-1.11594	0.323366	0.729713	0.230789	-1.52113	0.954998	0.14034	0.284198	-2.90486	0.505012	0.451859	1.58382	1.54645	1.28375	2.47954	0.676496	-1.58036	-1.56743	0.387239	0.29992	-0.0489561	2.61429	-1.44761	-0.213241	0.372182	0.618428	3.12353	-0.972272	0.831434	-1.3871	0.983792	-1.09488	2.46586	-1.77152	-0.541443	-2.87412	-1.49869	-0.889606	-2.52438	-1.83763	0.327527	0.942727	-1.99303	-0.00986497	-0.918969	-0.172523	0.33827	0.808555	1.51094	1.4115	-1.98512	0.397369	0.554204	-1.41667	-0.227581	-0.23098	-1.04632	2.08161	-1.11647	-0.96046	-2.62673	-0.0575111	-0.298259	-0.59123	-1.72151	0.553178	-0.476211	0.218939	-0.46142	-1.10803	1.26441	0.707454	-2.71533	1.68316	0.209997	2.74675	0.212302	2.14925	-0.148693	3.14424	2.10065	0.0215233	-0.510471	-2.23557	0.891401	-2.61855	-0.735343	11.7287	-8.99362	-5.45635	5.26229	4.82496	0.632212
	2xy9	0.0180503	5.30007	-2.75633	2.75776	3.29227	1.74122	-0.313074	-1.00143	0.418091	-2.01307	-0.969824	1.80422	-0.0989675	-0.941552	0.488221	0.0546259	1.74378	-1.70632	2.99622	-1.24872	0.277491	0.454188	-2.86816	-0.439797	0.808512	-0.566544	1.74307	0.777703	1.1065	-0.919315	-1.70672	-0.295306	-1.24665	-1.86421	3.36244	2.41415	0.645551	1.06784	-2.17345	-2.48589	2.1031	-0.919748	0.167771	-0.301782	-0.799545	0.480067	-0.93308	-0.219093	-3.48873	-0.249436	0.499275	-0.660179	-1.53716	-2.17789	0.441308	-2.18001	1.75383	-1.03504	-0.436269	0.815976	1.03205	1.08443	1.53823	-1.33817	-1.76774	0.443792	-1.23359	0.981665	0.770642	0.931198	0.419542	-0.852533	-2.51664	0.0402417	-0.258248	2.15345	-1.82235	0.714289	-0.492283	0.911556	-1.24459	1.16963	-0.944029	3.1645	0.566024	0.381237	2.23985	0.648928	-1.26814	-0.475758	-0.858193	0.0633986	-0.344344	-0.0122839	-1.03385	-0.211526	-0.288938	-0.850347	-0.660998	1.37751	1.13221	-0.00519959	0.805745	-0.339856	-0.969756	1.41306	-1.15643	-1.65749	0.94486	-0.0625152	0.579922	-2.02746	-0.481455	0.609162	-0.315235	-1.96344	1.31321	-1.0712	0.582968	-0.0419383	-1.37451	-0.411136	0.568688	0.016372	0.551711	0.821383	-0.166103	-3.59354	1.64433	0.81763	2.99362	1.08278	0.158714	0.334231	-0.514304	0.229183	-5.37012	-1.20383	8.6377	-11.9244	-6.17114	5.06777	5.79881	0.348953
	3amb	1.79888	16.0052	-3.06221	3.04913	3.56782	2.99313	1.58627	1.92157	-3.57595	-1.40902	4.18031	4.67688	-3.39656	2.61043	-2.70797	-1.45951	1.24138	-2.06573	1.59886	1.07086	1.15558	-2.02944	-1.14919	2.72383	1.20435	-3.81858	-0.333776	0.352281	-0.297886	-1.47795	1.2904	-0.797251	-3.83951	-0.628789	3.07824	0.134418	0.175684	1.49651	-4.54043	0.697451	2.05533	-0.175376	3.75251	-4.58641	-0.498406	1.96608	-1.85576	-3.14604	0.0217968	-3.89201	-1.1178	-1.65792	-0.0648453	2.73481	-1.25219	-2.36879	-2.6026	-1.0788	1.23731	-5.21912	-2.19422	4.33074	1.89442	-2.36791	2.02827	0.765415	-0.917265	-0.301871	0.937874	0.816603	1.27028	1.93672	3.45525	-0.601059	-0.728421	0.653589	1.85868	3.08092	-2.16117	-1.06868	0.63571	-0.399517	-1.57926	1.18178	0.48631	-2.35062	-3.41572	-0.595587	-0.563545	-2.25701	-0.771696	0.711573	0.126172	0.656832	1.10562	-0.847081	-0.532603	-2.63458	0.318631	-0.0529777	-0.499457	-1.96096	-2.28029	-1.58016	-0.529384	0.314075	0.267764	-1.01822	3.80359	-2.89369	-0.707987	-1.73214	0.382143	-3.02524	-0.985527	-1.98904	1.8562	0.138692	-0.720312	-1.51985	-0.884813	1.75974	-0.712293	-3.49985	1.05817	-0.928416	0.636247	-0.221521	0.234014	-1.94879	2.58733	1.91685	-0.259145	-0.48004	-2.16349	1.07109	-4.28121	-1.13715	15.2509	-15.2023	-7.27387	5.96895	6.82342	-0.0210432
	3o0g	1.75337	17.5684	-2.71296	3.96031	3.56621	2.77796	0.802735	2.72641	-2.45166	-1.54607	5.83737	4.12936	-2.70781	2.16871	-2.74367	-0.55017	1.89822	-1.40915	1.49301	1.04172	0.325136	-2.34314	-1.23006	2.67723	0.230402	-3.67306	-0.532043	-0.237003	-0.753328	-1.54886	1.49752	-0.0984022	-2.75148	-1.27124	2.37588	-0.00813493	-0.405338	0.898398	-4.78422	0.972259	2.60838	-1.54437	3.6097	-4.9533	-1.08431	2.72602	-2.15794	-3.1637	1.1142	-1.67538	-1.09715	-0.892618	0.443259	1.87696	-1.89336	-0.501693	-2.51284	-1.08454	0.583074	-5.09564	-1.72828	3.07665	0.725543	-0.0803218	2.52837	2.24995	-1.73026	-0.556578	0.888758	2.07797	1.59006	0.934779	3.4545	-0.559054	0.22058	1.36455	1.88873	3.13739	-2.01559	-0.632176	0.491279	0.366741	-1.15603	1.37618	0.0979046	-1.80867	-3.43222	-1.57879	0.292667	-3.59684	-0.821174	0.177647	0.827735	-1.78617	1.23459	-1.03805	-0.0409071	-1.37867	1.47282	0.208972	-0.259152	-2.22971	-0.666372	-0.992219	-1.03045	0.0056186	1.20362	-0.731433	3.39658	-2.86199	-1.3596	-2.08769	0.706129	-2.81014	-0.743215	-1.48348	1.96343	0.326886	0.0625708	-0.826112	-0.868688	1.81243	-0.503057	-2.6572	2.34776	-1.35931	2.18432	0.112047	0.444141	-1.65613	2.57816	1.82173	-1.00194	-0.194314	-2.04019	0.370503	-4.01789	-1.08134	16.0656	-14.0048	-6.80278	1.28076	5.74027	0.361427
	3aox	1.13785	14.0278	-1.64801	3.02244	3.60446	3.03915	1.17302	2.59698	-0.0975827	-0.146243	5.28459	4.8329	-2.24128	1.83345	-1.97997	-0.986857	0.327732	-1.32705	1.15165	-0.010803	-0.610106	-1.2148	-0.241293	1.04761	1.86928	-2.83476	-0.615776	0.261252	1.03707	-0.346238	0.578384	-0.00225701	-2.27608	-1.5617	2.31707	0.391237	-0.138674	1.30033	-3.44585	0.292773	2.64678	-1.72364	3.21916	-4.13934	-1.52684	3.36463	-2.10278	-1.43996	0.147796	-1.55747	-1.12346	0.651529	0.610415	1.74913	-0.908562	-0.187902	-0.32288	-2.22491	0.626307	-2.73521	-1.40371	1.55754	1.07556	0.273148	1.95849	2.6729	-1.14326	-0.910844	-0.580717	1.47256	1.1346	0.529795	2.51524	-0.279905	-0.169248	1.48164	1.96001	3.30641	-0.826296	0.684	-0.260109	-0.132332	-0.0823088	1.38185	0.185044	-1.58072	-4.26499	-0.749777	0.0936177	-2.30769	-0.598639	0.499151	0.797284	-0.7528	1.30454	-0.10316	-0.490803	-0.141428	0.598294	-0.0852986	0.170789	-2.43138	-1.21096	0.508853	-1.07204	-0.0252281	0.893384	-1.06054	2.65306	-2.4615	-0.771274	-1.51888	0.98041	-2.06882	-0.929471	-1.06986	1.06442	0.0845879	0.130973	-1.16042	-1.2769	1.74644	0.767784	-2.11892	2.6027	-0.521901	3.39987	-0.189194	1.39399	-0.148536	2.63939	1.07247	-0.883013	-0.78501	-1.45245	0.854582	-4.03279	-1.1074	14.2293	-12.566	-5.72554	2.86415	4.55031	1.30193
	3o9h	0.876339	9.24599	-2.3699	1.66233	2.8925	1.51557	0.211443	1.82894	-0.847951	1.01489	5.59985	1.34366	-1.11406	0.530449	-1.44753	-2.89006	-1.05594	-1.55321	-0.447803	-0.116617	0.478299	-1.11045	0.272499	0.856455	0.374641	-2.02483	1.16076	-0.378987	0.482295	-0.883354	0.36261	2.26831	-0.12659	-1.93991	2.4979	0.00326289	0.561001	2.15822	-2.6108	-0.239005	1.72829	-0.105686	1.55131	-2.06075	0.0326588	0.290943	0.250192	-0.967282	-0.804218	-0.240122	-0.671746	-1.14868	0.370566	0.691745	0.200462	-1.30159	1.14057	0.105775	0.098837	-2.85103	0.489837	0.698693	1.5111	0.994452	1.15771	2.14831	0.776691	-1.46625	-1.30164	0.096828	0.0812059	-0.131005	2.39423	-1.25716	-0.273149	0.352513	0.560508	2.97921	-0.880872	0.752272	-1.31618	0.697346	-0.960554	2.01485	-1.47183	-0.732731	-2.63284	-1.33795	-0.943521	-2.17588	-1.62725	0.463055	0.673927	-1.57682	0.179855	-0.626211	-0.0565886	0.579791	0.722322	1.55173	1.21591	-1.76081	0.173145	0.499683	-1.17995	-0.0722162	-0.104624	-1.01941	2.13014	-1.17512	-0.817425	-2.26783	-0.0134197	-0.145334	-0.604799	-1.54749	0.558508	-0.395471	0.0246978	-0.592167	-1.11641	0.920331	0.757945	-2.61153	1.23467	0.311919	2.10077	-0.0370086	1.95794	-0.295269	2.80416	1.90949	0.000141703	-0.51564	-2.06127	0.589767	-2.51802	-0.68037	10.8778	-8.7392	-5.25064	5.55806	4.72633	0.447922
	2xwe	3.34172	12.4645	-3.05152	4.73263	4.54342	3.82216	2.33652	5.74627	-5.90235	-4.32422	-0.31162	7.3453	-0.910609	3.92483	-0.875285	-1.83371	0.0541289	0.294384	-0.134918	-3.3389	3.57713	-1.00858	-2.85968	-1.6506	-2.66466	0.130216	3.21494	-1.61707	-0.993825	-2.67443	1.42765	2.74161	-0.775828	-4.30037	3.33211	0.136196	-0.012114	1.1173	-5.27294	-2.35756	1.36476	0.69071	4.13548	1.08767	-0.217818	-0.642469	1.90885	1.28196	1.06146	-2.0528	-2.59454	-0.0981814	-0.148915	-2.48813	0.657588	-3.50764	2.11018	-0.807553	-3.10711	-2.16729	0.417115	5.13173	2.12098	-2.88444	-2.44195	-3.09869	4.16408	-2.58418	-1.01533	-0.208094	-1.34579	-0.727237	0.503692	-2.04615	2.23958	-0.793548	1.71501	2.36017	0.284794	1.16392	-2.67489	0.429653	-3.16923	3.42986	-1.18101	-3.80728	0.5006	2.46185	-1.44152	-0.685653	0.381121	0.510449	-0.619949	4.6928	1.35979	-1.28795	0.0790768	0.3405	-2.20293	0.148223	-0.593635	-0.880407	-2.15064	-2.27035	-0.0237952	-0.869414	-0.953147	-0.66141	3.83064	1.1216	0.317801	-2.95092	-3.94286	0.812708	-0.3158	-4.49026	3.49151	0.0346877	0.0191364	0.284926	-1.51126	0.832847	-0.438121	-2.7557	-0.178497	2.22806	-0.360042	-1.86474	6.11993	-2.81219	1.69078	0.723899	-0.165682	1.0303	0.479424	3.66728	-5.73794	-1.53935	11.0833	-18.6271	-8.64941	10.9233	9.64171	-2.2779
	3o9c	0.898802	9.5307	-2.34693	1.62888	3.00713	1.61154	0.309186	1.80013	-0.768945	1.15457	5.83306	1.38906	-1.13527	0.56186	-1.54459	-3.1251	-1.26684	-1.55211	-0.511914	-0.145489	0.469361	-1.16293	0.226547	0.8766	0.240725	-2.07237	1.07198	-0.410261	0.461725	-0.902257	0.445104	2.40693	-0.122968	-1.87118	2.64265	-0.0374323	0.524645	2.30529	-2.6044	-0.214068	1.81024	-0.146086	1.66204	-2.13815	0.0772287	0.383066	0.283752	-0.846841	-0.85644	-0.0585306	-0.698862	-1.24047	0.290304	0.752456	0.149327	-1.38842	1.03332	0.162763	0.244585	-2.89298	0.418162	0.72795	1.48355	1.21989	1.09908	2.31734	0.8273	-1.5207	-1.41355	0.24269	0.148839	-0.13704	2.49801	-1.2023	-0.278266	0.297242	0.644251	3.06145	-0.85055	0.81175	-1.31536	0.740128	-0.976505	2.15528	-1.54137	-0.717854	-2.75964	-1.44254	-0.912703	-2.31123	-1.66527	0.380242	0.82344	-1.71178	0.131482	-0.702254	-0.106038	0.413463	0.756963	1.49377	1.27025	-1.79361	0.231471	0.520755	-1.18701	-0.142085	-0.138795	-1.0312	2.14791	-1.14589	-0.815356	-2.40283	-0.034526	-0.238396	-0.586029	-1.64112	0.510218	-0.445838	0.0771262	-0.545398	-1.12522	1.07933	0.70566	-2.63047	1.43593	0.262623	2.46554	0.0881313	2.05045	-0.229333	2.93138	1.94146	0.0407007	-0.53515	-2.12678	0.576987	-2.54713	-0.699805	11.2397	-8.90325	-5.38892	5.55835	4.80196	0.535857
	3u8m	4.17578	16.5023	-3.12471	5.25919	5.04025	3.13571	1.34856	6.37568	-3.91325	-5.08305	0.86199	7.00036	0.273838	2.70487	-1.36391	-1.91737	2.54531	0.668198	-0.490158	-0.586802	1.92435	-1.92892	-3.17066	0.0319168	-4.15437	-1.74319	0.979078	-3.22226	-1.91675	-2.21487	2.86971	2.06741	3.40656	-3.25994	2.54292	1.32039	-1.18703	-0.048088	-4.81784	-1.17808	2.62951	-1.95398	4.42318	-0.883768	0.605789	1.39311	0.655167	0.435216	0.348755	-1.06678	-0.98216	1.02796	-0.945806	-2.34162	0.935678	-0.537623	-0.175264	0.189664	-3.79976	-3.36411	1.19875	3.52765	0.423439	0.674167	-0.250767	0.279441	3.89828	-1.50463	-0.226058	0.628232	-0.963355	-2.15822	1.20353	-3.48646	2.47636	-0.584253	-0.33194	2.66031	0.924214	1.32646	-1.25876	1.16703	-1.5007	3.42479	0.594703	-1.29557	0.829891	0.0311373	0.166703	-2.12358	0.0312785	0.0100733	0.755633	2.88152	0.500239	-1.91173	0.946208	1.55571	0.689599	0.157725	-0.304302	-0.061461	0.419579	-1.72033	1.10453	-0.891003	-0.0159285	0.432331	4.04231	1.28212	0.697551	-2.32179	-3.75653	-0.662336	0.0913528	-3.83392	4.66211	0.922714	0.291196	1.00001	-0.853253	2.12248	-0.479887	-1.62368	0.793067	0.533502	-0.230517	-0.101386	2.68148	-3.54602	0.337769	1.57949	-1.3014	1.89853	0.722012	3.18234	-5.45721	-1.36693	13.7102	-16.4051	-7.51852	2.99129	7.38663	-2.552
	3mbz	0.989538	8.87356	-2.15978	3.40422	3.19754	2.11843	-0.575574	2.74193	-0.9641	-1.03586	1.13008	2.64043	1.29371	-0.294221	0.983942	-0.644156	2.43111	-1.43751	2.50923	-1.38363	0.383197	0.112608	-0.147631	-0.62388	0.313885	-0.884676	1.50069	-1.49967	0.495265	-1.73153	-1.36823	0.325063	-0.475107	-2.68762	1.4407	-0.0326852	0.328995	-0.468514	-2.83891	0.228176	2.42791	0.529819	0.184137	-0.868919	-2.29387	-0.278939	-0.724205	-1.68074	0.0999017	-0.434916	0.829455	1.36841	0.379589	-2.20516	0.0886227	0.265597	2.70732	-1.98158	-1.18167	-0.65468	1.19407	1.17318	1.29946	1.32891	-0.585111	0.0737804	1.14056	-1.16018	0.397711	-0.317459	0.695516	-0.550639	-1.42949	-0.506349	0.226012	0.0953292	-0.0725588	1.82679	-0.833489	0.743722	-1.83182	-0.728893	-0.550175	0.457906	0.423935	-0.773487	0.366269	-0.247549	-1.03026	-0.560423	-0.61235	1.03101	-1.0683	0.456483	1.13155	1.74058	0.000535341	2.44708	1.16822	0.646662	0.284419	-0.864004	0.846812	1.43691	-0.528837	0.887712	0.327442	-0.905176	2.88021	-0.513289	-0.0831963	-0.675357	-1.1136	2.24741	-0.309154	-1.16658	1.70953	-0.24349	0.224025	-0.198399	-1.93287	-1.17601	2.7003	-0.98858	-0.417084	0.602361	0.142697	-2.92502	2.0851	-1.29188	1.6488	0.979455	-0.372605	0.222842	-1.01207	0.581266	-5.7973	-1.28356	8.93229	-11.2446	-5.84895	4.00747	5.33183	0.333886
	3qs1	1.00048	6.52628	-2.69075	1.92328	3.11683	2.13848	1.14933	2.16036	-1.48248	-0.346192	3.67203	2.08682	-0.482664	1.77466	-0.863948	-3.75071	-0.907338	-0.838142	-0.808637	-1.63117	2.44658	0.110128	-0.47841	-0.914611	-0.829072	-0.842279	2.97548	-0.229007	-0.602709	-1.97134	-0.0695749	0.934073	-1.90522	-3.64584	3.78482	0.0681403	0.53194	2.55276	-2.09308	-0.464167	1.58148	0.557751	1.1938	-0.380585	-0.531834	-0.986141	1.34542	-0.732232	-0.613382	0.566255	-0.266043	-2.43083	0.804459	-0.842155	0.81358	-2.85266	1.45814	0.280362	-1.91582	-1.38772	0.506332	-0.341028	2.28522	0.484179	-1.19393	1.10962	2.03826	-0.89965	-1.82521	0.582468	-0.226426	-0.640224	1.16949	-0.371786	-0.573164	0.249568	-0.15667	2.19675	-0.796784	1.10966	-2.47703	1.43138	-1.77007	3.23033	-2.03413	-0.610613	-0.241949	-0.499677	-1.83901	-0.996206	-1.47999	0.013015	-0.69715	-0.674742	-0.0857236	-0.134063	-0.198846	0.607157	-0.242188	2.01839	1.47772	-1.05176	0.369188	0.28807	-1.67204	-0.0570031	-0.709008	-1.2797	1.90331	0.238846	-0.401277	-2.58141	-0.887932	1.15681	-0.380604	-2.54628	1.02064	-0.860429	0.254082	0.133969	-1.18069	0.0193075	0.687755	-2.03093	0.98576	1.09377	0.820991	-1.40172	3.80629	-0.74835	3.38932	1.58883	0.962551	-0.29923	-1.81954	2.39074	-4.02436	-0.897456	8.66627	-11.0205	-6.30313	7.96825	5.97757	0.0807345
	3svj	0.844331	7.48684	-0.540235	2.10405	3.32297	2.85096	1.36908	0.705888	0.669138	0.188857	1.11092	4.32347	-0.91359	-0.252693	0.22879	-0.151081	-0.984843	-1.52992	1.68147	-0.728701	0.773229	0.567593	0.471787	-1.07887	1.98182	-0.780038	0.436939	-0.00922233	1.46903	0.192286	-0.573368	-0.499819	-1.17441	-0.492839	1.69828	0.627958	0.463073	1.42539	-1.89407	0.152338	1.26216	0.523195	1.45839	-2.01432	-1.03412	0.425994	-0.9841	-1.14472	-1.29668	-0.738679	0.694315	0.0546961	-0.174033	-0.714952	-0.541017	0.245093	0.315191	-1.85578	-0.954588	1.20373	0.156418	0.867375	1.00388	0.84113	-0.396135	1.2285	1.11088	0.138653	-0.799595	0.958251	0.934824	-0.457449	0.111198	0.82855	1.09279	0.625291	0.299692	1.86962	0.16107	0.61539	-0.9311	-0.423835	0.101742	0.670713	0.623474	-1.13066	-0.848132	0.0181501	-1.26168	-0.524604	0.0411854	0.272259	0.392894	0.0312248	0.577014	0.615667	0.0659739	0.493481	-0.784242	0.485305	0.966288	-0.525691	-0.921992	0.00873504	0.103746	0.85915	-0.289883	-1.1651	1.47609	-0.327385	0.445562	-1.3176	-0.87006	-0.373011	-0.886154	-1.0312	1.021	-0.549064	0.415351	-0.433572	-1.25387	1.01398	1.05725	-0.422921	0.75171	0.871748	3.00338	-1.56285	1.89723	0.505717	2.26299	-0.201267	0.799329	-0.639289	-0.567346	-0.273345	-4.43435	-1.16789	7.54053	-10.8723	-5.28375	5.73556	4.6576	1.35021
	2l8r	0.999838	3.89824	-2.04444	0.718159	2.00243	1.56062	0.145405	2.94606	-2.13785	2.10111	1.23435	1.95898	-1.72145	1.50573	-1.2832	-1.41789	-1.43566	-1.62896	-0.0311136	-0.305698	1.61343	0.303356	-0.144772	-0.88855	-0.223566	-0.692455	0.438231	-0.299202	-1.88937	1.2864	-0.478578	0.713966	0.0618974	0.221847	2.29748	0.553208	1.09573	1.47825	-2.85433	1.08499	1.39513	0.144221	3.35816	-0.516377	-0.743582	-2.17181	1.10105	0.141868	-1.61015	0.648534	2.47347	-1.76958	-0.930116	1.65062	0.880229	1.69598	0.103138	-0.690003	0.722283	-0.885854	-1.76929	1.70945	1.89231	-2.74546	-0.810427	0.956097	1.36446	0.546966	-1.19	-0.54284	1.05273	-0.277255	0.993356	-1.45354	-1.7366	-1.83213	-0.862132	1.21903	-0.195483	0.545388	1.74525	0.37979	-1.46306	2.60502	-0.840882	-2.47087	1.07091	-0.658175	-1.44628	-1.3171	-0.957345	0.0360403	1.90293	-1.02625	-0.318734	-1.03066	-0.289401	1.34443	0.0917038	1.16696	1.06064	0.250039	0.332263	0.119949	-0.491588	0.46475	-0.257958	-0.502861	1.03592	0.0534304	-0.067479	-2.23069	-1.95047	0.412769	-0.322465	-2.36681	-1.41411	-1.21121	0.315156	-0.83403	-0.895651	1.82359	0.936594	-0.971194	1.07905	2.08007	3.29348	-1.05279	2.87433	0.739306	2.05208	0.26774	1.71019	-0.546983	-1.39894	1.78837	-2.08311	-0.623434	8.49745	-9.96048	-5.06318	7.27516	4.24666	-0.277574
	3n87	0.644992	6.76391	-2.81876	2.78387	3.57758	1.66194	-0.369661	0.482023	-0.701036	-0.95633	1.28897	1.66751	-0.062879	0.132638	-0.8266	-0.469835	0.481414	-1.10108	0.696697	-1.00638	0.900857	0.508818	-0.670244	0.365619	-1.18782	-1.39487	1.69079	-0.127437	-0.304293	1.69348	-0.136371	0.123979	0.462586	-1.42718	3.7814	1.15683	0.340059	0.98068	-1.49716	-0.247212	1.37714	-0.349031	2.3326	0.55925	0.100134	0.00156043	-0.327269	0.433004	-1.6699	0.479088	0.373294	-1.47055	-0.112764	-0.0156158	-1.1374	-0.81918	-0.446284	-0.269796	0.969016	-1.28832	-0.525127	-0.0228055	1.6279	-0.961693	-0.12244	0.808625	-0.701217	1.66338	-0.253942	1.46735	-1.23251	0.255563	-0.178037	1.01831	-0.0730124	0.407236	-2.28675	0.802197	-0.143107	-0.338519	-1.02395	1.54602	-1.19561	3.87677	0.0561444	0.00928246	0.431107	-0.508819	-0.400089	-1.26752	-1.17291	-0.847993	1.3918	-1.36385	-1.28156	-0.495581	-0.767217	-1.08265	-0.331945	0.829153	1.16763	0.956565	1.05427	-0.58381	-0.890478	0.670415	-0.770846	-0.804113	1.21744	0.435527	0.633166	-2.37431	-0.653259	0.590583	0.0687265	-2.41001	1.25599	-1.02245	0.44173	-0.363907	-0.853133	1.41186	-0.117422	-0.473249	1.38104	1.07945	0.842155	-2.26727	2.35874	0.824117	1.96108	0.695953	1.07984	0.862034	-0.906517	-0.773327	-4.40416	-1.12325	10.3156	-11.2648	-6.13511	2.63749	5.76402	-0.3932
	2xpc	-0.284219	9.19182	-2.58994	3.11817	2.46314	1.82018	-0.945211	1.6224	0.328547	-1.54142	1.80297	3.42117	-0.947277	0.687821	-0.0876844	0.783244	3.36181	-0.616816	2.35269	-1.71463	-0.570397	-0.119707	0.528642	-0.573318	1.7852	-0.762982	-0.0991969	-1.70407	1.44232	1.22487	-1.14351	-1.20029	-0.156985	-1.7772	2.68022	2.06207	0.124979	0.6666	-2.37868	0.136008	2.49987	0.557919	1.74536	-1.83185	-1.94924	2.68208	-2.25695	-1.27605	-2.03942	-1.50818	0.534696	1.49081	0.156223	-0.429976	-1.19783	0.187901	1.61334	-3.36093	-0.905155	-0.874751	-0.705838	-0.32517	1.41935	-2.77662	-1.27284	1.27154	0.378086	0.838101	0.715727	0.990416	-0.157785	-0.752087	-1.47609	-0.442817	-1.91797	0.820667	-1.48927	1.10352	-0.94223	-0.333438	-1.94529	0.817471	-0.350886	2.04966	0.990322	-0.432388	-0.13912	-0.529678	-1.18097	-1.23561	-0.688245	0.142911	-1.07788	-0.0289952	0.570106	0.460099	-0.26959	-0.462447	0.29809	0.309804	-0.263612	-0.15173	0.23526	0.736581	-0.248949	1.04089	0.282996	-0.948752	2.58523	-1.12153	0.566045	0.207864	0.721198	0.776736	-0.00032508	-0.655312	1.5704	-0.374522	0.137625	-0.997346	-1.19426	0.583371	1.6802	-1.18165	1.35739	0.631148	-0.935261	-2.02106	1.28783	-0.757557	1.01686	0.580689	0.0841656	-0.0628207	-0.609247	-0.233743	-5.70152	-1.33212	11.585	-11.5182	-5.28426	2.06571	4.17918	0.345733
	3p3j	1.34615	11.6034	-1.63973	2.39556	3.15237	2.82809	1.13126	2.58665	-1.73802	-0.524425	2.37611	4.79769	-1.38528	1.61471	-1.84655	-1.65782	0.10227	-1.11601	1.61954	-0.227282	2.07362	-0.408871	-0.809945	-0.608012	0.0785944	-1.39775	0.437314	0.139473	-0.915854	-0.477393	0.648059	0.030153	-1.9776	-0.734664	2.41491	-0.288733	0.128756	1.7773	-2.73077	0.495078	1.93752	0.00163564	2.32951	-2.21007	-0.965937	0.720187	-0.665054	-2.05768	-0.032959	-0.793632	-0.29646	0.422729	-0.57561	0.310234	-0.672238	-0.671531	0.0226793	-1.39609	-0.0884041	-0.791915	-0.557839	1.45561	0.643768	0.752525	-0.450876	1.66941	1.85618	0.115787	-0.189295	0.491137	1.47277	0.476279	0.731997	-0.130898	-0.3555	0.559105	0.807922	2.10039	-0.538908	0.369388	-0.18876	-0.1327	-0.916005	1.49041	-0.0492965	-1.16649	-1.15529	-0.727193	-0.445182	-1.76228	-0.673857	0.422367	1.069	-0.297436	0.42731	0.111363	0.251841	-0.709008	0.237631	-0.0488478	-0.00732133	-0.550703	-0.102016	-0.242744	-0.429512	0.1242	-0.199	-0.84191	1.96276	-0.630673	-0.195422	-2.30232	-1.27166	-0.883212	-0.532104	-1.7595	1.79107	-0.597573	0.79641	0.372162	-0.909929	1.59873	0.161045	-0.695898	1.43107	-0.0322608	2.28678	-0.78718	2.0709	-1.01429	2.30953	0.661934	0.449874	0.00941899	-1.07358	0.824338	-4.98074	-1.2706	10.8283	-12.4703	-6.44693	4.15802	5.78282	0.798176
	2ydv	2.75853	11.4614	-2.49151	3.55678	3.36684	3.18698	1.90295	4.54599	-4.64757	-0.612288	3.90976	3.90784	-0.047452	3.2555	-1.29681	-2.27089	2.14063	-0.57339	0.451554	-1.42227	3.70925	0.825649	-0.1897	-0.902463	-3.05906	0.0334643	5.11647	-1.17207	-3.97347	-1.61953	1.29901	1.49957	-3.71899	-3.49456	3.59813	-2.82056	-0.252116	1.36034	-3.73568	1.0876	1.83386	1.0457	1.9261	0.788956	-2.21308	-2.69163	2.91341	-2.56433	1.57565	1.63173	0.125126	-0.570876	0.52893	-0.978486	-2.39309	-2.22318	1.94741	-0.233779	-1.13249	-3.88753	-1.35786	1.21622	2.2435	0.478114	-4.01246	1.70576	4.73187	-0.764213	-2.40097	-0.330115	1.2626	0.671452	1.39463	0.436719	1.36757	-1.35267	0.274154	2.83466	-0.527497	0.138587	-3.16349	0.2728	-2.98924	1.89491	-3.66868	-2.68047	0.675828	-1.69551	-2.56634	-2.18849	-1.25635	0.505037	-1.50279	-1.56568	0.786273	-0.486405	0.840153	1.07204	0.245353	1.52362	0.365006	-1.24326	0.335135	-0.604229	-1.00957	-1.0177	-0.123671	-0.856193	2.83177	0.382719	-1.32747	-3.26504	-2.77605	1.58237	-0.337201	-3.37395	1.43062	-1.0083	0.812275	1.21944	-1.35693	0.259546	1.45517	-2.21757	1.20533	1.74602	1.36138	-1.44519	5.89384	-3.58033	3.1547	1.51605	1.83011	0.956739	-1.73236	1.84765	-5.63716	-1.40392	9.79837	-13.8217	-7.65301	5.15147	7.68191	-1.26406
	2y55	1.49118	12.6684	-2.31189	3.49187	3.99826	3.30128	1.0641	3.09569	-2.09307	-1.34917	1.74763	5.118	-0.948556	0.771752	-1.46535	-0.568744	2.27431	-0.859012	0.812571	-1.41645	1.49804	0.0992783	0.815823	-0.301051	-0.433692	-1.23583	2.08136	-0.212019	-1.74446	0.961228	-0.363082	0.644513	-0.0868725	-1.13293	3.31935	-0.839675	-0.232587	0.967678	-2.51741	0.834481	1.48368	-1.64922	1.87351	-0.539898	-2.1082	-0.334856	-0.515901	-1.59948	0.425589	-0.0594414	0.211045	1.23137	0.134859	0.212096	-1.14124	-0.578149	-0.765506	-2.13134	1.05451	-1.25818	-1.26568	-0.266629	1.12082	0.554083	0.822347	2.19664	0.53049	1.13318	0.0804235	1.6142	0.836169	1.01533	-0.423283	1.28426	0.0161012	0.477742	-1.59842	1.14158	-1.15925	-0.443985	0.244777	-0.196051	-1.82177	1.92029	0.40839	0.608151	-0.449869	-0.727592	0.22705	-2.43914	-1.10042	-0.244144	2.27144	-0.956806	-0.93916	-0.107387	0.426241	-0.288042	-0.124964	0.26248	0.453442	0.545827	0.666255	-0.857069	-1.34733	0.110428	0.0393925	-0.510835	2.3707	0.0404911	0.224097	-2.73131	-1.21058	0.481879	-0.000904042	-3.05691	2.7924	-1.21623	0.653048	-0.0328697	-0.917297	2.60905	0.650109	0.956904	0.960925	0.754561	2.00471	-2.39061	2.12966	-0.00100264	2.2217	0.841123	1.21525	1.33958	-0.714658	0.927121	-6.76882	-1.64505	13.2942	-15.1275	-7.71562	1.15072	7.17819	0.843065
	3mg6	0.748027	5.67383	-1.27916	2.65967	3.5574	2.56552	0.373883	1.9965	-0.557021	-0.649385	0.285077	2.26656	0.137256	-0.537874	1.07325	0.162714	0.989611	-1.68538	2.61506	-1.69744	0.690118	0.592375	-0.256783	-1.60293	0.140277	-0.321249	2.38777	0.74689	0.721792	-1.2866	-1.89526	-0.116967	-2.6594	-1.88016	2.41231	0.0293728	1.03401	1.065	-1.53895	-0.675742	1.25532	0.28248	0.344727	0.0224097	-2.55612	-1.37099	-0.217901	-1.34714	-0.128836	0.736818	-0.0427669	-0.324039	0.261043	-2.72975	0.859695	-1.52399	1.77002	-1.27774	-0.825063	1.36985	0.359006	1.37292	2.19219	0.646088	-0.906034	-0.283685	0.545758	-1.5247	-0.48047	1.42919	0.719247	-0.184064	-1.50818	0.572402	0.615198	0.994431	0.0135616	1.53432	0.156495	1.03339	-1.98487	-0.132425	-0.333198	1.1479	0.466193	-0.864851	0.700451	0.248256	-1.61022	-0.466624	-0.899292	0.413229	-0.397229	-0.0505266	0.273085	1.48929	-1.0833	0.983019	-0.4606	1.6005	1.41285	-0.864111	0.374095	0.387585	-1.09703	1.06657	-0.606985	-1.46188	1.73995	0.298442	0.0791361	-1.68378	-1.2411	2.02637	-0.719386	-1.9029	1.06286	-1.01572	0.454624	-0.250453	-1.84707	-0.898264	1.32634	-0.873934	-0.163386	1.38922	1.54422	-3.55795	3.42112	0.100256	2.76758	0.200225	0.424882	-0.598425	-1.47841	0.656569	-4.948	-1.19109	6.86869	-11.4415	-6.11192	6.67767	6.04547	1.39835
	3olg	1.13983	2.93454	-1.43485	1.96823	2.26613	1.35921	-0.615473	3.05028	-2.13778	-1.46768	-1.04942	1.90879	-1.90503	0.83765	0.267158	2.06238	0.521537	-1.05062	3.66633	-1.3182	2.20704	0.93831	-2.35445	-2.29181	-0.654722	1.37312	1.28835	0.513409	-0.315954	0.112798	-1.15065	-0.754235	-0.936967	-0.706566	1.99494	0.788437	1.25862	1.12437	-1.16019	-1.19994	0.236606	1.00366	2.6599	0.471532	-1.25977	-1.47011	-0.202696	0.807777	-0.0956691	0.658637	-1.35307	-0.727783	-1.18511	-0.0282641	-0.125481	0.0220918	1.64588	-0.885393	-0.39129	-0.0674019	-0.288014	2.82945	1.6338	-2.40658	-2.10453	-2.06755	0.351473	0.204744	-0.277402	0.121588	0.340574	0.420408	-0.863697	-0.41785	-0.222205	-0.898461	0.697457	0.296369	0.226208	1.84529	1.2152	0.895153	-1.72587	2.06357	0.291592	-2.19532	1.55686	0.333985	-0.861905	-0.437785	-0.167989	-0.08072	1.20364	0.447224	0.364369	0.159785	-0.35873	0.75311	-0.769646	0.92751	0.393435	0.566961	0.212581	-0.512099	-0.645713	0.5312	-0.607188	-0.654119	0.779412	0.399835	-0.344208	-1.61096	-1.87667	0.631593	-0.179159	-1.89887	-0.448674	-1.28427	0.735517	0.235187	-0.864191	0.0710575	0.103997	0.0494063	0.726597	1.76531	1.76802	-1.8055	3.66262	0.398528	2.4377	-0.234914	0.390524	-0.506537	-0.188018	0.824017	-2.18577	-0.451818	4.87944	-9.07303	-4.4764	6.11347	4.82545	0.704695
	3ole	1.41904	2.89211	-1.54018	2.48239	2.34179	1.44438	-0.600986	2.72789	-1.56555	-1.16438	-0.898552	1.49299	-0.967651	0.97735	0.346021	1.83605	0.601314	-1.41508	4.1558	-0.551245	1.93554	0.943381	-3.00602	-2.40138	-0.715908	1.03582	1.22963	0.456777	-0.229325	-0.482978	-1.1953	-0.724135	-1.51338	-0.894388	2.13279	1.00806	1.31144	0.782856	-1.12202	-1.91322	0.300426	1.39361	3.13804	0.654388	-0.955167	-1.44366	-0.0884423	1.43383	-0.404502	0.955556	-1.29619	-0.783322	-1.6676	-0.169531	0.00990143	-0.0879044	1.85271	-0.784948	-0.27909	-0.120681	-0.102172	2.53485	1.62738	-1.88405	-1.86313	-2.53797	-0.0673136	-0.455515	-0.878445	-0.124022	0.153274	0.519261	-0.894687	-0.534667	0.423834	-1.56517	0.407659	0.455278	0.164307	2.2387	1.17843	0.591318	-1.69916	2.07491	0.0364336	-2.52899	1.77704	0.0346908	-0.875895	-0.376811	-0.474291	-0.108186	1.30019	0.131104	0.172989	0.0220255	-0.909674	1.23907	-0.613231	1.02903	0.488796	0.470977	0.331732	-0.60521	-0.649718	0.454361	-0.605899	-0.582598	0.803804	0.377134	-0.365213	-2.05778	-1.90429	0.668101	-0.195049	-1.65658	-0.435303	-1.21826	0.920696	0.340674	-0.976068	-0.348109	0.143364	-0.453168	1.06294	1.89959	2.34436	-1.86486	4.14921	0.480961	2.62457	-0.100244	0.15279	-0.354555	-0.378362	0.331899	-2.22288	-0.475372	4.99362	-8.91557	-4.44313	5.84053	5.3237	0.769276
	3sm1	1.14958	6.49008	-1.37581	1.93609	2.88468	2.4587	0.490032	2.69062	-2.34817	-0.986807	0.767536	2.48411	-0.761383	0.544672	0.425191	-0.756098	-0.0421152	-1.63163	1.54671	-1.03354	1.09679	-0.00451585	0.900741	-0.467265	0.579786	-1.11803	2.59468	0.877545	-0.476201	-1.23633	-1.8735	-0.362836	-3.43825	-1.92516	1.60531	-1.15043	1.24636	0.698183	-1.79096	-0.0344261	0.236399	1.35012	0.76455	-0.363218	-1.60014	-1.65647	0.987298	-1.81169	1.17613	-1.68226	-0.14243	0.183052	1.76163	-0.618198	1.44415	-1.19697	0.968832	-1.01914	-0.551874	0.0725112	-0.138507	1.85033	2.42993	-0.0897896	1.73413	-0.285623	1.13041	-1.8624	0.443942	0.325894	-0.068424	0.193281	-1.04319	0.791443	0.100105	1.02665	0.575694	1.93015	-0.358278	0.461832	-1.74446	-1.3466	-0.530672	0.084925	0.230293	-0.5959	-0.930477	0.491165	-1.07966	-0.465525	-0.987366	0.710176	-0.408903	0.219849	0.420411	1.83626	-0.247174	2.71674	-0.10821	1.17652	0.761212	-0.883723	-0.500311	0.165102	-0.36494	1.12186	-0.125987	-1.0302	2.64501	-0.270881	0.0643418	-1.2012	-0.905394	1.95329	-0.791078	-1.5806	1.50904	-0.724971	-0.104044	-0.832554	-1.28471	-0.774763	1.5814	-1.75576	-1.73014	0.649754	-0.619907	-2.81847	2.56121	-0.683218	1.51512	0.447057	0.339334	-0.515555	-1.51674	-0.097462	-4.07433	-0.907375	6.48871	-10.5873	-5.61887	8.08692	6.24022	1.43653
	3q2m	0.834782	15.5667	-1.80389	2.41074	3.09898	3.15238	0.915955	2.72057	-0.922248	-0.928117	3.71812	6.42385	-2.24913	1.76634	-2.48956	-1.39425	1.08039	-0.856737	1.31155	-0.119635	1.04908	-0.954546	-1.03347	0.729588	0.874208	-3.15279	-0.792843	-0.780663	-0.215298	0.344914	1.36699	-1.20252	-2.67413	-0.807087	1.67735	0.716486	-0.274689	0.237455	-3.61852	2.46393	2.54658	-0.50656	3.35622	-3.83238	-0.479726	3.21582	-1.35544	-1.12079	0.151722	-1.38898	0.245538	0.22612	1.18504	1.63454	-2.30102	0.874324	-1.17191	-3.0465	1.41147	-2.56174	-0.144776	0.856547	0.648935	0.195702	1.35512	2.30166	0.889988	-0.51999	0.471299	0.858762	1.40646	0.809848	1.47324	-1.2829	-0.224621	-0.215005	1.09678	2.81256	-0.272631	-0.450291	-0.326424	-0.401973	0.391638	1.15933	0.872424	-1.7252	-2.18043	-1.67038	-0.697526	-2.05385	-0.32793	0.195062	-0.214585	-0.0838801	0.622925	0.122299	0.362878	-1.44459	0.917206	0.195232	-0.359394	-0.733951	-0.747142	0.811738	0.328	0.000136256	0.809656	-0.887044	3.02826	-1.62946	0.198889	-1.31835	-0.196275	-1.583	-0.423631	-0.4663	1.62837	0.0951551	0.2623	-0.581212	-1.46893	1.38807	0.955859	-1.2693	1.34483	-0.149942	1.27357	-0.520898	0.677603	-1.69615	0.862472	0.955028	-0.548055	0.101364	-0.531087	0.473562	-5.68736	-1.46253	15.0718	-13.3656	-6.38719	2.17657	5.29625	1.03619
	3ps6	1.97144	16.957	-3.03104	4.07231	3.00846	2.53287	0.782458	3.28558	-3.57687	-1.79941	4.72795	4.10827	-2.60752	2.29201	-2.83995	-0.574766	2.86012	-0.757318	0.822134	1.10608	1.4165	-2.10105	-0.374271	2.41829	-0.299459	-3.67881	0.124047	-1.15571	-1.71134	-0.879681	2.06143	0.325081	-0.927943	-1.36797	2.02947	-0.313178	-0.382694	0.92478	-4.83663	1.30675	2.15205	-1.29429	2.90503	-4.16383	-0.781799	1.94566	-1.05639	-2.30335	1.31166	-1.65035	-1.13429	-1.1148	0.165534	1.05679	-1.19828	-0.406289	-3.02214	-1.16905	0.359529	-4.69152	-2.05745	1.56369	0.310105	0.246358	2.03562	2.18008	-0.110913	0.0973445	0.973655	1.45644	1.04977	1.28517	2.87764	-0.750689	-0.159959	0.945651	0.622952	2.76876	-2.38318	-0.958479	0.550696	0.388234	-1.74111	1.55643	-0.202406	-1.07813	-2.57496	-1.63825	0.848319	-3.37183	-1.18283	0.186206	1.34652	-1.74032	1.04016	-0.65815	0.40206	-0.892936	1.60666	-0.126609	-0.533232	-1.53128	-0.0346967	-0.807325	-0.715151	0.152697	0.506093	-0.355767	3.55135	-1.96701	-1.13977	-2.00398	-0.373009	-1.84567	-0.485287	-1.96179	2.56587	0.358127	0.0502072	-0.403587	-0.603173	2.28645	-0.421301	-2.47828	1.32655	-1.49839	0.70251	0.125169	-0.0593811	-2.35373	1.9057	1.66856	-0.45749	0.284825	-1.87023	0.204282	-4.49855	-1.1077	15.465	-13.8457	-6.83023	0.978992	5.7141	-0.450846
	3nw9	1.30217	5.33196	-1.02518	2.78769	3.33052	1.86495	-0.34597	1.07243	0.230918	-1.53581	-0.887821	2.19955	0.191207	-0.268684	0.964255	1.06747	0.563757	-1.51169	3.65174	-1.07576	0.821384	0.887165	-2.34073	-1.39577	-0.170664	-0.343153	1.76168	1.31827	0.985533	-0.319077	-1.55628	-0.509037	-2.1434	-1.35247	2.2018	0.211609	0.61612	0.541934	-1.32812	-1.66757	0.621812	0.687431	1.45995	0.14216	-1.11748	-1.08498	-0.873102	-0.358413	-0.914136	1.18175	-0.0703297	-0.595594	-0.747698	-1.6985	-0.129577	-1.0013	2.4752	-0.538384	-0.128745	1.04091	0.411138	2.30472	1.37057	0.0625631	-1.0868	-0.0732276	-0.0373933	0.189291	-0.0798719	0.970866	0.767213	0.746379	-1.23933	1.03811	1.4939	-0.175342	-0.230734	0.906757	-0.192207	1.23335	-0.6406	-0.147956	-0.982142	1.00859	0.0111074	-1.47316	0.717308	0.359575	-0.989364	-0.228591	-0.00859899	0.184935	0.203194	0.0410244	0.254735	0.765867	-0.45887	0.596311	-0.837093	0.786466	1.00924	-0.092098	0.130989	-0.589842	-0.950144	0.766219	-0.134572	-0.889948	1.09347	0.103083	0.0644638	-1.75763	-1.21657	1.05634	-0.529418	-1.94009	0.536362	-1.14777	0.353864	-0.142699	-1.51766	-0.619678	0.802185	-0.0203245	0.527842	1.4726	2.15916	-2.7245	3.34604	0.79704	2.58873	0.199522	0.143306	0.0591698	-0.401028	-0.287135	-3.80336	-0.882644	5.26026	-10.119	-5.16329	4.70094	5.43571	0.817209
	3qk0	1.50028	14.9202	-3.70546	3.87325	2.82185	2.1938	0.247161	2.64087	-2.21408	-1.04295	5.7737	3.30497	-3.63918	2.22421	-2.48083	-0.0248572	2.66428	-1.47603	2.76963	0.442417	0.579972	-2.70709	-2.23648	2.20106	1.7884	-3.72708	-0.400757	-0.752454	0.235239	-1.12151	1.45984	-0.317596	-4.31967	-2.33662	2.66988	0.181296	-0.0396609	0.696864	-5.39193	0.97383	3.41208	-0.0261063	3.54393	-5.24058	-1.18951	2.88775	-2.41374	-4.01074	-0.132914	-3.67877	-2.43998	-1.11497	0.420104	2.51651	-0.897576	-3.30562	-0.881842	-1.47734	0.423761	-5.37633	-2.68132	3.90568	1.98146	-3.08987	2.93344	1.91889	-2.01658	-0.19558	1.88478	0.523655	0.972224	1.34079	2.49909	0.153728	-0.741084	1.23926	2.33091	3.14104	-2.7103	-0.716361	0.0865789	-0.23191	-1.31436	1.56005	-0.790114	-2.41499	-3.62292	-0.435819	0.0877636	-2.55283	-1.25464	0.777247	-1.11215	-0.315903	1.48028	-0.423271	-0.067153	-1.8085	1.31859	0.337618	-0.918846	-3.1115	-1.26144	-0.691139	-1.06497	-0.292144	0.79004	-1.62872	4.0014	-4.43644	-1.76858	-0.954685	1.87629	-2.10803	-0.45718	-1.21517	1.05192	0.210508	-0.58236	-1.56379	-0.630539	1.12	0.290844	-3.99217	1.70291	-0.987264	-0.128622	-0.31249	1.04282	-1.93342	2.19272	2.41435	-1.1585	-0.444899	-1.9949	1.75242	-3.37585	-0.859489	15.2771	-13.9437	-6.37542	3.10186	4.19433	-0.942137
	3sn8	-0.277331	6.56079	-2.2976	3.24557	3.84424	2.07145	-0.803155	1.1219	0.0939147	-1.6671	-0.430664	2.25754	-0.0946855	-0.608646	0.362417	0.836838	1.92382	-0.852924	2.09407	-2.00648	-0.210477	0.73635	0.00667483	-0.43001	-0.0809538	-1.02506	1.68947	0.446222	1.33408	0.394667	-1.21502	-0.209134	-0.402699	-1.56158	3.25233	1.64372	0.516273	1.19507	-1.76433	-1.27144	1.49343	-1.00172	0.82384	0.558133	-1.69536	0.792237	-1.33507	-0.614584	-1.57575	0.413143	-0.0489028	-0.423611	0.216242	-2.61001	-0.207228	-1.24775	1.20388	-1.61935	0.0801265	0.736799	0.519338	0.383594	1.59164	-0.142373	-1.16103	-0.0953796	-0.591343	0.364123	0.407201	2.58544	-0.307463	0.27047	-2.04535	0.681973	-0.104082	1.76068	-1.69589	0.887525	0.0636203	0.430474	-1.97173	1.38931	-0.498817	3.1582	1.20864	-0.0525514	0.820319	0.321982	-0.622818	-0.429503	-0.889124	-0.297227	0.222248	-0.559383	-0.639649	1.38129	-1.28062	-0.278334	-0.926696	1.52793	1.31791	0.245124	0.773864	0.316866	-1.33214	1.45823	-0.357814	-1.40183	1.319	0.450881	0.883086	-1.72728	-0.46673	1.48211	-0.332987	-1.72935	1.46702	-0.983573	0.558509	-0.457785	-1.7508	-0.150455	0.860143	-0.221468	0.84895	1.48526	0.747433	-3.66004	2.82922	1.34154	2.29913	0.433148	0.27238	0.225833	-1.0328	-0.109437	-5.99138	-1.41096	9.35503	-11.984	-6.22408	3.46568	6.04258	0.814842
	3t19	1.35125	13.3182	-3.40961	3.16441	2.62723	2.10267	0.713256	4.28099	-4.11951	-2.93896	2.07165	4.41698	-1.75101	1.14653	-2.3866	-1.27865	2.1547	-0.565801	0.654177	0.903702	2.01144	-2.01164	-1.87957	1.09927	-0.150596	-3.17085	0.761839	-1.59492	-1.04037	-0.10863	1.25596	0.0042241	-0.233138	-1.46762	1.9761	0.705567	0.0565305	-0.054851	-4.35174	1.51538	1.35067	-1.08491	1.8354	-2.16277	0.466383	1.13909	-0.726893	-0.730238	1.06095	-2.08653	-0.36917	-0.332805	0.721488	0.0991846	-0.939848	0.132791	-0.614048	-1.60971	-1.95806	-3.28165	-0.886806	2.15641	1.47256	-0.822198	0.431783	-0.653766	0.901594	0.284635	0.575238	-1.0891	-0.225727	0.589157	1.92805	-1.49504	-0.0772066	0.192127	0.329473	2.30935	-2.30985	-1.01921	-0.401496	0.41159	-1.89543	1.51993	-0.501997	-1.75871	-0.80391	-0.209607	-0.164231	-1.86727	-0.662357	1.08914	-0.158112	0.742915	1.61257	-0.142824	0.655377	0.068398	0.334105	0.500695	-0.308578	-0.659129	-1.16159	0.0571142	0.0637382	0.489082	0.517545	-0.584918	3.17733	-1.1204	-0.141979	-1.81551	-1.56227	-0.705161	-0.805819	-2.35289	2.6974	0.572346	-0.363279	-0.183234	-1.0595	-0.0342388	0.209407	-2.41398	-0.321584	-0.634356	-1.87721	-1.21423	0.939188	-2.95039	1.16226	1.49923	-0.279953	0.508308	-1.35879	-0.115654	-5.3511	-1.23307	12.0972	-12.7683	-6.20029	4.81695	5.62715	-1.09003
	3qce	0.634336	14.1405	-3.25979	2.55388	2.55877	1.99541	-0.272851	3.45854	-1.39593	-2.35248	3.14299	5.23394	-1.82238	2.0073	-2.64662	-1.61866	1.58923	0.0474562	-0.274746	0.527471	1.22732	-0.942146	-0.218889	0.464423	0.417479	-2.51407	0.438302	-2.19196	0.218273	0.453618	1.28397	-0.631807	-0.399111	-1.51757	1.94434	1.68996	-0.354433	-0.684986	-3.8143	1.94381	2.74419	-0.653904	2.30429	-3.10026	0.492653	2.95669	-0.341706	0.977438	-0.508247	-1.54625	1.14601	0.156711	1.41552	1.52403	-0.898735	1.10654	-0.209775	-3.28774	0.177414	-1.93458	-0.649531	-1.0548	1.16016	-1.36667	1.46472	1.90391	0.611627	0.0241972	-0.221178	-0.148007	0.132764	0.41436	0.195784	-1.41192	-0.384409	0.234828	-0.732293	2.22319	-0.89663	-0.0630083	-0.498848	0.569253	-0.263936	2.44803	0.308416	-0.374538	-0.576703	-1.04162	-0.94252	-1.6982	-0.971664	0.605666	-0.73169	0.0306176	0.373168	-0.0278633	1.058	-0.57218	0.641724	0.756648	-0.00547931	0.124246	-0.0412642	1.02956	0.0505332	0.298955	0.187356	-1.00811	2.67826	-0.856574	0.244006	-1.47697	0.278393	-0.713648	-0.0649378	-0.70772	2.44598	0.231949	0.0691769	-0.420138	-1.17973	0.357103	1.33055	-1.26518	0.967583	0.651283	-2.00165	-1.35783	0.308118	-2.10939	0.384312	0.883592	-0.851343	0.639735	0.224884	0.0200517	-5.77738	-1.39214	14.2036	-13.3295	-6.26314	0.79899	4.95735	-0.928104
	3qcf	0.577218	14.0494	-3.1843	2.5136	2.57958	2.02109	-0.296586	3.35899	-1.27179	-2.28876	3.10748	5.16905	-1.77976	2.00928	-2.55473	-1.59454	1.65041	0.0337414	-0.227363	0.431815	1.08133	-0.889131	-0.101972	0.515272	0.365431	-2.50406	0.42233	-2.00361	0.215933	0.524519	1.18328	-0.549666	-0.377766	-1.57658	1.96897	1.65436	-0.371372	-0.695126	-3.64807	1.90639	2.71088	-0.81226	2.24813	-2.91378	0.408936	3.00299	-0.368958	0.843903	-0.463573	-1.38112	1.10678	0.298223	1.42594	1.5018	-0.966995	1.17834	-0.0780628	-3.29422	0.20528	-1.92653	-0.518655	-1.23457	1.11169	-1.14602	1.43597	1.93505	0.632518	0.0760053	-0.235268	-0.0679517	0.106753	0.441396	0.212487	-1.36619	-0.415594	0.369706	-0.776573	2.2073	-0.921749	-0.0633511	-0.546297	0.53612	-0.252182	2.38712	0.257315	-0.385086	-0.672367	-1.08557	-0.85591	-1.72035	-0.987812	0.58623	-0.585025	-0.0524221	0.334115	0.0221913	0.974865	-0.468737	0.649469	0.753383	0.0409409	0.0940035	0.0332753	1.03797	-0.0058118	0.281807	0.240183	-0.97839	2.64806	-0.811434	0.245568	-1.48534	0.257963	-0.622671	-0.0615826	-0.688849	2.47139	0.224867	0.126683	-0.429605	-1.20954	0.328023	1.37989	-1.19075	1.05237	0.657862	-1.84895	-1.38825	0.394704	-1.99187	0.364266	0.852435	-0.808968	0.701476	0.254787	0.0143914	-5.79797	-1.3918	14.0732	-13.1288	-6.20689	0.551263	4.8617	-0.832657
	3tsd	1.35098	7.91923	-1.62876	2.52466	3.57587	2.61508	0.469142	2.44009	-2.08741	-0.0536826	1.11706	3.12715	-0.232523	-0.161561	0.370004	-0.181162	1.08144	-1.7021	2.47985	-0.45526	1.9304	0.829961	-0.265073	-0.915802	-0.386861	-0.484635	1.88621	-1.16273	-0.606525	0.321707	-0.66584	0.579235	-0.699459	-0.191234	2.17627	-0.709031	0.513693	0.260041	-2.61848	0.484694	1.65919	-0.136943	1.14216	-0.213815	-1.09987	-1.64965	-0.188901	-1.47355	0.184771	-0.0748683	0.93356	0.279448	-0.166609	-0.902724	-0.709852	0.134714	0.696255	-1.26742	-0.273145	-0.126475	-0.334521	1.76566	1.89989	0.523118	-1.44766	0.70331	1.89452	-0.0618493	-0.360034	0.156798	0.998918	0.0114162	-0.721494	1.00614	0.665492	-0.780715	-0.378381	1.15583	-0.48819	0.304173	-0.358937	-0.814185	-1.33952	0.744019	0.26882	-1.72611	0.715439	-0.525977	-1.20699	-0.809762	-0.361001	0.591361	0.316233	0.0119506	0.541383	0.523819	0.485242	1.4464	0.157407	0.559516	0.379884	-0.0572774	0.38056	0.426119	-0.505525	0.70279	0.296398	-0.751255	2.00017	0.142613	0.244478	-1.66719	-1.93096	1.54327	-0.393703	-2.20865	0.849118	-1.15865	0.50547	0.0649517	-1.24725	0.650813	1.77821	-0.122086	-0.155869	0.939986	1.66374	-2.43022	3.0624	-0.702623	1.92656	0.221044	1.21706	0.231241	-1.15448	-0.879301	-5.24099	-1.26573	8.12399	-11.863	-6.14127	5.01053	5.7282	0.131493
	2yhd	0.183103	14.696	-1.06215	2.89091	4.09475	4.02089	1.24574	3.60324	1.78996	0.225665	5.17477	7.26126	-2.72851	1.44353	-2.126	-0.550393	0.245273	0.352154	1.72551	-2.12352	-0.322997	-1.06251	1.93177	0.438963	2.15664	-2.67144	-1.05316	0.250753	1.82209	0.582403	0.556293	-0.393424	-1.07058	-1.24624	3.1999	1.34168	-0.529008	1.98878	-2.44814	1.4718	3.0389	-1.41796	2.95659	-3.96368	-2.5407	5.10036	-2.41481	-0.744278	-0.0166261	0.286674	-0.660811	1.10523	1.92637	1.56713	-2.99136	1.27232	-1.86971	-4.03735	0.757139	-1.02822	-1.52034	-1.72111	0.573321	1.33457	1.35047	3.87652	0.0969862	-0.558691	-0.678753	3.63911	1.54337	0.577832	0.850412	-0.580026	-0.644194	1.29126	0.736192	2.75104	0.111431	-0.126001	-1.45305	0.394308	1.24263	2.59783	0.416365	-0.678502	-3.55345	-1.52742	0.139587	-3.0484	-0.800973	-0.600569	1.18627	-1.59023	0.818469	0.365942	-0.597118	-1.5202	0.0887802	0.205952	0.631675	-1.5211	-0.587718	1.05852	-1.00569	0.161822	0.0666885	-1.81946	2.49379	-1.67941	0.149295	-1.48963	0.873024	-1.53012	0.0623637	0.00620683	1.6399	0.120814	0.821799	-1.07955	-1.52969	3.05685	1.28007	-0.976377	3.71188	-0.13746	3.86477	-0.70875	1.55604	0.409629	1.31346	0.731499	-0.703613	-0.350449	-0.241867	0.890364	-6.53728	-1.82653	17.5447	-14.0315	-6.4702	0.119288	4.29359	1.77795
	2y77	1.0874	11.4132	-1.40524	2.9259	3.64477	2.40937	-0.0711911	2.90873	-0.471106	-0.323193	3.124	4.1304	-1.05213	0.504457	-0.107237	-0.120433	0.728574	-1.37287	1.91029	-1.64332	0.252819	-0.449159	-0.144172	0.453654	0.624886	-1.23235	0.113335	-1.05058	0.302708	-0.182576	-0.33151	-0.0877792	-1.70456	-0.508948	2.23718	0.277011	0.17438	0.946296	-2.63673	0.160173	2.18987	-0.311014	2.46712	-2.26736	-1.78723	1.24885	-1.72462	-1.71803	0.128424	-0.174817	-0.690152	0.981804	0.151992	0.475859	-1.80492	-0.575798	0.874283	-1.32869	0.319429	-1.34829	0.201229	1.98747	1.14057	0.302523	0.900923	2.31812	-0.132325	-0.59381	-0.230096	0.60784	1.5147	-0.391477	0.347126	-0.158738	-0.326046	-0.128326	0.884363	2.09379	-0.207673	0.144364	0.0047507	-0.384877	-0.401651	1.11756	0.706288	-1.49985	-1.56393	-1.04739	-0.820123	-1.79717	-0.400619	0.311949	0.184227	-0.21938	0.530725	-0.0356938	0.329544	-0.691815	0.297061	0.356014	0.231679	-0.974454	-0.326686	-0.224221	-0.505843	0.0501395	0.40438	-0.661902	2.28248	-1.26394	-0.271763	-1.2121	-0.186895	-0.631556	-0.392185	-1.18195	0.701881	-0.628023	0.310361	-0.653682	-0.978372	1.63896	0.991398	-0.596747	1.55488	0.173571	2.79975	-1.2285	1.99861	-0.174684	2.26053	0.765168	0.119479	-0.0816938	-1.18145	0.101369	-4.42344	-0.997951	11.407	-11.4189	-5.89527	3.33758	5.2607	1.36386
	3prz	2.19398	17.9211	-2.92236	3.99965	3.31936	2.8266	0.953999	3.24696	-3.7764	-1.90379	4.56651	4.69337	-2.32046	2.63542	-2.70919	-1.02418	3.21259	-0.769996	0.425378	1.28938	1.26891	-1.98334	-0.0464419	2.35461	-0.651238	-3.69516	0.109412	-1.17398	-2.07928	-0.796831	2.22307	0.15395	-0.647808	-1.35831	2.05456	-0.333734	-0.562832	1.02345	-4.7877	1.57894	2.29307	-1.33912	3.14804	-4.08837	-0.710633	2.11766	-0.870808	-2.33651	1.32131	-1.62585	-0.680078	-0.982248	0.0643524	1.0886	-1.69716	0.135444	-3.25399	-1.17259	0.40044	-4.98134	-1.9183	1.3697	0.0200064	0.664012	1.62339	2.37173	0.669515	0.214443	0.801162	1.59373	1.00599	1.39432	3.01945	-0.999616	-0.434178	0.79854	0.363046	2.86888	-2.08039	-1.1372	0.452234	0.298161	-1.64417	1.47241	0.0557878	-1.1166	-2.54169	-2.08186	0.837876	-3.51886	-1.0808	0.148001	1.61309	-1.75422	1.0061	-0.572533	0.414551	-1.04308	1.80699	-0.36262	-0.567453	-1.28176	0.145787	-0.819235	-0.438759	0.182969	0.590822	-0.0958592	3.76355	-1.6176	-0.826782	-1.98881	-0.577683	-1.85806	-0.513032	-2.05352	2.80547	0.336485	0.106326	-0.29622	-0.660332	2.70064	-0.370591	-2.21802	1.28361	-1.50089	0.728534	0.357992	-0.286573	-2.66647	1.60603	1.57278	-0.21642	0.493155	-1.67452	0.4191	-5.03762	-1.25601	16.1387	-14.3432	-7.12744	0.532197	5.99425	-0.243764
	3rup	1.19352	5.59678	-2.40845	1.7081	3.42972	2.09395	-0.0485328	3.04532	-3.2678	0.873171	-0.41433	2.82828	-1.45127	0.593913	-0.184628	-0.151337	0.309774	-1.8527	2.084	-0.392783	1.96582	0.644544	-0.864779	-0.777679	-0.915842	-0.179016	1.32717	-0.278693	-1.91727	2.06974	-0.719589	0.840493	-0.78476	1.90111	3.41604	0.260877	0.793986	1.51527	-3.33607	0.658119	1.98606	-0.848862	2.66385	0.552961	-1.23326	-2.48874	0.293015	-0.782988	-1.5162	-0.300504	1.95313	-0.0594429	-1.2495	0.801662	-1.06804	-0.328833	-0.488508	-0.562749	1.12096	-0.862378	-1.57124	2.3079	2.52829	-1.94817	-1.96666	0.495643	0.626203	1.24689	-0.357419	-0.155398	1.77916	-0.363162	-0.970362	0.0920222	-2.10127	-0.769538	-1.34074	0.722838	0.698676	0.232214	2.05841	0.128377	-1.62795	2.69266	1.17755	-1.71104	2.87524	-0.194955	-1.59329	-0.84342	-0.567521	-0.145743	1.6849	-0.704335	-0.791138	-1.06478	-0.0348549	0.116474	-0.560465	0.948456	0.487483	1.17912	0.444447	-0.325972	-0.690175	0.593885	-0.383486	-0.775062	1.02863	0.302886	0.330745	-2.37524	-2.25289	0.81153	-0.207101	-3.12873	-0.18074	-1.60287	0.847662	0.104848	-0.821436	1.94241	0.850683	0.29323	0.186135	1.72062	2.23591	-2.50661	3.33689	0.163782	2.10937	0.35191	2.46214	0.516516	-1.08747	0.0537844	-4.31161	-1.06854	8.82226	-11.8864	-6.03055	6.58934	5.53559	0.196739
	3n8n	1.5459	8.2413	-1.86555	2.31124	3.61716	2.65571	1.15094	2.96984	-2.45232	-0.487617	1.45238	2.2627	-0.237531	-0.576266	-0.312662	-1.45184	0.508199	-1.6233	1.70223	-0.479718	2.02643	0.768462	-0.499383	-0.74301	-1.71088	-0.884371	3.28544	-0.210897	-1.56399	-0.268117	-0.593261	0.608107	-2.60687	-1.33461	2.64576	-2.27355	0.121938	0.142694	-2.24572	-0.52037	0.874033	0.498991	1.40535	0.699209	-2.06228	-2.93137	1.09273	-2.05587	0.633183	0.421358	0.561645	0.377947	0.448228	-0.837965	-1.18978	-2.21094	1.48939	-0.559631	0.350405	-0.626582	-0.736866	2.11082	2.19659	0.662804	0.629545	0.979957	1.32076	-1.22538	-0.887301	0.382995	0.833347	1.20144	-0.365873	1.48978	1.27037	-1.52608	-0.390354	1.74358	-0.623932	0.411216	-0.501629	-0.538988	-2.00645	0.541297	-0.47057	-0.510874	0.511264	-0.810985	-1.86217	-1.22978	-0.895864	0.326115	-0.254384	-1.13406	-0.582692	0.040501	0.324787	1.5789	0.072371	1.31759	0.850276	-0.485088	0.528609	-0.418232	-0.744727	-0.195997	0.0223262	-0.686946	2.2591	0.165165	-0.488644	-2.51554	-1.88151	1.97383	-0.490697	-2.87871	1.23218	-1.57493	0.297668	0.151281	-1.31218	0.526069	1.96265	-0.724722	-0.731112	1.37356	1.02063	-2.59698	3.80064	-0.991634	2.28991	0.81939	1.0933	0.805169	-1.26492	0.991468	-4.76572	-1.05545	8.10883	-11.7253	-6.40714	4.43798	6.85139	0.328057
	3pjg	0.711765	3.84165	-2.37354	1.7836	2.39041	1.40384	-0.512119	3.13757	-2.9563	0.512091	0.0542193	1.51497	-0.930911	0.556348	-0.533353	0.0315028	0.714414	-1.55178	1.29743	-0.706369	1.51303	0.076697	-1.121	-1.00102	-0.334393	-0.045021	1.03382	-0.606037	-1.59252	1.07757	-0.977154	0.210771	0.229835	0.831475	2.69733	1.12767	1.41628	1.07898	-2.74805	0.60552	1.38793	0.0673437	2.31641	0.318475	-1.02542	-2.12852	-0.0340667	-0.347987	-1.31229	0.117827	1.02774	-1.15677	-0.669611	0.505572	-0.0644334	-0.0049064	0.156602	-0.483319	0.111492	-0.841773	-1.36103	2.10588	2.19701	-2.44339	-1.64684	-0.0843732	0.189856	1.06128	-0.386587	-0.20536	0.94645	-0.240667	-0.494165	-0.0942592	-2.33277	-1.1879	-0.985604	0.23957	-0.682536	-0.168657	1.25698	0.647919	-1.91357	2.56314	0.222369	-1.50076	2.15828	-0.443983	-1.3146	-0.987174	-0.930542	-0.0800115	1.37351	-0.635008	-0.381648	-0.431245	-0.532109	0.624623	-0.228188	1.07906	0.699299	0.911782	0.799316	-0.145155	-0.963634	1.19682	-0.251222	-0.574698	1.01243	0.281828	0.184892	-1.78368	-1.81568	0.892919	-0.269515	-2.57004	-0.333154	-1.47281	0.619861	0.0453931	-0.629604	1.02194	0.458658	-0.0806095	0.636247	1.27956	1.70796	-2.27887	2.80231	0.222459	2.3982	0.3861	1.46645	-0.201516	-1.64807	0.45317	-3.08091	-0.733253	7.74059	-10.116	-5.26792	6.60948	5.04905	-0.0287735
	3qvu	3.29047	16.7073	-4.00085	5.38823	3.85969	2.37168	-0.286007	6.06257	-2.72121	-5.40242	0.318575	7.47439	-0.637451	2.62231	-3.96735	-1.50088	3.57517	2.00982	-1.77919	-1.4872	2.51177	-1.80124	-1.65367	0.234614	-2.96976	-1.45639	1.49847	-3.29517	-1.60772	-0.300513	3.37116	2.10533	3.91079	-1.64808	2.62239	2.25893	-1.31456	0.557684	-4.7221	0.62133	2.62113	-1.1978	4.4885	-1.56164	1.46455	2.77303	1.38329	1.96893	-1.22296	-1.78491	0.0437231	0.0695913	0.111685	-1.01768	0.938608	-1.33495	-1.43963	-1.63338	-0.221025	-1.66098	1.9318	0.0501878	0.190979	-0.147453	0.375374	1.85978	1.71421	-0.820617	0.0801625	0.245435	-0.434958	-0.769293	-1.61404	-3.53873	1.25011	-0.449558	-1.18631	1.32719	1.10515	0.555673	-1.26489	1.49468	-1.37806	6.19773	0.347944	1.46968	1.6248	0.423948	1.13572	-1.28547	-0.742602	-1.1386	1.41121	2.28181	-1.68451	-1.46297	2.03453	-0.710878	1.18258	0.951265	-0.076931	1.94586	2.50127	-0.897967	0.31459	-0.0618145	-1.51712	0.268472	3.70858	1.92592	1.29574	-2.20303	-1.74352	-0.242769	1.2897	-2.77102	4.71708	0.203059	0.706175	1.32814	-0.387676	3.05848	-0.931695	0.68202	1.36654	0.734842	-2.25516	-0.945378	1.38228	-2.2431	0.183084	1.48256	-0.710796	2.54589	2.50353	2.71834	-6.51169	-1.59745	16.1866	-17.5207	-7.72485	-1.04885	7.73983	-2.77739
	3t8w	-0.487713	0.67012	-3.02321	1.82504	3.01379	0.81027	-0.871086	-1.20405	0.0734053	-0.818367	0.58243	-1.47103	0.554527	-0.798418	0.571634	-1.29156	0.000982881	-1.25229	0.419254	-1.6945	-0.405975	0.124471	-1.1837	-0.65173	-0.281688	-1.18775	1.51247	-0.213477	1.41371	-0.51027	-1.39054	-1.86926	1.64315	-3.07298	3.76696	3.15495	1.77266	1.32828	0.0499274	-0.981963	1.15434	0.672618	1.16879	0.4382	0.543562	-0.552633	-0.365831	0.416838	-3.74575	0.437848	-0.0033814	-4.23164	-0.102535	-2.4134	1.35223	-0.879956	0.293742	0.669229	-0.835848	-1.31191	0.807106	0.497967	2.51833	-2.22966	-1.22476	-1.56079	-1.10741	1.4128	0.101525	2.50618	-3.42862	-0.256722	0.00931783	0.698907	-2.16634	1.80939	-1.69294	0.596893	0.229925	0.397555	-3.10666	2.77716	-0.747263	4.33849	0.972682	0.50823	0.846572	-0.0747978	-1.33514	-0.475456	-1.61889	-0.689451	-0.317729	-1.38747	-0.77371	0.0584472	-2.20967	-0.426516	-0.312755	1.63227	1.84239	0.751522	0.943723	0.31177	-1.15304	1.49356	-0.852768	-0.995994	1.03469	0.568702	0.988598	-1.32819	0.00349607	1.52565	-0.264891	-2.11049	-0.371509	-1.34656	-0.645779	-1.12484	-0.845449	0.298293	0.496228	-1.64725	0.330385	1.19112	-0.876409	-2.41831	2.2654	1.16384	2.55962	0.612127	0.32893	-0.900891	-1.67858	-0.345281	-2.50903	-0.527629	7.54873	-8.19308	-4.72899	7.14044	5.1829	0.627851
	3sl0	2.01803	11.8068	-2.21574	3.72295	4.5425	3.48188	1.40071	2.79749	-2.82485	-2.28144	-0.51479	3.27861	0.0634419	-1.86548	-0.197332	-0.0448667	2.49019	-1.4655	2.70416	-0.522493	1.72125	0.452796	-1.35067	-0.672823	-2.40331	-1.44641	3.15256	1.04817	-1.9535	0.488762	-1.07119	0.39781	-2.40458	-1.59274	2.71485	-3.03362	-0.557933	-1.13589	-2.4853	-1.43951	0.293502	-0.100311	1.66049	1.36414	-3.20574	-3.0701	-0.650209	-3.82561	1.04844	0.557233	0.0346959	2.09115	0.0447817	-2.10865	-1.41935	-2.69989	2.20208	-1.20385	0.617624	-0.118161	0.0874585	3.47145	1.54301	1.25407	1.5529	0.237332	0.260199	-0.462153	0.392466	0.75343	0.727598	3.16093	-0.83769	1.44793	1.83907	-1.60597	-1.16199	1.05766	-1.65698	-0.0725891	0.101151	-0.528174	-2.85132	-0.0289751	1.0991	0.31101	0.939094	-0.594993	-1.11983	-1.71698	-0.459226	0.297188	0.0144792	-0.29648	-0.929093	-0.153378	0.325914	1.18256	-0.239874	0.357126	0.186868	-0.129551	0.260796	-0.866505	-1.13656	-0.757885	0.286607	-0.619801	2.70864	0.22445	-0.483401	-2.9978	-2.79633	2.34201	-0.540006	-4.39249	2.60761	-1.6375	0.154889	0.0959313	-1.6945	0.723905	2.53648	0.611738	-1.97378	1.00252	0.739811	-3.74898	3.51509	-1.06213	2.38792	0.904894	0.813487	2.10843	-0.809165	2.025	-6.65797	-1.46912	11.3677	-14.8148	-7.80254	2.4408	9.15743	0.408209
	2x2i	2.57907	6.16312	-2.45863	3.72321	3.6277	2.19251	-0.489131	5.44851	-4.7645	-1.22803	-0.77099	3.31134	-0.956117	2.75159	0.0807492	2.19097	1.14424	-1.40363	4.16908	-0.475611	3.07099	0.899124	-2.8743	-2.8674	-2.33209	1.70771	2.9034	-0.346824	-1.3931	-0.0939291	-0.323922	0.912466	-2.92732	-0.976095	3.71738	-0.551881	0.928911	0.914532	-2.95048	-0.862839	0.293136	1.01789	4.1722	1.63606	-2.325	-3.5094	1.44952	0.631427	0.324295	0.105114	-1.35582	-0.119562	-1.39772	-0.0586747	-2.64974	-2.19497	2.54778	-0.58203	0.210142	-1.849	-1.31919	3.95854	3.10052	-2.93444	-4.1723	-1.51978	1.39442	-1.02535	-1.35029	-0.0813172	1.28734	0.860554	-1.26839	-1.1182	-0.686307	-2.344	0.953334	0.62726	0.472745	2.08612	1.21152	0.827011	-3.14528	3.29573	-0.638647	-3.5212	3.45032	0.156832	-2.61782	-0.852205	-0.200825	-0.43386	0.648687	0.117135	-0.00520435	-1.55921	-0.293722	0.501855	-1.25345	1.04352	-0.0317376	0.824454	0.0806674	-1.50311	-1.15496	-0.366296	-0.816637	-0.747862	1.13478	0.794648	-0.844035	-3.0063	-3.03827	1.06796	-0.0933136	-3.38662	0.171594	-2.03275	1.01415	0.706045	-1.04263	-0.320939	0.143126	-0.419879	0.762201	2.80059	2.27276	-2.8161	6.54982	-0.841534	3.19936	0.00346163	1.44251	0.362619	-0.46809	2.13771	-3.91737	-0.830591	7.23653	-14.125	-6.93991	6.15885	7.69739	-0.570032
	3tam	1.64564	13.0046	-2.98889	3.60121	2.45924	2.22127	0.637262	4.30664	-3.64517	-2.36998	2.42705	4.1042	-1.44776	1.61723	-2.86937	-1.10494	2.60535	-0.0729815	0.585767	0.0422077	2.09001	-1.64742	-0.594072	0.321458	-0.839221	-2.20699	1.4866	-0.910421	-2.04274	-0.495074	1.3715	0.470024	-0.593776	-1.60238	2.36526	0.101886	-0.230434	1.19955	-3.82521	1.38112	1.33254	-1.1679	2.31603	-1.79414	-0.71963	0.765394	-0.0433688	-1.34116	1.15928	-0.868552	-1.03625	-0.187785	0.475393	-0.413775	-0.578266	-1.07562	-0.914433	-1.21107	-1.59584	-2.50537	-1.32272	0.948732	0.954657	0.139753	0.21922	0.647948	0.773957	-0.31285	0.291864	0.608877	0.347122	0.658826	1.35262	-0.927438	-0.527042	-0.293249	-0.0886726	1.95052	-2.10365	-0.907006	-0.710098	0.809573	-2.35437	2.25363	-1.25054	-0.97193	-0.710695	-0.842188	0.298778	-2.29293	-1.10648	0.351965	1.01621	-0.488783	0.945743	-0.206319	0.308634	0.182233	0.585154	0.622178	0.0420507	-0.507765	0.260446	-0.33062	-0.927593	0.207176	-0.0679948	-0.395921	2.76398	-0.477633	-0.602916	-2.28741	-1.59262	-0.434814	-0.347224	-2.54255	2.80721	0.00388315	0.400728	0.454554	-0.6102	1.07697	-0.315773	-1.54521	0.816345	-0.227657	-0.281356	-0.815146	1.93655	-2.22943	1.82666	1.17105	0.340923	0.629245	-1.27261	1.17387	-4.94459	-1.1793	11.9923	-12.5919	-6.35284	3.23355	5.688	-0.362261
	2ydo	3.02208	12.3036	-2.51318	4.03965	3.50211	3.15644	1.77551	4.90762	-4.59537	-0.667592	4.04308	4.40506	0.332425	3.66242	-1.66204	-2.10085	1.59149	-0.652326	0.601147	-1.23019	3.94487	0.890936	-0.406544	-1.17476	-3.0444	0.0181742	4.56705	-1.61597	-4.13183	-1.30446	1.46633	1.5016	-3.25843	-3.05272	3.46473	-2.6008	-0.392212	1.44298	-3.94182	1.21764	1.69357	0.707983	2.37295	0.373046	-2.32081	-2.55015	2.74994	-2.23471	1.5626	1.42466	0.32278	-0.213364	0.349074	-0.717303	-2.88774	-1.4487	1.75531	-0.279841	-1.38349	-3.98652	-1.26211	1.28019	2.04288	0.306478	-3.45609	1.94554	4.73313	-0.721203	-2.20599	-0.250263	1.19792	0.544597	1.70769	0.116871	1.5928	-1.60225	0.121921	2.96812	-0.147757	0.0904072	-2.48363	0.526873	-2.83371	1.98081	-3.34105	-2.59278	0.829351	-1.45127	-2.40652	-2.29332	-1.14488	0.420472	-1.07163	-1.57509	0.742568	-1.00916	1.09093	0.962881	0.324921	1.323	0.31895	-1.14225	0.406093	-0.915777	-0.796937	-1.19296	0.0430168	-0.681184	2.77215	0.4021	-1.33152	-3.53108	-2.86142	1.10764	-0.291585	-3.54352	1.42158	-0.922373	0.852154	1.21689	-1.31371	0.705679	1.23953	-1.83478	1.41103	1.89067	1.91845	-1.07921	5.76264	-3.33841	3.00814	1.31606	1.96177	1.01095	-1.51626	2.0106	-5.38292	-1.37773	10.4024	-14.1243	-7.64656	4.51063	7.58644	-1.25571
	3qxm	3.16451	7.8359	-2.61999	3.33594	5.18465	2.70432	0.48798	2.96316	-3.5952	-1.23314	-0.411799	2.08082	0.438177	0.848142	1.20694	-0.440866	2.23716	-1.73389	2.49759	-0.0678669	2.34326	1.06709	-2.52443	-1.24583	-3.85563	-0.534911	4.95353	0.272948	-1.54971	0.0664109	-0.568575	1.45678	-3.14485	-1.59052	4.24545	-2.94871	-0.303427	-0.165308	-2.82012	-1.40502	1.16034	-0.0984543	2.22774	2.95127	-2.54361	-4.37294	1.74975	-1.29465	0.183145	0.36854	0.436564	-0.542619	-0.344221	-1.145	-2.92983	-4.66956	1.9839	1.00505	2.45407	-2.26857	-0.975492	3.75413	2.90587	-0.70828	-1.55778	1.34892	1.33225	0.286776	-0.418366	0.361687	1.18784	2.69935	-1.61833	2.03608	1.57017	-2.23147	-1.26636	1.20321	0.509056	0.711753	0.111224	0.210553	-3.02456	1.9301	-0.839075	-0.642206	3.26541	-0.381954	-2.48744	-0.995233	-0.668044	-0.160729	-0.795774	-1.15657	-1.62285	-1.35143	-0.262052	0.679234	-0.367427	1.64401	0.946027	0.372861	1.11641	-1.35329	-1.3708	-0.600611	-0.298573	-0.843639	1.82954	0.508609	-0.731468	-3.62063	-2.55671	2.4982	-0.0385065	-4.37943	0.546714	-2.44219	0.345411	0.389101	-1.54512	0.178734	1.32334	-0.297094	-0.797217	2.73488	1.38992	-4.06417	5.70043	-0.907414	3.21931	1.30936	1.42491	1.96576	-0.858093	2.05864	-5.48952	-1.24933	8.13351	-13.971	-7.64685	3.99556	8.69239	-0.731549
	3shj	-0.211419	11.2845	-2.88611	3.79804	2.41229	2.04635	-0.864192	3.49888	-1.04554	-2.02403	1.93025	3.4651	-0.45293	0.909472	-1.40245	0.535721	3.7044	-0.886355	2.10132	-1.04794	-0.199859	-0.277741	0.813627	-0.474117	1.57658	-1.12043	0.990421	-0.258401	0.305097	0.117182	-0.88809	-0.0136278	-0.213899	-2.344	2.47302	0.748471	0.0911145	0.338022	-2.95005	0.481241	2.5047	-1.08882	1.02377	-1.4504	-2.67399	2.14731	-1.55645	-1.55091	0.0590077	-1.01514	-0.504563	2.34089	0.893274	-0.747991	-0.255002	0.124257	1.2981	-3.60784	-0.650344	-0.934893	-0.644488	-0.916856	1.35713	-0.413093	0.252793	0.554759	-0.709387	-0.62925	0.733059	1.20673	0.13122	0.0308082	-0.96796	-0.247815	-0.995694	1.79984	-1.40467	1.20503	-2.40391	0.2742	-1.13415	0.153577	-1.18635	1.75422	0.123514	-0.361935	-1.29176	-0.604005	0.0934859	-1.84159	-1.41285	0.511694	0.907978	-0.0797735	0.656541	1.1508	-0.658093	1.10171	0.760206	0.680891	0.115997	-0.665042	0.869572	1.01883	-1.81267	1.27819	0.634148	-0.85093	2.583	-1.10425	-0.227698	-1.04035	0.270381	0.929489	-0.361105	-1.21228	2.56082	-0.289521	0.525101	-0.423947	-1.27427	-0.126014	1.56722	-0.635474	1.35408	0.492729	-0.219616	-2.58679	1.78116	-0.458269	1.63567	0.803446	-0.502508	0.376531	-0.984275	0.472518	-6.26932	-1.34391	11.8338	-12.2276	-5.9275	0.61051	5.06938	0.657367
	3rwq	1.15162	15.7574	-2.8753	3.34475	3.11481	2.6015	0.77112	2.78443	-3.17553	-1.27845	4.38614	3.64892	-1.72754	1.18735	-1.86308	-1.31171	1.91434	-1.86387	0.659271	0.954698	0.287103	-1.82272	-0.300645	1.74363	0.7779	-3.50177	-0.0824127	-0.485909	-0.36014	-1.18943	1.10398	0.538573	-2.0174	-1.77123	1.62651	-0.218945	-0.0292352	0.0968667	-4.74688	1.30094	2.01163	-0.757891	2.41332	-3.95718	-1.23651	1.7582	-1.79365	-3.53482	0.793994	-2.93378	-0.537219	-0.534416	0.25227	0.569351	-1.42462	0.537848	0.313723	-1.44086	0.0619913	-4.73202	-0.692292	3.31074	1.04677	-0.358615	1.47884	0.531865	-0.114328	-0.830317	0.424375	-0.628964	0.167154	1.29673	3.45493	-1.36243	0.0187344	1.01515	1.26592	3.44106	-2.07525	-0.347532	-0.181692	-0.225803	-1.09155	0.255332	0.236681	-2.35693	-3.07523	-1.13854	-0.140991	-2.25654	-0.536958	1.31072	0.158742	-0.0332309	2.00161	0.430843	0.10241	-0.38105	1.22618	0.235502	-0.41399	-2.33031	-1.32295	-0.0235509	-0.0077202	0.154361	1.02375	-0.667502	3.92904	-2.329	-0.711805	-1.4222	0.136003	-1.03869	-1.31021	-1.43429	1.90804	0.444209	-0.417362	-1.1012	-1.54709	0.438812	0.965497	-3.19385	0.42584	-0.581501	0.662964	-0.596184	0.559331	-2.47799	1.86157	1.40187	-0.453449	-0.147479	-2.17365	0.784144	-4.78619	-1.23052	14.2242	-13.1062	-6.52216	4.0159	5.83279	-0.193713
	3zuk	1.08473	6.24871	-1.97794	2.68486	4.07179	2.5851	0.213671	2.04707	-1.52283	-0.750177	-0.199536	2.50261	0.0566955	0.0656838	1.20455	-0.784818	1.35417	-1.67163	2.05493	-1.5444	1.23379	0.416489	-0.609329	-1.09077	-0.41308	-0.47885	2.9585	0.194359	0.0697917	-1.25716	-1.48689	0.481129	-1.83609	-1.99295	3.05543	-0.166879	0.882659	1.17312	-2.19461	-0.931672	1.72337	0.00658405	0.632293	0.606432	-1.61844	-1.86749	0.264781	-1.3014	-0.598637	0.305025	0.471436	-0.782648	0.105889	-1.6674	0.247769	-2.97625	1.26816	-0.777248	0.275815	0.130923	-0.438534	1.56874	2.37588	0.0598662	-1.73336	0.765011	1.11771	-0.552473	0.0095112	0.922264	0.704584	-0.339704	-2.15402	1.2129	-0.188049	1.04538	-0.174368	1.18141	-0.605121	1.11145	-1.60239	-0.661193	-1.24906	1.93556	-0.436381	-0.868512	1.17793	0.0661904	-1.42935	-0.374416	-0.911989	0.398721	-0.189438	-0.144777	-0.418039	1.45276	-0.627709	1.24671	-0.264767	1.88325	1.23275	0.00835402	0.860184	0.254523	-0.96144	1.23841	-0.188251	-1.23834	1.95118	0.337342	0.425045	-1.913	-1.25288	2.17647	-0.563133	-2.4204	1.11103	-1.65209	0.267397	-0.152826	-1.49713	-0.134846	1.62079	-0.444553	-0.328665	1.22368	0.333378	-3.76698	3.8133	-0.289279	2.64866	0.940106	0.920446	0.244047	-1.12106	0.225317	-5.88259	-1.26429	7.68032	-12.7483	-6.91854	6.50776	7.12414	0.784625
	3p3h	1.41035	11.292	-1.68409	2.5225	3.018	2.73067	1.01038	2.84686	-1.80082	-0.458419	2.41794	4.66235	-1.27447	1.76562	-2.04272	-1.51641	0.18091	-1.09427	1.72111	-0.36888	2.23348	-0.206571	-0.641809	-0.753891	-0.0433556	-1.15314	0.787458	0.243502	-1.10749	-0.392159	0.671318	0.139984	-1.9442	-0.81424	2.55385	-0.468186	0.129383	1.87524	-2.66613	0.472742	1.75808	0.0215279	2.35972	-1.90411	-1.16279	0.36512	-0.415703	-2.10074	0.000755539	-0.56264	-0.324382	0.468063	-0.534766	0.282777	-0.686678	-0.897494	0.158579	-1.39337	-0.132065	-0.802123	-0.611965	1.32277	0.773127	0.545385	-0.581012	1.62061	1.98215	0.0709679	-0.269764	0.494215	1.48805	0.470718	0.600915	-0.0193998	-0.292957	0.262985	0.729399	2.00924	-0.523379	0.360194	-0.33449	-0.0557434	-1.0811	1.60329	-0.392419	-1.1824	-0.958818	-0.709141	-0.512538	-1.71998	-0.737321	0.367393	1.08621	-0.45528	0.395867	0.0639819	0.286322	-0.582574	0.171032	0.09629	0.0779237	-0.524383	0.0517547	-0.365231	-0.638981	0.0537563	-0.239268	-0.827641	1.86804	-0.535452	-0.305527	-2.4143	-1.37025	-0.695314	-0.474786	-1.85835	1.67397	-0.741991	0.815669	0.419292	-0.875826	1.57272	0.180279	-0.681629	1.53416	0.159076	2.37995	-0.846761	2.46176	-0.97761	2.41701	0.716386	0.586596	0.1012	-1.01858	0.936821	-4.89626	-1.25557	10.5012	-12.3901	-6.45905	4.14065	5.82186	0.677536
	3qvv	1.67232	16.3689	-4.44389	4.06221	3.19274	2.3163	-0.23829	5.81733	-2.39598	-5.38124	0.179116	7.66164	-1.74183	2.22693	-4.4834	-2.45556	2.80326	2.43011	-1.77353	-1.90482	2.42712	-1.70543	-1.76836	0.523243	-2.51627	-1.86533	1.145	-2.3452	-1.22029	-0.107523	3.52196	1.52126	2.22686	-1.63199	2.5665	3.08204	-1.24829	0.242077	-5.05988	0.687833	3.3943	-1.32275	3.94007	-1.74386	2.46615	4.23073	1.27843	3.01168	-1.71633	-1.76035	0.452771	0.0410757	1.04536	-0.4894	0.554553	-1.10107	-1.48807	-2.71135	1.03262	-1.53058	1.95305	-1.22873	0.326535	-0.571386	-0.135253	1.76308	0.93503	-0.498114	0.0374368	-0.0931921	0.0775463	-0.529846	-2.49404	-3.08608	0.355136	-0.0561039	-0.957768	1.40717	0.650828	-0.033062	-1.60808	0.976236	-0.666549	6.38453	-0.0515037	0.944093	1.53937	0.401505	0.942134	-0.853634	-0.992769	-1.25198	0.617988	1.90721	-2.05917	-0.432651	2.09597	-1.94231	0.652291	1.24383	-0.217051	1.84948	2.0152	0.286974	0.48844	-0.444707	-1.40109	-0.546346	3.49317	1.54722	1.7101	-2.06395	-0.758943	-0.0920606	1.27556	-1.67162	4.51237	0.292615	0.999652	1.4072	-0.655851	1.98025	-0.363259	0.291993	1.79951	0.765207	-3.38987	-1.40314	1.54305	-2.56781	-0.42144	1.99999	-0.920949	2.48407	2.6206	2.75829	-7.41075	-1.80043	17.3966	-16.9271	-7.48568	-1.34054	7.31573	-2.66415
	2xxw	3.67613	12.8431	-3.20935	4.66705	4.78253	2.65194	0.739725	4.05412	-4.44413	-2.73824	0.862673	3.13073	0.118668	-0.0769724	-1.00515	0.0154786	4.2645	-1.02226	0.902021	0.957326	2.63953	0.120963	-0.635309	-0.472146	-3.15532	-1.35103	3.92946	-2.31701	-3.18686	0.447746	0.655386	0.837895	1.1435	-1.89965	3.25955	-2.49226	-0.891018	-0.613374	-2.92744	-0.232763	0.235168	-0.894945	2.30663	0.828405	-2.718	-3.39371	0.689104	-3.13677	0.942469	-0.382903	-0.0668446	1.67504	-0.595258	-1.06022	-0.867344	-2.81382	0.715832	0.496113	-0.683526	-2.08747	-0.847115	2.85332	1.55079	-0.413716	2.43386	1.2209	1.0269	1.1073	0.787341	1.32986	-0.103525	2.69454	0.108476	1.10803	2.84055	-2.73676	-2.75881	0.948964	-1.21645	-0.71358	0.594889	1.54337	-3.59801	1.02915	0.604386	1.96707	1.84454	-1.0009	-0.941338	-2.60762	-0.794762	0.164316	0.38473	-0.977136	-0.332252	-1.67323	1.20432	1.48658	0.285705	0.791387	0.366199	0.39718	1.01253	-2.14436	-1.13647	-0.827988	0.237693	0.202337	2.79702	0.547833	-0.773608	-3.19276	-3.19509	1.13596	-0.01007	-5.2619	3.29737	-1.31967	-0.290586	0.267784	-0.786469	1.58065	1.00326	-0.0489595	-1.60291	1.05374	0.0307398	-2.45024	3.3598	-1.83702	2.50806	1.11482	0.748588	2.41967	-0.536135	3.20302	-5.42389	-1.25127	11.4154	-15.5749	-7.92157	0.958084	8.47912	-1.74712
	3sx4	-0.525534	15.3655	-3.26412	2.03335	3.80799	3.11726	-0.279583	3.2772	-0.824454	-4.19576	-1.47534	9.11434	-3.15296	1.64464	-1.57086	-1.64328	3.79849	0.905889	2.04359	-1.56165	0.528743	-1.0317	-1.56641	-0.495585	0.364525	-1.62524	-0.875932	-1.39942	1.57751	1.23021	1.13247	-1.79023	-1.32376	-0.401376	2.78643	4.24037	-0.626193	-0.0238764	-4.1076	0.98162	5.20423	-1.25365	2.55285	-2.6566	1.20977	6.17758	-1.33168	1.56624	-2.70963	-2.30029	1.75441	2.47547	0.807831	-0.0145338	-1.60026	-0.0757378	-0.251235	-5.05376	1.10199	0.439405	0.396678	-1.38556	0.555873	-2.4862	-1.98945	2.10618	0.699737	1.19592	0.479114	0.221052	2.29228	-0.115062	-4.47073	-2.0161	-2.22835	1.49145	-1.45229	1.06971	0.388754	-0.382936	-1.25552	0.188408	0.313813	4.01085	2.1404	-0.255281	1.8423	-0.393713	-1.40221	-0.628695	-0.102004	-0.0349668	-1.47292	2.06349	-0.797589	0.860022	1.00463	-3.56284	-0.319541	0.359946	-0.736765	1.53463	0.455514	1.15155	1.19019	1.0056	-0.975973	-1.85633	2.6616	-0.289415	2.30649	-0.704895	0.438671	-1.17404	0.573256	0.107374	3.82834	0.338168	1.41354	0.572888	-1.37276	-0.363958	0.893622	0.309202	1.62287	0.545694	-2.95723	-2.99835	1.49288	-2.14693	-0.594774	0.729491	-0.685481	1.2675	2.09045	1.67569	-9.8424	-2.18997	17.8011	-17.1213	-7.36131	0.78824	6.03318	-0.192904
	3ns7	0.797055	8.17645	-1.4794	3.109	3.64867	3.08076	0.66266	2.21672	-1.39289	-1.83274	-0.902543	2.97405	-0.307689	-1.3133	0.783287	0.800175	0.530493	-1.78705	3.00064	-1.25553	0.595908	0.932053	-0.442641	-1.46603	0.311025	-0.862709	1.87792	0.531591	0.518631	-0.513047	-1.77674	-0.969072	-2.80728	-1.0934	1.90478	-0.797074	0.512137	-0.526125	-2.18903	-0.987196	0.766304	0.896668	1.31022	0.157469	-2.58088	-1.10128	-1.12219	-1.60931	-0.0325106	-0.594647	-0.737199	0.601565	0.206778	-2.35504	-0.072138	-1.82699	2.28434	-1.83284	-0.674223	1.76403	-0.0408458	2.83186	1.84213	0.335107	1.66229	-1.31038	-0.563623	-1.5385	-0.0489905	1.37327	-0.0297346	1.49844	-1.4044	1.73936	1.29111	-1.3131	0.0996171	1.26147	-1.23044	1.21995	-0.557891	-1.04478	-1.59389	-0.0447185	1.54178	-1.46481	-0.22898	0.225036	-1.24324	-0.433615	-0.180278	0.516846	-0.303787	0.957519	0.376127	1.65762	-0.471712	1.88618	-0.720968	0.302466	0.687937	-0.59443	-0.38582	0.14404	-0.917428	1.00106	0.35372	-1.04445	2.533	-0.155464	0.346218	-1.53812	-1.6371	1.95379	-0.912858	-2.48748	1.7046	-1.12805	-0.0464912	-0.77373	-1.91617	-0.886255	2.23861	-0.225356	-1.45204	1.13673	1.06098	-4.06266	3.5328	0.353065	2.0358	-0.612954	0.439662	-0.0500125	-1.02554	0.665332	-5.5122	-1.22733	8.66384	-13.4129	-6.51408	6.11024	7.44979	1.57808
	3qiy	-0.439246	13.6509	-3.7603	2.12379	2.51853	1.7308	-1.05059	2.40621	-1.59017	-3.30867	0.910478	4.97203	-2.28909	1.87254	-3.15987	-1.13116	3.32361	0.742708	0.0169529	0.238551	1.1908	-0.332205	0.0728376	1.24527	-0.187509	-2.03322	0.500383	-0.780201	-0.444618	2.54186	1.25488	-1.0672	-0.109049	-0.971113	2.3316	2.51381	-0.656461	0.0274427	-3.73289	1.75345	3.1599	-0.921983	2.07898	-1.4458	0.961617	4.63311	-0.619616	1.88279	-1.15021	-1.47533	1.03716	0.65433	1.17344	1.65115	-2.0474	1.45523	-1.10709	-3.48599	2.19336	-1.73518	-0.444223	-2.68253	0.41091	-1.03185	-0.446987	2.09968	-0.667129	1.17938	0.172588	1.77943	0.523317	0.946367	-1.51377	-0.20929	-1.47023	0.89612	-2.11348	1.21095	-0.89355	-1.16325	-0.644085	1.34939	-0.389581	3.80596	0.758213	0.10207	-0.148009	-1.26677	-0.170817	-1.51055	-1.07301	-0.662835	0.633723	-1.06122	-0.983839	0.343707	0.315684	-2.14216	-0.0942485	0.0651511	-0.49301	1.54588	0.635278	1.08328	-0.828761	0.624745	-0.0749942	-1.01588	1.87088	-0.0600384	1.0041	-1.76316	0.629559	-0.721577	0.362668	-0.541801	3.44523	0.0468784	0.712493	-0.143682	-1.00529	0.397814	0.367909	0.096216	2.38491	0.41406	-2.37774	-1.93309	0.231084	-1.22424	0.484116	0.918678	-0.396756	1.38942	0.819895	-1.07569	-7.23745	-1.67263	15.4758	-13.1975	-6.22869	-2.34817	5.19634	-0.331641
	3sw2	0.733513	8.03606	-1.50778	2.85838	3.61793	2.47297	0.17874	1.09383	-0.444232	-1.44258	0.311307	3.74969	0.35595	0.361476	1.14288	-0.222455	1.37155	-1.33497	1.55945	-0.898389	0.306388	1.01149	-0.437801	-0.938842	1.1548	-0.458335	0.644618	-0.788527	1.71751	-0.278894	-0.159196	0.0791731	0.0414171	-1.49353	2.03593	1.52666	0.414048	0.170098	-2.37892	-1.01973	2.46652	0.186471	0.382138	-1.00858	0.0494974	1.75923	-0.860448	0.788143	-1.78527	-0.998421	0.553601	0.299555	-0.349857	-1.62087	0.325526	0.653875	1.8035	-1.80268	-2.01249	0.0548894	1.30591	0.146912	1.48847	1.10884	-2.5826	-0.173437	1.55609	0.328364	-0.843039	0.700681	-0.171907	-1.06419	-0.305969	0.166813	1.88808	1.54183	-0.410504	1.81955	-0.500737	1.50513	-1.63081	-0.127195	-0.328452	1.20274	0.65629	-1.61506	-0.359807	0.383637	-0.616634	-0.17628	-0.161449	0.544177	0.0555098	0.838913	1.26551	1.86441	0.253557	1.59319	-0.331292	0.0981682	0.455861	-0.644707	-0.160228	1.291	0.197287	1.27483	0.294298	-1.05389	2.15676	-0.0992035	0.8862	-0.817594	-0.755774	0.694124	-0.634827	-1.4683	1.81583	-0.0287876	0.25954	-0.349455	-1.57516	-0.944449	1.75578	-0.570594	0.386208	0.749053	0.717273	-2.50359	2.28825	-0.337362	1.52697	-0.296943	-0.187516	-0.091136	-0.406215	-1.1169	-5.65737	-1.36824	7.72555	-11.0963	-4.98741	4.26082	4.05283	0.315672
	3qak	0.259289	5.19313	-2.98113	1.6619	2.26811	1.38905	0.270457	2.28189	-1.46951	-0.618181	2.82466	1.56703	-2.01671	0.493294	-1.15681	-1.50287	0.450633	-0.59219	-0.17012	-1.0846	1.74856	-0.115264	0.341106	-0.712946	0.869709	-1.11984	2.29673	-0.466635	0.643471	0.0282362	-0.340058	0.10852	-0.138595	-3.80607	3.10284	1.27892	0.847192	1.72264	-1.43482	-0.699993	-0.0997309	0.962936	0.925103	-0.656639	-0.582368	-0.774256	0.307013	-0.0836011	-1.49764	0.240359	0.350207	-2.60894	0.867089	-0.209431	0.562868	-1.61997	0.897458	-0.643544	-1.20173	-1.47683	-0.662518	-0.398769	2.5042	-1.72691	-0.79128	0.162047	1.33556	0.370323	-0.937397	0.930835	-1.07025	-0.278096	0.905856	-1.07576	-1.05872	0.908843	-0.0408287	1.54715	-1.69255	-0.00202596	-2.44251	1.60914	-1.82589	3.35718	-1.83529	-0.549031	-0.526881	-0.124633	-1.4315	-1.01205	-1.42129	0.214067	-0.302919	-1.12454	0.420502	0.119827	-0.266064	0.292746	-1.09058	1.71714	1.16182	-0.699761	-0.61925	0.517336	-1.85829	0.393959	-0.522348	-1.46814	1.42233	-0.34772	-0.252363	-2.29817	-0.391316	0.845684	-0.513254	-1.89714	0.923494	-0.66188	-0.244878	-0.67071	-1.15002	0.039825	0.693603	-2.32132	0.467012	0.813986	-0.458992	-1.55478	2.96223	-0.142631	2.74719	1.31504	0.540078	-0.399436	-1.34039	1.18609	-3.58124	-0.834931	8.43199	-10.4159	-5.60468	6.96058	4.84309	-0.669204
	3snc	0.543242	5.03661	-1.57209	1.67029	3.54077	2.43614	-0.0415065	2.7484	-2.96564	-2.35339	-1.35722	1.44684	-1.5862	-0.464422	1.18547	0.636731	1.96262	-1.52535	3.61439	-1.6052	1.28864	0.841004	-2.13841	-2.30457	-1.29965	0.720146	3.18937	0.964387	-0.582256	-0.547609	-2.23267	-0.805337	-4.6659	-0.42601	2.45765	-1.21768	1.24365	0.137913	-1.36873	-1.03573	0.474901	0.962752	1.25377	1.31761	-2.82891	-2.34337	0.229898	-2.0358	1.04724	0.0689165	-1.29522	-0.251269	0.427862	-2.56168	0.753826	-2.7465	1.93989	-0.947154	0.296071	0.99969	0.0494809	3.42621	2.99403	-0.843449	-1.22451	-1.73274	-0.312558	-0.954285	0.169942	0.975331	0.84777	1.11426	-2.85535	1.76823	1.36697	-0.603955	0.254455	0.749368	0.485297	0.917037	-1.34094	0.0718375	-1.43993	1.01375	1.12027	-1.32475	1.23605	0.512922	-1.7034	-0.233309	-0.842597	0.315696	-0.659166	0.0828773	0.222817	2.01208	-1.29749	1.5228	-0.712918	1.02197	0.722276	-0.079185	0.401692	-0.258227	-1.0079	1.11291	-0.308213	-1.25675	1.74423	0.550959	-0.200829	-1.76558	-1.82712	2.33342	-0.579208	-2.24308	1.24451	-1.5707	0.680158	0.0555832	-1.60369	-1.61201	1.02238	-0.777515	-0.545591	1.74555	0.943489	-3.87268	4.96695	-0.443427	2.91797	-0.0501445	0.638967	-0.678199	-1.79099	0.399115	-4.59784	-0.847735	5.41271	-11.9945	-6.34349	6.75415	7.30398	1.57415
	3o3j	1.54966	15.5798	-2.08267	3.36245	3.60421	3.24019	1.19071	3.02606	-1.92583	-0.822112	4.13831	5.17222	-1.38418	1.82668	-2.73075	-1.55208	1.27546	-0.964506	0.76176	-0.243649	1.03883	-0.972594	0.12861	0.970663	0.129757	-2.50498	0.51282	-0.159598	-1.57849	-0.233739	0.561468	0.1021	-1.36114	-0.992714	2.58274	-0.606577	-0.400634	0.832031	-3.27151	1.13894	1.80985	-1.27533	2.88819	-3.01897	-1.50717	1.65475	-1.20196	-1.69477	1.03206	-0.711679	-0.438059	1.13024	0.346611	1.5808	-1.53359	0.12352	-1.62665	-1.85537	1.30254	-2.75134	-1.35624	0.903835	0.418716	1.1524	1.76036	2.99453	0.32197	0.16111	-0.204716	1.4271	1.59268	1.09394	1.83647	-0.0188005	-0.426988	0.853059	0.41806	2.34522	-1.03469	-0.349365	0.430208	-0.536323	-1.01695	1.41209	0.390244	-0.431249	-2.33362	-1.67909	0.448308	-2.98239	-1.01351	-0.0473952	2.20572	-1.2513	0.0217149	-0.475943	0.184404	-0.750834	0.832964	-0.165321	-0.073898	-0.619678	0.123256	-0.501388	-0.983091	-0.230493	0.48419	-0.364851	2.79593	-1.24844	-0.488244	-2.41865	-0.350534	-1.33709	-0.352072	-2.04198	2.47505	-0.382502	0.81238	0.0477208	-0.848544	2.41892	0.0313663	-0.396343	2.20769	-0.506492	2.8758	-0.713719	0.851139	-0.844101	2.1696	1.05893	0.0901998	0.524525	-1.29924	0.465611	-5.42759	-1.35175	14.9578	-13.822	-7.13329	0.720659	6.48773	1.11796
	3pn3	1.02517	9.80233	0.281599	2.90287	4.67727	4.68745	2.2332	1.82335	1.45133	0.81564	0.768924	7.18972	-1.08111	-0.995529	0.940268	0.0587113	-0.275125	-0.891952	3.18216	-2.70727	0.58427	1.19216	3.17558	-2.10882	1.64703	-1.19937	1.019	0.79339	1.40425	0.487669	-0.245549	0.0345681	-1.63336	-1.00052	2.38668	0.0441335	0.495899	2.15825	-1.41439	0.374487	0.868653	-0.228711	1.84984	-1.70799	-2.71473	0.264895	-1.22815	-2.79183	-0.368003	0.389797	0.858952	0.0074029	1.08789	-2.11152	-0.316224	0.789321	0.0714793	-3.67416	-0.570571	1.85059	0.329398	-0.0170327	1.2416	1.24973	-0.360776	1.20913	3.00573	-0.144681	-0.365322	2.31492	0.735201	0.093831	-0.591438	0.46985	1.54741	0.844739	-0.147069	2.41354	1.39316	0.970244	-2.38611	-1.41535	1.07663	0.601347	1.35537	-1.57931	-1.6724	0.0219433	-0.550668	-0.838155	0.145821	0.503167	0.750338	0.145694	1.19012	2.47933	-0.105319	1.27057	-0.60819	0.869734	1.62121	-1.13247	-0.428036	0.865523	-0.039413	1.24414	0.204104	-1.54293	2.4861	-0.0316133	1.10069	-1.28786	-1.46124	1.13355	-0.869379	-0.968556	1.25611	-0.679094	0.324947	-1.16324	-2.19066	2.39757	2.78871	0.127918	0.30538	2.08167	4.61173	-2.49519	3.19404	0.830943	1.56667	-0.563549	1.01122	-0.533142	-0.184603	0.511355	-7.21728	-2.02351	10.4529	-14.9433	-7.07698	5.98455	5.17731	2.09503
	3snb	-0.06536	3.97055	-2.1	1.97642	2.84364	1.60522	-0.980701	2.27482	-2.15228	-2.7667	-1.25438	-0.0319678	-0.850042	-1.22564	0.65031	0.914638	2.00942	-1.5942	3.17064	-1.80775	0.520614	0.0722775	-2.36219	-1.70426	-0.500655	0.311332	2.35848	-0.0796846	0.028271	-1.29382	-3.14001	-1.04138	-2.2304	-0.596587	1.81937	0.122787	1.63257	0.0392994	-1.52094	-0.726213	0.323735	1.00268	0.965103	0.774824	-2.37	-1.77794	-0.457228	-1.37271	0.260445	-0.272958	-1.34453	-0.549563	0.146451	-2.90282	1.27977	-2.3888	1.53055	-0.670781	0.416465	1.11376	0.479104	3.10512	2.30453	-0.686336	-0.144181	-1.81296	-1.59192	-1.34455	0.500103	1.096	-0.0409198	0.253316	-2.87702	1.39354	-0.484513	-0.458405	0.256878	0.422431	-0.0636732	0.801466	-1.14245	0.527842	-1.39322	1.63073	1.5187	-0.0557	1.29761	0.417476	-1.32131	-0.412175	-1.26993	0.163575	-0.35453	-0.0869052	-0.169261	1.81785	-1.6967	1.22761	-0.270409	1.12453	1.03624	0.328823	1.00964	-0.0812486	-1.27158	1.8432	-0.467795	-0.997559	1.67195	0.452305	-0.133955	-1.28012	-1.31502	2.2631	-0.544996	-2.08318	1.19131	-1.46451	0.433451	-0.118637	-1.28431	-1.47157	0.570524	-0.732299	-0.362709	0.984378	0.427657	-3.90033	3.56445	0.228862	3.05026	0.0965189	0.145577	-0.913356	-1.95447	-0.138145	-3.68345	-0.505604	5.62754	-10.5185	-5.67963	6.66175	7.27605	1.92133
	3oli	1.05418	2.67998	-1.49405	1.92444	2.13319	1.2709	-0.632835	2.95998	-2.15597	-1.43599	-0.971095	1.6124	-1.88633	0.730006	0.242476	2.04222	0.475606	-1.08695	3.53779	-1.35211	2.18074	0.929071	-2.46211	-2.17649	-0.658372	1.35565	1.34339	0.508128	-0.378972	0.110097	-1.21486	-0.758945	-0.878885	-0.795967	1.86432	0.831024	1.29056	1.03655	-1.20681	-1.25429	0.151665	0.995499	2.60517	0.501605	-1.20766	-1.49324	-0.233133	0.83781	-0.144356	0.683335	-1.42388	-0.794464	-1.23397	-0.0255069	-0.0304682	0.100375	1.69516	-0.772655	-0.437097	-0.107717	-0.32183	2.84737	1.57568	-2.46281	-2.00574	-2.09748	0.273617	0.144117	-0.33596	0.0902456	0.299448	0.38787	-0.80739	-0.462662	-0.188543	-0.951731	0.650902	0.277488	0.088525	1.82099	1.265	0.882868	-1.7717	2.0317	0.263255	-2.23581	1.56619	0.289288	-0.844317	-0.423077	-0.220476	-0.0606603	1.21775	0.365111	0.364077	0.181416	-0.342184	0.773852	-0.726232	0.909523	0.378719	0.577135	0.223316	-0.485365	-0.682028	0.535441	-0.60787	-0.631433	0.759203	0.389253	-0.365351	-1.57216	-1.85352	0.688954	-0.184833	-1.86758	-0.488339	-1.28648	0.72406	0.225881	-0.830127	0.0519339	0.125819	0.0108836	0.71963	1.74145	1.66525	-1.78351	3.58257	0.393374	2.44599	-0.217984	0.336278	-0.539636	-0.286629	0.671001	-2.04077	-0.410059	4.78136	-8.85101	-4.3993	6.04269	4.79466	0.644041
	3sh1	1.46621	4.19224	-1.63967	2.43503	3.42615	1.96745	-0.252636	1.35039	-1.23836	-0.366464	-0.45219	1.04868	0.310115	0.537685	1.66245	0.135149	1.08659	-1.79248	2.70587	-1.2058	1.12379	0.623714	-1.12302	-1.02694	-1.13397	-0.403919	2.78271	0.40829	0.238426	-0.591578	-1.64128	0.875886	-2.53607	-1.52003	2.87159	-0.339089	0.812069	0.494242	-1.93281	-0.733604	1.33665	0.975623	1.40836	1.12431	-1.18299	-2.38673	0.409243	-0.975225	-0.741869	0.775745	0.936309	-1.6779	-0.490794	-1.13615	-0.775374	-2.46861	1.69826	0.0520201	1.30793	-0.950395	-0.51276	2.329	2.33843	-0.357115	-2.6787	0.775725	1.33551	-0.604573	-0.680092	0.305279	0.828594	0.0175428	-1.87952	1.36802	-0.0290048	-0.311795	-0.192588	1.00936	-0.177243	1.32327	-0.972492	-0.605972	-1.19578	1.83683	-1.02241	-2.11769	1.70106	-0.2355	-2.03122	-0.347364	-0.701541	0.0238253	-0.607077	-0.447459	-0.430983	0.648835	-1.16443	1.09296	-0.15579	1.72495	1.08638	0.296631	0.792401	-0.0472782	-0.870456	1.13836	-0.333786	-0.874165	1.6424	0.358307	-0.0220382	-1.64609	-1.19773	2.37697	-0.417925	-2.21953	-0.161844	-1.66405	0.243179	-0.381255	-1.38739	-0.368972	1.29291	-1.11351	0.0639445	1.66286	1.28152	-3.45092	4.22765	-0.590358	2.48416	0.466823	0.940064	0.224507	-1.13343	-1.13471	-4.49898	-0.969276	5.60354	-10.7392	-5.94197	5.92152	6.50236	0.0184823
	2y71	1.33782	8.86001	-2.03865	2.52264	3.12273	1.86613	-0.0722594	2.70473	-0.911039	-0.875319	1.83258	3.04173	-0.260045	0.547145	-1.20543	-0.666113	1.06675	-1.16503	1.42188	-0.33882	1.49562	0.564002	-0.860207	-0.185334	-0.172472	-0.799953	1.8718	-0.987388	-0.746193	0.832553	-0.0599712	-0.22833	-1.25488	-0.911395	2.34312	0.15373	0.0782179	0.318237	-2.5247	-0.108839	1.3786	-0.105761	1.67218	-0.679004	-1.09244	-0.0655805	0.0815445	0.0596131	-0.719797	0.0708352	0.671813	0.710604	-0.213763	0.224658	-1.48359	-0.469424	0.654641	-0.574652	0.73824	-0.609937	-0.386441	0.757542	1.19016	0.0844483	0.740978	2.07488	0.649674	0.0506346	-0.527986	0.621279	1.05342	0.0936645	-0.545923	0.142723	0.369667	-0.71283	-0.744681	1.38806	-0.0814836	0.0829491	-0.129556	0.252223	-1.06762	1.80357	0.0946166	-0.222032	0.42413	-0.605164	-1.00075	-1.15374	-0.721427	-0.0354481	0.507255	-1.00033	-0.314572	-0.268875	0.249479	0.0223874	-0.0581597	0.623622	0.654661	0.20188	0.446106	-0.206916	-0.769666	0.423622	-0.332508	-0.778553	1.43479	-0.157792	-0.142815	-2.12242	-0.927234	0.0285262	-0.246712	-1.63868	1.47578	-0.956772	0.52427	0.0982264	-0.880341	0.807021	0.750434	-0.178478	1.07407	0.90968	1.35186	-1.99319	1.82805	-0.225297	2.03839	0.743274	0.468803	0.710841	-0.513082	0.194133	-4.48902	-1.0514	9.10492	-10.8845	-5.56739	2.27151	5.24027	0.295898
	2y4a	0.984536	15.2738	-2.1496	3.05186	3.89204	3.63899	1.06643	3.66992	-1.93168	-1.83848	1.93971	6.99985	-1.69543	1.13583	-1.72336	-1.19712	2.54237	0.039354	0.849613	-1.35699	1.52734	-0.435255	0.503687	0.00215195	0.130167	-1.63205	0.985906	-0.447485	-1.24572	1.19237	0.486917	-0.34532	-0.699529	-0.358989	2.98513	0.348025	-0.483982	0.965533	-3.08508	1.70522	2.28283	-1.7474	2.24933	-1.70201	-1.65549	1.81952	-0.817542	-1.10297	0.824965	0.0333827	0.0950129	1.28948	0.965257	0.662745	-2.20817	0.29349	-1.63539	-3.47261	1.30044	-1.11832	-1.75927	-1.50117	0.72791	0.541428	0.357476	3.09587	0.763994	0.651864	-0.141475	1.7958	1.82121	0.859791	-0.737806	0.116744	-0.954297	1.01312	-1.22405	1.49226	-0.732908	-0.794433	0.128582	-0.204001	-1.11208	2.05568	1.13059	0.485439	-0.550642	-1.41423	0.010475	-2.70376	-0.945006	-0.417829	1.5854	-0.971332	-0.685652	-0.203397	0.745174	-1.47502	-0.182802	0.130381	0.00453651	0.71755	0.331698	-0.494862	-0.781207	0.183468	-0.0805093	-0.663155	2.5222	-0.00471664	0.674086	-2.28931	-0.719113	-0.458079	0.15809	-2.06163	3.38617	-0.566494	1.03401	0.269222	-0.894965	2.83781	0.594762	0.815945	1.34762	0.0709919	1.03066	-1.85358	1.27639	-1.09827	1.20315	0.695535	0.642877	1.13448	-0.282916	0.756787	-7.58449	-1.84493	15.7294	-15.62	-7.68871	-0.0375953	6.70764	1.11173
	3q43	0.695614	8.98222	-3.02685	3.08796	3.53427	2.4549	0.378887	2.4766	-2.79896	-1.77983	0.637988	2.17607	0.110247	0.196384	-0.0660179	-1.39655	2.29404	-1.06302	1.39288	-1.91953	1.982	0.667173	-0.609877	-0.292306	-1.12212	-0.497762	3.80457	-0.240672	-1.41606	-1.78485	-1.12496	0.459807	-2.06717	-2.51574	3.01465	-1.2462	0.124475	0.228502	-2.92147	-1.30178	2.11183	0.125235	0.0789274	0.690464	-2.05009	-1.52642	0.635863	-1.45429	0.0778424	-0.251309	0.268231	0.477341	-0.0328495	-2.16324	0.169131	-2.00998	1.88019	-0.751701	0.184555	-0.603784	-0.403487	1.02247	1.9172	0.669206	-1.2629	1.01337	0.370367	-0.756147	-0.632867	0.91708	0.556539	0.764676	-1.76158	1.3922	0.497866	0.341022	-0.843154	1.09009	-1.79666	0.585061	-1.75223	-0.266858	-2.3708	2.10348	-0.718461	-0.0340281	0.777458	-0.375812	-1.1748	-0.88209	-1.29275	0.29046	-0.22408	-0.554	-0.537937	1.11735	-0.20217	1.01345	0.0639473	1.33498	0.615576	-0.0781217	1.04117	0.370641	-1.53976	0.676638	-0.122677	-1.23978	2.38636	0.251345	-0.0544056	-2.29323	-1.30846	2.26269	-0.281463	-2.76555	2.52194	-1.33168	0.775917	0.693049	-1.4456	-0.780476	1.28139	-0.445742	0.101502	0.839928	-0.374693	-3.88139	3.41996	-1.27158	2.97362	1.21138	0.770381	1.01622	-1.25394	1.0193	-6.51258	-1.39688	9.80083	-13.3045	-7.26081	4.3906	7.94507	0.146247
	2y76	0.715439	7.68341	-1.81995	2.58396	3.69211	2.18334	0.0385708	1.94218	0.628767	0.378668	2.98575	3.02375	-0.778586	0.525286	-0.217984	-0.716034	-0.380455	-0.75844	1.61969	-2.24385	0.512316	0.0347337	0.0819018	-0.466099	0.250824	-1.39465	0.695974	-0.887359	0.640852	0.826635	-0.320015	-0.250134	-0.581737	-1.03065	3.38616	1.38844	0.501543	1.57164	-1.74041	-0.830403	1.89379	0.164668	2.4919	-1.17571	-0.497455	0.791603	-1.01614	-0.68965	-1.46624	0.202969	0.0150626	-0.552016	0.34035	0.225788	-1.27619	-1.0117	0.389828	-0.578152	-0.0855211	-0.887606	-0.739079	0.568551	1.42801	-0.653798	0.542807	2.2126	0.538453	0.336631	-0.714584	1.4958	-0.176316	-0.488843	-0.00716361	0.579461	-1.03929	0.478356	-0.782493	1.72027	0.372644	0.321931	-1.27428	0.646055	-0.229836	2.76491	0.274318	-0.643688	-1.05452	-0.669651	-1.19133	-1.45491	-0.71833	-0.372413	0.337018	-1.38937	-0.133087	-0.333238	-0.405652	-0.690756	-0.48849	1.12882	1.2153	-0.427117	0.103027	-0.307492	-0.797093	0.601099	0.00542038	-1.25571	1.7164	-0.699002	0.445707	-1.54348	0.110096	0.225288	-0.205929	-1.46055	0.483491	-0.890967	0.243503	-0.625771	-0.835743	1.90247	0.745104	-0.981663	1.80813	0.987082	2.69902	-1.68484	2.84798	0.573561	2.06352	0.667897	0.545042	-0.168033	-1.07141	0.550852	-4.13863	-1.01766	10.4874	-11.1836	-5.85308	4.44465	4.80552	0.719982
	2yjq	2.26111	5.454	-1.76199	2.58532	3.99262	2.25613	-0.424209	2.98868	-2.95482	0.147241	-0.567666	3.10642	-0.87957	2.10125	0.972473	0.906664	0.164515	-1.69166	3.67341	0.290937	2.17655	1.07502	-1.0984	-1.7468	-1.27496	0.321308	1.67964	0.45401	-0.608904	1.18077	-0.550103	1.10523	-2.0048	1.54792	3.62918	0.0904634	0.874277	1.37406	-2.64747	-0.188977	1.9332	0.258287	3.23661	1.05864	-1.54362	-2.5407	0.633438	0.594976	-0.661923	-0.587816	1.22612	-1.31944	-0.99708	0.718255	-2.228	-0.806121	0.598706	-1.4086	0.725392	-1.06616	-0.797288	2.77317	2.8203	-2.14139	-3.17228	-0.559975	1.27601	0.720359	-0.618285	0.174385	1.26593	0.593671	-1.39801	0.500842	-0.509716	-0.822724	-0.489375	0.954641	1.98056	1.65191	2.02212	0.370235	-1.19637	2.32102	1.12905	-2.36316	3.31421	0.166019	-1.81937	-0.593105	-0.183084	-0.308577	1.21108	-0.425465	-0.577407	-0.873857	-0.511673	0.809892	-0.789694	1.17788	0.690799	0.858403	0.405599	-0.732573	-0.581766	0.645724	-0.158632	-0.718585	1.14038	0.500838	0.181759	-2.46208	-2.14607	1.06775	-0.258611	-2.7985	-0.730874	-1.78779	0.725122	-0.225433	-1.33332	1.00887	0.862413	-0.0649675	0.244354	2.69408	3.14084	-2.79362	4.66733	0.561588	2.18489	0.00627983	1.55335	0.169187	-0.526768	-0.582101	-4.16011	-1.0973	7.32941	-12.9133	-6.28642	5.66515	5.85505	0.0696151
	3u1i	0.695756	4.78678	-0.539977	1.93401	3.07689	2.77255	0.596736	2.05606	-1.32057	-0.625152	-0.230795	2.75213	-1.2993	-0.730612	1.58539	0.660525	0.641451	-1.83283	2.19134	-1.81004	-0.0557376	0.313055	1.32692	-2.21819	1.70294	-0.028309	1.67993	0.0659252	0.942288	-1.0213	-2.40525	-1.49751	-2.4698	-1.02162	1.17651	-0.315219	1.78352	0.934312	-1.07426	0.515903	0.198847	1.32549	0.858482	-0.984841	-2.52431	-1.13987	0.531481	-2.32168	0.599305	-1.155	-0.27372	-0.315049	2.02975	-1.25069	2.18475	-0.283544	0.115468	-1.82429	-0.148389	1.20539	0.0449073	1.27824	2.18549	-0.461968	1.30475	-1.04269	0.103984	-1.77278	0.147326	1.15398	-0.189631	-0.620925	-1.69908	1.05302	0.453157	1.17166	0.86595	1.60554	1.05283	1.00337	-2.1612	-1.43169	0.521902	0.511514	1.50969	-0.554967	-0.595876	0.832832	-0.853117	-0.123121	-0.848146	0.604548	-0.0604333	0.336106	0.782007	2.45343	-0.803315	2.75704	-0.251617	0.906259	0.884343	-0.631487	-0.258537	0.310287	-0.00738828	1.63093	-0.606938	-1.34962	2.20645	-0.0623965	0.21867	-0.689351	-1.08989	1.58473	-0.732205	-0.835902	1.00107	-0.922912	0.146355	-0.924573	-1.23939	-0.424742	1.89712	-1.32251	-1.44887	0.962099	0.70417	-2.94103	2.64742	0.0720221	1.59622	-0.385311	0.326205	-1.49457	-1.10653	-0.11747	-3.8056	-0.880686	6.51456	-10.7683	-5.33387	7.6182	5.95994	2.12642
	4a1w	0.0548875	2.17186	-0.681002	-0.108572	1.32441	0.741742	-0.68776	-0.284079	-1.37208	-1.12491	-0.451416	0.538463	-0.972364	0.452535	0.809472	-0.496953	1.41862	-1.17912	0.213589	-0.415286	-0.322028	-0.297639	0.085667	-1.02842	1.23387	0.658291	0.792626	-1.48287	0.628653	-0.102524	-2.13594	-0.785557	0.0309138	-1.17235	0.0454834	0.781969	1.75984	0.111829	0.087356	2.28753	-0.0157067	1.01407	0.509148	-1.02307	-0.965348	-0.511743	0.853616	-0.911473	0.254461	-1.24053	-0.114229	-0.2184	1.65074	-0.658629	2.00654	0.449055	-0.773778	-1.22381	1.00149	0.482492	1.03854	0.287936	1.1427	-1.67877	1.30637	-1.65963	-0.222729	-0.122411	0.529049	0.763791	-0.656657	-0.864257	-1.61262	0.774531	-1.05615	1.29595	0.343443	0.548319	1.05793	0.502574	-1.42003	0.082837	0.35298	0.728921	1.29368	0.510262	0.084962	0.522385	-0.356242	-0.611976	-1.36504	0.267546	0.141116	0.0464713	0.200023	1.23018	-0.878375	1.58194	0.367233	0.37497	0.697972	0.155509	0.307591	0.115687	0.0651548	1.36637	-0.131133	-0.686497	0.92709	0.0763225	0.118302	-0.403999	-0.610628	0.583258	-0.305807	-0.257972	0.222492	-0.501715	-0.255651	-0.775827	-0.504434	-0.235516	0.59914	-0.740913	-0.803113	0.428293	-0.22748	-1.0839	1.17486	0.425233	1.00738	-0.0365507	0.223471	-1.53536	-0.539605	0.0576623	-0.966245	-0.228593	3.74536	-5.33235	-3.0303	5.87016	3.71427	2.08303
	3rx5	3.11603	6.04464	-2.21025	3.58122	4.8633	2.26854	-0.384224	2.47364	-2.92801	-1.02615	-1.59773	3.33458	-0.271824	2.3115	1.51987	1.35889	1.23233	-1.67305	4.51747	0.802159	2.29695	1.1504	-3.18057	-1.91561	-2.43542	0.305871	2.71627	0.984386	-0.0482366	0.228848	-0.504096	1.01183	-2.70345	0.0249974	3.92822	-0.383704	0.446983	0.947154	-2.61328	-1.21279	2.40466	0.62217	3.51875	2.13936	-1.43062	-2.43836	0.826349	0.173073	-0.311821	-0.710463	0.522016	-0.863346	-1.25711	-0.0933503	-2.58334	-2.35719	1.32987	-0.64254	1.69869	-1.50222	-0.0808927	3.35606	2.32476	-1.63517	-4.21426	-0.644114	1.00748	0.944666	-0.340612	0.204531	1.2821	1.55011	-1.85764	0.859727	0.268313	-0.271811	-0.00925749	0.718331	1.59174	2.34567	0.945222	0.298859	-1.91589	3.17465	-0.111619	-1.72573	3.6781	0.610263	-1.3452	-0.193474	-0.095371	-0.570927	1.16406	0.14922	-0.952787	-1.11476	-0.913878	0.446031	-0.60253	1.25598	0.538625	1.00687	0.947392	-1.13111	-0.624993	0.692645	-0.529083	-0.805006	1.18019	0.708121	-0.155926	-2.93948	-2.42986	1.05989	-0.14533	-3.05213	0.205469	-2.00214	1.09841	0.547621	-1.35704	0.210276	0.201171	-0.037768	0.457115	2.48071	2.50693	-3.32868	5.34066	0.332149	2.77754	0.472171	1.14631	0.883577	-0.265581	0.743675	-4.83413	-1.13294	6.93148	-14.0726	-7.06113	4.73624	6.9441	-0.761026
	3okv	-0.17066	12.5746	-3.44969	3.70826	2.63394	2.61465	-0.265021	2.69053	-1.69035	-1.74728	1.16139	4.58345	-1.01436	0.266605	-1.23401	0.0416842	3.67081	-1.54047	1.99085	-1.47143	0.07475	-0.699996	0.591131	-1.26627	1.80839	-2.15193	0.808041	-1.47234	0.405028	-0.214951	-1.06602	-0.449917	-1.41186	-3.33825	2.24374	0.569063	0.244467	0.0661705	-3.79952	1.08336	2.61141	-0.455969	1.42857	-2.15573	-3.01738	2.12792	-1.64468	-2.92142	-0.384546	-2.87376	-0.441266	2.0383	0.830719	-0.657846	0.0863193	0.139487	3.05783	-4.38979	-0.0798764	-1.32485	-0.837978	1.07077	1.51923	-2.08473	0.673717	0.54896	0.673455	-0.730673	1.13143	-1.04954	-0.287254	0.102515	-0.804536	-0.764599	-1.92567	1.14389	-0.865153	2.16055	-2.02777	0.427155	-1.49551	-0.826328	-0.662582	1.50796	0.398899	-1.45121	-1.64522	-0.191254	-0.717913	-1.14485	-1.12233	1.94559	-0.934945	1.97052	0.801752	1.76986	-0.116824	0.73909	0.974372	0.422293	-0.360883	-1.08935	-0.118813	1.69724	-0.987708	0.91012	0.59114	-1.35176	3.62232	-1.81588	-0.108612	-0.535964	-0.132786	1.3097	-0.629709	-1.08932	2.28706	-0.339309	-0.259036	-1.29941	-1.8506	-0.220025	2.91194	-1.4523	-0.143116	1.17218	-1.43997	-2.8299	1.60491	-1.47361	1.01903	1.18819	-0.601806	0.365592	-0.534707	1.62115	-7.3725	-1.67966	13.8458	-14.5342	-6.8784	3.97075	6.13361	0.405651
	3s3v	0.41031	14.7972	-3.19352	1.9413	2.55392	2.2134	-0.00222397	3.47325	-2.40233	-2.22882	2.72765	5.72695	-1.79813	1.77302	-3.28697	-2.66666	1.91525	0.259704	-0.0622785	0.721378	1.91893	-0.862855	0.258046	0.971294	-0.0748045	-2.52704	0.657084	-1.27725	-1.05251	0.676372	1.42514	-1.13804	-0.325011	-1.3042	1.86982	0.975708	-0.645003	0.291588	-3.74403	2.90887	3.04707	-0.519718	2.03479	-2.41625	0.531851	3.31481	-0.0444508	0.896629	0.154773	-1.65163	1.54645	0.913285	1.80663	1.62436	-1.81068	1.93816	-1.15058	-3.0844	1.48998	-2.31824	0.494106	-1.94826	0.496796	0.39136	0.370716	2.38771	1.43977	0.0786451	-0.243527	0.504636	0.950736	0.918472	0.158732	-1.57963	-1.80208	0.453466	-0.896916	2.14369	-0.947248	-1.08846	-0.629924	0.481189	-0.662811	2.15035	0.401637	-0.110424	-0.287927	-2.03717	-0.60431	-2.04894	-1.01037	-0.00332996	0.0372848	-0.868227	-0.015454	0.353762	0.868158	-1.01542	0.976371	0.555062	-0.2853	0.704588	0.453627	1.41966	-0.227531	0.36765	0.100415	-0.806117	2.64276	-0.397237	0.572365	-1.59143	-0.2049	-0.673446	0.035212	-0.757762	3.09424	0.359453	0.514816	0.183034	-1.04502	0.593271	0.886322	-0.432611	1.1668	0.0377522	-1.69469	-1.12051	-0.135679	-2.50493	0.763067	1.31252	-0.534845	0.914007	0.0857808	-0.412387	-6.5983	-1.54416	15.3227	-12.6589	-6.38821	0.399637	5.56468	0.279623
	3qiz	0.0220684	11.6684	-3.17666	2.67542	2.92386	2.13361	-0.324116	2.74979	-1.62709	-1.95207	1.59633	4.13959	-1.4289	0.903661	-1.66265	-0.879703	2.51711	-0.460673	0.621357	-0.289945	0.861014	-0.113704	0.471803	0.00874525	0.747365	-1.66388	1.29026	-0.261857	0.299776	0.826829	0.305674	-0.411313	-0.231436	-1.5158	2.52685	1.11924	-0.162677	0.451098	-3.41396	0.667346	2.49492	-0.670929	1.34904	-1.48544	-0.784123	2.21807	-0.619289	-0.537452	-0.918173	-1.74419	0.585019	1.00765	0.839092	0.336825	-0.585077	0.520669	0.474951	-2.85803	0.348603	-1.38922	-0.452177	-0.990754	1.13704	-0.656126	-0.357081	1.29581	-0.0861093	0.303341	0.0608539	0.776362	0.165813	0.707793	-0.631372	-0.477321	-1.13857	1.31814	-1.2752	1.48672	-1.26513	-0.579721	-1.24769	0.601882	-0.9339	2.47461	0.357437	-0.0462444	-0.23944	-0.662778	-0.590842	-1.13209	-1.09619	0.103178	0.21586	-0.588273	-0.102784	0.845114	0.145091	-0.310775	0.157128	0.459698	0.0160726	0.265544	0.347638	1.19056	-0.752645	0.662852	0.0299678	-1.10062	2.23769	-0.483159	0.403671	-1.50645	-0.00420117	0.237742	-0.298758	-1.2708	2.66763	-0.328511	0.623116	-0.0619623	-1.18266	0.116314	1.34774	-0.760922	0.967308	0.736783	-1.50335	-2.30162	1.2412	-1.11909	1.3222	0.869907	-0.0555317	0.809773	-0.161761	0.445803	-6.57736	-1.52861	12.892	-12.7935	-6.35651	1.43723	5.41646	-0.0396779
	3tjm	1.40292	12.3778	-3.59418	3.63925	2.51599	2.40383	1.3583	2.69811	-4.45868	-3.00856	1.63064	4.63419	-1.64663	1.9522	-1.74455	-0.5533	0.552319	-1.11214	1.1202	0.527764	2.56083	-1.78605	-2.05632	1.26425	0.150262	-3.62565	0.600036	-2.28676	-1.33397	-1.28453	1.07099	-0.260996	-1.07008	-2.40794	2.11429	1.27342	0.672749	0.520784	-4.67307	0.300046	0.656897	-0.799641	2.24573	-2.39279	0.707372	0.748143	-0.549559	-0.0433984	-0.00800396	-2.93024	-0.638092	-1.73839	-0.122416	-0.171393	0.66141	-0.316187	-1.24526	-1.301	-2.80003	-4.08529	-1.13939	3.97439	1.90886	-3.32937	0.509187	-1.47498	1.9773	-1.00271	0.854571	-0.260685	-1.17281	-1.14441	2.05746	-1.35736	0.74181	-0.612489	0.177239	2.8728	-2.08691	0.207896	-0.299176	-0.175797	-1.36743	1.52239	0.288682	-3.05477	-1.61171	0.499881	-0.773021	-1.87092	-0.368267	1.34619	-0.614724	2.53188	2.1085	-0.798083	0.0638597	-0.133284	-0.918666	0.174935	-0.320936	-1.24089	-2.92776	-1.27449	0.173124	0.442508	0.360185	-0.655363	3.48032	-1.64612	0.304594	-1.87152	-1.77517	-1.04271	-1.24377	-2.51675	2.55489	0.533601	-1.49452	-1.48844	-1.47281	-0.0671279	-0.47978	-3.8423	-0.92487	-0.185583	-1.66498	-0.968291	1.30886	-2.55834	1.23838	2.28202	-1.29886	0.183113	-1.45926	-0.547118	-4.95224	-1.19502	11.3702	-14.2822	-6.89695	8.77717	6.44486	-1.27191
	3qj0	-0.455653	15.2375	-3.98898	1.77315	2.85792	1.90518	-1.34369	3.42346	-1.23698	-3.58022	1.21935	6.61569	-3.00814	1.59899	-2.84302	-1.53824	4.49562	1.15286	0.62152	-0.172061	0.896568	-0.425334	-0.305508	0.997399	0.390015	-1.97769	0.0240485	-1.51018	0.62725	3.34564	1.85912	-1.73476	-0.00478868	-0.698508	2.51246	3.32377	-0.992734	-0.475554	-4.31975	1.76849	4.05183	-0.828	2.09545	-2.24766	1.04058	5.74336	-0.856106	2.16522	-1.93591	-1.8066	2.02928	1.5123	1.77574	1.88756	-2.73588	1.53178	-0.750209	-4.54725	1.99609	-2.05909	-0.352537	-2.8926	0.799848	-2.28145	-0.679188	2.78413	0.414108	1.23597	0.396429	1.20571	1.42629	0.56807	-2.62017	-1.84192	-1.79387	1.06463	-2.17606	1.36853	-0.123381	-1.47788	-1.25471	1.39864	0.257198	3.76462	1.57749	0.325373	0.79182	-1.31569	-1.0932	-1.34975	-0.849565	-0.44993	-1.23424	-0.688997	-1.05946	0.285874	1.16575	-2.86291	0.261479	0.326528	-0.926671	1.4824	0.75342	1.55043	0.219054	0.537306	-0.287547	-1.36331	2.56143	-0.460916	1.51564	-0.67236	1.03229	-0.629835	0.554236	0.21249	3.4446	0.31615	0.623971	-0.12495	-1.07706	0.307375	1.31417	-0.0950169	1.68024	0.358504	-4.15963	-1.95254	-0.226227	-2.52016	-0.72942	1.30966	-0.885414	1.60681	1.71143	-0.365012	-8.32452	-1.9494	17.5125	-14.5262	-6.43722	-2.68658	4.89671	-0.90015
	3rx8	3.11177	8.35991	-1.52576	3.18196	5.56785	3.51074	1.0314	2.27925	-2.53809	-0.660294	-0.811621	4.8378	-0.452507	2.60285	1.14471	0.135546	0.665819	-1.8611	3.97387	0.404248	2.13962	1.49416	-2.26039	-2.54878	-2.32455	0.0238842	3.22364	1.88348	-0.00052163	0.737181	0.236781	0.862418	-4.18764	-0.0443765	4.79342	-1.40524	0.0965874	1.24515	-2.11735	-0.980591	1.96933	-0.207135	3.44972	2.00048	-2.02686	-2.79791	0.985621	-1.52258	-0.440335	-0.387928	0.443967	-0.207577	-0.724031	-0.961996	-2.67866	-3.59467	1.89463	-1.00684	1.27101	-0.874897	0.03113	3.03369	3.14673	-1.14444	-3.50487	0.595744	2.1869	0.606701	-0.211775	0.744625	1.49602	2.08357	-1.65326	1.01641	1.09154	-0.418486	-0.685602	1.11809	2.10548	1.48962	-0.10242	-0.100744	-1.88359	1.83991	0.0119729	-2.07413	3.02869	0.294909	-2.33013	-0.630233	0.0141899	-0.333518	0.0441615	-0.153569	-0.848322	-1.21855	-0.927289	0.625734	-1.0488	0.900226	0.79811	0.441356	0.234587	-1.36407	-0.591487	0.0202632	-0.362911	-1.01828	1.45205	0.72256	0.0851835	-3.38089	-2.59567	1.22311	-0.250274	-3.56564	0.61474	-2.20481	1.19081	0.613808	-1.62273	0.707159	1.04597	-0.225532	0.207273	3.00207	3.33261	-3.2324	6.48437	-0.181452	2.71884	0.429735	1.69779	1.29528	-0.247958	1.15886	-6.06982	-1.55797	7.97097	-15.2562	-7.57878	5.47854	7.70191	0.300159
	3n0h	0.391147	15.0278	-3.08895	2.3261	2.53688	2.30385	-0.264138	3.78863	-2.22696	-2.20886	2.49216	5.9309	-1.60296	1.64199	-2.80609	-1.99351	2.35258	0.347506	0.0528494	0.727561	1.79848	-0.907053	0.284057	0.717276	0.195021	-2.90911	0.518793	-1.72424	-0.586873	1.1968	1.66361	-0.922091	0.141857	-1.14764	1.56681	1.2536	-0.517995	-0.0472369	-4.03691	3.25997	3.01462	-0.493353	1.76581	-2.51545	0.364563	3.5059	-0.372427	1.11652	0.218533	-1.14469	1.44783	0.918459	1.90086	1.23649	-1.78286	2.34295	-0.734147	-3.62927	0.628031	-2.25632	0.286603	-2.19265	0.480504	0.713389	0.370172	2.22543	1.59769	-0.0884892	-0.0260923	0.141267	0.740858	0.793184	0.24499	-1.81793	-1.57926	0.0487053	-0.817913	2.09357	-1.14718	-0.916533	-0.676996	0.321622	-0.455752	1.99032	0.337604	-0.479572	-0.61001	-1.96718	-0.617876	-1.87567	-0.854812	0.333211	-0.225874	-0.656968	0.399945	0.533598	0.884424	-0.50628	0.942558	0.484961	-0.32513	0.372798	0.354237	1.93643	-0.205842	0.384836	0.387146	-0.900455	2.64756	-0.587558	0.423978	-1.54506	-0.355828	-0.360331	-0.108962	-0.552367	3.06697	0.410157	0.433028	0.0334452	-1.36132	0.254552	1.39298	-0.711585	0.813826	-0.0179631	-1.84395	-1.25329	0.0748865	-2.4853	0.292099	1.3355	-0.729885	1.03489	0.304419	-0.0257009	-6.95228	-1.65463	15.1677	-12.7113	-6.20589	0.160925	5.07584	-0.0597741
	3o0j	-0.363367	16.6621	-3.51238	2.44328	3.18434	2.90904	-0.133363	3.70312	-1.70293	-3.23032	1.95705	7.92396	-3.74264	2.06903	-3.38285	-0.938217	2.34771	1.2465	1.07146	-0.648021	2.12492	-0.925447	0.032835	1.4481	0.219901	-2.45741	-0.432816	-1.62427	-0.428248	2.98159	2.14536	-2.23706	-0.744082	-0.0721993	3.13595	2.72856	-1.00173	0.988729	-3.99793	2.85712	4.08563	-0.392093	3.09287	-3.06996	0.957116	5.90209	-0.901118	1.40263	-0.933566	-1.42091	1.09709	1.04246	1.97875	2.13791	-3.43591	0.643103	-3.17217	-4.63687	2.14929	-1.04653	-1.76843	-3.23156	0.564391	-1.55072	0.445678	4.11535	-0.512792	0.722682	-0.0314319	2.3244	1.80962	0.346969	-2.4343	-0.416264	-3.00795	0.924786	-1.58459	1.07265	-0.667306	-2.1467	-0.498522	0.67654	-0.278208	3.99128	1.75969	0.407361	0.142335	-2.00686	-0.879159	-2.52217	-1.14894	-1.10234	-0.579786	-1.44152	-1.29096	-0.832724	1.00672	-4.00174	0.245865	0.205304	-0.855279	1.71483	0.560292	0.659044	0.289686	0.588656	-0.604186	-1.37573	2.51137	-0.506691	1.57056	-1.31178	0.913474	-1.57882	0.910484	-0.170731	3.85248	0.158573	1.04662	0.166971	-0.378764	2.03947	0.0471357	0.130115	2.57729	-0.845947	-2.89928	-1.4274	0.0162137	-2.25093	0.0668643	1.50871	-0.184378	1.44439	1.26865	-1.19499	-8.51103	-2.05737	19.4216	-15.8953	-7.24567	-2.34311	6.22812	0.529737
	3oik	0.196599	11.4355	-2.41797	3.05199	2.77627	2.9968	0.374863	1.83442	-0.74262	-0.9956	1.17521	5.23177	-0.867528	1.17588	0.0171406	-0.504004	2.10429	-1.87884	1.85626	-1.35803	-0.371121	-0.662098	-0.163229	-2.02039	2.33209	-1.70905	0.11719	-1.29892	1.53269	-0.563389	-1.21081	-0.569073	-1.66762	-2.675	1.72061	1.03061	0.410427	0.215809	-3.77781	0.698142	3.01845	0.354628	1.70381	-2.82156	-2.04652	2.09598	-1.78625	-1.993	-0.996632	-2.98499	-0.416291	1.60316	-0.00912875	-0.769192	0.677812	0.333032	2.98993	-4.03239	-1.97979	-1.16422	-0.754762	1.79394	1.36333	-1.55487	-0.662256	0.453916	2.0512	-0.579762	1.04562	-1.16843	0.14153	-0.908696	-0.782285	-0.635169	-0.479854	0.826462	-0.265115	2.41994	-1.3415	1.41947	-1.47777	-1.10327	-0.178288	0.92759	0.741645	-2.23724	-1.97488	0.302302	-1.22639	-0.820835	-0.47626	2.01688	-1.48068	2.67852	1.74373	1.70727	0.113346	1.10006	0.615506	0.0267632	-0.23505	-1.39848	-0.633364	1.24365	0.0806886	1.45184	0.315436	-1.17284	3.50127	-1.76653	0.375073	-0.0719373	-0.246065	0.732975	-0.848366	-1.08103	1.75956	-0.24445	-0.235821	-1.27639	-1.97203	-0.137218	2.73303	-2.01451	-0.324895	0.861965	-0.578214	-2.35056	1.77669	-1.31511	0.841138	0.441515	-0.649573	-0.220783	-0.718088	1.12866	-6.79422	-1.61843	11.6044	-14.2888	-6.26468	5.52238	5.02558	0.302758
	3rt6	3.00821	12.9796	-3.02187	3.98953	4.70013	2.76184	1.1435	4.74541	-4.54361	-2.5373	1.92	3.58376	0.3841	0.531289	-0.127828	-1.28258	2.61237	-0.886756	0.94299	0.591519	2.89504	-0.108825	-1.45908	0.00405191	-3.33428	-1.81329	3.07252	-3.17494	-3.05989	-0.744723	1.28757	0.683783	0.685052	-2.68679	2.80188	-1.76833	-0.677206	-0.44888	-3.57849	0.494463	1.82532	-1.08535	1.79939	0.345005	-1.42943	-1.76578	0.558318	-2.54873	2.21572	0.0140555	-0.335642	1.45979	-0.0738318	-2.04887	-1.31882	-0.375261	1.4477	0.240872	-3.28503	-2.71647	0.0954724	2.58021	1.34051	1.33891	0.192861	0.510501	2.8395	0.0525652	-0.434125	0.546243	-0.254551	0.717235	1.23043	0.606674	2.90846	-2.25116	-1.60661	2.10939	-1.30226	-0.513832	-0.789657	1.1987	-2.74689	0.361235	-0.235471	-0.399132	0.978461	-1.64036	-0.981002	-2.56175	-0.573841	0.614893	-0.357108	-0.61943	1.28609	-0.646121	1.21799	1.84769	0.730778	0.445733	-0.0177309	-0.526268	0.378124	-0.959431	-0.434983	-0.754926	0.74687	-0.0363607	3.30893	0.24498	-0.567452	-2.46823	-3.57031	1.14067	-0.436265	-4.44754	2.88032	-0.316693	-0.0794071	0.636542	-1.2472	0.101147	1.31513	-1.38377	-0.731649	0.364031	-0.00382251	-1.73773	3.43927	-3.12642	2.04861	1.62434	0.308158	1.85768	-0.990714	1.53273	-5.75058	-1.37605	10.8818	-14.2191	-7.32092	2.13891	7.31507	-1.7861
	3sna	0.298952	4.80151	-1.58844	2.03362	3.4472	2.13273	-0.365873	2.16459	-1.62714	-1.67877	-0.648914	1.38737	-1.11162	-0.87375	1.05773	0.794297	1.48102	-1.43355	3.04897	-1.76604	0.800787	0.665252	-1.25671	-1.93614	-0.382353	0.226966	2.48138	0.547977	0.502271	-0.581695	-1.98349	-0.757885	-2.50423	-0.744399	2.36145	-0.0538042	1.17801	0.576839	-1.21955	-0.909665	0.538715	0.763097	0.947124	0.684062	-2.18242	-1.66723	-0.473436	-1.93429	-0.203608	0.142656	-0.7707	-1.05302	0.0591923	-2.55366	0.542005	-2.3035	1.4151	-0.963507	-0.143516	1.13066	0.119846	2.42991	2.43001	-0.493734	-0.973158	-1.15554	-0.349959	-0.658951	0.170846	1.42134	0.396457	0.302924	-2.21524	1.31312	0.672381	0.0144743	0.149838	0.780255	0.519957	0.806599	-1.54595	0.243841	-0.823073	1.41497	1.29988	-0.914708	0.933536	0.341367	-1.53116	-0.212253	-0.764706	0.102153	-0.388814	-0.250946	0.218331	1.81891	-1.2031	1.04379	-0.627909	1.27817	1.14002	-0.064457	0.620363	-0.0640233	-0.958781	1.62542	-0.473909	-1.15123	1.58747	0.53693	0.263214	-1.3358	-1.23363	2.04288	-0.528846	-1.9344	1.0554	-1.33391	0.466464	-0.30976	-1.41011	-0.764627	0.886871	-0.65551	-0.0808554	1.52522	1.21536	-3.54561	3.99204	0.243309	2.75553	-0.0549407	0.442392	-0.719251	-1.6271	-0.0407257	-4.43722	-0.854459	5.7167	-11.3965	-5.97015	6.16675	6.48667	1.36274
	3r4o	0.757964	12.5283	-2.11643	2.89431	3.27002	2.89922	1.03767	0.894891	-1.61624	-0.782924	2.63636	4.55747	-0.279708	0.573131	-0.086419	-1.60398	0.260326	-1.27572	0.527272	-0.065251	1.16526	-0.275236	0.417591	-0.0422425	0.756215	-2.47946	0.303567	-1.73528	0.00595731	-0.689097	0.258012	-0.440356	-1.02883	-2.13466	1.37532	0.347965	0.078902	-0.186489	-3.27988	1.5072	2.46517	0.567447	1.51568	-2.79609	-0.651061	1.86623	-0.768477	-1.3267	0.13352	-1.9587	0.468157	0.0987895	0.777965	-0.0784587	-0.934561	2.06525	0.990252	-2.59598	-0.738091	-1.94626	0.351954	0.536477	0.933764	0.735667	0.0178826	1.08564	1.55129	-0.226472	-0.767725	-0.367782	-0.465333	0.185091	2.00058	-0.0567892	0.316361	1.52539	0.479751	2.77864	-1.02016	0.358031	-1.22969	-0.881486	-0.337434	0.128653	0.959243	-1.96035	-2.15225	-0.846979	-0.869064	-1.31585	-0.396084	0.961109	-0.569571	0.731422	0.983378	1.11932	0.78713	0.853358	0.928156	0.0382941	-0.27454	-1.06879	-0.792242	1.62114	0.56293	0.460512	0.975941	-0.796614	3.49115	-1.06275	0.433199	-0.650371	-0.416072	0.359662	-0.926406	-1.17145	1.73951	0.208393	-0.226227	-0.691573	-1.78014	0.269475	2.04134	-1.35301	-0.0869225	0.24872	0.669244	-1.49951	0.634308	-1.83502	1.15077	0.683963	-0.201099	-0.278178	-1.12504	-0.26786	-5.54229	-1.35259	12.3435	-12.3263	-6.0735	4.48788	5.53012	0.641036
	3snd	1.16757	9.12762	-1.76567	3.44091	3.84344	3.2002	0.777856	3.25292	-2.68	-2.27031	-1.14919	2.62844	-0.0942397	-1.72927	0.235651	1.03665	1.67423	-1.68497	3.6151	-1.12118	1.36465	0.398124	-1.15108	-1.17742	-0.895812	-1.01115	2.39339	1.19512	-1.0876	-0.828232	-2.19772	-0.847782	-3.88384	-0.944242	2.48357	-1.92256	0.315005	-0.644069	-2.05913	-1.49966	0.437698	0.622375	1.09741	0.714248	-3.79492	-2.20052	-0.914629	-2.97329	1.03952	-0.104408	-0.596555	1.546	0.265669	-2.80046	-0.253549	-2.53727	2.24176	-1.44046	0.117115	1.26723	-0.0471234	3.72136	2.06195	0.536946	1.33552	-0.587589	-0.533665	-1.63825	0.50251	1.34442	0.92628	2.12387	-1.81708	1.47542	0.829337	-0.678437	-0.421088	0.810401	-1.47926	0.498937	-0.433118	-0.78387	-1.92602	-0.103937	1.4069	-0.464813	0.640204	-0.18489	-1.66189	-1.12469	-0.636907	0.274131	-0.448083	0.478795	-0.415053	0.826412	-0.879408	1.40926	-0.21467	0.701023	0.43557	-0.432216	0.111976	-0.0136269	-1.1264	0.543243	0.109002	-0.963518	2.51884	0.103344	-0.186109	-2.12533	-2.28448	2.33715	-0.79854	-3.2154	2.00108	-1.47506	0.307706	0.0191101	-1.84366	-0.463383	1.98377	0.0818531	-1.41735	0.762895	0.661212	-4.11218	3.33046	-0.535026	2.4058	0.426303	0.620128	0.511671	-1.49778	1.3575	-6.08751	-1.28533	9.40401	-13.2598	-7.0176	5.75595	8.79529	1.92679
	3p9h	0.751355	4.14753	-0.596683	0.70046	2.23197	1.83299	0.670762	1.29583	-0.512042	-0.653409	1.00791	1.97318	-1.74116	0.481303	0.206119	-0.067555	-0.00609028	-1.34069	1.17988	-0.725651	0.918475	0.793541	-0.634956	-1.9937	0.122769	0.0308837	1.65784	0.597006	0.48453	-0.129677	-0.811152	-0.922791	-2.02111	-1.33234	1.313	-0.155404	0.953571	0.541718	-0.272521	-0.611415	0.0807381	1.09327	1.41892	-0.313294	-1.1805	-1.35102	0.396101	-1.6148	0.0863778	0.303097	0.18701	-1.05413	0.339765	-0.853827	0.950216	-0.117757	1.35829	-1.19108	-1.09987	0.497922	0.0143852	1.12089	1.64446	-0.341355	-0.549215	-0.749813	1.52685	0.208934	-0.440371	0.504254	0.468476	0.142265	0.00786946	0.752816	2.03771	-0.551367	0.507251	1.19855	0.55341	1.06052	-1.24499	-0.137535	-0.286979	0.596561	-0.209834	-1.58644	-0.282485	-0.0989311	-1.04344	-0.745699	-0.595916	0.279849	0.19206	-0.0558236	0.896679	1.1155	-0.194223	1.65097	-0.514343	0.711497	0.798367	-0.52793	-0.316316	-0.152305	-0.48339	0.394789	-0.35477	-0.833045	1.09407	0.0892081	-0.0482752	-1.34544	-1.1247	0.628574	-0.611506	-1.01785	0.288765	-0.904949	0.34073	-0.195084	-0.949372	-0.117277	0.93171	-0.825032	0.640802	1.2437	2.16415	-1.18605	3.1203	-0.077327	1.94782	-0.230673	0.709318	-0.806547	-1.04295	-0.421866	-2.55518	-0.633396	3.98975	-7.80345	-3.79777	5.0051	3.90915	0.709143
	3p55	1.51999	11.2314	-1.43784	2.48456	3.25752	2.88353	1.0855	2.54326	-1.41833	-0.327202	2.29025	4.99223	-1.03058	1.89674	-1.60852	-1.56615	-0.0399317	-1.17512	1.81633	-0.44646	1.93746	-0.156038	-0.686198	-0.959239	0.226732	-1.19786	0.497521	0.346758	-0.648597	-0.330759	0.447781	-0.0395622	-1.86925	-0.884675	2.42602	-0.348964	0.140617	1.88604	-2.63293	0.39707	1.78482	0.136239	2.46561	-1.95019	-1.17244	0.395091	-0.601299	-2.0826	-0.114588	-0.548642	-0.252594	0.558344	-0.539526	0.143142	-0.675885	-0.696497	0.486406	-1.36665	-0.198294	-0.609767	-0.422545	1.41621	0.673505	0.495715	-0.417817	1.6686	2.2137	0.105487	-0.330739	0.469398	1.5144	0.369646	0.581551	-0.312429	-0.130739	0.355913	0.699299	2.07886	-0.297967	0.4661	-0.414328	-0.272445	-0.899816	1.3815	-0.173454	-1.343	-1.04048	-0.566054	-0.607875	-1.66746	-0.584794	0.387398	1.07958	-0.138607	0.408892	0.0429593	0.159557	-0.607975	-0.0105631	-0.108762	0.0755166	-0.569718	-0.171009	-0.496701	-0.424117	0.122637	-0.231438	-0.830103	1.83583	-0.547864	-0.162792	-2.29215	-1.40778	-0.759638	-0.57237	-1.80013	1.5527	-0.751354	0.817702	0.336553	-0.957495	1.6343	0.257987	-0.662996	1.43545	0.227774	2.67826	-0.845544	2.50985	-0.766004	2.3656	0.646419	0.55249	0.0215911	-0.942239	1.03421	-4.89333	-1.27182	10.4192	-12.465	-6.44862	4.62065	5.79064	0.921045
	3loo	0.337146	2.59265	-2.73366	0.194653	1.78237	1.05919	-0.0889269	2.51404	-3.15395	2.28864	0.30909	1.23705	-1.73036	0.843068	-1.25253	-1.79689	-0.64094	-1.28847	-0.79666	-0.431109	1.60581	0.085813	-0.491216	-0.377219	-0.620844	-0.524418	0.362864	-1.23365	-2.92413	1.44733	-0.600565	0.538741	1.21162	0.747898	2.18373	1.04791	1.20158	0.997929	-3.35324	1.58168	1.95848	-0.506338	2.70554	-0.384845	-0.174396	-2.51421	1.41143	-0.202393	-2.00044	0.685896	3.16571	-1.7364	-1.06593	1.63626	1.13446	2.25379	-0.556045	-0.0166649	0.813427	-1.50634	-2.14412	1.5669	1.84552	-3.34643	-0.821191	0.864777	0.649815	1.12766	-1.04515	-0.653534	0.834383	-0.132009	0.294711	-1.11734	-3.02235	-1.50603	-1.80799	0.426689	-0.0681989	-0.146712	2.03418	0.457471	-1.62072	2.97961	0.0806999	-1.7855	1.87222	-0.549952	-1.26841	-1.24098	-1.24659	-0.0466281	2.15555	-1.25579	-1.03199	-1.12673	-0.0286354	0.54317	-0.0640792	1.29295	0.625616	0.863928	0.522219	0.10416	-0.692086	0.401848	-0.257525	-0.63589	0.912036	0.170244	0.23903	-1.98916	-2.03895	0.622277	-0.0820467	-2.49406	-1.2517	-1.04499	0.381562	-0.54833	-0.630308	2.05272	0.925381	-0.216462	0.727542	1.87236	2.20016	-1.43251	2.26921	0.799598	1.70398	0.488353	2.02297	-0.273842	-1.30708	1.79067	-1.82537	-0.604323	8.92007	-8.9325	-4.447	7.5578	3.60472	-0.565
	3lox	0.809435	6.36741	-0.941688	2.50352	3.03836	3.07053	0.765226	1.94244	-0.956285	-0.317476	0.0295709	2.87253	-0.529671	-0.478275	1.27645	0.163679	0.37594	-1.84589	2.23949	-1.97133	0.10894	0.65324	2.10721	-2.20581	0.960182	-0.974825	2.32039	0.643509	0.683849	-1.35723	-1.95022	-0.563978	-2.81941	-2.23735	0.774898	-1.01503	1.41939	0.748388	-2.05107	0.371181	0.385207	1.55115	0.989159	-0.99864	-2.97032	-1.4709	0.587623	-2.74455	0.731337	-0.956308	-0.0489275	-0.377761	1.96528	-2.27852	1.80146	-0.277907	1.37536	-2.16347	-0.444285	0.67431	0.174621	1.52231	1.78267	-0.0102957	1.35358	-0.929623	1.0582	-2.68486	0.106807	0.999772	-0.193679	-0.00780486	-1.45381	1.27356	0.895155	0.800011	0.586782	1.96678	0.281734	1.41029	-2.76058	-2.31766	0.292262	0.103561	0.886879	-1.45415	-1.10816	0.598968	-1.12279	-0.0709133	-0.7757	0.895601	-0.577079	0.533908	0.873648	2.80818	-0.789613	3.47446	0.393713	1.41064	1.41547	-1.37226	0.00316633	1.00544	-0.131423	1.59437	-0.155446	-1.33696	2.89899	-0.288976	0.141897	-0.628689	-1.20475	2.63977	-0.993567	-0.840219	0.79895	-1.04273	-0.153046	-1.2263	-1.89416	-0.675285	3.01869	-1.77565	-1.57879	1.48858	0.669524	-3.32431	3.07804	-0.263218	1.54379	0.00710064	-0.00834488	-1.16148	-0.928717	-0.211909	-4.86493	-1.22409	7.63153	-11.9532	-6.04405	7.67462	6.60169	1.70943
	3p44	1.47462	11.4295	-1.41444	2.39039	3.36331	2.94814	1.18967	2.28279	-1.36512	-0.390758	2.25702	5.06375	-1.09371	1.73205	-1.4843	-1.67142	-0.109403	-1.21644	1.67732	-0.307585	1.88442	-0.265199	-0.765644	-0.84068	0.306952	-1.40146	0.269659	0.241655	-0.553403	-0.384054	0.415889	-0.149849	-1.85939	-0.810738	2.30368	-0.248941	0.148806	1.8082	-2.63415	0.43473	1.90124	0.10574	2.4017	-2.19235	-0.980755	0.628195	-0.777252	-2.09142	-0.115886	-0.764247	-0.162022	0.503084	-0.562981	0.169791	-0.606219	-0.440609	0.269217	-1.35951	-0.162423	-0.572206	-0.40611	1.50578	0.560905	0.696895	-0.270526	1.69751	2.11376	0.223573	-0.248317	0.458056	1.44845	0.378553	0.662126	-0.300666	-0.153215	0.605054	0.724667	2.12644	-0.301709	0.445723	-0.308145	-0.327951	-0.762098	1.32851	0.123668	-1.24336	-1.20883	-0.558786	-0.502983	-1.68487	-0.538137	0.432373	1.12945	-0.012311	0.419081	0.130619	0.1742	-0.670021	0.0561853	-0.206217	0.0410499	-0.541154	-0.270015	-0.392215	-0.257508	0.18926	-0.178365	-0.847468	1.91205	-0.620072	-0.048024	-2.19516	-1.31387	-0.895338	-0.60737	-1.73237	1.66877	-0.645301	0.776769	0.285349	-0.97331	1.67815	0.237512	-0.631719	1.34349	0.0654006	2.6118	-0.791139	2.17289	-0.774027	2.2868	0.59051	0.464231	-0.0402288	-0.983957	0.84218	-4.95957	-1.27704	10.6118	-12.5318	-6.43599	4.57655	5.76525	0.983744
	3rx7	2.10379	4.95047	-1.78172	2.62055	3.58472	2.07184	-0.28017	2.86592	-2.41748	-0.241022	-1.25656	3.26482	-0.875758	1.8482	0.450732	0.993511	0.401964	-1.54515	4.1347	0.477702	2.20899	0.870257	-2.12157	-1.8761	-1.51146	0.208259	1.44019	0.62916	-0.616009	0.495341	-0.72453	0.680487	-2.00475	0.530132	3.17216	0.246269	0.771615	1.23698	-2.24263	-0.613473	2.04232	0.558832	3.36195	1.07255	-1.15649	-1.88092	0.446575	0.405312	-0.404479	-0.349554	0.977038	-0.605998	-1.09791	0.214317	-1.50698	-0.967803	0.858754	-1.27323	1.12991	-0.622634	-0.510089	2.6924	1.87363	-1.98537	-3.27174	-0.695914	0.899416	0.464263	-0.195028	-0.0160196	1.37559	0.511999	-1.46128	0.252409	-0.753465	-0.45968	-0.194634	0.651465	1.05645	1.92459	1.60833	0.0448565	-1.34406	2.64117	0.368342	-1.87273	2.97828	0.272376	-1.20253	-0.486276	-0.235774	-0.255142	1.66237	0.124042	-0.520765	-0.731512	-0.738242	0.607859	-0.376742	1.25229	0.589091	0.939219	0.729013	-0.596303	-0.465241	0.902855	-0.538804	-0.757932	0.964378	0.537201	0.100235	-2.36282	-2.32205	0.621977	-0.158928	-2.46514	-0.283769	-1.68559	1.02833	0.300007	-1.03774	0.799379	0.347111	0.0750598	0.667358	2.05222	2.68179	-2.52631	4.21826	0.436524	2.38733	0.256976	1.12573	0.151177	-0.366985	0.776641	-4.12383	-1.02179	6.93335	-12.0584	-6.09468	5.6971	6.04019	0.101601
	3oys	0.698821	14.6132	-2.13965	2.69141	3.36458	3.08438	0.820404	3.63132	-0.740317	-0.869122	3.87836	5.99849	-2.63733	1.56502	-2.79749	-1.30965	0.346049	-0.768258	2.40997	-0.417405	1.32164	-1.46724	-0.506261	0.389924	0.725988	-2.57611	-0.86741	-0.700755	0.0989826	0.0368189	0.847099	-0.298741	-1.63089	-0.534416	2.96688	0.679543	-0.239567	2.20827	-3.53206	1.5995	3.10555	-0.9407	2.80036	-4.01222	-1.29487	3.19238	-1.82227	-1.16964	-0.293122	-0.583142	-0.602143	0.899163	-0.0195278	1.01191	-1.34221	-0.621812	-1.63038	-2.75627	0.916902	-0.883286	-1.22475	0.558484	0.562669	0.76875	0.944775	2.96123	0.252074	-0.37214	0.313936	1.5551	2.18993	0.138856	0.223174	-0.639697	-1.31197	0.79816	1.0288	2.15888	-0.97548	-0.159787	0.0971338	0.159629	-0.393394	2.62355	0.483186	-0.485504	-1.71577	-1.24564	-0.124402	-2.56579	-1.00465	0.0644732	0.763489	-0.964828	0.332808	-0.288397	0.141734	-2.38455	0.73677	-0.369042	-0.137201	-0.703433	0.0949468	0.356036	-0.786158	0.446106	-0.361116	-1.18234	2.3328	-1.53095	-0.153293	-1.94668	-0.113517	-1.76419	-0.178125	-1.18722	2.03896	-0.460693	0.885644	0.0487078	-0.847046	1.96985	0.0814507	-0.930548	2.61759	-0.99637	1.98915	-0.493966	0.869854	-0.736304	2.26452	1.47745	-0.358186	-0.0223966	-0.801739	0.282329	-6.01017	-1.5224	15.2087	-14.2508	-7.03818	1.89137	5.62363	1.42881
	2xlc	2.82934	12.4968	-2.52963	3.80733	4.84158	3.21379	1.04567	2.51877	-2.27357	-1.98929	-0.0382583	5.64633	-1.72889	0.827096	-1.34152	0.7041	3.08799	-1.23721	1.29162	0.783954	1.68322	0.0761732	-0.487896	-0.817555	-0.997843	-1.45201	1.35063	-1.17377	-1.3392	2.13284	-0.310048	0.307243	1.51958	-0.42709	3.37826	-0.329175	-0.436284	0.620392	-2.59506	-0.175617	0.920309	-1.48095	3.1703	-0.402799	-1.52618	-1.1056	-0.757534	-1.61712	-1.3537	-0.474714	1.13026	1.86481	-1.84496	0.567672	-1.14535	-0.795809	-0.888044	-1.30831	1.26839	-0.128874	-0.81228	1.69538	0.907059	-0.84632	1.4295	1.81971	0.4882	2.87865	0.539338	1.14034	0.408753	1.44926	-0.280402	0.264534	0.355526	-0.293655	-2.33745	0.432609	-0.291324	-0.266037	1.65718	0.448221	-2.30527	2.15384	2.1444	1.01085	1.21685	-0.0585931	-0.328744	-2.25183	-0.22709	-0.148407	2.43543	0.166466	-1.30304	-1.99073	0.912239	0.243325	-0.479378	-0.410759	-0.0965309	1.32292	0.394585	-2.00406	-0.559321	-0.00380298	0.136425	-0.140649	1.9099	0.361072	0.341589	-3.13903	-2.39302	-0.477311	0.00702435	-3.85547	3.34452	-1.21788	0.627402	-0.093884	-0.91387	3.0335	0.125797	1.35887	-0.0498203	0.925739	2.19539	-2.16039	2.17892	0.600001	2.04587	0.273667	1.25679	1.7921	0.134044	1.95641	-6.0994	-1.4521	13.4448	-16.3899	-7.71442	2.77343	7.99499	0.529467
	3q2a	1.32768	15.6936	-4.25407	4.81754	3.71231	2.96107	0.945522	4.7146	-3.18138	-3.12384	2.70268	6.77715	-1.42858	2.17087	-3.99853	-1.39827	1.39838	0.679672	-0.535949	-1.23321	3.58146	-0.903038	0.0486339	0.323667	-1.68229	-1.89024	2.00745	-1.9269	-2.7894	-0.0971051	1.5513	1.2483	1.30848	-1.59351	3.96011	0.5618	-0.76887	2.08137	-3.91012	1.73503	2.55043	-1.74843	3.00186	-1.88459	-0.183119	1.81723	0.479828	-0.244773	0.295179	-0.781785	-0.144278	0.31683	0.863755	0.735899	-0.330391	-1.0494	-2.39646	-2.44081	0.222776	-1.66665	-0.914617	-2.01778	0.632053	-0.494674	0.719813	2.66193	0.537552	0.638184	-0.100649	1.18184	0.119036	-0.133794	-0.755083	0.357484	-0.447567	1.15008	-2.24199	1.07449	-1.3291	-0.560034	-0.336619	0.585392	-2.29915	5.11224	-0.0257993	1.49627	-0.00856452	-0.686174	0.738189	-2.94719	-1.94157	-0.711697	2.13248	-0.399701	-1.67039	-1.20566	1.31558	-2.22157	0.563058	0.830828	0.276755	1.57832	1.79886	-0.679671	-1.06101	0.361022	-0.908147	-0.443173	3.02588	0.668145	0.850194	-3.0148	-0.808194	-0.22367	0.774717	-3.2453	4.02167	-0.808552	1.04236	1.17455	-0.189116	3.04425	-0.862158	0.898938	2.28986	0.317013	-0.428707	-1.60499	1.61929	-1.38666	2.0394	2.00491	0.586019	1.81946	0.355794	0.237067	-7.66424	-1.82794	17.1584	-17.8195	-8.82475	-0.388462	8.40496	-0.38051
	4dmy	0.370379	10.5112	-0.782943	3.93317	4.10767	3.73535	0.858129	1.59775	0.526151	-1.20698	-0.0848373	5.0197	0.33214	-0.514944	1.39661	1.14679	0.765404	-1.61304	2.56746	-1.85567	-0.414569	0.549227	0.829424	-1.0429	1.32267	-1.25914	0.687577	-0.227249	1.85937	-0.982347	-1.9915	-0.0983781	-2.33819	-2.15773	1.73504	0.130015	0.196661	-0.503329	-1.97843	-0.710644	1.94314	-0.119827	1.26038	-0.915804	-3.1544	1.24968	-1.87741	-2.11072	0.0810619	-0.155041	-0.440668	1.41199	0.767051	-2.50613	-0.558599	0.351053	2.55603	-3.61839	-1.44253	1.36477	0.76415	0.876715	0.990407	1.25834	0.700742	0.239377	0.847221	-1.8917	-0.0716252	1.28626	0.588349	0.104713	-1.17989	0.711437	1.17539	0.555378	-0.0665612	1.99504	-0.68097	1.44503	-1.32763	-1.29396	0.104315	-0.215951	1.4553	-1.66634	-0.985843	0.0576873	-1.07376	-0.677134	-0.0530677	0.641161	-0.298388	1.23708	0.944261	1.86519	-0.372825	1.63947	-0.384075	0.376346	0.631473	-1.07917	-0.68365	0.898777	-0.315019	1.15681	0.261286	-1.24279	2.76027	-0.441205	0.446497	-0.973893	-1.17956	1.63568	-0.742603	-1.31104	1.49884	-0.579189	0.289654	-0.975497	-2.60986	-0.341783	2.77405	-0.350203	0.0460654	1.30577	2.2379	-3.65838	2.98489	0.355914	1.3965	-0.535059	-0.104103	-0.178884	-0.621067	0.941712	-6.78997	-1.70581	10.86	-13.6687	-6.55224	4.6262	6.45226	1.72511
	4dtk	2.26409	18.9634	-3.52929	3.46183	2.51028	2.73879	1.6808	3.51261	-4.47053	-1.59333	6.66093	3.53268	-3.95602	3.00556	-4.13936	-2.4101	0.333977	-1.18431	0.165799	2.21258	1.38281	-3.54818	-1.39725	2.4857	0.0132052	-5.51021	-1.04066	0.329225	-1.20578	-1.77172	3.16797	1.16825	-2.6117	-1.2949	2.13961	-0.11466	0.10701	1.66857	-5.84458	1.05552	0.867799	-1.53864	3.57632	-5.71497	0.163268	2.62255	-0.866157	-3.10251	1.12936	-2.72111	-2.4921	-3.86274	0.00739629	2.31008	-1.05314	-1.02462	-2.46327	-0.49416	0.334916	-6.64541	-3.38851	3.27282	1.16453	0.0237989	3.86178	0.678177	-0.241009	-1.3963	0.276507	0.686887	0.907731	2.5168	6.00337	-2.09608	0.538074	0.0682228	2.10074	4.88016	-2.84955	-0.531731	0.626692	0.68968	-2.02019	1.26418	-1.48552	-3.15529	-5.36115	-1.40228	1.34974	-3.80113	-1.7392	1.28925	1.74409	-1.38934	1.79326	-0.577761	-0.176093	-1.43149	1.53983	-0.716827	-0.333559	-3.28721	-1.47813	-1.3478	-0.362297	0.250479	0.0422196	-0.542495	4.57028	-3.04348	-2.0535	-2.96183	0.0617747	-2.85645	-1.51027	-2.17073	1.99508	1.05879	-0.731047	-1.48649	-0.877174	1.87486	-0.799881	-5.83721	0.527273	-1.5359	0.858723	1.38727	-0.304031	-2.87668	1.81775	1.68481	-0.809887	-0.695625	-3.19225	0.703071	-3.20734	-0.895835	16.6779	-14.2558	-7.04145	4.26818	5.8564	-0.939891
	3u4w	0.847003	3.84444	-1.73962	1.3062	2.1154	1.09342	-0.477299	1.55795	-1.96624	-1.04482	1.04913	0.0761852	-0.440337	0.272978	0.436317	-0.884755	0.778663	-1.50394	0.624554	-0.517625	0.530716	-0.472799	-0.060032	-0.0571237	0.204796	-0.442158	2.41502	-0.241059	-0.097571	-1.22044	-2.28009	0.114476	-1.62126	-2.08806	1.30147	-0.466578	1.31544	0.379009	-1.38086	0.320593	0.260888	1.30473	0.533246	-0.19834	-1.0183	-1.71126	1.17884	-1.30633	0.567493	-1.0066	-0.274102	-0.622234	1.20918	-0.085017	1.62739	-1.27004	0.708858	-0.247166	0.233937	-0.666658	0.51192	1.15533	2.17784	-0.32777	1.32267	-0.3634	0.148813	-1.09273	-0.0551657	0.155654	-0.222142	-0.0974654	-0.883972	0.506013	-0.0561996	0.789064	0.76374	1.29278	-0.352511	0.535897	-1.45271	-0.257355	-0.8893	1.06655	-0.0471029	0.119243	-0.398221	-0.035014	-1.18105	-0.754765	-1.51915	0.542937	-0.447016	-0.487119	-0.229053	0.76816	-0.503013	2.05563	0.18884	1.34396	0.96439	-0.443447	0.304963	-0.0154657	-0.784399	1.05557	-0.283708	-0.808401	1.82894	-0.112395	-0.500704	-1.31756	-0.60359	1.64181	-0.414442	-1.30286	0.735934	-0.702559	-0.211181	-0.670107	-1.00472	-0.838918	0.897354	-1.73394	-0.962652	0.324562	-0.715013	-2.0919	1.92979	-0.350555	2.04331	0.863252	0.0617639	-0.75956	-1.47481	-0.424514	-2.04464	-0.272704	5.21204	-7.58646	-4.40686	6.35863	5.62916	0.901909
	4axa	0.521565	13.7492	-3.63323	3.74966	3.62005	2.71444	0.288555	4.17657	-2.22457	-1.91924	3.47242	4.48171	-1.74222	1.43942	-3.29499	-0.860826	2.91377	0.481708	0.415107	-2.22899	1.44672	-0.753276	1.35543	1.18591	-0.971387	-2.30045	1.59167	-0.562517	-1.82862	1.1841	0.849475	0.353311	1.07571	-1.99734	4.33844	0.357881	-0.486983	1.83036	-2.90224	1.36496	2.5754	-1.71905	2.35722	-1.0932	-1.28949	2.21094	-0.786119	-0.93448	0.198915	0.25747	-0.496477	0.553702	1.15014	0.711378	-2.3132	-0.73799	-2.1882	-1.83296	1.1815	-3.34352	-2.15939	-1.75056	1.0984	0.758677	-0.0684683	2.85878	-0.133196	1.37446	0.104209	2.99269	-0.0280873	0.695633	0.142808	0.754439	-1.96243	1.43733	-1.81985	1.22302	-1.94635	-1.33767	-1.3011	0.819549	-1.50728	4.27276	-0.323379	0.807684	-1.45627	-1.64903	0.862588	-3.16905	-1.99169	-1.05566	2.08108	-2.09509	-0.955973	-0.335605	-0.396183	-2.06267	0.600269	0.439781	0.618279	0.469794	1.4736	0.30291	-2.32047	-0.0210759	-0.00808375	-1.02038	2.48093	-0.50134	0.130578	-2.40415	-0.112332	-0.048273	0.530898	-2.35257	3.07264	-0.712242	0.502736	-0.194048	-0.433667	2.74266	0.133385	-0.104053	2.82166	-0.504238	0.209536	-1.70259	1.89134	-0.737941	2.11544	1.86586	0.625336	1.4856	-0.717798	0.250399	-7.13051	-1.70309	16.7175	-14.3108	-7.52697	-0.965752	6.37258	0.462997
	3u1y	0.686411	9.35993	-2.40064	2.37092	2.87978	2.29178	0.561968	2.78848	-0.500069	-0.68151	3.08053	3.44993	-0.896004	1.51575	-2.21227	-2.09112	0.496221	-0.503084	0.552941	-1.33392	0.18601	-0.882909	-0.173645	-0.286698	-0.212219	-1.72558	0.543112	0.55462	-0.480085	-0.216447	0.229853	1.13307	0.0220986	-1.99277	3.88273	0.852761	0.11044	2.54535	-1.44327	0.301135	1.62359	-1.21109	2.3191	-1.20489	-0.614312	1.45998	-0.553542	-0.321134	-1.30049	0.432256	-0.726112	-0.34717	0.0383014	0.448468	-0.426164	-1.84985	-0.724735	-1.28994	0.212746	-1.92517	-0.809272	-0.65292	1.40327	0.920932	0.130996	1.92124	0.238038	0.31538	-0.174417	1.88941	-0.0254354	-0.396109	0.788845	-0.55488	-1.44623	0.910367	-0.613396	1.58938	-1.02154	0.432101	-1.22937	0.753343	-0.98205	3.67758	-0.681786	0.0516287	-1.82149	-0.984811	0.451649	-2.43425	-1.52853	-0.456666	1.88798	-1.11065	-0.496634	-0.270951	-0.831059	-0.532354	0.638464	0.337888	0.932479	-0.513571	1.07611	0.425883	-1.56774	0.489943	-0.115726	-0.694361	1.92993	-0.329598	0.182994	-2.09148	-0.237832	-0.146231	-0.0059352	-1.98927	1.60718	-0.743105	0.585679	-0.166281	-0.756399	1.7206	0.0166578	-0.988727	2.1239	-0.0429269	1.81185	-0.550641	2.53835	0.248367	2.26335	1.57924	0.496488	0.288576	-1.08871	0.977931	-4.7598	-1.14937	11.7637	-10.8425	-5.59947	2.66908	4.9875	1.2069
	3u4u	1.41764	16.0035	-2.26028	3.29375	3.37126	2.92296	0.7444	1.64497	-2.24434	-1.03765	4.68782	4.27637	-2.34595	1.99508	-1.7937	-0.866894	1.76837	-1.45336	1.57769	0.495008	0.226944	-1.95487	-0.63575	2.19077	1.44811	-3.03728	-0.540817	-0.0575625	-0.0497754	-1.6948	0.899956	-0.579327	-3.19119	-0.928207	2.11847	-0.0409235	-0.104532	0.423772	-4.33385	1.14196	2.94683	-0.248966	3.47138	-4.61723	-1.25656	2.75608	-2.4178	-2.83547	0.780093	-2.74693	-1.36703	-0.332235	0.361271	2.00784	-1.86366	-0.581592	-1.7486	-1.7156	0.728051	-4.34264	-1.67943	3.57621	1.00177	-0.51171	1.51525	1.7372	-1.4252	-0.775781	0.308032	1.11362	1.229	1.09401	2.94202	-0.221288	-1.01407	1.20067	2.38511	3.14035	-1.27903	-0.378491	0.31366	-0.317262	-0.620707	0.535915	0.968934	-2.05618	-3.44407	-1.37187	-0.415096	-2.61451	-0.3983	0.432068	0.0553254	-0.469611	1.47218	-0.387513	-0.266676	-1.11366	1.12303	0.285092	-0.456563	-2.07817	-1.26299	-0.561728	-0.43013	0.0504065	1.23838	-0.998891	3.49704	-2.86085	-0.890619	-1.21815	0.855061	-2.41947	-0.678071	-1.17716	1.70774	0.395471	-0.036777	-1.10621	-1.1448	1.37254	-0.0595845	-2.41617	2.07052	-0.839966	2.13905	-0.44964	0.726096	-1.61912	2.2531	1.16511	-0.883776	-0.613363	-1.92769	0.925824	-4.02111	-1.1038	14.8905	-13.4239	-6.44093	2.85644	5.3831	0.607776
	4e1z	0.153644	11.9606	-3.00764	3.39721	2.88092	2.05981	-0.509098	3.20966	0.139333	-0.762825	5.13108	3.05959	-1.55873	1.38543	-2.57629	-0.435419	1.90817	-0.819597	1.92502	-1.42751	-0.724581	-0.9992	0.849466	0.875637	1.13131	-2.13508	0.0126432	-0.685843	0.783386	0.520005	0.0819168	0.391485	0.7866	-2.5277	3.48192	1.27841	-0.00991817	1.66203	-3.12217	-0.226838	2.78324	-1.35	2.05982	-2.84025	-1.76762	2.87419	-1.85276	-0.778661	-1.37674	0.116504	-0.640589	0.875349	0.209159	0.618217	-1.45298	-0.492308	-0.351345	-2.24601	0.10881	-2.76392	-1.90949	-0.391496	1.21988	-0.130095	0.400808	2.64791	-1.17085	0.475269	0.367898	2.36299	0.219673	-0.0243848	0.609448	-0.72133	-1.19693	1.31093	-0.40144	1.94502	-1.55073	-0.23134	-1.58382	1.18022	-0.518548	3.49682	-0.539581	-0.131979	-2.3751	-1.18007	0.417403	-2.90593	-1.45474	-0.425656	1.12007	-1.79136	0.331408	-0.297265	-0.385594	-0.691158	0.981622	0.411799	0.703903	-1.31984	0.838643	0.685605	-1.63944	0.480306	0.47472	-1.1684	2.33719	-1.79456	-0.351442	-1.63183	1.14672	-0.458796	0.00576931	-1.32192	1.35446	-0.528584	0.351806	-0.915576	-0.864513	1.71244	0.834522	-1.92759	2.80218	-0.816912	1.23506	-0.904201	1.66694	0.0869604	2.0464	1.73649	-0.314742	0.146124	-1.21016	0.68004	-5.19423	-1.29	14.8504	-11.9972	-6.02822	0.753189	4.19508	0.788475
	3vap	2.24858	13.2761	-2.80397	3.16572	2.42076	2.67876	1.98486	2.26354	-4.37747	-2.00594	3.29425	3.63577	-3.24922	2.86254	-2.2543	-0.77293	0.0383964	-1.11689	-1.00452	1.5092	2.31897	-1.53833	-1.12205	0.424407	0.0252503	-3.57877	1.13672	-0.832775	-1.10998	-0.131332	1.6213	-0.386264	-1.92942	-2.22575	1.90038	-0.0427282	0.48491	0.898123	-3.77473	-0.250389	-1.05312	0.554383	3.14318	-2.87571	-0.150365	0.107197	0.289742	-2.13615	0.569313	-2.53809	-0.903341	-3.8029	0.270294	1.355	-0.635598	-0.486818	-1.0221	-0.644159	-1.8493	-3.91814	-2.83108	2.51227	1.91619	-2.00018	2.18481	-0.878934	1.41201	-0.0725781	-0.444979	0.0264959	-0.464012	1.60627	4.24726	-1.31835	1.30877	-0.695726	0.482128	3.67636	-2.0071	-0.813146	-0.393134	0.833795	-2.35775	1.06555	-1.33301	-3.15575	-3.37378	-0.268724	-0.554144	-2.08262	-0.909477	1.31468	0.240572	-0.0275681	1.47935	-0.74181	0.80472	0.406474	-0.503801	-0.265376	-0.179288	-1.6491	-2.65258	-1.91198	0.313273	0.0412694	-0.00274589	-0.568305	3.51754	-1.22038	-1.13983	-2.77512	-1.03245	-1.52947	-1.23136	-2.61241	2.10452	0.459769	-0.98607	-1.53063	-0.878895	1.3952	-0.500003	-4.43888	-0.598041	0.306659	0.0250087	0.189566	1.41096	-2.41939	1.27177	0.283951	0.456129	-0.411382	-2.16854	0.514566	-3.04995	-0.817817	11.5421	-13.4049	-6.34458	7.44945	6.39142	-1.30447
	4gtq	-1.28864	12.7378	-4.72859	2.47685	3.18727	2.85807	-0.58276	1.91678	0.580833	-4.27163	-0.840085	7.89155	-2.73836	1.5074	-1.03489	-1.30926	4.81538	-0.578939	4.07481	-1.28243	-0.965551	-0.785018	-4.1432	-1.98233	2.23734	-1.47938	-1.62283	-2.85366	3.17444	0.252718	0.266436	-3.59946	-2.26122	-1.5646	4.18239	6.07411	-0.10704	-0.00274625	-4.81691	-0.775789	6.09796	-0.497165	2.9948	-4.06147	1.11526	6.91949	-2.8865	0.86923	-6.84977	-3.74828	1.62854	2.50268	-1.02114	-0.483495	-0.562162	-2.62444	1.93332	-5.91601	-0.977881	-0.333887	-0.367263	0.201762	2.59926	-6.3056	-3.68179	0.769162	-0.326574	1.72134	1.72386	-0.0669418	1.22126	-1.24323	-5.14849	-3.22054	-2.11191	2.12126	-1.9066	1.75177	0.582781	0.750037	-2.40198	1.60277	0.847877	4.64898	2.49017	-0.712433	2.02154	0.505013	-2.82943	-0.756862	-0.52064	0.786101	-4.26557	2.81985	-0.325739	0.451995	0.179528	-3.0873	-0.282059	0.712846	-1.45377	0.0652561	0.0215757	1.42036	1.19875	0.813698	-0.797976	-2.62866	3.07712	-1.83182	2.3352	0.396896	1.62443	-1.11058	0.0422707	0.101121	2.46159	-0.0159603	0.676819	-0.31993	-1.65456	-0.971014	2.27847	-1.31645	2.23228	1.71516	-4.26841	-3.28255	2.25955	-2.73791	0.0776247	1.2352	-1.33924	0.311535	1.92187	2.92265	-9.73765	-2.16425	17.6906	-18.3893	-7.17709	3.18083	5.11344	-0.436082
	4gtr	-0.834872	13.4361	-4.50438	1.91131	3.54919	2.81947	-0.277563	2.98714	-0.338044	-5.12454	-2.02573	8.471	-3.76047	2.32013	-1.74405	-2.31501	4.4058	0.164726	2.67149	-1.05329	-0.422108	-1.41752	-4.66763	-1.77556	0.550313	-1.66939	-1.17398	-2.28566	2.8153	0.296039	1.02697	-1.96801	-2.22039	-2.03823	3.21665	5.70114	-0.392383	0.164702	-5.55209	-0.568665	6.61762	-1.20141	2.69442	-3.65354	2.66563	6.8745	-1.37076	1.99883	-5.26173	-4.38141	1.38973	2.0194	-0.121917	-0.667184	0.382663	-2.91353	1.18425	-5.18087	-0.0742619	0.517208	0.232584	0.875447	1.8791	-4.45445	-2.18232	1.17407	0.0152884	1.26444	1.56999	-0.618781	1.44852	-0.992798	-5.929	-2.38167	-1.75744	1.87026	-1.78158	1.32798	-0.0552582	1.07902	-2.13722	0.938662	0.28699	5.20912	1.47069	-1.12809	1.58257	1.44147	-2.06535	-0.181175	-0.0868312	0.808035	-3.55149	3.78859	-0.927433	1.19247	0.790219	-2.90138	0.295432	1.04603	-1.26472	0.482527	0.57259	1.63605	1.40052	1.36236	-0.857709	-2.28808	3.2228	-1.09637	2.70111	0.290886	1.31426	-1.17343	0.390131	0.044005	3.47697	0.235672	0.642587	-0.0720122	-1.42124	-1.70117	1.28873	-0.896835	1.68368	1.14211	-5.03293	-2.84896	2.15484	-2.22801	-0.177059	1.48887	-1.35482	0.766374	2.222	4.01351	-9.69514	-2.26837	16.6145	-18.2854	-6.88652	2.81289	5.43389	-1.0942
	4d89	0.508927	8.6068	-2.93721	2.22514	2.45784	1.55666	-0.329579	2.95938	-2.026	-1.83035	1.15305	3.32111	-1.42097	1.10614	-1.11091	-0.911581	1.582	-0.663329	0.789511	0.160008	1.52	-0.76606	-0.577847	-0.445061	1.06371	-1.35596	1.31548	-1.17952	0.764852	-0.0823603	-0.248987	0.161587	0.00909093	-1.86	1.94743	1.59835	0.599663	0.452427	-2.86058	0.980973	1.88508	-0.174258	0.311505	-1.89166	0.217569	0.812613	-0.331124	0.593661	-0.334949	-1.51721	0.327049	-0.251722	0.793781	-0.146301	0.995046	0.183249	0.892396	-2.15642	-1.25394	-0.284756	-0.210031	-0.237018	1.71221	-0.522946	-0.144714	0.208017	0.159863	-0.0638617	0.175709	-0.608869	0.280422	-0.250862	-0.672776	-0.397524	-0.334058	0.459291	-0.268366	1.40403	-1.42715	0.469025	-0.898974	0.338786	-0.893327	2.09316	-0.268176	-0.344652	-0.0647784	0.475438	-0.499496	-0.64585	-0.926668	1.00963	-0.445966	0.696077	0.883659	1.04662	0.460917	0.632728	-0.126354	0.962729	0.314014	0.00313844	-0.140299	1.00752	-0.697971	1.28037	-0.264306	-1.20076	2.15744	-0.391652	0.277198	-1.39536	-0.404364	0.638485	-0.367424	-1.45108	2.10836	-0.237827	0.115873	-0.0133525	-1.21642	-1.05073	1.01096	-1.09515	-0.113502	0.449423	-1.82709	-2.25908	1.01041	-1.10908	1.39386	0.956429	-0.200986	0.0565379	-0.742091	0.175967	-5.14652	-1.17359	8.89086	-11.4173	-5.5937	4.65833	4.30855	-0.398737
	4at3	1.5999	15.6532	-3.31666	3.7761	2.59242	2.19005	0.681251	2.43678	-3.46712	-2.05855	4.3172	3.44414	-2.63729	2.45235	-2.66263	-0.561722	1.49155	-1.77679	1.25926	1.54902	0.745906	-2.3832	-1.7832	2.62481	0.968393	-4.13264	-0.384569	-0.24325	-0.262887	-1.1542	1.73048	-0.388537	-3.08882	-1.17774	2.35167	0.243897	0.0407452	0.284808	-4.91671	1.02137	1.89822	-0.330983	3.32635	-4.44239	0.0335637	2.08031	-1.95643	-2.55614	0.140209	-3.42259	-1.3141	-2.27526	0.258598	2.12425	-1.12783	-2.04167	-2.06271	-1.28879	0.120313	-5.18844	-2.58894	3.91618	1.93788	-2.32836	2.76634	0.258226	-1.34876	-0.603727	1.34514	0.269667	0.257863	1.31791	3.77677	-0.658446	0.0470592	0.241521	1.52361	3.07311	-2.63871	-0.93539	0.709233	-0.0336857	-1.75781	0.936803	-0.12858	-2.67583	-3.42132	-0.627315	-0.0735293	-2.54502	-0.823232	0.867048	-0.148644	-0.0994991	1.75684	-0.823075	-0.14568	-1.47086	0.66421	-0.0641263	-0.461348	-2.4389	-2.04097	-1.27696	-0.368062	0.40889	0.564571	-0.785853	3.6161	-3.13773	-1.34984	-1.78917	0.525231	-2.45207	-1.10904	-1.69	1.92678	0.5055	-0.811985	-1.44353	-0.800946	0.785274	-0.593136	-3.91362	0.602292	-1.17806	-0.385716	-0.141089	0.0479472	-2.14055	1.81591	1.6654	-0.780354	-0.274707	-2.15374	0.219203	-3.46607	-0.910552	13.894	-13.6976	-6.50689	4.52345	5.51087	-0.718602
	4az3	-0.0102335	9.0464	-2.14606	3.3665	3.12705	2.53082	-0.169913	0.693455	-0.66086	-1.52667	-0.109583	3.08278	0.428069	0.0380609	0.419155	0.298486	1.75175	-1.74961	1.90837	-1.5475	0.240647	0.272142	-0.275909	-1.16711	0.692927	-1.09525	1.19416	-0.562143	0.668269	-0.153554	-1.78298	-0.125958	-0.721431	-1.86348	2.00384	0.846365	0.573151	0.308407	-2.69301	-0.250236	1.94332	0.0904505	0.494746	-0.948913	-1.73458	0.69392	-1.30141	-1.3134	-1.14462	-0.647058	-0.127076	0.726514	-0.0464104	-2.12152	-0.378564	-0.267803	2.56284	-2.7537	-0.404832	0.838315	0.619316	0.17773	1.34275	0.757248	-0.531425	-0.0596114	0.608043	-0.602648	0.284729	0.847059	-0.0607268	-0.231873	-1.57286	0.839022	-0.0459096	0.88593	-0.871632	1.51138	-1.24268	0.829227	-1.42533	-0.718703	-1.08849	1.14821	0.796202	-1.30948	-0.293159	0.102874	-0.763953	-0.817985	-0.705627	0.759849	-0.101483	0.510153	-0.033447	1.66628	-0.199458	1.32467	0.0226356	0.107014	0.32109	-0.117115	0.416124	0.876539	-0.947378	1.2945	0.326189	-1.07101	2.54356	-0.273026	0.205817	-1.3271	-0.998572	1.61541	-0.604502	-1.80174	1.75734	-0.949324	0.202867	-0.560657	-1.72208	-0.826672	2.17848	-0.0371633	-0.153885	0.990843	0.70465	-3.44529	2.16086	0.0720925	1.76302	-7.87377e-05	0.241893	0.161892	-0.887388	-0.57268	-6.2735	-1.43999	9.92363	-13.0527	-6.54529	4.25316	6.13028	1.03774
	4emv	0.529596	12.8617	-1.60331	3.23719	3.44059	2.86351	0.596851	1.56127	-0.175765	-0.917675	2.84816	5.1783	-0.87352	0.876811	-0.27489	-0.644746	-0.0622237	-0.953606	1.11496	-1.1574	0.21385	-0.392296	0.876267	0.374653	1.85015	-1.97396	-0.0192768	-0.50736	1.48701	-0.492627	-0.172302	-1.02554	-1.62763	-1.35917	1.97019	0.875502	-0.0761236	0.269423	-2.78142	0.747223	2.50674	-0.236151	2.43953	-2.86823	-1.20182	2.6038	-1.83191	-1.55573	-0.434235	-1.77923	0.0483545	0.651852	1.08974	1.00652	-1.22186	0.705059	0.266929	-2.83821	-0.679147	-1.2559	-0.514246	0.437632	0.966124	-0.383402	1.17416	1.52987	-0.099104	-0.617552	-0.299111	1.01915	0.460445	0.194046	0.994587	-0.23341	-0.388013	0.690419	0.484904	2.45486	-0.359571	0.307042	-0.587901	-0.124523	-0.14301	1.04085	1.40651	-1.14502	-2.39425	-0.847786	-0.754484	-1.4337	-0.179848	0.405634	0.104676	0.045038	1.17162	0.45303	0.253851	-0.0734835	-0.14633	0.416292	0.294053	-0.962627	-0.993236	0.0790749	-0.241694	0.825654	0.60368	-1.18224	2.60518	-1.39918	0.268654	-1.04284	0.476695	-1.06353	-0.600735	-0.849359	1.79423	0.161474	0.294702	-0.774114	-1.37978	0.676089	0.932068	-1.16268	1.27491	0.447067	1.92347	-1.54651	1.11461	-0.478098	1.76249	0.17763	-0.495708	-0.382101	-0.821446	0.334421	-5.01817	-1.28279	12.8738	-12.7799	-6.05351	3.1711	5.34141	0.742428
	4a7c	1.7235	15.7633	-2.5866	3.17326	3.2903	2.4454	0.985437	2.29527	-2.69674	-0.966231	5.70763	3.18059	-2.21123	2.20359	-2.92354	-1.57507	0.66444	-1.78027	0.63868	1.90457	0.34158	-1.95713	-0.960891	2.48412	0.489854	-3.54043	-0.301909	0.31092	-0.925733	-1.46315	1.67133	0.433114	-2.34725	-0.628089	2.50076	-0.162924	0.00380853	1.1233	-4.17145	0.436851	1.8315	-1.34898	2.97421	-4.47939	-0.331522	2.1344	-1.51567	-2.35938	0.58063	-2.4876	-1.15963	-0.874916	-0.197867	1.90968	-1.41248	-0.58628	-1.60718	-0.66622	0.901136	-4.71073	-1.74387	3.29617	1.29317	0.0600846	2.50862	1.58964	-0.874215	-0.722448	0.271444	0.612234	0.89821	1.31168	4.02628	-0.932457	0.430222	1.24576	1.64714	3.52803	-1.34526	-0.263113	0.598582	0.406621	-0.925732	0.901642	0.319234	-1.42391	-3.89811	-1.31167	0.27906	-3.06117	-0.836236	0.617085	1.42656	-1.2973	1.25363	-0.887855	-0.288115	-0.908272	1.11427	0.0262207	0.0145714	-2.26851	-1.2365	-1.06418	-0.512257	-0.0796744	0.790988	-0.738089	3.24406	-2.47892	-1.18102	-2.40188	0.430162	-2.61224	-1.21902	-1.59582	1.67621	0.440693	-0.304783	-1.01174	-1.1088	1.32558	-0.512086	-3.13769	1.52207	-1.10666	2.06949	0.440989	0.0652429	-1.54431	2.51507	1.67683	-0.603207	-0.494887	-2.50306	-0.137897	-3.37794	-0.920596	14.2277	-12.7432	-6.50856	2.70544	5.80064	0.0626694
	3tyv	-0.447023	12.3989	-3.5966	3.08977	2.17972	1.58733	-1.79666	2.2301	-0.586508	-2.15624	1.31006	4.20268	0.130065	0.593277	-0.0527435	-0.690159	5.32852	-0.840232	1.5159	-1.59647	-0.807458	-0.509734	-0.148772	-0.796996	2.49056	-0.910472	-0.124403	-3.83578	2.05014	0.208944	-0.730948	-0.943883	-0.0659857	-2.57158	1.42667	2.37867	-0.415856	-1.55992	-4.19453	0.89321	4.07176	-0.128568	0.745608	-2.68406	-2.12336	4.21252	-2.05248	0.357281	-2.26104	-2.85212	1.24999	2.8268	0.263881	-0.371488	-1.11766	1.80062	3.89353	-4.34934	-0.668717	-2.11006	0.647103	0.092764	1.40506	-2.85077	-1.72893	1.40169	0.94182	-0.495011	0.786689	-1.00801	0.342595	-0.39273	-1.82173	-2.44534	-1.25536	0.578287	-1.18217	2.04246	-1.11855	0.242859	-1.90209	0.545283	0.186629	1.28391	1.20729	-1.17691	0.328608	-0.791976	-2.03977	-0.307351	-0.436651	1.58897	-3.06406	2.02372	1.31788	1.55613	0.587365	0.258029	1.29363	0.294422	-1.04467	-0.541445	0.308032	2.73206	-0.12489	0.982889	0.467697	-1.35285	3.69169	-1.67849	0.442409	1.05476	1.05374	1.09822	-0.161555	0.00266489	1.96608	0.417883	-0.0924017	-1.04456	-1.96692	-1.66943	3.52051	-1.3833	0.21233	1.54318	-3.1879	-2.68349	0.416195	-2.78155	-0.226518	0.413007	-1.51351	0.319735	0.243726	1.51586	-7.13043	-1.65277	13.8506	-12.3207	-5.18448	1.41331	3.70272	-0.724744
	4a4o	0.26018	12.3719	-2.74698	2.72777	2.29974	1.99584	0.0409617	1.669	-1.6684	-1.53677	2.55191	3.91637	-1.55059	1.13789	-2.03578	-0.669337	0.195398	-0.96569	-0.103924	0.922159	0.944254	-0.697879	-0.660581	0.497978	1.22509	-2.73258	0.0478159	-0.95482	0.370961	0.670026	0.499579	-1.32603	-1.16989	-1.19043	1.51	1.12973	-0.0857638	-0.198478	-3.48262	1.38636	2.06708	-0.256612	1.91283	-2.84864	0.0730397	2.46584	-0.916283	0.0345234	-0.59708	-2.56459	0.79529	-0.397925	0.692038	1.34141	-1.28247	1.49739	0.338207	-2.67583	0.446435	-1.78021	-0.842148	0.0573674	0.895366	-0.935513	1.27904	1.21081	-0.599442	0.185011	0.00168735	-0.218624	-0.0389264	0.880255	1.15104	-0.25028	-0.664924	0.762548	-0.252066	2.35144	-1.22588	-0.631798	-0.190547	0.493702	-0.506397	1.46303	0.316038	-1.12012	-1.60013	-0.610337	-0.71349	-1.50178	-0.707171	0.658899	0.159047	-0.442263	0.676951	0.347462	0.439145	-0.118338	0.00361432	0.191719	-0.263716	-0.303424	-1.11391	0.661115	0.0191742	0.392394	0.324634	-1.04982	2.28412	-1.2343	-0.0952363	-1.68184	0.226433	-0.937999	-0.583967	-0.719456	2.18271	0.31249	0.116594	-0.774283	-1.3852	0.278265	0.877027	-1.71464	0.900291	0.364353	-0.428627	-1.13252	0.297047	-1.24633	1.13889	0.631745	-0.559586	0.03645	-0.759367	-0.187743	-4.71846	-1.1808	12.2792	-11.7894	-5.61682	2.62594	4.81747	-0.366327
	3uh4	0.087262	12.8838	-2.90863	2.71137	2.98537	2.52078	-0.299628	3.17646	-1.13557	-2.38753	1.15239	5.65081	-1.53791	1.71954	-2.01495	-0.786015	2.50813	-0.120633	0.672979	-0.799045	0.640882	-0.260772	0.351955	0.0680318	0.534965	-1.84137	0.624352	-0.649078	0.263533	1.85204	0.21189	-0.580655	-0.101006	-1.45093	2.42262	1.51915	-0.382865	0.211429	-3.25083	1.47362	2.649	-1.29414	1.58884	-1.36826	-0.536973	2.97296	-0.801131	0.880008	-0.668131	-1.2161	0.864652	1.72113	1.21255	0.449123	-1.10074	0.852009	0.465413	-3.83668	1.32448	-0.67173	-0.145196	-1.71886	0.836176	-0.455751	0.109606	2.0857	0.283709	0.522888	-0.0968821	0.761404	0.829802	0.3276	-1.47297	-0.486131	-1.41271	0.956631	-1.69044	1.44424	-1.09528	-0.310918	-0.596335	0.262526	-0.556989	2.70244	0.485822	-0.0758194	-0.333603	-0.77649	-0.472951	-1.32624	-0.767102	0.0721514	0.154048	-0.0706347	-0.38989	0.721501	0.55582	-0.745861	-0.00909217	0.313774	0.0459226	0.788671	0.37718	0.980151	-0.524704	0.754022	0.0712489	-1.06452	2.17528	-0.316207	0.772165	-1.60599	-0.0414325	-0.0424382	0.0140834	-1.11462	2.8904	-0.26433	0.641225	-0.255597	-1.35108	0.0547107	1.33807	-0.108565	1.30996	0.692383	-0.914164	-2.59781	1.19118	-0.895569	0.818713	0.766405	-0.273261	1.17287	0.251606	0.175526	-7.37341	-1.71419	13.7356	-13.5484	-6.59174	0.477894	5.41918	0.608523
	3vw9	0.832149	14.4555	-3.38134	3.07202	2.75589	2.4063	0.179385	3.14471	-1.40661	-1.1535	4.52212	5.37591	-2.23224	1.93277	-3.64428	-1.68112	0.800872	-0.07337	0.616388	0.449672	1.30422	-1.4973	-0.429324	0.881928	1.15645	-2.80371	-0.207731	-1.2368	-0.224697	1.07806	1.88587	-0.694402	-0.465734	-1.17684	3.06088	1.45138	-0.436327	1.76526	-4.20893	1.71202	3.24586	-0.0732782	2.70649	-4.06872	0.14502	4.06639	-0.504134	1.36567	-0.849158	-1.4416	0.23976	-0.125221	1.3017	1.85942	-1.02347	-0.461466	-2.00363	-2.92087	0.80257	-2.0693	-1.37718	-1.51287	1.2148	-0.41831	1.41132	3.61544	-0.110085	-0.436917	-0.201948	1.29121	1.18902	-0.0139626	0.409558	-0.756155	-1.50731	0.559112	0.0290561	2.41698	-1.14037	-0.875665	-0.541084	0.690655	-0.562299	3.30667	-0.206331	-0.00746894	-1.6237	-1.38543	-0.26951	-2.49196	-1.44949	-0.401848	0.58344	-1.50419	-0.0455683	-0.543073	0.543397	-1.75036	0.567971	-0.114718	0.137459	-0.384242	0.0561099	0.910699	-0.705457	-0.42872	-0.47707	-1.47962	2.74509	-1.563	-0.0181358	-1.9494	0.730212	-1.46606	0.230655	-0.927666	2.48838	0.0865886	0.499637	-0.28547	-0.861337	1.56415	0.453917	-1.55206	2.11162	-0.764499	-0.238644	-0.322921	0.147429	-1.42297	1.52368	1.93058	-0.573625	0.24237	-0.575282	0.54151	-5.61384	-1.4198	16.6857	-14.2352	-6.88032	0.938643	5.09817	-0.211133
	4at4	1.04317	11.7495	-3.4586	3.01089	2.24642	1.7573	-0.0455428	3.64268	-2.26327	-1.51611	3.65351	3.72953	-2.73616	1.69762	-2.70122	-0.216191	1.30411	-0.500804	0.607971	0.376561	1.80425	-1.46661	-0.181797	0.729963	1.27733	-2.86379	1.00407	-0.768963	0.255167	1.02674	0.834033	-0.186435	-0.770389	-1.36669	2.47997	0.878772	0.113661	1.10519	-4.14696	0.57387	1.56486	-0.423184	1.62305	-2.70138	-0.00217149	1.88187	-0.36189	-0.26445	0.296849	-2.17074	-0.304486	-0.530746	1.71962	1.2629	0.182499	-1.17101	-0.36854	-2.13772	0.169512	-2.34019	-1.53965	-0.280026	1.8033	-1.40933	2.03273	1.60588	-0.703849	-0.132385	0.10416	0.0148568	0.771976	0.358867	0.582767	-0.733712	-1.39278	0.755644	-0.222702	2.06882	-2.64595	-0.868318	-0.522568	0.591356	-1.69555	2.27877	-0.817865	-0.673859	-1.77031	-0.240904	-0.35341	-1.80755	-1.44179	0.758292	-0.00158721	-0.661279	0.238658	-0.250061	0.639923	-0.44176	0.0191118	0.692827	-0.210389	-0.539998	-0.6206	0.436847	-1.09768	0.349118	-0.236595	-1.3554	2.39868	-1.67987	-0.282147	-1.97374	0.339346	-0.511487	-0.413242	-1.45742	2.12344	-0.0360791	-0.152659	-0.660375	-0.820991	0.797512	0.399679	-2.32424	0.705507	-0.278505	-1.24181	-1.46607	0.971865	-1.35944	1.78294	1.81953	-0.369926	0.188071	-1.11206	-0.254507	-4.69475	-1.1832	12.9213	-12.3484	-5.99395	4.21178	5.26247	-0.471296
	4a4l	0.243799	12.8032	-2.88643	2.67471	2.16096	1.89568	-0.100035	1.87533	-1.80069	-1.64839	2.70361	3.98362	-1.62298	1.29259	-2.25027	-0.813005	0.406155	-0.788579	-0.238227	1.00647	1.00754	-0.793453	-0.684707	0.60543	1.24004	-2.8889	-0.0312207	-1.05522	0.33244	0.912273	0.762742	-1.33048	-1.08343	-1.15554	1.431	1.24449	-0.145623	-0.248442	-3.7135	1.61353	2.06994	-0.339726	1.93188	-2.99296	0.15551	2.72156	-0.84553	0.215832	-0.547583	-2.5607	0.892828	-0.46108	0.890391	1.48207	-1.34481	1.63454	0.341692	-2.79323	0.574118	-2.08277	-0.879192	-0.177043	0.897374	-1.1131	1.42185	1.28282	-0.59439	0.00917411	0.0411333	-0.26977	0.0170816	0.901328	1.17871	-0.542467	-0.75607	0.642409	-0.345636	2.44748	-1.23243	-0.70735	-0.175415	0.630434	-0.446295	1.58411	0.270907	-1.10279	-1.56802	-0.700729	-0.728388	-1.57442	-0.784702	0.694371	0.0175861	-0.516889	0.692615	0.273601	0.509373	-0.283609	0.0678629	0.208589	-0.341964	-0.291045	-1.118	0.745286	0.00199423	0.31872	0.297333	-1.04406	2.35399	-1.27642	-0.106893	-1.62621	0.302195	-1.00523	-0.548557	-0.620247	2.22618	0.417406	0.0815136	-0.78147	-1.37519	0.264118	0.954431	-1.87778	0.842245	0.376419	-0.860987	-1.03165	0.0900227	-1.5228	0.978428	0.713434	-0.690068	0.0850064	-0.7272	-0.218083	-4.78651	-1.20123	12.6682	-11.779	-5.58598	2.20325	4.69892	-0.594085
	4fny	1.41767	13.3924	-2.55301	3.00734	2.3929	1.77624	0.178772	2.4305	-1.09937	-0.891182	5.16985	2.80012	-2.54998	1.93764	-2.83493	-0.283871	1.21204	-1.3804	1.45991	0.905589	0.405021	-1.95822	-1.70957	1.55019	1.02908	-2.99821	-0.393556	-0.388371	0.0246317	-0.245358	0.94283	0.00909162	-2.2466	-1.22596	1.91965	0.241395	0.0113383	0.617159	-3.80457	0.64772	1.88171	-0.948182	2.85617	-4.06735	-0.768121	1.95756	-1.46386	-1.78083	0.352141	-1.45583	-1.08518	-0.641262	0.298977	1.75682	-0.554481	-1.30561	-0.527679	-1.52742	0.494228	-3.18678	-1.44655	2.43739	1.16342	-0.900062	2.98885	1.9098	-1.70284	-0.462013	0.734306	0.529282	1.0845	0.744577	2.2273	-0.544445	0.28103	0.709885	1.39323	2.62734	-1.6448	-0.0995474	0.357438	0.367344	-0.853257	1.46905	-0.377331	-1.24849	-3.06645	-0.769539	-0.0315725	-2.70278	-0.978874	0.655007	0.4069	-0.986279	1.02836	-1.20633	-0.0151597	-0.421891	1.13066	0.159669	-0.264365	-1.94295	-0.510167	-0.470782	-0.910058	0.0251257	0.647239	-0.845017	2.61159	-2.63946	-1.50648	-1.82512	0.812904	-1.85021	-0.679236	-1.12734	1.08711	0.091141	-0.154854	-0.95103	-0.709413	1.31998	0.0418675	-2.62595	1.84156	-0.915362	1.52443	0.0678687	0.631101	-0.998959	2.28321	1.52466	-0.796692	-0.3536	-1.58297	0.438527	-2.83831	-0.674143	12.5776	-11.2364	-5.36651	2.59528	4.59299	0.103188
	4fnz	1.03158	11.4615	-2.14183	2.40941	2.88199	2.30864	1.11192	1.29624	-1.4407	-0.697712	3.73349	3.09073	-1.4276	0.601571	-1.41035	-1.63242	-0.0243063	-1.82533	0.269417	0.776062	0.742134	-1.00747	-0.439736	0.670459	1.0751	-2.34841	0.241615	-0.670617	0.473125	-1.24305	0.165961	-0.0587567	-1.02743	-1.34289	1.77639	0.311561	0.418535	0.739324	-3.08693	-0.0322712	1.94429	-0.16561	2.03752	-3.39765	-0.0358501	1.25367	-0.732011	-1.18876	-0.264033	-1.84732	-0.140519	-0.777373	0.0558385	0.514771	0.148402	0.327168	-0.389829	-1.36722	-0.436107	-1.83672	-0.48459	1.83439	1.32381	0.301874	1.27262	0.791291	-0.0227792	-0.411416	-0.513957	-0.0680555	0.262017	0.361966	2.24068	-0.542585	0.357925	0.924204	1.09743	2.73059	-1.4181	0.817155	-0.163556	0.113976	-1.07127	1.03616	0.052793	-1.30545	-2.58856	-0.643343	-0.646247	-1.80101	-0.858416	0.849789	0.594817	-0.204183	0.975492	-0.435868	0.0425673	0.832211	0.867704	0.388645	0.315333	-1.61911	-0.685459	0.117511	-0.114277	0.709314	0.442901	-0.694745	2.79472	-1.47604	-0.459029	-1.48742	-0.100743	-1.07712	-1.02388	-1.49408	1.47146	-0.0377814	-0.056529	-0.757517	-0.977898	0.8534	0.386692	-2.28772	0.957856	-0.131692	1.89409	-0.447355	0.890144	-0.885741	2.51257	0.742028	-0.275143	-0.634605	-1.8214	-0.452418	-3.55188	-0.887998	10.8759	-11.1653	-5.59174	5.56335	5.15155	0.761023
	3vqs	-0.0416983	7.14146	-3.49124	1.91239	1.5438	1.14821	-0.756027	1.86289	-1.0832	-2.2799	0.872552	2.27377	-1.63471	1.27992	-1.45504	-0.714189	2.64322	-1.42793	0.967301	-0.430597	-0.193053	-0.833333	-1.82288	-1.26688	2.16017	-1.31942	0.628078	-1.66789	1.5021	0.234766	-0.802748	-0.0401101	-0.304219	-2.26081	2.07005	2.48441	0.777974	0.00353608	-3.38704	-0.69283	1.73075	-0.234561	0.23808	-1.95981	0.18199	1.6627	-0.557907	0.904566	-1.94943	-3.09215	0.0795454	-0.26509	-0.201888	-0.389046	1.6947	-0.829772	2.67715	-2.51968	-0.177779	-1.05266	-0.448351	0.71898	2.52356	-2.72635	0.321846	-0.446197	-0.187339	0.241599	0.768067	-1.09406	-0.44	-0.585238	-1.27333	-0.804474	-0.238785	0.614594	-0.973252	1.7231	-1.81748	0.956763	-1.37262	0.920263	-0.781399	2.28774	-0.373703	-0.979602	-0.897612	1.39289	-0.791558	-0.32081	-1.28889	1.72699	-1.32009	1.93265	0.74608	1.53503	-0.176709	0.910399	0.146979	0.755552	0.105759	-0.659407	-0.187862	1.25024	-0.938585	1.7319	0.100171	-1.32913	2.38248	-1.06744	0.340104	-0.568648	0.446709	0.752872	-0.608829	-1.20588	1.66912	0.0657546	-0.718215	-1.37646	-1.33556	-1.30389	1.97252	-2.28452	-0.198074	1.03681	-2.80753	-2.23846	1.24035	-0.842952	1.0804	0.951926	-0.45055	-0.223279	-0.48884	1.15605	-4.86477	-1.09777	8.32833	-10.9043	-4.56125	5.37113	3.63876	-1.05447
	4hcu	0.326093	11.1134	-2.7401	1.99805	2.30795	1.97443	0.338362	2.84952	-0.725831	-1.08751	3.96668	3.78656	-2.65047	2.11225	-2.67383	-1.18328	0.41704	-0.981373	0.516022	0.149508	0.714068	-1.23282	-0.819064	0.427517	1.87633	-2.55453	0.0956586	-0.399216	0.872591	0.424698	0.323375	-0.857914	-1.09066	-1.58795	2.30649	1.25034	0.191012	1.06508	-3.36089	0.459741	2.01829	-0.547741	2.1106	-3.1334	-0.531001	2.33023	-1.00905	-0.276071	-0.896452	-2.1989	-0.257307	-0.50468	0.728825	1.69895	-0.623834	-0.567573	-0.8649	-2.19611	0.8022	-1.92578	-1.66123	0.0517351	1.50642	-0.996797	1.57065	1.88571	-0.813486	-0.166434	0.142319	1.10292	0.350411	0.401291	0.731193	-0.62556	-1.23367	0.821904	0.391245	2.116	-1.42775	-0.411757	-0.605	0.790476	-0.61747	2.55626	-0.370574	-0.534362	-2.12447	-0.50603	-0.534264	-1.91041	-1.14842	0.327564	-0.164658	-0.738993	0.480359	-0.0868553	0.0398508	-0.735352	0.252953	0.317668	0.192558	-0.933703	-0.781246	0.583754	-1.02228	0.509147	0.262753	-1.45794	2.03746	-1.77151	-0.289326	-1.8126	0.753076	-1.26045	-0.437055	-0.968627	1.60343	-0.0283579	-0.0699462	-0.981209	-0.912139	0.804984	0.556093	-2.16967	1.71202	-0.443809	0.172028	-0.862528	1.1488	-0.64625	1.85395	1.2262	-0.344257	-0.268475	-0.770383	0.667848	-4.43908	-1.12882	12.6482	-11.5863	-5.46986	4.09173	4.56802	0.673538
	4gh6	0.104348	16.4457	-4.57304	2.33442	2.31093	2.31594	0.0801208	5.21488	-3.92319	-3.63388	2.42558	6.73381	-3.53741	1.93224	-2.98286	-2.2762	2.06801	0.854042	-0.0060147	0.714513	2.35506	-2.58671	-0.927436	1.6395	1.63719	-3.99267	0.063295	-3.58472	1.23304	1.0499	2.71358	-0.547293	0.558528	-1.8458	1.87713	3.39836	-0.292793	-0.679289	-6.06891	2.85698	3.38532	-0.716175	1.09359	-3.56477	1.82285	5.17201	-0.610282	2.82558	-0.685682	-3.09122	0.761793	-0.773113	2.39614	1.03589	-1.41606	1.31349	-1.06186	-4.36857	-1.00828	-3.27292	-1.51967	-1.5699	1.96538	-1.79176	0.374497	0.560168	1.57755	-0.630379	-0.143651	-0.383555	0.0787501	0.18743	0.424114	-2.91613	-0.913988	0.644156	-0.561238	3.23943	-2.39926	-1.44462	-1.03118	1.40718	-0.698823	2.42987	-0.152033	-1.76934	-0.732674	-0.232071	-0.959193	-1.61405	-1.13275	1.03111	-2.27625	0.488985	1.81457	0.600103	1.17332	-1.44945	-0.0994052	0.738723	-0.979668	-0.322069	-1.73144	2.02416	0.619185	0.648886	-0.300701	-1.66531	3.7888	-1.47935	0.625179	-1.26657	0.0283712	-0.814844	-0.331965	-0.659816	3.88124	1.65503	-0.660254	-1.05256	-1.4998	-0.479485	1.72985	-3.45849	-0.360528	-0.163699	-5.71979	-1.66551	-0.559836	-4.31296	-0.871015	1.35637	-1.63423	0.55386	-0.115321	-0.323862	-7.67894	-1.89439	16.7877	-15.2063	-6.62137	3.10887	4.02336	-2.2315
	3vrv	1.71186	11.6074	-5.47132	2.81776	2.15497	1.60855	1.12674	6.53456	-6.88969	-4.4558	2.30532	3.87828	-5.46436	2.90887	-2.70657	-1.39002	0.061595	-0.236466	0.111983	1.2151	3.55066	-3.34173	-0.692122	2.36956	1.11768	-4.67002	2.65936	0.0239371	-0.404335	-0.377012	1.1543	1.73813	0.371276	-3.70929	2.57634	1.93479	1.37533	1.16277	-5.94632	-0.792911	-1.13613	-1.52644	1.45675	-2.46408	1.55046	-1.09705	0.348121	-1.94134	1.60346	-4.65094	-1.05209	-3.46055	2.67561	1.84633	1.89456	-0.917089	-2.56596	-1.02314	-4.35055	-5.88556	-3.96226	3.39439	4.1217	-6.54451	3.44428	-2.41859	1.04741	-0.989422	0.944896	-1.12117	-1.6436	-0.843482	2.49529	-2.48303	1.34141	0.40723	-0.45497	3.54029	-2.98781	-0.628047	-0.344515	0.859032	-2.54104	2.7825	-1.08581	-2.33993	-2.7799	2.78442	1.16035	-2.3885	-1.98839	2.33038	-0.0922678	1.47445	2.12976	0.186919	1.08586	0.149092	-2.2616	1.15449	-0.273786	-2.00245	-3.68599	-3.1658	-1.53715	0.912903	-1.08117	-1.24096	4.00808	-2.44547	-0.832443	-2.58772	-0.842497	-0.349948	-1.53163	-3.07632	2.8551	0.918863	-2.167	-2.28857	-0.611161	1.06707	-0.962475	-6.53792	-2.37584	-0.289491	-5.31785	-1.3177	0.661612	-3.44645	0.498681	3.06332	-1.71001	0.366042	-1.97457	-1.04509	-3.85914	-0.861785	11.6604	-15.7136	-6.95972	9.50052	5.72158	-4.21025
	2yer	1.34952	15.7907	-1.63971	3.26307	3.4193	2.99647	0.845891	2.72117	-0.758403	-0.54139	5.23822	4.65107	-2.03094	1.96137	-2.50169	-1.39673	1.22951	-0.743094	1.40293	-0.466795	-0.412235	-1.3655	0.691867	1.29831	0.472429	-2.70488	-0.186396	0.588566	-0.497901	-0.552822	0.92914	0.175759	-1.157	-1.26796	2.42825	0.027829	-0.255545	1.02926	-3.17041	0.874337	2.13621	-2.16825	2.99317	-3.53737	-1.28773	2.64891	-1.32619	-2.05382	0.53425	-0.15795	-1.09059	0.520842	0.416515	1.61162	-1.95063	0.0242765	-1.97033	-1.66299	1.09033	-3.17526	-1.74353	0.265737	0.454698	1.85716	2.18003	3.37684	-0.506885	-0.217258	0.0589518	2.62643	1.45305	0.484128	2.18675	-0.183291	0.297206	1.37608	1.10914	2.96025	-0.867371	-0.00279155	-0.0506746	-0.123739	-0.45742	1.7377	-0.149536	-0.856213	-3.71206	-1.79116	1.14457	-3.48344	-0.987342	-0.307544	2.63493	-2.37719	0.674139	-0.360447	0.188474	-0.227744	1.09249	-0.196447	0.516913	-1.76989	0.390427	-0.702188	-1.05436	0.0511604	0.737597	-0.45834	2.89474	-1.73206	-0.818066	-2.0869	0.198553	-1.67615	-0.226879	-1.15018	2.05159	0.115011	0.524111	-0.80063	-0.835556	2.54277	0.181286	-1.28266	2.58873	-0.964914	3.54265	-0.172187	1.01876	-0.230923	1.87555	0.721285	-0.411679	0.0543499	-1.36157	0.42005	-4.42829	-1.14103	14.904	-12.8113	-6.34071	-0.174908	4.92739	0.951587
	3qu0	1.7278	15.7444	-3.0413	3.45186	2.98197	2.24741	0.73935	1.26363	-2.32353	-1.48552	5.40636	3.14699	-2.69982	2.21786	-2.73961	-0.567761	1.73904	-2.11483	1.48375	1.76657	0.309861	-1.91326	-1.48869	2.78198	0.86539	-3.52364	-0.226511	-0.185726	-0.478442	-1.53978	1.32167	-0.353726	-3.17408	-1.31791	2.26498	0.0382603	-0.103936	0.760597	-4.6155	0.602364	2.16532	-0.274592	3.67334	-4.95295	-0.494334	1.87176	-1.82993	-3.03967	-0.0295568	-2.89584	-0.69793	-1.4587	-0.147026	2.10756	-0.902089	-1.27625	-2.28653	-0.885696	1.04403	-5.09093	-1.48977	4.05738	1.30051	-1.92216	2.37371	1.37119	-1.80939	-0.212953	0.612513	0.79753	1.05857	1.08085	3.61556	-0.790829	0.569862	1.11618	1.93225	3.13423	-1.86075	-0.425559	0.525754	0.337132	-1.19539	0.985402	0.335287	-2.06992	-3.29219	-1.2697	-0.558085	-2.72957	-0.638013	0.633728	0.093428	-0.656093	1.13402	-1.26554	-0.0666694	-1.63709	1.16252	0.265425	-0.00681391	-2.39952	-1.29223	-1.44969	-0.600954	-0.284852	1.01904	-0.815809	3.41379	-3.06945	-1.09169	-1.81593	0.911407	-2.8567	-0.995743	-1.4668	1.52047	0.264525	-0.548135	-1.3295	-0.9794	1.38505	-0.693408	-3.35998	1.77401	-0.69869	1.28453	0.30532	0.0885859	-1.66055	2.70456	1.9561	-0.966647	-0.395601	-2.20503	0.508058	-3.11205	-0.863997	14.5404	-13.3217	-6.57595	3.74305	6.13736	0.18862
	3qxp	1.17713	14.3636	-2.66929	3.21628	3.0087	2.27106	0.558624	1.94448	-1.23886	-0.836406	4.91742	3.62239	-2.10791	1.49768	-2.14019	-0.634924	1.09562	-1.78921	1.22387	0.553203	0.372158	-1.61022	-1.47654	1.42639	1.13951	-2.83807	-0.334975	-1.46095	0.141981	-0.893822	0.501856	-0.701088	-2.29274	-1.7908	2.04441	0.0600199	-0.204192	0.341234	-4.17039	0.782343	2.84723	-0.386209	3.02541	-4.10404	-1.1969	2.51169	-1.69648	-2.23072	-0.170753	-2.14301	-0.385829	0.323658	0.107383	1.49039	-0.991273	-0.509355	-0.194903	-1.72774	0.0530589	-3.33042	-0.963502	2.62747	0.849296	-0.754509	1.9849	2.02023	-0.561474	0.121886	0.959174	0.287385	0.942266	0.503486	2.07104	-0.465878	0.138969	0.412421	1.11725	3.04822	-1.42419	-0.275177	-0.0483753	0.0700989	-0.582856	1.23901	-0.1682	-1.63414	-2.74424	-1.07571	-0.365533	-2.63954	-0.667314	0.63966	0.0367649	-0.627659	1.56439	-0.514314	0.240558	-0.415193	1.29385	0.108125	-0.392972	-1.75822	-0.791889	-0.0973359	-0.42149	-0.195902	0.763301	-0.901601	2.91183	-2.65529	-1.07677	-1.55653	0.509882	-1.96917	-0.56564	-1.08949	1.52624	0.176303	-0.0678284	-0.928972	-0.979678	0.972122	0.50059	-2.34629	1.81787	-0.680016	1.45002	-0.365999	0.519792	-1.29718	2.32549	1.39233	-0.795795	-0.202798	-1.57888	0.692968	-3.99595	-0.993801	13.7298	-12.8307	-6.19779	2.57731	5.03215	0.269557
	4gcj	1.16484	14.1164	-2.86114	3.28049	2.78049	2.04602	0.36808	1.94663	-1.38426	-1.14623	4.99633	3.00262	-2.03981	1.36949	-2.57409	-0.709178	1.31177	-1.80897	1.35333	0.700878	0.35711	-1.70668	-1.47339	1.48428	0.849144	-2.87457	-0.34779	-0.448159	-0.20963	-1.37177	0.732581	-0.519178	-2.28963	-1.71129	2.0718	-0.0905592	-0.0919654	0.437627	-4.10121	0.450317	2.51935	-0.552289	2.84396	-4.21372	-1.12796	2.11322	-1.66208	-2.75763	0.0254347	-2.20993	-0.742811	-0.1957	0.0627462	1.47543	-0.964294	-0.605279	-0.580396	-1.32609	0.46084	-3.65632	-1.04875	2.75884	1.01432	-0.754961	2.24438	1.948	-1.35242	-0.23086	1.0076	0.607893	1.05248	0.653472	2.36178	-0.421397	0.128705	0.882111	1.44314	2.93232	-1.56422	0.0548846	0.218508	0.483883	-0.808162	1.35219	-0.0887447	-1.52068	-2.7932	-1.17188	-0.0360863	-2.58664	-0.98325	0.702258	0.437292	-0.990295	1.30631	-0.6594	0.151189	-0.642445	1.36413	0.168003	-0.114438	-1.95185	-0.479449	-0.420994	-0.863387	-0.254257	0.852801	-0.908651	2.87965	-2.69064	-1.36001	-1.71887	0.590616	-1.96365	-0.607907	-1.03388	1.51714	0.0537541	-0.145075	-1.00265	-0.960599	0.900373	0.158311	-2.22914	1.96389	-0.770949	1.57905	-0.360249	0.597943	-1.32671	2.66686	1.42172	-0.744803	-0.209057	-1.72856	0.440285	-3.57562	-0.891016	13.5326	-12.0506	-6.0024	2.41614	5.15814	0.379562
	3zxr	-0.270433	12.7295	-3.14536	2.72259	3.0201	2.11743	-0.974268	1.39725	-0.00121675	-2.98773	-0.0234264	5.32189	-1.72776	0.877462	-1.05517	0.146956	3.60206	-0.486277	2.01115	-1.41888	-0.220703	-0.0556893	-1.18288	0.0852417	1.27811	-1.23355	0.028273	-1.05658	1.15241	2.1938	-0.161294	-1.5136	-1.6208	-1.25935	2.24354	2.75852	-0.544028	-0.731138	-3.67249	-0.230716	3.28083	-0.422178	2.63691	-1.77076	-0.492818	4.34734	-1.74049	0.0424628	-2.84754	-2.63852	0.949735	2.05954	-0.321651	0.643702	-2.19606	-0.116211	1.35138	-3.55087	1.59053	-0.934941	-0.573629	0.0857041	0.596953	-2.83728	-0.707357	2.38477	-0.446437	1.47416	1.26366	0.489857	0.917218	0.100417	-2.69774	-0.895866	-1.41835	1.02841	-1.80152	1.23355	-0.444795	-0.669592	-1.05293	0.549403	0.0101363	2.83568	1.28487	-0.645553	0.411153	-0.432473	-1.10191	-0.777189	-0.126335	0.146776	-0.996231	0.960201	-0.645904	0.279723	0.490489	-2.08721	-0.073744	0.0545175	-0.595301	0.738276	0.10034	0.446686	0.314771	0.942062	-0.0504379	-1.32026	2.55089	-0.990153	1.01795	-0.383031	0.866544	-0.488089	0.205192	-0.124799	2.74382	-0.0143883	0.575031	-0.663151	-1.25829	0.0467931	1.09754	-0.32116	1.77596	0.93221	-1.51664	-2.55145	1.01325	-1.16606	0.437353	0.521525	-0.13771	1.09097	0.701015	0.755588	-7.14329	-1.6289	14.4315	-13.5958	-5.98756	0.5743	5.52419	-0.126099
	4dfn	0.609401	11.6418	-2.87876	3.27786	2.17248	1.86913	-0.0587556	3.70009	-2.27265	-1.58513	3.35386	2.89495	-1.56559	1.00681	-1.30102	-0.348868	1.52816	-0.948167	0.673353	0.220085	0.546679	-1.50955	0.834085	0.69055	1.62387	-2.85614	1.03036	-0.859025	0.804104	-0.295028	0.387623	0.201166	0.473846	-2.40485	1.25863	0.511095	0.539626	-0.00118425	-4.17074	0.728138	1.22174	-0.677119	1.08442	-2.43968	-0.818911	1.12855	-1.02837	-2.14036	0.403463	-1.96948	-0.389772	-0.126696	1.12714	-0.201379	-0.30593	1.11549	0.355912	-2.15628	-2.08523	-2.75918	-1.15997	0.622987	1.59182	-0.358814	1.10935	0.134449	0.2306	-0.513903	0.542512	-0.199422	-0.907522	0.124701	1.86984	-1.14586	0.458158	0.703861	-0.00617248	2.7545	-2.24385	-0.0432846	-1.00647	0.441754	-0.989702	0.918739	-0.862129	-1.77119	-2.42	0.104252	0.388624	-1.73477	-1.09216	1.35645	0.217822	-0.509587	2.04244	0.92608	0.419704	2.20246	0.395292	0.799707	0.0691093	-1.71706	-1.05163	0.495792	-0.796441	1.00538	0.933362	-0.826986	3.09272	-1.69221	-0.962186	-1.43839	-0.159866	0.219764	-0.94836	-1.25964	2.07383	0.59942	-0.53538	-1.38931	-1.21782	-0.0634738	1.4608	-3.30636	-0.434683	-0.19057	-1.0559	-1.61397	0.95933	-1.5719	1.01189	0.574889	-0.733568	-0.261594	-1.83432	-0.247555	-4.39778	-1.08163	10.6384	-11.593	-5.40329	3.5502	4.14324	-1.32378
	4dk7	0.546464	15.34	-4.91711	3.41557	1.40004	1.7883	0.050176	5.29146	-2.8601	-3.26563	3.88832	5.62119	-3.55282	3.23146	-5.68653	-1.80639	1.26422	1.77819	-0.950847	0.310658	3.25603	-2.1637	-0.829731	0.799663	-0.684779	-3.52393	1.39953	-1.87228	-1.60905	-0.0646572	3.21887	-0.43011	-0.724557	-2.67933	2.45208	2.25217	-0.554665	0.950175	-5.04314	2.29582	2.72715	-0.919249	2.97747	-3.61013	2.05251	4.40925	1.03653	1.74957	-0.332994	-1.59848	-0.0274951	-1.70365	2.80223	1.78512	0.657088	-0.806593	-2.05612	-3.43638	0.213744	-2.57023	-1.3453	-3.31608	1.01588	-1.8677	2.54709	2.84391	-0.106099	-0.57216	-0.135569	0.840403	-0.323179	0.837159	-0.32014	-1.05011	-0.726565	0.0292113	-1.00213	2.25537	-2.54469	-0.939046	-0.984285	1.47453	-1.573	4.88692	-2.0194	-0.11637	-1.05493	-0.878302	0.0843802	-2.5718	-2.16223	-0.39927	-0.405107	-1.3513	-0.529953	-0.196317	1.41782	-1.93569	0.738723	1.49184	-0.189173	0.27325	0.39506	1.42921	-0.642614	-0.304047	-1.00605	-1.44142	3.11522	-0.766573	0.0121468	-2.50353	0.611212	-0.714888	0.592861	-0.732982	3.12281	0.402656	0.204322	-0.0740619	-0.474587	1.17426	0.399586	-2.26821	1.99403	0.514808	-4.0523	-0.765595	0.803789	-2.64949	0.499787	2.32162	-1.0207	0.944236	0.299599	0.599337	-6.22442	-1.49547	17.536	-15.2101	-6.89125	-0.566711	5.71658	-2.46624
	4b1d	0.296541	13.33	-2.8278	3.12122	2.91869	2.41609	-0.419616	3.3951	-0.736555	-1.64034	2.83896	5.76712	-1.92879	2.65426	-2.84147	-0.549488	2.28768	0.977046	1.1155	-0.716842	1.4752	-0.845092	1.20791	0.904466	0.365625	-2.36364	0.145279	-0.41751	0.231439	1.62107	1.5645	-0.652894	-0.109324	-1.5517	3.03503	1.54896	-0.680706	1.74432	-3.12482	1.9776	3.57545	-0.895752	2.37093	-2.28781	-0.14611	4.32226	-0.862393	0.400464	-0.2096	-0.225226	0.345527	0.381514	2.23491	1.08052	-1.37225	-0.287395	-1.94987	-3.69149	1.0714	-1.17345	-1.05264	-3.1506	0.647801	-0.0897265	0.361755	2.69689	0.304708	0.347785	0.144785	2.62043	0.555699	0.480418	-0.916782	-0.321291	-2.17602	1.4163	-1.05546	1.37391	-0.961377	-0.929916	-1.15128	0.808831	-0.102631	3.76337	-0.0278972	0.151808	-1.24786	-1.21138	0.274475	-2.234	-1.39291	-0.89083	0.688392	-1.41532	-0.516586	0.317843	-0.442514	-2.05744	0.430577	0.570162	-0.00830373	0.256469	0.767202	1.32645	-1.25135	0.363718	0.111081	-1.3799	2.37204	-0.697789	0.753585	-1.16299	0.884955	-0.37078	0.55503	-0.493313	2.49252	-0.094789	0.768466	-0.201202	-0.69829	1.98887	0.523314	-0.441205	2.77283	-0.271138	-0.802369	-1.09678	1.20154	-0.965515	0.876092	1.67801	-0.140733	0.705321	0.36326	-0.203157	-6.84333	-1.70861	15.3913	-13.2194	-6.23205	-0.924633	4.54525	0.398176
	3rde	1.42394	13.0847	-3.30923	2.71522	2.82829	2.24508	1.0545	3.11657	-3.56148	-0.817332	5.18343	3.2532	-3.11147	2.17779	-2.68439	-2.2603	-0.437846	-1.47742	0.28633	-0.0697195	1.90058	-1.88279	0.25237	2.05362	1.33507	-2.71684	1.26382	-0.356795	-0.355722	-1.97907	0.671594	1.56319	-1.33969	-1.03084	3.42749	0.365248	0.591077	2.0808	-3.90821	0.00672895	0.615055	-0.896714	1.8655	-3.45919	-0.0189368	0.422225	-0.565171	-2.02634	0.149984	-2.50531	-1.58908	-1.53127	0.481242	2.04532	0.448104	-2.67396	-1.36331	-0.584256	0.446423	-3.69504	-2.15354	2.07925	2.4623	-1.88598	2.53855	0.618324	-0.823602	-1.16217	0.237301	0.336124	0.668056	0.169318	2.44002	-0.71841	-0.332215	0.586563	0.883209	2.96004	-2.25516	0.109342	0.330114	-0.0098923	-1.99464	2.19979	-0.737526	-1.02188	-3.11138	-0.285198	0.265732	-2.63975	-1.72254	0.637317	1.2373	-0.603346	0.567683	-0.949834	0.594165	-1.27617	-0.0466063	0.69444	0.164554	-1.27701	-0.78158	-1.69072	-1.3937	0.921184	-0.81505	-0.69013	3.26728	-1.68631	-0.558692	-2.59568	0.313127	-1.18642	-0.708663	-2.52083	1.72009	-0.269834	-0.225633	-0.596649	-0.553718	1.53738	-1.07722	-3.03597	0.684367	-0.863833	0.224581	-0.721026	0.936119	-1.12355	2.56642	1.98592	-0.291438	-0.336381	-2.19953	-0.208705	-3.71684	-0.874996	13.4101	-13.8347	-7.13857	6.67078	6.73828	-0.191809
	3uvp	0.932229	14.1465	-3.08699	3.2465	2.84315	2.0275	0.215515	3.18773	-1.17421	-0.495581	6.74881	2.75535	-3.16759	1.52944	-3.31795	-0.799103	0.983376	-1.24258	1.66525	0.181443	0.132157	-2.24074	-0.883134	1.85812	1.07637	-2.81844	0.14842	-0.106057	-0.0392165	-1.33616	0.608577	1.45175	-1.97425	-1.71234	3.26096	0.157154	0.123646	1.85644	-3.94985	-0.0171372	2.43947	-1.65806	2.3556	-4.72327	-1.00391	2.54595	-1.4073	-1.71914	0.142816	-1.26877	-1.93409	0.0944851	0.24484	1.87462	0.00665236	-2.03798	-0.745696	-1.26687	0.923312	-3.39937	-1.80792	1.51707	1.63761	-0.111481	3.19416	2.69667	-2.44087	-1.01678	0.214326	1.03914	1.47979	0.413468	2.05314	-0.306854	0.182963	1.80448	1.78624	2.86786	-2.1185	0.362511	-0.147097	0.372708	-1.21626	2.52401	-0.883026	-0.827701	-3.72587	-0.818039	0.390558	-3.39282	-1.78426	0.350823	1.32807	-2.07011	0.592695	-1.21717	-0.101242	-0.779883	1.31413	0.520362	0.221812	-2.41399	0.137324	-0.200774	-1.90331	0.159158	0.340081	-1.3374	2.91165	-2.75533	-1.57659	-2.09713	1.26175	-1.63848	-0.539338	-1.40128	1.55085	-0.213124	0.300368	-0.721584	-0.692681	1.63861	-0.11924	-2.64153	3.08587	-1.06329	2.33365	-0.183969	1.16376	-0.421316	3.20793	2.3266	-0.982011	-0.435686	-1.93576	0.408574	-3.35189	-0.834804	14.7486	-12.9083	-6.43138	2.35183	5.2436	0.2762
	4at5	1.00261	11.6444	-2.71947	2.8041	2.60473	2.11185	0.351519	2.41169	-1.7501	-1.17593	3.24265	3.74619	-1.76368	1.71827	-3.04248	-0.837943	1.11928	-0.651318	0.391203	-0.076975	1.88006	-0.433181	0.395965	0.876397	0.235161	-1.85193	1.05743	-0.436315	-1.25819	0.713222	0.467653	0.0908565	0.188474	-1.35376	2.64819	-0.0350215	-0.135966	1.42949	-2.89416	1.09545	1.88998	-0.583382	2.08775	-2.01496	-0.339585	1.17278	-0.404737	-0.486534	-0.146865	-0.712863	-0.0602725	0.290039	0.401969	1.09661	-0.580412	-0.393633	-1.63439	-1.6659	0.510405	-1.65181	-1.13158	-0.612296	0.826395	0.4161	0.646962	2.18836	0.114057	0.319644	-0.450639	1.23551	0.542171	0.180436	0.606748	0.208139	-1.28259	0.449289	-0.654583	1.56574	-1.53824	-0.53642	-0.11844	0.610568	-1.43729	2.72361	-0.474122	0.0454041	-1.56309	-1.08689	0.065669	-2.27965	-1.39965	-0.177648	1.67194	-1.19309	-0.554583	-0.678664	0.453946	-0.746335	0.481757	0.205911	0.381986	0.131698	0.575964	-0.114461	-1.62639	0.130407	-0.0614081	-0.709458	1.99081	-0.647629	-0.126426	-2.29593	-0.39702	-0.686544	0.0320742	-1.97136	2.43478	-0.508793	0.488227	-0.131474	-0.536999	1.80956	-0.479738	-0.455549	1.99112	-0.31052	0.810668	-1.00149	1.00719	-0.470048	2.35853	1.23845	0.329722	0.524674	-0.899119	-0.456422	-4.82253	-1.21508	12.7693	-12.0507	-6.39923	2.30347	6.05625	0.626236
