## Supplementary material for "CENsible: Interpretable Insights into Small-Molecule Binding with Context Explanation Networks": PDBbind_predicted_weights.xlsx (part 15 of 25)

### Sheet: Predicted Weights (continued)
Predicted Weights
	4az0	-0.162576	10.3823	-2.21504	3.67058	3.50614	2.76227	-0.217447	1.95691	-0.565152	-2.00501	-0.110675	3.92145	0.116205	-0.255631	-0.00237954	0.49117	2.54	-1.19296	2.33885	-1.9119	0.159993	0.0474172	0.234268	-0.74042	0.495454	-1.34494	1.09343	-0.176607	0.661421	0.0830243	-1.39183	-0.00179131	-0.3489	-1.72405	2.43322	0.986094	0.222225	0.313009	-2.68761	-0.125306	2.33423	-0.970753	0.419535	-0.611688	-2.02492	1.32392	-1.69451	-1.49808	-0.734915	0.100609	-0.0468312	1.43578	0.340182	-1.87687	-0.865372	-0.0939569	2.04112	-3.07987	-0.246769	0.807615	0.557697	-0.449464	1.16314	1.27552	-0.511266	0.294152	0.183865	-0.374285	0.316262	1.51534	0.274621	0.197666	-1.64596	0.589737	-0.216912	1.4952	-1.2131	1.40197	-1.18714	0.518862	-1.25549	-0.302894	-0.866317	1.59312	0.842386	-0.790503	-0.185992	-0.0931031	-0.364113	-1.08771	-0.73984	0.473061	0.403106	0.118973	-0.0838102	1.74324	-0.466741	0.721501	-0.121099	0.575374	0.540807	0.000974111	0.666254	0.842154	-1.27734	1.2136	0.37287	-1.0933	2.42928	-0.155145	0.41568	-1.48742	-0.829535	1.53506	-0.413619	-1.81396	2.4309	-0.704795	0.555898	-0.334864	-1.79864	-0.851861	2.02984	0.379213	0.410159	0.819867	0.72289	-3.785	2.16858	0.109082	1.62872	0.232798	0.22623	0.663521	-0.678756	-0.0251048	-7.17734	-1.6898	11.203	-13.4826	-6.72971	2.3737	6.00779	1.09916
	3u2k	1.21681	11.7411	-1.0274	2.66415	3.98618	3.5221	1.69529	0.633578	-0.37671	-0.288259	2.61778	5.14367	-1.07749	0.60595	0.240642	-1.22554	-1.01123	-1.59382	0.585416	0.136897	0.728227	-0.0596035	0.684786	-0.271133	1.27354	-2.11027	0.749688	-0.292578	0.882012	-0.189754	0.126829	-0.651757	-1.57738	-1.30598	1.55853	0.294611	0.254036	0.977305	-2.77075	-0.0436038	1.55065	0.472238	2.36805	-2.49155	-0.320811	1.03557	-0.65649	-1.56761	-0.436592	-1.28191	0.549658	-0.203417	0.74626	-0.270644	-0.734471	0.850115	-0.0239767	-2.21351	-1.24159	-0.202376	0.197526	0.571301	0.931351	1.28196	1.08949	1.4164	1.67036	-0.0912417	-0.789641	0.862842	0.483361	0.0636727	1.27422	0.321887	1.37917	0.762201	0.10713	2.73791	-0.0979993	0.909005	-0.438031	-0.628287	-0.0892406	0.24992	0.991805	-1.57879	-2.363	-0.733196	-0.779666	-1.27013	0.081676	0.583367	0.860788	-0.185529	0.917737	0.693626	0.37381	1.87619	-0.372488	-0.00167409	0.626035	-1.02909	-1.13188	0.0104048	0.297424	0.761165	0.447793	-0.908425	2.39101	-0.762043	0.192453	-1.96651	-0.83204	-0.674807	-1.01999	-1.36555	1.84771	-0.0845785	0.160165	-0.728865	-1.59793	1.10832	0.966132	-1.29612	0.270485	0.742827	2.60309	-1.25794	1.4296	-0.243198	1.81906	-0.0868864	0.235934	-0.392637	-1.28805	-0.617651	-5.01646	-1.28774	10.7927	-13.1955	-6.46839	5.54145	5.72821	1.15826
	4dij	0.191803	11.8153	-1.49259	2.33839	3.36727	2.89382	0.199747	2.71691	1.13115	0.117939	3.97311	5.34807	-2.09488	1.39109	-1.37531	-0.893113	0.337969	-0.00106969	1.6277	-1.46893	-0.437517	-0.753104	2.08523	-0.135307	1.59791	-2.19201	-0.295268	0.637486	1.86882	0.76659	0.723527	-0.999253	-0.592245	-1.41448	2.58903	1.29065	0.00556751	1.87596	-2.15816	0.677977	2.3844	-0.986026	2.50966	-2.89887	-1.69804	3.64213	-1.57831	-1.30914	-0.835126	-0.0339291	0.046983	0.700983	1.86625	0.827039	-1.49814	0.92305	-0.378776	-3.52786	0.56327	-0.627466	-0.0139178	-1.92124	0.699997	0.349768	0.921048	2.82611	0.879003	-0.0803203	-0.0922816	2.70073	0.543647	0.856419	0.265701	-0.902917	-0.602037	1.65402	-0.280459	2.55098	0.478026	0.0595547	-1.49452	0.733048	0.903301	2.14916	0.550552	-0.745547	-2.28731	-1.30957	-0.0470392	-2.30517	-1.01359	-0.45451	0.908719	-1.57497	0.610009	1.19069	-0.494015	-0.400455	0.283342	0.782875	0.689437	-1.21208	-0.0854625	1.16074	-0.510885	0.0867226	0.26179	-1.63006	2.26146	-1.31661	0.486751	-1.17942	0.764523	-0.526237	-0.030062	-0.0217851	1.30796	0.147687	0.594578	-1.28583	-1.20965	1.83132	1.759	-1.23803	2.72353	0.789093	2.41366	-0.888205	1.92811	0.137999	1.1757	0.754891	-0.360625	-0.295388	-0.305514	0.606541	-5.49353	-1.49016	13.8825	-12.3845	-5.82186	0.440177	3.55745	0.709564
	4d88	0.35249	9.63203	-3.15162	2.41768	2.49618	1.61202	-0.370662	2.61293	-2.03866	-1.87861	1.31199	3.66644	-1.44907	1.54581	-1.55187	-1.11887	1.47197	-0.357145	0.202064	0.319704	1.64898	-0.746735	-0.193211	-0.177324	0.755603	-1.64025	1.50857	-0.872401	0.406541	0.0808187	0.252906	0.0798979	-0.21081	-1.70936	2.14333	1.5728	0.300036	0.743378	-3.08933	1.2776	2.25888	-0.367551	0.684119	-1.94267	0.387413	1.37827	-0.101835	0.62892	-0.373949	-1.58288	0.283488	-0.512017	1.03984	-0.0889058	0.816808	-0.0345573	0.552643	-2.27431	-0.854145	-0.304688	-0.327575	-1.02824	1.35322	-0.386414	0.0547328	0.665942	-0.118617	-0.0310224	0.110698	-0.28039	0.159128	0.0998913	-0.548733	-0.234834	-0.746878	0.721362	-0.734753	1.40926	-1.44704	0.165439	-0.865598	0.514504	-1.0041	2.49517	-0.317305	-0.197364	-0.154897	0.202618	-0.393159	-0.785669	-1.07671	0.707726	-0.134568	0.277764	0.470381	0.803625	0.395926	0.07274	-0.182684	1.11028	0.329075	0.199379	0.00444493	0.903579	-0.860193	1.10697	-0.380698	-1.21408	2.14534	-0.262591	0.415569	-1.60511	-0.147051	0.397262	-0.277494	-1.42813	2.40385	-0.268363	0.327688	0.122986	-1.15159	-0.627007	0.685497	-0.917794	0.365201	0.604299	-1.79141	-2.1652	0.894336	-1.04099	1.47634	1.10203	-0.0624613	0.276087	-0.563802	0.167146	-5.44889	-1.29212	10.0478	-11.8749	-5.87589	3.79391	4.63081	-0.35563
	3zxv	-0.554343	11.2529	-3.19305	2.80728	3.2727	2.06	-1.17319	1.1866	0.560435	-2.65349	0.0940189	4.6839	-1.87005	0.9968	-0.895694	0.440907	3.34116	0.00747804	2.30964	-2.09483	-0.573181	0.159562	-0.186462	0.0759646	0.696348	-1.49586	0.181177	-0.18369	1.37171	2.95646	-0.0173801	-1.55329	-0.313612	-1.6942	3.17236	2.98226	-0.455938	0.132202	-2.74131	-0.36547	2.92243	-0.61105	2.61118	-0.826984	-0.142966	4.24518	-1.7354	-0.0728595	-3.15021	-1.7596	0.829834	1.21177	0.0113419	0.420292	-2.18165	-0.444845	0.816512	-3.31433	1.3379	-0.981841	-1.11694	-1.0456	0.824259	-2.95861	-0.883029	2.18748	-0.479886	2.18111	1.11735	1.65794	-0.185759	0.164047	-2.58426	-0.342588	-1.53462	1.50344	-2.67984	0.905686	-0.441633	-0.822448	-1.76318	0.965102	-0.019171	3.80635	0.887264	-0.420662	0.0792197	-0.423104	-0.556756	-0.942217	-0.482828	-0.433587	-0.360122	0.000647586	-1.03202	0.340032	-0.068995	-2.3188	-0.275349	0.287094	-0.0428425	0.813866	0.597842	0.283245	0.0165059	1.20698	-0.0549373	-1.31924	2.34893	-0.664139	1.37588	-0.465685	1.11628	0.147263	0.40171	-0.345021	2.49547	-0.120565	0.436457	-1.08625	-1.16223	0.517712	0.905646	-0.596116	2.01161	0.993855	-1.53215	-2.62446	1.47275	-0.284139	0.174604	0.776242	0.264241	1.29128	0.674794	0.179033	-7.32232	-1.6977	14.2192	-13.3002	-6.01333	0.0422564	5.29052	-0.266893
	3v5q	0.680029	11.4931	-3.48405	2.60154	2.08516	1.5606	0.0143149	2.8459	-2.0636	-1.86664	3.33814	3.3736	-3.1049	1.42143	-2.84657	-0.406935	0.671506	-0.612499	0.187772	0.988125	2.10431	-1.43398	-0.26365	0.977205	1.14471	-3.05815	1.01885	-0.993404	0.265002	1.23744	0.918947	-0.508982	-0.813965	-1.2124	2.17449	1.15729	0.0574572	1.20563	-3.81006	1.40399	1.04681	0.142563	1.50752	-2.94187	0.494651	1.62994	-0.156218	0.297818	-0.273634	-2.29387	0.506778	-1.629	1.39394	1.66454	0.0775369	-0.454188	-1.45146	-2.1413	-0.183667	-2.05165	-1.39395	-0.440984	1.70024	-2.01523	2.58297	0.732682	-0.923707	0.147862	-0.02784	0.347944	0.409044	0.419098	0.928053	-0.436639	-0.437611	0.512103	-0.195829	1.94742	-2.08828	-0.929555	-0.358614	0.680625	-1.28079	2.32703	-0.450876	-0.524713	-1.13968	-0.0762035	-0.820784	-1.47355	-1.21818	0.349957	-0.178124	-0.759844	0.483046	-0.550414	0.724085	-0.320477	-0.23325	0.733443	0.0250373	-0.496203	-0.821651	0.140626	-0.943215	0.531605	-0.31981	-1.30454	2.25266	-1.26025	-0.518964	-2.12786	0.190883	-0.744667	-0.471195	-1.40581	2.18947	0.187084	-0.298185	-0.781278	-0.863534	0.582428	0.176713	-2.41835	0.484891	0.0689879	-1.82873	-1.05979	0.331337	-1.35488	1.56688	1.57232	-0.303555	0.154238	-0.546652	-1.05466	-4.3038	-0.966657	12.2434	-11.9798	-5.57318	4.25328	4.96146	-0.744652
	4hgt	1.5383	16.1957	-2.53268	3.18804	2.89462	2.70855	1.0898	2.53463	-2.43305	-0.728389	5.80871	3.82652	-3.28424	2.58246	-2.93217	-1.14142	0.654193	-1.84768	0.91757	1.18137	0.0582167	-2.56972	-1.24674	2.19612	1.69159	-3.97767	-0.814853	0.441472	0.156332	-1.76846	1.50273	-0.0777067	-3.61901	-0.798814	2.29864	0.0335375	0.235223	1.30493	-4.82699	0.830359	1.87469	-0.568136	3.69401	-5.37159	-1.06214	2.60658	-2.30546	-2.89778	0.699163	-3.185	-2.2764	-1.73329	0.278692	2.35122	-0.781989	-1.76474	-1.95058	-1.41159	0.989119	-4.69823	-2.32756	3.99656	1.14195	-1.15631	3.53567	0.819241	-2.09268	-0.963882	0.641149	0.593184	1.2602	1.66931	4.03064	-0.648373	0.13599	0.708803	2.50483	3.77378	-1.65533	-0.329076	0.608957	-0.117696	-1.00798	0.725771	0.107323	-2.57289	-4.47109	-0.833335	0.0731506	-2.80434	-0.846804	0.708293	0.433114	-0.416641	1.50941	-0.680522	-0.513006	-1.44424	0.972786	-0.171949	-0.308225	-2.86757	-1.75843	-1.38993	-0.502858	0.104319	0.884825	-1.12695	3.61298	-3.29673	-1.50438	-1.9718	0.92828	-3.02895	-1.22434	-1.60888	1.3127	0.513637	-0.335917	-1.51244	-0.908019	1.31414	-0.364931	-4.05657	1.53449	-0.832824	1.9919	0.237779	0.554597	-1.44625	2.25536	1.562	-0.921357	-0.95814	-2.51104	1.10363	-3.03828	-0.872896	15.056	-13.5224	-6.45572	4.24086	5.81429	0.205668
	3vg1	0.209432	9.73169	-3.13015	2.70208	2.57314	1.69359	-0.385362	2.6183	-1.51585	-1.79627	1.50557	3.67735	-1.43752	1.43956	-1.76715	-0.798315	1.47074	-0.351101	0.226006	-0.0604776	1.31459	-0.692165	-0.0119297	-0.249344	0.626048	-1.7043	1.47814	-0.790161	0.354747	0.17008	0.140814	0.234113	-0.285566	-1.88387	2.44649	1.59095	0.222073	1.03516	-2.93134	1.08207	2.29634	-0.791129	0.832862	-1.87477	0.0118778	1.56835	-0.150083	0.533898	-0.511139	-1.09377	0.139858	-0.272874	0.993196	-0.324368	0.770148	-0.457534	0.498375	-2.34545	-0.65925	0.00420624	-0.136711	-1.39008	1.22029	-0.145896	0.383893	0.892549	-0.522135	-0.0895304	-0.0110188	0.0148212	0.168562	-0.0839382	-0.648628	-0.131288	-0.800135	0.953858	-0.956383	1.39424	-1.35118	0.192508	-0.90953	0.642287	-0.975139	2.85125	-0.316671	0.0931875	-0.247078	0.149477	-0.38488	-0.863837	-1.20096	0.472906	0.0503257	0.0271454	0.182138	0.630202	0.177004	-0.043457	-0.214271	1.1076	0.58214	0.150442	0.257985	0.788599	-1.10918	1.03554	-0.355022	-1.26602	1.95838	-0.250605	0.362471	-1.81007	-0.0477439	0.364165	-0.210878	-1.51604	2.42951	-0.349164	0.51998	0.153807	-1.15947	-0.488531	0.626886	-0.74249	0.854891	0.780329	-1.11145	-2.17464	1.18446	-0.570559	1.72384	1.19953	-0.00906658	0.405485	-0.542818	0.433274	-5.52522	-1.30952	10.3606	-11.8874	-5.9545	3.26415	4.72904	0.00102696
	4d83	0.633819	9.24312	-2.91367	2.57649	2.30353	1.5924	-0.194678	1.82281	-1.31684	-1.62473	1.81533	3.25469	-1.15669	1.85315	-1.75889	-1.17114	1.34487	-0.357907	-0.252075	-0.141879	1.42194	-0.579102	-0.356644	0.15471	0.880169	-1.51958	1.61119	-0.258257	0.0589309	-0.216496	0.252833	-0.0154843	-0.762521	-2.01199	2.45139	1.05757	0.0810502	1.00232	-2.83534	0.596273	2.32113	-0.114501	0.984503	-1.53054	0.185749	1.69188	0.217236	0.578044	-0.612759	-1.1311	-0.150143	-0.378506	1.06618	0.0508674	1.00642	-1.21661	0.361404	-2.10227	-0.471045	-0.637593	-0.440198	-1.37315	1.49596	-0.327403	0.421794	1.26183	-0.465716	0.0318865	-0.379668	0.597371	0.174025	-0.0656791	-0.471406	0.142919	-0.514199	1.01691	-0.736151	1.53805	-1.56312	0.221894	-0.856193	0.418884	-1.26558	2.67946	-0.696543	0.0601333	-0.739733	0.189169	-0.302471	-1.05769	-1.29739	0.310891	0.184183	-0.314983	-0.0961456	0.402035	0.301567	0.130242	-0.129997	1.00497	0.530072	-0.0699314	0.0267467	0.566652	-1.38653	0.593748	-0.503693	-1.17233	1.827	-0.420064	-0.0811348	-1.90991	0.13574	-0.0323483	-0.228143	-1.48292	2.31121	-0.288671	0.375221	-0.0905649	-0.859932	-0.195422	0.419276	-0.891499	1.01467	0.645497	-0.541857	-1.92375	1.28782	-0.468854	1.8676	1.10052	-0.0726999	0.233739	-0.782339	0.669774	-4.74558	-1.13769	9.96405	-11.2451	-5.52029	3.13818	4.877	-0.155212
	4a4x	-0.12334	11.7427	-3.71327	3.34533	2.12942	1.43822	-1.37021	2.6255	0.27538	-2.44555	2.77624	4.44363	-2.80482	2.38826	-2.15245	0.923481	3.04326	0.0533843	2.1982	-1.09845	-0.158265	-1.12423	-0.894955	-0.0665305	1.81232	-2.99382	-0.602263	-0.884403	1.89705	2.93423	1.01695	-3.2595	-1.66123	-2.05178	2.84463	3.15715	-0.307758	0.112706	-3.90408	1.09699	3.12619	0.0886048	3.12305	-3.2249	-0.0348351	4.8479	-1.81657	-0.544803	-2.41128	-2.27765	0.436001	-0.328761	2.04842	1.39726	-1.98989	-1.06276	0.185263	-3.79346	-0.0065881	-2.23794	-2.06308	-0.865673	1.61403	-4.96135	1.46812	1.6855	-1.36091	1.44007	1.73711	1.6242	-0.437087	0.654486	-1.00458	-0.376107	-1.25275	1.15061	-1.91614	1.66258	-0.914036	-1.41177	-1.55115	1.40635	0.101907	3.1588	0.423288	-1.14106	-0.805404	-0.0685466	-1.16075	-1.51848	-1.12326	-0.358542	-1.96849	-0.680015	0.081343	-0.211427	-0.17852	-1.9776	-0.0651342	0.554218	-0.440495	-0.334696	-0.707181	0.518515	-0.158708	0.229884	0.394881	-1.77138	2.73986	-2.41008	0.581005	-0.0783832	2.0664	-0.877583	0.147275	0.000765763	1.07461	0.0295866	-0.330684	-1.78632	-0.649755	0.389595	1.4661	-2.64355	1.73943	0.823176	-3.21154	-1.72511	1.41918	-1.39377	0.0562946	1.19961	-0.604808	0.247922	0.277572	0.622463	-5.55234	-1.34951	14.5719	-12.9791	-5.25409	-0.180403	3.35035	-0.8212
	3tki	2.21241	15.9075	-1.98744	3.3153	3.33958	2.88543	1.49308	1.53981	-2.30431	-0.909217	4.62726	4.47607	-2.33449	2.7797	-2.73493	-0.926631	0.786849	-2.09794	0.625608	2.22656	0.282514	-1.68377	-0.971941	2.24247	0.569496	-3.65511	-0.869459	0.52161	-0.524162	-1.44902	1.54785	-0.723535	-3.63208	-0.583449	2.23373	-0.0543521	0.0412309	1.15542	-3.89165	0.890695	1.66639	-0.144402	4.04427	-4.581	-0.666658	2.00196	-1.71847	-2.41304	0.674719	-2.50447	-0.963783	-1.91702	0.225475	2.0255	-1.20648	-0.950115	-1.94574	-1.03435	0.861771	-4.18311	-1.00687	3.86972	1.05793	-0.637427	2.89082	0.853267	-0.933993	-0.970373	0.108167	1.27392	1.1805	1.53266	4.28865	-0.803123	0.432734	0.0598469	2.16812	3.31206	-1.26234	-0.144553	0.78562	-0.369253	-0.899387	0.578435	0.809642	-2.52365	-3.86446	-1.3728	-0.682002	-2.44306	-0.226911	0.777464	0.644759	-0.126342	1.38229	-1.34422	-0.712704	-1.20463	0.45276	-0.119443	0.0777507	-2.08875	-1.91096	-1.6299	0.0269678	-0.0236371	0.454439	-0.569769	3.18069	-2.21219	-0.718784	-2.15326	0.199352	-3.1499	-1.27449	-1.47309	1.62797	0.257307	-0.239994	-1.06737	-1.30274	1.1485	-1.04457	-3.02831	1.3809	-0.777568	2.42767	0.510376	0.353227	-1.27419	2.57382	1.51522	-0.655793	-0.529004	-2.14666	1.03748	-3.34436	-0.921752	14.0576	-13.6602	-6.81868	5.01362	6.66906	0.856372
	3qtz	1.39253	14.7562	-3.09394	3.51587	2.73947	1.97003	0.289097	1.82396	-1.53919	-1.29906	5.60042	2.771	-2.52936	1.98791	-2.91954	-0.305723	2.02871	-1.89001	1.86771	1.25676	0.111182	-1.77849	-1.52597	2.24193	1.12582	-3.05262	-0.0327916	-0.0716836	-0.190658	-1.36483	0.954885	-0.0767416	-2.60244	-1.68724	2.34846	0.0937881	-0.0917617	0.781725	-4.42072	0.275056	2.36129	-0.775429	3.1024	-4.72223	-0.806172	2.02002	-1.88706	-2.70055	-0.253089	-2.28874	-0.850718	-0.624241	-0.26896	1.7205	-0.561832	-1.35116	-1.61724	-1.17821	0.980708	-4.35695	-1.49092	3.13006	1.31052	-1.46807	2.16095	1.8976	-2.12164	-0.115892	0.797307	0.854545	1.24592	0.71888	2.58325	-0.76693	0.458545	1.39092	1.66084	2.90798	-1.89559	-0.103545	0.256847	0.49999	-1.02319	1.45782	-0.18668	-1.51697	-2.9881	-1.17567	-0.204949	-2.84528	-0.937559	0.560542	0.381288	-1.1452	0.92334	-1.03759	0.12604	-0.978864	1.41722	0.452378	0.116979	-2.3849	-0.606653	-0.826281	-1.16738	-0.233675	1.008	-0.991394	3.02833	-3.03666	-1.34352	-1.87302	1.024	-2.37355	-0.741816	-1.27509	1.3936	0.0933266	-0.248204	-1.16315	-0.921747	1.3372	-0.232887	-2.91057	2.10739	-0.687749	1.3576	-0.0619024	0.443929	-1.22387	2.79258	1.8667	-1.00145	-0.341773	-2.02314	0.547526	-3.1868	-0.857261	14.2592	-12.5933	-6.16262	2.62513	5.57131	0.208632
	4avg	1.06051	8.06662	-1.3527	2.48965	2.9557	2.504	0.744689	1.05166	-0.689261	-0.370824	0.735073	3.61939	-0.381271	0.203865	-0.366289	-0.211169	0.505404	-1.40316	1.64134	-0.709546	1.05195	0.626616	0.788814	-0.582095	0.868853	-1.10104	1.23215	0.142817	0.0470437	-0.145697	-0.830946	-0.507556	-1.67146	-1.52787	1.78157	-0.0027896	0.392268	0.808979	-1.97812	0.0519392	1.37403	0.704134	1.30352	-1.21399	-1.08073	0.181387	-0.0922835	-0.604816	-0.660873	-1.36444	0.84579	0.529442	0.359312	-0.353925	0.0624142	0.0697702	0.346802	-1.61379	1.03116	0.0472048	-0.150444	1.14298	1.15426	-0.127353	0.174571	1.14655	0.821143	-0.484491	-0.139215	0.810385	0.318782	0.046392	-0.608154	0.741313	-0.145058	0.61198	-0.209209	1.70747	-0.355803	0.712241	-1.20693	-0.977191	-0.111574	1.0852	0.645516	-0.902179	-1.00695	-0.0706679	-0.941133	-0.472436	-0.422668	0.455253	0.126688	0.630664	-0.0278297	0.905983	0.0113007	0.869301	0.128424	0.694381	0.574325	-0.233179	-0.274451	0.634748	-0.068573	0.906903	0.180193	-1.04773	2.14257	-0.397613	0.57488	-1.1538	-0.640237	0.585989	-0.531864	-0.973602	1.47327	-0.667359	0.0598469	-0.740179	-1.4661	0.623318	1.43786	-0.458912	0.0693689	0.700504	0.942863	-2.07725	1.57287	-0.344348	1.82225	0.31989	0.462755	-0.17955	-0.68509	-0.565581	-5.07273	-1.23512	8.86016	-10.95	-5.66058	5.73117	5.65183	1.29887
	4afe	0.497762	13.1505	-3.17491	3.32145	2.25536	2.17926	-0.145723	3.2451	-1.02291	-1.90575	2.88187	4.92498	-2.28474	2.28691	-2.19729	-0.258535	2.43852	-1.04218	1.67219	-0.473341	-0.0419343	-1.37383	-1.07883	0.256857	2.14254	-3.17091	-0.177071	-0.836998	1.34985	1.01014	0.586017	-1.42542	-2.53851	-1.98889	2.10094	1.58143	-0.0836921	-0.526262	-4.50871	1.16927	2.82866	-0.488387	2.60907	-3.58364	-0.97347	3.51381	-1.62868	-0.907015	-0.770926	-3.16114	-0.268401	0.389152	1.59247	1.43858	-1.00827	-0.830493	0.47744	-3.59371	-0.0346292	-2.77353	-1.88925	1.18907	1.65275	-3.14527	1.58363	1.16529	-0.962852	0.00963873	1.01759	0.162316	0.430202	0.512607	0.529183	-0.331117	-0.652096	0.424793	-0.0858676	2.38338	-1.81735	-0.574102	-0.86362	0.00924923	-0.56557	1.65755	-0.0785456	-1.84682	-1.86606	0.279901	-0.705658	-1.39899	-0.803218	0.701371	-1.28474	0.714092	1.37074	0.500205	0.0463475	-0.344596	0.396433	0.401024	-0.457736	-1.43143	-1.30262	0.969701	-0.393226	0.452034	0.736832	-1.53204	3.16898	-2.70209	-0.0887346	-0.659544	1.06899	-1.10729	-0.515803	-0.600566	1.4605	0.123972	-0.278667	-1.4615	-1.21963	-0.211798	1.69973	-2.73875	1.17541	0.310735	-1.48395	-1.90831	1.32218	-1.79909	1.05559	0.86984	-0.711235	-0.0700877	-0.517477	1.00152	-5.44646	-1.35573	13.6014	-13.3669	-5.60417	2.63521	3.85888	-0.502543
	4hct	0.199107	10.8887	-2.96145	2.1152	2.05148	1.75147	0.0241055	2.9959	-0.817789	-1.39113	3.74117	3.5367	-2.72055	2.13557	-2.82963	-0.824401	0.69612	-0.921982	0.396001	0.272479	0.711731	-1.25224	-0.796886	0.383352	2.0215	-2.61759	0.218659	-0.462945	0.981107	0.555189	0.258563	-0.887132	-0.960939	-1.70167	2.29509	1.39771	0.221251	0.911921	-3.40091	0.471377	1.82696	-0.606235	1.94374	-3.02183	-0.526797	2.32146	-0.977039	-0.0890755	-0.999821	-2.37562	-0.284761	-0.515165	0.874757	1.62616	-0.421989	-0.572594	-0.608089	-2.38032	0.731114	-1.83652	-1.61034	-0.189891	1.66502	-1.36268	1.73603	1.58176	-1.18835	-0.206291	0.343998	0.929319	0.0978291	0.438664	0.621361	-0.672944	-1.21299	0.795875	0.0981803	2.01279	-1.72136	-0.42525	-0.613752	0.94452	-0.750907	2.65496	-0.51226	-0.535211	-2.04568	-0.350825	-0.505807	-1.81549	-1.26858	0.430201	-0.233755	-0.644963	0.499358	-0.0247441	0.00515394	-0.49672	0.181914	0.439609	0.207626	-0.857515	-0.765753	0.666498	-1.1647	0.645528	0.266185	-1.44374	1.97253	-1.77688	-0.402575	-1.80752	0.837238	-1.11231	-0.472506	-0.949843	1.68846	0.0168902	-0.126385	-1.0559	-0.951756	0.470598	0.637551	-2.23796	1.61952	-0.262094	-0.336763	-1.02825	1.13789	-0.593685	1.77685	1.18188	-0.444897	-0.227552	-0.735073	0.589938	-4.40347	-1.08849	12.3849	-11.4424	-5.33806	4.03283	4.49838	0.487629
	4b1c	0.389414	14.0496	-2.70732	3.28738	3.10895	2.77166	0.180187	3.30537	-1.282	-1.48022	3.29231	5.6329	-1.86606	2.55359	-2.56772	-1.02116	2.2091	0.330808	1.3361	-0.880516	1.08199	-1.33745	0.487593	1.07874	0.788868	-2.2909	0.277191	-0.28033	0.0499471	0.0491933	0.991829	-0.245983	-0.839583	-1.72172	3.00915	0.882854	-0.491704	1.36183	-3.43103	1.16006	3.63263	-1.35	1.99058	-2.63258	-0.692752	3.7783	-1.24143	-0.350943	0.351482	-0.540784	-0.527899	1.05314	1.65872	1.1152	-0.97473	-0.837216	-1.46448	-3.32818	0.734104	-1.76298	-1.60343	-1.82307	0.867946	0.554752	0.317036	2.85427	0.0353621	0.0160924	0.113776	2.10925	1.15234	0.265777	-0.192632	-0.120068	-2.03532	2.13468	-0.126285	1.71136	-1.77717	-0.363767	-0.824337	0.139824	-0.663554	2.93167	-0.456972	-0.347954	-1.95655	-1.03084	0.425037	-2.49226	-1.2839	-0.255932	0.91246	-0.927155	0.111035	0.389706	-0.420072	-1.14692	0.653166	0.622358	-0.011966	-0.620056	0.5402	0.99398	-1.44819	0.613808	0.397661	-1.15627	2.74891	-1.26	0.181588	-1.3317	0.768911	-0.541868	0.283671	-0.842056	2.83584	0.0608566	0.834909	-0.129765	-0.795316	1.74568	0.473168	-0.676974	2.63265	-0.716231	-0.105035	-1.41616	1.24845	-0.986261	1.47561	1.54719	-0.362439	0.462438	-0.404695	0.261576	-6.59142	-1.64999	15.0704	-13.5523	-6.55421	0.598217	5.00828	0.507608
	3rpv	1.5627	15.7276	-3.14209	3.73103	3.0164	2.23389	0.501676	1.9707	-2.28768	-1.32847	5.54827	3.2591	-2.72009	1.76959	-2.68179	-0.553891	1.54576	-1.74458	1.36801	1.39041	0.428586	-2.25302	-1.60373	2.46268	1.09278	-3.31251	-0.324804	-0.443819	-0.136047	-1.52364	1.19722	-0.306708	-2.40291	-1.48218	2.28456	0.0406186	-0.0794667	0.772545	-4.82162	0.760268	2.60387	-0.649658	3.25245	-4.86293	-0.6777	2.29252	-1.72318	-2.53761	0.389634	-2.66044	-1.10061	-0.948148	0.162565	2.00843	-1.03671	-1.05414	-1.79778	-1.34774	0.308818	-4.37694	-1.79458	3.10208	1.28175	-1.22111	2.6532	1.95934	-2.13197	-0.140317	0.692273	0.951015	1.34032	0.813862	2.88963	-0.2746	0.329979	1.13597	1.91451	2.99774	-2.17804	-0.43184	0.523046	0.437848	-1.28067	1.27833	-0.294193	-1.79743	-3.25047	-1.2485	-0.0829416	-3.01348	-0.909467	0.493054	0.548416	-1.40816	1.49601	-1.11067	0.0795123	-0.765424	1.17362	0.222833	-0.137923	-2.32247	-0.824504	-1.06775	-1.0755	-0.355029	0.81652	-0.955766	3.31565	-3.19436	-1.60432	-1.92724	0.815133	-2.47779	-0.649642	-1.29777	1.7852	0.334877	-0.223869	-1.19816	-0.905347	1.14326	-0.385948	-2.79347	2.15962	-0.921449	1.59138	0.00729631	0.39932	-1.49148	2.87941	1.86255	-1.00842	-0.400732	-2.01086	0.590352	-3.37142	-0.856325	14.9508	-13.3741	-6.44529	2.4224	5.54172	-0.162439
	3qtx	1.384	14.8583	-3.05339	3.50162	2.96157	2.20807	0.554514	1.77503	-1.90564	-1.49657	5.10836	3.2007	-2.57803	1.69499	-2.75751	-0.332278	1.99732	-1.85356	1.79687	1.11431	0.503452	-1.58901	-1.48538	2.20894	0.83303	-3.02853	0.170076	-0.272342	-0.430509	-1.27093	0.957412	-0.379701	-2.46996	-1.53476	2.37201	0.0179707	-0.143844	0.725938	-4.34076	0.304508	2.20666	-0.595985	3.13587	-4.43962	-0.652171	1.78026	-1.71479	-2.87582	-0.166901	-2.25796	-0.503961	-0.698937	-0.233552	1.64918	-0.782211	-1.01337	-2.011	-1.12689	0.915335	-4.34526	-1.4988	3.08664	1.22445	-1.55562	1.92649	1.82669	-1.64162	0.0372111	0.771854	1.00038	1.26693	0.715344	2.53784	-0.640362	0.340191	1.16117	1.44092	2.76176	-1.78003	-0.298471	0.290434	0.509071	-1.10061	1.49529	0.101028	-1.45985	-2.6326	-1.24936	-0.321102	-2.76264	-0.817473	0.409396	0.380514	-1.0416	0.846234	-0.925407	0.238137	-1.11062	1.18356	0.467368	0.0811696	-2.03116	-0.680994	-0.952288	-0.957266	-0.167428	0.918342	-0.962123	2.99189	-2.76233	-1.10083	-1.93489	0.611263	-2.34129	-0.682237	-1.44437	1.61176	0.0476827	-0.19638	-0.92693	-0.92831	1.50095	-0.409901	-2.63518	1.98723	-0.714911	1.31348	-0.237424	0.454994	-1.34906	2.74056	1.74829	-0.806471	-0.197001	-1.88443	0.287358	-3.63485	-0.95746	14.3646	-13.0587	-6.46063	2.96534	5.93292	0.254708
	3qtu	1.18565	13.9549	-3.28932	3.48782	2.44192	1.78674	0.04387	1.72556	-1.74306	-1.3764	4.81779	2.72287	-2.75412	1.41896	-2.36229	-0.141701	1.81558	-1.75446	1.6386	0.930172	0.243857	-2.12063	-1.86481	1.7353	1.76058	-3.1375	-0.109607	-0.841135	0.645769	-0.767484	0.814434	-0.465521	-2.05682	-1.86721	2.02632	0.42278	-0.00650871	0.455003	-4.81943	0.887334	2.33699	-0.151924	2.90098	-4.50503	-0.735996	2.03815	-1.72702	-2.49174	-0.445739	-3.00176	-0.937982	-1.15408	0.0351053	1.78335	-0.745474	-1.31699	-0.831288	-1.62881	0.0967549	-3.90682	-2.15022	3.15303	1.6292	-2.37924	2.38993	1.54788	-2.31339	0.255496	0.835374	0.258945	0.735467	0.618791	2.22208	-0.170086	0.292752	0.939847	1.45891	2.71404	-2.40274	-0.420037	0.0826182	0.444785	-1.25166	1.38956	-0.681281	-1.95521	-2.99898	-0.606356	-0.340479	-2.40954	-0.863278	0.855499	-0.224161	-0.784031	1.59926	-0.936198	0.218946	-0.464442	0.912709	0.373906	-0.103517	-2.33523	-0.98595	-0.786346	-1.01035	-0.140756	0.835976	-1.05862	3.12724	-3.25487	-1.51001	-1.49436	1.04728	-1.90339	-0.656152	-1.04144	1.3828	0.26622	-0.497495	-1.51446	-0.91078	0.918911	0.19696	-3.03642	1.71583	-0.327632	0.547861	-0.320291	0.626448	-1.27158	2.41985	1.59867	-1.00355	-0.422785	-1.70367	0.738975	-3.16491	-0.794987	13.5491	-12.4917	-5.77628	3.26884	4.67561	-0.497894
	3tv8	4.91115	13.0478	-2.18551	4.99248	5.93628	3.85051	1.716	5.30848	-4.3105	-2.52	0.920264	5.79048	0.509663	3.45177	-0.312513	-0.72527	2.3196	-0.642309	1.64633	-1.19386	3.61193	1.25279	-2.13357	-2.75903	-3.47946	1.07647	4.8925	-0.173354	-1.71292	0.0557561	1.70343	1.83068	-2.15163	-2.32368	4.42578	-2.75733	-0.800394	0.593251	-3.67005	-1.30591	1.11374	0.349051	3.935	2.37448	-3.33043	-3.47595	2.22672	-2.3364	1.08922	-0.402325	-0.922827	1.16681	-1.07562	-2.34191	-2.97053	-3.67423	2.89294	-0.108688	-0.207824	-2.07174	0.714796	4.131	2.41595	-0.510004	-2.56001	0.346332	3.34933	-0.774835	-0.437988	1.16197	0.494543	2.67895	-0.291956	-0.0118139	3.71472	-2.40447	-0.212862	1.85243	1.72813	0.781675	-1.89398	1.34521	-3.30988	2.00629	-1.14707	-1.30492	3.12036	0.260398	-2.06119	-1.31672	0.356485	-0.475129	-0.392453	0.189618	0.409196	-2.30972	0.610158	1.03517	-1.05207	0.474192	-0.210589	-0.284206	0.0776194	-2.92515	-0.798146	-1.58152	-0.394934	-0.364023	2.6578	1.46566	-0.96156	-4.12049	-4.00217	1.351	0.0373963	-4.87991	2.8442	-1.57765	1.12321	1.3782	-1.52053	1.46357	1.15279	-0.678808	0.537683	3.31175	2.87795	-2.57149	7.28295	-1.69605	2.83095	0.144834	1.6412	2.3202	0.223537	4.42926	-6.03936	-1.61586	9.86461	-17.9478	-8.87273	3.53786	8.92392	-1.85478
	4eny	1.60984	16.3128	-2.58345	2.85396	2.86584	2.51891	1.05461	3.09207	-1.9781	-0.933594	6.18222	3.45674	-3.1988	2.36547	-4.16245	-1.85268	0.397651	-1.10829	1.15075	1.0665	0.453634	-2.54238	-0.961775	1.98067	-0.0208011	-3.49555	-0.4435	0.652534	-1.10217	-1.56453	1.48115	0.863283	-2.23626	-1.35194	2.70523	-0.46672	-0.117863	1.71101	-3.83486	0.499887	1.63707	-2.02095	3.39008	-4.75988	-0.783698	2.61845	-1.12913	-1.89309	0.784189	-0.682612	-1.98135	-0.638424	-0.223114	1.97859	-0.713507	-1.18111	-1.79899	-0.903051	1.4924	-3.50579	-2.12524	2.03378	0.833623	1.32539	3.11806	2.54011	-1.22511	-0.819485	-0.134809	1.30904	1.72683	1.44895	3.31422	-0.843322	-0.0458668	1.04172	2.1732	3.60566	-1.71097	0.404144	0.719174	0.44449	-1.24643	2.09793	-1.14134	-1.36888	-4.33472	-1.58333	1.16612	-3.61719	-1.60052	0.404629	2.45585	-1.94129	0.560321	-1.05479	-0.284895	-1.33799	1.61819	-0.325968	0.441736	-2.26656	-0.0306294	-0.866603	-1.23356	-0.296262	0.259863	-0.588957	3.08755	-2.24626	-1.71386	-2.89911	0.310243	-2.5311	-0.713181	-1.70521	1.71905	0.0327117	0.309421	-0.644358	-0.604493	2.09964	-0.715625	-2.74232	2.62441	-1.24284	2.94474	0.80747	0.436629	-0.910803	2.68256	1.52656	-0.658263	-0.284465	-2.24056	0.897488	-3.38164	-0.854046	15.2424	-12.6283	-6.52912	1.72509	5.72299	1.08839
	4aof	1.84205	14.219	-2.47314	3.1774	3.17221	2.57565	0.957511	1.32725	-2.75114	-1.05735	3.49939	4.15172	-1.7681	1.80324	-1.7459	-0.943359	1.54257	-1.67865	1.09566	0.888168	1.18307	-1.10333	-0.484545	2.03472	0.547169	-2.65804	0.1425	-1.03332	-0.989173	-1.3515	0.957551	-0.729973	-2.37533	-0.911703	1.94948	-0.175373	-0.107364	0.510449	-3.8817	1.0367	2.62284	0.655414	2.88612	-3.60813	-0.444623	1.59128	-1.21792	-1.59011	0.24763	-2.58754	-0.118374	-1.03599	-0.0180544	1.58483	-1.11719	-0.560178	-1.92808	-1.11408	1.198	-3.69856	-1.36426	2.78251	0.846633	-0.783628	1.2297	1.80199	-0.0585387	0.0631306	0.306244	0.72251	0.891143	1.01738	2.21562	-0.111594	-0.931108	0.252809	1.29899	2.48065	-1.42299	-0.596213	0.2642	-0.659902	-1.01069	0.817153	0.683634	-1.51839	-2.47871	-1.41867	-0.680524	-2.10608	-0.296303	0.423501	0.162115	-0.144363	0.879183	-0.519229	-0.0204176	-1.0172	0.893283	-0.176546	-0.42317	-1.07218	-1.01226	-0.562658	-0.0133933	0.0951449	0.431203	-0.796345	3.16734	-1.85095	-0.357191	-1.55656	0.0307793	-1.9235	-0.635721	-1.36298	1.99471	0.0448065	-0.2124	-0.735915	-1.04441	1.63087	-0.145683	-1.92006	0.942872	-0.677708	0.921209	-0.288768	0.187294	-1.82942	1.9384	1.34021	-0.301389	-0.0783648	-1.61042	0.575916	-4.37147	-0.993341	13.7382	-13.0332	-6.51896	4.29927	6.30212	0.439529
	4heu	0.0796901	13.6578	-3.772	1.77272	1.69043	1.86365	-0.708308	4.4502	-2.53713	-3.68637	0.982261	6.1874	-2.75907	2.49073	-3.03834	-1.90839	2.51425	0.58276	0.154401	0.60553	1.2252	-1.26708	-1.1983	0.0584992	1.25785	-2.96987	0.15603	-0.828942	0.912837	2.05638	1.59836	-1.10411	-0.742562	-0.938888	1.73822	3.02785	-0.265989	-0.709148	-4.57677	1.72664	2.21998	-0.366394	1.34561	-2.31994	1.42555	4.32809	-0.438912	3.28795	-1.08403	-2.82413	1.38159	-0.35269	2.05441	2.11125	-0.853114	1.24798	0.0351956	-4.23075	1.23348	-2.05507	-0.845164	-1.95239	1.80372	-2.39269	0.530125	0.885708	0.490834	-0.278147	-0.103564	-0.408635	0.331172	0.362209	-0.932275	-2.50288	-1.33491	0.925301	-0.979493	2.00411	-1.74444	-0.717123	-0.862397	0.565249	-0.608703	2.31936	0.139445	-1.32732	-0.343841	-0.0790265	-1.13551	-0.765834	-0.809605	0.935303	-1.48849	0.916915	0.266689	0.906016	1.06028	-0.797387	-0.323289	0.196896	-0.499476	0.347985	-0.846985	1.87041	0.0834389	0.738061	-0.16933	-1.39155	2.87434	-0.910792	0.925214	-1.23888	0.354408	-0.395308	-0.256089	-0.390042	3.28151	0.786259	-0.148643	-0.858849	-1.46213	-1.03246	1.58925	-1.98552	-0.0197486	0.627151	-4.53506	-1.9749	0.313975	-2.54248	-0.884185	0.843526	-1.41857	0.792952	0.900594	-0.150057	-6.87013	-1.56985	13.8926	-13.6557	-5.94676	2.43243	4.1835	-1.35242
	3vru	1.72465	12.0094	-5.28284	3.08158	2.32804	1.79726	1.15375	6.3518	-6.70042	-4.30388	2.31201	4.10347	-4.8664	2.91032	-2.65004	-1.37158	0.208732	-0.22899	0.295464	1.16962	3.40017	-3.11347	-0.597806	2.21221	0.736919	-4.50229	2.57471	-0.0624879	-0.702623	-0.613488	1.1693	1.50729	0.432496	-3.71638	2.57521	1.68956	1.22832	1.10767	-5.79695	-0.625123	-0.701638	-1.66087	1.57613	-2.35886	1.39327	-0.842434	0.298276	-1.81844	1.68373	-4.21454	-0.976592	-2.90799	2.46275	1.52026	1.67724	-0.6354	-2.49409	-1.13289	-4.24535	-5.63564	-3.60792	3.07012	3.71225	-5.69661	3.01213	-2.13279	1.3149	-1.02021	0.711972	-0.811303	-1.52769	-0.891683	2.37798	-2.21061	1.21008	0.351245	-0.493697	3.45438	-2.85913	-0.58681	-0.454438	0.746438	-2.44839	2.69922	-0.971608	-2.34311	-2.65382	2.3797	1.15869	-2.45193	-1.86757	2.08826	0.150541	1.30212	2.0604	0.289039	0.947977	0.264585	-1.99641	1.03717	-0.293796	-1.87711	-3.34686	-2.87287	-1.47353	0.762069	-0.918386	-1.20643	4.00194	-2.26009	-0.742096	-2.53136	-1.06761	-0.280004	-1.42415	-3.05701	2.90519	0.857771	-1.94081	-2.05664	-0.677942	1.05637	-0.888387	-6.10822	-1.98541	-0.306413	-4.66574	-1.37095	0.844236	-3.35055	0.631587	2.9745	-1.6633	0.459598	-1.8956	-1.04382	-4.20219	-0.93104	12.0044	-15.8848	-7.12684	8.62381	5.97781	-3.95873
	2ym7	2.35708	16.5546	-1.74086	3.68014	3.71796	3.24129	1.86752	1.38602	-2.4641	-1.06878	4.24087	4.99098	-0.605924	2.1638	-1.75247	-1.37101	0.979997	-1.98783	-0.189954	2.6596	0.689997	-1.19027	-0.698176	1.75274	-0.342143	-3.86958	-0.889282	-0.348621	-1.44914	-0.804538	1.61016	-1.11334	-2.3531	-0.95041	1.4983	-0.251372	-0.237385	0.794111	-3.85255	0.800206	1.53779	-0.0474495	3.80465	-3.99254	-0.848993	1.922	-1.37284	-2.82908	0.852572	-2.15688	0.309626	-1.01393	-0.0977429	0.781391	-2.77997	1.65399	-2.09082	-0.852109	-0.128619	-4.13057	-0.242451	3.0899	0.139203	0.627154	1.55639	1.0616	1.6399	0.0733814	0.149283	0.976822	0.469327	1.37872	4.57437	-1.24472	0.781731	0.766993	1.03876	3.52098	-0.54667	-0.400736	0.404469	-0.014541	-0.471071	-0.151491	1.38699	-2.44473	-3.18761	-2.02931	-0.614115	-2.67465	-0.0190451	0.713465	1.01881	-0.357373	1.46662	-0.964108	-0.294623	0.0456017	1.06114	-0.672123	-0.0805865	-1.5883	-1.82993	-0.956598	0.930946	0.0444746	1.38531	0.0609225	3.44792	-1.51125	-0.257351	-1.88413	-0.866805	-2.5201	-1.45914	-1.81506	2.02315	0.528516	-0.276458	-0.770196	-1.55083	1.27508	-0.270834	-2.48919	0.880643	-0.701887	2.62318	0.729948	-0.0379392	-2.1458	1.93329	1.08831	-0.228192	-0.219637	-2.13415	-0.241553	-4.29667	-1.1681	13.842	-13.3427	-6.68048	3.45301	6.52221	0.862456
	3rak	1.55022	15.2596	-2.87669	3.70183	2.95597	2.21835	0.491765	1.97526	-1.88197	-1.20272	5.4389	3.39152	-2.4922	1.74997	-2.64304	-0.470233	1.19362	-1.53109	1.22004	1.24183	0.502892	-2.08451	-1.27535	2.21812	0.956445	-3.17433	-0.211475	-0.39388	-0.117326	-1.35645	1.15449	-0.337398	-2.01229	-1.45555	2.12378	0.11978	-0.130207	0.827728	-4.56016	0.863095	2.53984	-0.653974	3.11001	-4.56141	-0.630525	2.33373	-1.47552	-2.17973	0.383164	-2.18743	-0.918603	-0.772939	0.296198	1.90884	-1.00925	-0.718015	-1.90891	-1.33767	0.0682042	-3.92669	-1.69646	2.48898	1.01742	-0.74573	2.60209	2.10756	-1.78833	-0.0351784	0.520984	1.2203	1.29786	0.627225	2.73498	-0.247393	0.459231	1.03424	1.69205	2.91607	-1.90162	-0.340496	0.411162	0.528417	-1.07985	1.37246	-0.282286	-1.64428	-3.12431	-1.23223	-0.011237	-2.94745	-0.874708	0.324026	0.796575	-1.53293	1.44976	-1.08267	0.184305	-0.616483	1.04295	0.236378	0.0113809	-2.10522	-0.702712	-0.937712	-1.043	-0.363177	0.802352	-0.935447	3.05902	-2.90976	-1.48811	-1.97108	0.625617	-2.39441	-0.519095	-1.2111	1.78908	0.328741	-0.151318	-1.10662	-0.906784	1.27943	-0.437378	-2.4664	2.25289	-0.798069	1.81081	0.0102969	0.501986	-1.21384	2.72159	1.65256	-0.919687	-0.319605	-1.7843	0.433571	-3.343	-0.86455	14.4657	-12.8338	-6.21566	2.16494	5.30226	-0.0506172
	4awk	-0.228518	10.3288	-2.51962	2.84986	2.4463	1.85929	-0.892259	2.30468	-0.041049	-1.39934	1.9392	3.65187	-0.189852	0.332255	-1.09252	-0.547451	2.49777	-0.225529	1.41038	-1.37135	-0.131754	0.0760663	0.597546	-0.323562	0.840672	-1.34107	0.648715	-1.11158	0.794476	0.256542	-0.335647	-0.607633	0.199386	-2.12866	1.85827	1.65852	-0.0829846	-0.164692	-2.77588	0.451105	2.35748	-0.969121	0.81193	-1.63465	-1.48569	2.35826	-1.02619	0.082513	-1.08905	-0.263034	1.19041	1.62217	0.851762	-0.508075	-1.05346	1.93571	2.09245	-3.24501	-0.00600061	-0.863155	0.744644	-1.28226	0.904494	-0.382854	-0.683622	1.64934	0.530582	-0.217383	0.106628	0.88176	0.0796037	-0.119804	-0.865456	-1.31015	-0.211298	0.988675	-1.60337	1.854	-0.339124	0.290006	-1.7023	0.789991	0.334533	1.77923	0.592617	-0.13605	-0.205009	-0.864043	-0.896423	-1.15247	-0.839969	0.424986	-0.733768	-0.233536	0.441307	1.18703	0.0988391	0.489438	0.547124	0.857582	0.267208	-0.327005	0.618089	1.70467	-0.66123	0.365276	0.591598	-1.06844	2.49806	-0.588663	0.494034	-0.654557	0.159615	1.07718	-0.00584096	-0.383312	1.84746	0.112392	0.408027	-0.552774	-1.78359	-0.145554	2.38746	-0.630679	0.892364	1.16393	-0.901407	-2.25324	1.10517	-1.01684	0.654416	0.725417	-0.546023	0.487568	0.00355551	0.468417	-6.15624	-1.50324	11.7959	-11.1315	-5.5041	0.505922	4.02544	-0.0687537
	4d85	0.396105	9.54957	-3.31979	2.79483	2.33403	1.62292	-0.394132	2.30906	-1.7191	-2.07128	1.49036	3.31784	-1.8492	1.37316	-1.34129	-0.427241	1.4833	-0.721265	0.405572	-0.454166	1.37706	-0.695639	-0.488213	-0.338542	1.61209	-2.12883	1.87856	-0.416779	0.84509	-0.31649	-0.204161	0.1037	-0.924218	-2.06024	2.16806	1.44301	0.562817	0.612048	-3.59253	0.0512753	1.69719	0.0252073	0.863758	-1.69141	-0.000198781	0.990927	-0.201559	0.0411185	-0.872738	-1.98085	0.0858418	-1.0524	0.834391	0.221365	0.970429	-0.900378	0.849339	-2.09233	-0.44014	-1.12024	-0.928332	-0.0974229	1.79098	-1.41619	0.454201	0.45223	-0.719519	0.271069	0.123652	-0.340684	-0.386726	0.00505316	-0.193608	-0.297782	-0.417406	1.28445	-0.496614	1.64632	-2.12464	0.497824	-0.950524	0.266306	-1.22548	2.50089	-0.916833	-0.605272	-0.761775	0.508114	-0.494883	-0.470864	-0.809112	1.01182	-0.479588	0.548682	0.755048	0.939487	0.553233	0.328939	-0.610893	1.39267	0.720469	-0.431003	-0.641778	0.514105	-0.981455	1.10411	0.153017	-1.36124	2.17711	-0.976629	0.00515779	-1.88644	0.238533	0.377773	-0.51042	-1.52245	2.24775	-0.102591	-0.0981445	-0.691965	-1.35843	-0.621419	0.805131	-1.88444	0.11332	0.932384	-1.84887	-2.43915	1.58216	-0.551646	1.53748	1.07489	-0.409363	0.311879	-0.528585	0.560211	-5.1243	-1.22853	9.77126	-12.172	-5.89085	5.19563	4.82255	-0.520513
	3voz	0.958198	12.3639	-1.73311	2.85957	3.38066	2.97296	1.03436	2.08055	-0.725699	-1.51697	2.00064	5.79818	-1.23205	1.46907	-1.35698	-0.947439	0.990354	-0.765302	0.386018	-0.0409054	0.352922	-0.299338	0.135915	0.270686	0.661074	-1.66834	0.393705	-1.00948	0.0706502	-0.0959791	0.466161	-0.374819	-0.694338	-1.53045	2.17611	1.25909	-0.316423	0.880314	-2.76613	1.05092	1.93391	-0.834756	2.06026	-1.98901	-0.346936	2.35102	-0.424417	0.125392	-0.556216	-0.424748	0.881112	0.4087	0.656484	-0.0413747	-1.04665	0.632569	-0.870267	-2.40907	-0.0909549	-0.755496	-0.200304	-0.566704	0.596714	0.503114	0.169794	1.69413	1.18637	0.548109	-0.393495	1.12248	0.69978	-0.744005	0.358081	-0.956659	0.497901	1.1444	-0.705744	2.26262	-0.285225	0.0200956	-0.765945	0.184181	-0.293635	1.87459	0.716945	-0.902615	-0.963374	-0.824365	-0.537814	-1.80807	-0.339325	0.219024	0.625389	-0.20502	0.539753	0.113306	0.679687	-0.0805631	-0.187444	0.16514	0.3689	-0.0330754	-0.390727	-0.0503821	0.149594	0.481022	0.0778793	-0.715172	2.07043	-0.125592	0.832431	-2.06903	-0.773776	-1.1116	-0.34991	-1.3892	2.61321	0.138609	0.591242	-0.162158	-1.29952	1.40879	0.500267	-0.563711	0.942467	0.338323	0.819387	-1.11955	0.977228	-0.796201	1.39381	0.520099	0.199965	0.322782	-0.550462	0.454289	-5.8144	-1.44663	12.2238	-12.8005	-6.30778	2.95129	5.5779	0.916456
	4hki	0.323214	10.689	-3.55796	3.59868	3.98307	2.10769	-0.432326	0.603772	-0.589467	-2.8904	0.122031	3.45004	-0.97707	1.24694	-1.50275	0.131239	2.51875	-0.023384	-0.252226	-1.42817	0.879103	0.357798	-0.385369	0.876686	-1.48905	-2.13271	1.74888	0.540864	-0.663642	2.34766	0.21085	0.652315	0.507582	-2.28028	3.65806	1.20052	-0.492254	0.718554	-2.32453	0.0181887	2.33264	-1.42032	2.35024	1.00184	0.358521	2.22614	-0.535735	-0.38808	-1.49327	-0.473045	-0.271565	-0.197556	0.371036	0.556666	-1.05111	-0.780556	-0.303625	-1.5397	1.65045	-1.39406	0.00707024	-1.99108	0.471632	-0.117059	0.252112	1.29207	-1.14088	2.76868	0.48416	2.31098	-0.936527	1.04268	-1.05062	1.73101	0.623304	1.81053	-3.3348	0.558066	-1.03218	-0.0428833	-0.689227	1.14575	-1.59316	4.77162	-0.246051	0.564499	-0.639217	-0.0581512	1.4577	-1.28135	-1.27192	-1.04828	2.76284	-0.835361	-2.09511	0.294373	-0.296467	-1.66835	-0.498352	0.459008	0.70477	1.70464	1.44541	-0.819445	-1.53269	0.948048	0.0186715	-0.814411	1.69324	0.399321	0.729557	-2.67732	-0.0587449	0.3093	0.340046	-2.46491	3.13407	-0.764274	0.500444	-0.550236	-0.883006	0.850816	-0.503771	0.614251	2.02574	1.15244	0.356837	-3.1143	2.37258	1.30906	1.71734	1.07201	0.838874	2.11274	0.123499	-0.768062	-6.65949	-1.56855	12.6981	-13.7512	-6.8852	-1.49303	6.71678	-0.30807
	3uix	1.95235	16.0787	-2.52298	3.28947	3.17287	2.38543	0.769812	3.13357	-1.98652	-0.674513	6.86502	2.8742	-2.66577	2.69073	-3.98336	-1.82356	0.482058	-1.27233	1.04703	1.1215	0.261329	-2.30517	-1.02108	2.22072	-0.124469	-3.19516	-0.407511	0.422617	-1.44728	-1.55838	1.63945	1.42599	-1.90494	-0.754915	3.17697	-0.459392	-0.125025	1.93357	-3.70238	0.531692	1.8014	-2.23491	3.29459	-4.70563	-0.520002	2.32829	-1.21273	-1.82819	0.807293	-0.800079	-1.9549	-0.412475	-0.580726	2.14152	-0.629007	-1.67789	-2.21883	-0.498734	1.26103	-4.14096	-2.27149	2.41555	1.08085	1.23694	3.05801	2.62381	-1.36046	-0.688248	0.126525	1.59834	1.63796	0.921681	3.4354	-0.377269	0.893345	0.904926	1.99679	3.33836	-1.54213	0.124008	0.747436	0.518018	-1.22134	2.03349	-0.647618	-0.607152	-4.03694	-1.53768	1.45149	-3.92184	-1.47237	0.015296	2.88293	-2.45102	0.719458	-1.26425	-0.202922	-1.19446	1.70678	-0.271115	0.411118	-2.27351	0.293983	-1.1103	-1.47598	-0.4242	0.259431	-0.645203	2.95801	-2.28001	-1.66119	-3.06987	0.470176	-2.60996	-0.640778	-1.92567	1.55102	-0.0416563	0.313661	-0.457119	-0.609769	2.37768	-1.07062	-2.5684	2.72636	-1.65301	3.35815	0.929518	0.495972	-0.688573	2.88343	1.77546	-0.512127	-0.29568	-2.22167	0.456007	-2.97108	-0.848405	15.116	-12.6685	-6.63213	0.76684	5.70722	0.534431
	2ydi	1.41266	16.0101	-1.47366	3.29137	3.97782	3.50741	1.0937	2.90152	-0.705718	-0.624085	4.51534	6.04869	-2.48823	2.5371	-1.44606	-1.26213	0.433225	-0.447878	1.45934	-1.18157	-0.198686	-1.46461	1.5297	1.5515	1.46972	-3.00602	-0.306562	1.42596	0.934402	-0.604091	0.894409	-0.404323	-1.91084	-1.38003	2.65433	0.437109	-0.139623	1.27024	-3.17314	0.800093	2.58827	-1.30699	3.28384	-3.58559	-0.769514	3.37167	-1.8554	-2.55673	0.319428	-1.35851	-1.47824	0.0640517	1.24946	1.70609	-1.87239	-0.185742	-1.8757	-2.29422	0.352104	-2.96501	-2.10428	0.425601	0.985375	0.883853	2.15479	2.42924	-0.209033	-0.246935	0.216556	2.54337	1.37278	0.876563	2.31746	-0.157811	-0.252695	1.32841	1.06532	3.29968	-0.515449	0.0968613	-0.264199	-0.459972	-0.0340937	1.06705	0.499185	-1.61918	-4.13542	-1.26727	0.591496	-2.82919	-0.658967	-0.00673211	1.58795	-1.36122	1.13161	0.179867	-0.0736986	-0.174225	0.370584	0.0924371	0.448958	-1.77305	-0.703475	-0.853759	-0.665448	0.722023	0.5873	-1.01605	3.24009	-2.03625	-0.191252	-1.61095	0.49352	-1.93802	-0.393487	-1.04931	2.22215	0.519062	0.368927	-1.20403	-0.974457	2.22031	0.385943	-1.92031	1.94295	-0.703202	2.74917	-0.692753	1.20413	-0.414061	1.57389	0.568579	-0.475214	-0.374489	-1.33227	0.168764	-5.16845	-1.3951	15.3614	-14.2844	-6.70386	2.07717	5.02979	0.719454
	3ufl	-0.281613	10.2939	-3.2427	3.12705	2.27989	1.61196	-0.998911	2.8153	-0.556167	-2.04167	1.81764	3.70416	-1.17053	1.46733	-2.35389	-0.138537	2.5554	-0.104571	0.703149	-0.420442	0.462853	-0.314757	0.446471	-0.127936	0.74341	-1.45549	0.954642	-0.350857	0.316096	0.82079	0.406876	-0.357495	0.0911564	-2.32749	2.63245	1.87449	-0.155191	0.854206	-2.89237	1.03888	2.67309	-0.866997	1.377	-1.36104	-0.685005	2.87392	-0.776418	0.371039	-1.03787	-0.657935	0.168564	0.935374	1.23331	-0.530088	0.0111646	0.101995	0.790218	-3.32215	-0.186318	-0.532804	-0.0129828	-2.27314	0.940976	-0.714236	0.307948	1.12538	-0.572492	0.15862	0.433141	1.10714	-0.551324	0.0398195	-0.79983	-0.628829	-0.872961	1.26925	-2.04612	1.45702	-1.23097	-0.114611	-1.30651	1.16372	-0.526409	3.13625	-0.199759	0.0277577	-0.122341	-0.354074	-0.065953	-1.25499	-1.37187	0.014709	0.34744	-0.702244	-0.172909	0.664284	-0.178392	-0.394087	0.17739	0.943335	0.327645	0.150477	0.620278	1.2414	-1.20203	0.468154	-0.1669	-1.18803	1.93379	-0.460309	0.346698	-1.52228	0.281781	0.253611	0.010261	-0.886252	2.55414	-0.129951	0.67752	-0.246317	-1.09216	-0.270766	1.07588	-0.731877	1.78686	1.07324	-1.10402	-2.12345	1.3322	-0.431543	1.26349	1.14044	-0.119894	0.673056	-0.365468	1.0008	-5.94692	-1.47978	11.9517	-11.753	-5.65773	0.212507	4.40817	-0.111181
	4g2f	1.27635	18.2416	-3.64722	4.33491	3.12477	2.75355	0.878569	3.3898	-3.9142	-1.79317	5.44349	4.28524	-2.09973	2.05044	-3.08138	-1.12237	2.3831	-1.46606	0.704427	1.10596	0.411377	-2.4256	-0.339544	2.47722	0.609966	-4.17267	0.130392	-0.132809	-1.0551	-1.24958	1.63514	0.191611	-2.47624	-1.31647	2.602	0.0168867	-0.138266	0.970854	-5.52737	0.441785	1.98934	-1.91696	3.24919	-4.75312	-1.54087	2.51886	-1.80772	-3.49787	1.2526	-3.25578	-1.12557	-0.32624	0.948483	1.25026	-1.82785	-0.370953	-1.51175	-1.81636	0.800711	-5.93881	-2.56864	3.04803	1.2939	-2.16225	2.62731	1.27675	-1.27962	-1.28621	0.959187	0.203153	0.585775	1.55537	3.52039	-1.42127	-0.869945	1.70364	0.755347	3.567	-2.42456	-0.759757	0.118723	0.116319	-1.50632	1.25299	0.418912	-2.07583	-3.84915	-1.23262	0.129058	-3.26476	-1.28658	0.991672	0.61919	-0.656431	1.37577	-0.566709	-0.324896	-1.2306	1.29869	0.45525	-0.351068	-2.26496	-1.34382	-0.794644	-0.892239	0.567738	1.32613	-0.664413	4.43435	-2.91816	-0.924924	-1.58981	0.82021	-1.92757	-1.22276	-1.84752	2.23685	0.33027	-0.548354	-1.30933	-1.11637	1.47292	0.330229	-3.43509	1.28945	-0.528722	0.196149	-0.31471	0.172549	-2.66974	2.29921	2.11688	-0.839116	-0.136159	-2.61325	-0.0577929	-5.10079	-1.27074	17.23	-15.3773	-7.42988	2.41138	6.75709	-0.668597
	4dce	1.29194	11.3715	-1.91984	2.49871	2.80218	2.103	0.688394	1.03122	-1.32985	-0.421338	3.66016	2.90712	-1.51307	1.14021	-1.33512	-1.11891	-0.31562	-1.61792	0.549554	0.790805	1.05053	-0.833099	-0.0348618	0.600707	1.00462	-2.13135	0.102007	-0.680853	0.24288	-0.974903	0.346451	-0.199005	-0.758029	-1.02681	1.62404	-0.0413099	0.33791	0.708664	-2.95399	0.235292	1.42388	-0.333789	1.88353	-3.38897	-0.507427	0.93115	-0.773155	-1.21646	-0.32175	-1.76815	0.159494	-0.500674	-0.380903	0.522526	0.138003	0.398419	-0.221824	-1.3137	-0.492695	-1.60183	-0.223361	1.84725	0.7973	0.425616	1.14621	1.30755	0.172724	-0.178394	-0.347014	0.134661	0.675298	0.374984	1.91471	-0.262669	0.305792	0.497627	0.839339	2.56047	-1.04502	0.638866	0.217907	0.239587	-0.860952	0.881347	0.3082	-1.05294	-2.37091	-0.751997	-0.262846	-1.77576	-0.53299	0.864748	0.890725	-0.237026	1.14137	-0.265866	0.424964	0.298958	0.679914	0.0946724	0.0924037	-1.20739	-0.582988	-0.317987	-0.0509794	0.39121	0.229819	-0.5568	2.57759	-1.31596	-0.470052	-1.62328	-0.0898344	-1.00392	-0.821639	-1.41104	1.36438	0.128739	0.041975	-0.608716	-0.951703	1.05874	0.171234	-1.70341	0.972505	-0.263478	2.08299	-0.337941	0.631454	-0.735529	2.26718	0.668575	-0.230852	-0.436066	-1.59614	-0.619367	-3.37596	-0.808201	10.4902	-11.1072	-5.65667	4.49359	5.45811	0.313259
	4b4g	1.20394	14.3044	-3.24369	3.35311	2.71078	2.59551	1.13051	4.07289	-3.65543	-2.18253	3.91683	3.69341	-1.95568	1.9182	-2.30329	-1.72267	2.27591	-0.313746	-0.459866	-0.0382721	1.91969	-1.45935	-0.248611	0.865315	-0.662767	-3.01552	1.42097	-1.81532	-1.87897	-0.64653	1.39934	0.890955	-1.35319	-2.81825	2.32019	0.0182705	-0.164998	0.767681	-4.33016	1.17514	1.47195	-0.713864	1.74819	-2.10856	-0.935356	1.13354	-0.139182	-1.05612	1.28533	-0.821427	-1.14977	-1.35337	0.410923	-0.0340403	-1.26068	-0.224567	-0.574131	-1.02695	-1.21478	-3.56901	-1.7364	0.537578	1.12385	0.738601	-0.0365456	1.14107	0.754992	-0.275323	-0.349495	0.764092	-0.302445	0.453119	2.58938	-0.473826	0.366181	0.269048	0.0670364	2.87675	-2.91293	-0.819378	-1.15763	0.889509	-2.351	1.8801	-1.54982	-1.86449	-1.83984	-1.07886	0.0868812	-2.75142	-1.2736	0.582233	0.543762	-1.16756	1.37234	0.0166399	0.752514	0.110706	0.283256	0.21272	-0.0266091	-1.37072	-0.700943	0.0886355	-1.2107	-0.0025574	0.272756	-0.539462	3.08466	-0.953103	-1.14064	-2.60188	-1.15536	-0.339246	-0.696057	-2.44177	2.98306	0.236598	0.0667526	-0.292476	-1.02868	0.944546	0.370595	-2.72221	0.827664	-0.527018	-0.226142	-0.864061	1.82635	-2.44047	1.92651	0.871341	0.0939899	0.356205	-1.99859	0.940674	-5.2281	-1.29006	13.1413	-13.1253	-6.68516	3.79261	5.40143	-0.346652
	4hlm	0.289624	10.9397	-3.11046	3.01905	3.48783	2.14329	-0.309059	0.968154	-0.760904	-2.57808	0.341114	3.8455	-0.912322	1.36687	-1.50736	-0.613328	2.40412	-0.269829	-0.0411365	-0.700907	0.928468	0.186201	-0.376436	0.834043	-0.82707	-2.00244	1.54716	0.24569	-0.594685	1.65069	0.0209318	0.134323	-0.113519	-1.84306	2.86362	1.35158	-0.350738	0.148353	-2.52298	0.340557	2.56316	-1.04101	1.72235	0.0300202	0.241644	2.21357	-0.525241	0.148274	-1.13442	-0.499299	0.444825	0.1663	0.66855	0.412933	-0.86679	-0.00263955	-0.0592835	-2.00916	1.01768	-0.681712	0.401625	-1.83605	0.710519	0.250664	0.306944	1.42626	-0.677454	1.51977	0.305415	1.66436	-0.219369	0.669649	-1.24133	1.23955	-0.00261429	1.08717	-2.50324	0.902984	-1.19643	-0.114924	-0.887919	0.501242	-1.23029	3.42235	0.0769637	-0.0925588	-0.554143	-0.135688	0.54868	-1.18398	-1.11857	-0.4125	1.69149	-0.424029	-1.46094	0.666897	-0.176829	-0.628168	-0.178729	0.437049	0.487358	1.29375	1.14465	0.0863248	-1.33383	1.17917	0.0225495	-0.843568	1.92622	0.267923	0.73511	-2.1504	-0.193291	0.330642	0.204405	-1.89495	3.06965	-0.502367	0.503824	-0.285957	-1.12413	0.371217	0.226208	0.802599	1.65935	0.830032	-0.189399	-2.93275	1.61198	0.46909	1.45403	0.812202	0.405838	1.56205	-0.0461073	-0.822031	-6.49682	-1.5563	12.4031	-13.2854	-6.60474	-0.0400963	6.10232	-0.0715407
	4dvi	-0.0845001	9.46354	-2.06187	2.52669	2.73128	2.15894	-0.581997	1.85863	0.723399	-1.75089	1.10334	4.0391	-0.642996	1.17605	-0.68771	-0.496738	1.41805	-0.986131	1.4641	-1.55962	-1.26952	-0.381979	-0.42955	-0.3503	2.21598	-0.847753	0.304642	-0.717987	1.75164	-0.516204	-1.31329	-0.66662	-0.318414	-2.00518	2.00933	1.94232	0.247313	-0.0884006	-2.51994	-0.466327	2.52528	-0.742257	1.20272	-1.36411	-0.772753	2.32069	-1.20501	1.11531	-1.35065	-0.565838	0.282505	1.90664	0.418531	-0.488332	0.456412	0.176619	1.89386	-3.30889	-0.298973	0.149084	0.213836	-0.643662	1.19674	-0.0551744	-0.0266544	1.69763	-0.218794	0.21452	0.0197141	0.9039	0.692291	-1.37322	-1.82173	-0.210716	0.582387	1.08297	-0.850757	1.48771	-0.687418	1.25312	-1.02602	0.0605061	0.00983819	2.34608	0.110514	-0.313971	-0.499627	-0.0534863	-0.274273	-0.969711	-0.382312	0.445157	0.271888	0.524209	0.840925	0.972269	0.0681737	0.819544	-0.203585	0.502412	0.629775	-0.29321	0.227297	0.379654	-0.732899	1.52182	0.156854	-0.960838	1.78739	-0.590014	0.517246	-1.16919	0.0310416	0.0691661	-0.0896642	-0.842185	2.14072	-0.0657754	0.475543	-0.670704	-1.356	-0.155188	1.52434	-0.565902	1.3956	0.378632	0.372722	-2.8753	1.54754	0.561714	1.56423	0.352452	-0.361779	0.0101166	-0.459832	0.235683	-5.7755	-1.22673	10.072	-11.9191	-5.67734	2.56248	4.54512	0.888039
	2yex	2.28744	17.0556	-2.07677	3.90105	3.62483	2.79476	0.949844	2.58131	-2.8684	-1.35818	4.6565	4.57044	-1.30479	2.51503	-1.69975	-1.33787	1.49275	-1.34836	0.0489974	1.80414	0.0761081	-1.68223	0.939571	2.18616	0.0517387	-3.95674	0.121693	0.593689	-0.733127	-0.472187	1.86775	-0.0601134	-1.04165	-1.14532	1.448	-0.020312	-0.172032	0.72759	-4.30104	-0.184781	1.16675	-1.77255	3.20978	-3.64915	-0.715133	1.9011	-1.02529	-3.07314	1.38658	-1.72817	-0.244295	-0.884567	1.24559	0.685875	-2.19219	1.12535	-1.92748	-0.952478	-0.938499	-4.56032	-1.095	1.8085	0.504128	0.451592	2.9893	1.60697	0.668127	-0.775597	0.235146	1.2443	0.435192	0.822861	3.87585	-1.39967	0.589676	1.1045	0.416318	3.73312	-0.950134	-0.561463	0.214775	0.0530118	-0.738676	0.257022	0.471266	-2.00532	-3.84224	-1.56189	0.548978	-3.12335	-0.491657	0.644184	1.74251	-1.61464	1.73982	-0.368191	0.0494736	0.8279	0.724215	-0.0397288	0.152615	-2.08868	-1.27989	-1.45784	-0.132663	0.284641	0.996631	0.0252627	3.77826	-1.74088	-0.773149	-1.75218	-0.379521	-1.84445	-1.2035	-1.57712	2.24618	0.750383	-0.375469	-1.34552	-1.18614	1.76114	0.0231138	-2.93401	0.794555	-0.530599	1.8297	0.338538	0.306157	-1.85434	1.4035	1.19504	-0.537512	-0.124916	-2.19733	-0.806188	-4.1144	-1.037	14.1036	-13.2727	-6.4213	1.89307	5.5054	-0.22344
	3ral	1.58666	15.5066	-2.97555	3.69455	2.97018	2.28892	0.611278	2.02773	-2.25603	-1.40939	5.25688	3.47578	-2.61384	1.80606	-2.58777	-0.563442	1.40608	-1.56417	1.19233	1.28808	0.542149	-2.1637	-1.39925	2.3797	0.8858	-3.34497	-0.156356	-0.35408	-0.19435	-1.28878	1.27967	-0.391282	-2.15122	-1.51169	2.13171	0.0577288	-0.13734	0.723007	-4.71279	0.856809	2.3873	-0.643181	3.2336	-4.56538	-0.584235	2.19263	-1.54788	-2.45962	0.465101	-2.33349	-0.924771	-1.12106	0.378481	1.98478	-1.2511	-0.808043	-2.05431	-1.31625	0.109333	-4.27317	-1.9294	2.78306	1.14626	-1.01335	2.61415	1.94356	-1.86404	-0.00585222	0.58922	1.20796	1.21411	0.816549	2.87223	-0.200701	0.41811	1.02283	1.71811	2.90351	-2.07608	-0.52346	0.404356	0.371098	-1.23983	1.31656	-0.329417	-1.8199	-3.19751	-1.22531	0.00144829	-2.96642	-0.821257	0.415239	0.641333	-1.46281	1.49344	-1.0766	0.163291	-0.676977	0.946233	0.229556	0.00646664	-2.16952	-0.893864	-1.10759	-1.03763	-0.370852	0.840792	-0.898214	3.16038	-2.95409	-1.46292	-2.0351	0.620025	-2.37918	-0.613977	-1.26813	1.84293	0.320883	-0.198059	-1.14622	-0.91515	1.18326	-0.449661	-2.63405	2.01167	-0.849988	1.50041	-0.0386367	0.420992	-1.40174	2.55951	1.66594	-0.931097	-0.254815	-1.81884	0.510279	-3.4218	-0.894308	14.6793	-13.1246	-6.3133	2.37147	5.407	-0.132076
	4b4m	0.260288	14.4801	-3.31532	3.0905	2.10878	2.23465	0.241803	4.41763	-2.21401	-2.14725	4.04739	3.99952	-2.15815	1.81223	-3.68003	-1.44526	2.13258	0.127208	0.312512	-0.45961	1.34087	-1.51953	-0.297744	1.1638	0.153576	-2.68291	0.77462	-1.26343	-1.32979	-0.46349	1.24298	0.435505	-1.28836	-2.2031	2.35875	0.593564	-0.373037	0.623361	-4.12842	1.44921	2.24986	-1.68075	1.6737	-2.5585	-1.13069	2.68225	-0.767866	0.107286	0.763763	-0.308886	-0.817356	0.0539156	0.911339	0.6109	-1.14239	0.0456009	-0.593221	-2.31629	0.554349	-2.6009	-1.33853	-0.839382	0.75324	0.864024	0.639393	2.1818	-0.556748	-0.633593	-0.0681272	1.38996	0.497971	0.356638	1.14332	-0.516796	-0.266955	0.447739	-0.168012	2.33272	-2.63402	-0.759873	-0.845047	0.868739	-1.4558	2.64269	-1.34501	-1.00558	-1.66489	-1.22281	0.394709	-2.92795	-1.57484	0.164603	0.79806	-1.64796	0.731132	-0.0319502	0.44634	-0.640411	0.569027	0.374459	-0.0312001	-0.891272	-0.0109055	0.969616	-1.94517	-0.10585	0.0764115	-0.940958	2.50123	-1.2835	-1.02932	-2.45162	-0.162462	-0.703802	-0.143982	-1.22195	2.91179	0.179217	0.553282	-0.225188	-0.943796	0.863144	0.665175	-1.58882	2.28643	-0.488324	-0.167708	-1.17527	1.3353	-1.66744	1.92787	1.14322	-0.501665	0.445694	-1.18239	0.530495	-5.68142	-1.34432	14.6215	-12.5109	-6.33664	0.857249	5.0501	0.281875
	3ttj	1.29787	14.445	-2.70618	3.32234	2.85833	2.09595	0.645553	2.08471	-2.02718	-0.887136	4.948	3.19131	-1.82229	0.961025	-2.53975	-0.868709	0.530134	-1.84415	0.208032	1.56677	0.445514	-1.67734	-0.174817	1.43877	0.852021	-3.36886	0.143498	-0.261811	0.234082	-0.570724	0.877372	0.562382	-0.991701	-1.52167	1.86946	-0.105855	0.0923049	0.754364	-4.03091	0.277248	1.10032	-1.20826	2.44636	-3.90132	-0.721128	1.25862	-1.03141	-2.35341	0.335306	-2.12932	-0.384259	-0.897911	0.632441	1.04808	-0.818978	0.249463	-0.101742	-1.40325	-0.209267	-3.51076	-1.01544	2.25033	1.27017	-0.269298	3.00293	0.855068	-0.61429	-0.818017	0.0121617	-0.336768	0.51872	1.13146	3.28503	-1.07966	0.796391	0.796834	0.891332	3.23471	-1.75118	-0.0849471	0.172231	0.259155	-1.09396	1.0147	-0.322401	-1.81576	-3.38902	-0.827555	-0.378804	-2.28121	-0.921709	1.21362	0.718523	-0.733074	1.23887	-0.963179	0.191474	0.120927	0.670574	0.543974	0.338104	-2.17468	-1.00662	-0.820434	-0.328693	0.159243	0.487653	-0.518104	3.19882	-1.99775	-0.97049	-1.95339	0.242332	-1.31575	-1.25452	-1.44521	1.58924	0.318957	-0.36979	-1.15053	-1.22516	0.937694	0.345005	-3.02326	0.817747	-0.198136	1.28549	-0.102621	0.457659	-1.21687	2.1099	1.53899	-0.620854	-0.261338	-2.07194	-0.0985487	-3.5921	-0.940583	13.0757	-12.2029	-6.15771	4.06309	5.63094	-0.335329
	4h39	0.487451	4.62592	-0.461759	0.519183	2.65941	2.18379	0.624685	0.292976	-0.166166	-0.315629	0.454364	2.70966	-1.66382	0.573277	0.639168	-0.823207	-0.477442	-1.31397	1.05206	-0.998169	0.592861	0.570561	0.789343	-1.62758	0.936035	-0.152947	1.41255	0.486979	0.843289	-0.206993	-0.954609	-0.653435	-1.42921	-1.17208	1.25038	0.0166493	1.28145	0.931308	-0.305695	0.630964	0.100587	1.14705	1.17766	-0.945004	-0.855467	-1.37346	0.449143	-2.34854	-0.242044	-0.801102	0.548337	-1.49555	0.972499	-0.580843	1.35169	-0.0307029	0.350004	-1.87299	-0.195912	0.802051	0.644281	0.642158	1.76428	-0.52853	0.573524	-0.361851	1.88782	0.309582	0.199836	1.08993	0.113612	-0.307708	-0.748931	0.886793	1.22086	0.757078	0.403697	1.22238	1.08747	1.28471	-1.161	-0.51163	0.335836	0.678489	0.652539	-0.346107	-0.828493	0.236894	-0.633719	-0.565912	-0.695609	0.188205	0.52859	-0.0533646	0.449654	1.95848	-0.262062	1.87528	-0.378643	0.859883	0.812427	-0.245846	0.0552273	0.0804709	-0.18349	1.33598	-0.238419	-0.868829	1.46714	0.107694	0.435379	-0.929147	-0.759934	1.06183	-0.565745	-0.928145	0.369325	-0.77484	-0.0661526	-0.856346	-1.07055	0.551934	1.21851	-0.570049	-0.110264	1.23206	2.20169	-1.76114	2.61434	0.723796	1.84365	0.0394866	0.58738	-0.955364	-0.451209	-0.0787764	-2.9573	-0.72081	4.85515	-8.90598	-4.46565	7.04998	4.3239	1.83201
	4e+96	1.30089	18.1204	-2.05607	3.32882	4.05051	3.81496	1.07171	4.42552	-0.869	-1.19337	4.59545	7.70772	-2.2883	2.57252	-1.87139	-1.63386	2.29192	-0.484099	1.74811	-0.940296	0.375517	-1.88538	0.0246406	0.95669	1.49953	-3.05393	-1.18496	-1.13239	0.766366	-1.08267	1.54865	-0.802152	-2.8924	-1.3628	2.581	1.08492	-0.447611	0.694342	-4.51643	2.28677	4.57084	-1.07603	3.93138	-4.93938	-1.77798	5.09955	-2.49805	-1.97713	0.530238	-1.69423	-0.860377	1.23496	1.78061	1.36454	-2.31587	-0.182335	-1.79772	-3.37138	0.17041	-3.20801	-1.10801	0.655406	0.495375	0.233217	1.04448	3.1345	0.868855	-0.609749	0.691889	1.99987	2.00348	0.921585	1.33774	-1.17189	-1.35139	0.616011	1.16038	3.21795	-0.570421	-0.665588	-0.601522	-0.132767	0.0984873	1.49484	1.07662	-1.67877	-2.46085	-1.93473	-0.0580094	-2.93138	-0.795776	-0.0450314	-0.253005	-0.39064	1.47713	0.611974	-0.308271	-1.91881	1.58595	-0.18588	-0.574406	-1.47374	-0.590529	0.874613	-0.181783	0.313624	0.811357	-1.32947	3.75616	-2.50553	-0.190421	-0.859582	0.584517	-2.34547	-0.187831	-0.667568	2.17078	0.31528	0.577491	-0.602476	-1.0381	1.65874	1.32156	-1.67192	2.41688	-0.696172	1.60262	-0.871057	1.08024	-2.31486	1.27085	0.86463	-0.825974	-0.154446	-0.900664	1.57129	-6.83885	-1.85587	18.283	-15.9272	-7.38341	0.510575	4.99114	0.972246
	4e8z	0.469561	12.8551	-1.58479	3.15049	3.36052	2.71254	0.448365	1.65824	-0.218087	-0.384353	3.56582	4.30346	-0.27399	0.519297	-0.534295	-0.868853	0.371038	-1.51867	0.901159	-0.997163	0.0437776	-0.517331	0.342318	0.502544	1.56245	-1.91124	-0.0492187	-1.06621	0.825486	-0.431938	-0.454567	-0.351477	-1.45125	-1.49939	1.745	0.214152	-0.103708	-0.192962	-2.83401	0.96441	2.62627	-0.581416	2.22422	-2.69428	-1.90023	2.04941	-1.94349	-1.94335	0.100699	-1.43265	0.00869125	1.33167	0.497267	0.601345	-1.5756	1.17708	0.80206	-2.51297	-0.233083	-1.40416	0.131483	1.16022	0.621295	0.590391	0.621627	1.99474	-0.0550642	-0.422587	-0.184434	0.480176	0.443278	0.153919	1.11112	-0.258697	-0.0639654	1.19575	0.525148	2.40959	-0.665401	0.172669	-0.323659	-0.203081	0.00951341	0.534568	0.821392	-1.08483	-1.94422	-1.28575	-0.642068	-1.81744	-0.358533	0.375517	0.349154	-0.21457	1.26134	0.382486	0.19134	0.385236	0.636163	0.479458	0.111435	-1.14089	-0.58882	0.494844	-0.30678	0.285201	0.861382	-0.714986	2.60131	-1.45874	-0.110197	-1.09193	0.303594	-0.744653	-0.538233	-0.988634	1.60671	0.0637656	0.479732	-0.585231	-1.40911	0.650847	1.16837	-0.90322	1.72595	0.31853	2.72749	-1.43992	1.27838	-0.686676	1.9972	0.221853	-0.322503	-0.162236	-1.35678	0.463649	-4.91836	-1.2016	12.4878	-11.5513	-5.79267	2.52559	5.15824	1.17624
	3umx	1.31943	14.0444	-2.63461	3.01881	2.82531	2.45264	0.717456	3.46849	-0.889267	-0.118422	5.94754	3.7284	-2.69463	1.90344	-3.24541	-1.72748	0.414523	-1.05023	1.22163	-0.540506	0.573235	-1.70929	-0.0893221	0.625782	0.676073	-2.79817	0.0342426	0.210432	0.080098	-1.03271	0.918244	0.58183	-1.84312	-1.63667	2.85839	-0.118721	-0.0625354	1.97259	-3.89976	0.302429	2.18161	-1.06475	2.95197	-4.23097	-1.23816	2.73812	-0.916238	-1.41958	-0.393401	-0.991942	-1.59914	-0.11293	0.139753	1.6088	-0.278721	-1.52398	-0.751545	-1.45569	1.15066	-2.97629	-1.72575	1.3127	0.965391	0.586951	2.35269	2.87631	-0.655985	-1.0505	-0.256858	1.20354	1.21301	0.821037	1.94335	-0.533384	-0.429197	0.504106	1.38682	3.06915	-1.69662	0.676086	-0.333887	0.236831	-1.0106	2.64982	-1.02588	-1.11204	-3.69147	-0.874501	0.574869	-2.67654	-1.70289	0.244439	1.3773	-1.43308	0.433488	-0.226213	-0.113078	-0.908383	1.64198	0.144247	0.521353	-2.04434	0.367075	0.584041	-1.01685	0.0163947	0.00936366	-1.07824	3.11168	-2.24988	-1.18906	-1.95417	0.591404	-1.45382	-0.397411	-1.5114	1.12112	-0.536256	0.243695	-0.809667	-0.637301	1.66784	0.533983	-2.43205	2.47986	-0.461056	2.30352	0.0687332	1.25479	-0.60199	2.55804	1.56711	-0.554063	-0.261494	-1.63845	1.15218	-4.09714	-1.02967	14.6571	-12.7521	-6.32644	2.24584	4.89549	0.655676
	4efu	-0.131947	12.9095	-3.7645	3.64873	3.29837	2.72436	0.594001	2.60728	-0.11504	-1.39933	4.74778	4.56846	-2.06377	2.01097	-3.65248	-1.62566	0.860271	0.724259	0.493595	-1.43988	1.14711	-1.39653	0.12006	0.376394	-0.766899	-3.1118	0.348523	-1.13778	-0.655793	0.214853	0.994543	-0.700728	0.274286	-3.50796	4.22511	1.83353	-0.378822	2.16184	-2.78785	0.566117	2.97552	-1.26743	3.38834	-2.47364	-0.170708	3.59406	-0.476894	-0.0824338	-1.44398	0.989022	-0.306774	-0.260625	1.55089	0.389287	-0.976941	-1.2114	-1.96801	-2.46989	0.265565	-1.82476	-1.62064	-2.54727	0.756355	-0.201197	1.13469	3.32255	-0.39886	0.328097	-0.361723	3.05846	-1.20259	-0.101389	0.262609	-0.0154291	-1.22887	1.29998	-1.56236	1.9626	-1.37209	-0.406319	-1.68909	1.72252	-0.761656	5.55296	-0.695409	0.361123	-1.933	-1.33384	0.311283	-3.18451	-2.35654	-1.23974	1.18273	-2.23739	-1.13454	-0.700259	-0.532851	-2.08933	0.433213	0.95282	0.746728	-0.303309	0.912095	0.732638	-1.56787	-0.821255	0.115846	-1.49738	2.73698	-0.841314	0.461289	-2.35211	0.632108	-0.277882	0.642295	-1.5584	2.32192	-0.333932	0.618807	-0.504342	-0.728996	2.24663	0.249985	-1.06674	3.96649	0.124639	0.703306	-1.08128	2.1202	-0.0840082	2.1807	2.02598	0.140815	0.61707	-0.738137	0.782222	-6.3202	-1.58097	17.6449	-14.6406	-7.4246	0.0885503	6.02756	0.105953
	4ea3	0.911391	11.7316	-3.75146	2.88533	2.45424	1.94184	0.382108	2.91626	-2.67332	-1.79501	3.07315	3.6147	-1.34647	2.87189	-2.76432	-2.18013	1.52668	0.0690403	-0.741799	0.0604927	2.66467	-0.401936	-0.27983	0.393074	-0.0979134	-1.64485	2.45462	-1.54712	-1.45831	-0.560893	1.02629	0.195644	-1.05815	-2.76254	2.80705	0.577033	-0.104062	1.44542	-3.79641	1.01838	2.59095	-0.266684	1.21206	-1.45813	0.452459	1.52833	1.11942	1.55804	-0.422084	-0.561499	0.228005	-0.975899	0.373988	0.432229	0.655798	-0.528722	0.247072	-1.60516	-0.339264	-1.81933	-0.847594	-1.7296	1.31519	0.32052	-1.05419	1.63963	0.509816	0.0466064	-1.32305	0.69339	0.0456025	0.174293	0.470597	-0.554392	-0.37086	0.115166	-0.966216	2.10963	-2.18603	-0.131611	-1.60484	1.41299	-1.99755	3.68878	-1.8568	-0.274281	-0.765553	-0.757359	-0.689088	-1.70062	-1.53077	0.228648	0.207673	-0.796888	0.0552884	-0.0519496	0.56289	-0.710345	-0.119919	0.711566	0.33613	-0.0680316	0.0104382	0.674207	-1.59008	0.129144	-0.431767	-1.2045	2.32319	-0.0926742	-0.325048	-2.8849	-0.478469	-0.0371331	-0.0411399	-1.86451	2.98098	-0.0999518	0.541335	0.409915	-1.05896	0.416529	0.25262	-1.72159	1.59376	0.540032	-1.40349	-1.50467	1.79817	-1.83852	2.40757	1.46528	0.153909	0.418943	-0.929628	0.536011	-5.77596	-1.32876	12.6942	-13.3115	-6.75321	3.20131	6.38346	-0.920332
	4ge5	0.18887	6.66149	-1.09067	2.13568	3.29578	2.65667	0.63943	0.684086	0.487987	-0.50336	0.384248	4.18702	-1.27126	0.267117	0.268121	0.417843	0.0893984	-1.37349	1.5146	-1.32108	0.621134	0.939999	1.07814	-1.4146	2.59132	-0.396805	0.74637	0.281688	2.45023	-0.124616	-0.949076	-0.166424	-0.439178	-0.674552	2.31485	1.65721	0.659136	2.24789	-1.50601	-0.366816	1.40532	-0.462216	0.482155	-2.03393	-1.37891	1.35694	-0.902871	-0.5791	-1.65059	-0.914791	0.6473	-0.345807	0.385968	-1.14022	1.15638	0.00570315	0.378025	-2.62609	-1.3734	1.3872	0.458085	-0.736452	1.49374	-0.180497	-0.64996	0.339546	0.0372581	-0.793334	-0.418263	2.27062	0.811976	-1.28029	-1.14188	0.398268	0.524446	1.36882	-0.752023	1.24666	0.262847	1.04906	-1.34448	0.5329	0.48912	2.15271	1.22441	-0.0402318	-0.462421	0.462885	-0.847243	-0.371723	-0.542804	0.190635	0.722857	0.179838	0.72802	1.57399	-0.311584	0.162836	-1.06356	0.775513	1.11594	-0.397159	-0.3149	0.53317	-0.990135	1.6987	-0.951307	-1.64277	1.31082	0.0525714	0.870277	-1.08503	-0.338027	0.212285	-0.597828	-0.775125	1.38897	-0.665352	0.517236	-0.527317	-1.52975	0.361019	1.09831	-0.20041	0.917632	1.0813	2.00762	-2.12147	1.89809	1.20459	2.41098	-0.100371	0.340309	-0.848433	-0.244898	-0.528668	-5.44762	-1.49332	8.13564	-11.7048	-5.21083	5.42074	4.55168	1.54839
	4eox	1.11139	9.22481	-1.4951	2.62274	3.36157	2.59283	0.863028	2.45652	-0.781992	0.13422	2.78878	3.32369	-0.15263	0.0601202	-0.0332964	-1.27274	1.15119	-1.10762	1.36586	-1.0793	0.979224	0.321405	1.43539	-0.454011	0.106012	-1.07935	2.22805	-0.438348	-0.075454	-0.81271	-0.117657	0.65038	-0.854892	-2.08841	2.20945	-0.517136	0.315262	1.05901	-2.29703	0.441058	1.76005	0.0747736	0.56232	-1.00637	-1.47564	-0.231672	0.252147	-1.72423	0.106829	0.662378	0.80343	0.615057	0.842725	-1.764	-0.295813	0.193375	1.31929	-1.46828	-1.3427	-0.834522	0.582903	0.0683701	1.65335	2.02772	-1.22403	1.08835	2.38132	-0.822494	-0.669905	0.579017	0.34015	-0.472557	0.538043	-0.298828	0.993387	0.702317	-0.0838521	2.53671	-0.404911	0.679262	-2.42988	-0.331826	-0.469057	0.791126	-0.52678	-1.13607	-0.672333	-0.816097	-1.04209	-1.19929	-0.803716	0.698236	-0.379563	-0.753526	1.17127	1.05308	0.269603	1.87422	0.386315	1.42633	0.959268	-1.35838	0.00642145	1.00589	-0.741121	0.26847	0.396227	-1.06078	2.35641	-0.196343	-0.0361214	-1.60416	-1.30329	1.29476	-0.689444	-1.40508	1.40092	-0.356873	0.234574	-0.2623	-1.65653	0.00345293	2.25066	-1.22303	0.0516483	0.684513	1.22967	-1.95476	2.31942	-1.06053	2.06443	0.739079	0.540933	-0.108348	-1.33746	0.145673	-5.27714	-1.35532	8.97168	-10.6801	-5.75648	4.69089	4.91743	0.541085
	4fcd	-0.0141534	17.4817	-3.61134	2.61235	3.41298	3.18853	0.410164	4.38384	-3.52861	-2.68837	2.14742	7.39648	-2.03141	1.42685	-1.32466	-2.2834	3.0141	-0.357119	0.837168	0.123336	1.95007	-1.74487	-1.01447	0.809124	1.11311	-2.89357	-0.465373	-3.63486	0.317328	0.0306557	1.32622	-0.515123	-0.984319	-1.30283	2.17039	1.96354	-0.313137	-0.270657	-5.4176	2.91498	4.21112	-0.620104	1.33233	-3.55762	-0.356276	4.41098	-1.65572	0.00787345	0.159159	-2.7658	1.01484	1.43215	1.04717	0.0538618	-1.94369	1.64583	0.0157438	-4.25605	-0.596112	-2.86755	0.168096	-0.197838	1.28112	-0.481944	-1.04853	0.974724	1.82493	-0.63486	0.182518	-0.804562	1.21233	-0.0594075	0.0574673	-2.1569	-2.15501	1.23924	0.0363669	2.71245	-1.87713	-0.867842	-0.719632	0.245575	-0.669917	1.15628	1.26124	-1.77685	-0.372187	-1.25911	-1.33724	-1.79308	-0.712728	1.1882	-1.88781	0.910481	1.35955	1.10842	0.749836	-1.50335	0.991388	-0.0244821	-1.28592	-0.38969	-0.837299	2.31958	0.656935	0.988011	0.77269	-1.34315	3.93506	-1.28568	0.816245	-0.798194	-0.63264	-0.44934	-0.649982	-1.18994	3.51716	0.674567	0.21113	0.032046	-1.72362	-0.702825	2.0811	-1.55424	0.161407	-0.455404	-2.70886	-1.99589	0.228622	-3.92449	0.509712	1.33042	-1.03108	0.635193	-0.604932	0.0738599	-8.9985	-2.096	17.0684	-16.0407	-7.48437	2.94991	5.46032	-0.159449
	4frj	0.162102	11.7042	-2.94706	2.85158	2.63339	1.94188	-0.585877	3.17145	-0.170894	-1.8693	2.82178	4.66256	-1.72946	2.1335	-2.56645	-0.664361	1.45599	0.633051	0.995191	-1.21484	0.922696	-0.825615	0.0687012	0.450872	0.09995	-2.00619	0.0365274	-0.629835	-0.117248	1.75555	1.26927	-1.49321	-0.578131	-1.57444	3.1385	1.95786	-0.449765	1.53924	-2.7662	1.30277	3.05108	-0.163919	2.8014	-1.89282	0.298765	3.93069	-0.902895	0.225255	-1.22893	-0.396644	0.188922	0.218897	1.32966	0.852189	-1.61405	-0.830496	-1.22045	-2.60053	0.637498	-1.01551	-1.19205	-2.35841	0.847114	-0.568465	0.854011	2.59263	-0.132108	0.597694	0.372723	2.50697	0.165479	0.236356	-1.07116	-0.0369433	-1.35802	0.864862	-1.31718	1.3536	-0.773206	-1.12757	-1.20955	1.04237	-0.381529	3.81979	0.0611403	0.0267238	-0.914513	-1.13212	-0.16705	-2.05755	-1.2946	-1.05514	0.246229	-1.58609	-0.837025	-0.334324	-0.10623	-2.33611	0.248135	0.484219	0.0990092	0.465424	0.565844	0.526523	-0.569302	0.315845	-0.419256	-1.1125	2.13979	-0.6064	0.844124	-1.16129	0.808218	-0.433606	0.491134	-0.553584	2.2111	-0.201691	0.522925	-0.358021	-0.235291	1.6599	0.344265	-0.991633	2.5426	-0.168079	-0.967331	-1.0628	1.59177	-0.687002	0.910703	1.49333	0.138385	0.702726	-0.00712272	-0.0375579	-5.88409	-1.44644	14.1858	-12.4329	-5.99641	-0.299793	4.84092	0.176048
	3rk7	2.01449	17.2197	-3.15379	3.68425	3.39792	2.63149	1.09617	2.25993	-3.34225	-1.65593	5.63417	3.73915	-3.13749	2.20349	-2.75461	-1.14561	1.87682	-1.59501	0.854621	1.75411	0.752743	-2.40481	-1.04175	3.2169	0.588961	-3.89218	-0.211089	0.0924346	-0.635939	-1.70575	1.73697	-0.398421	-2.57401	-1.35197	2.52156	-0.111712	-0.141519	0.997858	-4.93634	0.785532	2.14285	-0.584495	3.59282	-4.98065	-0.0783395	2.09088	-1.61086	-3.1594	0.798322	-2.67367	-0.969478	-1.97584	0.322167	2.43977	-1.26055	-1.01425	-3.05842	-0.935835	0.81849	-5.47833	-2.10244	3.38358	1.37254	-1.17976	2.9959	1.53276	-1.65313	-0.387109	0.724778	1.60478	1.36308	1.37761	3.83663	-0.739301	0.294662	1.07814	1.93604	3.30554	-2.1716	-0.631563	0.750711	0.315566	-1.47932	1.14083	0.102823	-2.05236	-3.62841	-1.55135	-0.0800933	-3.32581	-0.86518	0.377066	0.72418	-1.52748	1.26976	-1.2758	0.0443372	-1.1308	0.985118	0.16828	-0.128368	-2.32519	-1.22637	-1.75495	-0.798253	-0.153508	0.72129	-0.872375	3.68042	-3.03095	-1.38313	-2.29466	0.497026	-2.78631	-0.796397	-1.65141	2.09351	0.431436	-0.365172	-1.29141	-0.888415	1.45503	-0.914423	-3.32178	1.70047	-1.18687	1.31994	0.19574	-0.0149654	-1.99619	2.67759	2.00633	-0.956056	-0.237033	-2.23812	0.49467	-3.66107	-0.959257	16.1474	-14.3364	-7.04219	2.97842	6.26042	-0.286295
	4hlg	0.318592	10.9921	-3.50297	3.35033	3.59044	1.7993	-0.936178	0.509774	-0.487335	-2.93899	0.216101	3.43914	-0.779534	1.54667	-1.56434	-0.242556	2.78912	0.0318575	-0.635905	-0.564635	0.660939	0.329471	-0.13714	0.91526	-0.939316	-2.10394	1.42815	0.114518	-0.361964	1.98078	0.529438	0.165501	0.505441	-1.88775	3.13455	1.57983	-0.531712	0.245597	-2.43072	0.523999	2.49334	-1.57195	2.20726	0.487652	0.347208	2.73989	-0.464592	0.614917	-1.34089	-0.785699	0.16071	-0.229451	0.578578	0.644499	-0.538579	-0.092138	-0.552999	-1.90177	1.85699	-1.14265	0.536808	-2.36143	0.410431	-0.022799	0.38721	1.2916	-1.21674	2.20877	0.421652	2.11984	-0.873275	1.08708	-1.29459	1.08399	0.520228	1.34354	-2.91582	0.662566	-0.86123	-0.210588	-0.580393	1.15834	-1.1611	4.44141	0.144867	0.609656	-0.34694	-0.0773983	1.32327	-1.13132	-1.23611	-1.02323	2.56418	-0.899253	-1.79853	0.6017	-0.247894	-1.13427	-0.23147	0.385105	0.380025	1.53731	1.525	-0.331671	-1.46163	0.950976	-0.102713	-0.775888	1.60835	0.501223	0.861644	-2.44922	0.0862067	0.154493	0.378506	-1.80179	3.11197	-0.496528	0.668288	-0.407121	-1.04757	0.69118	-0.179544	0.669635	2.11717	1.21151	0.0912155	-2.95517	1.73825	1.15834	1.40042	0.79254	0.359524	1.93558	0.391907	-0.444163	-6.40763	-1.53629	12.6054	-13.1206	-6.4546	-1.95708	5.85063	-0.299324
	3u8h	-0.545201	8.43066	-2.79575	3.40502	2.42258	2.07098	-0.52775	2.70012	0.230341	-1.79003	1.55118	3.02489	-0.603502	0.778769	-1.42425	0.119707	1.75012	-0.804012	1.66288	-1.86557	-0.303567	-0.520504	0.00156705	-1.2064	1.33286	-1.49883	0.683983	-0.149246	1.00855	-0.486621	-1.31919	-1.00815	-0.355117	-2.82237	3.0816	1.84642	0.436343	0.805055	-2.45081	-0.0477331	1.49516	-0.864226	1.17504	-1.185	-2.05953	1.58567	-1.73503	-0.478649	-1.54797	-0.297428	-0.185324	0.291542	0.750999	-1.38959	-0.25171	-1.26167	1.49723	-2.97796	-0.604321	0.113409	-0.739111	-0.598668	1.71957	-1.04613	0.416392	0.580742	-0.600944	-0.357402	0.678464	1.64295	-0.857101	-0.508549	-0.856714	-0.134245	-1.46532	1.50586	-1.48985	1.2289	-1.648	0.453146	-1.7328	1.08633	-0.906549	3.02266	0.187477	-0.146083	-0.583399	-0.0302862	-0.893016	-1.49612	-1.19883	0.278589	-0.24354	-0.389449	0.167037	0.698628	-0.842898	0.303941	-0.264428	1.12557	1.02982	-0.484708	0.187738	0.807009	-1.78509	1.22679	0.25691	-1.36336	1.90224	-0.765287	0.193133	-1.42517	0.166299	0.806753	-0.402325	-1.47041	1.70921	-0.632883	0.0784003	-1.00029	-1.33332	-0.203513	1.48356	-1.09257	1.23379	0.651822	-0.222334	-2.98454	2.50278	0.501212	1.9821	0.698328	-0.416698	0.0509262	-0.855077	1.53952	-5.89161	-1.30938	11.2098	-12.2716	-5.95035	3.4675	5.41612	1.02999
	3tnh	2.95681	17.6103	-3.07631	4.25015	3.96392	2.80457	1.31679	2.39881	-3.9686	-1.9946	4.4753	4.46646	-1.31633	2.32463	-2.27926	-1.5152	2.7611	-1.30216	-0.838824	1.93159	1.57565	-1.34501	-0.1089	1.84393	-1.43141	-3.14929	0.987554	-2.00964	-2.70903	-0.79558	1.67715	-0.401675	0.473429	-1.56376	2.09109	-0.474233	-0.687032	0.704991	-4.31714	0.88646	1.78529	-1.08427	3.57801	-3.51847	-0.335587	1.04941	-0.245273	-2.38869	1.1281	-1.98487	0.155492	-0.473632	-0.302487	1.29808	-1.72947	1.08249	-3.09802	-0.214802	-0.176412	-4.83086	-1.9396	1.6941	0.135203	0.345416	2.0018	2.76667	1.08135	0.6245	-0.00712821	1.2616	0.554234	0.871787	3.07817	-0.635249	0.469596	0.142819	-0.764463	2.86511	-1.36958	-0.871405	0.598214	0.781316	-1.90965	1.55148	0.655765	-0.478204	-2.00451	-2.55682	0.271414	-3.53477	-0.861285	0.428941	1.87508	-1.61679	0.446064	-1.41717	1.20176	0.0535913	1.66174	-0.0224074	-0.177326	-0.223641	0.301189	-1.5801	0.0165218	0.0911495	0.700586	0.37073	3.72966	-0.787542	-0.429494	-2.35278	-1.0005	-1.86738	-0.457588	-2.68086	3.27013	0.132285	-0.0491522	-0.163183	-0.563413	2.78897	-0.798224	-1.59912	1.04553	-0.861936	0.836167	0.349225	-0.350563	-2.71212	1.87268	1.17462	-0.078366	0.819299	-1.55499	-0.0545871	-4.91011	-1.19079	16.0063	-15.1288	-7.55994	0.98032	7.49396	-0.712396
	4dgn	1.81966	13.8419	-2.44237	3.3212	2.56844	2.32266	0.684706	2.97757	-2.25485	-0.545299	4.92085	3.3099	-1.42202	1.85479	-3.18912	-1.70739	1.74098	-0.404412	0.26199	0.156021	1.10778	-1.48763	0.470262	1.17298	-0.131581	-2.09977	0.839253	0.0231581	-1.44277	-0.501466	1.18004	1.23864	-0.0999999	-1.42345	2.59648	-0.419599	-0.208427	1.81762	-3.24053	1.44559	1.70492	-0.916553	2.6643	-2.93975	-0.847654	1.38344	-0.445798	-1.29092	0.365052	-0.136892	-1.06388	-0.138499	-0.350157	1.41097	-0.819092	-0.538192	-1.9677	-1.05436	0.363513	-3.6366	-2.17432	0.481521	0.718511	1.34615	0.842659	2.18014	0.248225	-0.191569	-0.238387	1.66691	0.994777	0.804892	2.20945	-0.480217	-0.826339	0.111773	0.886705	2.46543	-1.75521	-0.102273	-0.312537	0.696457	-1.61643	2.42622	-1.09427	-0.3476	-2.95605	-1.72648	0.963444	-3.06078	-1.5008	-0.0732483	2.55382	-1.95154	0.282244	-0.694395	0.122315	-0.16468	1.36985	0.0048559	0.648089	-1.16909	0.785894	-0.117015	-1.54984	-0.0316387	0.205671	-0.390565	2.6614	-1.1563	-1.11926	-2.47526	-0.411664	-1.11176	-0.142053	-2.07454	2.0559	-0.319901	0.352618	-0.157113	-0.537309	2.47813	-0.335423	-1.3741	2.03731	-0.964873	2.10117	0.313488	1.0166	-1.01595	2.39964	1.22625	0.0524902	0.256411	-1.53602	0.907638	-3.88466	-0.964439	13.3967	-11.8057	-6.16363	1.29982	4.90937	0.191183
	3vjk	2.84984	11.5868	-2.62911	3.82551	5.52257	3.83727	1.93476	5.16705	-2.76273	-4.61646	-2.10134	8.06163	-0.750472	3.82314	-0.548503	-2.83894	0.326443	0.134415	0.0816839	-2.72069	1.61083	-0.655497	-3.59679	-1.85185	-2.18019	0.229355	1.13298	-0.41643	0.046363	-4.079	1.1896	2.42821	-0.0592767	-3.017	3.63113	2.40184	-0.00470455	1.35252	-3.71583	-2.67086	3.24905	-1.49136	3.43155	-0.226097	1.28814	1.19677	0.717805	2.09977	-1.31481	-0.672698	-0.925553	0.439674	-1.42435	-3.3848	1.80083	-3.19252	1.7431	-0.682988	-2.5824	0.993279	1.73231	3.19852	1.60237	0.0426482	-2.92004	-1.18005	3.37288	-0.232774	-0.988389	0.540968	0.040394	-1.88048	-1.68899	-1.70696	2.9465	1.19416	1.12402	1.76025	1.18591	2.2	-2.44304	0.469707	-1.76526	4.5453	-0.305486	-1.84573	1.2265	2.79759	0.0587756	0.264107	0.434262	0.0720274	0.710574	4.77028	0.0899851	0.879436	0.176875	-0.0776869	-1.43274	0.702828	0.00653401	0.231958	-0.244329	-1.49372	0.475328	-0.66066	-0.839007	-0.952974	3.16237	1.77151	1.83137	-2.66373	-2.76878	-0.120747	0.134846	-3.64383	3.59343	-0.171793	1.15022	1.44885	-1.14598	1.18173	-0.306983	-0.543912	1.34423	1.25258	0.915269	-2.36303	4.892	-1.66267	1.79053	0.609102	-0.240181	0.856679	0.87023	4.2445	-6.66948	-1.77225	10.9316	-18.0477	-7.73515	6.58724	7.70989	-1.58724
	3vjm	2.31805	13.4921	-2.97753	3.40868	5.47581	4.19102	1.9063	5.37884	-2.61293	-5.09569	-2.31015	9.49986	-1.46505	3.98736	-0.966067	-3.56467	0.346397	0.598404	-0.711002	-3.25582	1.05187	-1.04968	-3.56737	-1.50973	-1.40173	-0.0922979	0.499654	-0.959086	0.938173	-4.17282	1.54182	2.09033	0.0255275	-2.86879	3.41857	3.64598	-0.174959	1.00249	-4.48793	-2.13488	3.91957	-1.32874	3.71943	-1.06768	1.87717	2.96814	0.664557	3.61513	-2.142	-1.38522	-0.407505	0.38412	-0.859141	-2.82338	1.53405	-2.77546	1.05514	-1.70225	-1.68203	0.652439	1.67754	2.30275	1.47242	-0.681921	-2.65477	-0.712645	3.35053	-0.54166	-1.21783	0.692879	0.634466	-2.19711	-2.50498	-2.65592	2.31536	1.21653	1.25619	2.02553	1.56157	2.0093	-2.62517	0.493316	-1.00436	5.2176	0.348379	-1.8599	1.22437	2.65037	-0.301886	0.509658	0.556086	-0.0905274	0.0569728	5.13456	-0.301919	0.996373	0.399441	-1.16187	-1.57555	0.781908	-0.234998	0.580265	-0.418053	-1.01458	0.949415	-0.555144	-1.27433	-1.33255	3.32805	1.79075	2.5325	-2.47643	-2.06667	-0.790356	0.353438	-2.8367	4.09927	0.188829	1.22189	1.28255	-1.33148	1.39926	-0.144252	-0.636216	1.39402	1.21289	-0.12974	-2.49867	4.251	-2.20763	1.18638	0.566175	-0.764864	0.871083	1.45912	4.60824	-7.7056	-2.03122	13.6778	-19.4416	-8.10839	6.27328	7.99206	-1.48317
	4b5b	0.270478	14.4719	-3.42043	3.07981	1.99162	2.16434	0.19619	4.58444	-2.36513	-2.15505	4.26945	3.84842	-1.98957	1.97025	-3.79725	-1.83913	2.32269	0.367421	-0.103729	-0.540536	1.41629	-1.4992	0.06228	1.02694	-0.0890088	-2.59067	1.08976	-1.39271	-1.49746	-0.678286	1.41385	0.70579	-1.06956	-2.48192	2.4599	0.493806	-0.430011	0.834117	-4.12646	1.68015	2.23324	-1.59683	1.52379	-2.3697	-1.04706	2.66459	-0.436351	0.415737	0.832591	-0.0272163	-0.847113	-0.186407	1.0298	0.422157	-0.944235	0.0964056	-0.458919	-2.27525	0.356905	-2.82675	-1.39633	-1.29	0.835225	1.19614	0.345984	2.00603	-0.323502	-0.909549	-0.337076	1.46487	0.353828	0.340478	1.27119	-0.639096	-0.314956	0.139386	-0.335974	2.39448	-2.75374	-0.635139	-1.18805	1.06012	-1.65465	2.8791	-1.65035	-0.992624	-1.67416	-1.32117	0.458415	-2.8983	-1.70323	0.167707	0.790839	-1.74282	0.827219	0.130877	0.411831	-0.508478	0.651313	0.481932	0.0944911	-0.902697	0.218144	1.1888	-2.11673	-0.0865782	-0.0312946	-0.890722	2.60509	-1.0274	-0.996295	-2.47911	-0.238322	-0.398235	-0.10448	-1.33845	3.01191	0.207481	0.51269	-0.172542	-0.983445	0.719388	0.759995	-1.7613	2.25798	-0.367665	-0.429946	-1.07896	1.5194	-1.79612	1.92616	1.19942	-0.433426	0.483308	-1.2004	0.716451	-5.7654	-1.35578	14.565	-12.4192	-6.32497	0.757659	4.98709	0.122129
	3rkb	2.55527	18.2744	-3.08088	3.69601	3.23741	2.68591	1.56563	0.907202	-4.40674	-1.87196	5.41573	3.62674	-2.73981	3.09354	-3.02776	-1.21736	1.94978	-2.36423	0.231273	3.03962	0.393574	-2.18755	-0.934099	3.90617	-0.142939	-4.66777	-0.153518	0.280247	-1.64322	-2.0186	2.40524	-0.702918	-3.39229	-0.778875	2.18431	-0.258291	-0.107552	1.11329	-5.04841	0.502992	1.15366	-0.277236	4.42465	-5.29232	0.27273	1.53082	-1.44405	-3.53655	0.478864	-3.57197	-0.482038	-3.03422	-0.153142	2.26733	-1.6232	-0.804379	-3.68134	-0.108841	1.40013	-7.11271	-1.76024	5.06554	1.09233	-2.222	3.07276	0.315124	-1.07828	-0.794722	0.561472	0.916957	0.620439	1.93613	5.57169	-1.89728	0.704445	0.47734	1.57971	3.92996	-1.69854	-0.895111	1.03724	0.303232	-1.38509	0.409225	0.964981	-2.98811	-4.14401	-1.87886	-0.569994	-3.05732	-0.475534	0.776949	0.413246	-0.494015	1.08293	-1.64632	-0.348173	-1.93686	0.983377	-0.00553122	-0.199086	-2.41266	-2.29182	-2.62552	0.1626	-0.0961266	0.94136	-0.188907	4.19215	-2.81544	-0.834284	-2.13241	0.281293	-3.57464	-1.53242	-1.95596	1.85429	0.552263	-1.07408	-1.71963	-1.0754	1.85192	-1.42355	-4.37155	0.783729	-0.757191	0.830515	1.27924	-0.871836	-2.63489	2.40992	2.30889	-0.818391	-0.382442	-2.94005	0.0144706	-3.11157	-0.898866	15.9429	-14.4583	-7.29268	4.83572	7.74344	-0.159146
	3v8t	1.32525	14.1646	-1.83408	3.26994	3.52476	3.05782	1.05429	2.25216	-0.975229	-0.798309	3.74923	5.19251	-1.86704	2.34262	-1.48524	-0.910571	0.250131	-1.54926	1.25792	-0.260548	0.205351	-1.17672	0.0357141	1.19239	1.50677	-3.09959	0.0503228	0.627019	0.860304	-0.566801	0.542954	-0.825696	-2.79697	-1.17616	2.20242	0.241102	-0.052537	0.981214	-3.75682	0.653725	2.08789	-0.188434	2.98447	-3.5708	-1.03364	2.19736	-1.60583	-1.91974	0.439388	-2.4671	-0.733423	-0.541007	1.35284	1.47638	-1.31627	-0.78663	-1.38758	-2.12655	0.260676	-2.72405	-1.36216	2.1436	1.13999	-0.473073	2.3501	1.23162	-0.699925	-0.767798	0.309739	1.48122	1.03591	0.585535	2.28576	-0.185016	-0.0691487	0.697199	1.24167	2.71265	-1.44548	-0.348237	-0.48043	-0.865695	-0.620199	0.736359	0.512513	-2.11137	-3.38311	-0.564456	-0.713246	-1.82155	-0.312494	0.513505	0.0876957	0.00520452	1.28579	-0.0175033	-0.324138	-0.191199	0.0704701	0.0881192	0.183641	-1.83939	-1.48885	-0.353722	-0.717319	0.575751	0.915127	-1.30404	2.91052	-2.28413	-0.322724	-1.69085	0.278303	-1.75495	-0.966208	-1.2218	1.71615	0.168049	-0.119698	-1.27873	-1.32309	1.03644	0.456405	-2.34631	1.34062	-0.10556	1.9535	-1.06011	1.41518	-0.600752	2.07027	0.969867	-0.579126	-0.435671	-1.17347	0.466352	-4.61399	-1.1969	13.5907	-13.527	-6.30954	4.94035	5.79784	0.775487
	4hcv	0.3056	11.1663	-2.73953	2.07308	2.26261	1.96667	0.305831	2.59109	-0.67151	-1.06861	3.93516	3.79125	-2.46814	2.23853	-2.61554	-1.22154	0.378627	-0.913145	0.473886	0.279988	0.645027	-1.22422	-0.695559	0.572863	1.85876	-2.48623	0.113814	-0.506513	0.844468	0.30357	0.331403	-0.90655	-1.12944	-1.6399	2.26399	1.2555	0.140238	0.972406	-3.39503	0.498234	2.23289	-0.420308	2.11475	-3.12892	-0.314847	2.52211	-0.981566	-0.0852022	-0.989069	-2.22352	-0.19487	-0.447277	0.668741	1.76139	-0.59072	-0.462786	-0.846028	-2.23327	0.748873	-1.89306	-1.52009	-0.126454	1.42032	-0.875956	1.33238	1.93341	-0.750742	-0.161907	-0.0107059	1.07724	0.365011	0.309416	0.725686	-0.529512	-1.26018	0.785292	0.408391	2.11843	-1.48046	-0.408711	-0.620357	0.745269	-0.639888	2.52012	-0.408511	-0.534199	-2.15309	-0.572002	-0.608599	-1.86543	-1.10798	0.304519	-0.214412	-0.680438	0.471536	-0.172288	0.0987063	-0.797367	0.242441	0.32682	0.256584	-0.904453	-0.81709	0.632016	-0.988696	0.458136	0.267652	-1.46096	2.03299	-1.74539	-0.237667	-1.82491	0.784804	-1.30771	-0.375217	-0.90418	1.65416	0.0138852	-0.017783	-0.924432	-0.952284	0.585199	0.494602	-2.19039	1.75019	-0.420164	0.0743889	-0.877491	1.02627	-0.662692	1.80665	1.20314	-0.388956	-0.232421	-0.757418	0.623181	-4.43791	-1.14092	12.7127	-11.5892	-5.4869	3.91606	4.60551	0.56362
	3vrw	1.49532	11.0821	-6.03698	2.67578	1.70434	1.36326	0.935068	6.96006	-7.26815	-4.74154	2.21547	3.67379	-6.29328	2.84968	-2.93392	-1.21502	0.322656	-0.287933	0.0374926	0.983156	3.7692	-3.57082	-0.629347	2.1878	2.15503	-5.01636	2.96653	0.0278023	0.0779549	0.315958	1.01666	1.87039	0.149288	-4.39527	2.50604	2.35294	1.69601	1.2015	-6.34117	-0.789442	-1.83519	-1.26734	1.37203	-2.51393	1.2628	-1.52738	0.347321	-2.55903	1.33569	-5.7229	-1.30467	-4.17693	3.23249	2.32662	2.39811	-1.41856	-2.26202	-1.32765	-4.57526	-6.45797	-4.65752	3.62198	4.79741	-8.4698	4.2029	-2.82983	0.768343	-0.998657	1.51065	-1.67549	-2.12484	-0.757264	2.46244	-3.10085	1.40465	0.307326	-0.8087	3.80071	-3.32961	-0.861773	-0.578053	0.994006	-2.65447	3.02875	-1.44745	-2.57478	-3.05485	3.47337	1.20221	-2.22969	-2.33644	2.83041	-0.690706	1.9117	2.32768	0.330249	1.15019	0.132586	-2.62711	1.19604	-0.44158	-2.31432	-4.25527	-3.36415	-1.90093	1.25181	-1.35806	-1.33562	4.28639	-2.95065	-1.07295	-2.36911	-0.453368	-0.135705	-1.69616	-3.00103	2.69858	0.918483	-2.71317	-2.9853	-0.581193	1.05933	-0.640588	-7.52714	-3.17317	0.148275	-6.86384	-1.48445	0.557153	-3.59781	0.0697196	3.20293	-1.85739	0.260317	-1.98195	-0.295775	-3.67198	-0.805083	11.5325	-16.1011	-6.88751	10.6896	5.35603	-4.63343
	4a16	0.764268	9.82991	-4.30656	3.77431	2.20725	1.74943	-0.337505	3.06408	-2.18371	-4.01296	-1.02625	4.19506	-0.0495813	0.608291	-0.872772	-0.547813	4.38935	-0.475711	2.90684	-1.49827	0.400892	-1.08344	-4.62367	-1.61733	-0.324711	-1.03424	0.547428	-2.80654	-0.301125	-1.73455	-0.615275	0.622452	-0.0722404	-3.78749	2.73685	2.16429	0.0687175	-1.40192	-3.82806	-1.1848	3.53373	-1.65297	0.870476	-0.940732	0.0415013	1.98171	-1.09544	1.18504	-1.88303	-1.89222	-0.696565	2.21157	-1.50133	-2.0224	2.32577	-1.13378	3.95539	-2.75331	-2.04661	-2.44023	0.280262	2.71789	2.1086	-2.35839	-2.39004	-0.732695	1.41837	0.576317	0.633848	-2.72203	-0.10994	-2.15633	-1.66	-1.89503	0.136041	1.3579	-0.686015	1.55197	-1.52554	2.60156	-1.4673	-0.131734	-0.958017	2.96099	0.0285797	-1.4939	0.569635	1.29411	-0.695633	-0.717418	-0.747589	1.87483	-1.79509	4.58216	0.32118	0.847672	0.546563	0.948658	0.811715	0.253317	0.0241711	-0.786542	0.551815	1.27818	0.0401144	0.178866	0.349282	-1.09228	3.35005	-1.06395	0.699504	-0.299723	-1.30587	1.20173	-0.211919	-2.12707	2.64192	0.233082	-0.301517	-0.166583	-1.61743	-1.44713	2.23998	-1.44637	-0.351049	0.703511	-3.29457	-2.67099	2.16684	-2.58346	0.39867	2.29587	-1.79376	0.999534	0.0783075	2.89788	-6.80052	-1.44294	10.5769	-13.2628	-5.71482	4.18525	5.35618	-2.20434
	2ym5	1.19838	14.8597	-1.83844	2.88807	3.10877	2.95913	0.899932	4.05129	-0.702447	-0.283646	5.41663	4.454	-2.10822	2.37108	-3.27023	-1.6962	1.42871	-0.555317	0.81789	-0.53487	0.266375	-1.26725	0.458879	0.716897	0.18751	-2.5509	0.137309	1.15317	-1.01746	-0.49521	1.10987	0.914866	-1.53243	-1.73657	2.71361	-0.272474	-0.190236	1.6551	-2.99785	1.19632	1.99421	-1.77732	2.85119	-3.04168	-2.09068	2.30988	-1.0837	-2.15166	0.957401	0.397339	-1.21424	0.428625	0.393288	1.05733	-1.49546	0.0653524	-1.30965	-1.81556	1.19994	-3.02241	-1.39307	0.112398	0.640397	2.27034	1.42719	2.90953	-0.134908	-0.584795	0.0326428	2.47876	1.22613	1.05087	2.2896	-0.774171	-0.0866586	0.898347	1.09799	2.92524	-1.08495	0.373259	-0.524053	0.34554	-0.460998	2.15445	-0.834714	-0.798337	-3.65862	-1.67915	1.10446	-3.40024	-1.46061	0.0528947	2.65612	-2.16063	0.723443	-0.107392	-0.554023	0.0250067	1.30776	0.148338	0.589702	-1.77954	0.457328	0.322107	-1.71491	-0.179016	0.685933	-0.675336	2.5048	-1.41429	-1.04244	-2.64956	-0.0958631	-1.26462	-0.405989	-1.30186	1.83479	-0.286494	0.72602	-0.343487	-1.06854	2.2989	0.561391	-1.44238	2.83685	-0.657756	3.51379	-0.105436	1.81363	-0.477944	2.4202	0.941219	-0.126601	0.0996013	-1.4713	1.64159	-4.80038	-1.29158	14.5217	-12.3152	-6.31898	0.39451	4.87678	1.39842
	4e5h	0.195688	10.3713	-1.97666	2.29404	2.72839	2.29468	-0.010938	2.14171	-0.252321	-1.30637	1.20596	4.33912	-0.990868	0.0414739	-1.56878	-0.522951	1.51447	-0.630156	1.29794	-0.881264	0.226803	0.234733	0.39203	0.0830804	0.862769	-1.03701	0.972212	-0.177272	0.0211807	0.381958	-0.218717	-0.617983	-0.879287	-1.13849	1.81654	0.9685	-0.0512348	0.318636	-2.55719	0.404348	1.93527	-0.693102	1.2717	-1.3016	-1.04515	1.51493	-0.57394	-0.040266	-0.984107	-0.455864	1.21662	1.31334	0.377953	-0.228027	-0.950236	0.992675	0.835109	-2.60678	0.723597	-0.212616	0.0963082	-0.360806	0.77247	0.244517	-0.274484	2.29918	0.24451	0.186547	-0.110117	0.84936	1.16901	-0.224081	-1.22251	-0.349769	-0.14285	0.526458	-0.938188	1.61318	-0.482596	-0.323211	-1.04754	0.195186	-0.146706	1.79399	0.354314	-0.11693	-0.19318	-0.811207	-0.653869	-1.17895	-0.447749	0.182493	0.226677	-0.441454	0.115909	0.770282	0.748916	-0.121628	-0.252279	0.596009	0.549078	0.0289708	0.162575	0.535258	-0.538522	0.218245	-0.0205534	-0.963976	1.6987	-0.312991	0.448423	-1.65272	-0.352282	0.0144666	-0.198185	-0.70746	2.04382	-0.398481	0.574326	-0.273355	-1.40253	0.708495	1.33773	0.1247	0.974141	0.687786	0.428276	-2.20072	1.01467	-0.250415	1.50052	0.441012	0.030489	0.508011	-0.279159	0.504537	-5.84709	-1.33252	10.9188	-11.4277	-5.83157	2.01	5.00092	0.93306
	3zzh	2.12147	11.2165	-1.32444	3.09598	4.20342	3.41724	1.54232	1.87941	-1.70333	-1.41646	0.232561	4.09911	-0.584596	-0.257206	-0.629827	-0.262631	1.01258	-1.53278	1.98131	0.104094	1.18261	0.380703	-1.0394	-1.10026	-1.1174	-1.36281	2.01607	0.982414	-1.09849	-0.432159	-0.74557	-0.4827	-2.49719	-1.33916	2.2286	-1.97784	-0.234725	-0.259739	-2.08439	-1.00623	0.289263	-0.0695561	2.12619	-0.371609	-2.38257	-2.05109	-0.349616	-2.16399	0.0646122	-0.413295	0.441166	1.42666	-0.5467	-1.21938	-0.608835	-1.49691	1.03128	-1.37685	0.811147	0.459399	-0.0891987	3.2564	1.11554	0.870221	1.96723	1.14481	0.14895	0.515357	0.581404	0.782585	0.836415	2.2037	-0.375796	1.11693	2.15212	-1.61211	-0.498439	1.51294	-0.487522	0.420094	0.447591	-0.355463	-1.59064	0.17636	0.816337	0.166784	-0.188879	-0.5197	-1.07614	-1.7395	-0.0139535	0.196002	0.574957	-0.11838	-0.483795	-0.419774	0.397888	1.46876	-0.348959	0.0434232	0.331728	-0.385792	-0.308419	-1.0012	-0.371281	-0.563809	0.229384	-0.589454	2.12437	-0.0385904	-0.265869	-2.92266	-2.1259	0.536444	-0.538136	-2.97876	2.27359	-1.23018	0.469795	-0.0792143	-1.58934	1.51906	1.4678	0.232442	-0.720354	1.0436	2.14947	-2.34227	2.82619	0.0222114	2.36449	0.430608	0.785603	1.10341	-0.683608	2.75798	-5.48518	-1.32269	10.2526	-13.7882	-7.0101	3.79359	7.68047	1.1397
	3uwo	0.0159767	12.2266	-3.80653	3.08546	3.15467	1.97183	-0.383698	2.46791	-1.5955	-3.23962	1.18654	4.32577	-1.60551	1.01785	-2.27213	-1.13057	2.66797	0.756243	0.0536729	-0.96004	1.55363	-0.290757	-0.224412	0.655383	-1.14028	-1.84733	1.7172	-0.709976	-0.81797	0.97526	0.848156	0.155569	0.500156	-1.54814	3.44593	1.60024	-0.600716	0.417484	-2.76676	0.485192	2.68991	-1.23886	1.85769	-0.460897	0.358465	2.56474	-0.326686	0.116559	-0.75325	-0.177048	0.261829	0.278842	1.17196	0.494755	-0.717552	-0.239364	-0.47329	-2.62619	0.716964	-1.61688	-0.00728804	-2.56307	0.875269	-0.27418	-0.202179	1.46418	-0.519972	1.56847	-0.14843	1.48274	-0.148277	0.883608	-1.07581	0.189501	-0.514425	1.36085	-2.50826	0.841444	-1.23959	-0.164044	-0.81017	0.981451	-1.36803	4.28386	0.135732	0.863665	0.11412	-0.694899	0.452385	-1.38809	-1.49748	-0.771299	1.32044	-0.560688	-1.38023	0.159149	0.343065	-1.60224	0.0143469	1.0226	0.38344	1.52837	1.49601	0.187319	-1.25025	0.69324	-0.183569	-0.913769	2.30912	0.394618	0.939573	-2.15566	-0.003621	0.500353	0.542822	-2.06235	3.42754	-0.306791	0.735641	0.420533	-0.866229	0.666915	0.263399	0.418194	1.62039	0.724262	-1.71791	-2.55501	1.54209	-0.670568	1.06937	1.56495	0.075861	1.75242	0.411529	-0.298117	-6.85802	-1.52202	14.1526	-13.7909	-6.78242	-1.68701	6.23593	-0.721842
	4hl5	0.173668	10.8158	-3.24714	3.07393	3.7443	2.12985	-0.487399	0.909765	-0.529388	-2.8502	-0.0334881	4.06311	-1.11938	1.08791	-1.71976	-0.316578	2.14086	-0.221215	0.185762	-1.08278	0.790375	0.387134	-0.736045	0.62444	-0.798513	-1.95983	1.21485	0.580617	-0.540619	2.45595	0.328666	-0.0190973	0.110883	-1.80607	3.24864	1.45642	-0.394198	0.679922	-2.45143	0.128418	2.31471	-1.26603	2.41412	0.511699	0.229753	2.52095	-0.611918	-0.0183028	-1.43629	-0.96395	0.0435844	0.349515	0.365372	0.624322	-1.01352	-0.511339	-0.358443	-1.71821	1.61475	-0.957349	0.0707952	-1.62061	0.46475	-0.157977	0.404249	1.39977	-1.10963	2.48558	0.614755	1.9958	-0.211425	0.876591	-1.38396	1.21499	0.139068	1.49357	-2.7447	0.722985	-0.86425	-0.328389	-0.552425	0.785138	-1.29467	4.17403	0.0246878	0.327125	-0.604009	-0.234001	1.06214	-1.22649	-0.965249	-0.786248	2.45137	-0.659895	-1.67752	0.376381	-0.159226	-1.35529	-0.449397	0.280793	0.496452	1.50197	1.1889	-0.622296	-1.23386	0.839049	-0.128299	-0.795549	1.62649	0.205755	0.776784	-2.44504	-0.116293	-0.0818583	0.27995	-1.97007	3.19327	-0.570694	0.499682	-0.585295	-0.919393	0.672976	-0.315334	0.534958	1.7725	0.839983	0.496304	-2.93414	2.17625	0.988961	1.51191	1.06381	0.546977	1.91378	0.195546	-0.239312	-6.59421	-1.54154	12.3673	-13.3515	-6.65373	-0.67101	6.127	0.217143
	3u8d	0.182927	12.6645	-2.62417	3.3411	2.82787	2.80238	0.509948	3.78189	-1.34244	-2.28078	1.86784	5.6572	-1.16399	1.46938	-2.20759	-0.851712	1.39915	-0.283011	1.01415	-0.865151	1.25313	-0.895073	-0.911273	-0.0307639	0.670545	-1.85775	0.48308	-1.04034	-0.280098	-0.276524	-0.280996	-0.46061	-1.32294	-1.36449	2.55796	1.05399	-0.136872	0.275736	-3.3833	0.758813	2.091	-1.27823	1.95798	-1.70124	-1.48186	2.00313	-1.40271	0.438938	0.309017	-0.523701	-0.34034	1.42138	1.07656	-0.10799	-1.02445	-0.305558	-0.185219	-3.3056	-0.647821	-0.674129	-0.704485	-0.41584	1.08987	-0.270329	0.533824	1.34946	-0.0464587	-0.300457	0.0859879	0.859106	0.64562	-0.123379	-0.06966	-0.496895	-1.14728	0.417616	-0.941688	1.37619	-1.67997	0.147623	-0.0850931	0.408223	-1.37923	2.10684	0.399037	-0.297189	-0.397753	-0.483411	-0.457586	-2.12438	-0.870195	0.218294	0.596282	0.255731	0.40458	-0.334732	0.00265893	-0.26292	-0.301364	0.261091	0.120465	-0.0782431	-0.293783	0.542937	-1.34673	0.478116	0.259265	-0.873749	2.17112	-0.690966	0.180955	-1.99455	-0.727959	-0.419767	-0.161323	-1.99254	3.08064	0.0848038	0.786928	0.160558	-1.28519	0.405339	0.566371	-0.164607	1.29786	0.03098	0.145571	-2.18869	1.72918	-0.86749	1.89665	0.769796	-0.333003	0.564218	-0.478527	0.941954	-6.33482	-1.44658	13.2985	-13.685	-6.71758	3.03666	5.72048	1.09879
	3ur9	1.23875	7.45388	-0.937016	2.91344	4.04313	3.24458	0.940339	3.44674	-1.60957	-1.31792	-0.300899	2.41027	0.585261	-1.5221	1.11442	-0.219857	0.483834	-1.74335	3.17163	-1.83333	0.962502	0.695848	-0.135526	-1.46849	-1.10357	-0.841017	3.22907	1.71261	-0.712249	-1.68113	-1.9624	-0.010817	-4.54542	-2.2495	2.12683	-2.51716	0.645763	-0.362891	-1.72373	-1.23839	0.353424	0.00907528	0.580059	0.981438	-3.92305	-3.0519	0.565852	-3.15509	1.70562	0.890669	-0.00658268	0.730209	1.71723	-2.89542	0.719143	-2.27765	2.74855	-1.23839	0.0180956	1.39559	0.267783	3.01645	2.3823	1.22608	1.62124	-0.239534	0.853417	-2.67142	0.607195	1.11291	0.820156	1.30535	-1.89231	1.4513	2.05608	-0.226753	0.0993646	1.79298	-0.108329	1.30036	-1.70068	-1.45326	-0.895833	-0.215156	0.43705	-0.594623	0.360359	-0.114853	-1.54566	-0.797228	-0.892746	0.484008	-0.853905	-0.378648	-0.0156193	1.79342	-0.747764	2.87468	0.143037	1.60558	1.32991	-1.1615	0.484901	0.0677894	-0.686177	0.708138	-0.0455296	-1.09455	2.66434	0.177395	-0.397937	-1.91716	-2.07901	3.11379	-0.845748	-2.48955	1.24262	-1.45462	0.210021	-0.444211	-1.88984	-0.843504	2.95252	-0.855214	-1.86575	1.45205	0.880834	-4.13731	4.1536	-0.715374	2.3352	0.455599	0.413403	0.195919	-1.45329	1.08948	-5.57679	-1.2349	7.0804	-12.3801	-6.82716	5.69683	7.6262	1.76758
	4g31	0.776853	10.7816	-2.9642	2.99886	2.78672	1.65134	-0.299742	2.95746	-0.559773	-0.804837	4.46934	2.78296	-2.08144	1.43936	-3.04581	-0.267841	1.29824	-0.632125	1.36364	-0.0241317	1.01529	-0.934014	-0.321901	0.704151	0.680633	-1.88472	0.596864	-0.365311	-0.617466	1.13865	0.340091	0.0300535	-0.577992	-1.67632	3.19606	0.557129	0.0323992	1.66426	-2.76433	0.342058	2.02543	-0.973291	2.01287	-2.70162	-0.979197	2.17372	-0.933082	-0.444541	-0.668947	-0.689883	-0.417272	0.90874	0.389034	1.29208	-0.637997	-1.1536	-0.696286	-1.51974	0.535627	-1.30333	-0.908039	-0.408542	1.31556	-0.0805565	1.86305	2.44146	-0.787883	0.605678	0.102614	1.43502	0.568324	0.130099	0.418562	0.405953	-0.45423	1.39439	-0.0783086	1.62994	-1.12269	-0.387663	-0.350826	1.06745	-0.712507	3.33893	-0.315665	0.326453	-1.82458	-0.642996	0.0719024	-2.47819	-1.62717	-0.436663	1.54285	-1.76783	-0.286935	-0.793462	-0.0530246	-0.723499	0.450845	0.299064	0.433947	-0.722941	0.334381	0.24608	-1.71073	-0.305728	0.23164	-1.29004	1.80619	-1.45892	-0.658984	-2.07335	0.449965	-0.785807	-0.0389999	-1.37342	1.75651	-0.50795	0.441157	-0.391967	-0.374018	1.6141	0.229073	-1.06262	2.76014	-0.113852	1.11594	-0.8268	1.23048	0.0152006	2.69568	1.67833	-0.11227	0.194811	-0.974756	-0.00108981	-4.30862	-0.914322	12.8705	-11.5334	-5.88364	1.11183	5.08496	0.25715
	4e+26	-0.185407	16.5167	-3.09578	2.23072	2.83365	2.62353	-0.656992	3.56938	-1.04859	-2.546	2.50787	7.12885	-2.26516	1.84267	-1.93129	-1.53942	2.52242	0.0446825	0.637615	-0.140958	0.473704	-1.03814	-0.39229	0.544743	1.66679	-2.57035	-0.977706	-2.50345	1.76418	1.63921	1.34266	-1.8556	-0.906788	-0.684003	1.49186	2.74424	-0.70593	-1.0233	-4.97743	2.4665	4.17413	-0.636244	2.38301	-3.96501	-0.333366	5.63516	-1.65376	1.17777	-0.86911	-2.63436	1.52226	1.20754	2.18294	1.47472	-2.77426	2.29299	0.199731	-5.12883	1.24425	-2.0114	-0.090429	-1.17002	0.764535	-1.8495	0.48065	2.47934	0.338024	-0.292726	0.350452	0.0797834	1.33534	0.569315	-1.01162	-2.20727	-1.67914	0.493928	-0.61582	2.53971	-0.418304	-1.03036	-0.621616	0.60758	0.771659	1.42368	1.70321	-1.31948	-0.620695	-1.49522	-1.56907	-1.57941	-0.37034	0.493453	-2.06442	0.21599	0.857972	0.899896	0.813354	-1.63314	0.663289	0.0272658	-1.08334	0.0276947	-0.65495	2.01479	0.533659	0.447539	0.335165	-1.49855	3.16099	-1.59	0.775365	-0.400207	0.999064	-1.15432	-0.0665339	0.4208	2.61937	0.80426	0.207448	-0.842809	-1.73745	-0.16291	2.24418	-1.17413	1.44396	0.694884	-2.17352	-1.73715	-0.0618638	-2.8222	-0.397333	0.710766	-1.46778	0.47441	0.62446	0.484669	-7.52563	-1.84732	17.2127	-14.474	-6.33584	-0.355909	4.17048	-0.304637
	4alg	1.06198	16.1271	-2.19719	3.54164	3.4285	3.52357	1.33402	1.72263	-1.43703	-0.974988	3.50966	6.52823	-2.09112	2.20193	-1.20549	-0.943264	1.29166	-1.4082	1.30607	-0.51958	0.325358	-1.69223	-0.416935	1.23423	2.77793	-3.42769	-1.29084	-1.30357	1.79905	-1.27286	1.33895	-1.18871	-4.18664	-1.54608	1.94114	1.27735	-0.08437	0.162765	-5.02764	1.7992	3.62646	0.369508	3.84399	-5.0487	-1.58485	4.36221	-2.75701	-1.56253	-0.392991	-4.04959	-1.198	-0.570985	1.50589	1.75729	-1.20497	-0.756927	-0.591311	-3.4656	0.153853	-3.7512	-1.65421	3.16227	1.46957	-2.01367	1.0898	1.12193	-0.407247	-1.28378	0.768647	0.678294	0.536115	1.00427	2.67753	-0.411634	-0.937328	0.384218	1.92258	3.55305	-1.27677	0.022563	-0.435111	-0.687107	-0.0201027	0.680166	1.1901	-3.25509	-3.8369	-0.189862	-0.996191	-1.58524	-0.232993	0.950179	-1.74884	1.62479	2.26171	0.555813	-0.787427	-1.40885	0.574068	0.136783	-0.751154	-2.28853	-2.48381	0.834036	0.456018	0.393722	0.975857	-1.50493	4.04756	-3.23706	-0.0946762	-0.200288	1.09364	-2.55114	-0.951268	-0.756599	1.51843	0.65426	-0.601333	-1.92888	-1.58826	0.298963	1.35463	-2.93531	1.31521	0.119754	0.625134	-0.882311	0.939557	-2.02811	1.57541	0.856695	-1.15182	-0.94736	-1.40058	1.91768	-5.4445	-1.4558	15.5608	-15.3708	-6.56261	4.58456	4.62051	0.370418
	4h3a	0.592137	10.1629	-1.01475	1.83346	4.29284	3.30584	1.22979	0.688237	1.40579	0.669899	3.30368	4.75995	-2.3424	0.692321	-0.249405	-1.56297	-1.7022	-1.11461	1.03322	-1.65326	0.397402	0.416181	1.74024	-0.711496	1.68209	-1.77644	1.0331	0.625093	1.74119	0.280508	-0.36267	0.407701	-0.537879	-1.39938	2.69725	0.494754	0.374809	2.20673	-1.43519	-0.379347	1.01871	-0.265895	2.16379	-2.2422	-0.723195	1.09904	-0.440401	-1.69701	-1.07125	-0.310867	0.200514	-0.952756	0.956434	0.104799	0.0834443	0.215671	-0.222057	-2.36505	0.376242	0.415894	0.0170505	-0.782158	1.10256	0.593391	2.06867	2.25233	0.982585	0.284636	-0.936356	1.94485	0.0479753	-0.160835	0.456895	0.481723	1.61398	1.82077	-0.403236	2.27536	0.320287	0.932919	-1.0706	-0.379714	0.417327	1.94948	0.670714	-0.588752	-2.87739	-0.789583	-0.429385	-1.48809	-0.588526	0.0550608	1.67188	-1.11435	-0.137724	0.876504	0.236138	0.304459	-0.704164	1.01627	1.42947	-0.943026	-0.209711	-0.055681	-0.634881	0.882828	0.0877471	-1.33245	2.0118	-0.560284	0.543255	-2.09661	-0.0709533	0.125534	-0.660555	-1.09412	1.11199	-0.614627	0.277824	-1.03863	-1.46707	2.7093	1.1981	-0.868658	1.43994	1.53341	3.70065	-1.32996	2.15966	1.67509	1.87102	0.44543	0.0687764	-0.444522	-0.442884	-0.193376	-4.8897	-1.29482	12.0081	-13.0371	-6.70131	5.23462	5.85827	1.49005
	3rk9	3.17122	20.5613	-3.24627	4.21141	3.80232	3.03539	1.88398	1.04764	-5.03203	-2.11656	5.96808	4.00237	-2.57568	3.5385	-3.00677	-1.60322	2.53911	-2.5371	-0.0512193	3.4054	0.478259	-2.37432	-1.24089	4.27685	-1.00058	-5.04194	-0.306145	-0.418449	-2.62956	-2.66212	2.85047	-0.858602	-3.28802	-0.873631	2.31338	-0.530646	-0.36219	1.28077	-5.42725	0.562445	1.42271	-0.451749	5.05473	-5.74885	0.322556	1.59236	-1.38908	-4.18152	0.879981	-3.42454	-0.430894	-3.16958	-0.60357	2.18862	-1.9515	-0.569194	-4.44116	0.383181	1.11744	-8.01907	-1.78169	5.38627	0.667198	-1.70025	3.20071	0.980841	-0.498506	-0.675907	0.7455	1.38852	0.801887	2.05443	6.20474	-2.1354	1.02405	0.16216	1.32234	4.27221	-1.7524	-1.09171	1.26166	0.444635	-1.68892	0.444752	1.18591	-2.9245	-4.22235	-2.75704	-0.323392	-3.80876	-0.517867	0.714042	0.824486	-0.96538	1.08917	-1.98349	-0.178916	-2.21691	1.60305	-0.325165	-0.398312	-2.32417	-1.9411	-3.06665	0.395563	-0.080503	0.991606	0.251738	4.77021	-2.69636	-0.868079	-2.27653	-0.111017	-3.8983	-1.47911	-2.35518	2.2447	0.571818	-0.927802	-1.3856	-0.946525	2.59542	-1.7497	-4.4441	0.998732	-1.119	1.2847	1.76885	-1.31584	-3.20098	2.55446	2.46342	-0.722677	-0.16442	-3.18996	0.134608	-3.47393	-0.988584	17.6872	-15.8166	-8.02367	3.85348	8.51378	-0.256041
	4abu	0.675563	16.3086	-0.300355	2.61799	4.94006	4.94167	2.18637	2.97638	0.778534	0.0114615	3.11923	8.84468	-1.98167	1.04049	-0.568937	-1.27579	0.266809	-0.420957	1.26447	-2.35077	0.63091	-0.299993	2.1167	0.109641	1.93372	-2.55729	-0.980415	-0.281826	1.59548	-0.160181	0.068206	-0.667406	-2.31131	-0.603987	2.11858	0.682074	-0.346932	0.824128	-2.65854	1.82508	3.27073	-1.02741	3.21321	-3.68436	-2.82732	4.2556	-2.47665	-1.92779	1.21585	-0.635601	0.122074	1.26701	1.87902	0.919397	-3.42306	2.83813	-1.28529	-4.06533	0.776263	-0.968286	-0.421012	-0.0546207	0.233326	1.95657	0.631631	3.45838	1.32083	-1.2105	-0.599406	2.56802	1.97357	1.068	0.974149	-0.57996	-0.836066	0.438672	0.91847	2.99474	0.431487	0.113435	-0.94599	-0.996253	1.22535	0.665551	1.8469	-1.88137	-3.1877	-1.56331	-0.634341	-2.17913	-0.100448	0.272245	0.404711	0.321032	1.23771	1.09955	-0.512978	-1.07044	0.397499	-0.124339	-0.00743517	-1.01353	-1.12146	1.23184	-0.0479209	0.894686	0.589731	-1.35905	3.14201	-1.22099	0.639413	-0.930898	-0.201773	-1.45346	-0.427162	-0.224157	1.86244	0.0877158	0.693209	-1.0332	-2.03056	2.88	1.79144	-0.0640411	2.41409	0.554315	4.15955	-1.56775	1.56736	-0.670917	1.15919	-0.662061	-0.198162	-0.43454	-0.229	0.44196	-7.8074	-2.15681	17.3035	-15.3591	-7.09151	2.36617	5.6879	2.48515
	4enx	1.9021	16.1096	-2.59466	3.05265	3.11846	2.38892	0.781732	2.79956	-2.25098	-0.818668	6.56057	2.82256	-2.91591	2.47338	-3.84134	-2.10108	0.733875	-1.32915	0.842897	1.25332	0.531238	-2.24712	-0.777727	2.12169	0.211315	-3.09089	-0.203186	0.379873	-1.34872	-1.88085	1.40565	1.32637	-2.10733	-0.760585	2.94475	-0.312006	-0.0491292	1.81112	-3.81652	0.423486	1.78845	-2.12295	3.05949	-4.89634	-0.404899	2.10897	-1.16212	-1.88001	0.792812	-1.11054	-1.73523	-0.560657	-0.576957	2.16899	-0.354243	-1.54245	-2.16139	-0.440783	1.17954	-3.94713	-2.22151	2.3373	1.07296	1.15671	2.98325	2.55288	-1.51071	-0.795042	-0.134991	1.36153	1.85617	0.845394	3.34821	-0.534607	0.381235	1.01459	1.93453	3.34937	-1.59393	0.175667	0.709073	0.68055	-1.36895	1.83293	-0.520839	-0.586655	-3.83426	-1.67194	1.0625	-3.78445	-1.3989	0.193641	2.61862	-2.33557	0.788423	-1.22442	0.0785217	-1.08657	1.59247	0.0213729	0.412891	-2.10407	0.358997	-1.28677	-1.369	-0.140382	0.126311	-0.606671	2.98272	-2.21326	-1.689	-2.99754	0.43782	-2.52123	-0.701922	-1.89361	1.86502	0.11595	0.39346	-0.354695	-0.696034	2.27587	-1.22914	-2.66868	2.52098	-1.48452	3.07569	0.618788	0.403638	-0.892661	2.93338	1.51006	-0.522409	-0.435506	-2.34783	0.636654	-3.00338	-0.799595	14.9089	-12.9332	-6.81986	1.65623	5.94089	0.526708
	3v9b	-1.14759	15.058	-4.65969	2.71311	1.73092	1.76322	-1.33135	3.72304	-1.57439	-3.37987	1.65741	6.04135	-2.99395	1.41628	-1.83022	-0.345568	4.40122	-0.00772049	1.62037	0.027477	0.0452555	-1.87555	-1.09134	-0.0447367	3.40409	-2.75502	-0.861824	-3.97041	3.23852	1.5655	0.799316	-2.3411	-0.852915	-1.35741	1.60925	4.18366	-0.312792	-1.02411	-6.47988	2.17023	4.28286	-0.296052	1.31642	-4.56149	-0.317544	6.36951	-2.0522	1.74704	-2.59425	-4.55874	1.57887	1.31177	1.59031	0.980716	-1.54082	0.699	0.822314	-5.7033	0.415005	-2.42165	-1.80566	-1.03937	1.8477	-5.51467	-0.376609	1.75096	-0.73437	-0.407811	1.10997	-0.324135	0.891777	0.199125	-2.28211	-2.48639	-2.62175	0.924773	-1.52652	2.3004	-1.91965	-1.22372	-1.29826	1.40138	-0.0261424	2.34447	1.08456	-1.3746	0.166202	-0.205838	-2.35831	-0.903976	-0.847338	1.11358	-3.99861	1.1093	1.30353	0.607185	0.444781	-1.62579	0.31049	0.381688	-1.63128	-0.31913	-1.21351	2.68474	0.422302	1.38471	0.0574824	-2.02695	3.52242	-2.35664	0.903575	0.534666	1.94494	-0.745416	-0.211122	0.477702	2.64601	0.893968	-0.373661	-1.29793	-1.66213	-1.62731	2.94317	-2.89267	0.516338	0.940218	-6.06281	-2.74417	-0.688655	-3.68353	-0.673451	0.912836	-1.81653	0.151834	0.544664	0.59972	-8.10159	-1.95297	17.1763	-14.9416	-5.8167	1.39712	3.18901	-1.41116
	4hld	-0.0542344	14.1336	-3.27694	2.59296	2.26365	1.92455	-1.12922	2.4972	-1.10683	-2.28856	1.80515	5.59954	-0.743169	1.23693	-0.795448	-1.41948	2.86027	-0.404364	0.332488	-0.820075	-0.356385	-0.765715	-0.913343	-0.12901	2.0391	-1.7944	-0.807048	-3.86226	2.02403	0.552775	0.519386	-1.41854	-0.593185	-1.27642	1.14922	2.83481	-0.504061	-1.61473	-4.8	1.88803	4.01094	0.353954	1.59505	-3.52003	-0.415667	5.01654	-1.63218	2.13367	-1.83962	-3.47308	1.18227	1.22673	0.911678	0.914741	-2.19489	2.11591	2.45982	-4.40734	0.304356	-2.4485	-0.0876955	0.271322	1.35133	-2.77881	-0.774391	1.89536	0.660803	-0.591807	-0.161084	-1.26657	0.605276	-0.383776	-0.886196	-2.29761	-0.782622	0.224598	-0.482925	2.48349	-0.733495	-0.235792	-1.31939	0.489933	0.465257	0.81318	1.52495	-1.78214	-0.663829	-0.866468	-2.28414	-0.677402	-0.154324	1.30467	-3.46116	1.75143	1.08431	1.07852	1.15304	-1.01579	0.901772	-0.0772864	-1.16041	-0.284425	-0.754692	2.52343	1.05626	0.449456	0.338606	-1.17087	3.74008	-1.66689	0.764295	0.758663	1.07637	-0.150954	-0.166461	0.255761	2.00017	0.826286	-0.39522	-1.17314	-1.94647	-0.763358	2.99321	-1.56592	0.606756	1.27197	-2.85273	-1.6757	-0.0473483	-3.11913	-0.636315	0.374131	-1.80387	0.0902258	0.370272	0.718765	-6.61082	-1.52995	14.7197	-13.0832	-5.36647	1.4827	3.72228	-1.1131
	3t4v	0.39072	8.88999	-3.83065	3.21871	3.55592	1.86357	-0.181524	1.24383	-1.30716	-1.48873	1.87338	2.04033	-0.655643	0.881981	-1.95998	-1.54947	1.56441	-0.082145	-0.261106	-1.4403	1.48542	0.182075	0.0320399	0.0714347	-1.63106	-2.06738	2.41285	0.0316297	-1.05649	0.472169	0.734817	0.498381	0.780486	-2.99755	4.34732	1.05537	0.0743002	1.88812	-2.25034	0.136935	2.05119	-0.712104	1.91454	0.325909	-0.071303	0.691315	0.323266	0.221466	-1.88019	0.277318	0.183396	-2.19666	0.452692	-1.15894	0.000800461	-1.35637	0.111317	-0.416848	0.0329099	-2.53598	0.167859	-0.809964	1.42688	-0.258787	-1.3133	1.14093	0.0331488	1.17528	-0.521707	1.80799	-1.66658	0.54619	0.382681	0.402596	-0.641431	0.713626	-2.40392	1.39886	-1.08906	-0.248012	-2.34366	2.13905	-1.82169	4.95134	-0.840931	0.211166	-0.147435	-0.816176	-0.124069	-1.5465	-1.85947	-0.774722	1.23414	-1.44777	-1.15921	-0.0493084	-0.837625	-0.807222	-0.04177	1.52797	1.31817	0.533794	1.3575	0.515281	-2.01088	0.203602	-0.380784	-1.11765	1.78164	0.374399	0.545601	-2.79342	-0.657749	0.941009	0.0201229	-2.84226	1.63095	-1.04603	0.206183	-0.138402	-1.17118	0.958578	0.184248	-0.852669	1.99185	1.39436	-0.150835	-2.15446	2.99583	0.152581	2.84289	1.80628	0.834671	1.14944	-0.886668	0.94454	-5.86986	-1.39032	12.4577	-12.4017	-6.86805	2.82271	6.34816	-0.303189
	4a9m	0.983272	17.4702	-2.34056	3.72585	3.33794	3.92445	1.68515	2.6391	-2.32412	-0.670282	4.75802	6.23265	-2.89604	2.42801	-2.34336	-1.09845	0.995372	-1.3869	1.58207	-0.424893	0.601265	-2.22418	-0.412023	1.52726	2.45593	-3.92465	-0.956762	-0.161138	0.535438	-1.58081	1.46821	-0.539357	-4.19084	-1.59024	2.30901	0.105495	0.156601	0.694738	-4.85978	1.29212	3.03257	-0.821474	3.78961	-5.24537	-2.22019	3.71986	-2.76887	-3.46387	0.936025	-3.61256	-1.94894	-0.818773	1.34377	2.178	-1.50778	-0.806476	-1.50747	-3.11694	1.07261	-4.84296	-2.09953	2.93314	1.07858	-1.24789	2.20429	1.50146	-0.650951	-1.7088	0.894849	1.29925	1.16454	1.36285	3.29976	-0.343917	-0.922783	0.449055	1.97233	3.78246	-1.59702	-0.371028	-0.100336	-1.09914	-0.400927	0.745453	0.511675	-3.20193	-4.40541	-0.788943	0.0492701	-2.5819	-0.737071	0.902401	-0.377238	0.666703	1.89408	0.355633	-0.404755	-1.33568	0.834959	-0.192582	-0.460191	-2.60222	-2.32363	0.0287981	-0.182435	0.235473	1.04316	-1.36754	4.25195	-3.59716	-0.748022	-1.29428	0.865736	-2.39148	-0.830918	-1.04814	1.68628	0.390605	-0.192141	-1.75031	-1.42252	1.30986	0.79219	-3.2742	1.35706	-0.486285	1.84507	-0.806331	1.32127	-1.82868	1.61767	0.920561	-0.99854	-0.743892	-1.98903	1.40274	-5.44449	-1.5057	17.338	-15.8193	-7.26696	4.0417	5.50436	0.444818
	4aaw	0.127853	12.2131	-2.97752	2.37346	2.85826	2.3183	0.379083	2.78599	-1.34995	-1.29311	2.80253	4.18826	-1.19106	0.114807	-0.632727	-1.49639	1.83579	-1.39661	0.976679	-0.99119	0.213016	-1.21644	-0.348464	-0.62748	1.57437	-2.31333	-0.255909	-2.57044	1.27675	-0.0304603	-0.0879092	-0.572981	-0.493875	-1.53248	1.89016	1.40815	0.19371	-0.234286	-3.82982	1.74025	2.46186	-0.279858	1.62021	-3.40887	-1.35571	2.26905	-1.46585	-1.53556	-0.333683	-2.62347	0.380737	0.478351	1.0344	0.30724	-1.2791	1.43814	1.36	-2.76786	-1.47793	-2.858	-0.220587	1.28449	1.77582	-1.73826	0.229454	0.727265	0.620871	-0.432547	0.588268	-0.789913	0.093381	0.243647	0.911735	-1.35501	-0.259544	0.279552	-0.421587	2.45383	-1.24439	-0.0290839	-1.42773	0.176488	-0.404433	1.08828	0.585176	-1.50372	-1.32545	-0.750455	-1.11382	-1.42115	-0.888217	1.34081	-1.40007	0.989234	1.73388	0.649924	0.220019	-0.00473845	1.02834	0.410958	-0.420292	-1.16543	-0.52226	1.40565	0.02328	0.992825	0.563705	-1.15316	3.51275	-1.76665	0.00935209	-0.167728	0.058499	0.137055	-0.688276	-0.893707	1.51384	0.214951	-0.336267	-0.797802	-1.50533	-0.171957	2.36248	-2.12649	0.0474822	0.531657	-0.866422	-1.66462	0.717288	-2.38407	0.943135	0.780693	-0.493294	-0.295367	-0.806765	0.0702205	-5.79702	-1.40767	13.1516	-12.34	-5.54524	3.88877	4.28587	-0.328394
	4f63	2.1003	16.5141	-1.58346	3.2087	3.85555	3.52316	2.19581	-0.36792	-2.28734	-0.291764	4.41081	4.92965	-1.57729	1.64093	-1.3368	-1.46933	-0.0063836	-2.5275	0.378845	1.6543	0.316111	-1.00864	0.34542	2.33145	0.97466	-3.57508	-0.921031	-0.541023	-0.268886	-1.51684	1.37587	-1.41359	-2.96946	-0.218318	1.81155	-0.342289	-0.0181177	1.13221	-4.00698	0.800989	1.92653	0.779062	3.91189	-4.69734	-0.129046	2.07522	-1.65087	-2.18731	-0.00348249	-2.9789	-0.00259465	-1.81289	-0.279769	1.82779	-1.9059	0.481196	-2.58289	-1.36711	1.44497	-4.11564	-0.736472	3.87382	0.532883	-0.201647	1.83359	1.14083	0.386676	-0.564286	-0.500487	0.906311	0.939612	1.40987	4.35858	-0.661615	0.543326	0.303768	1.64322	3.71235	-0.528548	-0.205341	0.638922	-0.935446	-0.40767	-0.371728	1.79548	-2.87622	-3.96149	-1.7362	-1.1764	-2.3298	0.0714465	0.506236	0.368776	0.258507	0.711514	-0.993327	-0.159611	-1.24003	0.850629	-0.772003	-0.355086	-1.77813	-2.20892	-1.26246	1.31716	0.160266	0.750271	-0.341214	3.79238	-2.07457	-0.149295	-1.47808	-0.0974309	-2.91178	-1.30242	-1.62284	1.53727	0.260712	-0.412206	-1.34423	-1.29249	2.31277	-0.250925	-2.73247	0.872625	-0.274631	2.98435	0.638206	-0.407557	-1.51779	2.04422	1.01464	-0.29322	-0.639914	-2.28257	-0.115438	-4.0486	-1.11096	14.8931	-13.8139	-6.93981	5.45621	7.30871	1.02712
	4b14	-0.344586	10.4441	-3.95618	2.48226	2.38592	1.58849	-0.764306	3.07383	-2.17667	-3.35625	-0.239095	4.43452	-2.61519	1.37064	-2.82459	-0.401163	2.22845	0.614747	0.404193	-0.204203	1.64335	-0.891884	-0.887127	0.866945	0.188097	-2.28877	0.731716	-0.474487	0.268504	2.01338	0.925364	-0.448063	0.501276	-1.20682	2.75391	2.78666	-0.00160341	0.431981	-3.42968	1.15019	2.1273	-1.65065	1.83087	-0.858266	1.32504	3.07668	-0.554827	1.76371	-1.28027	-1.72883	0.475815	-0.809123	1.03698	0.189338	-0.170575	0.118136	-0.711156	-2.86438	1.04398	-0.947212	-0.305601	-1.26791	1.17673	-2.31386	-0.109705	0.0221264	-1.05772	1.1251	0.580147	0.571804	-0.428046	0.653663	-1.40771	-1.24097	-1.87314	1.13742	-1.9794	0.9153	-1.60484	-1.13764	-0.739947	1.5335	-1.29449	4.15161	0.0186481	-0.470573	0.472255	0.283429	0.0126779	-0.961771	-1.30016	-0.10472	0.39803	0.375172	-0.708638	0.353118	0.0151041	-2.0661	-0.703044	0.741395	-0.178387	1.4665	0.045681	0.466812	-0.695999	1.07613	-0.911979	-1.20395	1.84466	0.0503439	1.12194	-1.90407	-0.124221	-0.106332	0.124208	-1.41784	2.6695	-0.143269	0.428196	-0.170012	-0.910839	0.431928	-0.132492	-0.765177	1.33801	0.779658	-3.09322	-2.55121	1.08782	-0.942232	0.721177	1.0009	-0.248052	0.991874	0.385681	-0.458944	-6.37269	-1.47201	13.2743	-12.7211	-6.09472	2.50671	5.47485	-0.755726
	4hmh	0.224428	11.2565	-3.42923	3.0581	3.7275	2.07948	-0.571943	0.836032	-0.753717	-3.17231	-0.301238	4.22117	-1.37636	1.32423	-1.89268	-0.430977	2.85506	0.0260579	-0.0388628	-0.71231	1.02265	0.251703	-0.844087	0.873052	-1.10415	-2.12036	1.17435	0.59635	-0.639929	2.28416	0.28891	0.295245	0.196299	-1.59415	3.11007	1.63859	-0.497844	0.274909	-2.64808	0.325531	2.5753	-1.36496	2.38465	0.411665	0.323163	2.60997	-0.647054	0.0391638	-1.31329	-0.732385	0.223135	0.183327	0.447659	0.731106	-1.31538	-0.335542	-0.514677	-1.88699	1.99749	-0.851983	0.494975	-1.91748	0.229362	-0.210045	0.295673	1.52761	-1.54626	2.52117	0.57454	1.77742	-0.292669	1.00711	-1.50885	0.899768	-0.207222	1.5495	-2.86375	0.543616	-0.957593	-0.273707	-0.381678	0.917232	-1.33127	4.29701	0.117743	0.383971	-0.199596	-0.0718223	1.1343	-1.19084	-1.14838	-0.814697	2.39694	-0.341337	-2.17063	0.174613	-0.182483	-1.47698	-0.39909	0.148017	0.28841	1.65585	1.29537	-0.560995	-1.54795	0.831875	-0.147621	-0.792348	1.45375	0.294648	0.80476	-2.67702	-0.351406	-0.209626	0.438434	-2.03317	3.37334	-0.456083	0.666843	-0.348119	-0.965786	0.885366	-0.553576	1.01833	2.0604	0.770913	0.209229	-3.02514	1.73383	1.02953	1.48892	0.996436	0.404258	2.09241	0.502801	-0.182181	-6.63205	-1.57831	13.0114	-13.6592	-6.80552	-1.1454	6.13496	0.036657
	3vjs	3.10333	13.2088	-3.3762	3.67773	3.47337	2.39091	1.53072	2.83388	-3.80473	-2.08615	3.40188	4.41713	-1.96435	2.51282	-2.10732	-1.29862	1.08064	-1.4331	0.00698704	1.67411	2.36952	-1.14854	-1.0246	0.45742	-0.806622	-2.31187	1.49505	-1.6398	-1.91442	-1.46026	0.123912	0.206687	0.206833	-1.68282	3.11655	0.155616	0.151124	1.7633	-3.60032	-0.0607185	0.577148	-0.00860849	2.99379	-2.45022	0.488258	-0.708008	0.247748	-1.32127	-0.117217	-1.43206	0.441723	-0.587775	-0.84819	1.63557	0.560833	-1.61774	-1.6965	-0.550662	-1.2375	-2.85113	-0.718993	1.98886	1.45665	-1.73722	1.592	0.450194	1.59717	0.86965	-0.419991	-0.139167	-0.061812	0.0669228	2.35119	-1.12886	0.462927	-0.117691	-0.086176	2.25765	-1.19858	0.561937	0.431503	0.283571	-2.73767	2.59989	0.559648	0.067188	-0.99979	-0.659758	-0.603884	-2.60014	-0.863193	0.738838	1.24159	0.518233	-0.10477	-1.80107	1.03568	-0.321773	0.13884	0.279289	0.112029	-0.022374	-0.344177	-2.16212	-0.0636229	0.481306	-0.358229	0.260133	3.03538	-0.422755	-0.134543	-2.90157	-1.16369	-1.04446	-0.643	-3.58744	2.56161	-0.413285	0.188561	0.683793	-0.44645	2.1289	-1.30595	-1.5153	0.0973309	-0.747968	0.2414	-0.266254	0.559403	-1.58916	2.49346	1.92749	0.321579	0.520504	-1.17979	0.111984	-4.39254	-1.00037	12.8059	-15.4999	-7.92953	6.39185	8.45022	-0.609482
	3qtw	2.29754	18.8304	-3.24956	3.96209	3.46838	2.80072	1.37378	2.26399	-3.76669	-1.97356	6.12998	3.82165	-3.07509	2.41249	-3.21758	-1.25019	1.86827	-1.73309	0.675092	2.22367	0.828956	-2.68425	-1.58378	3.61997	-0.152919	-4.44448	-0.566643	-0.356825	-1.51102	-1.97237	2.17775	-0.479106	-2.80808	-1.19489	2.45259	-0.33364	-0.281411	1.01291	-5.18361	0.866835	1.93784	-0.927262	4.26628	-5.40783	-0.00985116	2.1675	-1.70802	-3.37868	1.09057	-2.53513	-1.07592	-2.24751	0.0674609	2.45659	-1.69489	-0.787115	-3.63547	-0.543132	0.682724	-6.25401	-1.87959	3.9471	1.02792	-0.988629	3.39665	1.70307	-1.46966	-0.386944	0.938482	1.68194	1.23057	1.50855	4.63798	-0.948644	0.870753	0.792749	1.8785	3.6102	-2.09586	-0.881532	1.11471	0.505499	-1.58843	1.0527	0.21343	-2.28746	-3.76877	-2.01104	0.13025	-3.88385	-0.849046	0.34426	1.01851	-1.77798	1.4005	-1.75254	0.140889	-1.52174	1.3585	-0.111554	-0.145437	-2.38217	-1.19054	-2.13076	-0.630265	-0.327907	0.953981	-0.526316	3.96195	-3.03769	-1.49953	-2.55769	0.240664	-3.31274	-0.885713	-1.95059	2.14509	0.494332	-0.397641	-1.22139	-0.850483	1.70254	-1.28377	-3.51244	1.76825	-1.35255	1.67118	0.723622	-0.334013	-2.36858	2.73531	2.17426	-0.959295	-0.129132	-2.52508	0.277154	-3.53904	-0.966143	17.0487	-14.8999	-7.3843	2.31136	6.7578	-0.293169
	3v8s	1.4287	14.9099	-2.98122	3.4967	3.20932	2.46819	0.44376	3.66031	-3.1794	-1.70196	3.90825	3.96104	-1.71212	1.37896	-2.68398	-1.10159	3.05025	-0.595046	0.703766	0.527467	1.51783	-1.47705	0.852365	1.15671	-0.326547	-2.35806	1.3436	-0.320318	-1.95992	-0.200927	1.16136	0.773342	-0.260854	-1.57198	2.50903	-0.286166	-0.317602	1.49113	-3.90092	1.46445	2.09296	-1.51921	1.81109	-2.66397	-1.29454	1.44616	-0.747975	-1.82851	1.41563	-0.742205	-0.583112	0.477215	0.459224	0.418354	-0.935023	0.56914	-1.73215	-1.3935	-0.386371	-3.21378	-1.32393	0.303187	0.562249	1.0926	1.11191	1.73501	0.11489	0.280319	0.244472	1.52825	0.994048	0.866903	1.80628	-0.20728	-0.583803	1.44359	-0.205488	2.209	-2.03687	-0.618006	-0.333583	0.85392	-1.73532	1.92728	-0.2449	-0.258524	-1.90388	-1.61923	0.616853	-3.00171	-1.34491	0.208383	2.05053	-1.70427	0.631155	-0.173329	0.154735	0.0092479	1.06519	0.419581	0.0193556	-0.862624	0.598474	-0.128672	-1.79731	0.224735	0.617155	-0.623246	2.80324	-0.958302	-0.850938	-2.43496	-0.724016	-0.703291	-0.430145	-2.21059	3.09138	0.056836	0.464482	0.104156	-0.811606	1.57143	0.0270586	-1.11782	1.43738	-0.70191	0.749101	-0.792955	0.92014	-1.63106	2.28595	1.52452	-0.131467	0.617213	-1.43438	0.440303	-5.50269	-1.35643	14.1532	-13.269	-6.78409	0.889155	5.81386	0.166376
	4dfl	1.33308	15.8762	-2.6344	3.41712	2.93386	2.76592	1.17716	2.79501	-3.39746	-1.59832	4.29669	3.95979	-2.48163	1.39246	-1.66064	-0.911468	1.19132	-1.10911	-0.065683	1.34382	0.637611	-2.28786	0.215048	2.00485	1.02229	-4.13721	0.0388231	-0.52561	0.161461	-0.978122	1.58177	-0.145918	-1.20846	-1.47718	1.08006	0.249096	0.192976	0.0637837	-4.92146	1.20439	1.42546	-0.831787	2.48327	-3.97425	-0.481123	2.18651	-1.48556	-3.06763	1.31062	-2.54835	-0.705517	-1.6481	1.23851	0.811485	-1.74435	1.51533	-1.66868	-1.68809	-0.755036	-4.54617	-1.74063	2.01064	0.80199	0.185373	1.85251	0.660006	-0.0641121	-0.669386	0.270883	0.382414	-0.214144	1.42128	3.828	-1.34336	0.120364	1.10393	0.914692	3.74597	-1.97776	-0.535873	-0.11195	0.386598	-0.920225	0.3415	-0.0817286	-2.54967	-3.757	-0.882023	0.478011	-2.69616	-0.853633	1.05236	0.618342	-0.980484	1.95692	0.389034	0.207761	0.705293	0.856328	0.400004	-0.401955	-1.9871	-1.79887	-0.240679	0.0251011	0.528032	1.06981	-0.640301	3.89449	-2.12621	-0.986429	-1.7563	-0.0140456	-1.47327	-1.18913	-1.4105	2.25102	1.06598	-0.54242	-1.53797	-1.28975	0.846438	0.606992	-3.69247	-0.0481473	-0.796084	0.252013	-0.509292	0.037567	-2.45788	1.06347	0.469935	-0.750575	-0.437175	-2.54304	-0.384037	-4.32484	-1.17831	14.0997	-13.0173	-6.08531	3.08223	5.18833	-0.917448
	4an3	1.73856	14.6929	-2.98248	1.75504	3.55553	2.56502	1.21972	2.42333	-3.39166	-0.0073366	5.92495	3.15662	-4.05487	1.75217	-1.88386	-3.08425	-0.386553	-1.70842	0.840059	0.615194	1.99747	-1.67753	-0.28957	1.43597	0.242298	-3.13794	1.26546	0.247243	-0.438544	-1.79829	1.11765	0.427207	-2.87047	-1.47909	2.6839	-1.09509	0.296297	1.81055	-4.11212	0.696505	1.71907	0.698681	2.85848	-3.7729	0.320168	0.535023	-0.27297	-2.93189	0.713907	-2.13432	-1.60875	-1.7228	0.32285	1.73364	0.378621	-2.01618	-0.098693	-0.324387	0.773751	-4.14763	-1.38701	2.67016	1.52577	0.196271	2.75566	1.00204	0.774436	-1.19074	-0.97883	-0.102001	1.38364	1.28239	3.54031	-0.972741	0.0909374	0.391462	1.7984	3.64385	-2.06263	0.160276	0.197327	-0.313637	-1.93231	1.25117	-0.563089	-2.21785	-3.90506	-1.37695	-0.415421	-2.35295	-1.3673	0.817629	0.795988	-1.02841	0.181735	-0.0346319	0.447169	-1.22029	0.898802	0.589627	-0.168817	-1.89197	-0.599814	-0.779652	-0.654859	0.0980182	-0.159206	-1.00059	3.78333	-2.12952	-0.942277	-2.24542	-0.185715	-0.927346	-0.89397	-2.01132	1.57109	-0.065795	-0.136998	-0.730785	-1.09627	1.44002	-0.265892	-3.52868	0.828918	-0.133436	1.24504	-0.175605	1.029	-1.59862	2.94077	2.1948	-0.372651	-0.470425	-2.67853	-0.0817253	-3.60738	-0.860778	14.5264	-13.6746	-7.49185	6.67491	7.52229	-0.157586
	4f4p	0.91162	16.7926	-2.80771	3.72009	2.79444	2.66547	0.531691	3.00537	-1.17589	-1.13399	6.05967	4.11954	-3.11319	2.34176	-3.4551	-0.434336	1.78806	-0.686401	1.63092	0.115161	-0.210126	-2.49471	-1.05647	2.02421	1.1381	-3.47158	-0.614185	-0.118458	-0.134066	-0.847236	1.38118	-0.629832	-2.58754	-1.8692	2.44601	0.424217	-0.312089	0.463894	-4.55068	1.08344	3.13076	-1.96963	3.34686	-4.68428	-1.32637	3.94566	-2.05601	-2.35086	0.451345	-1.17302	-1.84235	0.0281607	0.796135	1.84878	-1.68184	-0.845355	-1.92396	-2.44716	1.1642	-3.83019	-2.7553	1.08391	0.702565	0.440503	2.48674	3.1024	-1.94514	-0.18399	0.843695	2.09148	1.41761	1.07596	2.38867	-0.236767	-0.322237	2.09683	1.67102	3.26241	-1.69737	-0.287996	0.281104	0.497806	-0.425534	1.99503	-0.412966	-1.22981	-3.70584	-1.42946	1.01973	-3.80842	-1.46909	-0.105165	1.45019	-2.34517	1.14112	-0.607923	-0.153865	-0.652216	1.48683	0.391963	-0.169372	-2.19013	-0.316993	-0.323871	-1.30951	-0.354386	1.02201	-1.16339	3.13595	-2.98281	-1.40991	-2.04631	1.25887	-2.44346	-0.232542	-0.877714	2.03909	0.506439	0.375872	-1.05019	-0.722098	1.58519	0.123029	-2.66259	2.8459	-1.40278	1.8318	-0.451328	0.625814	-1.30683	2.21861	1.25996	-1.12238	-0.236874	-1.92322	0.732162	-4.25542	-1.14905	16.4737	-13.6099	-6.42143	-0.674274	4.70381	0.147931
	3s9z	1.1221	12.5858	-3.37743	3.58814	3.17056	2.48468	0.495681	4.2319	-3.39704	-2.03217	2.25239	4.22705	-1.31494	0.559913	-2.89618	-0.270639	2.62886	-0.735795	0.681514	-0.628621	2.14685	-0.311304	0.474147	0.622177	-0.792232	-1.25028	1.88963	-1.64965	-2.73878	1.21972	0.115514	1.0027	0.964684	-0.664636	3.5789	-0.387215	-0.301953	1.24178	-3.12604	1.42094	1.74136	-1.36242	2.06881	-0.845911	-1.54289	0.0838534	-0.530646	-1.02726	0.452097	-0.462841	0.000251263	1.42214	0.0332158	0.960989	-1.64091	-0.455744	-1.55647	-1.50702	0.157141	-2.42936	-1.32953	-0.245954	1.0478	-0.0838109	0.543155	1.55777	-0.197597	0.98533	-0.112211	1.12513	0.907996	0.259948	0.37221	0.803198	-1.20851	-0.0419479	-1.81782	0.764368	-1.82449	-0.983031	0.417613	0.291767	-2.48721	2.94277	0.359156	0.476204	0.047325	-1.2421	0.167875	-2.56572	-1.37302	-0.244943	2.2348	-0.966382	-0.562447	-0.925235	0.721882	-0.875239	0.297481	0.302139	0.191435	1.05393	1.26157	-0.556738	-1.91044	0.383269	-0.0955304	-0.338175	2.18842	-0.106859	-0.0715357	-2.63971	-1.28911	0.0354004	0.156588	-3.19476	3.13475	-0.934634	0.695285	0.5503	-0.406997	2.01437	-0.141961	0.764304	1.37434	-0.037501	0.750987	-2.04438	1.79893	-0.897575	2.43994	1.42722	0.828713	1.492	-0.779535	-0.0116805	-6.16581	-1.45147	13.8509	-14.2434	-7.31764	1.15566	6.96302	0.272079
	4e5d	0.629187	15.2975	-3.25334	3.18519	3.13198	2.63649	0.349126	2.94308	-1.94524	-2.04353	3.04075	5.48699	-1.43456	1.57136	-2.93415	-1.07822	2.45888	-0.47802	0.310309	-0.489459	1.88099	-0.467961	0.133475	1.24312	-0.221009	-2.17745	1.12484	-1.3733	-1.66337	0.888708	0.0534348	-0.703607	-0.54962	-1.41715	2.27791	0.255735	-0.525406	-0.211208	-3.72996	1.5377	2.57742	-0.99806	2.34174	-2.41008	-1.41953	2.05393	-0.792391	-0.872936	0.0879766	-1.04058	1.20182	1.86763	0.916546	1.82598	-2.19306	1.66404	-0.488122	-2.81256	1.87636	-2.33981	-0.479391	-0.55026	0.340862	-0.539973	0.564353	3.67363	0.157115	0.359931	0.0607608	0.665406	0.845925	0.364675	-0.164719	-0.0429646	-1.34442	0.685116	-1.20203	1.66841	-1.24257	-0.843523	-0.166879	-0.0120905	-0.921202	2.48278	0.57123	0.123252	-0.833429	-1.58092	-0.463537	-2.61258	-1.16066	0.0660962	0.684283	-0.698435	-0.63002	-0.457045	0.997432	-1.47699	0.672969	0.261333	-0.353192	0.81763	0.297817	0.487654	-0.848574	-0.0432099	0.476513	-0.70491	2.75818	-0.924192	0.114128	-1.8543	-0.180149	-0.624846	0.135279	-1.49197	2.77306	-0.555332	0.594441	0.0716974	-1.07259	1.10951	0.693836	0.555584	2.11117	0.141947	-0.258164	-1.86711	0.372627	-1.62989	1.78489	1.32378	0.0236183	1.23875	-0.167105	-0.644426	-6.82343	-1.59425	16.2894	-14.5718	-7.33265	-0.471704	7.00039	0.458192
	3tn8	3.11679	17.9459	-3.12452	4.4114	4.03665	2.77192	1.23641	2.48072	-4.1471	-2.04698	4.65031	4.31302	-1.34881	2.41909	-2.23846	-1.36069	2.91339	-1.29472	-0.870675	2.07488	1.48694	-1.49396	0.0117136	2.01666	-1.52764	-3.27982	0.952846	-1.98995	-2.75637	-0.755181	1.81261	-0.268281	0.593099	-1.56602	2.07731	-0.500065	-0.707508	0.717733	-4.4211	0.862614	1.76421	-1.25202	3.65667	-3.64111	-0.399933	1.08614	-0.274989	-2.61054	1.33913	-2.04276	-0.0125389	-0.593869	-0.266858	1.28603	-1.72205	1.16266	-3.18995	-0.0821281	-0.222565	-5.11001	-2.08764	1.80338	0.11874	0.351429	2.24519	2.77878	1.01061	0.516003	0.0428346	1.39717	0.512717	0.935492	3.29364	-0.647231	0.55522	0.183457	-0.7939	2.96389	-1.37152	-0.922387	0.659398	0.880417	-1.93218	1.49879	0.683131	-0.524259	-2.17509	-2.62019	0.411407	-3.67194	-0.921767	0.431167	2.02686	-1.79477	0.546796	-1.4659	1.14275	0.14807	1.74042	-0.011919	-0.187792	-0.338383	0.315185	-1.72992	-0.0205002	0.0620009	0.752829	0.421373	3.8568	-0.859361	-0.536983	-2.34907	-0.949475	-1.9169	-0.506527	-2.7261	3.28347	0.191168	-0.104254	-0.256327	-0.528022	2.80946	-0.848545	-1.79143	1.01561	-0.919374	0.875203	0.45795	-0.40537	-2.82015	1.82678	1.18675	-0.0988908	0.803332	-1.69043	-0.0125518	-4.75495	-1.15759	16.1368	-15.165	-7.55581	0.742749	7.42127	-0.854969
	3v6s	0.59295	10.2893	-1.50797	2.6376	3.27181	2.3632	0.327012	1.1823	1.19033	-0.24028	3.14961	4.00976	-1.89322	0.943304	-0.803276	0.510168	0.349875	-1.5808	1.14904	-1.07582	-0.712027	-0.31615	1.29402	-0.286463	1.69935	-1.80473	-0.00709951	-0.0744755	1.95913	1.06846	-0.792168	-0.222648	-0.288111	-1.87273	2.39145	0.800317	0.0775379	1.25856	-1.87816	0.4213	1.78517	-0.109485	2.13938	-2.70504	-1.4291	2.06131	-1.43987	-1.36943	-1.07175	-0.466293	-0.229334	0.471288	0.578402	0.877444	-0.764857	0.114081	0.391239	-2.82102	-0.0598321	-0.0765752	-0.403644	-0.413575	1.00884	-0.357992	2.06312	2.02062	-0.102724	0.686428	-0.450916	1.04041	0.516297	0.0988047	0.428075	0.0922239	0.70057	1.68522	0.0696755	1.99185	-0.427608	0.492462	-0.934711	-0.343169	0.0993415	1.56947	0.427665	-1.04268	-2.13907	-0.68737	-0.794043	-1.39149	-0.640269	0.254116	0.45478	-0.530785	-0.0322705	-0.220939	-0.0210713	0.215401	0.0918914	0.184153	0.834853	-1.08785	-0.250849	0.0330954	-0.270674	0.674336	-0.322634	-1.08938	2.10755	-1.10412	-0.0539333	-1.09832	0.612509	-0.347275	-0.466541	-0.680077	1.20742	-0.44516	0.206273	-1.31221	-1.23138	1.65697	1.28034	-1.05378	1.7797	0.565333	2.201	-1.05944	1.32162	0.755919	1.79494	0.536364	0.0258566	-0.225668	-0.436176	-0.435792	-4.43585	-1.2228	12.0055	-11.7832	-5.72264	3.1307	5.23554	1.1123
	4akn	0.519893	15.3864	-2.26285	3.78732	3.34098	3.47324	0.775199	3.13807	-0.0128082	-0.312799	4.80727	6.45639	-2.77302	2.28275	-1.46808	-0.439122	1.43673	-1.01375	2.28488	-1.58923	-0.250194	-1.72111	-0.313105	0.248142	3.3036	-3.19606	-0.99258	-0.67348	2.3323	-0.543321	0.729053	-1.03606	-3.50107	-2.13662	2.37742	1.07016	-0.0203	1.02824	-4.74122	0.821791	4.03458	-0.813992	3.52979	-5.26686	-2.70809	4.51813	-2.8929	-3.14552	-0.338879	-2.93654	-1.49131	0.55697	1.50981	1.69711	-1.23872	-1.42875	-0.499614	-3.94446	-0.261795	-3.25483	-1.99962	1.2842	1.10513	-1.64912	1.95087	2.34364	-1.0042	-1.02577	0.888508	1.49129	1.83923	0.597567	0.952989	-0.400354	-1.42776	0.834801	1.47996	3.32237	-0.984966	-0.191505	-0.838693	-0.437935	0.194498	1.53684	0.367093	-2.17848	-3.64464	-0.403068	-0.498249	-1.93971	-0.722227	0.622558	-1.21057	0.3879	1.79528	0.583035	-0.215294	-0.760309	0.715668	0.108392	-0.214333	-2.51881	-1.52913	0.610197	-0.552394	0.334033	0.871155	-1.89587	3.72045	-3.79086	-0.621953	-0.48968	1.60744	-1.87074	-0.395429	-0.347658	1.33907	0.348766	0.227566	-1.6437	-1.28663	1.17688	1.50873	-3.08178	2.12946	0.0201184	1.71177	-1.16698	2.05095	-1.21896	1.5019	0.897705	-1.21531	-0.731904	-1.13125	1.97775	-5.56778	-1.54804	16.6487	-15.2366	-6.47266	2.64289	3.95218	0.3127
	3u18	-0.265027	9.42158	-0.356603	1.17904	4.02261	4.18501	1.53622	1.3532	2.5425	-2.03023	-1.50595	8.64869	-3.21259	0.0563736	0.636366	-0.472361	0.613824	-0.282204	1.91436	-3.85332	-2.2029	0.229726	-0.134063	-2.37341	2.4013	-0.593815	-0.997706	0.559197	4.20572	1.22556	-1.02907	-1.21607	-0.951915	-0.099104	2.68133	3.34731	0.0463779	1.11564	-1.25763	-1.35573	1.82216	-0.819941	2.47592	-2.26549	-0.309577	3.77007	-1.34119	0.108409	-3.14255	-1.61941	0.560192	0.0817108	0.601223	-0.731324	-0.771536	-0.191942	0.5296	-4.9316	0.169879	1.3548	0.366425	-0.228027	1.58828	-2.11235	-1.09312	1.90962	0.798527	1.18707	0.307231	1.4161	1.78044	-1.6219	-2.87482	-1.22158	1.34588	1.30449	-0.987769	1.41932	1.82977	1.72486	-2.38447	-0.355664	1.58195	2.43249	2.17851	-1.43079	-0.875056	0.6739	-1.30876	-0.517208	0.674848	0.128608	-0.971373	2.60795	0.010725	1.27482	1.09895	-1.04448	-1.57569	0.622348	0.894216	-0.306129	-0.672428	-0.13857	1.32981	1.68544	-0.580315	-1.61236	2.29834	-0.163071	2.56137	0.15084	0.0637416	-0.784319	0.0027924	0.0427941	1.6554	0.072111	0.377047	-1.53987	-1.81745	1.71413	1.7439	0.0372044	1.13088	1.66705	1.86834	-2.12853	2.90076	0.867121	0.130982	-0.542983	-0.377605	-0.325793	2.05879	1.64608	-7.08314	-2.01748	11.8119	-13.9215	-5.06598	5.7898	4.7773	2.47772
	4e8w	0.208288	10.7041	-1.22769	2.80303	3.12249	2.43597	-0.097208	1.47227	1.14001	-0.572116	2.1286	4.47874	0.0358014	0.0593653	0.0489712	-0.29569	0.668783	-1.16566	1.64876	-1.55095	-0.308076	0.125687	0.996852	-0.700536	1.95188	-1.2943	-0.0272747	-1.11521	1.76605	0.160695	-0.73921	-0.31898	-0.162561	-1.67149	1.49426	1.06241	-0.00707564	-0.0785846	-2.10015	0.881304	2.13679	-0.573423	1.55827	-2.18549	-1.8264	2.00902	-1.74716	-1.36114	-0.50726	-0.503337	0.66992	1.3197	0.875036	-0.525117	-1.01047	1.88854	1.75337	-3.03835	-0.78615	-0.0746229	0.754118	-0.107053	0.681492	0.607229	0.568521	1.47978	0.485365	-0.596492	-0.261998	0.427043	0.373133	-0.619769	0.104876	-0.605394	0.369008	0.76248	-0.352717	2.11847	-0.249755	0.717249	-0.934611	-0.0277568	0.472527	0.596873	0.891662	-1.00094	-1.51754	-0.706753	-0.680082	-1.02246	-0.13768	0.711556	-0.0740225	0.441496	1.19941	1.07664	0.407125	0.898173	0.350148	0.625199	0.613861	-0.936578	-0.12921	0.927921	-0.480683	0.751171	0.898739	-0.87153	2.30812	-0.968045	0.335651	-0.628563	-0.00135184	0.156063	-0.554394	-0.567092	1.26881	0.0529349	0.143758	-0.858886	-1.71723	0.301537	2.03681	-0.375587	1.11039	1.14696	2.04582	-1.82959	1.38413	0.0652957	1.28177	-0.0699961	-0.290927	-0.0790373	-0.354023	0.615384	-5.07278	-1.29849	10.5887	-10.6001	-5.21008	2.88286	4.13281	1.09204
	4f49	0.752585	6.52948	-1.26413	3.25155	3.69926	2.90925	0.473206	3.21842	-0.926205	-0.9603	-0.0336977	2.0305	0.705586	-1.53312	1.08913	0.427892	1.53032	-1.57324	3.49081	-2.78373	0.083455	0.296863	0.363679	-1.44668	-0.552506	-0.732219	2.86173	0.688761	-0.216597	-1.56027	-2.11343	-0.271201	-2.64981	-2.21053	2.49516	-0.937784	0.878092	0.151397	-1.69793	-0.625587	0.629393	0.048622	0.0935474	0.619525	-3.92738	-2.09934	-0.0911627	-2.5114	0.794661	1.41896	-0.306668	0.375319	1.38875	-3.35049	0.678447	-1.57893	2.26995	-1.33228	-0.616543	1.13928	0.0958197	2.12769	2.36921	0.986682	0.455204	-0.301512	0.436552	-1.99112	0.294365	1.55503	0.434468	0.498313	-1.7996	0.762434	1.02904	1.07872	-0.391538	1.5744	-0.056125	1.03687	-2.62074	-0.920088	-0.390395	0.704579	0.383502	-0.477634	0.634064	0.00917037	-1.35463	-0.822079	-1.11596	0.466286	-0.860198	-0.498075	0.0816316	1.79755	-1.0533	2.14904	0.0674725	1.89177	1.47072	-1.14742	0.662147	0.388977	-0.910618	1.02385	-0.246243	-1.33248	2.37477	0.279109	-0.163028	-1.65864	-1.6714	2.93682	-0.643301	-1.88318	1.23569	-1.17066	0.380621	-0.258424	-1.88858	-1.00904	2.73428	-0.927098	-1.1541	1.09028	0.725079	-4.2073	3.4105	-0.411235	2.20083	0.567397	0.509954	-0.112947	-1.6275	1.09349	-5.59228	-1.25596	7.94638	-11.5054	-6.39215	5.92375	7.03146	1.67545
	4abv	0.674152	17.116	-0.0887593	2.87356	5.13288	5.39103	2.66527	2.66542	0.77679	-0.142769	2.99195	9.65402	-2.28102	0.892395	0.0216343	-1.31078	-0.448423	-0.700329	1.23871	-1.87938	0.106757	-0.528292	2.38867	0.129983	2.66271	-2.7589	-1.41231	-0.680377	2.21499	-0.581884	0.456147	-1.25451	-2.52763	-0.347088	1.84851	1.07132	-0.166807	0.867553	-3.32812	2.18767	3.33269	-0.963087	3.76286	-4.51306	-2.28845	4.6717	-2.56509	-1.7039	0.638242	-1.21105	0.35539	1.21589	2.10083	0.768046	-3.27861	2.79769	-1.53216	-4.80633	0.937328	-0.406955	-0.435228	-0.0238688	0.352019	2.04908	0.506408	3.08888	1.25408	-0.955973	-0.930962	2.40858	1.56654	0.635242	1.48881	-0.628731	-0.0807342	0.345158	1.35371	3.57345	0.444059	0.14111	-0.77539	-0.821889	1.00433	0.202466	2.11781	-2.292	-3.52113	-1.36139	-0.431195	-2.13102	0.226647	0.238011	0.526337	0.250588	1.80582	1.46288	-0.168396	-0.903944	0.0581314	-0.585435	-0.11619	-1.28439	-1.68908	1.07245	0.619151	0.7613	0.721125	-1.45859	3.31163	-1.52615	0.691381	-1.02399	-0.0397609	-2.15742	-0.858172	-0.300389	2.0653	0.307544	0.570942	-1.3298	-1.94668	2.57187	1.96887	-0.576618	2.08774	0.499891	4.6982	-1.43897	1.29495	-0.764687	1.38497	-0.985437	-0.260627	-0.680414	-0.406485	0.236847	-7.67393	-2.09902	17.3566	-16.4044	-7.34829	2.81702	5.61192	2.56506
	4hlf	0.442056	10.6614	-3.23356	3.03641	3.45891	1.8637	-0.840857	0.597466	-0.601754	-2.78854	0.138428	3.44752	-0.575785	1.65534	-1.17725	-0.609801	2.63494	-0.352275	-0.354568	-0.221423	0.663328	0.383088	-0.150136	0.697113	-0.482096	-1.91563	1.50663	0.238737	0.17083	1.50684	0.288644	0.0304952	0.315541	-1.82937	2.75818	1.402	-0.383993	0.152232	-2.53418	0.185266	2.48927	-1.05751	1.80642	0.244527	0.256899	2.50677	-0.50612	0.557183	-1.35496	-1.27128	0.289884	-0.0561312	0.496573	0.584214	-0.240868	0.0565595	-0.124819	-2.11777	1.52583	-0.76351	0.734213	-1.92645	0.627741	0.112878	0.0988981	0.932239	-0.707922	1.79148	0.086865	1.74795	-0.473579	0.95477	-1.33156	0.71672	0.434009	1.21847	-2.29037	0.747221	-1.06557	0.0728699	-0.591125	0.798217	-1.20903	3.71023	0.220058	0.265618	-0.256483	0.00829252	0.948194	-0.799827	-1.05778	-0.624743	2.07916	-0.535011	-1.20956	1.11798	-0.179219	-0.3426	-0.0693217	0.291364	0.320498	1.21583	1.28884	0.191497	-1.3083	1.21413	0.0766654	-0.856694	1.7211	0.365392	0.82699	-2.13786	0.0103555	0.272941	0.0690798	-1.67295	3.04802	-0.49259	0.658958	-0.367251	-1.18692	0.0896146	0.287076	0.440849	1.61817	1.18054	-0.134705	-2.96242	1.7305	0.900138	1.44062	0.647051	0.173151	1.60318	0.315761	-0.48232	-6.30351	-1.4703	11.4731	-13.0035	-6.28473	-0.741953	5.44604	-0.294755
	2ym6	2.27752	17.2312	-1.90216	3.40416	3.64037	3.04629	1.27237	2.87128	-2.30062	-1.04521	4.91766	4.72905	-1.40695	2.65261	-2.56521	-1.69624	1.79464	-1.51539	0.303941	1.67645	0.489806	-1.5238	-0.577406	1.55903	-0.582779	-3.41485	-0.319194	0.501934	-1.84397	-0.934214	1.70399	-0.0674266	-2.18251	-0.985403	1.89219	-0.553181	-0.343574	0.940531	-3.76075	1.03106	1.84637	-1.12763	3.68024	-3.82633	-1.34977	1.76977	-1.28099	-3.2983	1.4796	-0.994168	-0.56232	-0.307684	-0.0232108	1.04121	-2.31707	0.892011	-1.88953	-0.903438	0.078476	-4.15929	-0.958967	2.26825	0.17404	1.67472	1.94616	2.11415	0.785424	-0.124329	0.303881	1.46048	1.1008	1.44018	3.84501	-1.08472	0.447274	0.765255	1.22028	3.31862	-0.820371	-0.341668	0.387273	0.152394	-0.745655	0.589066	0.40144	-1.56379	-3.30304	-2.22067	0.383412	-3.27482	-0.632246	0.571537	2.04615	-1.57356	1.3284	-0.777227	-0.163155	-0.0123888	1.46287	-0.237456	0.181438	-1.72225	-0.554727	-0.937321	-0.367586	-0.156064	1.17446	0.000287531	3.26674	-1.48563	-0.897977	-2.39175	-0.609579	-2.25161	-0.991904	-1.76604	2.24959	0.168419	0.279361	-0.315223	-1.17912	2.00715	-0.187226	-1.89007	1.72342	-0.887998	3.03131	0.579143	0.546555	-1.74937	2.06873	0.959449	-0.106961	0.0908405	-1.98521	0.623174	-4.33223	-1.16754	14.3965	-13.3116	-6.77071	1.16769	6.01986	0.81419
	4gw8	1.55383	14.8226	-2.43181	3.10444	2.41633	2.457	1.00097	3.02992	-1.24126	-0.182491	6.3739	3.28304	-2.38852	2.40952	-4.40938	-2.0604	-0.202772	-0.679505	0.75917	-0.257142	0.372598	-2.19357	-0.20977	1.38262	-0.0113431	-2.87066	-0.306555	0.240715	-1.15082	-1.3754	1.33653	1.53306	-1.20056	-1.48402	3.16199	-0.298494	-0.159896	2.73035	-3.29866	0.617671	1.11185	-1.88431	3.3612	-4.21905	-1.22909	2.37929	-0.631139	-1.05347	-0.0288182	0.219367	-2.04469	-0.549131	-0.534333	1.75246	-0.584602	-1.48737	-1.9321	-0.930006	1.42311	-3.52841	-2.37281	0.967812	0.7736	1.22072	2.24615	3.10659	-0.75382	-1.14644	-0.244816	2.01699	1.5533	0.762323	2.74145	-1.25576	-0.137253	0.195848	1.5036	3.39127	-1.46095	0.584017	0.208539	0.934318	-1.16452	3.07584	-1.72541	-0.698345	-4.09947	-1.55103	1.52929	-3.66691	-1.90696	-0.159968	3.04759	-2.10556	0.114845	-1.09083	-0.215294	-1.47245	1.62661	-0.353989	0.851308	-2.01943	0.632632	-0.552587	-1.59645	-0.431281	-0.276395	-0.560598	2.86469	-1.68872	-1.50511	-2.95486	0.209967	-2.02092	-0.258672	-2.02451	1.34353	-0.338468	0.428815	-0.487293	-0.415851	2.92272	-0.711442	-2.48971	3.03905	-0.994507	3.736	1.21943	0.789441	-0.230727	2.78891	1.61634	-0.178047	-0.218148	-2.03111	1.3681	-3.23439	-0.889528	14.8384	-11.9109	-6.19471	1.39203	5.13123	1.04722
	3uok	1.43819	15.4913	-2.61704	3.41151	3.10496	2.52999	0.600535	3.4257	-1.99747	-1.05633	5.5897	3.67419	-2.3314	2.25154	-3.19207	-1.30073	0.994145	-1.11856	0.487787	0.558336	0.190949	-1.73583	0.334897	1.93227	0.277658	-3.45194	-0.200494	0.0581638	-0.652988	-0.272346	1.28068	0.989174	-0.568095	-1.4848	2.87624	0.20356	-0.0483349	1.33314	-3.5408	0.779471	1.51961	-1.56978	3.07183	-3.58783	-0.87207	2.2057	-1.15094	-1.76568	0.463511	-0.901583	-1.10614	-0.605225	0.430491	1.87069	-1.39233	-0.515258	-1.93208	-1.13111	0.242788	-4.36159	-1.86215	1.12011	1.0929	0.513872	2.47144	1.85106	-0.344664	-0.379971	0.114592	1.43709	0.389584	0.939098	3.45296	-0.82388	0.0140056	0.621632	0.893625	3.07094	-1.87468	-0.418426	0.00437841	0.421327	-1.24477	1.83791	-0.489172	-1.28062	-3.56899	-1.46688	0.875991	-3.37565	-1.2984	0.218266	2.36392	-1.89588	1.13627	-0.764301	-0.090266	-0.503168	0.986554	-0.241907	0.352249	-1.87305	-0.302447	-0.574185	-1.12732	0.20878	0.453829	-0.352253	3.01937	-1.83552	-1.22516	-2.48407	0.0569087	-1.69633	-0.663122	-1.82432	1.98833	0.0666716	-0.0278747	-0.951424	-0.913846	2.02718	-0.222137	-2.67977	1.87837	-1.10442	1.93104	0.188013	0.821255	-0.88834	1.95413	1.3418	-0.447094	0.167551	-1.79053	0.20748	-3.97867	-1.07475	14.923	-12.8246	-6.62528	2.02675	5.37126	0.0177162
	3saz	1.12468	12.1805	-3.42491	3.47856	3.1778	2.34923	0.371316	3.8945	-3.2966	-1.87864	2.36858	3.86834	-1.28108	0.518162	-2.75297	-0.315704	2.46809	-0.760892	0.607651	-0.711875	2.20827	-0.204098	0.639374	0.775537	-0.748032	-1.21949	1.99951	-1.60584	-2.63031	1.27748	0.0892465	1.00162	1.16513	-0.666206	3.60019	-0.406739	-0.279934	1.20926	-3.03425	1.29718	1.83252	-1.19936	1.93003	-0.824176	-1.33765	-0.00304927	-0.413412	-0.85466	0.303149	-0.521926	0.0884301	1.15868	0.00419144	1.12426	-1.481	-0.376803	-1.58917	-1.35003	0.468128	-2.5692	-1.42197	-0.377016	1.11929	-0.151448	0.550057	1.73287	-0.365829	1.08545	-0.256971	1.14892	0.85174	0.227273	0.282315	1.03256	-1.22986	0.166176	-1.82688	0.721047	-1.78343	-0.907643	0.385192	0.251292	-2.41337	3.10448	0.330733	0.58677	0.0156513	-1.21751	0.176053	-2.46362	-1.417	-0.364543	2.2386	-1.13177	-0.740151	-0.886423	0.76993	-1.0569	0.347229	0.363748	0.235196	1.12743	1.36621	-0.508782	-1.86368	0.455914	-0.220408	-0.345465	2.15086	-0.109746	-0.0321581	-2.55768	-1.07468	0.145579	0.195583	-3.11761	2.97512	-0.989627	0.628323	0.465572	-0.34946	2.10012	-0.142525	0.722296	1.42869	-0.0351264	0.69127	-2.09103	1.6932	-0.808279	2.4405	1.46379	0.876428	1.45234	-0.797433	-0.356939	-6.00388	-1.39317	13.7039	-13.9311	-7.18765	1.09973	6.93589	0.202854
	4ge2	0.264376	7.25353	-1.24636	2.14782	3.22769	2.67259	0.538675	1.11328	-0.171211	-0.842469	0.234549	4.16133	-1.26013	0.152338	-0.100079	0.383726	0.551637	-1.49516	2.06106	-1.02773	0.90754	0.837598	1.01689	-1.39126	2.37008	-0.211751	0.805445	0.239226	1.56202	-0.167105	-1.11131	-0.0946912	-0.679293	-0.462604	2.15815	1.30366	0.742133	1.83685	-1.55023	-0.0257276	1.14414	-0.599117	0.52381	-1.91436	-1.63737	0.945775	-0.9605	-1.03936	-1.19753	-0.946088	0.682256	0.197539	0.202783	-0.911459	0.99279	0.122655	0.0871647	-2.3785	-1.22102	1.44527	0.331098	-0.263882	1.3774	-0.288525	-0.376338	0.281107	0.0795053	-0.427199	-0.0386173	2.06256	0.838558	-0.982204	-1.28502	0.642638	0.316336	1.47274	-0.736995	1.07895	0.206462	0.909902	-1.02351	0.221476	0.303461	1.94824	1.44133	-0.0534291	-0.324202	0.337561	-0.570468	-0.731167	-0.671028	0.201962	1.17521	0.257864	0.620675	1.6137	-0.208063	0.343716	-0.827284	0.691707	0.936401	-0.236312	-0.094821	0.397438	-0.95724	1.58999	-0.681865	-1.4154	1.43433	0.0982274	0.79129	-1.21372	-0.63329	0.243614	-0.537882	-0.953628	1.6812	-0.736665	0.581827	-0.344251	-1.33076	0.676507	1.06751	0.115221	0.609467	0.79694	1.8246	-2.27196	1.80322	0.926288	2.23582	-0.189151	0.510106	-0.688939	-0.340025	-0.650984	-5.61982	-1.4392	8.36446	-11.8504	-5.45083	5.18768	4.86112	1.62068
	4h38	-0.0263971	10.0576	-2.01346	1.9649	3.70822	2.92468	0.976366	1.15007	0.82547	0.746075	4.74577	3.85415	-2.46046	0.966094	-1.66548	-1.84164	-1.83806	-1.28501	0.20038	-1.4193	-0.136081	-0.31402	1.3275	-0.453571	1.5023	-1.92199	0.657899	-0.740012	1.0833	-0.0322619	-0.586365	1.14858	-0.392113	-1.44183	3.57449	0.985167	0.60299	2.45236	-1.7294	-0.524647	0.919132	-0.882742	2.21247	-2.66767	-0.596649	1.57751	-0.343548	-0.883196	-1.58533	-0.794173	-0.360301	-0.31546	0.622592	1.09241	0.0385352	-0.651507	0.325546	-2.08472	0.854585	-0.339108	-0.257768	-1.17034	1.51293	0.131599	2.1889	2.85588	0.422115	0.0282733	-1.1853	1.53346	-0.0613724	-0.767402	1.02166	0.0327819	0.500598	1.26397	-0.713653	2.3818	-0.168418	0.797486	-1.12447	0.576317	-0.130561	3.02002	-0.0462528	0.128602	-3.03746	-0.972544	-0.469323	-2.06163	-1.2871	-0.0550934	1.82378	-1.41226	-0.435063	-0.000288785	-0.0359297	-0.0734923	-0.53307	0.795998	1.22274	-0.857974	-0.0769753	0.0517381	-1.23085	0.606438	-0.0367547	-1.40065	2.07519	-0.849842	0.211414	-2.51778	0.315235	-0.13158	-0.554542	-1.47231	1.14815	-0.696395	0.417498	-0.702649	-1.29377	2.1668	0.804449	-1.3964	2.00473	0.972115	3.43011	-1.09235	2.02542	1.52817	2.38389	1.16896	0.21199	-0.442705	-1.06996	0.0238848	-4.65709	-1.13105	12.9503	-12.7309	-6.81702	5.10408	5.9493	1.639
	4gg5	0.180933	14.035	-2.80794	3.2308	2.66726	2.26617	-0.242791	2.72224	-0.624465	-1.81016	3.3574	4.77441	-2.23513	2.25757	-2.64268	-0.348511	1.59118	-0.324687	1.58567	-0.437038	0.292906	-1.5994	-0.792133	1.13052	1.34633	-2.50366	-0.516652	-0.00346774	0.308125	0.447538	0.777428	-1.11726	-1.70224	-1.16277	2.68486	1.87247	-0.203066	0.390338	-3.55967	0.933542	2.95793	-1.84357	2.55713	-3.25015	-0.589101	4.18635	-1.96787	-0.640418	-0.956818	-1.34448	-0.686971	0.800042	0.778978	1.34879	-1.80234	-0.557089	-0.731089	-2.98279	0.500018	-1.68902	-1.62072	-0.629332	1.04225	-0.666161	1.52526	2.50159	-1.42173	0.0793367	0.829635	2.03594	0.986098	0.368471	0.217544	0.207047	-1.05762	1.51238	-0.17379	2.11319	-1.3924	-0.818224	-0.231028	0.636696	-0.467812	2.39288	0.105749	-0.973328	-1.87932	-0.942771	-0.0209066	-2.67799	-1.12595	-0.212364	0.592347	-1.54186	0.5343	-0.245093	-0.0598748	-0.969583	0.25505	0.248072	-0.156532	-0.880606	-0.235195	0.23297	-1.19377	0.331789	0.459689	-1.27537	2.41411	-1.79163	-0.233318	-1.50677	0.861278	-1.52112	0.0465386	-0.634204	2.36104	0.237828	0.417916	-0.823003	-0.745893	1.11244	0.622389	-1.1091	2.5752	-0.431945	0.266442	-1.48975	0.929724	-0.660986	1.4428	0.881428	-0.600677	0.116868	-0.804774	-0.130894	-5.43334	-1.34276	14.7221	-13.3989	-6.2145	-0.254439	4.35118	0.0612646
	3qtr	1.7179	17.1976	-2.98299	3.79895	3.11573	2.58425	0.932009	2.91134	-2.48915	-1.58617	6.15944	3.75279	-2.98495	2.06871	-3.59732	-0.908149	1.50033	-1.18269	0.915911	1.4316	0.814321	-2.47576	-1.21691	2.53417	0.0202499	-3.71748	-0.321408	-0.205736	-1.26029	-1.3228	1.74067	-0.0318062	-1.80507	-1.35044	2.39621	-0.141775	-0.277125	1.21526	-4.67059	0.896848	2.13757	-1.48434	3.60291	-4.85894	-0.557184	2.50755	-1.42013	-2.538	0.915695	-1.37007	-1.19598	-0.804052	0.1814	1.91997	-1.32558	-0.47848	-3.05069	-1.10156	0.207791	-4.57962	-1.75385	2.15887	0.653275	0.222386	2.94567	2.49488	-1.41815	-0.00287253	0.769179	1.90624	1.27498	0.888014	3.35859	-0.451076	0.538775	1.14973	1.57477	3.22226	-1.94308	-0.535368	0.614955	0.746466	-1.28651	1.72706	-0.447017	-1.50046	-3.40797	-1.7735	0.679187	-3.84189	-1.19127	0.0526346	1.79725	-2.40405	1.30741	-1.38686	0.271296	-0.887449	1.46702	-0.103345	0.181574	-2.12605	-0.241323	-1.14011	-1.30975	-0.378482	0.966412	-0.703251	3.26267	-2.69019	-1.66066	-2.66528	0.21414	-2.6302	-0.488428	-1.63974	2.1929	0.301761	0.071897	-0.861397	-0.757416	1.82203	-0.812083	-2.49066	2.44254	-1.28668	2.2028	0.380899	0.336664	-1.45102	2.7242	1.77832	-0.768171	-0.0198749	-1.94886	0.352787	-3.74194	-1.01229	16.0497	-13.7267	-6.85689	0.923921	5.76368	0.174015
	3ugc	1.1874	10.9511	-3.44218	2.32256	2.69291	1.60004	0.440203	2.56584	-1.66772	-0.824055	5.79011	1.95015	-3.32444	1.5492	-3.17935	-1.48401	-0.558155	-1.08003	0.547878	0.656451	1.56197	-1.48146	-0.116421	0.995435	0.743128	-2.55262	1.02024	-0.0202203	-0.369242	-0.211843	0.542322	1.01217	-0.951269	-1.58723	3.28572	0.345357	0.346612	1.80405	-3.01879	-0.632418	1.15771	-0.518488	1.93486	-3.47783	0.0803241	0.772474	-0.134513	-0.994189	-0.262858	-1.45403	-1.00514	-0.980159	0.467276	2.47053	1.18693	-1.73236	-0.781049	-0.580465	-0.143555	-2.65446	-1.41936	0.361601	1.96396	-0.532608	3.35148	1.97142	-1.05932	-0.0952186	-0.813845	0.35473	0.620674	0.281745	1.95621	-0.0286725	0.172759	0.8825	0.640633	2.44054	-1.82792	0.137988	-0.191843	0.556557	-1.68817	2.81302	-0.909853	0.109846	-2.7018	-0.564774	-0.043175	-2.39294	-1.83551	0.126811	1.18921	-1.61568	-0.313961	-1.06402	0.710595	-0.47259	0.392601	0.673454	0.597646	-1.38161	0.0971596	-0.518814	-1.67106	-0.204972	-0.260651	-1.23894	2.38209	-1.88337	-1.09129	-2.71192	0.725163	-0.798188	-0.324058	-1.93942	1.53046	-0.322502	0.094435	-0.509575	-0.555338	1.37533	-0.465145	-2.53261	1.67809	-0.691715	1.07267	-0.410177	0.963207	-0.142499	2.91204	2.30007	-0.270763	-0.221676	-1.60144	0.0978905	-2.77529	-0.670313	12.5288	-12.0535	-6.17686	4.03087	5.56347	-0.551331
	3tt0	1.5501	12.2586	-2.09589	2.35728	3.26131	2.66566	1.45289	1.21299	-2.08816	-0.745771	3.06808	4.21755	-1.91047	1.38716	-1.1889	-1.73395	0.230874	-1.66483	0.213935	0.812681	1.04221	-0.73104	-0.540951	1.15309	0.939218	-2.47813	0.557595	-0.285055	0.0513452	-0.494795	0.369639	-0.432138	-1.26664	-0.81521	1.76869	0.36871	0.253735	0.809192	-3.44156	0.0197075	1.28494	0.16284	2.21656	-2.90656	0.0140601	0.801255	-0.769066	-1.67959	-0.257194	-1.94716	0.729906	-0.612534	0.0215737	1.39612	-1.00738	0.339601	-1.41765	-1.03404	-0.276398	-2.84271	-1.10813	1.71353	1.19747	-0.0911373	0.946472	1.83346	0.627449	0.278266	-0.320718	0.382187	0.935239	0.145428	1.96335	-0.297019	-0.315308	0.470582	0.846426	2.70267	-0.957419	0.0640994	0.0142261	-0.395277	-0.848034	0.966424	0.401077	-1.11585	-2.32917	-0.646322	-0.524475	-1.89841	-0.564808	0.796224	0.684393	-0.54487	0.735102	-0.492433	0.48253	0.350915	0.161224	-0.232198	0.0459512	-0.924006	-1.14381	-0.642868	-0.0195947	0.613388	0.281997	-0.626551	2.57401	-1.11462	-0.180209	-1.90301	-0.387871	-1.38602	-0.907542	-1.62351	2.07401	0.00266626	-0.0751504	-0.575539	-0.978531	1.38751	0.30798	-1.82188	0.341762	-0.765845	1.04541	-0.536604	0.331403	-1.13333	2.00467	0.793583	0.0540164	-0.200176	-1.53219	-0.786048	-4.36175	-1.05389	11.4037	-12.5286	-6.12364	5.17463	5.49831	0.170069
	4an2	1.90128	15.5549	-3.82423	2.6633	3.43707	2.76251	1.59546	3.59577	-4.31276	-1.39929	5.90713	3.27854	-4.63134	1.84286	-2.85184	-2.42529	-0.588262	-1.59701	0.27787	0.685842	2.39279	-1.72202	-0.90051	1.77413	0.266701	-4.4549	1.52254	0.312372	-0.814684	-0.677545	1.5121	0.458372	-3.32565	-1.59775	3.11951	-0.675456	0.453979	1.24801	-4.79042	-0.0266519	0.876051	0.808148	3.04962	-3.846	0.256652	0.120198	-0.182872	-3.25336	0.916618	-2.97334	-1.71442	-2.95157	1.12272	2.71336	-0.155025	-2.58813	-0.758756	-0.182367	0.41582	-4.95601	-2.41588	2.93369	2.35138	-1.42226	4.03373	0.598318	-0.483112	-1.26616	-0.678135	-0.142001	0.326445	1.82034	4.28302	-0.547571	0.254336	-0.419147	1.74123	3.63807	-2.88565	-0.565187	-0.343895	-0.312489	-2.49574	1.14483	-1.12668	-2.67479	-3.78127	-0.595916	-0.566751	-2.4037	-1.37405	1.02019	0.318665	-0.811127	0.595437	-0.496795	0.442161	-1.15139	-0.254621	0.576469	-0.155795	-2.36138	-1.89457	-1.58103	-0.802049	0.151141	-0.462622	-1.37338	3.88092	-2.57081	-1.40667	-3.2458	-0.0420249	-1.17093	-1.39067	-2.49612	2.24389	0.0588395	-0.553598	-1.08486	-1.25255	1.1824	-0.441076	-4.90006	0.236074	-0.296861	0.384687	-0.712725	1.64089	-2.03603	2.64896	2.14748	-0.284104	-0.167936	-2.68008	0.557376	-3.83979	-1.01274	15.074	-15.7944	-8.28777	7.70414	7.81464	-1.10356
	4aqc	0.622246	14.5724	-2.33305	3.82096	3.04139	2.56499	0.218814	2.99551	-0.0268871	-0.618053	5.47077	4.21134	-2.13982	1.6913	-2.61835	-0.170398	1.77121	-0.67954	1.87259	-0.851027	-0.777482	-1.96943	-0.134514	1.29963	2.05335	-2.61378	-0.370774	0.0569796	0.662556	-0.529682	0.486915	-0.0507724	-1.48104	-1.82219	2.96773	0.860422	-0.248197	1.41213	-3.55919	0.631791	2.80564	-1.80676	2.64879	-4.1904	-1.92624	3.78745	-2.26244	-1.31217	-0.374718	-0.720895	-1.72351	1.12757	0.699167	1.30899	-1.46057	-1.02502	-1.27576	-2.43995	0.226353	-2.63819	-2.20888	0.233717	1.06816	0.397205	2.37286	3.29949	-1.53021	-0.251789	0.513562	2.37963	1.3692	0.140006	1.63201	-0.206254	-0.204183	1.92972	0.831591	2.66647	-1.6415	-0.252948	-0.478896	0.525817	-0.482134	2.19345	-0.399009	-0.718659	-3.43518	-1.08898	0.551158	-3.2691	-1.29347	-0.187056	1.29565	-2.1242	0.923379	-0.610788	-0.577778	-0.358153	0.898261	0.188015	0.348104	-2.22287	-0.155748	0.142273	-1.77849	0.0694517	0.679864	-1.2002	2.69923	-2.56293	-0.966934	-1.56175	1.11533	-1.76188	-0.267769	-0.980046	1.96468	0.227073	0.414285	-1.02965	-0.802085	1.97899	0.691048	-1.78613	3.14245	-0.867293	2.42653	-0.503469	0.976315	0.0029505	2.41303	1.50681	-0.866378	-0.277466	-1.42683	0.865225	-4.54076	-1.13954	15.1649	-12.8201	-5.91628	0.17704	4.23174	0.999439
	3u8w	1.27998	15.0705	-2.65112	3.42323	3.30711	2.83016	0.86281	3.55606	-1.09896	-0.0326872	6.97705	3.89308	-2.45516	1.6758	-2.7555	-1.7418	0.327293	-1.25544	0.859744	-0.27852	-0.146867	-2.36124	-0.0269187	1.28957	1.38206	-3.30637	-0.493081	0.390751	0.78179	-1.01219	0.934119	0.91773	-1.2525	-1.92243	3.16431	0.237352	0.0966049	1.92925	-4.05907	0.0246544	2.46151	-1.14741	3.016	-4.50742	-1.49864	2.84295	-1.47714	-1.75868	0.0667545	-0.792056	-2.12185	-0.492181	0.741732	1.50177	-0.613479	-1.35188	-1.0664	-1.71431	-0.0714238	-3.82724	-1.5204	1.21802	1.22377	0.753534	2.35246	2.86214	-1.0038	-1.04877	-0.621029	1.16022	1.16308	0.395994	3.15188	-1.00606	-0.596119	1.30841	1.68172	3.51665	-1.88179	0.294401	-0.4298	0.521348	-1.10059	2.10302	-0.667791	-1.27432	-3.94954	-1.43231	0.220044	-3.15318	-1.5912	0.141822	1.25404	-1.75526	0.955672	-0.63304	-0.0891367	-0.678666	1.28979	0.0948601	0.34533	-2.61976	-0.218032	0.18627	-1.19173	-0.129557	0.190301	-1.04866	3.40647	-2.64923	-1.28996	-1.993	0.761643	-1.57895	-0.536187	-1.72485	1.25968	0.0430629	0.239111	-0.905939	-0.917962	1.75025	0.464818	-3.1771	2.51223	-1.23912	2.83196	0.0107885	1.23384	-0.697327	2.96263	1.99108	-0.689058	-0.661237	-2.34118	1.18046	-3.92525	-1.09225	16.0046	-13.303	-6.66026	2.85541	5.35972	0.578219
	2ym3	2.04799	14.8395	-1.20868	2.93989	3.72251	3.46677	1.67059	2.88524	-1.44456	-0.257967	3.86283	5.18473	-1.16319	2.1073	-1.59242	-1.6921	1.07394	-1.26891	0.749215	0.447016	1.16005	-0.38809	-0.0618346	-0.363728	-0.535685	-2.40678	0.560999	0.244449	-1.4191	-0.244707	1.26718	0.119625	-2.57443	-1.37898	1.93588	-0.864202	-0.240966	1.11204	-2.98457	1.2944	1.91874	-0.331691	3.02877	-2.58659	-1.75165	0.82881	-0.460766	-2.97517	1.19283	-0.0883566	-0.203355	-0.0919491	0.0371259	-0.0081553	-2.01915	0.757669	-0.42723	-1.42937	-0.61203	-2.36999	-0.734524	1.09326	0.494593	2.18161	0.434451	2.03151	2.26025	-0.0852199	-0.106773	1.32846	0.931484	1.15337	2.66567	-0.392019	1.13411	-0.117188	0.693176	3.13227	-0.274736	0.25521	-0.646862	-0.257708	-0.483055	0.474871	-0.305512	-1.94445	-2.4986	-1.65993	-0.126446	-2.46948	-0.521875	0.512879	1.53795	-1.18666	1.3433	0.16929	0.0670044	0.909231	0.775997	-0.178953	0.34235	-1.56728	-0.550011	-0.142815	-0.292774	-0.231809	0.801345	-0.383009	2.75751	-0.797159	-0.653637	-2.39386	-1.44206	-0.955935	-0.829367	-1.76778	1.94036	-0.271772	0.542439	-0.0114158	-1.40059	1.84707	1.01536	-1.42322	1.33482	0.150288	3.49277	-0.170295	2.19007	-1.3755	1.96181	0.181818	0.638631	0.0925112	-1.48902	1.10701	-5.09598	-1.35515	12.2921	-12.9799	-6.53638	2.50763	5.43296	1.02365
	3udq	0.649196	8.60833	-2.35582	3.16263	3.02216	2.21557	-0.0423536	2.60055	-1.01252	-1.13368	1.3709	3.18646	0.509424	0.397474	-0.277147	-0.88963	1.21692	-1.19897	1.44155	-0.935218	0.74139	0.220339	-0.0894023	-0.95766	0.299733	-1.01491	2.07905	-0.415739	-0.0981276	-1.70221	-0.89938	0.211094	-1.29848	-2.63878	2.02862	0.159074	0.271904	0.531412	-2.77052	0.0695125	2.22739	0.510797	0.371431	-0.876476	-1.70164	-0.171018	-0.0445996	-1.04532	-0.0717559	-0.236177	0.604033	0.727157	0.771846	-1.63664	0.794968	-0.897451	2.36178	-1.92802	-1.1179	0.314894	0.31628	0.178229	1.43357	0.989233	-0.03221	1.00203	0.49459	-1.16042	-0.301488	0.0951574	0.489555	-0.319417	-1.42444	0.119428	-0.335401	0.380098	-0.336049	1.67303	-1.17986	0.832489	-1.74712	-0.565082	-0.924309	1.39486	-0.482985	-0.145157	-0.134378	-0.301594	-1.13452	-0.524944	-0.750518	0.774996	-0.774123	0.210548	0.385652	1.54917	0.123276	1.49986	0.30727	1.16783	0.888332	-0.685771	0.577673	0.913306	-1.0122	0.596539	0.153104	-1.2318	2.32635	-0.304391	0.0288972	-1.57676	-0.623342	1.64257	-0.396601	-1.39921	2.05726	-0.564375	0.475484	0.0639414	-1.75356	-1.14756	1.92031	-0.795926	0.0451389	0.786878	0.182428	-2.93347	2.25463	-0.554789	2.07195	1.0381	-0.0291417	0.345085	-0.99644	1.66472	-5.6209	-1.23682	8.83746	-11.6697	-6.29879	4.69948	5.71386	0.690698
	3uh2	-0.293543	14.4226	-2.97448	2.63352	3.26449	2.58594	-0.647369	2.58284	-1.06735	-2.81614	0.828704	6.51193	-2.24637	2.51614	-2.30651	-0.967978	1.9714	0.934531	-0.298614	-0.963071	0.881578	-0.492604	0.897351	0.551365	0.106565	-2.44608	0.274189	0.084806	0.332385	2.84898	1.40636	-1.11149	-0.494248	-0.679269	2.76896	2.5323	-0.523612	0.554445	-3.12112	2.27689	2.9463	-1.37453	2.6993	-1.21371	0.743205	4.83776	-0.699359	1.47325	-0.635671	-1.18503	0.39606	0.228151	2.25727	1.25078	-2.02173	1.25038	-0.742535	-4.16848	1.93314	-0.683207	-0.0871632	-3.447	0.568559	-0.601916	-0.0449024	1.76156	0.194683	1.18584	0.246773	2.15419	0.168838	1.1625	-1.39532	0.107371	-0.790329	1.06065	-2.60943	1.49231	-0.648382	-0.830366	-0.849945	0.74491	-0.250125	3.26734	0.755335	-0.728395	-0.631477	-1.04028	0.0923005	-1.5144	-1.02639	-0.729643	0.931073	-0.704306	-0.697216	0.921626	-0.0998514	-2.05132	-0.642293	0.40039	-0.0550025	1.71181	0.285019	0.694104	-0.434706	0.798402	-0.242193	-0.985626	2.4057	0.216947	1.56779	-1.63889	0.352702	-0.469418	0.33975	-0.775607	3.36228	-0.00274506	0.76109	-0.429499	-1.1227	0.807797	0.674184	-0.0154169	1.89951	1.18653	-1.24512	-2.41865	1.38137	-0.706448	-0.0351836	0.188854	0.0687046	1.27725	0.660639	-1.19026	-7.78579	-1.9421	15.6896	-14.5969	-6.9202	-1.1737	5.44024	0.306508
	3ue4	1.55392	12.2311	-1.70819	2.60031	2.99783	2.48073	0.853402	1.46615	-1.53885	-0.628078	2.9797	3.97138	-1.1328	1.72324	-1.38227	-1.03187	0.342058	-1.60586	0.888284	0.510421	0.893068	-0.938775	-0.633894	0.784222	1.32776	-2.40371	-0.437415	0.0616907	0.124998	-0.606148	0.47855	-0.469541	-1.9757	-1.20689	1.7642	0.164126	0.228692	0.431283	-2.80066	1.01502	1.92613	0.237429	2.60603	-2.96188	-0.708548	1.55958	-1.45009	-1.45183	-0.0158597	-1.95203	-0.523754	-0.370768	0.249679	1.29904	-0.79369	-0.055255	-0.127532	-1.54436	0.110534	-2.20182	-0.670926	2.30947	1.13546	0.230917	0.929649	1.11366	0.144565	-0.0279821	0.0129517	0.295999	0.403459	0.841687	2.28003	-0.216233	-0.436347	0.290553	1.35866	2.67588	-0.839283	0.107358	0.0664941	-0.570782	-0.367403	0.65037	0.329092	-1.98913	-2.79196	-0.857253	-0.358846	-1.91033	-0.548271	0.770314	0.507663	0.204255	1.23489	-0.159342	-0.148027	0.00346607	0.459148	-0.256719	-0.0664468	-1.26813	-1.38963	0.191445	-0.306105	0.152698	0.800428	-0.590272	2.68778	-1.6483	-0.498335	-1.38249	-0.269858	-1.43034	-0.800371	-1.1713	1.39661	-0.090127	-0.0675419	-0.883865	-1.15766	0.865298	0.403987	-1.54849	0.887951	-0.248443	1.8243	-0.476665	0.97903	-0.877561	1.67727	0.627722	-0.156693	-0.374731	-1.41851	0.456338	-3.88792	-1.03926	11.1686	-11.1774	-5.58464	4.65344	4.73448	0.979902
	3sad	1.12078	11.3965	-3.51417	3.57964	3.40906	2.37377	0.392601	3.82944	-3.18007	-1.89126	1.99146	3.67363	-1.12414	0.36877	-2.59022	-0.249169	2.41953	-0.726692	0.516764	-1.09429	2.12097	-0.172103	0.480291	0.443242	-1.14288	-1.21544	2.18665	-1.49397	-2.60377	1.58009	0.0557988	1.17746	1.29687	-0.784346	4.02348	-0.419897	-0.221833	1.41749	-2.78732	1.15748	1.50474	-1.20752	2.10266	-0.196035	-1.47544	-0.389174	-0.380496	-0.902606	-0.0173173	-0.16724	0.00964969	0.695305	-0.0104023	0.74289	-1.69255	-0.907664	-1.50839	-1.05677	0.325761	-2.4869	-1.4866	-0.0648022	1.30005	-0.373338	0.267956	1.31978	-0.281736	1.45065	-0.101646	1.30504	0.406535	0.385259	0.181624	1.12353	-0.995196	-0.0550226	-2.28301	0.56054	-1.55662	-0.931113	0.171728	0.583177	-2.49995	3.59804	0.344664	0.671213	0.283402	-1.0152	0.196831	-2.43828	-1.51345	-0.484452	2.31197	-1.03621	-1.00774	-0.984546	0.44227	-1.2085	0.184647	0.554242	0.481432	1.28069	1.50409	-0.696688	-1.93664	0.434755	-0.291439	-0.370237	2.06164	0.152816	0.109267	-2.74527	-1.28148	0.377398	0.269145	-3.5603	2.78747	-1.21851	0.566255	0.428735	-0.337516	2.27471	-0.213271	0.759558	1.2858	0.306015	0.766411	-2.27434	2.15018	-0.534995	2.53711	1.44872	1.18563	1.5749	-0.889353	-0.239564	-6.08299	-1.4337	13.4804	-14.1398	-7.39111	1.30118	7.16394	0.0528723
	4awg	0.29527	9.96729	-1.60564	2.55415	2.93861	2.42438	0.104643	1.79097	0.109712	-0.949371	1.30475	4.64124	-0.664715	0.0470252	-1.12918	-0.277599	0.809513	-0.70034	1.69234	-1.237	0.532617	0.347475	0.961351	-0.227551	1.22737	-1.14854	0.681957	-0.336837	0.603386	0.558704	-0.567666	-0.672808	-0.465213	-0.983026	1.84178	1.26523	0.0747685	0.669984	-2.29799	0.412334	1.63576	-0.57753	1.29151	-1.62027	-0.975021	1.4796	-1.05803	0.224079	-0.996235	-0.372413	1.45017	1.0347	0.490738	0.00366982	-0.886961	1.73059	0.524408	-2.79387	0.422159	0.15563	0.312436	-0.549683	0.755988	-0.071328	-0.336967	2.15451	0.486547	0.314083	-0.39698	1.39959	0.82187	-0.278688	-0.880303	-0.322117	-0.131724	0.858159	-0.916348	1.60447	-0.0783754	0.0034558	-0.981094	0.280409	0.0795785	1.68147	0.783715	-0.087845	-0.466662	-0.750636	-0.836142	-1.22464	-0.289357	0.158196	0.375583	-0.413976	0.186022	0.641672	0.470157	0.0860668	-0.322315	0.604575	0.706878	0.0465899	-0.0513287	0.668257	-0.504663	0.700837	0.145851	-1.07198	1.77963	-0.350595	0.643721	-1.48607	-0.357529	0.0495007	-0.242818	-0.748265	1.88199	-0.262989	0.519439	-0.454464	-1.57937	0.920935	1.12961	0.127632	1.26815	0.870613	1.25389	-2.05732	1.14243	-0.032751	1.43559	0.299271	-0.0309521	0.256707	0.0687298	-0.236027	-5.79034	-1.4607	10.8141	-11.7331	-5.95667	2.81413	4.62004	1.04945
	4hlh	0.225088	10.962	-3.38425	3.39097	3.8327	2.1611	-0.409053	0.717297	-0.518374	-2.92252	0.0100664	3.89399	-1.10785	1.26232	-1.59215	-0.00271857	2.40567	-0.0752	0.00298762	-1.17527	0.950142	0.386961	-0.41142	0.771168	-0.966976	-2.02858	1.49904	0.483958	-0.290557	2.28269	0.243636	0.378851	0.263904	-2.07458	3.39575	1.44491	-0.480305	0.702286	-2.46766	-0.0496863	2.35781	-1.28891	2.26705	0.577699	0.41326	2.50986	-0.570275	-0.143525	-1.62064	-0.784509	-0.0444449	0.116391	0.406528	0.579258	-0.924974	-0.61655	-0.277559	-1.88005	1.52594	-1.06329	0.0838658	-1.92494	0.44319	-0.186946	0.206983	1.28988	-1.04954	2.39923	0.489392	2.16724	-0.468069	0.804148	-1.33967	1.40669	0.357391	1.57477	-3.05876	0.590625	-1.12107	-0.0260501	-0.611974	1.03155	-1.48931	4.46446	-0.110317	0.453475	-0.579733	-0.147369	1.18155	-1.1658	-1.10826	-0.889127	2.50789	-0.71133	-1.81183	0.415494	-0.159411	-1.52644	-0.534793	0.381988	0.544632	1.64098	1.20105	-0.56996	-1.38953	1.09416	0.00579015	-0.892898	1.65997	0.279492	0.755494	-2.51902	-0.0611908	0.0903778	0.236042	-2.12556	3.21394	-0.683387	0.554542	-0.480383	-0.951678	0.619494	-0.373006	0.610758	2.00873	0.986143	0.175195	-2.97831	2.19292	1.12739	1.67519	1.02817	0.652165	1.96159	0.3255	-0.713261	-6.79078	-1.57031	12.5475	-13.742	-6.76779	-1.01573	6.45028	-0.0519823
	4hlk	0.343233	10.7814	-3.49249	3.56899	3.84884	2.10959	-0.406052	0.673279	-0.61759	-2.80464	0.301003	3.56569	-0.865673	1.41932	-1.55681	-0.0654279	2.30026	-0.0641983	-0.300198	-1.24556	0.980188	0.327658	-0.316456	0.789342	-1.16744	-2.06509	1.69532	0.474169	-0.519332	2.11735	0.264207	0.597918	0.431155	-2.31879	3.55522	1.27255	-0.475037	0.815262	-2.36689	0.119534	2.38444	-1.32313	2.23227	0.680905	0.40035	2.32672	-0.462882	-0.102946	-1.44077	-0.589493	-0.187683	-0.228441	0.458651	0.564225	-0.80924	-0.640557	-0.350575	-1.6797	1.38303	-1.31943	-0.0181037	-2.13685	0.510191	-0.101863	0.264055	1.27238	-1.06658	2.45416	0.39192	2.26823	-0.80384	0.844695	-1.00418	1.64157	0.575607	1.70864	-3.16957	0.618933	-1.1824	0.0112186	-0.725225	1.09195	-1.58714	4.61569	-0.343232	0.505581	-0.719785	-0.137685	1.31794	-1.29141	-1.27474	-0.962683	2.6565	-0.862274	-1.84352	0.352822	-0.234216	-1.4614	-0.437015	0.469631	0.675094	1.58578	1.35664	-0.62697	-1.51272	1.02188	0.0145283	-0.846675	1.7138	0.340734	0.690408	-2.60501	-0.015919	0.223816	0.283738	-2.32257	3.16622	-0.698724	0.505078	-0.528059	-0.90569	0.747092	-0.440132	0.488599	2.01696	1.0867	0.246199	-2.92997	2.25764	1.17304	1.75228	1.05757	0.719263	1.94963	0.129138	-0.783072	-6.62738	-1.54454	12.5221	-13.682	-6.80371	-1.1502	6.525	-0.20396
	4hkn	0.698247	10.2639	-3.04994	2.77777	3.58775	2.08572	-0.27851	1.16846	-1.12261	-2.664	-0.326959	3.78795	-0.967117	0.940793	-1.2535	-0.712045	2.69699	-0.526456	0.459351	-0.385272	1.20358	0.395779	-0.96923	0.46769	-0.836106	-1.66678	1.45282	0.182558	-0.570223	1.35405	-0.0646193	0.386465	-0.0408464	-1.59284	2.76889	1.00423	-0.308917	-0.290648	-2.41756	-0.0677436	2.32938	-0.731314	1.67227	0.307619	0.0862447	1.48014	-0.578654	-0.0843524	-1.07351	-0.723252	0.462775	0.35704	0.0876661	0.191864	-0.685344	-0.40346	0.25602	-1.646	0.986916	-0.435781	0.654182	-0.874307	0.630465	0.200202	0.23179	0.951371	-0.69467	1.86087	0.240459	1.19546	0.117422	0.89249	-1.30406	0.929312	0.0574104	0.770171	-2.09367	0.703619	-1.36435	0.134657	-0.282906	0.522584	-1.57678	2.95879	0.124887	0.229908	0.0202365	-0.107223	0.507324	-0.910843	-0.878308	-0.266424	1.65782	0.105286	-1.33648	0.701874	0.0296425	-0.29729	-0.185871	0.360812	0.371869	1.11135	1.13272	-0.162585	-1.38502	0.8779	-0.00512701	-0.818098	1.63673	0.22351	0.622488	-2.42222	-0.784789	0.234469	0.181516	-2.17799	3.03816	-0.528505	0.471273	-0.207925	-1.16248	0.273969	0.146803	0.819516	1.23213	0.662117	0.227075	-3.01247	1.87437	0.427021	1.61074	0.731936	0.338754	1.6584	0.181365	0.229733	-6.19486	-1.42387	11.2613	-12.9354	-6.43689	0.595977	5.86226	-0.0700381
	4fod	0.605301	11.686	-2.75063	2.94848	2.17738	2.11242	0.420347	3.39572	-1.73694	-1.45605	3.47667	3.68797	-2.8923	1.15611	-2.26854	0.11042	1.13996	-1.38158	0.846406	0.328921	0.435619	-1.54328	0.471888	0.0849006	2.72084	-2.84215	0.343864	-0.424197	1.50468	0.308136	0.138013	0.384394	-0.609908	-1.78858	1.97456	1.00443	0.673872	0.816416	-3.73763	0.347412	1.0547	-0.838662	1.64427	-3.53817	-1.41337	1.83873	-1.27354	-1.26907	-0.0424689	-2.61562	-1.21107	-0.792519	1.34505	0.977161	0.246507	0.0736469	0.0966544	-2.88108	-0.951283	-2.2752	-2.07566	0.862	2.11508	-1.73105	1.98784	0.287414	-1.07123	-0.538693	0.324312	0.0964105	-0.120873	0.637656	1.84588	-0.771049	0.352985	0.967282	0.31139	2.91024	-2.25264	0.274864	-0.518649	0.382277	-1.02568	1.4157	-0.601001	-1.65875	-3.04075	0.419283	-0.099824	-1.74824	-1.4139	1.32535	0.274526	0.156429	1.49695	-0.0397464	-0.0340696	0.849411	0.00971006	0.346293	0.295287	-1.91626	-1.33628	0.209376	-0.864916	1.06208	0.127817	-1.00626	2.92577	-2.14842	-0.883061	-1.4081	0.488899	-0.714232	-1.10907	-1.22269	1.74827	0.147668	-0.386733	-1.66279	-1.13683	0.387956	1.16498	-3.13328	0.289535	0.319437	0.00867957	-1.17288	0.894781	-0.827878	1.70528	0.646962	-0.539071	-0.768288	-1.79502	0.425946	-4.32408	-1.11623	11.9432	-12.1066	-5.45582	5.07607	4.27633	0.22321
	4hdc	-0.212187	11.6028	-3.60446	2.39839	2.03299	1.56053	-1.09571	2.96121	-1.47756	-2.31732	1.86336	4.44036	-2.02579	1.57943	-1.61514	-1.23013	2.18955	0.156407	0.0953459	-0.510005	0.206323	-1.02885	0.147545	-0.052596	2.06501	-1.95056	0.530469	-2.59476	1.99675	0.705376	0.935006	-1.19675	0.474305	-1.61409	1.91538	2.97611	0.0016796	-0.258425	-4.24022	0.920708	2.4242	0.0439786	1.12654	-2.47128	0.272664	3.92738	-0.949361	1.95706	-2.00747	-3.02713	0.917456	-0.554052	1.46063	0.505403	-1.0022	0.566758	0.859585	-3.52482	-0.0279663	-2.10107	-1.3873	-0.942068	1.75602	-2.99556	-0.169765	1.25482	0.417699	-0.0897763	-0.0518751	0.252896	-0.478169	-0.141732	-0.43072	-1.64505	-1.08613	0.998961	-1.19618	2.10691	-1.46025	-0.286944	-1.51535	1.30008	-0.354986	2.08702	0.440054	-1.20577	-0.74112	-0.071808	-1.45784	-0.748399	-0.818491	0.829876	-2.11384	0.180978	0.843066	0.967726	0.557024	-0.751276	-0.0659157	0.7102	-0.210557	-0.214431	-0.733631	1.85222	0.116878	0.897797	0.00207116	-1.31272	2.97168	-1.18875	0.7034	-0.322558	0.947524	0.138948	-0.248719	-0.317149	2.3103	0.533521	-0.620011	-1.41947	-1.38362	-0.0619454	2.10404	-2.21118	0.604878	1.31969	-3.50732	-1.70519	0.646441	-1.91416	-0.157938	0.541401	-1.38038	0.093852	0.0654332	0.196256	-5.91965	-1.41205	13.2094	-12.5724	-5.36834	2.7194	3.62252	-1.6029
	3vqh	0.588144	13.9924	-3.75683	3.77261	2.69057	2.1209	-0.194052	4.38395	-2.20435	-1.5549	4.64759	3.72241	-2.54629	1.15903	-3.42161	-0.491561	2.87154	-0.548533	1.78947	-0.433883	1.2063	-1.5196	-0.0205268	0.772244	0.991446	-2.09369	0.926168	-0.304679	-0.705421	-0.625237	0.496196	0.188913	-0.776053	-1.76955	3.07474	0.127049	-0.148526	1.37382	-4.42667	0.532308	3.18649	-1.53119	1.6816	-3.2622	-1.91947	2.58713	-1.09578	-1.52322	0.430826	-1.46093	-1.13668	1.54109	0.646322	0.548165	-0.0636372	-1.08464	-0.567551	-2.47317	0.0144584	-2.66261	-1.6014	0.0996997	1.38435	0.220212	1.39307	2.71441	-1.11966	-0.297662	0.578989	1.24338	1.64062	0.659476	0.372989	-0.180693	-1.33567	1.58898	0.136092	2.10029	-2.66455	-0.369368	-0.311257	0.640738	-1.65624	2.58592	-0.620714	0.0595295	-1.78415	-1.01677	0.348616	-2.58478	-1.8543	0.324197	1.08171	-1.54493	0.616457	-0.0848229	0.237033	-0.436323	1.38573	0.671516	-0.0837207	-1.34809	0.930124	0.705802	-2.14728	0.225859	0.148219	-1.31718	2.94833	-2.12647	-1.04306	-1.80772	0.564664	-0.433993	-0.0315058	-1.49094	2.69806	-0.0206403	0.571385	-0.238566	-0.800509	0.893501	0.56944	-1.48492	2.15534	-0.682925	0.193367	-1.52193	1.07093	-1.27967	2.79415	2.12037	-0.644557	0.252692	-1.55587	1.01221	-5.53553	-1.22151	15.2159	-13.6418	-6.7821	0.923296	5.55607	-0.0472133
	4dgm	1.64598	13.628	-2.40648	3.35721	2.65129	2.47599	0.816227	3.34111	-1.65786	-0.234084	5.33235	3.52542	-1.48417	1.57512	-3.72983	-1.55287	1.23549	-0.38598	0.624927	-0.510773	1.03958	-1.4508	0.214449	0.962297	0.00638616	-2.16454	0.582772	0.0141869	-1.42505	-0.0943392	0.984962	1.41283	-0.0531706	-1.3173	3.11543	-0.40114	-0.191544	2.26086	-3.05338	1.31866	1.41026	-1.16814	2.85024	-2.95998	-1.29981	1.48611	-0.623753	-1.0201	-0.0262106	0.247775	-1.12411	0.103792	-0.355309	1.69814	-1.19815	-0.866086	-2.02799	-1.04784	1.14887	-3.57696	-2.23049	0.572708	0.859417	1.26491	0.953742	2.88908	-0.0308907	-0.271089	-0.161092	1.94922	1.06389	0.646962	2.03429	-0.577316	-0.878935	-0.0446584	0.90657	2.494	-1.4038	-0.109804	-0.376798	0.794559	-1.30185	3.04127	-1.16011	0.0144395	-3.06834	-1.63132	1.08695	-3.31167	-1.67305	-0.330162	2.78076	-2.09306	-0.0632666	-0.944867	-0.0494506	-0.791769	1.24008	-0.211478	0.807588	-1.15333	0.804219	-0.0339374	-1.84218	-0.319451	0.0700117	-0.549748	2.46194	-1.29052	-1.11801	-2.69739	-0.261406	-1.17375	-0.00339588	-2.1672	1.6931	-0.596986	0.378845	-0.222097	-0.547871	2.90589	-0.266832	-1.18046	2.54776	-0.989567	2.68893	0.384112	1.14646	-0.562311	2.67629	1.5507	0.119434	0.323151	-1.46547	1.04659	-4.06767	-1.04249	14.0706	-11.9265	-6.30513	1.09424	4.96995	0.645984
	3r6t	0.933173	6.15344	-1.21379	2.59485	2.75413	1.9514	-0.0482917	1.83801	-0.526279	-1.28513	0.04529	1.97299	-0.0550785	-0.339088	0.207752	0.779951	0.603786	-1.49047	2.57002	-0.919786	0.512745	0.773537	-1.05266	-0.787936	0.52614	-0.2474	1.68961	0.936643	0.549623	-0.381549	-1.53852	-0.7517	-1.69437	-1.3764	1.70618	-0.296652	0.538573	0.0899836	-1.30166	-1.10083	0.735426	0.761979	1.19527	0.0823126	-1.31429	-0.926405	-0.690811	-0.438302	-0.491217	0.376324	-0.217351	0.253268	-0.404763	-1.39924	0.560285	-0.682799	2.13507	-1.43759	-0.300997	0.981812	0.350304	1.83615	1.34806	0.494923	-0.163502	0.0913741	-0.269448	-0.370606	-0.453655	0.658482	0.602774	0.250621	-1.18251	0.84531	1.09817	-0.294333	-0.0734831	0.833074	-1.37127	0.996626	-0.15981	-0.24818	-1.30658	0.667692	0.0765569	-0.891731	0.279906	-0.00414206	-1.065	-0.435556	-0.191959	0.231252	-0.0381078	0.165055	0.416311	0.750069	0.00944962	1.22006	-0.661873	0.350996	0.54332	-0.189025	-0.179475	-0.101524	-0.798316	0.746543	-0.34981	-0.725477	1.3866	-0.0243389	-0.0938934	-1.48605	-1.06464	1.10722	-0.465705	-1.76645	1.21618	-1.02366	0.458638	-0.318567	-1.2864	-0.2045	1.09367	-0.310363	0.349963	0.837091	1.36602	-2.74592	2.6398	0.54924	2.41697	0.0571877	0.296224	0.0220403	-0.910649	-0.381229	-4.00903	-0.897673	5.99126	-10.0589	-5.21053	4.83326	5.48167	1.03563
	3vf3	0.262698	10.6307	-3.24959	2.23374	2.95064	2.05819	-0.0499123	2.38824	-2.0549	-1.66453	1.44056	4.40601	-1.70888	1.69958	-1.69494	-1.75376	1.20676	-0.288296	0.0844139	-0.0844447	1.7083	-0.733314	0.035081	-0.132122	0.455937	-1.69392	1.69205	-0.898527	0.319182	0.0466473	0.415813	0.0496477	-0.455115	-1.64105	2.64187	1.60619	0.160134	1.16183	-3.24795	1.22312	2.63325	-0.201007	1.06452	-1.78682	0.320868	1.889	0.0836959	0.761245	-0.631281	-1.52439	0.21965	-0.418725	1.30027	0.0940038	0.348708	-0.649135	0.328238	-2.41672	-0.21137	-0.356641	-0.316523	-1.3311	1.27873	-0.482743	0.0308597	1.19701	0.274555	-0.111993	-0.0639889	0.214158	0.385215	0.176458	-0.701902	-0.125238	-0.933944	0.927113	-0.975298	1.55794	-1.08896	0.0785649	-1.02258	0.229794	-0.916209	2.72164	-0.152169	-0.475534	-0.302515	-0.175236	-0.666639	-0.91742	-1.14335	0.480127	-0.201451	0.141253	0.107614	0.627764	0.230362	-0.522169	-0.35787	0.890785	0.449011	0.298544	0.0985122	0.820831	-0.841623	0.942884	-0.638013	-1.3824	2.29053	-0.225839	0.639119	-1.75306	-0.17551	0.278832	-0.150861	-1.45114	2.55396	-0.448115	0.35709	0.0389786	-1.22621	-0.220072	0.644437	-0.794391	0.752262	0.921422	-1.43562	-2.25951	1.28896	-0.938508	1.42974	1.36771	-0.0104903	0.464056	-0.307329	0.0330201	-6.10477	-1.4936	11.7325	-13.0675	-6.61841	3.94433	5.31531	-0.117302
	3rin	1.34174	15.2702	-3.30277	3.52498	3.08362	2.57571	0.478575	4.76662	-1.76832	-0.0500623	7.82038	3.0539	-2.44896	2.7048	-4.16857	-2.87364	0.76545	-0.235382	0.135715	-1.1281	-0.00174341	-2.99603	0.631331	1.64629	0.0591964	-3.51967	-0.165852	0.987319	-0.65977	-1.4145	1.51553	2.44771	-0.213002	-2.45432	4.17197	0.298179	0.0363842	3.21639	-3.67189	0.452112	2.18067	-2.30178	3.11706	-4.07532	-1.39499	3.21555	-0.65541	-1.60775	0.00345627	0.140275	-3.02866	-1.44419	0.537882	1.73189	-0.795928	-2.30641	-2.0891	-0.685166	1.2378	-5.39062	-2.42749	0.337878	1.47136	1.55796	2.38004	3.45014	-1.12454	-1.43905	0.00211671	2.72137	0.537147	0.819461	3.44947	-1.55785	-1.64395	1.45796	1.46571	3.54846	-2.31107	0.107592	-0.969766	1.23499	-1.45205	3.98201	-1.98676	-0.514658	-4.71853	-1.87186	1.7476	-4.14587	-2.70572	-0.373311	2.94258	-3.01829	0.351553	-0.684925	-0.923572	-1.37799	2.09133	-0.205255	0.930176	-2.62387	1.38383	0.459963	-2.44459	0.17498	-0.0883655	-0.814911	3.72093	-2.29069	-1.52529	-2.64467	0.978954	-1.03228	-0.0634345	-2.22453	1.41658	-0.22276	0.196068	-0.887618	-0.682102	2.63436	0.139399	-3.34324	2.97337	-1.57048	2.36826	0.627211	1.80271	-0.584268	2.89296	2.49426	-0.39463	-0.329032	-2.48371	1.80178	-3.83877	-1.04628	17.4729	-12.9542	-6.82258	1.51936	4.88857	0.36337
	3v66	0.0635934	12.1771	-3.39434	2.22184	2.09664	1.81962	-0.20781	2.98621	-1.50746	-1.10086	3.55115	4.28003	-1.54141	1.54461	-1.7741	-2.27453	0.916285	0.000241786	-0.052663	0.166932	1.49783	-1.19077	0.0916863	0.357006	1.16415	-2.40978	0.653616	-2.26347	0.593467	-0.347595	0.9018	-0.528992	-0.300736	-2.0341	1.66126	1.66521	-0.137612	0.289764	-4.0383	1.81194	2.9029	-0.0035162	1.08866	-3.30223	0.223292	3.00859	-0.259207	0.873822	-1.16588	-2.03291	1.2542	0.0468111	1.0946	1.0445	-0.407566	0.952454	0.431116	-2.87712	0.214826	-1.88381	-0.606225	-1.62559	1.24609	-1.02069	0.8253	2.27106	0.922551	-1.03993	-0.448984	0.0330727	-0.0694045	0.112559	-0.03215	-1.08894	-1.23781	-0.0157738	-0.33004	2.46331	-1.56008	-0.531399	-1.52252	0.641279	-0.624703	2.09819	-0.459702	-0.463202	-1.12974	-1.1076	-1.15841	-1.49182	-1.16802	0.649365	-1.27395	-0.817664	0.829194	0.753165	0.760678	-0.342474	0.694709	0.744022	-0.33114	-0.620703	-0.335477	2.18099	-0.240088	0.450283	-0.120394	-1.44476	2.90082	-1.20931	0.149933	-1.04812	0.598452	0.204733	-0.265226	-0.391788	2.1546	0.357791	-0.00623938	-0.421912	-1.33518	0.0701996	1.86001	-2.13448	0.832365	0.42629	-2.0919	-1.28224	0.295055	-2.26614	0.620128	1.2506	-0.80881	-0.0812816	-0.364569	-0.080693	-5.661	-1.27981	13.8734	-11.9937	-5.65848	3.12611	4.1927	-0.702943
	4b71	0.287421	12.2091	-2.72223	3.12211	3.00201	2.32129	-0.193915	2.66241	-1.40306	-1.86962	1.94083	4.06203	-0.778138	0.645501	-1.68246	-0.336638	2.71738	-0.439755	0.925117	-1.43825	0.971837	0.0527434	1.49166	0.737086	0.299559	-1.61103	1.57576	-0.455347	-0.446115	0.731831	-0.545573	-0.231907	0.217984	-1.83091	2.24108	0.0829403	-0.320743	0.0862246	-2.85057	1.051	2.24866	-1.08362	1.21029	-0.981628	-1.74624	1.58547	-0.906965	-1.24474	0.405308	-0.462338	0.694338	2.11968	1.39081	0.359338	-1.16788	1.22907	0.441233	-2.90983	0.783921	-1.62826	-0.0923761	-1.20637	0.714379	0.601864	-0.100085	1.9659	0.380907	0.0966645	-0.345751	1.03488	0.50509	0.430172	-0.414834	0.140967	-0.882716	1.19789	-1.26278	1.36631	-1.47151	-0.533181	-0.890394	0.0392943	-0.990662	1.79569	0.454876	0.36684	-0.638082	-0.967075	-0.0177008	-1.58897	-1.13668	0.00427114	0.950599	-0.544957	-0.146499	0.870271	0.295627	-0.286532	0.462309	0.579823	0.0775783	0.281249	0.737609	0.814123	-1.30625	0.319986	0.381119	-0.886752	2.45354	-0.488881	0.207062	-1.46076	-0.194951	0.665565	-0.0448032	-1.39751	2.78325	-0.278929	0.578151	-0.0962462	-1.23441	0.419745	1.38	0.25584	1.39617	0.367302	-0.0548142	-2.50125	1.16832	-0.939684	1.7114	1.05468	0.130321	1.17295	-0.273967	-0.380996	-6.52901	-1.49369	12.9447	-12.2458	-6.30294	0.188029	5.78499	0.441023
	3vsx	2.10208	9.12274	-3.01059	2.72999	2.77527	2.21097	1.34032	4.06742	-4.39613	-2.95819	1.38784	3.24509	-1.88583	1.78989	-0.676749	-1.50156	0.410046	-0.444858	0.43997	-0.196355	3.36603	-1.12383	-1.89076	-0.0921091	-0.556653	-1.72491	2.89615	-1.2496	-0.867215	-0.942751	0.616421	0.980309	-1.02297	-3.17598	2.42063	-0.0532012	0.486077	0.417181	-3.49797	-0.498817	0.266999	0.0351001	1.06002	-0.0869	0.576079	-1.56191	1.28872	-0.451427	1.1665	-1.25236	-0.930754	-1.50744	0.574928	-0.699023	1.41186	-2.11892	1.07121	-0.490971	-3.31081	-1.93416	-1.43083	2.17354	2.77125	-1.4524	0.153876	-1.22971	1.50334	-1.08386	-0.381878	-0.470561	-0.421819	-0.53204	0.786448	-0.165275	1.714	-1.2587	0.43728	2.35029	-1.99307	0.203298	-1.41777	0.759097	-2.73312	1.44621	-1.81165	-1.85586	-0.387152	0.982306	-1.08692	-1.1921	-0.860057	1.13197	-1.27607	0.95259	1.44015	-0.220444	0.906917	1.83488	-1.17181	0.729383	0.0955518	-1.14516	-1.59891	-1.24196	-0.587382	0.057837	-0.463015	-0.898027	2.67993	-0.186109	-0.631761	-2.65115	-2.346	0.808907	-0.670988	-3.32764	2.52273	0.208152	-0.540584	-0.317849	-1.07032	-0.159355	0.315829	-3.41747	-1.08035	0.405154	-1.9088	-1.85153	3.34813	-2.5404	1.54018	1.16773	-0.0279874	0.304863	-1.26946	1.01493	-3.94669	-0.946948	7.4438	-12.6555	-6.2765	8.69407	5.78078	-1.69327
	3r9n	2.09057	16.4601	-2.87314	3.67762	3.13265	2.47281	0.985972	1.72781	-3.32925	-1.52259	4.97697	3.80364	-2.13276	2.09185	-2.69541	-1.03373	1.25072	-1.71064	0.131235	2.16117	0.752559	-2.10076	-0.632515	2.57732	0.0480688	-3.93086	0.0195046	-0.362946	-1.15036	-1.10138	1.79289	-0.638028	-2.00838	-1.08595	2.00997	-0.195248	-0.123967	0.969705	-4.60419	0.764744	1.43717	-0.461349	3.67259	-4.28151	-0.176915	1.71934	-1.10585	-2.63471	0.700868	-2.35056	-0.515855	-2.02184	0.579382	2.10974	-1.86057	-0.133301	-2.64594	-0.724383	0.333463	-5.1672	-1.79211	3.14404	0.936877	-0.907283	2.8343	1.45468	-0.694798	-0.17082	0.282673	1.18248	0.595188	1.15599	4.11481	-0.671013	0.455739	0.444662	1.27132	3.23762	-1.64411	-0.906617	0.414105	0.131741	-1.28062	0.87396	0.117603	-2.17805	-3.50139	-1.67336	-0.188495	-2.96322	-0.644497	0.603485	0.900077	-1.26661	1.48205	-1.2934	0.113656	-0.708572	0.721605	0.100788	0.200314	-1.89276	-1.33943	-1.58485	-0.331462	-0.163258	0.896063	-0.376519	3.43479	-2.3427	-1.07336	-2.34084	0.119055	-2.48276	-0.972739	-1.65377	2.08319	0.346009	-0.545944	-1.23336	-1.0419	1.31364	-0.797532	-2.94886	1.13856	-0.591805	1.08764	0.491536	-0.0350322	-1.91055	1.98771	1.7632	-0.569407	-0.0676512	-1.9799	-0.328743	-3.47271	-0.959767	14.6258	-13.4547	-6.7988	3.28192	6.16643	-0.178957
	4ehm	0.18205	12.0982	-3.89015	2.51168	3.47645	2.72969	-0.0732944	3.44659	-2.20874	-3.63311	-1.70709	7.0911	-2.03856	1.21743	-1.65703	-1.77054	4.72975	0.30464	2.34341	-0.933746	1.33693	-1.02515	-2.31679	-1.155	-0.350185	-1.28127	0.67371	-1.14193	0.155917	0.199085	0.30615	-0.953621	-0.378141	-1.24256	3.63285	2.74775	-0.143395	0.660963	-3.81664	-0.110816	4.22863	-1.47168	1.66816	-1.03864	0.516533	3.18231	-0.939278	0.317763	-2.38613	-1.80209	1.28793	2.0215	0.17837	-0.924434	0.275783	-1.89491	0.661485	-4.04463	0.817763	-0.180722	0.324612	-0.00628215	1.61123	-1.95031	-3.51929	0.786703	1.14658	1.28788	0.612623	-0.54925	1.18886	-0.103278	-3.77601	-1.84667	-2.94463	2.30101	-1.88839	0.715729	-0.790435	0.430511	-0.920805	0.243038	-0.956489	4.11465	0.950023	0.183655	1.77878	0.399573	-0.876506	-0.653695	-0.777981	0.656705	-0.672021	2.51806	-1.45567	0.742695	0.480207	-2.2168	0.0522057	1.11879	-0.399791	1.41789	1.05113	1.2373	0.152026	0.845973	-0.542167	-1.36464	2.75896	-0.0544684	1.96184	-1.0254	-0.549738	0.497237	0.289436	-1.70377	3.20338	-0.68398	0.961352	0.883887	-1.15612	-0.185866	1.01803	0.738279	0.997362	1.0233	-3.33872	-3.10962	2.00335	-2.1195	0.725899	1.64057	-0.104852	1.37043	0.780548	2.51862	-9.15706	-2.05351	14.866	-16.3241	-7.60046	3.43208	7.03753	-0.588392
	2ym4	1.15589	13.9729	-1.82597	2.73506	2.95486	2.69863	0.717452	3.73988	-0.745181	-0.22239	4.97544	4.1564	-1.90097	1.86388	-3.05822	-1.64386	1.29886	-0.576647	1.01487	-0.611175	0.497655	-1.21595	0.232614	0.655612	0.207838	-2.32199	0.0800988	0.660271	-0.921012	-0.267793	1.01823	0.743229	-1.21268	-1.43322	2.62911	-0.172148	-0.14729	1.52213	-2.87427	1.24656	2.02864	-1.20438	2.75794	-2.84046	-1.86344	2.02513	-1.08128	-1.98303	0.685306	0.364247	-1.10453	0.437264	0.2807	0.922411	-1.44735	-0.135645	-1.31333	-1.63732	0.722071	-2.7376	-1.0854	0.250069	0.554004	2.04349	1.21708	2.69732	0.22724	-0.412454	0.297585	2.28499	1.09164	0.822581	2.00225	-0.726303	-0.404836	0.598445	0.933993	2.59658	-1.07591	0.197946	-0.47362	0.417977	-0.523751	2.10017	-0.744136	-0.592032	-3.03499	-1.60938	0.85929	-3.14057	-1.35064	-0.0541435	2.35561	-1.98228	0.679793	-0.322036	-0.395466	-0.109782	1.25055	0.123232	0.500452	-1.51897	0.511627	0.261399	-1.56492	-0.0845297	0.514167	-0.653791	2.34663	-1.35419	-0.984982	-2.48949	-0.247929	-1.1963	-0.279141	-1.31909	1.74275	-0.342745	0.651721	-0.228206	-0.922054	2.25373	0.445677	-1.23334	2.67415	-0.73273	3.22558	-0.136425	1.7118	-0.414946	2.34773	0.929729	-0.0441207	0.147505	-1.31458	1.49098	-4.52503	-1.19731	13.7056	-11.769	-6.12085	0.768824	4.63996	1.1715
	4a9n	1.20082	18.1084	-2.20441	3.55783	3.58285	3.91273	1.60552	3.14061	-2.34197	-0.7961	4.98865	6.45137	-2.60943	2.82226	-2.36051	-1.67342	0.996988	-1.02413	1.29828	-0.111714	0.831937	-2.25469	-0.576406	1.84977	1.68902	-3.94363	-0.96391	-0.0548074	0.105976	-1.50816	1.76819	-0.453432	-3.57484	-1.37349	2.30649	0.0561444	-0.0661292	0.724468	-4.64167	1.69381	3.32385	-1.22978	3.67557	-5.07056	-1.67373	3.89777	-2.51648	-3.01015	1.29648	-2.73313	-1.58036	-0.579918	1.33116	2.17953	-1.90965	-0.181208	-2.028	-2.88747	1.02429	-4.59229	-1.75322	2.05941	0.744372	0.0224186	1.83238	2.15312	-0.184254	-1.39862	0.657229	1.70659	1.52805	1.35169	3.14302	-0.320858	-0.916668	0.644276	1.90672	3.62714	-1.53123	-0.485432	0.0404039	-0.924021	-0.47116	0.865063	0.406381	-2.7635	-3.98279	-1.37736	0.387513	-3.0076	-0.80401	0.588511	0.245479	-0.187509	1.74402	0.303183	-0.206709	-1.4032	1.17047	-0.235975	-0.42511	-2.17171	-1.63286	0.132716	-0.243104	0.211276	1.13035	-1.11121	4.03836	-3.06386	-0.640676	-1.58424	0.558136	-2.4151	-0.619924	-1.06319	2.04172	0.461481	0.189278	-1.20916	-1.29984	1.47927	0.570271	-2.7203	1.72007	-0.918532	2.02314	-0.623719	1.09856	-2.00778	1.51793	0.922033	-0.914459	-0.454451	-1.78345	0.808397	-5.71239	-1.56674	17.4988	-15.5584	-7.31403	2.52744	5.4147	0.589685
	3vyf	1.89484	9.51389	-3.30022	2.21697	3.0291	2.51032	1.52002	4.7228	-5.14152	-3.26321	0.743269	3.91698	-2.56122	1.31942	-0.264417	-1.29454	0.658885	-0.62851	0.952469	-0.122334	3.41363	-1.22365	-2.11242	-0.231986	-0.0197309	-2.41501	2.5985	-1.40265	-0.345545	-0.00955653	0.509352	0.449394	-1.67126	-2.58327	2.22864	0.415065	0.605601	0.0822805	-4.50557	-0.614813	0.0855577	0.644257	0.560584	-0.41172	0.620463	-0.898647	1.10439	0.790337	1.18024	-2.33538	-0.354093	-2.00918	1.16863	-0.56874	1.008	-1.60274	0.516247	-0.380211	-2.46637	-2.32757	-2.38412	2.85497	3.31671	-2.58755	0.745872	-1.38014	1.56948	-1.49409	-0.564341	-0.678381	-0.756973	-0.511678	0.78799	-0.63228	1.39091	-0.479076	-0.189549	2.55	-2.54088	-0.251773	-1.60905	0.114404	-2.55479	1.11558	-1.17857	-2.87978	-0.937349	1.53639	-1.33619	-0.964924	-0.7281	1.62362	-2.07969	1.43941	1.94243	0.73096	0.93141	1.24585	-1.49528	0.252068	-0.242214	-1.32451	-2.61644	-0.433696	-0.308946	0.750351	-0.606728	-1.30151	3.1465	-0.690916	-0.133113	-2.07359	-2.21873	0.932394	-1.12453	-3.07803	2.52214	0.329381	-1.18652	-1.02082	-1.2816	-0.712817	0.902272	-4.12792	-2.11761	0.0489571	-3.0652	-2.37351	2.55981	-2.95239	1.12105	1.11596	-0.522377	0.1346	-1.19352	-0.0562578	-5.05312	-1.19219	8.15684	-13.1271	-6.10963	10.8016	5.80065	-1.40681
	4f6v	0.312724	9.54024	-2.8863	2.75846	2.52054	1.71815	-0.101895	1.71623	-1.18546	-1.60464	1.81196	2.98531	-0.816638	0.943776	-1.87119	-1.11911	0.666516	-0.300354	0.858697	-0.376528	1.85762	-0.0917184	-0.340837	0.164488	0.0568934	-1.33159	1.5324	-0.917519	-0.718789	-0.759202	-0.275844	-0.22898	-0.558219	-1.58082	2.15848	0.618424	0.0606208	0.805447	-2.78339	0.0947518	2.0548	-0.655721	0.898672	-1.48732	-0.136203	0.91608	0.0515844	0.355684	-0.757506	-0.754426	0.772756	0.599045	-0.0173649	0.0728834	0.568256	0.132152	0.130821	-1.58866	0.850631	-0.177188	-0.106766	-0.696554	0.750041	-0.0415451	0.216412	2.25806	-0.42256	0.173194	-0.276651	1.17378	0.288874	0.172569	-1.103	0.668155	-0.150517	0.735664	-1.25349	1.16576	-1.32883	0.461339	-0.538464	0.458369	-1.16202	2.83873	-0.356746	0.650837	-0.373169	-0.327017	-0.0105434	-1.422	-1.148	-0.0831304	1.14876	-0.819083	-0.507487	0.431876	0.549995	-0.155787	0.00905633	0.857186	0.371031	0.350512	0.566315	0.419629	-0.993609	0.391831	-0.0970346	-1.07729	1.69126	-0.201415	0.148333	-2.22701	-0.0684493	0.234698	0.0938878	-1.40132	2.44467	-0.503038	0.646616	0.207979	-0.945961	0.711404	0.433934	-0.157333	1.6066	0.512181	0.0295418	-2.02233	1.37234	-0.258316	2.1444	1.02615	-0.155029	0.470656	-0.396079	-0.324234	-5.13693	-1.1444	10.8047	-11.5553	-5.96094	1.9768	5.6769	0.104105
	4acf	1.56187	12.2837	-1.75642	2.47728	3.93534	3.26609	1.13035	3.56971	-1.75301	-2.25232	0.194492	6.24894	-1.56399	2.03751	-0.359257	-1.58532	1.31085	0.272664	0.288538	-1.6174	0.952236	-0.337036	-0.0909021	-0.136403	-0.442368	-1.03209	1.06502	-0.843624	0.814416	-0.0299431	1.27017	1.00094	-0.515265	-2.38567	1.73719	1.54539	-0.114571	-0.055662	-3.21509	-0.281505	2.58966	-0.263636	2.43974	-0.93855	0.838449	2.71564	0.170014	1.6965	-0.527792	-1.36298	0.0941661	-0.0675188	0.298382	-0.838339	-0.23648	0.67734	0.0678076	-1.99365	-1.24389	-0.992473	0.790923	0.598601	0.702833	0.374926	-1.63432	-0.229228	3.15961	-0.122014	-0.754336	0.790496	0.0205311	-0.511473	0.0115552	-1.2836	1.35061	0.569093	0.329837	2.25526	-0.472516	0.760319	-1.92236	0.0762878	-0.471109	2.05376	-0.0232671	-2.38516	-0.770684	0.170156	-0.482186	-0.559924	0.282943	-0.0416042	0.357422	1.46939	1.4102	1.21348	0.503291	0.296813	-0.505156	0.361332	0.208496	-0.295061	-0.838104	0.652013	1.03349	0.73331	-0.266652	-0.975219	2.96772	0.626927	1.28563	-1.41663	-1.38094	-0.0268162	-0.270545	-1.48146	3.26593	0.456557	0.403115	-0.22298	-1.52347	0.957812	0.775277	-1.42278	0.964749	0.989523	0.134301	-1.63379	2.80507	-1.88052	0.560949	-0.380779	-0.232779	0.580098	0.309682	0.56412	-6.34347	-1.65557	11.5195	-13.7898	-6.17064	4.37888	5.29166	-0.854823
	4dcd	0.666551	6.85851	-0.930412	2.72845	3.64065	3.07955	0.528417	3.0338	-0.504736	-1.17851	-0.115201	2.55804	-0.150534	-1.68997	0.802341	0.576884	0.921972	-1.61665	3.64692	-2.19654	0.231253	0.824468	0.308613	-1.61229	-0.0687943	-0.749871	2.6424	1.14488	0.257286	-1.36659	-2.04786	-0.320501	-3.19535	-1.79245	1.95587	-1.07879	0.768336	0.113344	-1.54125	-0.814244	0.239541	0.0596392	0.679343	0.343897	-3.68595	-2.00776	-0.290194	-2.66768	0.393394	0.930482	-0.00563127	0.173641	1.05156	-3.12704	0.424828	-1.57481	2.17872	-1.61652	-0.577338	1.79736	0.334604	2.23364	2.12084	0.972092	1.00739	-0.161945	0.365979	-2.21151	0.228386	1.65397	0.433167	0.577005	-2.08112	0.814244	1.98014	0.29578	-0.0224245	1.60407	0.0716027	1.29534	-1.75742	-0.909791	-0.311142	0.54806	0.720641	-0.892353	0.350585	-0.0660965	-1.38205	-0.667864	-0.591513	0.428722	-0.479833	-0.361517	0.323503	2.13283	-0.561392	2.4913	-0.228006	1.73095	1.62013	-1.20606	0.428203	0.393986	-1.05182	1.13963	0.113178	-1.23727	2.13794	0.159105	-0.0246336	-1.6045	-1.76194	2.59514	-0.736226	-1.72059	1.05581	-1.23261	0.211675	-0.765349	-1.98232	-0.5727	2.61466	-0.553173	-0.868294	1.54004	1.51272	-3.90071	3.90297	0.420253	2.1773	0.0207257	0.213364	-0.222246	-1.21088	1.12682	-5.42555	-1.15914	7.24661	-11.8892	-6.18074	5.65766	6.81916	2.0327
	3qw7	1.12892	5.97876	-2.2376	1.73747	2.43392	1.77516	0.334402	2.73446	-3.2718	-1.1948	0.955822	2.41185	-1.76046	1.15266	-0.488692	-0.967811	1.15016	-0.960401	1.03453	-0.790937	2.41358	-0.0822491	0.0156799	-0.895947	0.818593	-0.350762	2.46213	-0.10276	-0.919204	-0.84588	-1.34349	-0.191928	-2.15961	-2.00517	2.10415	-0.0104805	1.1685	1.53943	-1.71882	0.398827	0.605694	1.05083	0.434047	-0.829653	-0.912206	-1.23193	0.849215	-1.09498	0.634011	-1.61729	-0.0275302	-0.297095	0.649023	0.355165	2.05192	-1.02463	0.10129	-0.680951	-0.599088	-0.675022	-0.743075	0.934606	2.21571	-1.06011	-0.0785014	-0.000189066	0.848775	-0.300365	-0.631874	-0.0434432	0.446986	-0.458522	-0.623004	0.21555	-1.18513	0.812254	0.805635	1.44681	-0.967161	0.314927	-1.36102	-0.32967	-1.34897	1.84176	-0.344729	-0.241527	-0.357286	0.412024	-0.948368	-0.4945	-1.10468	0.746523	-0.134453	0.35222	0.23476	1.02211	0.222035	0.785589	-0.262678	0.933596	0.607719	-0.363788	-0.255928	0.275476	-0.853545	1.00092	-0.520469	-1.22544	2.0443	-0.0788316	-0.0178249	-1.5708	-0.902869	1.15466	-0.450602	-1.54118	1.89505	-0.610645	0.237064	0.034677	-0.95899	-0.176742	0.326928	-1.51732	-0.794548	0.0522464	-1.07086	-2.06453	2.10041	-1.06528	2.03129	0.923437	0.601853	-0.553808	-1.28337	0.338742	-3.9526	-0.824159	7.13185	-10.5483	-5.56892	8.03547	5.65584	0.669199
	4d8n	0.251834	10.1704	-1.98631	2.99091	3.31814	2.70589	0.363531	3.05826	-0.835682	-0.644747	2.00074	4.03487	-0.612573	0.474338	-0.791335	-0.559498	1.68568	-0.689944	0.96353	-1.26636	0.733828	0.106737	1.29839	-0.691009	0.547686	-1.47001	1.1196	-0.338941	0.427307	0.206917	0.190308	0.48094	0.180631	-1.97071	2.62028	0.484766	0.166881	1.10454	-2.22912	0.638692	2.0393	-0.746324	1.40421	-1.11022	-1.7353	1.40302	-1.06161	-1.40584	-0.13072	-0.141956	-0.262976	0.155574	0.651472	-0.890919	-0.831668	0.693368	0.0799967	-2.29954	-0.859717	-1.03064	-0.141671	-0.941959	0.943228	1.15628	-1.03227	1.07866	1.09047	-0.120345	-0.420327	1.65627	-0.121493	0.256875	0.581943	0.201952	-0.511851	1.07366	-0.640222	1.57564	-1.22233	0.139023	-1.77994	0.317944	-0.817507	2.09035	-0.101722	-0.812933	-1.09274	-0.708387	-0.134508	-1.51445	-1.15516	0.106412	1.04515	-0.720358	0.772653	1.29014	-0.507744	0.877531	0.288898	0.946359	0.863673	-0.604851	0.364332	1.35177	-1.22349	0.965184	0.346741	-1.09491	2.25392	-0.223485	0.328241	-1.44356	-0.741982	0.852863	-0.41247	-1.5466	1.96328	-0.400802	0.74623	-0.213208	-1.45392	0.397541	1.55499	-0.811941	1.32872	0.666039	1.39116	-2.05742	2.6759	-0.349143	1.82742	0.465029	0.423634	0.182482	-0.985798	0.353497	-6.17288	-1.53212	11.3647	-11.8573	-5.89358	2.74896	4.9362	0.780655
	4dk8	0.476371	14.8474	-5.10462	3.50089	1.41576	1.41846	-0.42716	5.04529	-2.07581	-3.48722	3.66945	5.38003	-3.88744	2.87024	-5.53868	-1.24381	1.4341	1.35739	-0.482703	0.456522	2.73027	-2.34655	-1.74477	0.426722	-0.0108284	-3.38277	1.08816	-2.07227	-0.520822	-0.0151258	3.03053	-0.488324	-0.802052	-2.45261	2.3989	2.79509	-0.491894	0.804012	-5.473	1.37545	2.81769	-1.00737	3.0045	-3.99743	2.06414	4.55233	0.604737	2.01369	-1.3975	-2.39662	0.0957839	-1.56925	2.36942	1.48058	1.39714	-1.59744	-1.56203	-3.47325	0.15266	-1.88996	-1.01245	-2.30336	1.43689	-2.76741	2.90796	2.45372	-0.794615	-0.828951	0.324048	0.303776	-0.171986	0.442641	-0.967475	-1.72598	-0.762817	0.485242	-0.778804	2.19652	-2.315	-0.556112	-0.977527	1.62768	-1.41522	5.09934	-1.58915	-0.103988	-0.60792	-0.130696	-0.234272	-2.04982	-1.94529	-0.043189	-0.921105	-0.570948	-0.508465	-0.413505	1.5136	-1.6355	0.813352	1.78727	-0.15886	-0.0330024	0.261909	1.47967	-0.571387	-0.181518	-0.951681	-1.53205	3.06312	-1.10748	0.152035	-2.11805	0.973862	-0.805982	0.483082	-0.614097	2.94312	0.413006	0.0507036	-0.298921	-0.630422	0.706562	0.3722	-2.52903	1.83169	0.736788	-4.30434	-0.829862	0.741545	-2.29502	0.664813	2.51071	-1.4353	0.869424	0.665289	1.13561	-5.79924	-1.40173	17.0136	-15.1269	-6.59204	0.69163	5.49859	-2.65596
	4gz3	0.918408	7.17288	-2.40876	1.94808	3.59503	2.47417	0.635946	2.67298	-3.13575	-0.20394	0.00452077	3.03255	-1.37925	0.330238	-0.181126	-0.511141	0.574006	-1.75517	1.86216	-0.775609	2.35217	0.758477	-1.3505	-1.04339	-0.688626	0.00713462	2.29357	-0.148727	-1.3697	0.539352	-0.657577	0.282946	-1.34921	0.0895576	3.2192	-0.407706	0.596968	0.820145	-2.78172	-0.109824	1.85044	-0.597077	1.79673	0.35365	-1.31428	-1.96319	-0.162651	-1.84557	-0.627648	-0.602316	0.73209	0.218444	-1.19101	-0.530799	-0.210227	-0.500421	0.546863	-0.647762	0.19999	-0.131501	-1.0512	2.56138	2.14559	-1.30788	-2.58979	0.743658	0.738964	0.861379	-0.295782	0.0945726	1.29623	0.695895	-1.04528	0.0865665	-0.70512	-0.696169	-0.851988	0.488351	-0.892761	0.0298487	0.30388	0.325379	-2.45067	1.85688	-0.171777	-1.44164	1.93305	-0.239964	-1.53659	-0.842213	-0.652024	0.148584	0.853146	-0.115157	-0.206154	-0.356448	0.0230173	0.148729	-0.616054	0.854414	0.267356	0.57382	0.138616	-0.303156	-0.910709	0.525798	-0.398517	-0.952093	1.59273	0.32632	0.303152	-2.37647	-2.12479	0.932578	-0.277248	-3.03333	1.14802	-1.48549	0.826241	0.33142	-1.04077	0.834678	0.720963	-0.0725323	0.402129	1.46494	1.65473	-2.91531	3.59982	-0.514504	2.63859	0.16939	1.74578	0.363086	-1.34093	0.770654	-4.98053	-1.13482	9.1756	-12.8509	-6.68171	6.70513	6.66562	0.0779738
	3vf9	1.79071	15.364	-1.94719	3.0701	3.63281	2.94188	0.972076	1.7917	-1.36719	-0.198632	5.44203	4.42076	-2.25015	2.54909	-2.37626	-1.30997	0.610437	-1.72716	0.661045	0.633493	0.107291	-1.21696	0.522927	1.56272	0.711687	-2.86032	-0.0690969	-0.0572514	-0.398635	-1.08478	0.834821	-0.0587172	-2.0346	-1.04746	2.43008	-0.430191	0.125307	1.54327	-3.32035	0.834239	2.15325	-0.498906	3.64776	-4.21027	-1.04834	2.00874	-1.06718	-2.34378	0.566389	-1.31456	-0.904623	-0.64903	0.730373	2.1482	-1.23324	-0.715397	-1.98834	-1.44221	1.23227	-3.54738	-1.40291	1.93035	0.963682	0.108347	2.79711	2.37576	-0.168737	-0.501781	-0.485018	1.50919	1.01703	0.779528	2.96396	-0.185398	0.239408	0.922679	1.89126	3.19711	-0.695217	0.0227545	-0.0729718	-0.75866	-0.461637	1.04642	0.310828	-1.6298	-3.83984	-1.4052	-0.0757211	-2.71667	-0.960381	0.288245	1.50075	-1.20839	0.737963	-0.755407	-0.163032	-0.810604	1.05658	-0.195153	0.51207	-1.90605	-0.557938	-0.881953	-0.67265	-0.113742	0.552895	-0.595187	3.22346	-2.03324	-0.943085	-1.9429	0.443619	-2.1039	-0.589154	-1.12349	1.51877	-0.225559	-0.106102	-1.24204	-1.0986	2.29218	0.0675787	-2.07817	2.00427	-0.391387	3.16256	0.295666	0.938742	-0.537458	2.28067	1.35121	-0.423326	-0.407199	-1.52364	0.145357	-3.80641	-1.09191	14.7783	-13.4794	-6.8904	3.22322	6.45168	0.983833
	4h3c	0.773929	11.6718	-0.870338	1.83657	4.26807	3.61013	1.65197	0.802838	1.17526	0.170506	3.41359	5.4585	-2.99642	0.667585	-0.519099	-1.30898	-1.15622	-1.39685	1.15254	-1.34954	0.0988019	0.0712052	1.12395	-0.560178	1.68069	-2.06907	0.543998	0.958076	1.69202	0.968135	-0.496347	-0.315533	-0.875754	-0.918505	2.96333	0.7225	0.28908	2.1169	-1.47261	-0.926334	0.196421	-0.594947	2.65319	-2.63517	-1.03869	1.09994	-0.90416	-1.71688	-0.925623	-0.0921496	0.0339716	-0.50303	0.90668	0.366808	-0.753205	0.288751	-0.752719	-2.61458	-0.0838768	0.400977	-0.332161	-0.146408	1.43874	-0.0774452	2.70245	1.77163	1.04121	0.0184124	-0.76246	1.95172	0.694575	-0.259068	0.860777	-0.253021	1.92579	1.60728	-0.442278	2.53513	0.33665	0.852976	-0.409798	-0.293306	0.260215	1.53413	1.3241	-0.951194	-2.96323	-1.14437	-0.769814	-1.98205	-0.357629	0.184747	1.5666	-0.931279	-0.131923	-0.113939	0.355581	0.506108	-1.06087	0.475881	1.24596	-1.05169	-0.837872	-0.806981	-0.63919	0.841448	0.0349552	-1.09211	2.0532	-0.699228	0.433892	-2.36423	-0.351106	-0.762788	-0.888857	-1.19566	1.379	-0.462202	0.21637	-1.18905	-1.46828	2.76443	0.544441	-0.919984	1.47885	1.30035	3.90206	-0.960134	1.73531	1.47461	1.83752	0.377104	0.0961614	-0.569088	-0.716158	-0.820085	-4.87481	-1.23877	13.0135	-13.6647	-6.6909	5.64224	6.54725	1.94582
	4a6w	0.423043	15.001	-2.99398	3.04727	3.62298	2.92277	-0.343392	3.38868	-1.33587	-3.15522	-0.0355733	6.48084	-0.143436	0.232602	-1.05308	-1.4819	4.27703	0.0678217	1.88007	-1.58574	0.250103	-0.211678	-0.955694	-0.152699	-0.403145	-1.42784	0.311592	-2.29527	0.27198	1.27539	0.591951	0.376217	0.904778	-1.67654	2.44858	1.92542	-0.734229	-1.51779	-3.52909	0.457625	3.78244	-1.87858	1.03777	-0.619544	-0.570043	3.91003	-1.0154	1.18748	-1.33624	-0.515053	0.939487	3.09058	0.417199	-0.792865	-2.21899	1.80137	2.47679	-4.24707	0.624494	-1.44525	1.82182	-0.861695	1.16938	0.927087	-2.04941	1.09343	2.35278	0.397624	-0.37198	-0.31691	1.31893	-0.275284	-1.58949	-2.26282	0.531009	1.07875	-1.60647	1.99419	-0.379563	0.689811	-1.40681	-0.146987	-0.00392835	1.78357	1.45743	-0.87363	0.855258	-0.806693	-0.635172	-0.948301	-0.478298	0.647836	-0.813325	1.87486	-0.0029286	0.999647	1.12849	-0.185931	0.673396	-0.0849	-0.528793	0.53984	0.845954	1.86629	0.386619	0.183223	0.457296	-0.95711	3.38419	-0.00372124	1.12922	-0.821384	-1.1049	0.925432	0.063056	-1.14556	3.40109	0.304982	0.489009	0.0126075	-1.93356	-0.69507	2.91838	0.438954	0.127452	0.739736	-1.67678	-2.9913	1.44964	-2.48854	-0.319594	1.00714	-0.909147	1.74386	0.700675	0.572904	-8.9708	-2.07208	15.4701	-14.4302	-6.7094	-0.556956	6.05239	-0.825056
	4a6v	0.677065	12.0834	-2.47892	2.6537	3.78096	2.58666	-0.0432096	1.58154	-0.734844	-3.06267	-0.617727	5.29095	-1.30286	1.00542	-1.3082	-1.05325	2.38858	0.385289	0.312025	-1.43624	0.607062	-0.0205389	-0.437524	0.67988	-1.15408	-1.31847	0.999403	0.358573	-0.0358377	1.93425	0.878503	0.68493	0.0128979	-0.732135	2.86039	1.78068	-0.458309	-0.100864	-2.11011	-0.274098	2.42595	-1.12717	2.72075	0.281081	0.892845	2.75254	-0.285328	0.415924	-1.50513	-0.890631	0.235539	0.506755	0.0702262	0.181266	-1.25862	-0.306827	-0.140958	-2.52177	1.66203	-0.339119	0.792949	-1.18645	0.61488	0.0180279	-0.62958	1.25789	0.0237877	1.5824	0.0399918	1.04569	0.17318	0.662675	-1.64849	-0.381964	0.676671	1.3946	-1.74854	0.956942	0.319762	0.192709	-0.758552	0.117893	-0.490342	3.36337	0.737345	-0.294927	0.447239	0.0395128	0.693454	-0.822628	-0.539752	-0.935299	1.79967	0.463017	-1.61836	0.225125	0.37907	-1.06127	-0.376785	0.469765	0.0908938	1.40244	1.03611	-0.537575	0.146565	0.63017	-0.53692	-0.59393	2.19364	0.964736	1.36025	-1.83715	-0.604896	0.16801	0.474561	-1.60556	3.47385	-0.147912	0.962996	0.0989893	-0.881426	1.55678	0.00921885	0.772932	1.41794	0.925843	0.00109214	-2.47177	1.96231	-0.22481	0.310387	0.241791	0.542674	1.80694	0.749121	0.175449	-6.6197	-1.65857	12.7767	-13.559	-6.40282	-0.545949	6.05615	-0.473033
	4awm	0.304544	8.77508	-2.3609	2.26854	2.93864	2.12007	-0.340959	2.15395	-0.361389	-0.46109	1.89967	3.61104	-0.00220257	0.33024	-0.398423	-1.84502	1.91293	-0.726632	1.41854	-1.28684	0.161763	-0.01254	1.25221	-0.840534	1.0024	-1.25652	0.689715	-1.20532	1.12842	-0.0230258	-0.349002	-0.347626	1.16956	-2.17055	2.22364	1.51841	0.421127	0.724438	-2.37132	0.667667	2.57253	0.231242	0.827283	-1.61139	-1.01457	1.16319	-0.913381	0.0677032	-1.72868	-0.882323	1.58396	0.219451	0.239312	-0.891806	-0.345639	1.47964	1.11577	-2.71936	-0.640189	-0.878722	0.52605	-0.548751	1.50013	-0.153459	-1.88299	1.62915	1.64303	0.353461	-0.243098	0.824024	-0.240659	-0.508571	-0.714464	-1.15043	-1.01377	0.902668	-0.898822	1.62718	-0.641517	0.0324876	-2.35883	0.723006	-0.236136	1.89147	0.244503	-0.122671	-0.26863	-0.790439	-1.22559	-0.870559	-0.637213	0.466166	-0.709533	-0.288648	0.613411	1.29206	-0.120945	0.863258	0.773757	0.860767	0.668216	-0.401381	0.804888	1.9755	-0.38879	1.00486	0.332472	-1.04995	2.68879	-0.414786	0.862976	-0.463954	-0.0377244	1.43349	-0.234372	-1.00196	1.55997	-0.141758	0.239092	-0.642478	-1.66561	0.45303	2.27526	-1.21224	0.336403	0.901856	-0.0830042	-2.11035	1.59718	-0.903891	1.00051	0.518877	-0.136898	-0.0841372	-0.418788	0.549592	-6.01139	-1.48442	11.0891	-11.8169	-5.77335	3.88338	4.18614	0.160909
	4hbx	1.81063	17.5982	-1.28462	3.60797	4.15689	4.30736	2.18297	2.92033	-1.57406	-1.0638	4.06014	7.43951	-2.31308	2.97449	-2.10034	-1.18091	1.00292	-1.04908	1.75173	-0.0640824	0.736333	-1.53444	-0.63323	1.73088	0.671328	-3.23114	-1.06507	0.370097	-0.701691	-1.62678	1.55154	-0.798293	-4.11061	-0.691701	2.53685	0.168276	-0.22022	1.1871	-3.83913	1.81553	3.20978	-1.07764	4.52291	-4.55119	-1.63211	3.27189	-2.48888	-2.62758	1.33418	-1.71756	-1.34347	0.0452315	0.906142	1.89555	-2.31541	-0.552466	-2.54024	-2.76179	0.935259	-3.24089	-1.52695	2.41451	0.590613	0.456368	1.32614	2.22679	-0.238499	-0.765804	0.554067	2.39239	1.60452	1.30569	2.82214	-0.228696	-0.683131	0.465932	2.19722	3.12439	-0.771862	-0.192083	0.301437	-0.718074	-0.445392	0.973526	1.1909	-2.17399	-3.5675	-1.32753	0.322364	-3.06703	-0.224894	0.172665	0.958388	-0.0013028	1.39915	-0.11334	-0.78118	-1.94391	0.607059	-0.574459	-0.23944	-1.59043	-1.56829	-0.513211	-0.287121	0.0651154	1.2031	-0.915894	3.31369	-2.27438	-0.325914	-1.74764	-0.0105533	-3.12834	-0.819121	-1.43548	2.00435	0.123279	0.235113	-0.839212	-1.20543	2.06821	0.0174283	-1.24872	2.17019	-0.861075	3.37339	-0.30661	1.14266	-1.42653	2.31881	0.738691	-0.547158	-0.462944	-1.45453	0.799703	-5.75824	-1.54281	16.3174	-16.1357	-7.65925	2.2653	6.19295	1.6962
	4b12	-0.204692	12.1473	-4.11433	2.52854	2.00032	1.65018	-0.668973	3.96605	-2.96753	-3.85849	-0.0869297	5.20209	-2.80508	1.70003	-3.22193	-0.737782	2.49029	0.80566	0.305761	0.189235	2.06172	-1.2657	-1.39388	0.886081	0.522812	-2.53563	0.470725	-1.54817	0.161776	1.70077	1.3519	-0.530741	0.269415	-1.10384	2.24008	2.84603	-0.132902	-0.00419056	-4.23555	1.61871	2.23081	-1.70527	1.69015	-1.62875	1.4495	3.55035	-0.381381	2.3831	-0.896583	-2.17344	0.656739	-0.54858	1.23596	0.273891	-0.272109	0.553483	-0.70798	-3.45385	0.871624	-1.19956	-0.395692	-1.26728	1.1866	-2.32276	0.016188	-0.154423	-0.567303	0.278459	0.566681	-0.0764935	0.022364	0.414831	-1.27335	-2.14738	-1.7552	0.55249	-1.55685	1.34588	-1.77393	-1.21768	-0.546024	1.37565	-1.26832	3.70295	0.0115452	-0.935386	0.532351	0.207999	-0.168342	-1.05881	-1.21367	0.270899	-0.220354	0.84869	-0.141939	0.443606	0.521109	-1.88644	-0.484292	0.503022	-0.575117	1.25377	-0.346833	0.835235	-0.317921	0.923845	-0.88745	-1.20031	2.27453	-0.152982	0.982213	-1.78045	-0.383458	-0.356361	0.0448105	-1.19997	3.04184	0.243742	0.327817	-0.053234	-0.957152	0.229329	0.134192	-1.22417	0.884803	0.558015	-4.01821	-2.23676	0.578083	-1.93857	0.369769	1.00939	-0.80626	0.886147	0.541385	-0.300946	-6.62989	-1.51756	14.0482	-13.2735	-6.11745	2.60357	5.44851	-1.05833
	4gto	-0.655717	12.027	-4.56279	1.50025	3.13512	2.51243	-0.687321	1.66681	0.329138	-4.21849	-1.17804	7.69186	-3.29553	1.76166	-0.275453	-2.12148	5.13529	-0.591043	3.34825	-1.40336	-1.81891	-1.13972	-4.35402	-1.75602	2.16771	-0.891315	-1.59397	-3.44679	3.3428	1.10445	0.384305	-2.93663	-1.9757	-1.05475	3.63056	5.97695	-0.26932	-0.200826	-4.93642	-1.18669	6.00607	0.180443	3.01605	-3.69678	2.36429	6.47325	-2.347	1.61144	-6.42831	-4.42861	1.73769	1.98618	-1.26858	-0.051709	-0.0564416	-2.79014	1.8667	-5.45307	0.310701	-0.933954	-0.662783	0.615499	2.56709	-6.96352	-3.39245	1.65331	0.255964	2.38018	1.19589	-1.2276	1.69311	-1.50056	-5.765	-2.95059	-1.62096	2.17185	-1.928	1.40524	0.669247	1.06646	-2.05673	0.9361	0.756383	4.37231	2.41438	-0.894911	1.93413	1.02958	-2.65833	0.0602838	-0.134711	0.853043	-4.39188	3.70941	-1.09317	0.377172	1.1926	-3.12983	0.142677	0.714523	-1.35005	0.749774	0.359588	0.92903	2.24383	1.29007	-0.970903	-2.13085	3.36425	-1.54835	2.87412	1.14027	1.90915	-0.935868	0.2847	0.30353	2.26246	-0.12332	0.193575	-0.58963	-1.22629	-0.435571	2.23841	-1.48339	1.41056	1.61541	-5.46466	-2.83216	1.9299	-3.06625	-0.864518	1.15147	-1.16447	0.515157	2.17339	3.19563	-9.02279	-1.97448	16.2191	-17.3909	-6.30116	3.28483	4.60643	-1.04696
	3v5j	1.19432	13.6939	-1.72272	2.72167	3.47213	3.17664	1.3784	1.88413	-1.48929	-0.576183	3.53972	5.13084	-2.39152	2.21953	-1.37339	-1.34956	0.143733	-1.36915	1.12766	0.193079	0.65299	-1.05566	0.27687	1.07213	1.84746	-3.01351	0.25949	0.903863	0.951529	-0.652408	0.800395	-0.518224	-2.63494	-0.974772	1.92422	0.298395	0.139226	1.08487	-3.7245	0.699481	1.92651	-0.0774559	2.73833	-3.40941	-0.670634	2.15575	-1.31209	-1.82266	0.443753	-2.75348	-0.716063	-0.906978	1.15085	1.49069	-0.955202	-0.41469	-1.52629	-2.12037	0.215736	-2.72329	-1.76088	1.85694	1.25194	-0.403703	1.85327	1.099	-0.498016	-0.783522	-0.0181459	1.4559	0.724186	0.984787	2.50764	0.0398417	-0.248539	0.993713	1.49765	2.8595	-1.61693	-0.215037	-0.42359	-0.931154	-0.695646	0.60611	0.377027	-2.38187	-3.73823	-0.392171	-0.445449	-1.6005	-0.314442	0.640385	0.350538	-0.0349983	1.5265	0.365198	-0.376734	0.23173	-0.0416108	0.226534	0.0752386	-1.87455	-1.7007	-0.0171078	-0.588477	0.678212	0.820845	-1.2232	2.88945	-2.07796	-0.203959	-1.6922	0.13721	-1.66369	-1.11362	-1.27739	1.86092	0.323351	-0.19227	-1.40811	-1.33928	1.2235	0.53177	-2.45042	1.07297	-0.0384946	1.75863	-0.989938	1.43919	-0.66505	1.9132	0.637024	-0.485498	-0.654086	-1.33257	0.404304	-4.5776	-1.20864	13.1761	-13.3287	-6.1524	5.57626	5.25462	0.634545
	4fhi	1.15299	13.0025	-4.49673	3.13042	1.93409	2.04145	0.947581	5.08013	-3.91386	-2.16244	5.04759	2.90048	-4.71023	2.90224	-4.38834	-1.66327	0.532556	-0.425334	0.845257	-0.152123	2.11719	-3.10567	-1.48382	1.17743	1.02452	-3.59613	1.36846	0.393097	-0.647351	-1.81973	0.800213	2.24283	-1.48436	-2.22509	3.52275	0.983782	0.975321	1.59194	-4.52058	0.289807	0.810383	-1.81964	1.72851	-3.75675	0.314716	0.896354	-0.0405564	-1.58066	0.347337	-2.29485	-2.49382	-2.66812	0.933922	2.21781	1.47927	-3.5387	-1.36604	-1.53521	0.121101	-4.09743	-3.71998	1.31314	2.87762	-2.22844	3.43538	0.672462	-2.28967	-1.09046	0.491404	0.0307599	-0.190674	0.743269	1.91955	-0.955234	-0.258768	1.05712	1.02057	2.84027	-3.70604	0.3212	-0.170052	0.542226	-2.76685	3.87438	-2.53214	-0.812816	-3.31824	0.252407	1.40325	-3.12576	-2.58976	1.19581	1.37756	-0.702677	0.492211	-0.218133	0.585175	-0.709189	0.27668	0.971083	0.592958	-1.86082	-0.312	-0.747106	-2.0595	0.933717	-0.805189	-1.38855	3.46458	-2.45378	-1.56497	-3.34031	0.681555	-0.593159	-0.650489	-2.59595	1.92605	-0.14445	-0.371918	-0.759745	-0.547411	1.12056	-0.606933	-4.04599	0.584401	-1.07623	-0.997092	-1.19197	1.35037	-1.27697	2.31576	2.00062	-0.452648	-0.207256	-2.21114	0.883855	-4.00909	-0.973688	14.3318	-14.8321	-7.25858	6.32484	6.25461	-1.41392
	3vbv	3.05962	19.2793	-2.8681	3.81534	3.34529	2.74238	1.20785	3.92969	-2.94201	-0.590509	7.91991	3.27318	-2.79385	3.52158	-4.63298	-2.69913	1.09022	-1.39477	0.961411	0.96623	0.223369	-2.74361	-0.474158	2.32528	-1.39748	-3.98063	-0.287373	0.998874	-2.51198	-2.13381	2.33486	2.0013	-1.59277	-0.996714	3.0871	-1.22683	-0.481297	2.68723	-4.60794	0.440832	0.993149	-2.54731	4.14658	-5.35569	-1.07602	2.06738	-0.556731	-2.89217	0.860849	-0.329717	-2.16675	-1.41161	-1.31622	2.1564	-1.03739	-1.46522	-2.94415	0.300542	1.92794	-6.27902	-2.73289	3.113	0.37603	1.42552	3.58451	3.74313	-0.236889	-1.16274	0.307061	2.10391	1.97775	1.68858	4.53003	-1.69941	1.10708	0.240101	1.84785	4.27208	-1.6239	0.318279	0.80961	0.498783	-1.69008	2.40009	-1.2065	-0.925893	-4.94866	-2.24931	2.10605	-4.651	-1.93994	0.302994	3.69474	-2.93726	0.351916	-1.14092	0.0327223	-2.00447	2.84689	-0.943552	0.300292	-2.70844	1.21229	-1.66043	-1.25923	-0.260319	-0.143086	0.211929	4.17549	-2.22222	-1.99731	-3.21043	0.264974	-2.5667	-0.765782	-2.65779	1.37355	-0.319746	0.142302	-0.522724	-0.322714	3.99413	-0.873687	-3.319	2.54978	-1.74514	3.71062	2.02049	-0.110979	-1.55952	2.74724	2.15262	-0.212636	-0.0670976	-2.71443	1.01891	-3.34931	-0.90014	17.5729	-14.1212	-7.34082	-0.101873	6.77477	0.231873
	3vp3	2.87923	16.0545	-1.99381	3.72809	4.39495	3.42501	1.83947	2.09354	-2.18656	-1.67823	2.80925	6.54553	-0.531426	2.09994	-1.36591	-1.77555	1.17932	-1.40551	-0.410575	1.29486	1.91838	-0.438592	-1.08168	0.632805	-0.957437	-2.81042	0.313356	-2.27672	-1.57494	0.205901	1.58202	-0.55534	0.235855	-1.81363	1.52855	0.267795	-0.622544	0.430175	-4.03385	0.435455	1.65537	-0.370686	3.79509	-2.48243	0.124337	1.22918	0.0347245	-0.320075	-0.0541305	-1.47753	0.949435	0.122059	-0.25761	0.00276955	-1.49777	1.76986	-1.35747	-0.975261	-1.33981	-2.9378	0.0382797	2.30937	-0.00518033	0.562039	0.973453	2.0923	3.35218	0.370418	-0.150458	0.618116	-0.405409	-0.595488	2.77121	-1.58922	1.65263	-0.376134	-0.61606	3.13966	0.0745611	-0.0380342	-0.195363	-0.0823931	-0.677613	0.842734	1.41109	-1.67678	-1.22729	-1.33435	-0.953659	-2.41055	0.171294	0.530413	0.573425	0.516511	0.761694	-1.54955	0.897635	0.9322	0.713527	-0.817188	-0.128402	-0.151917	-0.966776	-0.802369	1.56099	-0.0363963	0.657387	0.280981	3.31898	-0.272606	0.731588	-2.101	-2.40559	-1.72537	-0.765057	-2.50112	3.04552	0.296918	-0.0567663	-0.292035	-1.33778	2.67035	0.113721	-1.34384	0.259037	0.0954262	1.09639	0.251366	0.591896	-2.1383	1.16219	0.918645	-0.183514	0.797138	-0.639938	0.211926	-5.57898	-1.38878	13.9474	-15.1725	-7.46786	4.28692	7.13558	0.149554
	4gtp	-0.657952	13.4593	-4.00984	2.52556	3.66201	3.1404	-0.311672	3.20726	0.904756	-4.32468	-0.525593	8.75619	-3.38098	2.0349	-1.11185	-0.955451	4.68104	0.103566	3.97051	-1.63391	-0.911729	-0.96661	-3.23461	-1.55799	0.736071	-1.30915	-2.0055	-2.37488	2.52701	1.23622	0.728315	-2.96806	-2.41475	-1.57726	4.12583	5.57913	-0.631533	0.20713	-4.37801	-0.281126	5.95106	-0.54939	3.44741	-3.28658	1.56699	6.94464	-2.1761	0.842045	-4.80202	-2.05686	1.42969	2.94155	0.187808	-0.450822	-1.17625	-2.11509	1.53385	-5.64036	-0.0185204	-0.12028	-0.260402	-0.626981	2.13763	-5.18232	-2.21702	2.28597	0.204359	1.68096	1.19209	-0.238855	1.47107	-1.1586	-5.05813	-2.94555	-1.98332	1.75986	-1.87762	1.50949	0.446753	0.349382	-2.2724	0.886208	0.766451	4.53742	2.0589	-0.828633	1.42954	0.612542	-2.55744	-0.880136	-0.370229	0.415857	-4.27343	3.11707	-1.33565	0.320192	0.474061	-3.57146	-0.218828	0.523093	-1.13254	0.352033	0.191771	1.0835	1.5788	0.20824	-0.30883	-2.22941	3.34181	-1.28473	2.72344	0.479108	1.44636	-0.804557	0.519228	0.0918789	2.45192	0.131373	0.59731	-0.532663	-1.32436	-0.127844	2.23856	-0.939677	2.05985	1.19688	-4.40098	-2.54238	2.46154	-2.75891	-0.90548	1.7092	-0.908662	0.878477	2.11266	2.95165	-9.68821	-2.20929	17.7556	-17.7615	-6.98523	1.40327	4.77587	-0.514872
	4g34	0.883097	11.6385	-3.45344	3.37679	2.88214	1.7811	-0.341924	2.92463	-0.367241	-0.852386	5.1759	3.04839	-2.44946	1.60634	-2.79545	-0.0599586	1.55062	-0.855844	1.68346	-0.475738	0.663702	-1.29833	-0.599019	0.618739	1.11504	-2.11673	0.514235	-0.989339	-0.175142	1.12039	0.218024	-0.260888	-1.32179	-2.05174	3.43034	0.712225	-0.0566279	1.98224	-3.5474	-0.031399	2.59814	-0.560699	2.6234	-3.01184	-0.948461	2.62723	-1.05841	-1.06957	-1.02102	-1.40468	-0.774459	0.977523	0.256941	1.38896	-0.63866	-1.99119	-0.274274	-1.68343	0.457502	-1.86416	-1.35962	-0.0245464	1.36477	-1.02084	2.1525	2.89552	-0.986166	0.648463	0.3817	1.18094	0.756835	0.102078	0.384174	0.169266	-0.964548	1.44767	-0.317789	1.97079	-1.49778	-0.515312	-0.770637	1.04242	-0.920517	3.27859	-0.643151	-0.0737839	-1.92742	-0.769436	-0.26841	-2.43228	-1.61182	-0.200748	0.773446	-1.57453	-0.157756	-0.893058	0.12254	-0.669467	0.825918	0.290774	0.334025	-1.08749	0.357851	0.165171	-1.69089	-0.0173863	0.539819	-1.42637	2.4602	-2.10012	-0.836563	-1.78861	0.88239	-0.789155	-0.0146597	-1.42123	1.55713	-0.431534	0.168441	-0.790856	-0.517951	1.2855	0.471868	-1.79379	2.66962	-0.0762451	0.767442	-0.769853	1.63299	-0.340848	2.61622	2.09222	-0.250952	0.118404	-0.972798	0.142161	-4.53778	-0.99556	13.9756	-12.7409	-6.26097	1.61173	5.05755	-0.0361768
	4ac3	0.0883379	14.1347	-3.43817	3.07699	2.7577	2.41011	0.0251554	3.52069	-2.22934	-1.3645	3.4735	4.83537	-1.49566	0.338229	-1.023	-1.4743	1.57351	-1.00084	0.976011	-0.908617	0.835023	-1.2573	0.0347002	0.0330201	1.7325	-2.72093	0.115286	-2.36662	0.975798	-0.105357	0.587681	-0.26357	-0.874353	-1.54207	2.05863	1.22273	0.0539518	-0.0971909	-4.78473	1.86982	2.93196	-0.265506	1.5488	-3.35257	-1.37497	2.61927	-1.60716	-2.00563	-0.254027	-3.1207	0.204909	0.182545	1.20077	0.672782	-1.57738	0.927012	1.75263	-3.56634	-1.18443	-3.21677	-0.543701	0.877155	1.97883	-2.00412	0.529688	0.788436	0.883939	-1.02176	0.588266	-1.18102	-0.000697255	0.519083	1.1137	-1.84204	-0.951245	0.197939	-0.308468	2.96582	-1.67391	-0.458393	-1.30333	0.0685136	-0.77825	0.87372	0.629906	-1.77181	-1.89334	-0.82803	-1.19955	-1.66157	-0.812289	1.61267	-1.92053	1.00399	1.86034	1.15525	0.780889	-0.246232	1.01226	0.550915	-0.572223	-1.57045	-0.947584	1.46244	0.0776164	1.02854	0.625002	-1.29893	4.23299	-2.13735	-0.075518	-0.305641	0.417334	0.322667	-0.736894	-1.02725	1.78282	0.512605	-0.550825	-1.33197	-1.69691	-0.0406008	2.6066	-2.64104	-0.283717	0.693433	-1.25452	-1.7901	0.802766	-2.63246	0.726535	1.14732	-0.803242	-0.208311	-1.12933	0.340395	-6.32237	-1.48187	15.1005	-14.1139	-6.45223	4.25564	5.01116	-0.954954
	4hv3	0.871739	7.82089	-1.61724	2.44513	3.55086	2.4074	0.212641	2.54183	-0.715131	-0.795244	1.22269	2.78915	0.29474	-0.384882	1.1188	-1.20706	1.99926	-1.1802	2.42374	-1.29504	0.451577	0.412561	0.145163	-0.858811	-0.0925895	-0.775207	2.07547	-1.48058	0.699262	-1.66058	-0.67487	0.0835148	0.0143559	-2.84559	1.65863	-0.00214505	0.593424	0.0615419	-2.30503	0.42194	2.24224	-0.0604643	-0.283888	-0.300821	-1.05145	-0.313432	-0.172319	-1.06042	-0.029115	0.795817	1.0295	0.683091	0.305367	-2.24133	0.319065	0.720023	2.23561	-1.55677	-1.38359	-0.0914968	1.39721	0.558103	1.58371	2.28884	-1.61875	0.228723	2.18522	-0.595977	-0.646042	0.366816	0.281465	-0.39694	-0.753266	-0.17993	1.46494	0.525151	0.29759	2.16099	-0.254702	1.17272	-2.41139	-0.604052	-0.157326	0.482108	-0.0879835	-1.06282	-0.00919206	-0.247696	-0.774224	-0.377009	-0.545859	0.890987	-0.989307	0.0402272	1.39597	2.33091	0.066079	2.77524	0.807987	1.27625	0.836708	-1.1942	0.572145	1.63354	-0.193695	0.852495	0.662617	-1.04406	2.67536	0.00861374	0.208543	-1.03556	-1.41069	2.26833	-0.555699	-1.24567	1.63011	-0.113973	0.16514	-0.367846	-1.87522	-1.38688	2.80516	-1.2652	-0.662562	0.644382	0.332642	-2.84871	2.55234	-1.36113	1.59903	0.878041	-0.0149242	0.118985	-1.11064	0.118553	-5.79807	-1.39041	7.27794	-10.8719	-5.65069	4.20348	4.41248	-0.073094
	3rwi	0.265748	2.80419	-1.37766	0.586658	2.01176	1.31494	-0.202911	1.14732	-2.11336	-2.34375	-1.31968	1.67957	-1.07997	0.379391	0.563852	-0.774742	2.44484	-1.09326	1.22728	-0.910927	0.31215	-0.566246	-1.64159	-1.48987	0.524636	0.924074	1.05855	-1.27818	0.141034	-1.52638	-2.32372	-0.858871	-0.616515	-1.50401	1.19565	1.14939	1.81592	0.173433	-0.531192	1.35257	0.798769	0.443126	0.693749	-0.527394	-0.451382	-0.527727	0.616615	-0.118386	0.178898	-0.619927	-0.224939	0.378439	0.986032	-0.553249	2.76663	-0.850222	-0.417642	-1.28613	0.251605	0.403745	0.749149	1.17587	1.79412	-1.28655	-0.386301	-1.64475	0.502988	0.385089	0.559249	0.111565	0.144793	-1.23186	-2.17116	0.391265	-1.25869	1.53448	0.944847	0.376707	0.258997	1.50408	-1.12097	-0.0842922	-0.516462	2.08582	0.629261	0.565269	0.706985	0.930125	-0.241229	-0.527185	-1.1981	0.446814	0.178268	1.2635	-0.217199	1.51859	-0.776783	1.09158	0.130682	0.885201	0.804764	0.19456	0.885479	0.0591428	-0.160269	1.25745	-0.2778	-0.821441	1.22262	0.360208	0.24883	-0.715767	-1.05472	0.747633	-0.276693	-1.08812	1.08439	-0.709076	0.304766	0.0325662	-0.615941	-0.784943	0.15183	-0.209524	-0.271744	0.0651376	-0.45265	-1.95723	2.06007	-0.219198	1.84548	0.577851	0.342329	-1.00396	-0.659679	1.06727	-2.65775	-0.384469	4.18391	-7.88186	-4.11255	6.49532	4.48421	1.68921
	3t0m	0.309211	10.9543	-1.28025	2.2442	3.99171	3.58462	1.28569	1.69274	0.909546	-0.0454294	1.35329	6.17211	-1.12248	-0.310786	-0.253266	-1.00994	0.586017	-0.469741	2.14221	-1.71022	0.904131	0.488638	2.40068	-0.54493	1.51495	-1.52757	0.146646	-1.2661	1.42021	1.27821	-0.441479	0.250774	1.00745	-1.46401	2.28613	0.749935	-0.0987182	1.11251	-1.9288	1.44779	2.0661	-0.218373	1.42524	-1.78289	-1.52107	1.75242	-1.36331	-0.800882	-0.819048	-0.0158885	1.51596	1.01683	0.53956	-1.07297	-1.05819	2.62205	0.137419	-3.76689	-0.0549506	0.816391	0.60324	-0.800767	0.677677	0.396142	-0.784943	2.20488	2.221	0.0799968	-0.872773	1.68009	0.517321	-0.39008	-0.654406	-0.423931	0.294249	1.25393	-1.25775	1.81846	-0.168235	0.187863	-1.75876	-0.248305	0.504042	1.38196	1.1342	-0.659688	-0.913127	-0.805284	-0.834631	-1.26654	-0.295982	0.478118	0.272953	0.197292	0.404532	1.13229	0.528027	-0.348618	-0.0356028	0.33081	0.568025	-0.22178	-0.0178054	1.37323	-0.334812	1.00621	0.168705	-1.27977	2.36432	-0.150055	1.04531	-1.05995	-0.943261	0.733817	-0.344352	-0.891292	1.67228	-0.463337	0.460665	-0.594462	-2.03119	1.69746	2.14616	0.120933	1.1106	1.28493	2.20013	-2.20145	1.61449	-0.0663297	1.17498	0.118166	0.324505	0.107986	0.195299	-0.147911	-7.37318	-1.96094	13.2555	-13.4681	-6.65647	4.48655	5.58039	1.39325
	4e+93	0.930788	11.775	-2.27517	2.95996	2.84693	2.46176	0.591735	1.96468	-1.21274	-0.767002	3.45203	3.91121	-2.25856	1.58613	-1.43303	-0.654507	-0.0671831	-1.60968	1.18346	0.470397	0.360729	-1.31279	-0.722935	0.502682	2.7438	-2.93444	-0.404148	0.668962	1.88876	-0.33154	0.542174	-0.493496	-2.41318	-1.30949	2.22111	0.899772	0.363167	0.535233	-3.70675	0.238766	1.73857	0.0265049	2.19866	-3.78468	-0.64974	2.04897	-1.96811	-2.18906	-0.557461	-3.69244	-1.08707	-1.52458	0.667696	1.65708	-0.391275	-1.18372	0.0254257	-2.08528	0.266816	-2.30808	-2.28072	2.4438	2.11464	-1.86408	2.02489	0.502537	-1.24649	-0.133855	0.320793	0.0633218	0.441419	0.856604	2.28764	-0.106262	-0.851365	1.05997	1.37299	2.83907	-1.74318	0.0883631	-0.190038	-0.381841	-0.801481	0.843488	-0.0996757	-2.16828	-3.23181	0.538575	-0.45419	-1.5045	-0.559206	1.16431	-0.183938	0.348854	1.55462	0.296274	-0.0276334	-0.114949	-0.207364	0.14265	-0.12285	-2.10317	-1.9825	-0.242616	-0.464352	0.909664	0.307191	-1.41687	2.67644	-2.57973	-0.718934	-1.43422	0.92023	-1.57155	-1.03377	-1.0363	1.3204	0.226339	-0.380175	-1.57889	-1.19366	0.778058	0.621577	-2.94831	0.787227	-0.0992834	1.16856	-1.20273	1.26167	-0.512742	1.65252	0.386875	-0.458075	-0.896219	-1.58672	0.941865	-3.65362	-1.04066	11.0384	-12.3863	-5.67501	5.99878	3.7165	0.0329078
	3udr	1.54717	8.36214	-1.99807	3.26222	3.92171	3.01265	1.06047	2.79322	-1.58511	-0.836242	0.979123	3.15309	0.805736	0.338569	0.292805	-1.53178	0.882268	-1.19856	2.02124	-1.39072	1.72724	0.57409	-0.582589	-0.833742	-1.75319	-1.31868	3.53568	0.969833	-1.42234	-2.18603	-1.2361	0.721621	-3.32067	-2.67285	2.75557	-1.80024	0.264984	0.630487	-2.51292	-0.732413	1.31405	0.376325	0.656223	0.692511	-2.55718	-2.55081	0.717313	-2.57913	0.977723	0.75626	0.448231	0.390757	0.799671	-2.13418	0.504822	-2.74371	2.32839	-0.885098	-0.347026	0.0296536	0.242883	1.41264	1.78319	1.72289	-0.2575	1.19062	1.53479	-1.48326	-0.142093	0.397994	0.900513	0.505024	-1.65466	1.16382	0.318251	0.474161	-0.270138	1.67297	-1.00713	1.00709	-1.89159	-1.20646	-1.6323	0.959792	-0.838496	-0.165835	0.482445	-0.207286	-1.40095	-0.810644	-1.00072	0.468923	-0.779753	-0.252198	-0.47993	1.21486	-0.111153	1.85323	0.24357	1.79502	1.12141	-0.837671	0.87816	0.193806	-1.1392	0.281447	-0.030571	-1.18477	2.4356	0.163844	-0.184583	-2.52002	-1.68721	2.70273	-0.450171	-2.65514	1.73569	-1.24489	0.659049	0.394921	-1.87369	-0.733907	1.94778	-0.563034	-0.318656	0.998635	0.876714	-3.63978	3.86912	-0.786044	2.76528	1.50081	0.665953	0.918623	-1.27784	1.33263	-6.10624	-1.38623	8.0762	-12.9964	-7.43487	5.67621	7.42801	0.662805
	3unj	1.44116	12.9677	-2.30714	3.36803	2.89329	2.1452	0.490332	2.61599	-0.946776	-0.742369	4.93187	3.37603	-1.85173	1.41988	-3.31351	-0.623801	0.790443	-0.779397	1.13604	0.36117	0.808128	-1.13189	-0.415351	1.26095	0.336061	-2.2251	0.332658	-0.18362	-0.958862	-0.0780896	0.683331	0.0837309	-0.294959	-1.28921	2.6114	-0.000756606	-0.202292	1.6495	-3.14302	0.432117	1.56716	-1.33755	2.68379	-3.22886	-0.980847	1.83753	-0.859048	-0.527214	-0.0615251	-0.272297	-0.599772	0.510743	-0.067389	1.34023	-0.761168	-0.394277	-1.90376	-1.0388	0.6552	-2.33586	-1.37215	0.681105	0.583452	0.795539	2.17107	2.88527	-0.985142	0.152516	0.475474	2.00498	1.00267	0.00990805	1.65281	0.0511687	0.581693	0.514275	0.493555	2.37662	-1.07134	-0.182399	0.0590339	0.792531	-0.839762	2.62612	-0.602649	-0.0796726	-2.46614	-1.29422	0.657479	-3.10253	-1.30921	-0.260573	2.25913	-2.18232	0.251346	-1.28713	0.163766	-0.330722	0.899935	0.0249893	0.379088	-0.939019	0.435774	-0.557599	-1.4522	-0.282073	0.201176	-0.574408	1.95028	-1.46828	-1.08106	-2.56385	-0.0943194	-1.76407	-0.130134	-1.52853	1.98586	-0.261786	0.483905	-0.343935	-0.400132	2.27202	-0.520327	-0.968803	2.65342	-0.956045	2.38482	0.0686475	0.72369	-0.0245537	2.82107	1.52822	-0.372884	0.154951	-1.19464	-0.300043	-3.71376	-0.890696	13.1785	-11.8279	-6.07066	0.832493	5.33524	0.674665
	4a9i	1.46439	17.1531	-1.52749	3.69062	3.85109	3.79512	1.64668	2.82775	-1.28613	-0.841373	4.96824	6.16134	-2.22159	2.80235	-2.25048	-0.96471	0.819358	-1.20574	1.8457	-0.384984	0.115915	-2.05237	-1.84692	2.10117	1.16332	-3.33718	-1.37312	-0.173105	-0.304843	-1.70634	1.20352	-1.02504	-4.37418	-0.948688	2.70828	0.232803	-0.251391	0.956556	-3.80344	1.32601	3.14584	-1.39487	4.16109	-4.79768	-1.6683	3.73019	-2.72641	-2.5804	1.14675	-1.52333	-1.77225	0.0321983	0.304507	2.01394	-2.29114	-1.16639	-2.71592	-2.08628	0.911026	-3.68795	-1.70691	2.77682	0.534571	0.340689	2.18371	2.57998	-0.972447	-0.437254	0.572424	2.23497	2.40466	0.985561	2.62149	-0.0598927	-0.199432	0.983197	2.54512	3.10345	-0.935824	-0.531095	0.623158	-0.630945	-0.318896	1.00634	0.76521	-2.03172	-3.41109	-1.471	0.21608	-3.2482	-0.517334	-0.184306	0.632941	-0.640733	1.20244	-0.71101	-0.394866	-1.99735	1.00095	-0.411452	-0.192698	-1.89516	-1.36365	-1.14233	-0.167714	-0.00689363	1.07297	-0.938801	3.28081	-2.73135	-0.6166	-1.81727	0.475897	-3.30725	-0.427172	-1.23232	1.79781	0.302633	0.655663	-0.663006	-0.962262	2.05691	-0.480393	-1.98567	2.78716	-1.48702	3.56514	-0.192012	1.16051	-1.15294	2.29803	1.14714	-0.622479	-0.467913	-1.9166	0.983745	-4.75504	-1.28992	16.192	-14.6575	-7.03604	1.54389	5.7458	1.32365
	4gts	-0.805086	12.8259	-3.95753	2.00567	2.97199	2.55731	-0.895676	1.92223	0.641874	-3.93294	-0.617689	7.72203	-3.31729	2.0648	-0.840401	-0.988995	4.14318	-0.0157309	3.28838	-1.22956	-0.915836	-0.940531	-3.1714	-1.08266	2.15898	-1.6929	-1.77106	-2.7476	3.49234	1.90852	0.780303	-3.55267	-2.14225	-1.77473	2.88129	5.25413	-0.687772	-0.21532	-5.08407	0.245593	5.44499	0.381691	3.20184	-3.69	1.67424	7.13118	-2.28705	1.79299	-5.05494	-3.4913	1.9596	1.04575	0.355238	0.32131	-1.2176	-1.5373	1.05651	-5.56001	0.0999402	-0.245656	-0.57089	-0.317	2.00363	-6.26394	-1.87091	1.77118	0.519601	1.386	1.63216	0.13788	0.884575	-0.848523	-4.988	-2.47731	-1.59331	1.64783	-1.77741	1.86185	0.156186	0.0288147	-2.16444	1.14835	0.831295	3.90808	1.67096	-1.78683	1.04107	0.490282	-2.67071	-0.389296	-0.122388	0.580718	-4.23126	2.41514	-0.555488	0.685276	0.891539	-3.08837	-0.14414	0.491246	-1.21389	0.0913353	-0.332259	1.46028	1.83282	0.667578	-0.403242	-2.3112	3.31031	-1.84984	2.17235	1.22081	1.98637	-0.90334	0.355941	0.724961	1.98109	0.287093	0.0538484	-1.23459	-1.25695	-0.553086	2.19709	-1.76318	1.57666	1.27505	-5.28343	-2.38245	1.67973	-2.84751	-0.892966	0.699821	-1.29152	0.160756	1.92718	3.16223	-8.6607	-2.00724	16.1897	-16.5454	-6.10322	2.27425	4.0175	-1.09061
	4h1j	0.561909	11.1392	-3.47904	2.78917	2.52837	1.69098	0.102662	2.50727	-1.96338	-1.34214	3.85308	2.59013	-2.60238	0.796344	-2.33685	-0.527389	0.727242	-1.33411	0.0423704	0.571319	1.5313	-0.820338	-0.189702	0.411286	1.42375	-2.46788	1.56721	-0.785574	0.147743	0.544378	-0.181605	0.382172	0.0538059	-1.63581	2.48176	0.448807	0.333701	1.09918	-3.63013	-0.46873	0.96193	0.00413719	1.15753	-2.55661	-0.333417	0.682243	0.193208	-0.33305	-0.694873	-2.07241	0.11354	-0.530047	0.612789	1.10868	0.416286	-0.259382	0.229219	-1.63242	-0.300118	-1.73051	-1.17163	0.196919	1.9609	-1.04873	2.30925	1.26931	-1.03924	-0.411761	-0.467739	-0.18099	0.0529179	0.220415	1.06115	-0.969608	-0.123293	0.883433	-0.413722	2.30972	-1.91624	-0.136825	-0.448738	0.807731	-1.40328	2.19291	-0.468438	-0.297728	-1.71614	-0.352804	-0.906716	-1.61667	-1.38391	0.876222	0.312321	-0.847297	0.18025	-0.770761	0.591871	0.717363	-0.148606	0.639497	0.232865	-0.779496	-0.654238	-0.047028	-1.23466	0.515327	0.0145873	-1.33186	2.23261	-1.42985	-0.650452	-2.53693	0.196282	-0.26627	-0.778751	-1.72107	2.26155	-0.176846	-0.151292	-0.843384	-1.15311	0.624223	0.523301	-2.26718	0.65521	0.376671	-0.496979	-1.34599	0.651526	-0.799844	2.33363	1.56181	-0.29045	0.113823	-1.49575	-0.602907	-4.34237	-1.05644	11.9892	-12.2893	-6.27962	5.05211	6.07632	-0.277851
	4gsy	-0.447901	10.6985	-3.14681	2.22185	2.47045	1.52273	-1.40285	2.47029	-0.0282432	-2.2749	1.55257	4.65988	-1.49935	1.6157	-1.22615	-0.977487	1.87379	0.373841	0.336993	-1.12709	-0.421074	-0.364518	0.508394	-0.0897952	1.49203	-1.44936	-0.0735157	-1.8196	2.05856	1.4757	0.528207	-2.01677	0.55599	-1.44307	2.49169	3.4195	-0.254399	0.108248	-3.01662	0.932934	2.70642	0.0319109	1.59448	-1.99659	0.314237	4.39724	-1.21793	2.19285	-2.60562	-1.991	1.47458	0.0552779	1.22642	0.566998	-1.77789	0.996616	0.442746	-3.53728	0.475705	-0.947416	-0.866465	-1.89761	1.4336	-2.94991	-0.710362	2.17533	0.400433	0.722825	-0.180335	1.30037	-0.303237	-0.334517	-1.58303	-1.20948	-1.26568	1.19612	-1.83342	1.29991	-0.586019	-0.738697	-1.87572	1.65907	0.131795	2.8022	1.08835	-0.381143	0.0364965	-0.65251	-1.58901	-0.883743	-0.705486	-0.157213	-1.62711	-0.550664	-0.124393	0.640544	0.439187	-1.71062	-0.32927	0.583224	0.0627134	0.595191	-0.083946	1.50428	0.180317	0.72725	-0.140673	-1.26913	2.30194	-0.558974	1.40391	-0.27392	1.29154	0.000266515	0.151373	-0.00131498	2.17772	0.296094	-0.0625484	-1.09848	-1.30276	0.339068	1.72946	-1.26502	1.58239	1.11705	-2.68982	-1.71069	0.761122	-1.02857	-0.146874	0.409024	-0.994003	0.348483	0.55725	0.228709	-6.10997	-1.48197	13.5564	-12.1429	-5.27786	0.912897	4.00401	-0.774527
	4hn2	-0.0898081	1.65797	-3.95137	-0.00458574	3.52519	2.1025	-0.144365	1.94461	-3.5667	5.85482	-0.428391	1.64945	-1.81624	0.746978	-0.894771	-3.67627	-2.73872	-2.07964	-1.4558	-1.32738	0.682659	-0.451258	1.0222	-0.360767	-1.37639	-2.03832	-1.02601	-1.23104	-2.48078	4.12169	0.296472	1.68196	3.78199	2.01323	5.17262	3.34177	2.19479	3.00989	-4.8617	2.95434	3.72636	-1.02207	5.0089	0.344926	-0.0518926	-3.2322	1.66056	-0.713996	-5.5584	1.26435	5.20885	-5.71216	-1.18694	2.18347	0.21025	1.43071	-2.53041	-0.237699	2.54707	-2.34675	-4.09135	2.22669	3.55996	-6.08076	-3.69806	2.23462	1.08382	2.51755	-1.0358	0.0945641	0.347503	-1.41641	0.748022	-2.56296	-7.89193	-0.74221	-3.71418	0.707264	0.667935	-1.37151	1.55915	2.4354	-1.92886	6.04245	0.482682	-1.78902	3.50429	-0.891061	-2.58558	-1.96185	-1.89783	-0.80244	2.46457	-2.36769	-2.1251	-2.58058	-1.49614	-0.709673	-0.669171	2.1688	1.87992	1.22947	0.559147	0.315598	-0.845485	0.639734	-0.728012	-1.18776	1.02029	0.608122	1.55688	-2.81789	-2.86283	1.15694	-0.0502951	-4.25607	-3.51097	-1.80823	-0.183714	-2.36362	-1.13932	4.70134	1.60596	-1.42528	0.587355	3.23438	3.29086	-2.34614	3.66041	1.75523	1.78384	0.438813	3.8949	-0.680131	-3.05369	3.67775	-3.27622	-1.25478	15.6085	-13.8272	-7.25024	12.1288	4.48105	-1.33965
	3u4i	2.3856	5.26327	-1.81765	2.4115	3.04731	1.93587	0.0215623	3.66511	-3.00819	0.495458	0.397744	2.82968	-0.333353	3.40249	-0.136114	-0.172365	-0.000302911	-1.04404	1.33441	-0.492825	2.44645	1.04712	-1.63322	-1.75333	-2.26816	0.795478	2.26547	0.188897	-1.96967	-0.118443	0.231866	1.60629	-2.33124	-1.58053	2.81203	-0.151307	0.641859	0.645562	-2.98242	-0.206903	1.49918	0.621093	3.93607	1.29373	-1.21655	-2.67771	2.3984	0.361526	-0.627548	0.666661	0.489754	-1.49878	-1.27132	0.648473	-1.61972	-0.587726	1.96757	0.0799422	0.000448763	-1.59925	-0.894847	2.76306	2.25443	-2.38093	-3.47024	-0.0145666	1.99667	-0.274429	-1.67268	-0.297135	0.803637	0.216019	0.106446	-1.07078	0.603529	-1.81449	0.199341	1.34876	1.05871	1.51299	0.393877	0.678702	-1.89181	2.73968	-1.47497	-3.72648	2.45759	-0.088806	-2.04441	-0.780185	-0.112806	-0.31846	0.751658	-0.280966	0.249972	-1.11905	-0.0545814	1.34741	-0.935045	1.44537	0.866346	0.0801681	0.054921	-0.951369	-0.52266	-0.461157	-0.113956	-0.630475	1.08199	0.816231	-0.54359	-2.77449	-2.64429	0.895197	-0.0834284	-2.79806	-0.497681	-1.02733	0.876249	0.306354	-1.25907	0.497386	0.637011	-0.821732	1.19143	3.13907	3.11054	-1.80066	5.67764	-0.0842958	2.15017	-0.0856635	1.57015	0.274488	-0.804411	3.01859	-2.73074	-0.802988	6.48452	-11.4342	-5.78707	6.50159	5.50467	-1.17019
	3q92	0.905048	8.80637	-1.11393	2.80783	3.45943	2.469	0.501414	1.21286	-0.54539	-0.563352	1.21252	3.51003	0.6687	0.16743	1.07527	-0.5073	-0.165093	-1.74067	1.49197	-0.170983	0.828806	0.337704	-0.0259642	-0.371767	0.792816	-1.14577	0.514764	-1.18922	0.892828	-0.349942	-0.659327	-0.0469376	-0.886631	-1.41942	1.52882	0.0976482	0.202003	0.124154	-2.01815	0.532938	2.18196	0.174462	0.909736	-1.27368	-0.954093	0.606325	-0.906637	-1.42402	0.06937	-0.741759	0.530326	0.798776	0.177881	-1.21385	-0.985066	0.742171	1.56924	-1.84228	-1.05735	0.412682	0.625716	0.941534	1.02785	1.36889	-0.522194	0.427706	1.36786	-0.375302	-0.259946	0.118905	0.124578	-0.394699	0.491629	0.859684	0.452619	0.932597	0.49474	1.92712	-0.733583	0.4413	-0.938109	-1.00798	-0.482169	-0.0607463	0.555637	-1.5026	-0.770763	-0.340874	-0.779146	-0.668518	-0.110619	0.621502	-0.0141715	0.337417	1.02218	1.16415	0.219817	1.52802	0.233191	0.0855896	0.255691	-0.687108	-0.468203	0.849927	0.0864576	0.852867	0.739889	-0.62243	2.25798	-0.416255	0.337503	-0.848865	-0.878412	0.769364	-0.922879	-1.49095	1.26879	-0.301426	0.248871	-0.0898972	-1.44822	-0.321792	1.77352	-0.503111	0.0557754	0.118038	1.52427	-2.10278	1.67392	-0.572617	1.67945	0.0471504	0.487386	-0.242748	-0.987872	-1.0424	-4.84206	-1.17163	7.89721	-10.3441	-5.29465	4.68138	4.70829	1.09039
	3rah	1.51271	14.3052	-3.07094	3.35825	2.97751	2.10286	0.393179	1.93288	-2.40018	-1.12771	5.17565	3.04078	-2.44485	1.85564	-2.49854	-1.16038	0.93765	-1.05455	0.262141	0.904409	0.51056	-2.2441	0.0425852	2.07919	0.481263	-3.65216	0.408167	-0.253031	-0.14235	-0.684966	1.52961	-0.322247	-0.765081	-1.83792	2.60374	0.537332	0.0669731	1.57161	-4.13593	0.897942	1.66516	-0.454489	3.21812	-3.57033	-0.0832843	1.92452	-1.0953	-2.32724	-0.166378	-1.53362	-0.756475	-2.16268	0.825646	1.7051	-1.26443	-0.967957	-2.19094	-0.727286	-0.232823	-4.52638	-1.94201	1.8633	1.20131	-0.901314	2.31801	1.25437	-0.666711	0.280609	0.404277	1.75652	-0.283067	0.661866	3.58283	-0.45769	-0.133928	1.13333	0.726064	3.01785	-1.86264	-0.81713	-0.53023	0.727408	-1.26808	1.90581	-0.574786	-1.89646	-3.46155	-1.29679	-0.037577	-2.88834	-1.17373	0.142045	0.993998	-1.72905	1.23018	-1.10853	-0.153551	-0.838731	0.558801	0.535306	0.637087	-1.87664	-0.837621	-0.998497	-1.05586	-0.0348307	0.722541	-0.710395	3.1343	-2.24456	-1.01297	-2.19075	0.324485	-1.76519	-0.606033	-1.62846	1.70459	0.215471	-0.68769	-1.5183	-0.896002	1.58855	-0.410688	-3.06155	1.50316	-0.303829	0.571303	0.153721	0.952751	-1.03312	1.96978	1.70211	-0.469974	-0.115117	-1.63061	-0.0971998	-3.34447	-0.950736	14.399	-12.5327	-6.4207	3.52066	5.35574	-0.389961
	4ael	-0.468862	13.9906	-3.49012	1.89285	3.22804	2.56135	-0.619034	2.43965	-0.269432	-2.73243	1.52561	7.02313	-2.41216	3.56257	-2.96602	-2.26998	1.31815	0.858714	-0.152015	-0.349331	1.15723	-0.680094	-0.0434145	0.640725	0.609436	-2.78451	-0.0853173	0.0396447	0.666729	2.15357	1.82311	-1.97809	-0.949153	-1.25119	3.33634	3.50626	-0.61121	1.10247	-3.46342	1.77255	4.28243	-0.620139	2.72428	-2.2719	1.58767	6.2064	-0.403333	2.73231	-2.05414	-1.80418	1.57218	0.123089	2.3716	1.68422	-1.57802	0.202396	-1.61045	-4.24292	1.99535	-0.532576	0.14033	-3.95613	0.995677	-1.37666	0.192012	2.90221	0.0378775	0.673522	0.2135	2.19653	0.23067	0.527858	-2.37229	-0.676968	-2.17579	1.18146	-2.03327	1.55598	-0.0912882	-1.10753	-1.38767	1.11324	0.422225	4.25898	0.712093	0.0392469	-0.324781	-1.06603	-0.65597	-1.48231	-1.10538	-0.863065	-0.248149	-0.803771	-1.18404	0.602878	-0.137401	-2.93023	-0.299156	0.474125	-0.144028	1.27471	0.186009	1.67245	-0.268081	0.76364	-0.55652	-1.66281	2.17592	-0.296124	1.83533	-1.40123	1.41651	-0.923158	0.506344	-0.0673903	3.06678	0.100688	0.696257	-0.442169	-1.10047	0.379199	0.635238	-0.438971	2.67883	0.646035	-2.23628	-2.10429	0.950577	-1.0241	0.24326	1.29345	-0.613029	1.01954	1.24364	-0.0586835	-8.1568	-1.96038	16.7545	-15.288	-7.01716	-0.702476	5.01915	0.121401
	4g55	-0.156309	14.9997	-2.0562	2.72943	3.46187	3.11389	0.33715	4.32824	1.65961	-0.454717	5.97205	6.50398	-3.13876	1.88715	-2.67292	-0.679051	-0.012841	-0.169846	1.27926	-0.712952	-0.424215	-1.42639	0.792402	-0.162146	2.68961	-2.92877	-1.23324	-0.922368	2.74811	0.87405	0.67538	-0.467999	-1.45928	-1.46062	2.79824	2.40781	-0.21204	1.95021	-3.69671	1.26764	3.0364	-1.6685	2.90551	-4.87906	-1.72496	5.52842	-1.84	0.262535	-0.574021	-0.640425	-0.26841	0.688687	2.35991	1.56153	-1.72235	0.560847	-0.544556	-4.27096	0.24742	-0.892375	-1.22287	-1.65008	1.0511	-0.462922	2.61219	3.11243	-0.528738	-1.14622	-0.683241	2.53053	1.52816	0.1312	0.727204	-1.82722	-0.327731	0.990902	0.647262	3.41371	0.124198	0.409213	-1.13643	1.41706	1.25641	2.84589	0.404895	-0.815787	-3.16695	-1.30281	-0.743333	-2.61291	-1.06345	-0.0815586	0.00635216	-1.40749	1.30311	-0.147811	-0.377409	-1.45602	0.0161444	0.346773	0.492698	-1.9067	-0.849072	1.24173	-0.948727	0.0313055	0.602645	-2.15027	2.40346	-2.10006	-0.282977	-1.76111	1.42888	-1.86572	-0.363586	0.0361136	1.39095	0.414251	0.389093	-1.32281	-1.70675	1.12395	1.50414	-2.21777	3.12332	0.660006	2.12633	-0.656169	1.34641	-0.214316	1.53008	1.034	-1.46581	-0.697614	-0.432055	1.45309	-5.88643	-1.65176	17.0078	-13.9097	-6.25415	1.30808	3.89744	1.7483
	3azb	0.414214	11.3951	-3.11585	2.84628	2.70602	1.80897	-0.176706	1.74173	-0.761629	-2.12871	2.15988	3.83482	-1.41138	1.41007	-3.13721	-0.633121	1.45058	0.235242	-0.504074	-0.212857	1.586	0.297754	0.202066	0.780312	-1.08635	-1.99096	1.52875	-0.258219	-1.42956	1.34324	0.616611	-0.142125	0.392647	-1.68671	2.42605	0.7124	-0.42085	0.401173	-2.35151	0.648684	1.72869	-1.01821	2.42139	-0.916768	0.440851	1.86341	0.359188	0.476227	-0.773726	-0.52218	0.920216	0.706976	0.770385	1.65922	-0.933566	1.04475	-0.984521	-1.99642	1.66837	-1.5316	0.245817	-1.95427	0.343825	0.200748	0.833512	2.45358	-0.380371	1.48112	-0.111009	1.11027	-0.340132	0.814796	-0.392494	0.661405	0.823249	0.0572671	-1.98228	1.1633	-0.903226	-0.449948	-0.580669	0.684318	-0.947132	3.84263	-0.423334	0.548122	-1.00381	-1.05264	0.793104	-1.76434	-1.2927	-0.500109	2.12318	-1.2199	-1.32202	0.0676767	0.842585	-0.733007	0.257212	0.482257	0.601143	1.18327	1.09828	0.201655	-1.08167	-0.115938	0.09868	-0.765209	1.60917	0.00145726	0.348132	-2.45547	-0.0727076	-0.186132	0.351251	-1.16779	2.67031	-0.544901	0.664373	-0.058387	-0.748668	1.29189	-0.0153152	0.539908	2.33217	0.768012	0.397934	-1.54675	1.13023	0.169896	1.52438	1.18558	0.0930691	1.53507	0.340139	-0.975515	-5.50567	-1.34576	12.6976	-12.1381	-6.11019	-1.47926	5.86853	-0.387988
	3ntp	0.859927	8.04261	-0.602051	2.63758	3.48065	3.14966	0.953776	2.65907	-0.890084	-0.563616	0.555256	4.42164	-1.19806	-0.621404	0.636381	0.514541	0.381782	-1.03167	2.37515	-1.99421	0.933432	0.474637	0.931387	-1.49241	1.24102	-0.0480248	1.67352	0.353176	0.566152	-0.287515	-0.744028	-0.309676	-2.52193	-0.791912	2.11497	-0.164662	0.712946	1.22886	-1.71	0.1148	0.701858	0.076025	1.0625	-0.92244	-1.88229	-0.725766	-0.578838	-1.68665	0.326738	0.23999	-0.238072	0.00577235	0.755991	-1.65693	0.0302022	-0.57675	0.777747	-2.31701	-1.26145	1.46621	-0.362293	0.848897	1.84952	0.279474	-0.420688	0.266907	0.7173	-0.665996	-0.368283	1.36295	1.01825	-0.147148	-0.874378	0.498712	1.18064	0.801674	0.165763	1.5746	-0.021564	0.951536	-0.997869	-0.441296	-0.576724	0.761752	0.459436	-1.07893	-0.370849	-0.00818224	-0.997095	-0.89063	-0.151505	0.259303	0.264423	-0.170851	0.923483	1.3453	0.382814	1.1727	-0.968073	1.22147	0.953173	-0.792655	-0.49289	-0.278485	-0.415034	1.03994	-0.377047	-1.22685	1.99473	0.0816288	0.342158	-1.53639	-1.35624	0.907816	-0.573689	-1.58167	1.52358	-0.596892	0.555027	-0.424486	-1.32785	0.776681	1.43038	-0.41746	-0.21565	1.29991	2.03807	-2.60357	3.08213	0.00913557	1.97857	-0.340924	0.80998	-0.582466	-1.05294	0.685374	-5.19216	-1.35648	7.87476	-12.2733	-5.9218	5.77111	5.29409	1.39224
	3s00	2.55352	18.576	-2.75547	3.62623	3.54639	2.80189	1.73534	0.299271	-3.79859	-1.3866	5.3792	3.92188	-2.01785	2.55084	-2.68524	-1.69827	1.01832	-2.42608	0.0230129	2.7805	0.481709	-2.08534	-1.0094	3.75066	-0.58335	-4.57543	-0.93586	-0.42992	-1.65622	-2.58823	2.26706	-1.42101	-3.74518	-0.623975	1.86844	-0.623109	-0.325705	0.91413	-4.798	1.04295	1.98246	0.261826	4.76479	-5.37147	0.0196836	2.08082	-1.53235	-3.59784	0.907258	-3.16091	-0.373285	-2.70981	0.107053	2.39309	-1.92157	-0.378557	-3.00531	-0.214392	1.48248	-6.71137	-1.02109	5.08118	0.381631	-1.36533	3.29918	0.822065	-0.289238	-1.09533	0.579845	1.16857	1.04467	1.9739	5.75971	-1.49495	0.472346	-0.112928	1.9289	3.94785	-1.14027	-0.712093	1.1943	0.0524768	-1.09048	0.29937	1.37062	-2.85791	-4.18044	-2.33033	-0.7456	-3.10523	-0.206325	0.632749	0.357874	-0.358652	1.12254	-1.69228	-0.457909	-2.56708	1.13071	-0.354576	-0.392084	-2.08791	-2.19106	-2.37717	0.685955	-0.384617	0.822394	-0.173418	4.14927	-2.67701	-0.803241	-1.88834	0.154963	-3.871	-1.40662	-1.76725	1.71053	0.496005	-0.790356	-1.26734	-1.12221	1.58191	-1.52354	-3.80697	1.21316	-0.883022	1.57482	1.39564	-1.01437	-2.71374	2.52452	2.26063	-0.807624	-0.349406	-2.63184	0.0472666	-3.12412	-0.852366	16.2852	-14.0426	-7.2349	3.97387	7.99518	0.140908
	3vsw	1.69445	7.95884	-2.6326	2.03912	2.52659	1.99287	0.868909	3.64872	-3.98329	-2.78311	0.473306	3.10978	-1.53953	1.80905	-0.702208	-1.14835	1.12249	-0.656055	0.941564	-0.562932	2.96184	-0.514415	-2.08077	-0.955851	-0.733955	-0.358058	2.59232	-1.24211	-1.11171	-0.545166	0.0696654	0.257158	-1.31745	-2.272	2.15737	0.157027	0.504472	0.213811	-3.05164	-0.312815	0.634862	0.887733	1.05273	0.015296	0.273782	-0.918096	1.12088	0.6591	0.248386	-1.04981	-0.413282	-0.728156	-0.255088	-0.908534	0.902694	-1.54595	1.16067	-0.382744	-2.16573	-1.13286	-1.15941	2.2993	2.34272	-1.58515	-0.990725	-0.955242	1.53822	-0.644098	-0.978707	-0.156472	-0.183241	-0.588423	-0.0341342	-0.0551536	1.20201	-0.687532	0.128169	1.53318	-1.73068	0.169416	-1.30066	0.593697	-2.51825	1.50141	-1.13214	-1.96534	0.154971	0.876823	-1.22399	-0.91349	-0.49694	0.756173	-0.777842	0.977519	1.29094	0.333386	0.738218	0.842751	-1.16637	0.24656	-0.196275	-0.44199	-1.13189	-0.6131	-0.65641	0.196256	-0.69653	-0.922142	2.19034	0.262492	-0.0528874	-2.06832	-2.13822	0.652703	-0.537948	-2.8541	2.24955	-0.309446	-0.191795	0.14349	-0.81076	-0.272163	0.130679	-2.04518	-0.32927	0.526014	-1.00193	-1.98293	3.05018	-2.0552	1.798	0.484187	0.11964	0.155259	-0.84798	0.927085	-4.0688	-0.936199	6.83217	-11.5769	-5.61697	8.13793	5.92508	-0.842005
	3ti1	2.23251	14.1991	-2.70334	3.0695	3.00302	2.15103	0.990548	1.75513	-3.23297	-1.73932	4.18836	2.72717	-2.38786	2.27204	-2.12214	-0.971891	1.31759	-1.50902	-0.0306392	2.66486	1.08274	-1.74349	-0.771995	1.97343	0.143022	-3.57215	0.401361	0.309679	-0.962769	-0.429232	1.52033	-0.0480992	-1.60093	-0.935247	1.89779	0.111457	0.0315918	0.899407	-3.9588	-0.184854	0.820345	-0.499498	2.672	-3.75232	0.350064	1.06407	-0.641105	-2.12144	0.522789	-2.48062	-0.339278	-2.15148	-0.296493	1.52968	-0.716306	-0.197845	-2.3366	-0.0237048	0.110676	-4.11222	-2.20214	2.83612	1.19295	-0.677863	2.49271	1.04766	-0.85145	-0.000575542	-0.139128	0.905057	0.356585	1.32059	3.72174	-0.79672	0.266886	1.1403	0.747891	3.01881	-2.01213	-0.729287	0.521635	0.815284	-1.64747	0.830836	0.0214128	-1.57716	-3.18682	-1.04328	-0.0764093	-2.60764	-0.731248	0.762926	1.17016	-1.21046	0.938831	-0.986588	0.179349	-0.201428	0.430898	-0.0291245	0.0763804	-1.70103	-1.48551	-1.56468	-0.432983	0.233848	0.49169	-0.478989	2.93556	-1.7721	-0.956212	-2.46477	-0.176468	-2.14268	-1.23074	-1.9866	2.12121	0.425411	-0.460103	-0.981576	-0.831663	1.72697	-0.909694	-3.47521	0.620366	-0.799398	0.881798	0.287774	-0.167852	-1.71305	1.96199	0.993048	-0.248359	-0.407367	-2.38231	-0.421243	-3.00188	-0.809438	12.2234	-12.2613	-6.01664	4.34737	5.73253	-0.402965
	4fgz	0.703818	14.2275	-0.764287	3.13277	3.90617	3.9584	1.30964	2.76077	0.956044	-1.00011	3.0067	7.57874	-1.79437	2.50358	-1.55061	-0.237389	0.353865	-0.155913	1.23204	-1.55767	0.245916	-0.595365	0.110804	0.324276	1.9109	-2.2541	-1.11051	0.14328	1.42345	-0.308865	-0.220506	-1.62259	-3.31611	-0.716206	2.09337	1.25426	-0.456437	0.892333	-2.75666	0.861982	3.25268	-1.30765	3.27898	-3.58629	-2.08459	4.4608	-2.50141	-0.901752	0.338666	-0.803961	-0.402233	0.99707	1.44203	1.49348	-2.60974	0.681466	-1.3058	-3.48832	0.788876	-0.50649	-1.06217	-0.0476065	0.0377956	0.81706	0.978415	3.14986	-0.629563	-0.350677	-0.218259	2.80687	1.94526	0.537113	0.163883	0.225615	-0.898894	0.981275	1.03072	2.28758	0.2188	-0.116568	-0.202906	-0.217236	0.849735	1.69418	1.12255	-1.31277	-2.57349	-0.909144	-0.283362	-2.24622	-0.105921	-0.153163	0.608524	-0.262385	0.842939	0.502326	-0.337541	-1.41957	-0.181757	0.00509891	0.209927	-0.768307	-1.11095	0.389977	-0.66312	0.56889	0.78154	-1.43657	2.11338	-1.55974	0.186672	-1.39659	0.576153	-2.37878	-0.0681684	-0.22592	1.97842	0.224321	0.987864	-0.74658	-1.54366	1.70102	0.243708	-0.151595	3.30785	0.0177903	3.79135	-1.29631	1.82912	0.22473	1.66121	-0.24765	-0.73993	-0.338534	-0.0767178	0.874663	-6.0432	-1.67053	14.8875	-13.8882	-6.2822	1.41554	5.05432	2.11373
	4ajw	2.21685	16.5007	-3.14799	3.75125	3.10358	2.61261	1.4153	2.00529	-4.76541	-2.54911	3.08505	4.57753	-1.46556	2.24016	-1.73022	-0.988954	1.58785	-1.44997	-0.347771	2.58355	2.28995	-2.04419	-1.74098	2.0248	-0.181717	-4.14626	-0.476248	-2.81425	-1.34214	-0.785201	2.50527	-0.642459	-1.19002	-1.49147	1.58775	0.855386	-0.0620479	0.228949	-5.18446	1.9913	1.50875	0.118857	3.16159	-3.74564	0.736967	1.99203	-0.841786	-1.52401	0.589606	-3.32617	-0.25416	-2.62768	0.0326947	0.472329	-1.97447	0.64307	-1.39309	-0.809914	-1.83776	-4.82751	-1.42669	3.23205	1.05664	-0.938378	1.04849	-0.727449	2.22614	-0.404289	0.635909	-0.436264	-0.719072	1.25446	4.31511	-2.17884	0.852357	-0.259015	0.450672	3.58385	-2.05915	-1.03235	0.123007	0.852818	-1.55506	0.506054	0.398368	-3.23215	-2.22152	-1.37274	-0.734803	-2.47394	-0.384858	1.29536	-0.502738	0.864398	2.30572	-0.991822	0.0759646	-0.873814	0.636523	-0.284097	-0.777476	-1.22421	-2.41234	-0.861056	1.39809	0.616386	0.616072	-0.265658	4.05257	-1.41367	-0.209374	-1.69491	-1.44979	-2.15775	-1.37506	-2.33415	2.67062	1.04486	-1.30778	-1.28603	-1.30047	0.810216	-0.44459	-4.05247	-0.844238	-0.591044	-1.50999	0.379924	-0.351736	-3.93505	1.00046	1.29762	-0.40501	-0.0568918	-2.23076	-0.0643836	-4.78943	-1.25021	13.7133	-14.2733	-7.00565	5.63355	6.32111	-1.21195
	2ym8	1.56469	15.0151	-1.69375	3.32252	3.45741	3.26589	1.62011	3.81346	-1.7174	-0.43086	5.21058	4.69368	-1.44165	1.83742	-2.14031	-1.6198	1.23271	-0.938424	0.634066	0.406463	0.654913	-1.25446	-0.359584	0.90615	-0.211905	-2.81978	0.187429	0.201732	-0.956931	-1.00276	1.16678	0.70486	-2.02976	-1.86278	2.06662	-0.708609	-0.20577	1.18247	-3.65187	1.04084	2.20252	-1.103	2.40164	-3.15943	-1.86164	1.82304	-0.996101	-2.38955	1.38358	-0.234425	-0.83046	0.520181	0.243395	0.331899	-2.11471	0.681985	-0.746765	-1.38618	-0.580322	-3.37834	-0.776903	1.07109	0.62078	2.56205	0.386259	2.04621	1.34953	-0.57615	-0.517329	1.21364	1.41453	1.07157	3.14229	-0.935802	0.467294	0.791447	1.56077	3.35335	-1.21169	0.0823187	-0.726365	0.160015	-0.906337	0.824048	-0.922184	-1.86127	-3.08475	-1.67047	0.160615	-2.80817	-0.878439	0.536385	1.41405	-1.67671	1.70964	0.0185673	-0.126586	0.822076	1.21981	0.0570417	0.206244	-2.22266	-0.468686	0.329847	-0.639593	-0.280349	0.914593	-0.595608	2.90668	-1.51945	-1.2351	-2.34674	-0.849922	-1.12246	-0.813825	-1.57859	2.06717	0.37973	0.548858	-0.181201	-1.49751	1.09421	0.776534	-2.11287	1.93514	-0.959234	3.22733	-0.119113	1.80144	-1.57675	2.38203	1.02857	-0.162926	-0.0596854	-1.91012	0.945609	-4.70289	-1.26104	13.1263	-12.549	-6.35279	1.9982	4.76813	0.539096
	3uzp	1.5387	16.7573	-3.32243	3.75854	2.51154	2.33566	0.416241	3.5661	-2.97338	-1.32784	5.74189	3.77639	-2.97301	2.2955	-3.81884	-0.734648	2.22769	-1.74877	1.26825	1.25149	0.145005	-2.56626	-1.10689	1.92208	1.37167	-3.83938	-0.450845	0.354104	-0.773874	-0.912472	1.69505	0.428581	-2.62515	-1.20068	2.29286	-0.0740639	0.109771	1.26456	-5.18426	0.303087	1.32671	-1.46943	3.51965	-4.95898	-1.78281	2.32331	-2.04345	-3.39778	0.777714	-2.956	-1.72892	-0.802918	0.559533	1.71222	-1.22321	-1.2913	-1.3514	-1.5756	0.913224	-5.44957	-2.38486	3.65578	1.32408	-2.06285	3.40005	1.42482	-1.48043	-0.74705	1.36947	0.200197	0.8212	1.34873	3.54213	-1.49434	0.0652981	0.811796	1.43361	3.64435	-1.94886	-0.565582	0.47078	-0.00104277	-1.13845	1.02269	-0.334653	-2.23223	-4.01017	-0.852672	0.494899	-3.10639	-1.18054	1.13166	0.81743	-0.815915	1.84703	-0.746977	-0.136504	-1.02066	1.29314	0.00192162	-0.170449	-2.80037	-1.08551	-1.12356	-1.07214	-0.125918	0.911935	-0.809872	3.85388	-3.36851	-1.79738	-1.95643	0.867017	-2.35101	-1.00237	-1.39628	1.59661	0.28167	-0.539412	-1.63262	-0.94297	1.52597	0.0741363	-3.70283	1.31452	-0.588255	1.04572	0.264432	0.608914	-1.89267	2.05968	2.08072	-0.908255	-0.396537	-2.30665	1.12737	-3.74248	-1.02362	15.3889	-13.8596	-6.62281	2.66346	5.36021	-0.372608
	3v04	1.83128	15.1108	-2.83485	1.98275	3.56944	2.36568	0.807449	2.516	-2.57296	0.0222279	6.53389	3.074	-3.15805	1.93381	-2.24765	-3.04857	0.0271381	-1.81776	1.06836	0.598295	1.23476	-1.69158	0.21402	1.99648	0.366637	-3.26964	0.559972	-0.266966	-0.468313	-2.08743	1.00096	0.560266	-2.37274	-1.60368	2.75153	-1.01496	0.165509	1.68098	-3.90314	0.707285	2.19246	0.125322	2.90282	-4.11143	-0.0701731	1.16314	-0.876189	-2.61003	0.724972	-1.81849	-1.53189	-0.899394	0.228197	1.99297	0.298824	-1.52542	-0.354509	-0.348829	1.07218	-4.18958	-0.926732	2.61951	1.32251	0.444929	3.01861	1.87398	0.468665	-1.29951	-0.395187	0.333021	1.10724	1.20479	3.59325	-1.17766	-0.126346	0.589605	1.72635	3.7526	-1.47634	0.387089	0.169188	-0.350744	-1.33306	1.23283	-0.304238	-1.58814	-4.10674	-1.60407	0.00698964	-2.72106	-1.50881	0.754686	1.00307	-0.833836	0.349006	-0.0741332	0.201846	-1.55063	1.41567	0.226928	-0.0331648	-1.91224	-0.406398	-0.817079	-0.894361	0.0719234	0.171533	-0.925739	3.75528	-2.29499	-1.05054	-2.16506	0.163976	-1.43446	-0.815097	-1.83177	1.29992	-0.121182	-0.172486	-0.962262	-1.0098	1.73747	-0.118023	-3.29765	1.08149	-0.555394	1.59329	0.0616925	0.349095	-1.26528	2.58133	2.24311	-0.467847	-0.469805	-2.53783	1.09453	-3.47856	-0.829762	14.773	-13.1284	-7.18369	4.84492	7.04866	0.280087
	4eg4	1.68287	12.2228	-3.45328	3.17386	2.57458	2.48897	1.49993	3.26369	-4.42205	-2.6468	1.47245	4.72802	-2.38936	2.63667	-2.44918	-1.08186	0.62687	-0.630624	-0.185943	1.7577	2.78406	-1.544	-1.66197	1.0887	0.283492	-3.59757	0.41313	-1.60381	-0.782054	0.182484	1.79392	0.00173313	-1.33978	-1.7835	2.01046	1.38604	0.404497	0.870548	-4.61891	1.04466	1.2441	-0.514294	2.16881	-2.37765	1.51377	1.42379	0.203883	0.655451	0.066878	-3.16111	-0.0961326	-2.5696	0.34008	0.482334	-0.0181666	-0.609801	-1.03297	-1.38697	-0.695546	-2.97023	-2.14494	1.91982	1.80305	-2.10509	1.32907	-0.902687	0.743727	-0.59702	0.100681	-0.381959	-0.753132	0.789409	2.14488	-1.61828	-0.194871	-0.378649	-0.19739	2.78442	-2.5749	-0.826949	-0.175985	0.769161	-1.92434	1.95745	-0.832321	-2.81315	-2.05294	0.698704	-0.447031	-1.43922	-0.807007	1.21096	-0.147099	1.65993	1.15753	-0.113255	0.154562	-0.508957	-0.737129	-0.123969	-0.376828	-0.788798	-2.63257	-0.347383	0.421668	0.48745	-0.17527	-1.13565	3.10848	-1.1612	0.0477113	-2.38811	-1.41121	-1.25621	-1.00665	-2.32984	2.40057	0.5539	-1.05383	-1.18816	-1.18076	0.683794	-0.26061	-3.60438	-0.521018	-0.105058	-2.1032	-0.733982	1.07818	-2.36794	1.18044	1.40967	-0.192358	-0.0160586	-1.28331	0.591219	-4.9817	-1.24332	12.1134	-13.8044	-6.32053	8.05164	5.79957	-1.44712
	4ehr	-0.494647	11.9238	-2.72431	2.6069	2.90301	2.45155	-0.970408	2.6368	2.13355	-2.39104	1.71324	6.78521	-2.75266	1.97606	-1.04712	-0.0672758	1.90113	0.181908	1.90007	-2.03156	-1.20315	-0.319085	0.583278	-1.31172	2.91187	-2.0323	-0.843147	-0.764361	4.01883	2.45796	0.640204	-2.64821	0.100796	-1.67039	2.57229	4.37585	-0.197616	0.511871	-3.35623	0.987992	2.87501	-0.108423	2.27186	-3.58769	0.0344948	5.3236	-1.99598	1.31567	-3.00522	-1.85012	1.36533	0.00650334	2.45172	0.317148	-0.869188	0.640155	0.94177	-5.64438	-1.03638	-0.177653	-0.618061	-2.56979	1.54239	-3.54782	0.94518	1.4321	-0.193218	0.882819	0.642807	1.79671	0.14307	-0.620152	-2.44225	-1.76159	0.174864	1.46485	-1.99538	1.97762	0.515367	0.0823733	-2.44944	1.1795	1.54082	3.08226	1.58565	-0.754373	-0.743053	0.205045	-1.36084	-1.00874	-0.362229	0.222945	-2.11636	0.132348	0.844654	1.27468	0.552628	-0.962194	-0.652987	1.17939	0.267453	-0.378343	-0.4269	1.348	0.295852	1.37702	-0.202666	-2.12942	2.47224	-1.24317	1.48804	-0.00741431	1.55817	-0.402413	-0.091172	0.704417	1.71128	0.49051	0.058507	-1.58541	-1.71947	0.466328	2.57881	-1.76028	1.43396	1.74575	-1.89792	-2.29052	1.29407	-0.215101	-0.520033	0.422417	-1.40411	-0.222014	1.28541	1.25326	-7.10924	-1.78422	14.6553	-15.0732	-5.942	0.986551	3.37998	-0.340512
	3twj	1.54317	13.4914	-2.80836	3.14425	3.05481	2.38936	0.682046	2.2389	-2.96714	-1.34054	3.21238	3.55875	-1.71577	1.38803	-2.29849	-0.941666	1.35552	-1.30617	0.437652	0.810521	1.65134	-1.0136	0.0593673	1.39984	0.0817779	-2.39673	1.02282	-0.825206	-1.46541	-0.7143	0.612203	-0.0425738	-1.11903	-1.2599	2.17567	-0.344463	0.0222534	0.938232	-3.57213	1.34492	2.10656	0.165626	2.08161	-2.78656	-0.308523	0.944293	-0.661284	-1.02105	0.134858	-1.77292	-0.0207818	0.0735695	-0.51104	0.595259	-0.3946	0.032326	-0.986337	-1.20645	0.335776	-2.45432	-0.736657	1.71391	0.729605	0.438479	0.608938	1.41453	0.315152	0.35264	-0.111399	0.39247	0.47052	1.06538	1.86805	-0.108973	-0.734412	0.739464	0.503689	2.29979	-1.74222	-0.303131	0.0113414	0.129843	-1.50663	1.5129	0.0577966	-0.728844	-2.05712	-1.36643	-0.488216	-2.22182	-0.814353	0.464273	1.29004	-0.606134	0.630204	-0.414007	0.245847	-0.355583	0.819543	0.405549	0.0421793	-0.490929	-0.309015	-0.298953	-0.55128	0.453009	0.296833	-0.610284	2.80148	-1.09692	-0.61802	-2.26368	-0.593485	-1.14645	-0.670462	-2.0236	2.54251	-0.0757039	0.170088	-0.23067	-0.984577	0.911186	-0.339165	-1.43909	1.12158	-0.418423	1.01123	-0.814519	0.668373	-1.50117	2.56491	1.19947	0.038077	0.210053	-1.48256	0.623992	-4.75661	-1.12572	12.7823	-12.9652	-6.74152	4.26537	6.72756	0.519524
	4d9p	1.57164	14.1251	-1.87548	2.98395	4.52134	3.82537	1.99157	1.00975	-2.12349	-1.02919	2.14402	5.36451	-0.323723	0.394501	-0.130962	-1.98689	0.843707	-1.35094	1.12616	0.148111	2.25397	0.389558	-0.328083	0.0655219	-0.795226	-2.47867	1.00203	-1.73591	-0.908628	-0.250016	0.309558	-0.145207	-0.631691	-1.80633	2.02408	-0.768738	-0.230517	-0.164858	-3.09216	0.565324	2.40021	0.383684	1.66212	-1.77716	-0.103471	0.508692	-0.321319	-1.43874	0.425115	-0.749195	1.26228	0.53731	-0.0596178	-0.509079	-2.17927	1.75033	-0.0871859	-1.84277	-0.589406	-1.83189	0.097899	1.33212	0.957647	2.3105	-0.635352	1.32338	2.84033	0.182574	-1.10604	0.104046	0.129216	0.637413	1.40514	0.153026	1.26029	0.368241	-0.182479	2.41641	-0.993808	0.284574	-1.16677	-1.14574	-0.843627	0.0598978	0.994427	-1.9124	-1.38921	-1.31763	-1.02437	-1.72127	-0.200992	0.783291	0.0260829	0.599015	0.35767	0.562238	1.06636	1.24343	0.666555	-0.328187	-0.147047	-0.634173	-0.589362	0.90179	0.556715	-0.13857	1.18952	-0.737314	3.40955	-0.339222	0.605311	-1.76257	-1.99499	0.545679	-0.660985	-2.15934	2.61571	-0.0533888	-0.00410391	-0.262235	-1.85356	1.2875	1.89785	-0.556523	-0.165032	-0.0315534	1.65546	-1.45125	1.65378	-1.8908	1.36126	0.580932	0.298613	0.646479	-0.939825	-1.13567	-7.03148	-1.70551	13.2502	-14.2409	-7.1519	4.48223	7.06872	0.380791
	3ril	6.35983	14.8177	-3.26857	7.28356	7.04369	4.32435	2.35482	8.86751	-5.52031	-6.20861	-1.48992	8.67741	1.81019	5.34283	-0.85964	-1.66389	2.21373	1.27237	0.266989	-3.27823	4.13428	-0.728938	-5.00628	-3.13963	-6.15504	2.0377	4.68472	-1.82363	-1.67413	-3.94037	2.61079	5.04493	2.4921	-4.95719	4.55386	-0.862089	-1.13659	0.826609	-5.70328	-3.31705	2.69861	-0.798064	5.74826	2.87061	-1.94556	-2.60623	3.18047	-0.837149	0.112128	-0.814994	-2.01771	1.81109	-2.70122	-5.14264	-0.089942	-4.93402	3.02469	0.841107	-3.16581	-2.31614	3.0345	6.839	1.62918	-0.392961	-5.23635	-1.18427	5.19642	-3.28925	-1.15219	0.546233	-1.01989	-0.89011	-1.14112	-3.28578	2.87729	-0.950282	1.40053	1.61974	3.54696	3.6358	-3.44844	1.75056	-3.74459	6.46414	-1.52439	-1.19224	4.45119	2.78168	-0.881131	-1.10022	0.865861	-1.03226	0.521066	4.92084	-0.302103	-3.99653	0.678647	1.09299	-1.04731	0.724432	-0.328567	0.236886	1.07542	-4.15855	-0.516815	-2.14689	-1.28382	0.180034	3.81819	3.28447	-0.121841	-4.24624	-5.76066	1.32332	0.956981	-6.44462	4.84662	-0.773631	1.59568	2.91782	-1.0743	2.5624	-0.820158	-0.296715	1.27941	3.10381	1.88377	-2.45262	8.38091	-2.34772	2.53615	1.07655	-0.0101608	3.27842	2.28701	7.15338	-6.40088	-1.77088	11.8073	-21.736	-9.83242	5.72983	11.1823	-3.67831
	4edy	0.0432904	9.18143	-3.27663	3.71236	3.6007	2.34898	-0.0388014	0.323352	0.0373373	-2.38221	0.425696	3.89508	-0.579358	2.30654	-1.62562	-0.679268	1.02662	0.125143	-0.223109	-2.06475	0.280087	-0.0459911	-0.135213	0.139887	-1.15402	-2.12681	1.06938	0.804805	0.187819	0.340179	0.525571	-0.40978	0.819316	-3.06774	4.16644	2.58551	-0.12781	1.53881	-1.67311	-0.437231	2.40499	-1.07037	2.83217	0.425288	1.11512	2.74514	-0.381723	0.681051	-2.54382	0.132615	-0.138136	-2.17374	0.863578	-0.774355	0.171714	-1.16023	-0.46867	-1.76424	-0.774216	-0.942101	0.571663	-1.88179	1.13695	-0.560719	-1.39453	0.025376	-0.378058	2.11768	0.0939364	2.77861	-2.33279	-0.0694604	-0.868325	-0.0795237	0.0500901	1.85163	-2.84749	1.10643	-0.769772	0.0711751	-2.39712	1.70954	-0.834609	5.31029	-0.470185	-0.497813	-0.384581	0.150939	0.491422	-1.38156	-1.43004	-0.904716	1.42248	-0.167619	-1.3697	0.288569	-0.975471	-1.28677	-0.910355	1.1501	1.00347	1.04726	0.63502	0.12566	-1.21844	0.256634	-0.586634	-1.044	1.71396	0.826156	1.53571	-2.38694	-0.189646	0.20799	0.314438	-1.99457	2.15695	-0.66861	0.428427	-0.53142	-1.06509	1.47808	-0.296835	-0.23444	2.08735	1.25551	-0.201007	-2.50578	2.74739	0.9709	1.53601	0.820679	0.667154	0.850495	-0.392116	0.588391	-6.51443	-1.68973	13.2808	-13.4945	-6.94545	2.53655	6.50993	-0.010607
	3ua8	0.171793	13.121	-3.01981	1.98735	2.65474	2.10198	-0.710496	2.05617	-1.68471	-2.11043	0.791255	5.4556	-0.489538	1.03388	-0.615809	-2.20059	2.7425	-0.278579	0.913087	-0.252699	0.647569	-0.361897	-0.262858	-0.0494049	1.26696	-1.49669	-0.407165	-3.4723	1.18553	0.389782	0.269254	-1.23016	0.220508	-1.55409	1.41133	2.20208	-0.347018	-1.25436	-3.78164	2.10218	4.01774	0.240447	0.985862	-2.6996	0.295356	4.31493	-1.0428	2.19588	-1.50567	-2.78751	2.01515	1.90594	0.391617	0.483787	-1.62534	2.55482	1.55849	-3.82432	0.933644	-1.79197	0.670744	-0.535608	1.12924	-0.952162	-1.6846	1.38698	1.84482	-0.0669605	-0.407707	-0.952087	0.632763	-0.261127	-1.05499	-1.79255	-1.14802	0.765107	-0.285375	2.23433	-0.574121	0.190693	-1.2354	-0.0412422	0.20889	1.34515	1.71413	-1.33053	0.0618373	-1.09353	-1.52006	-0.490078	-0.21863	0.958505	-1.92478	1.62322	0.898928	1.47305	0.975519	-0.213862	1.16622	-0.200182	-1.03926	0.303717	0.0125806	2.66157	1.04334	0.885166	0.370029	-1.10381	3.35687	-0.793441	1.30484	0.274964	0.160104	0.141174	-0.1623	-0.0912513	2.51713	0.491189	-0.0692786	-0.457049	-1.72924	-1.00959	2.67144	-0.78966	0.394254	0.402158	-2.71113	-1.95643	0.0533591	-3.08136	-0.139818	0.510954	-1.01747	0.326778	0.460744	-0.172294	-7.27022	-1.6764	14.0094	-12.5583	-5.57558	2.21511	4.74999	-0.585334
	3vw6	2.11791	11.8841	-1.97201	2.85736	3.1316	2.57262	1.21551	2.20904	-2.05671	-0.441061	3.91158	3.78513	-1.44806	1.84504	-0.99747	-1.86162	1.08963	-0.894752	-0.115084	0.0636561	1.36724	-0.59368	1.07144	-0.103066	0.00323951	-1.83931	1.68631	-0.534927	-0.168441	-0.0733782	1.14182	0.390243	-0.981466	-1.87376	2.28398	-0.213259	0.00708601	1.8734	-3.27275	0.561535	1.11882	0.391006	2.16571	-2.10935	-0.576338	0.17985	0.490444	-1.85463	0.228941	-0.393557	-0.0564344	-1.70714	0.411631	-0.230241	-0.654259	-0.597872	-0.776185	-1.03098	-1.18712	-2.6361	-1.52725	0.448308	1.29807	0.275499	0.0845534	1.26632	1.94001	-0.115992	-0.564261	1.40642	0.777259	0.440096	2.08984	-0.61088	0.467256	-0.143762	0.185947	2.86153	-0.904283	0.0892221	-1.56823	0.754959	-1.55116	1.37574	-1.21907	-1.62065	-2.12059	-1.13662	-0.814442	-2.04419	-0.788527	0.577593	0.535916	-1.3778	1.31561	-0.414918	0.327231	1.2191	0.0802597	0.369473	0.544509	-1.53485	-0.395587	-0.868555	-0.580361	0.207691	-0.0996127	-0.630005	2.67077	-0.671638	-0.698735	-2.32866	-1.02725	-0.378928	-0.683263	-2.0183	1.89997	0.0365444	0.0694976	-0.435043	-1.03639	1.49606	0.419563	-2.63086	0.762365	0.439451	1.81662	-0.207481	2.44242	-1.24018	2.20324	0.686966	0.530881	-0.257161	-1.5681	0.595446	-3.98485	-1.06363	10.9228	-12.3114	-6.24744	5.25911	5.22063	-0.218705
	4avu	0.146691	12.0746	-3.70866	3.41383	4.09657	2.31789	-0.413461	1.2519	-0.823857	-3.05817	0.347551	4.23606	-1.36527	1.45639	-1.79798	-0.41543	2.7095	0.48723	-0.312706	-1.80833	1.10576	0.227672	0.0217075	0.914583	-1.63288	-2.34334	1.66092	0.358724	-0.732801	2.56589	0.658875	0.241171	0.536374	-2.03256	3.8994	1.39362	-0.633401	0.741789	-2.48851	0.355862	2.6567	-1.52671	2.50086	0.810458	0.413301	2.84719	-0.462461	-0.399002	-1.27289	-0.643372	-0.067237	-0.0738205	1.0207	0.664871	-1.50912	-0.696959	-0.605421	-1.97275	2.05302	-1.73835	-0.266548	-2.42852	0.53142	-0.204021	0.0746976	1.77286	-0.772751	2.52291	0.557004	2.52403	-0.726691	1.13794	-1.34736	1.5529	-0.0258287	1.77768	-3.5222	0.675096	-1.03709	-0.450407	-0.962972	1.05707	-1.41381	4.79239	-0.0438129	0.608093	-0.629416	-0.497212	1.17512	-1.48252	-1.40917	-1.16888	2.33628	-1.05703	-2.19161	0.299288	-0.320561	-2.08497	-0.378087	0.627779	0.573647	1.90152	1.54242	-0.447061	-1.41761	0.915816	0.000409596	-0.928118	1.98188	0.375631	1.01248	-2.49981	0.137502	0.339316	0.462146	-2.20642	3.31562	-0.687355	0.527348	-0.460748	-0.859828	1.11279	-0.187233	0.672894	2.28972	1.09111	-0.159372	-3.08502	2.30446	0.664791	1.3831	1.24078	0.814022	2.23351	0.308932	-0.606692	-7.45509	-1.75249	14.2829	-14.4533	-7.2317	-2.02555	6.78537	-0.354944
	4dfw	1.11904	4.85961	-0.727141	1.51284	2.70833	2.28234	0.591956	1.71304	-1.05294	-0.588586	0.299632	2.86124	-0.813933	1.05297	0.743396	-0.412757	0.584927	-1.51398	1.72414	-0.616645	0.70812	0.596854	0.359243	-1.73778	0.582672	-0.0801678	1.5883	0.115099	0.660267	-0.77009	-0.852824	-0.559782	-1.65409	-2.35189	1.24167	-0.130604	1.21684	0.645293	-1.26429	0.435248	0.3564	1.24435	0.888817	-0.581669	-0.906128	-0.971521	0.338814	-1.17478	-0.319487	-0.120481	0.536677	-0.830156	0.706021	-0.829905	1.03155	-0.406315	1.23674	-1.46353	-0.47581	0.961561	0.323926	0.956465	1.78262	-0.0929414	-1.04853	-0.427543	2.1191	-0.230929	-0.317571	0.50899	-0.0627727	-0.354793	-0.524906	0.409471	1.05483	0.97957	0.927094	1.58827	0.204119	1.23353	-1.8281	-0.580558	-0.600291	0.689183	-0.234496	-1.62982	-0.676187	0.593343	-0.961477	-0.373681	-0.510889	0.639404	-0.150689	0.325194	1.0659	2.17455	-0.227176	2.01277	-0.584428	0.519564	0.70415	-0.845758	-0.578623	0.509558	-0.118208	0.767038	0.00141869	-1.0928	1.82442	-0.0295219	0.166452	-1.16988	-1.11587	1.23845	-0.594157	-1.19709	0.693231	-0.634276	-0.183579	-0.829081	-1.31589	-0.762956	1.55443	-1.32561	-0.425417	0.910568	0.956147	-2.02119	3.04232	-0.233849	1.6472	-0.198641	0.636434	-0.95379	-0.845056	0.361421	-3.6788	-0.887881	4.78916	-9.8674	-4.70342	6.63932	4.27523	0.827115
	4fs3	0.582856	13.7231	-3.17847	3.12597	2.22689	2.0168	-0.0882512	3.15263	-2.52859	-2.05524	3.03296	4.30653	-1.43198	1.99142	-2.54519	-0.904059	1.95271	-0.419549	0.184597	0.854116	1.47482	-1.09529	-0.170859	0.917119	1.09743	-2.42244	0.586311	-1.18321	-0.344529	0.351292	1.04446	-0.254451	-0.649357	-1.68622	2.02069	1.00498	-0.27518	-0.095934	-4.10978	1.72327	2.65226	-0.538582	1.59618	-2.69487	-0.280211	2.72142	-0.735409	0.845972	-0.332105	-2.30022	0.286217	0.439585	0.669673	1.55729	-1.05774	0.660833	-0.676096	-2.82851	0.058275	-2.18615	-1.56003	-0.615235	1.21057	-0.323267	0.467805	1.60012	-0.315993	-0.185117	0.102138	0.288432	-0.107124	0.376263	1.09704	-0.243974	-1.09081	0.959141	-0.0431843	2.04708	-2.2947	-0.673797	-0.344281	0.404925	-1.27349	2.00431	-0.395726	-0.797564	-1.5814	-0.988678	-0.347793	-1.9829	-0.998783	0.481818	0.122224	-0.644229	0.872447	0.0525921	0.441711	-0.000989795	0.60954	0.118574	-0.218657	-0.597338	-0.587263	1.3222	-0.567214	0.702876	0.676119	-0.93605	2.69904	-1.27784	-0.351172	-1.58285	0.228384	-0.707714	-0.545853	-1.21145	2.85505	0.293808	0.024204	-0.552548	-0.990924	0.182975	0.925506	-1.39067	0.996782	-0.262616	-1.42221	-1.16442	0.227682	-1.78941	1.17202	0.859626	-0.590184	0.288995	-0.891971	-0.505803	-5.72315	-1.28503	13.1952	-12.6476	-6.03987	1.7233	4.56553	-0.252638
	4e5f	0.896549	14.836	-2.57541	2.40531	3.90536	3.11787	0.643854	2.91361	-0.861506	-1.61979	2.49951	7.23115	-2.56741	1.9884	-2.68253	-1.29674	1.42012	0.495058	0.672583	-0.918924	1.94369	-0.0980971	1.13388	0.965239	-0.296436	-2.57746	0.299028	-0.642619	-0.734552	2.73321	1.00922	-1.3669	0.253391	-0.487172	3.22871	1.1465	-0.814251	1.50736	-2.81726	2.15758	2.75072	-0.293885	3.16067	-2.15599	0.0698396	3.25634	-0.719681	0.694677	-0.881523	-0.294731	1.86567	0.583327	1.13158	2.38949	-3.23241	1.5284	-3.05128	-3.02926	2.65693	-1.61801	-2.08523	-2.09265	0.415376	-0.418986	0.118107	4.33213	0.952024	1.65888	-0.271755	2.16652	1.24705	0.469252	-0.93851	-0.417072	-2.03079	0.365065	-1.66293	1.39378	0.166436	-1.68476	-0.751483	0.0409468	0.0252121	3.60382	0.978535	0.323489	-0.420572	-1.73917	-0.58469	-2.53744	-0.937108	-0.843109	0.944253	-1.51119	-1.50713	-0.92137	0.683428	-2.92808	0.192142	-0.194937	-0.171208	1.45735	0.593953	0.0868034	-0.0306371	0.21756	-0.443582	-0.929692	2.24329	-0.113299	1.44441	-1.92443	-0.0784356	-1.16032	0.580192	-0.942288	2.95003	-0.512025	0.798198	-0.152531	-0.625633	3.68439	0.0811321	0.417916	2.3594	-0.280349	-0.059622	-0.863878	0.182843	-1.00663	0.567534	1.26883	0.647559	1.38498	0.725907	-1.1214	-7.58404	-1.90731	17.5692	-15.1313	-7.28204	-0.581632	6.65063	0.805363
	3vf8	3.17615	16.1741	-2.86652	4.159	3.81118	2.86188	1.86854	1.168	-4.61658	-2.19771	3.85333	4.13908	-1.92067	2.52273	-0.76171	-0.375276	0.300304	-1.83864	-0.637662	3.79411	1.92384	-1.77636	-0.684057	2.303	-0.0203017	-4.8406	-0.124527	-2.13554	-0.829056	-0.39208	2.59358	-0.843678	-0.928142	-1.8538	1.37529	0.731197	0.165842	0.5317	-5.01216	0.129921	0.782798	0.232417	3.43606	-3.87076	1.01673	1.35112	-0.447368	-1.98486	0.678758	-3.9278	-0.175897	-4.03129	0.28054	0.922655	-1.898	1.13616	-2.16755	0.121898	-2.11329	-5.4578	-2.14547	3.9414	1.25644	-1.4135	2.24353	-0.578205	2.2214	-0.178188	-0.115546	0.253232	-1.49754	1.13342	5.4683	-1.42505	2.02206	0.0926602	0.603849	4.34429	-1.68553	-0.677598	0.0905672	0.4885	-1.32381	-0.0461653	0.703331	-3.70638	-3.58418	-0.899456	-0.558277	-2.49304	-0.122711	1.5522	-0.0185912	0.470624	2.45091	-0.835185	0.541461	0.318145	0.0840707	-0.764973	-0.321083	-1.91628	-3.34467	-1.86284	1.6064	0.498337	0.846364	-0.0208862	4.24621	-1.76687	-0.354467	-1.89884	-0.980213	-2.46687	-1.85922	-2.45425	2.36355	1.13825	-1.91298	-2.23656	-1.35401	1.06393	-0.439246	-5.25567	-1.57785	-0.548158	-0.692894	0.860545	-0.403288	-3.4735	0.704422	1.16401	-0.587953	-0.30921	-2.57333	-1.22918	-3.7685	-1.10094	13.043	-14.3861	-6.82421	7.00299	6.26856	-1.66972
	3sgt	-0.0225884	10.6448	-3.03991	2.73897	2.83404	1.81885	-0.42092	2.90719	0.0299407	-0.886124	4.35978	3.39289	-2.04102	1.41858	-2.86618	-0.569473	0.629035	-0.263552	0.173775	-0.497095	0.36775	-0.672148	0.91887	0.58201	1.0461	-2.30244	0.397041	-0.588256	0.51961	0.885518	0.200551	-0.25283	0.647739	-2.15884	3.60788	1.53059	-0.027984	1.94419	-2.3734	0.329983	1.54726	-0.928721	1.67118	-2.19728	-0.886748	2.99981	-0.704809	0.591746	-1.30569	-0.313583	-0.120106	0.482248	1.34471	1.00623	-0.432732	-0.253949	-0.100349	-2.1735	0.139177	-1.16256	-0.000640929	-1.87486	1.27418	-0.123841	1.45372	2.14781	-0.0689211	0.202024	-0.24605	2.02966	-0.401688	0.195705	0.640906	-0.820848	-1.04655	1.33578	-1.15732	1.96068	-0.977465	-0.186909	-1.29634	1.63565	-0.466028	3.64073	-0.342585	0.319207	-1.62039	-1.01393	-0.152911	-2.28569	-1.6587	-0.45985	1.33351	-1.80074	-0.239233	-0.626342	-0.571527	-0.831516	-0.151343	0.76561	0.384954	-0.280201	0.199449	0.692485	-1.81522	0.132342	-0.0916548	-1.29829	1.62974	-0.926286	0.0315925	-2.1824	0.527505	-0.494621	-0.124373	-1.37439	1.85238	-0.241867	0.494048	-0.589028	-1.03468	0.989	0.402285	-1.13624	2.84512	0.457664	0.906248	-1.00998	1.12238	0.512069	2.3158	1.84606	-0.297235	0.327145	-0.723831	0.16289	-5.0204	-1.26866	13.4054	-11.4738	-6.14431	1.22914	5.06072	0.772681
	4egi	2.79199	16.4499	-2.58683	3.92111	4.43724	2.74599	1.2151	1.64027	-2.9781	-1.47532	4.49115	4.54369	-0.172973	1.94238	-1.24027	-1.69331	0.43594	-1.602	-0.914517	2.20929	1.91883	-0.579912	-0.266441	1.66839	-1.29354	-3.39184	0.436553	-2.00611	-2.00945	-0.868353	1.27803	-0.349936	-0.403364	-1.28745	2.00833	-0.416408	-0.493244	0.840043	-3.66914	1.27729	1.83326	-0.0425899	3.12151	-3.11885	0.482787	0.965355	-0.129889	-1.31179	0.941176	-1.56473	1.06163	-0.718023	-0.049007	1.09517	-2.32906	2.11604	-1.71967	-0.302397	0.0877894	-3.76139	-0.262493	1.80268	0.330333	0.657583	2.2204	2.31875	1.80975	0.772309	-0.76541	0.51092	-0.190202	0.554255	3.60325	-0.335132	1.99925	0.35774	-0.762143	2.86219	-1.00979	-0.399989	0.337832	-0.143371	-1.19295	0.524826	1.42998	-1.10567	-1.97493	-2.16169	-0.622559	-2.96469	-0.5503	0.400578	1.05682	-0.580558	0.231559	-1.27671	1.00453	0.0614295	1.15026	-0.198702	0.0576881	-0.515573	-0.777662	-0.83538	0.722266	-0.0855224	0.969683	0.27816	3.46961	-0.694857	0.150347	-2.2004	-1.01819	-1.50783	-0.868548	-2.35128	2.5966	0.152451	-0.227297	-0.370058	-1.11858	2.61715	0.0454052	-1.66704	0.572141	-0.412114	1.49234	0.564125	-0.419678	-2.08032	1.92192	1.81623	-0.084336	0.510082	-1.5849	-1.37401	-4.79901	-1.22562	14.7582	-13.7697	-7.13495	2.4711	7.72401	0.0675866
	4eh4	1.74316	16.745	-2.82777	3.69118	3.37608	2.78421	0.931995	3.99386	-2.37083	-0.444325	6.68495	4.00959	-1.95823	2.37499	-4.42672	-2.09614	1.12221	-0.909555	0.124527	0.321331	0.466191	-2.09976	0.123746	1.88807	-0.34666	-3.16449	0.0259977	0.279404	-2.05221	-0.633269	1.5768	1.50186	-0.614648	-1.13275	3.67329	-0.43137	-0.297364	2.57311	-3.66575	0.845601	1.83322	-2.06204	3.59125	-3.94733	-1.30487	2.59064	-0.898147	-2.13746	0.433911	-0.599661	-1.73005	0.127676	-0.0678201	2.12782	-1.57564	-1.16203	-2.63175	-0.751973	1.24416	-4.81157	-1.87085	1.17885	0.78522	1.26491	2.60386	3.34167	-0.248937	-0.349543	0.183557	2.0272	1.23319	0.962227	3.37172	-0.85091	-0.588649	0.901976	1.02211	3.19422	-1.36257	-0.640983	0.153072	0.702532	-1.19732	2.74416	-0.799824	-0.244678	-3.8996	-2.07068	1.56429	-4.11993	-1.79796	-0.357653	3.60426	-2.63154	0.341822	-1.1445	-0.352846	-1.34756	1.6184	-0.47275	0.371334	-1.66529	0.651326	-0.843363	-1.75941	-0.239383	0.155866	-0.231044	3.31301	-1.76344	-1.31246	-2.87694	0.128824	-1.96596	-0.265099	-2.39399	2.13871	-0.276529	0.475437	-0.207512	-0.519432	3.14714	-0.556513	-1.92319	2.85628	-1.39108	2.92021	0.829804	0.811782	-0.844113	2.74008	2.18248	-0.123373	0.29954	-1.91502	0.761472	-4.28769	-1.10448	16.7877	-13.6482	-7.18968	0.177665	6.06618	0.688477
	3vv6	0.83929	14.7668	-2.38757	2.88451	3.36122	3.21591	0.899379	3.1609	-2.1708	-1.90062	1.98226	6.26601	-1.47713	1.7352	-2.50664	-1.69363	1.76374	-0.0294405	0.365602	-0.352483	1.96512	-0.673214	0.231234	0.413744	-0.250518	-2.23669	0.542216	-0.560581	-1.26956	0.307558	1.07008	-0.402636	-0.893808	-1.23709	2.22872	0.418705	-0.549399	0.815804	-3.36858	1.73125	2.73257	-0.60018	2.15733	-2.07077	-0.418097	2.68221	-0.573666	-0.00658634	0.597309	-1.00235	0.413429	0.869233	0.891889	0.400372	-1.30441	1.02367	-1.46094	-2.98542	0.671772	-1.14306	-0.445713	-0.757764	0.347471	1.30188	-0.186745	2.2015	1.44898	0.386371	-0.44194	0.971951	0.78522	0.527145	0.368991	-0.454898	-0.956823	1.26662	-0.42768	2.01815	-1.11799	-0.408046	-0.449737	-0.245138	-0.82091	2.04182	0.76616	-0.732002	-0.925656	-1.26323	-0.118386	-2.14569	-0.870147	-0.0195367	1.10337	-0.284561	-0.0843738	0.542286	0.495682	-0.747812	0.717482	0.117448	-0.189796	0.26111	0.276056	1.08824	-0.236548	0.308018	0.212712	-0.789183	2.78683	-0.238232	0.570255	-1.83431	-0.842256	-0.465987	-0.090424	-1.38704	3.33736	-0.0482347	0.857533	0.25034	-1.00485	1.86218	0.634253	0.0928537	1.73431	-0.107556	0.389482	-1.2555	1.08352	-1.64385	1.33851	0.747464	0.115581	0.80554	-0.197696	0.0620443	-7.16522	-1.69246	14.4704	-14.15	-6.89364	1.25054	5.96716	0.720012
	3uph	-0.63679	12.5525	-3.53006	2.85073	2.38874	1.62299	-1.85078	2.34707	-0.340647	-2.5406	1.11147	4.35663	-0.228445	0.557797	-0.294644	-0.687974	5.33777	-0.472521	1.55327	-1.57299	-0.787629	-0.377134	-0.0358351	-0.541738	1.99859	-1.01092	-0.160072	-3.26737	2.08336	0.73417	-0.525723	-1.16477	0.224759	-2.34523	1.64214	2.69849	-0.535138	-1.51526	-3.92745	0.864129	3.95843	-0.386355	0.869288	-2.3454	-1.72803	4.4561	-1.97539	0.809464	-2.30033	-2.28076	1.49806	2.81876	0.496661	-0.225837	-1.53153	1.92713	3.37705	-4.34292	-0.242607	-1.80525	0.60974	-0.553731	1.22245	-2.48749	-1.65528	1.61708	0.764372	-0.300413	0.679012	-0.420586	0.384703	-0.298189	-2.0744	-2.42607	-1.20941	0.514142	-1.52495	1.85416	-0.898567	0.0622201	-1.86164	0.867488	0.233707	1.73242	1.35803	-0.786485	0.602279	-0.968169	-1.80638	-0.514645	-0.530838	1.14095	-2.57299	1.41861	0.902472	1.45856	0.506813	-0.301999	1.01222	0.319124	-0.955801	-0.154761	0.541529	2.45067	-0.139184	0.978224	0.27871	-1.34322	3.39113	-1.33646	0.616594	0.749511	1.03086	0.994528	-0.0274789	0.12167	2.25087	0.433677	0.120208	-0.892743	-1.90251	-1.61269	3.15421	-1.08203	0.547055	1.29779	-3.14475	-2.76728	0.339249	-2.46212	-0.288037	0.467859	-1.34666	0.604405	0.472977	1.17857	-7.39048	-1.71697	14.1561	-12.4076	-5.33409	0.349132	3.84038	-0.603842
	3qqk	2.05813	18.5086	-3.10358	3.58448	3.41318	2.86257	1.27961	2.70434	-3.57341	-1.55951	5.99985	4.23811	-2.58222	2.37383	-3.28201	-1.90372	1.45904	-1.40799	-0.0163614	1.77338	1.06612	-2.47408	-0.589107	2.86139	-0.466933	-4.26255	-0.132533	-0.65018	-1.7513	-1.37845	2.08927	-0.198775	-1.52285	-1.24865	2.27859	-0.434282	-0.274388	1.2366	-4.97609	1.40263	2.17418	-0.962459	3.9127	-4.58019	-0.263926	2.13517	-1.09312	-2.78263	1.04564	-1.82023	-0.771887	-1.3935	0.285324	2.0107	-2.06013	-0.0431944	-3.00614	-0.859574	0.101575	-5.69068	-1.55435	2.59036	0.569832	0.296432	2.62625	2.02143	-0.0455488	-0.0570886	0.399781	1.32727	0.567943	1.09646	4.38073	-0.790835	0.224356	0.457054	1.27155	3.60043	-1.98798	-1.02093	0.384956	0.360493	-1.58002	1.16351	-0.20047	-2.02625	-3.7215	-2.21821	0.364067	-3.74479	-1.02762	0.342093	1.64145	-1.88164	1.5288	-1.18335	0.310974	-1.18361	1.46423	-0.308748	0.0267682	-1.91361	-0.690997	-1.20721	-0.665431	-0.237366	1.01592	-0.327825	3.82204	-2.40964	-1.31093	-2.62021	-0.244456	-2.63244	-0.754517	-2.00543	2.42779	0.363831	-0.35214	-0.959888	-0.981813	2.00068	-0.727057	-2.89218	1.70252	-1.19184	1.48888	0.704442	0.0745347	-2.2785	2.37183	1.93363	-0.45235	0.18333	-2.03624	0.0405347	-4.26297	-1.15258	16.7164	-14.4309	-7.43923	2.11403	6.56326	0.0417951
	3unk	1.727	13.7649	-2.22631	3.21019	2.9071	2.24121	0.770395	2.49548	-1.40083	-0.749655	5.0459	3.44176	-1.72662	1.83654	-3.23425	-0.884538	0.793279	-1.1501	0.678139	1.08955	0.710976	-1.20788	-0.303447	1.43264	0.0599333	-2.5197	-0.118316	-0.577746	-1.11578	-0.176974	0.82282	0.207676	-0.552455	-1.16543	2.47694	-0.223816	-0.294905	1.46799	-3.10286	0.895182	1.67719	-1.06264	2.90607	-3.49053	-0.880822	1.85341	-0.955162	-0.995367	0.171004	-0.54637	-0.369794	0.180925	-0.453926	1.599	-0.825682	-0.0663245	-2.01367	-1.18521	0.58949	-2.70635	-1.2012	1.15927	0.411682	0.655943	1.93948	2.79219	-0.164671	0.451334	0.421706	1.57772	1.03971	0.398958	2.40304	-0.375809	0.518826	0.688655	0.642871	2.59412	-1.1928	-0.27263	0.290617	0.543139	-0.876417	1.87426	-0.416154	-0.453937	-2.47792	-1.56691	0.412068	-3.25101	-1.07913	-0.136476	2.17275	-1.98417	0.544671	-1.336	0.288583	-0.35358	1.30616	-0.372911	0.170697	-1.04161	0.302597	-0.593752	-0.805093	0.0428645	0.239666	-0.232782	2.28405	-1.45321	-1.0397	-2.4215	-0.151287	-1.90816	-0.389221	-1.70376	1.93011	-0.165538	0.395176	-0.375772	-0.597355	2.21706	-0.497606	-1.47484	2.27752	-1.11024	2.49294	0.367334	0.29686	-0.547443	2.3941	1.3421	-0.335768	0.0891857	-1.47016	0.146238	-3.58365	-0.890275	13.2693	-12.1767	-6.28637	1.07032	5.58648	0.500231
	4hup	0.360686	5.29953	-1.95812	2.41027	3.567	1.92909	-0.422255	0.837032	0.402603	-0.200283	0.951192	1.43314	0.55913	-0.331678	0.843227	-1.21426	1.69992	-1.04742	1.88756	-2.19059	-0.442827	0.171462	0.529969	-0.870992	-0.0698524	-1.11194	1.89479	-0.465605	1.53048	-0.624675	-0.684537	-0.808219	1.40048	-3.03836	2.8757	1.50186	0.949985	0.891155	-1.22457	-0.14038	1.968	0.243438	0.445696	0.295131	-0.492976	0.0299971	-0.529795	-0.63199	-2.011	1.04972	0.865493	-1.59308	0.432805	-2.4656	0.367109	-0.33989	1.30764	-1.08508	-0.619649	-0.504529	0.780594	0.19095	1.83653	0.593271	-1.65279	0.0526174	1.0517	0.943442	-0.35991	1.85561	-1.12493	0.0510256	-0.688	-0.0361907	-0.385146	1.37923	-0.857029	1.64122	0.346224	0.696926	-3.15334	0.970932	0.0776913	2.33726	0.226148	-0.16104	0.339104	-0.356199	-0.933715	-0.443504	-0.902733	0.115029	-0.802996	-0.743236	0.374134	1.54981	-1.17777	1.16553	0.208415	1.91113	1.747	-0.611129	0.851215	1.13065	-0.500463	1.21856	0.0410293	-1.24333	2.05736	0.305521	0.952586	-1.18046	-0.525201	2.09463	-0.312705	-1.39396	0.787269	-0.576529	-0.127222	-0.964289	-1.5194	-0.151758	2.16329	-1.46921	-0.178569	1.16085	0.132608	-2.94448	2.73953	-0.120375	1.71901	0.74328	0.418758	-0.173325	-1.47643	0.353195	-5.15047	-1.27337	8.35715	-10.3272	-5.7439	5.17692	4.64083	0.0598168
	4dh6	1.2056	6.48478	-2.18877	2.16973	3.10256	1.99574	0.331493	1.14928	-1.74361	-0.907676	0.860573	1.86366	0.0395135	1.13538	0.60987	-1.75783	0.443519	-1.2036	0.583211	-0.780409	1.56698	0.505203	0.0464578	-0.788858	-0.512637	-0.882836	2.97478	0.468656	-0.377745	-1.64413	-0.817303	0.147275	-2.34756	-2.51985	2.24509	-0.366066	0.541004	0.639478	-2.04096	-0.433165	2.04491	1.39466	0.638393	0.00441564	-0.529835	-1.22758	0.740851	-1.6382	-0.146586	-0.694156	-0.0733549	-0.966572	0.29544	-1.23087	1.2057	-1.75332	2.04978	-0.606342	-0.974632	-0.0254943	0.132786	0.716855	2.00896	0.806355	-0.627747	0.284266	0.876167	-0.72288	-0.385437	0.362799	-0.271537	0.358114	-0.837735	1.38483	0.442856	0.267461	0.153876	1.49942	-1.18599	1.1049	-1.77123	-0.731153	-1.5539	1.03474	-0.77674	-0.976646	-0.327307	0.177072	-0.977597	-0.122745	-0.804853	0.552762	-0.440269	0.036685	0.28981	1.61908	-0.128957	1.86956	-0.113912	1.05284	0.796435	-0.623814	0.258292	0.372096	-0.894875	0.813763	-0.139698	-1.02363	2.23843	0.0378211	0.0560008	-1.76916	-0.830179	1.93745	-0.50198	-1.99497	1.57257	-0.952024	0.18381	-0.102583	-1.43104	-0.977239	1.42191	-1.08622	-0.311022	0.979903	0.0661185	-2.70765	3.10683	-0.345376	2.23861	0.626603	0.611192	0.0855633	-1.31265	0.32857	-4.46049	-0.980254	6.4476	-11.0597	-6.01499	6.35491	5.73456	0.23483
	3sdk	0.380135	5.31759	-1.48924	2.63853	3.15496	2.54853	0.279674	1.27395	-0.635718	-0.680565	-0.202548	1.92001	0.289166	-0.780784	1.3854	0.0378735	1.48798	-1.77111	2.42839	-2.17543	-0.13182	0.446783	0.374549	-1.68141	0.613808	-0.594105	2.10672	-0.257449	0.912413	-1.57187	-2.40368	-0.0916606	-1.80215	-1.78259	1.88905	0.286058	1.19766	0.753739	-1.84294	-0.276478	1.21517	0.385436	0.0448531	-0.421716	-2.59071	-1.06655	-0.298559	-1.54171	-0.142565	-0.141665	-0.14088	0.280089	0.503847	-2.93278	1.32132	-1.17277	1.62548	-1.84704	-0.37509	1.18621	0.3399	0.993497	1.99102	0.343575	-0.178157	-0.699933	0.635108	-1.78812	-0.0489114	1.2257	0.197748	-0.567864	-1.92728	0.777957	-0.388513	1.37377	-0.18351	1.56525	0.166567	1.22326	-2.51226	-0.857058	-0.0915721	0.923886	1.00399	-0.609235	0.237103	0.48872	-1.21533	-0.118301	-0.983099	0.734963	-0.75075	0.597346	0.542578	2.18785	-1.14792	1.82071	0.197408	1.34778	1.26634	-0.90963	0.699044	0.828966	-0.941428	1.68174	-0.21428	-1.40139	2.24252	0.0935422	0.235959	-1.04112	-1.04004	2.5229	-0.740343	-1.56	1.11828	-0.884018	0.0709263	-0.634299	-1.86951	-1.18089	2.12216	-1.03676	-0.956538	1.22675	0.533421	-3.74986	2.81657	0.0646472	2.02445	0.0290238	0.4383	-0.784505	-1.41065	0.053005	-5.18368	-1.21333	7.15721	-11.0764	-5.63215	6.96736	5.8695	1.5798
	3rwj	0.490526	3.16931	-1.4303	0.786727	2.15361	1.10935	-0.421689	1.26204	-1.97895	-1.91846	-0.987304	1.53396	-1.09995	0.584315	0.343876	-0.496877	1.97383	-1.04734	1.22504	-0.208983	0.199192	-0.455092	-1.33408	-1.37904	0.427712	0.617167	1.32179	-0.707921	0.180073	-1.43355	-2.0361	-0.642478	-0.627494	-1.17447	1.23601	1.07358	1.73321	0.258906	-0.458968	0.95006	0.725739	0.294852	0.593174	-0.746427	-0.653799	-0.657292	0.511537	-0.31602	0.593372	-0.73983	-0.246156	0.145601	1.2177	-0.947742	2.41591	-0.424324	-0.253971	-1.08921	-0.367431	0.843795	0.868121	1.37526	1.57425	-1.28757	0.082559	-1.73256	-0.102034	-0.010572	0.538715	0.31306	-0.0932999	-1.09077	-2.01734	0.795167	-0.697814	0.84394	0.755813	0.336928	0.358804	1.18853	-1.07821	-0.301801	-0.344664	1.56936	0.827132	0.450875	0.556862	0.7281	-0.230461	-0.621763	-1.10949	0.410542	0.470987	0.867774	0.111003	1.16659	-0.729473	0.944062	0.0291822	0.784859	0.832487	0.36907	0.657807	-0.0474348	-0.376204	1.35327	-0.432979	-0.636519	1.09516	0.225549	0.30951	-0.852111	-0.892431	0.658101	-0.306223	-1.07435	1.05211	-0.809702	0.375537	0.338525	-0.588647	-0.934247	0.0299419	-0.162469	-0.326165	0.172386	-0.0193633	-1.76753	1.98404	-0.00528416	1.82328	0.616206	0.129028	-0.856854	-0.695093	0.617654	-2.50881	-0.360492	4.37988	-7.72103	-4.07285	5.74906	4.50416	1.37026
	3s3i	1.67255	15.8836	-3.28287	3.44837	3.52807	2.84864	0.840228	3.69308	-2.19122	0.173059	7.64451	3.53362	-2.91816	2.69859	-3.6206	-2.81362	0.220241	-0.879085	0.125092	-0.367902	0.212099	-2.80845	0.647848	1.91963	0.127465	-3.7923	-0.140685	0.549385	-0.695436	-1.24587	1.60982	1.82359	-1.29378	-2.07122	3.82528	-0.0424097	0.134734	3.04118	-4.20207	0.592751	2.44402	-1.4564	3.64025	-4.62445	-1.03184	2.98911	-0.570159	-2.24252	0.287382	-0.880406	-2.69985	-1.82539	0.934991	2.28363	-0.982385	-2.73546	-2.37212	-0.719399	1.66516	-5.36308	-2.57672	1.2032	1.51234	0.444479	3.31417	3.54604	-0.83304	-1.24981	-0.310396	2.12525	0.62587	0.969688	3.66759	-0.899108	-1.51451	1.78929	1.76117	3.76225	-1.9729	-0.138659	-0.744283	0.285267	-1.4367	3.16743	-1.34322	-1.11933	-5.08391	-1.78931	0.975345	-3.80555	-2.34341	-0.135101	2.264	-2.65426	0.290433	-0.881923	-0.648156	-1.61427	1.74368	-0.320595	0.633033	-2.71563	0.590567	-0.266497	-1.79446	0.0068692	-0.275488	-0.933972	4.02983	-2.62481	-1.4316	-2.42946	1.114	-1.42566	-0.33336	-2.07122	1.31378	-0.257684	-0.242726	-1.35105	-0.720446	2.87109	0.0558005	-3.6286	2.51579	-1.3247	2.43119	0.570462	1.6076	-0.773843	2.89791	2.46684	-0.42618	-0.544261	-2.42278	1.2385	-3.66144	-1.03081	17.9294	-14.2257	-7.44127	2.95939	6.00132	0.211752
	4a9r	1.4513	14.9889	-2.01121	3.21098	3.47097	2.59029	0.716086	2.83679	-0.102373	-0.169567	6.87406	3.7736	-2.87092	2.16073	-3.33742	-1.04809	-0.14415	-1.32395	1.7939	0.0487159	-0.0277717	-1.85611	-0.610434	1.51487	0.760908	-2.81494	-0.689866	0.510009	0.064232	-1.02218	0.702932	0.679499	-2.06033	-1.12849	2.97813	-0.127398	-0.196604	1.95748	-3.23679	0.0839719	2.20513	-1.9187	3.08227	-4.80912	-1.26811	2.87773	-1.81955	-1.64701	0.349839	-0.344227	-1.62601	0.483448	0.0527189	2.20131	-1.10556	-1.5285	-1.72342	-1.13544	0.974478	-2.70221	-1.68028	1.46409	0.775093	1.297	3.25694	3.36122	-1.67461	-0.866295	-0.316693	2.23716	2.03605	0.173217	2.49697	0.106448	0.552316	1.41244	2.10905	2.8711	-1.10611	0.328477	0.365815	0.182512	-0.549995	2.13256	-0.289502	-0.561775	-3.82399	-1.11937	0.596905	-3.52777	-1.23569	-0.21221	2.10785	-2.35476	0.622293	-1.2514	-0.0454016	-1.11387	1.10407	-0.167222	0.567733	-2.27328	-0.0537473	-0.638357	-1.57869	-0.428966	0.236642	-1.01666	2.50881	-2.47294	-1.39534	-2.39952	0.762397	-2.42129	-0.434293	-1.15809	1.47396	-0.163631	0.610764	-0.571022	-0.761166	2.35862	-0.515396	-2.06724	3.62401	-1.16218	4.49911	0.349152	1.26758	0.332389	3.06387	1.56391	-0.761178	-0.559762	-1.72626	0.221851	-3.32264	-0.903235	15.0333	-12.5539	-6.38471	1.40101	5.41055	1.21449
	4aa5	1.43286	15.1155	-3.12876	3.39526	3.12322	2.17592	0.364725	3.16395	-1.83916	-0.838431	6.5257	3.05603	-2.70947	1.96229	-3.38191	-1.23995	1.12851	-1.27695	1.65059	0.756083	0.672651	-2.28724	-0.982757	1.9882	0.843222	-2.88322	0.0618926	0.551919	-0.527113	-0.711457	1.05571	0.869158	-2.15294	-1.45689	3.14569	-0.0233377	-0.137713	1.38837	-4.07107	0.21468	2.29603	-1.91922	2.69708	-4.6228	-1.10645	2.23998	-1.77356	-2.26544	0.336429	-1.53854	-1.79409	0.0132098	0.158991	2.38174	-1.16887	-1.84888	-1.36457	-1.12846	0.566694	-3.81399	-1.77162	1.91302	1.42254	-0.29956	2.97068	2.54667	-1.87603	-0.241136	0.465178	0.925576	1.44305	0.887201	2.70188	-0.306625	-0.452101	1.83719	1.73701	2.92628	-1.78976	-0.150116	0.308469	0.507568	-1.10591	2.30168	-0.472757	-0.513691	-3.52515	-1.22423	0.313068	-3.47092	-1.42304	0.0692098	1.53353	-1.99381	0.557233	-1.14264	0.241445	-0.956332	1.05881	0.374252	0.120295	-2.14235	-0.263918	-0.645565	-1.84865	-0.361263	0.746593	-1.19547	2.928	-2.74968	-1.7472	-2.47485	0.888423	-2.06743	-0.541758	-1.61185	1.75319	0.0119229	0.315475	-0.543197	-0.654339	1.81939	-0.269848	-2.39765	2.50703	-1.12373	2.16155	-0.115391	0.868004	-1.01718	2.88684	1.99729	-0.832695	-0.278557	-2.05683	0.696359	-3.4783	-0.778387	15.414	-13.1644	-6.60613	1.71245	5.56142	-0.0858656
	3vv8	0.397255	13.2177	-2.59396	2.83738	3.24923	2.64293	-0.09398	3.24388	-0.985596	-1.47961	2.9742	5.4242	-1.56833	2.24362	-2.20881	-1.4379	1.75521	0.409989	0.503953	-1.08165	1.04376	-0.796005	1.39449	0.802842	0.487472	-2.29589	0.158974	-0.182116	0.268254	0.84645	1.09038	-0.716898	0.241685	-1.795	2.95781	1.46706	-0.412957	1.41768	-2.92472	1.37928	2.96544	-0.430458	2.07253	-2.05089	-0.400313	3.8032	-1.1723	0.569985	-0.438971	-0.752447	0.206478	0.338951	1.49649	0.696224	-1.32816	0.653791	-1.63912	-2.94785	0.559477	-1.61407	-0.794963	-1.93454	0.766583	0.360454	-0.279693	2.49667	0.863495	0.338289	-0.314887	2.22841	0.0114906	0.229761	0.0476692	-0.446506	-1.88257	1.76808	-0.614185	1.75056	-1.23105	-0.648384	-1.43762	0.566232	-0.508238	3.01196	0.437831	-0.485346	-1.21162	-1.12828	-0.0677843	-2.10205	-1.22797	-0.584702	0.755401	-1.1915	-0.121378	0.620547	-0.140178	-1.34617	0.542347	0.326212	0.0355949	0.0222734	0.354311	1.56489	-0.839173	0.486744	0.177262	-1.11968	2.60681	-0.671937	0.695846	-1.16616	0.380277	-0.268024	0.203002	-0.982822	2.60245	0.0128347	0.480827	-0.489337	-0.908832	1.57656	0.865324	-0.726805	2.51894	-0.27232	-0.330573	-1.22858	1.3598	-0.891215	1.14367	1.10793	-0.0944989	0.477115	-0.0899397	-0.0612309	-6.64383	-1.64363	14.8198	-13.035	-6.2787	0.595112	4.74233	0.394413
	3vi2	0.924222	11.2652	-2.05644	3.08389	3.54103	2.6988	0.600812	2.38194	-1.08022	-1.9194	1.31959	3.83322	-0.623449	0.189719	-1.53941	-0.385257	1.59825	-0.639011	1.45565	-1.00096	0.958207	0.239517	0.0299006	-0.128895	-0.79456	-1.58688	1.73006	0.571939	-1.20889	0.706848	-0.323747	0.0620729	-1.07507	-1.32334	2.58336	-0.58738	-0.270381	0.0266137	-2.04481	0.197583	1.23126	-0.934396	1.80953	-0.147191	-1.45353	0.0919114	-0.659996	-1.57397	0.0908108	0.189501	-0.0624514	1.12164	0.498033	0.16749	-1.61013	-0.42032	0.275625	-1.69913	0.470263	-0.67853	-0.251653	0.185647	1.04921	1.25034	1.2137	1.42531	-0.0596629	0.827753	-0.0217827	1.52981	0.40471	1.39468	-0.233627	1.11892	1.02381	0.156793	-1.31848	1.09583	-0.955309	-0.0647599	-0.357326	0.0207632	-1.30893	1.66651	0.374492	0.255351	-0.732562	-0.787219	-0.103517	-1.78309	-0.71041	-0.119845	1.11113	-0.898162	-0.617731	0.172297	0.286687	0.454508	-0.0338467	0.555795	0.554168	0.0375054	0.596446	-0.253322	-1.35862	0.234349	0.568236	-0.694114	1.86157	-0.11263	-0.0715695	-2.50647	-1.02548	0.480779	-0.0831199	-2.15236	2.63812	-0.662137	0.517987	-0.158695	-1.19313	1.2142	1.14991	0.598435	0.772798	0.62559	1.49913	-2.40492	2.18981	0.180189	1.80144	0.619716	0.374986	1.31392	-0.510213	0.673784	-5.7232	-1.37642	11.1086	-12.5242	-6.40806	0.711294	6.12367	0.574381
	4hlc	-0.198385	11.9336	-3.01106	2.39099	2.42883	1.688	-1.30423	2.42146	-0.347825	-2.21732	1.70056	5.08732	-1.11806	1.30584	-0.537593	-0.938009	2.40842	-0.17644	0.537723	-1.12728	-0.554371	-0.568759	-0.299917	-0.243539	1.92411	-1.3818	-0.520004	-3.02386	2.25441	0.936239	0.303126	-1.92813	-0.13411	-1.27617	1.73386	3.11701	-0.337863	-0.694567	-3.88803	1.30944	3.46766	0.482386	1.67935	-2.88637	-0.275541	4.57901	-1.60627	1.85351	-2.22556	-2.76705	1.31943	0.797216	1.0181	0.72377	-2.18226	1.51051	1.42866	-3.87488	0.0465709	-1.54106	-0.559416	-0.487638	1.43012	-3.03891	-0.896728	2.07845	0.516267	0.216074	-0.0409101	-0.0115892	0.240302	-0.404958	-1.32403	-1.78318	-1.02572	0.567923	-0.965585	1.81614	-0.540234	-0.547111	-1.57548	1.15838	0.340503	1.61542	1.41186	-1.17823	-0.173538	-0.744344	-2.10813	-0.698172	-0.282396	0.548613	-2.80663	0.580891	0.547995	0.81311	0.842967	-1.45649	0.323542	0.199855	-0.682433	0.00295511	-0.448383	1.87356	0.826721	0.612182	0.13898	-1.18306	3.02911	-1.23978	1.06604	0.554837	1.32639	-0.145387	-0.0391525	0.205849	1.86741	0.489448	-0.278027	-1.18196	-1.50693	-0.0483478	2.32951	-1.42583	1.09351	1.12045	-2.52931	-1.51985	0.426185	-2.028	-0.345586	0.258884	-1.36854	0.0847383	0.477102	0.552099	-6.05236	-1.43299	13.6791	-12.3258	-5.11468	1.37675	3.64642	-0.787353
	3s1h	1.51871	15.1193	-2.91621	3.60428	2.97411	2.23843	0.541528	1.77996	-2.00256	-1.24788	5.23764	3.39709	-2.57468	1.75772	-2.47121	-0.52161	1.23777	-1.63486	1.28067	1.20954	0.503251	-2.01915	-1.35025	2.25113	1.04716	-3.16006	-0.125399	-0.416125	-0.0296707	-1.30917	1.1067	-0.432552	-2.14723	-1.51379	2.09997	0.0796891	-0.115844	0.721256	-4.62677	0.806049	2.51868	-0.508002	3.11842	-4.54187	-0.585734	2.19874	-1.52369	-2.3336	0.29271	-2.37028	-0.841955	-0.96885	0.30779	1.98029	-1.11338	-0.810964	-1.83985	-1.36049	0.15089	-4.00514	-1.8414	2.69806	1.15357	-0.97735	2.52742	2.03311	-1.86548	-0.00826168	0.441797	1.11117	1.26172	0.687996	2.66193	-0.110374	0.394571	1.06006	1.78064	2.86418	-1.9282	-0.393134	0.376521	0.363872	-1.12758	1.33115	-0.235849	-1.71384	-3.14134	-1.15295	-0.113523	-2.8039	-0.78519	0.414554	0.5575	-1.39562	1.42712	-1.02499	0.204235	-0.631314	0.93037	0.289298	0.0155873	-2.14328	-0.853455	-1.0145	-0.96086	-0.39027	0.806915	-0.952304	3.08081	-2.94357	-1.41989	-1.93823	0.688872	-2.32956	-0.577939	-1.17816	1.76833	0.285841	-0.166521	-1.13659	-0.931881	1.1733	-0.39142	-2.532	2.08221	-0.761772	1.58747	-0.079767	0.463433	-1.27139	2.62712	1.62669	-0.921934	-0.313144	-1.76849	0.494603	-3.35618	-0.872523	14.4194	-12.9473	-6.22908	2.48817	5.36366	-0.0739111
	3tiy	1.48515	16.9035	-3.14547	3.18389	3.08674	3.08356	1.39644	4.6563	-3.39964	-1.46236	5.48311	4.63849	-2.18868	1.79613	-3.24377	-2.63027	2.37774	-0.476983	-0.376619	0.201137	1.79633	-1.43853	0.428937	1.49784	-0.639836	-3.26717	1.29871	-0.817002	-2.23618	-0.509379	1.5812	1.05795	-0.20643	-2.44816	2.42265	-0.851921	-0.271212	1.04687	-4.4493	1.53961	1.84174	-1.28515	2.46635	-2.79114	-1.08329	1.30932	-0.309431	-2.50504	1.37823	-0.339263	-0.292938	-0.115286	0.645669	0.9842	-2.23239	1.06731	-1.17369	-1.60253	-0.516925	-4.81808	-0.928354	0.0836703	0.874677	1.86758	0.756266	2.23745	1.60303	0.0108609	-0.609227	0.600702	0.410752	0.888893	3.19564	-1.12348	0.0508502	-0.163108	0.254781	3.27096	-2.19887	-0.652932	-0.989761	0.436741	-1.85522	1.62173	-1.43886	-1.46484	-2.76605	-2.18191	0.616407	-3.47417	-1.45782	0.758258	1.63626	-1.9876	1.37381	-0.0320096	0.837827	0.536244	1.50463	-0.0138143	0.229359	-1.57915	0.261075	0.404821	-1.2651	-0.211627	1.05364	-0.527683	3.47735	-1.34978	-1.37433	-2.9644	-1.2041	-0.546543	-0.550585	-2.09955	2.83092	0.0969604	0.176102	-0.338983	-1.25363	1.75433	0.897173	-2.13057	1.09816	-0.728857	1.06216	-0.335914	1.31428	-2.65984	2.05836	1.57237	0.0487436	0.793708	-1.55024	0.358508	-5.9612	-1.50321	15.8879	-14.073	-7.31757	1.54357	5.94258	-0.212371
	3vbx	2.65988	17.5166	-2.73324	3.57058	3.0202	2.7732	1.27808	3.82578	-2.268	0.20202	7.75308	3.49352	-2.47478	3.03802	-5.37144	-2.89346	0.0600736	-1.5219	0.567753	0.393361	0.451356	-2.21485	-0.563705	1.23261	-0.764779	-3.29839	-0.394777	0.664635	-2.57389	-1.00244	1.67222	2.20314	-1.55873	-0.750662	3.58368	-1.03316	-0.145769	2.84416	-3.98612	0.604497	0.451424	-2.07405	4.4568	-4.86463	-1.26352	1.31587	-0.289614	-2.06362	-0.174332	-0.202781	-1.8205	-1.03452	-1.41552	2.80959	-1.02842	-1.91855	-2.55412	-0.0258694	2.33682	-5.4974	-2.68586	2.8992	0.811962	0.589145	3.45924	3.75125	-0.252411	-0.876719	0.18806	1.66506	1.65249	1.11565	4.06641	-1.60827	0.588219	-0.79097	1.71258	4.07416	-0.925939	0.159402	0.686999	0.414506	-1.35358	3.00889	-1.31147	-0.531873	-4.43997	-1.99741	1.77368	-4.52365	-1.81254	0.00155925	4.03872	-2.75175	0.0312844	-1.48519	0.0412825	-1.72238	2.18331	-1.07487	0.686589	-2.1512	1.11499	-1.55523	-1.50069	-0.321063	-0.362954	-0.0497958	3.47957	-2.01793	-1.85139	-3.76875	-0.036768	-2.38871	-0.527015	-2.88481	0.973101	-0.719607	0.336521	-0.343509	-0.53082	4.02264	-0.911136	-2.84664	2.63592	-1.37936	4.5149	1.70577	0.686167	-0.543909	2.8213	2.00595	0.167482	-0.0486928	-2.33289	2.10246	-3.14287	-0.79803	17.0624	-14.2641	-7.62729	1.50998	6.77847	0.64096
	3ztx	1.18366	12.2065	-1.61435	2.52297	2.95071	2.74151	1.19309	2.82875	-0.867126	-0.0704585	3.95658	4.76063	-1.469	1.82532	-2.26277	-1.58768	-0.0784448	-1.28769	0.365225	0.0618244	0.773578	-0.652355	0.339762	0.394274	1.39313	-1.97093	0.0478827	0.320915	0.237664	-0.687824	0.330953	0.123726	-0.946324	-1.09073	2.02719	-0.00194488	0.146435	1.40058	-3.22514	0.243436	2.24984	-0.445931	2.22658	-3.18719	-0.935063	1.80496	-0.693195	-1.01407	-0.0250791	-1.23335	-0.299911	0.334874	0.290918	1.14846	-0.621574	0.0155458	-0.88342	-1.76084	0.459975	-1.7416	-1.18216	0.670098	0.889854	0.910434	1.12076	2.39809	0.114244	-0.377401	-0.680852	0.967878	1.58365	0.206646	1.68362	-0.440467	-0.408154	0.396107	1.05044	2.66525	-1.07879	0.321049	-0.47885	-0.385948	-0.663653	1.26179	-0.275576	-1.32826	-2.65065	-0.665912	-0.352176	-1.91295	-0.803773	0.619178	1.11363	-0.72598	0.816936	-0.428641	0.0252391	0.0125915	0.422819	-0.446366	0.253394	-1.32359	-0.586611	0.0849556	-0.719288	0.455941	0.016887	-0.875914	2.16983	-1.34729	-0.569286	-1.87087	-0.210925	-1.43659	-0.634202	-1.19057	1.70991	-0.272491	0.524499	-0.426598	-0.903613	1.52802	0.539629	-1.33115	1.65666	-0.432707	2.59292	-0.636647	1.05314	-0.560282	2.36725	0.701937	0.0148607	-0.351324	-1.20437	0.639457	-4.39415	-1.19845	12.0035	-11.8648	-5.8902	4.18362	4.9606	1.32079
	3vp4	3.16022	16.209	-1.86163	3.81926	4.55628	3.55303	1.91486	2.33731	-1.98531	-1.70065	2.63503	6.90378	-0.704811	2.29328	-1.45053	-1.62172	1.36318	-1.44417	-0.516992	1.54662	1.76788	-0.515754	-1.30575	0.361221	-0.952714	-2.81695	0.0480204	-2.13038	-1.42191	0.478283	1.60157	-0.657304	0.209735	-1.72799	1.55702	0.449615	-0.658874	0.616057	-4.09098	0.284257	1.40662	-0.449729	4.20338	-2.63261	0.00582074	1.24066	0.0542826	-0.217507	-0.1779	-1.35333	1.04699	-0.075106	-0.296566	0.00415884	-1.61993	1.62026	-1.57246	-0.92853	-1.05529	-2.603	-0.128684	2.53463	-0.0737447	0.312409	1.17766	2.27965	3.27693	0.441599	-0.000724614	0.771275	-0.369898	-0.509147	2.73132	-1.94208	1.65026	-0.483425	-0.801047	3.15008	0.246382	-0.0354395	-0.0614591	0.0560318	-0.750547	1.02059	1.39026	-1.67387	-1.11276	-1.24241	-1.02325	-2.49953	0.235276	0.489811	0.695778	0.520097	0.557651	-1.85232	0.822779	0.922148	0.631267	-0.901563	-0.121744	-0.0139877	-1.0064	-1.03897	1.63408	-0.0228541	0.600808	0.3754	3.23817	-0.161564	0.717313	-2.29172	-2.53086	-2.00089	-0.757299	-2.56702	3.03516	0.250788	0.0623441	-0.273013	-1.33643	2.97997	-0.0254947	-1.28209	0.326508	0.243827	1.34913	0.412967	0.592464	-1.91643	1.11139	0.722079	-0.0332183	0.728962	-0.573454	0.897808	-5.47665	-1.37976	14.2132	-15.5923	-7.55121	4.52987	7.22883	0.326557
	4anx	0.593376	12.0689	-3.15714	3.14364	2.08512	1.60538	-0.421911	3.28676	-1.20878	-1.0248	4.23658	3.18013	-2.55307	1.45521	-2.48623	0.105146	2.33139	-0.961444	2.09319	0.0416261	0.403813	-1.57965	-0.578945	0.779985	1.98604	-2.23819	0.000629216	-0.783154	0.604035	0.389139	0.391161	-0.353689	-1.31134	-1.80996	2.11498	0.624796	0.0280415	0.367702	-4.11108	0.824273	2.70439	-0.554852	1.83822	-3.66777	-1.56649	2.33599	-1.80008	-1.84126	-0.323074	-2.6586	-0.902202	0.575903	0.602997	1.50874	-0.789407	-0.832899	0.432595	-2.56699	0.449962	-2.62985	-1.90742	1.18156	1.44591	-1.64771	1.55247	1.84133	-1.49746	0.220422	1.02028	0.00201428	0.736322	0.995551	0.641985	-0.228482	-0.840317	1.34667	0.45483	2.30455	-1.82765	-0.391292	-0.300344	0.335144	-0.604241	1.62564	-0.516465	-0.979812	-2.08502	-0.154247	-0.0531766	-2.09914	-1.22727	0.782663	-0.287509	-0.671596	1.06618	0.066618	0.282135	-0.0317131	0.936546	0.610481	-0.593176	-1.65069	-0.379153	0.396193	-1.07874	0.268138	0.496439	-1.5362	2.67333	-2.72831	-1.01552	-1.03976	1.18662	-0.902712	-0.31003	-0.796307	1.42956	0.137125	-0.0073747	-0.978611	-0.817462	0.705982	1.13779	-2.34975	1.51303	-0.311641	-0.220659	-1.09117	0.877062	-1.39677	1.58785	1.49137	-0.789946	-0.211239	-1.27672	1.28314	-4.12153	-1.00249	12.7268	-11.8031	-5.36481	1.80018	3.55772	-0.711511
	4anw	0.930632	14.3176	-3.48287	2.91547	2.41997	1.87634	0.218484	2.67344	-3.47337	-1.84739	3.82148	3.12004	-2.07246	1.20368	-1.59561	-1.19408	1.88533	-1.52432	1.31712	0.90449	1.10053	-1.88217	-1.39025	1.77787	0.940754	-3.48036	-0.261323	-1.50121	-0.17804	-1.11704	1.31483	0.0140261	-1.80488	-1.76111	1.47837	0.426538	0.163198	-0.610963	-4.87275	1.91855	2.4305	0.342321	1.96056	-3.96203	-0.262568	1.74703	-1.6597	-2.26473	0.210603	-3.27485	-0.407985	-1.36177	0.280771	1.33256	-0.993466	0.0686742	0.0524915	-1.46158	-0.173876	-4.97511	-0.981692	2.91117	1.50955	-1.57427	1.03218	0.280031	-0.233952	-0.309747	0.939978	-1.01627	0.0240272	1.21689	2.83908	-1.32393	-0.113245	0.616946	1.24317	3.01926	-2.28494	-0.548741	-0.121211	-0.11221	-1.09215	0.56987	-0.0159392	-2.35155	-2.40833	-0.80527	-0.546263	-2.00049	-0.735964	1.30322	-1.25596	0.397522	1.70286	0.37312	0.451489	-0.824377	1.17183	0.132758	-0.869739	-1.99228	-1.352	0.302193	0.0683002	0.292494	0.864841	-0.969934	3.77256	-2.58869	-0.818918	-1.04632	0.245348	-1.01753	-1.0283	-1.24795	1.81081	0.631238	-0.687829	-1.12328	-1.34522	-0.183084	1.02036	-3.52432	-0.29324	-0.663279	-1.3183	-0.821212	-0.0426664	-2.92616	1.06528	1.58354	-0.99091	-0.179183	-2.04538	0.769961	-4.33431	-0.98944	13.2567	-12.3211	-5.95026	4.1248	4.7636	-1.06116
	4azy	-0.260667	12.2453	-3.6935	3.16724	2.64836	1.69244	-1.39802	3.19245	-0.102416	-2.37981	2.83074	5.05462	-2.59393	2.66629	-2.53779	0.179057	2.77714	0.864614	1.38358	-0.695114	0.908814	-0.72407	0.27455	0.556911	0.839144	-2.663	-0.20625	-0.954533	1.28098	2.88863	1.68635	-2.41384	-0.191399	-1.90759	3.40175	2.81986	-0.651378	1.11388	-3.45747	1.32168	3.70402	-0.17692	2.65746	-2.4341	0.398928	5.18013	-1.24776	0.674023	-1.65284	-1.29614	0.768374	-0.195208	2.43761	1.27475	-1.89157	-0.984314	-1.55167	-3.8363	0.689204	-1.54565	-1.91105	-2.97199	1.29045	-3.04442	0.983763	2.39837	-0.464756	1.22995	1.11012	2.36686	-0.335386	0.405191	-1.70513	-0.258278	-2.30717	1.59766	-1.94927	1.18283	-0.812482	-1.42245	-1.84162	1.40791	0.0649093	4.26593	0.293413	-0.125658	-0.506036	-0.637697	-0.610791	-1.78852	-1.39667	-0.940036	-1.04587	-1.59762	-0.668645	-0.097337	-0.286901	-2.38925	0.322936	0.760364	-0.314372	0.280715	0.505468	1.06233	-0.606669	0.634487	0.188491	-1.58052	2.44619	-1.33398	1.02874	-0.329906	1.90668	-0.340247	0.604104	-0.0939954	1.96698	0.0407585	0.189885	-0.974351	-0.522031	1.29369	0.852431	-1.62191	2.43446	-0.00268005	-3.15827	-1.40593	1.13254	-1.17215	0.00220895	1.76399	-0.461182	0.756227	0.785162	0.0473124	-6.56809	-1.60853	15.5025	-13.2049	-5.82643	-1.18662	3.95107	-0.602899
	4fzg	0.37488	6.13826	-1.23059	1.35558	3.00014	2.93825	0.775616	2.10766	-1.77117	-1.25258	-0.116243	2.18162	-1.71254	-0.24449	0.810159	-0.593108	0.363979	-1.90715	2.00679	-2.47168	0.620357	0.699902	0.143718	-1.69084	0.530352	-0.273315	2.68525	0.331591	-0.354922	-1.64379	-2.67956	-1.1737	-3.69176	-2.41785	1.26728	-1.06868	1.31184	0.272687	-1.57205	-0.594862	0.147624	1.956	1.42808	-0.460706	-2.70347	-1.81678	0.825709	-1.41112	0.908795	-0.743698	-0.393757	-0.389703	1.29894	-1.82094	1.13919	-0.693907	1.55514	-1.36823	0.599805	0.553061	-0.0347338	2.44701	2.05108	0.0571544	0.947815	-0.306995	0.906232	-1.98596	-0.24819	0.90865	-0.0793597	0.355344	-1.32258	1.36238	1.09697	-0.616831	1.01544	1.39552	-0.446016	0.818356	-2.25785	-1.71212	-0.856624	0.342168	0.464353	-1.57549	-0.62564	0.122618	-1.80053	-0.0747193	-0.869254	0.645601	-1.06083	0.459306	0.0602891	1.93199	-0.795823	2.19544	-0.303457	0.678568	0.596861	-0.77407	-0.334228	0.335713	-0.634633	1.0668	-0.307337	-1.16893	2.74427	-0.106345	-0.0117689	-1.01405	-1.21233	2.29242	-0.860254	-1.33222	1.13482	-1.29919	-0.00821953	-0.792695	-1.69824	-0.917289	2.21297	-1.41213	-0.981896	1.07202	0.82959	-3.30166	3.69456	-0.393021	2.381	-0.057292	0.425311	-0.966037	-1.40164	0.392002	-4.25183	-0.772408	7.37491	-11.2633	-5.90302	8.91643	7.74327	2.56631
	3tkm	1.29677	14.1989	-3.9237	3.07517	2.7448	1.75463	0.452373	2.41134	-1.64964	-0.905303	6.82602	2.46901	-3.85093	2.0292	-3.2612	-1.19702	-0.420416	-2.06149	2.60327	0.717533	1.00105	-2.41356	-2.20485	2.60288	1.45625	-4.07473	-0.361532	-0.879444	0.222707	-1.84811	1.18685	-0.271278	-4.83135	-1.68838	3.30644	-0.0210965	0.135912	1.52976	-4.85001	-0.127993	2.67627	-0.0766641	3.59412	-5.32572	-0.191421	2.14994	-1.67326	-3.07069	-0.317766	-3.57463	-2.16455	-1.774	0.513975	3.05652	0.635136	-4.1619	-0.465109	-0.852237	1.74814	-4.47013	-1.34031	4.1435	1.96132	-3.42441	5.2305	1.60825	-2.22487	-1.07156	1.26488	-0.245752	1.46465	1.00087	3.34954	-0.956917	0.861727	0.347933	1.44485	3.32246	-2.36309	-0.348297	0.721214	0.128781	-1.46962	1.7117	-0.514503	-1.94978	-3.74222	-0.243023	-0.433232	-2.5944	-1.48909	0.69559	-0.554235	0.415912	0.579855	-1.22325	-0.0322886	-2.92233	0.722829	0.285194	-0.410194	-3.02116	-1.82535	-1.53693	-1.17517	-0.31987	0.167587	-1.88511	3.4035	-4.3049	-1.48126	-1.97877	1.67149	-2.63575	-0.825203	-1.63345	0.599921	0.156267	-0.709853	-1.4964	-0.779501	0.976305	-0.678443	-4.78785	2.0158	-0.159449	0.850285	0.119261	0.682515	-1.20194	3.30698	3.57021	-1.40707	-0.671762	-2.25453	1.0889	-2.32551	-0.52059	15.254	-13.31	-6.71142	5.69021	6.48945	-0.377656
	4dei	-0.127187	11.8466	-2.39076	3.09021	2.6248	2.08551	-0.626554	2.74501	-0.311729	-1.14327	2.94175	3.70929	-0.0662836	0.157916	-0.878722	-0.493267	2.66543	-1.36982	1.57475	-1.18748	-0.327206	-0.426323	0.167182	-0.624475	1.61626	-1.34631	0.0780226	-1.52147	1.02445	-0.461989	-0.676121	0.0498977	-0.490355	-2.15682	1.84843	0.788676	-0.125762	-0.280453	-3.10484	0.937003	2.75328	-0.784289	1.22388	-2.50531	-2.35068	2.05029	-1.91564	-2.04771	-0.279297	-1.56912	0.111204	2.01954	0.499853	-0.494422	-0.846167	1.05311	2.51413	-3.22011	-0.698846	-1.55989	0.39453	0.58838	1.21128	-0.182535	0.0867139	0.996322	0.532489	-0.630163	0.546536	-0.31146	0.27524	-0.0675886	0.0728465	-1.09977	-0.332033	0.842443	-0.439744	2.06708	-1.06371	0.535933	-1.26978	0.156313	-0.116177	1.02023	0.504248	-0.60918	-1.21263	-1.00281	-0.80906	-1.57089	-0.775191	1.18514	-0.820918	0.645329	1.16158	1.14968	0.2119	0.662424	1.09838	0.660836	-0.0257033	-1.11013	0.34365	1.3931	-0.707178	0.698644	0.902023	-0.986202	2.94361	-1.36584	-0.112702	-0.345742	0.363295	0.616436	-0.528917	-0.710316	1.68823	-0.0398818	0.373349	-0.391601	-1.6434	-0.309002	2.38036	-1.08072	0.756198	0.638125	0.40949	-1.94908	1.31045	-1.20752	1.24781	0.686663	-0.647665	0.0471475	-0.991529	1.07507	-5.71629	-1.35987	11.886	-11.1764	-5.41427	2.00724	4.25298	0.598582
	3s9i	1.3428	11.8459	-3.41459	3.67289	3.56736	2.54105	0.631855	4.105	-3.29082	-2.03525	2.03189	4.16222	-1.29829	0.571804	-2.7523	-0.133558	2.50784	-0.714628	0.656005	-1.07235	2.24859	-0.173322	0.229919	0.24331	-1.23865	-1.10192	2.19805	-1.43223	-2.7673	1.67021	0.158742	1.10287	1.04317	-0.660339	4.20663	-0.505978	-0.298147	1.47901	-2.80245	1.15112	1.38047	-1.23459	2.35016	-0.210332	-1.56013	-0.431918	-0.409653	-0.921372	0.0829133	-0.283437	-0.218566	1.00332	-0.109333	0.794489	-1.89323	-1.18118	-1.56609	-1.05502	0.177042	-2.4801	-1.51265	0.201646	1.34978	-0.491587	0.193618	1.326	-0.173875	1.6287	0.0224391	1.27241	0.543493	0.537821	0.201683	0.903165	-0.783687	-0.216865	-2.23968	0.605889	-1.26492	-0.951067	0.22782	0.641795	-2.54802	3.56825	0.463825	0.718391	0.422793	-0.952263	0.104846	-2.54233	-1.41982	-0.472363	2.25428	-0.924075	-0.996006	-1.31625	0.504654	-1.34856	0.0358603	0.330447	0.338414	1.30603	1.35135	-0.969026	-1.88088	0.249623	-0.298057	-0.367329	2.02745	0.170541	0.0946308	-2.91969	-1.50301	0.11387	0.293835	-3.66802	2.93567	-1.27421	0.702424	0.632614	-0.304763	2.42813	-0.373027	0.932153	1.30052	0.259897	0.976609	-2.18583	2.31174	-0.616253	2.59905	1.44944	1.18965	1.66034	-0.81531	0.0736991	-6.20245	-1.47473	13.6706	-14.6355	-7.57733	1.38951	7.34659	0.166574
	3udy	0.804559	8.40108	-2.31671	2.97102	3.4133	2.3661	0.285642	2.30294	-0.839979	-1.03472	1.43104	3.20855	0.141142	0.897336	-0.707717	-1.25238	0.986679	-0.863131	1.03222	-1.05189	1.16166	0.231725	0.0820419	-0.720598	-0.346455	-1.04891	2.25281	0.371972	-0.518196	-1.24914	-0.485187	0.755189	-1.20638	-2.48874	2.79106	0.1416	0.252879	1.25272	-2.2925	-0.0677152	1.82708	-0.0151359	0.896399	-0.220045	-1.43378	-0.3665	0.23115	-1.18954	-0.279625	0.363847	0.275904	-0.0801344	0.569485	-1.59349	0.672235	-1.60935	1.38915	-1.32452	-0.497012	0.10063	0.376628	-0.113371	1.38851	1.13857	-0.34274	1.2901	0.699568	-0.383061	-0.250767	0.870142	0.249505	-0.101413	-1.00314	0.427282	-0.221655	0.758508	-0.705123	1.5173	-0.888366	0.713846	-1.66739	0.123378	-1.13157	2.22704	-0.758285	0.168147	0.0714195	-0.338142	-0.780213	-0.876272	-0.99656	0.262304	0.0581186	-0.286975	-0.241299	0.976358	-0.257034	0.837292	-0.146814	1.34351	1.25468	-0.414622	0.658947	0.329173	-1.35147	0.440523	-0.00816053	-1.23917	1.84464	0.0994053	0.183274	-2.33063	-0.899762	1.308	-0.290133	-1.92498	2.03054	-0.771202	0.673193	0.252543	-1.52467	-0.210176	1.20929	-0.495092	0.638122	0.920088	0.957481	-2.69031	2.79781	-0.018863	2.58477	1.15036	0.52347	0.529602	-1.05689	1.32136	-5.5877	-1.28388	9.01127	-11.9361	-6.67138	4.60536	6.08724	0.768352
	4b13	-0.436842	13.3832	-4.561	2.34574	1.6659	1.51592	-1.14056	5.01998	-3.22756	-4.24947	0.291019	5.59819	-2.84314	1.62536	-3.29821	-1.12005	3.53875	0.948036	0.556006	0.379628	1.7408	-1.57418	-1.63906	0.722565	1.06718	-2.70862	0.0845827	-2.54301	0.746393	1.91028	1.47041	-0.531209	0.694444	-1.38733	1.96582	3.38159	-0.175723	-0.778441	-4.89191	2.11989	2.72551	-1.78446	1.11742	-2.17528	1.25253	4.47184	-0.561328	3.2706	-1.01857	-2.48661	1.06339	0.0305357	1.61328	0.478761	-0.715193	1.48491	0.0457597	-4.35369	0.7558	-1.91834	-0.241757	-1.59288	1.50408	-2.77432	-0.080538	-0.244818	-0.00939631	-0.0976951	0.635778	-0.780286	0.255178	0.18131	-1.2914	-3.26062	-1.76444	0.497854	-1.60003	1.7531	-2.02322	-1.24773	-0.846465	1.54824	-0.962946	3.21843	0.204859	-1.24871	0.805075	-0.0479432	-0.713706	-1.01716	-1.22521	0.8042	-1.48107	1.19743	0.422118	0.77504	0.794541	-1.55665	0.000101879	0.415684	-0.8685	0.960497	-0.403253	1.86694	0.0392399	1.10771	-0.668812	-1.32652	2.83099	-0.580923	0.909404	-1.14388	-0.192156	-0.070738	-0.0467584	-0.764328	3.19121	0.693759	0.0536957	-0.303884	-1.2937	-0.637727	1.25198	-1.89315	0.314897	0.594509	-5.50416	-2.34368	0.0895362	-3.02575	-0.432973	1.07353	-1.50985	0.871914	0.720379	-0.255208	-7.31501	-1.66312	15.1887	-13.4821	-5.94054	2.14121	4.85815	-1.52097
	3vi5	-1.19371	12.6072	-4.59794	2.77771	2.33104	1.74338	-1.40667	1.63811	0.440125	-3.45963	0.5122	5.26698	-1.823	2.04863	-1.88304	-1.14753	4.4202	-0.320492	1.05307	-0.89144	-1.4147	-0.348414	-1.12829	-0.828013	2.29934	-2.5383	-0.445984	-2.55041	3.09757	1.56506	0.156899	-2.63607	-0.198351	-3.41031	2.7948	4.58837	-0.44465	-0.989564	-4.58298	0.533805	4.29588	-0.767828	1.58708	-2.84609	0.573072	5.99746	-1.59533	3.16482	-4.01801	-3.20573	1.60307	1.02186	1.24598	0.537373	-0.234249	0.208963	1.94247	-4.98299	0.579341	-2.09172	-0.69762	-2.01831	1.50383	-4.40456	-0.439494	1.46867	-0.730819	1.00372	0.53291	0.0816123	-0.590567	-0.517661	-2.54914	-2.02944	-1.96207	1.12837	-3.06112	1.94539	-1.16334	0.284315	-2.22838	1.64878	0.0339018	4.12646	0.525734	-0.671304	-0.013825	0.0282359	-1.73526	-0.268897	-0.868206	0.751547	-2.77024	1.31155	0.0838196	0.92438	0.0113233	-1.12359	0.054231	0.661756	-0.31663	0.318851	-0.119843	2.36539	-0.0432825	1.32525	0.203694	-1.99783	2.91096	-1.54785	1.4454	-0.098723	1.79159	-0.246326	-0.0314621	0.110918	2.43868	0.448913	-0.0388693	-1.45122	-2.02579	-1.76111	2.68636	-2.00286	1.5149	1.99154	-4.85096	-2.93872	0.649038	-1.43624	-0.335483	1.03063	-1.32069	0.844619	1.36099	1.91787	-8.20517	-1.87737	16.1434	-14.2586	-5.72231	1.05567	3.89086	-0.670746
	3s68	-0.0813203	12.5668	-1.5795	2.65186	4.07261	3.78064	0.522137	3.6048	0.54676	-1.48222	0.882073	7.3378	-1.88246	0.942608	-1.00203	-0.494531	1.36459	0.22905	2.15546	-3.49811	-0.667175	-0.306853	1.27265	-0.667012	0.731697	-1.57665	0.0501089	0.131477	1.28503	0.849688	-0.0912612	-1.38283	-0.678933	-0.860469	3.53239	1.99088	0.0252084	1.40491	-2.12412	0.893071	2.29268	-1.24359	2.63894	-0.917671	-1.31143	3.30917	-1.44356	0.0919486	-1.02176	0.519985	0.248102	1.23456	1.68591	-0.339686	-2.24568	-0.0590018	-0.273834	-4.02458	1.26236	0.0447268	-0.648196	-1.36335	1.18906	0.518055	-1.266	2.51981	0.593555	0.735282	-0.215817	2.43771	1.23349	0.268154	-2.00826	-1.1523	-1.27882	0.988682	-1.17452	1.45894	0.17002	-0.423499	-1.8019	0.194387	0.251754	2.70618	1.00596	-0.241935	-0.553326	-1.04891	-0.418028	-1.71343	-0.452618	-0.497012	0.397927	-0.0639803	0.00258793	1.1173	-0.326838	-1.61635	-1.03442	0.728129	0.684452	0.386503	-0.150271	0.373013	-0.260232	0.559096	-0.0168741	-1.38428	2.34433	-0.155906	1.75058	-1.50518	-0.102732	-0.0636323	0.141126	-0.851119	2.43846	-0.364755	0.930115	-0.466183	-1.4453	1.43022	1.54747	-0.0111437	1.67867	0.642985	1.51602	-2.70551	2.85921	-0.169996	0.879873	0.562351	0.418706	0.745616	0.091224	0.542252	-8.225	-2.02032	15.0199	-14.9103	-7.2635	2.093	5.86907	1.48678
	3vnt	1.35818	12.5092	-3.63492	2.65054	2.67575	1.84095	0.578862	1.9495	-2.43878	-1.10607	4.84566	2.71703	-3.72957	1.39854	-2.60653	-0.919486	0.220836	-1.60716	0.266356	0.789759	1.16026	-1.92299	-0.598144	1.3442	1.51623	-3.26027	0.496263	-0.556085	0.323529	-0.13	0.138392	0.2562	-1.40156	-1.1963	2.78275	0.530432	0.56692	1.55571	-3.97854	0.183974	0.936076	-0.620649	2.45297	-3.78236	-0.0242646	1.2423	-0.585719	-1.78849	-0.304745	-2.99457	-0.920758	-1.59	0.764476	2.42605	-0.0911669	-1.93693	-0.916263	-1.0717	0.725957	-3.42797	-2.09537	1.83961	2.35995	-2.35813	3.86335	1.29757	-1.54104	-0.161484	0.165599	-0.357434	0.290281	0.695353	2.24371	-0.213245	-0.329006	1.12792	0.909209	2.79244	-2.09233	-0.448692	0.142723	0.146283	-1.68245	2.12141	-0.561325	-1.11863	-3.42711	-0.120572	-0.34682	-2.22608	-1.68681	1.04131	0.685574	-0.871132	0.469362	-0.922648	0.567914	-0.325057	0.27547	0.265732	0.218636	-1.67677	-0.961983	-0.929701	-0.985885	0.508998	-0.116041	-1.09286	3.10369	-2.25981	-1.2163	-2.2456	0.702446	-1.33445	-0.795654	-1.83638	1.75535	-0.0706997	-0.611664	-1.30787	-0.786164	1.04047	-0.0287598	-3.20321	0.759757	-0.401209	-0.0343335	-0.41137	0.577402	-0.912937	2.45444	1.8327	-0.409321	-0.380459	-1.73769	-0.564909	-3.15721	-0.791312	13.2695	-13.1689	-6.46722	5.98035	6.1574	-0.761523
	4bbf	0.923849	12.9038	-1.9326	2.72866	2.91215	2.27657	0.166721	2.69921	-0.573723	-0.751737	4.498	3.37203	-2.18501	1.80136	-2.41993	-0.469707	1.75588	-0.987531	1.76793	-0.209747	-0.077379	-1.1391	0.318484	1.15457	1.03801	-1.90273	0.178421	0.681284	-0.025498	-0.619134	0.155567	0.414283	-1.08164	-1.59948	2.3775	0.297736	0.120578	0.894092	-2.82686	0.320728	2.46773	-1.33372	2.15209	-3.38215	-1.36645	2.35462	-1.29841	-1.79427	0.246455	-0.293646	-0.888369	0.915672	0.300994	1.15106	-0.770814	-0.283551	-0.85237	-1.70667	1.06131	-2.05043	-0.963868	0.493964	1.01791	1.27997	1.62711	2.53703	-1.56991	-0.46138	-0.163217	1.66431	1.27204	0.612873	1.21312	0.00807491	-0.0748038	1.46046	1.317	2.23983	-1.34227	0.413678	-0.350231	-0.188902	-0.503412	1.83785	-0.193354	-0.748096	-3.1026	-1.02591	0.64647	-2.64109	-1.19635	0.126576	1.83699	-1.4094	0.592139	-0.190668	-0.448667	-0.018773	1.03922	0.0301283	0.467882	-1.63507	0.189199	0.242313	-1.52588	0.132471	0.538714	-0.975828	2.33302	-1.6612	-0.922535	-1.74808	0.590689	-1.27799	-0.370932	-0.770721	1.70242	-0.308456	0.521777	-0.633699	-0.874531	1.54623	0.560567	-1.27214	2.48497	-0.728578	2.48185	-0.703926	1.08359	-0.14354	2.21913	0.991976	-0.411209	-0.212553	-1.38672	0.601059	-4.12001	-1.0251	13.2095	-11.3711	-5.5652	1.01561	4.82318	1.1677
	3sh0	1.13824	11.4652	-2.88391	2.56812	2.4912	2.17968	0.832455	2.37397	-2.59617	-1.37251	3.12968	3.95702	-2.78103	1.93502	-2.23714	-1.05207	-0.0653535	-1.48365	0.0841886	0.858751	1.54328	-0.806125	0.282309	1.04225	1.28477	-3.15539	1.24753	0.312787	0.0174006	0.359937	0.423832	-0.20795	-1.47961	-1.41446	2.83207	0.625753	0.498224	1.56047	-3.41558	-0.212172	-0.371707	0.430735	2.26609	-2.17064	0.0875595	0.479357	0.0917345	-1.01322	-0.330171	-2.65793	0.23113	-2.09716	1.51609	2.095	-0.242137	-1.48515	-1.0142	-1.59956	0.302552	-2.41205	-1.43142	1.1447	2.27735	-2.68488	3.07468	-0.279304	0.622023	-0.235534	0.326257	0.100984	-0.05733	0.568293	2.26288	-1.37011	-0.123916	0.293419	-0.420379	2.52401	-1.9271	-0.682971	-0.25057	-0.314967	-1.50997	1.38719	-0.38592	-1.8193	-2.22763	-0.0922606	-0.880959	-1.53563	-0.98863	0.88322	0.171373	0.114829	0.260693	-0.567421	0.248161	-0.203276	-1.06828	0.41448	0.0540831	-0.972322	-2.00909	-1.21052	-0.649436	0.731581	-0.356006	-0.953979	2.60336	-1.52611	-0.166067	-2.29375	-0.403506	-0.750518	-1.00973	-1.87752	1.82599	-0.125423	-0.584284	-1.25739	-1.16604	1.02714	-0.422891	-2.96764	0.0149738	0.709182	-0.42672	-0.988556	0.939428	-0.657893	1.657	1.71856	-0.251648	0.106392	-1.25653	-0.375523	-4.04711	-1.01354	11.6898	-12.8307	-6.56896	7.5652	6.60435	-0.0551074
	4ee0	0.146101	11.0185	-3.04405	3.24301	3.12282	2.39326	-0.00215268	1.00939	-0.461495	-2.61171	0.528687	4.71898	-1.09621	2.73667	-2.07562	-0.995979	1.28068	0.236993	-0.193693	-1.47332	0.603459	0.0076946	-0.374343	0.265411	-0.686998	-2.03878	0.934732	0.496356	-0.193938	0.718289	0.737427	-0.424711	-0.12924	-2.24753	3.18942	2.20122	-0.309121	0.741238	-2.29918	-0.0561426	2.57258	-1.07085	2.62022	-0.196157	1.26297	3.09038	-0.144106	0.970687	-1.92081	-0.529163	0.141734	-1.11151	0.739895	0.231431	-0.172198	-0.50187	-0.324001	-2.34383	0.136335	-0.843323	0.318959	-2.30745	0.814908	-0.217266	-0.861728	0.827022	-0.133643	1.69574	-0.0362785	2.02032	-1.22031	-0.0252196	-1.00092	-0.019798	0.581352	1.3945	-2.34705	1.32173	-0.828364	-0.0494233	-1.71674	0.90116	-0.690417	4.26138	-0.514104	-0.839074	-0.673449	0.0655946	0.439596	-1.30037	-1.15505	-0.584713	1.23549	-0.0676356	-1.07473	0.497001	-0.170934	-0.984208	-0.730231	0.615889	0.399906	0.993493	0.409538	0.177063	-0.820924	0.298347	-0.437681	-0.981572	1.87716	0.565246	1.26306	-2.298	-0.163552	-0.14796	0.300728	-1.46192	2.73599	-0.28071	0.680063	-0.332533	-1.05933	1.30294	-0.0115585	-0.153114	1.91252	0.968304	-0.38145	-2.41843	2.06937	0.303948	1.05222	0.475148	0.479918	0.953734	0.0118052	0.0382007	-6.62263	-1.69716	13.1433	-13.5712	-6.69047	1.35194	6.08413	-0.230109
	3upy	2.82869	15.9176	-3.25979	3.50529	4.34579	3.01159	1.11293	3.19164	-3.41812	-1.21468	2.99955	6.56159	-1.71154	1.69318	-2.52646	-1.44038	2.5198	-1.20474	-0.54084	1.42222	3.06968	-0.166335	0.394417	0.492279	-0.65776	-2.0782	1.2496	-2.38305	-2.47077	2.72112	0.824439	0.142976	2.0423	0.474082	2.96723	-0.175719	-0.614462	1.3057	-4.17096	1.8047	1.34702	-0.584689	3.24992	-2.54887	-0.923454	-0.250975	0.0562271	-0.804378	-0.248201	-0.792545	2.32694	0.542318	-0.371562	2.4532	-2.50144	1.39219	-3.21066	-1.47961	1.07324	-2.29752	-2.20921	0.0543582	0.735499	-1.30733	1.40872	3.58581	1.2343	2.11721	-0.368461	0.604119	1.1496	0.37997	0.811546	-0.420103	-0.80024	-0.371523	-2.44211	1.54133	-0.584368	-1.20235	1.16424	-0.110785	-2.14061	2.58404	1.63169	0.819927	0.442563	-1.46276	-0.755836	-2.9524	-0.782586	-0.011838	2.03426	-1.32759	-1.10195	-2.65963	1.931	-0.537825	0.523891	-0.540395	-0.170705	1.65689	0.794873	-1.36254	-0.13952	0.385673	-0.211368	0.132159	2.51908	0.230113	0.52533	-3.04601	-1.77993	-1.36598	0.145654	-3.33731	3.71394	-0.871109	0.618701	0.285407	-0.45034	4.39383	-0.340984	0.700627	0.377737	-0.104584	0.845878	-0.701353	-0.0653967	-1.23989	1.47698	0.814303	1.13279	1.39866	-0.443571	-0.127257	-6.40404	-1.62193	16.9017	-17.2658	-8.23412	1.79538	8.03481	-0.0742421
	4g9c	0.704891	11.3983	-3.50243	2.92977	2.00532	1.41872	-0.0854337	3.38203	-2.14821	-1.58233	3.62554	2.75486	-2.05483	1.08283	-2.24425	-0.657937	1.28158	-0.753741	0.174307	0.486849	1.15671	-1.59101	-1.13878	0.718538	1.31735	-2.96822	0.705755	-1.42894	0.644887	0.624026	0.366865	0.638479	-0.0855325	-2.2864	1.9595	0.898747	0.192645	0.572372	-3.97857	0.888762	1.33969	-1.01925	1.29023	-2.65471	0.0141439	1.51733	-0.742764	0.0608723	-0.275438	-2.08179	-0.300182	-0.513312	0.444592	1.00911	0.202484	-0.331277	0.32165	-1.92266	-0.538672	-2.77229	-1.27359	0.543013	1.55873	-1.5594	1.7632	0.954725	-0.471145	-0.150466	0.104827	-0.449907	-0.285463	-0.0287689	1.50138	-0.951869	-0.480148	0.662368	-0.205934	2.33173	-2.79704	-0.161635	-0.257866	0.986693	-1.68373	2.16613	-1.28637	-0.847454	-1.9647	-0.20512	-0.221963	-1.73523	-1.2923	0.911749	0.0336988	-0.242459	1.02541	-0.415417	0.564783	0.115114	0.233786	0.508989	0.0150175	-1.14806	-0.909697	0.523551	-1.03205	0.626322	0.271469	-0.914589	2.50773	-1.68023	-0.912861	-1.82205	0.025882	-0.389465	-0.706376	-1.58613	2.04665	0.285913	-0.464395	-0.954744	-1.06009	0.321332	0.759656	-2.78684	0.523988	-0.228471	-1.42049	-0.963965	0.613971	-1.35311	1.72052	1.5943	-0.655622	0.144924	-1.23768	-0.0396169	-4.12959	-0.930773	11.6866	-10.8868	-5.23336	4.38376	4.47019	-0.708024
	4b11	-0.991201	11.7588	-4.98598	2.66803	1.89514	1.24078	-1.52394	3.70262	-2.1105	-3.83005	0.520926	4.71475	-2.84341	1.8528	-3.49787	-0.748446	2.56195	1.08277	0.146867	0.0227334	1.42552	-1.23653	-0.73424	0.962305	0.886024	-2.93103	0.348304	-1.47993	1.19497	2.33086	1.7414	-1.23401	1.0723	-1.92244	2.94176	4.11285	-0.0683032	0.351326	-4.36497	1.83305	2.92891	-1.40003	1.88271	-1.83498	1.8282	4.70166	-0.587178	3.02932	-2.26874	-2.16714	0.911719	-1.27414	1.86054	0.119492	-0.176349	0.335872	-0.786303	-4.0159	0.217734	-1.58757	-0.590438	-2.63606	1.55472	-3.62141	0.00822943	-0.0523343	-1.20357	0.700682	0.848868	0.741714	-0.9286	0.386692	-1.71925	-2.32304	-2.65006	1.20288	-2.41904	1.26563	-1.81487	-1.56994	-1.52347	2.41452	-0.939033	4.92734	0.0339187	-0.46884	0.778169	-0.00550927	-0.589911	-1.02598	-1.55305	-0.136142	-0.981816	-0.00325719	-0.371257	0.37843	0.0615288	-2.59861	-0.542149	0.919346	-0.322309	1.2914	-0.0724112	1.42851	-0.540592	1.16911	-1.04857	-1.5768	2.18021	-0.304523	1.33677	-1.53076	0.692321	-0.179827	0.1706	-0.895878	2.7449	0.191523	0.0559996	-0.589687	-0.987128	-0.0997179	0.495697	-1.99098	1.13635	0.868603	-5.50813	-2.45321	0.645624	-1.72018	-0.00844139	1.36947	-1.06509	0.888827	0.654763	-0.295737	-7.12352	-1.64596	15.7016	-13.7516	-6.27566	1.86144	4.96583	-1.38465
	4dmn	0.0822713	12.4827	0.266881	2.72716	5.19354	5.04858	1.42152	2.09947	3.41331	0.320028	1.43474	9.45216	-1.99796	1.4949	0.721789	-0.349168	-1.11971	0.807008	2.27663	-4.62612	-1.43902	0.392117	4.0171	-1.43035	1.91798	-2.29022	-1.3818	0.844783	3.71998	1.75588	0.306288	-2.029	-0.638167	-1.22767	3.60243	2.7091	0.134231	2.36757	-0.631198	0.758011	1.73221	-0.762477	4.10285	-2.19361	-1.70073	4.47775	-2.50043	-0.996968	-1.77635	0.811576	0.735465	-0.419642	2.5334	0.0319439	-3.02669	1.25846	-0.89069	-5.00444	1.01251	1.07433	-1.47964	-1.91698	1.03676	-0.363416	-0.0688846	3.24883	1.30547	0.500986	-0.748357	4.24318	0.0993549	-0.0826446	-0.953248	-0.486309	-1.00435	1.05318	-0.801052	2.20442	1.8761	-0.0611955	-2.8422	-0.0920091	2.02403	2.56325	1.99876	-1.88255	-3.19327	-0.978833	-0.769828	-1.85485	0.340568	-0.849999	-0.011809	-0.531767	0.522174	1.64891	-0.651142	-1.54524	-1.48372	0.987425	1.63134	-0.595875	-1.13287	0.601254	0.790226	0.818163	0.534558	-1.81168	2.58465	-0.54191	2.44992	-0.473097	0.579526	-0.455954	-0.0511923	0.157989	0.796557	-0.141497	0.235985	-2.39975	-2.03421	3.45571	2.14975	-0.817124	2.57034	1.7242	4.28112	-1.7531	3.76125	1.6371	-0.0719954	-0.591585	0.364932	-0.504385	0.855801	1.01582	-7.95488	-2.27511	16.1505	-16.0271	-7.05281	3.31401	5.06957	2.30301
	4b00	-0.368224	10.5885	-3.66278	3.30351	2.8161	1.59792	-1.32739	2.28675	0.501506	-1.6906	3.23951	4.14755	-1.99539	2.41037	-2.11592	0.0485917	2.15096	0.653744	1.22446	-1.21843	0.323256	-0.79021	0.505065	0.349718	1.02805	-2.48675	-0.252672	-1.01911	1.6892	2.78392	1.3064	-2.19834	0.72535	-2.36123	4.04137	3.03348	-0.441217	1.93693	-2.88163	0.553643	3.51545	0.0499184	2.64402	-2.15495	0.252938	4.80355	-1.43016	0.797965	-2.31758	-0.651837	0.537856	-0.705399	2.23276	0.75911	-1.38243	-1.56973	-1.23155	-3.36299	-0.052195	-1.58852	-1.79505	-2.99	1.52229	-2.80985	0.525005	2.29069	-0.639493	1.30279	0.884176	2.8993	-0.932596	-0.0813597	-1.28885	-0.133897	-2.4963	2.0736	-2.31419	1.15371	-0.747577	-1.2013	-2.25427	1.98696	0.0784511	4.75507	0.129186	0.259287	-0.80421	-0.637866	-0.630405	-1.96791	-1.49922	-1.11359	-0.838881	-1.80137	-0.750495	-0.436179	-0.835283	-2.29027	0.217959	0.942599	0.212409	0.0888576	0.649328	0.961597	-0.92315	0.749021	0.064953	-1.62679	2.36881	-1.24977	1.13656	-0.351592	1.99045	-0.0921391	0.586522	-0.506927	1.60785	-0.122424	0.116471	-1.08846	-0.499827	1.46231	0.684014	-1.9083	2.57441	0.0530739	-2.49599	-1.23901	1.44583	-0.445935	0.524458	2.08393	-0.231488	0.455217	0.147529	0.00965798	-6.07749	-1.51315	15.0574	-12.6792	-5.78859	-0.109426	3.99752	-0.428218
	4f65	1.89856	14.8803	-2.4807	3.11525	3.18867	2.40405	1.1179	0.999958	-2.63219	-0.827612	4.62481	3.19932	-2.04184	1.78603	-2.39454	-1.23838	0.982872	-1.92133	0.42238	1.8874	0.562531	-1.56917	-0.34327	2.23523	0.463585	-3.263	-0.000148743	-0.221217	-0.509732	-1.35281	1.02179	-0.269267	-2.09265	-0.894331	2.14365	-0.2387	0.0825735	0.912602	-3.93854	0.441387	1.43147	-0.288424	3.02274	-4.07739	-0.293315	1.46588	-0.997832	-1.92834	0.326138	-2.34508	-0.293066	-1.3191	-0.189285	1.29095	-0.927635	-0.305942	-1.49332	-0.717478	0.926674	-3.9023	-1.07583	3.26698	1.08706	-0.293458	2.33174	0.818533	-0.615368	-0.856642	-0.0582403	0.720816	0.740199	1.04517	3.43187	-0.838151	0.385311	0.378966	1.51254	3.14554	-1.56258	0.0873584	0.457541	0.00733741	-1.15551	0.971779	0.404141	-1.85943	-3.32034	-1.39871	-0.634821	-2.36865	-0.541511	0.825644	0.721529	-0.559939	0.862425	-1.19057	-0.219703	-0.555628	0.815355	0.185333	0.112045	-1.73601	-1.1727	-1.11005	-0.106142	0.145825	0.41464	-0.621816	3.17606	-1.87479	-0.650331	-2.15994	-0.0317657	-2.22597	-1.16903	-1.52761	1.66659	0.105861	-0.314776	-1.00568	-1.21841	1.03925	-0.550583	-2.8382	1.25181	-0.606626	1.79643	0.101175	0.108526	-1.39444	2.71503	1.2954	-0.38544	-0.377448	-2.18331	-0.0719416	-3.576	-0.950971	13.7672	-12.8799	-6.60517	4.77994	6.83488	0.256463
	3vrt	1.35561	12.9323	-5.35189	3.52832	2.51325	1.76886	0.641166	6.98227	-5.97252	-4.19595	3.04293	3.70261	-3.89198	2.58748	-2.92599	-1.15786	0.644484	-0.098362	1.15934	0.896701	3.22579	-2.81999	-0.512532	2.22421	0.216215	-4.3302	2.51861	-0.780533	-1.23717	-1.18653	1.07045	1.79081	0.823973	-4.07945	2.39232	1.42716	1.17755	0.74238	-5.78774	-0.655214	0.137731	-2.82128	1.41812	-2.02454	0.685298	-0.206542	-0.0347011	-2.30077	1.68281	-3.09996	-1.17332	-1.03194	1.65007	0.764711	1.54328	0.331045	-0.903464	-1.01825	-4.49406	-5.43565	-2.04322	2.30666	2.86338	-3.96918	2.42739	-0.798832	0.926116	-1.75455	0.190054	-0.279424	-1.72084	-1.10428	1.86512	-2.08142	1.12468	-0.349332	-0.473132	3.42651	-2.93662	-0.280673	-0.734042	1.09079	-2.26921	3.01755	-1.47247	-1.79409	-2.5747	1.22424	0.941668	-2.9009	-2.10671	1.89229	0.361894	0.513327	2.3856	0.265217	0.589595	0.436927	-1.33142	1.11588	0.0909009	-1.81111	-2.59852	-1.90033	-1.89439	0.48159	-0.356508	-0.829031	4.03811	-1.938	-1.07057	-2.5766	-1.00693	0.048918	-1.27819	-2.98676	3.01126	0.816349	-1.56616	-1.76327	-0.9688	0.460461	-0.104462	-5.41199	-1.14332	-0.403135	-4.10411	-1.67188	1.37491	-3.05069	1.02021	2.89086	-1.74322	0.67938	-1.59734	-0.656377	-4.94858	-1.11126	12.7491	-15.4361	-7.16654	6.27617	6.08777	-3.47095
	4awf	0.925618	12.1317	-1.89089	2.29684	4.12267	3.20501	1.09534	2.23268	0.0702079	-0.322265	2.28819	5.93043	-2.18687	0.658383	-2.05882	-1.08852	0.627705	-0.294151	1.03945	-1.43071	1.30203	0.467212	1.55873	0.019851	0.176583	-2.06589	0.419871	-0.108051	-0.0932682	2.45562	0.215887	-0.539931	0.762981	-0.882592	3.36135	0.578771	-0.26872	1.7904	-1.91519	0.871635	1.51654	-0.00156981	2.98752	-1.53816	-0.947108	1.46641	-0.679573	-0.00182875	-1.51873	0.0390024	1.63267	0.338806	0.319832	1.43532	-2.08446	1.07738	-1.95889	-2.28823	2.01673	-0.83201	-1.8264	-0.706585	0.785892	-0.225641	0.102588	3.73762	1.0849	1.62109	-0.395186	1.83552	0.614912	0.355555	-0.178386	-0.422505	-1.09121	0.442473	-1.26147	1.59722	0.206988	-0.497309	-0.898996	0.174629	-0.0562387	3.31495	0.605814	0.188847	-0.907486	-1.08567	-0.444935	-1.96065	-0.754242	-0.564947	1.58881	-1.21547	-1.06377	-0.717236	0.201523	-1.74529	-0.184543	0.0313843	0.617636	0.637024	0.212356	-0.0193444	-0.15589	0.321796	-0.476289	-0.918045	1.9981	-0.12188	0.980405	-2.06281	-0.687678	-0.471181	0.110672	-1.5307	2.01445	-0.988065	0.578983	-0.559846	-1.03265	3.63709	0.615407	0.0628848	1.968	0.475452	1.76483	-1.0652	1.17221	0.297668	1.40351	0.889478	1.03068	0.873256	-0.0113209	-0.111721	-6.58713	-1.73508	14.9619	-14.1589	-7.09557	2.12623	6.34116	0.907076
	4fri	0.344532	11.7443	-3.2297	3.15969	3.22272	2.25925	-0.217532	3.18968	-0.344252	-1.14495	3.55227	4.66199	-1.58636	1.90021	-2.67195	-1.46933	1.12152	1.00538	0.149807	-1.3981	1.12502	-1.17273	0.869927	0.542604	-0.319815	-2.63409	0.19515	-0.377188	0.0603492	0.85402	1.62472	-0.219547	0.632299	-2.45043	3.72554	2.02774	-0.361506	2.53545	-2.72414	1.70923	2.58837	-0.690405	2.63486	-2.10028	0.0917858	3.58872	-0.41325	0.43765	-1.21292	0.358474	0.0686816	-0.992949	1.92865	-0.187712	-1.18805	-1.02305	-1.7309	-2.09354	0.659613	-1.64274	-0.614778	-2.61852	0.696144	-0.20631	0.312706	2.88572	0.354206	0.482743	-0.0972853	2.89801	-0.462644	0.356657	-0.290264	-0.751761	-2.06465	1.30312	-1.44156	1.70767	-0.962231	-0.814347	-1.94921	1.46727	-0.548987	4.65775	-0.374329	0.160162	-1.17223	-1.32182	-0.0758244	-2.3381	-1.92034	-1.2493	0.508057	-1.92416	-1.10809	-0.426065	-0.681855	-2.36423	0.34813	0.853512	0.708539	0.25736	0.947867	1.04136	-1.12968	-0.127122	-0.296174	-1.24112	2.36484	-0.311245	0.902991	-1.72361	0.48495	-0.0277818	0.514326	-1.33988	1.91266	-0.389957	0.413104	-0.314999	-0.756573	2.28364	0.350536	-0.920063	2.63934	0.0617391	-0.410501	-0.75615	1.72119	-0.489834	1.34912	2.0503	0.237073	0.569482	-0.420689	0.735676	-6.08149	-1.51619	15.4929	-12.8115	-6.61892	0.703826	5.05702	0.343424
	3rwg	0.429179	3.62313	-1.44328	1.04574	1.74375	1.32369	-0.0761133	1.75886	-1.91408	-2.28814	-0.870615	2.13088	-1.1921	0.609123	-0.302486	-0.386028	2.16137	-0.796355	1.3621	-1.03991	0.759346	-0.491632	-1.69646	-1.55837	0.269036	0.899422	1.06341	-0.903695	-0.161618	-1.47064	-1.68929	-0.346771	-0.461884	-1.74241	1.22143	0.965691	1.40344	0.302225	-0.787344	0.543626	0.450691	0.650769	1.00634	-0.401717	-0.391281	-0.685208	0.39491	-0.0396663	0.0551072	-0.10894	-0.241681	0.494155	0.522767	-0.477944	2.09435	-1.03345	0.39729	-1.46199	-0.220044	0.306104	0.595982	1.37781	1.43636	-0.968985	-0.99039	-1.5311	1.02915	0.436	0.289399	-0.149185	0.3518	-0.900805	-1.55331	-0.209258	-0.648076	0.864525	1.09744	0.364496	-0.0500063	1.50221	-0.739474	-0.0254499	-0.81962	2.16324	0.165767	0.226115	0.602186	0.878038	-0.196985	-0.484985	-0.805805	0.452988	0.22067	1.51942	-0.00151926	1.30888	-0.464841	0.983998	0.00851604	0.847391	0.542701	0.22163	0.68325	0.0521397	-0.20126	0.933578	-0.25494	-0.583626	1.30105	0.476766	0.241949	-0.860526	-1.12968	0.720808	-0.192956	-1.31218	1.1363	-0.620751	0.392339	0.238892	-0.571283	-0.546424	0.0449739	-0.124137	0.217819	0.136081	-0.0463783	-1.75658	2.20779	-0.473723	1.88383	0.689424	0.369357	-0.550928	-0.412172	0.996969	-2.77142	-0.460903	4.1489	-7.92464	-4.07946	6.19898	4.42034	1.22349
	4fcb	0.691127	13.042	-3.69783	2.28715	2.58905	2.55511	0.596185	3.34529	-3.10121	-2.28618	1.22346	6.60144	-2.81388	2.20622	-2.06696	-1.65514	0.567225	-0.608378	0.0132822	0.21178	1.92749	-1.41606	-1.16296	0.166035	1.92759	-2.91428	0.704174	-1.7668	1.05919	0.847853	0.888138	-1.11681	-1.67299	-1.31259	2.41919	2.34989	0.363934	0.0346288	-4.50456	1.28949	1.91314	0.566763	1.88536	-2.62492	0.732293	3.26383	-0.450791	1.7579	-1.20672	-3.89609	0.320884	-0.849038	1.42254	1.47822	-0.387465	-0.235921	0.656181	-3.76242	0.0741405	-2.0562	-1.71011	0.901506	2.39053	-3.69005	0.945305	-0.0590748	1.25629	-0.652957	0.260066	-1.10586	-0.168053	0.263585	-0.205354	-1.32279	-1.37407	-0.181743	-0.0634263	2.74046	-1.59433	-0.64448	-0.753052	-0.499356	-0.691906	1.65031	0.330989	-2.66742	-1.334	0.531786	-1.71759	-0.708943	-0.595373	1.44066	-1.9197	2.157	0.983798	0.548353	0.81187	-0.935267	-0.860739	0.139478	-0.717228	-0.134518	-2.32322	0.95606	0.794385	1.15124	-0.75645	-1.4176	3.50114	-1.3304	0.978359	-1.31929	-0.360456	-0.553412	-0.571264	-1.17478	2.49904	0.12841	-0.924216	-1.5671	-1.59084	-0.342727	1.41593	-2.68848	-0.761706	0.996006	-3.51537	-2.06228	1.00356	-2.35921	-0.0928079	0.927655	-0.658416	0.0999828	0.0969307	-0.138847	-6.83516	-1.6716	13.8702	-15.7033	-7.18145	7.61263	5.51105	-1.34847
	3r8v	2.43213	18.0625	-2.9227	3.77733	3.43465	2.71113	1.32228	1.90099	-3.60331	-1.68524	5.63496	3.79538	-2.44406	2.86714	-3.0852	-1.38436	2.34566	-1.81728	0.579404	2.2432	0.506039	-1.91506	-0.993897	3.32213	-0.44885	-4.14156	0.0749393	0.227452	-1.79175	-1.74991	2.18093	-0.427737	-2.48784	-1.12721	2.32699	-0.464068	-0.320287	1.03915	-4.67658	0.486474	1.6437	-0.997774	4.02218	-4.88508	-0.0409241	1.71568	-1.29887	-3.43723	0.671191	-2.23527	-0.54003	-1.75144	-0.283808	2.11457	-1.71805	-0.47358	-3.59613	-0.299535	1.24418	-6.30087	-1.78957	3.63957	0.787367	-0.838479	2.69906	1.64738	-0.795675	-0.346959	0.576777	1.55823	1.21993	1.655	4.45974	-1.41339	0.405414	0.714663	1.27237	3.55486	-1.60382	-0.681904	0.872045	0.443283	-1.33749	1.07967	0.521471	-1.9639	-3.69792	-2.2287	0.0943398	-3.52377	-0.785658	0.374581	1.18245	-1.49831	0.698998	-1.47744	0.102454	-1.40135	1.42486	-0.0709207	-0.0643345	-2.11371	-1.09771	-1.99173	-0.368936	-0.150717	0.949941	-0.230603	3.76914	-2.51509	-1.07398	-2.3234	0.0241894	-3.05727	-0.97107	-1.92658	2.11059	0.327689	-0.363044	-0.95181	-0.800475	2.40003	-1.15466	-3.31112	1.577	-1.12168	1.60291	0.881863	-0.465602	-2.20912	2.42726	1.97583	-0.70599	-0.0312209	-2.4539	0.0274873	-3.58449	-0.956127	16.2591	-14.125	-7.12978	2.40677	7.03249	-0.167502
	4hkk	0.213867	11.5803	-3.43087	3.12557	3.6431	2.07865	-0.591793	1.10909	-1.01074	-3.10416	0.0626309	4.18566	-1.41808	1.18636	-1.92172	-0.368685	3.08772	-0.104134	0.0168072	-0.536385	1.21144	0.238286	-0.452708	0.835292	-0.840249	-1.93322	1.43337	0.0787182	-0.437511	2.34444	0.224066	0.312354	0.460845	-1.49612	3.11601	1.61811	-0.508283	0.313296	-2.78838	0.369751	2.49378	-1.29792	1.94864	0.0760797	0.235766	2.37509	-0.625034	0.162281	-1.45288	-0.708573	0.485507	0.399133	0.539669	0.632715	-0.8974	-0.291906	-0.449837	-2.10866	1.33511	-0.86974	0.333108	-1.81382	0.643991	-0.37296	0.297427	1.40017	-1.1296	1.9803	0.413355	1.80734	-0.0943733	0.746146	-1.45611	0.815716	-0.347062	1.21973	-2.81836	0.588695	-1.25478	-0.209347	-0.429301	0.923181	-1.52485	4.13075	0.477723	0.351607	-0.15674	0.0262649	0.760787	-1.19131	-1.1259	-0.610708	2.13049	-0.369028	-1.69867	0.288049	0.0417273	-1.26969	-0.413171	0.341008	0.356837	1.66433	1.24137	-0.243181	-1.56607	1.18132	-0.0598031	-0.775873	1.67435	0.320674	0.818291	-2.37319	-0.178874	-0.0391796	0.28063	-2.18305	3.38648	-0.586749	0.548572	-0.265257	-1.00011	0.487149	-0.180736	1.12196	1.74621	0.844659	-0.414787	-3.03652	1.58131	0.719316	1.59938	0.96375	0.281969	1.91707	0.327052	-0.587615	-6.78504	-1.59245	13.0516	-13.9851	-6.91957	-0.625492	6.27258	-0.104085
	3upf	-0.269363	5.61661	-2.10377	2.50694	2.8253	2.14681	0.308853	-1.21099	2.59335	-0.735184	1.25579	3.24634	-1.26937	-0.758081	0.228682	0.985501	1.17783	-1.98718	1.73814	-1.63932	-1.12087	0.651803	-0.373083	-1.23657	3.84816	-0.781599	0.185935	-1.24026	3.28611	0.968548	-1.37522	-0.918215	0.0702448	-2.60837	2.4337	2.69389	0.415315	1.93263	-2.29763	-1.9428	1.29373	-0.125735	0.99166	-2.83866	-1.28896	2.16732	-1.27968	0.344243	-3.81583	-1.52415	0.824295	-1.05689	-0.145239	-1.34026	0.167353	-0.217657	0.711968	-2.48956	-1.69605	0.295122	0.220723	-0.29117	1.52251	-3.05161	-0.0877163	1.93941	-0.49917	0.629177	0.442482	1.63212	0.171403	-1.79502	-1.98722	-0.765032	0.548657	0.975017	-2.26534	1.23508	-0.366641	0.706982	-2.2768	1.07994	0.322452	2.91736	0.558464	-0.783721	-0.250881	-0.0161091	-1.69286	-0.886291	-0.665861	0.356224	-0.935218	0.151562	0.315805	0.0449529	0.111738	0.286925	-0.288534	1.32666	1.00615	-0.586607	0.00530767	0.795561	-0.825146	1.92624	-0.57482	-1.6045	1.42056	-0.938977	0.808492	-0.248588	0.633518	-0.0738735	-0.674854	-0.819694	0.645302	-0.67313	-0.387495	-1.81489	-1.36273	0.869139	1.68424	-1.02556	1.17736	1.39499	0.386705	-1.45046	1.18038	1.09525	2.02847	0.563653	-0.187475	-0.447478	0.50827	-0.0921484	-4.95523	-1.28091	9.62061	-10.8801	-4.18865	5.73722	3.71937	1.90998
	4d8i	0.593994	6.4254	-1.0189	2.6492	3.62373	3.25099	0.441464	3.58328	-2.35563	-1.42906	-1.23595	2.57419	0.0352794	-1.07542	1.16889	0.315344	1.38132	-2.08586	3.59497	-2.36402	0.392343	0.350114	0.822372	-1.71096	0.119452	-0.33539	2.59873	0.911543	-0.790515	-2.00468	-3.08062	-0.916184	-4.01069	-2.16259	1.49987	-1.73326	1.55156	0.188701	-1.74277	-0.142628	0.469146	0.826191	0.511111	0.203016	-4.09299	-2.31303	0.424937	-3.11044	1.83432	-0.649948	-0.25019	1.13836	1.78458	-2.85551	2.02247	-0.911081	1.77644	-1.74118	0.152	1.62578	0.293538	2.95352	2.33663	0.350891	1.11857	-0.637202	0.688204	-3.1606	1.1158	1.23776	0.388354	0.18901	-3.39041	1.54112	0.192762	1.29645	0.567691	1.37992	-0.165485	1.04465	-2.18766	-2.26238	-0.251345	-0.0756726	1.09377	-0.571614	0.340963	0.621603	-1.06738	-0.529166	-1.24238	0.706479	-0.365939	0.311668	0.160976	3.17522	-1.32164	3.21308	0.442369	1.28015	0.937967	-0.676957	0.552095	0.769421	-0.352131	1.59744	-0.244886	-1.33931	2.82789	0.0767497	0.156715	-1.20489	-1.76363	3.17922	-0.775171	-1.57307	1.49428	-1.57531	0.336689	-0.726384	-1.7404	-1.14725	2.8678	-0.953966	-1.88814	0.799976	0.0344229	-4.52395	3.68748	-0.67083	2.05415	0.120495	0.168985	-0.635876	-1.56029	0.0507001	-5.95272	-1.23981	7.23566	-12.8023	-7.03114	7.67897	7.73882	2.74209
	3uxm	2.16373	9.79933	-2.40152	3.37267	4.21574	2.64436	0.986161	3.6333	-2.72391	-1.78951	1.21687	2.97245	0.730231	-0.178772	-0.130829	-1.33923	1.75967	-1.01884	1.99575	-0.253434	2.50798	0.757517	-1.8352	-0.767072	-2.63939	-0.986427	3.51903	-0.683416	-2.08059	-0.665897	0.240602	0.867599	-1.71028	-2.06186	2.91839	-2.02345	-0.292228	-0.22699	-2.5711	-0.691801	1.42263	-0.607603	1.1331	1.20325	-2.06856	-2.42532	0.431108	-2.91581	1.31028	0.997719	0.330437	1.24804	0.0117332	-1.80734	-1.00532	-1.68456	2.06487	-0.192282	-1.3488	-1.19279	0.414413	2.27022	1.67719	1.32916	-0.366181	0.794628	1.52551	-0.119603	-0.5052	0.498482	0.830515	1.3025	-0.13416	1.09809	2.15655	-1.36208	-1.02421	1.35045	-1.00708	0.0980196	-0.98642	0.144224	-2.43631	0.66803	-0.617042	-0.267696	1.21517	-0.646595	-1.11872	-1.527	-0.718876	0.431892	-0.309919	-0.690075	0.186088	-0.0654285	0.650197	1.55596	0.22796	1.10435	0.659985	-0.517576	0.757861	-0.554592	-0.975387	-0.46069	0.26726	-0.556856	2.21258	0.386578	-0.55531	-2.81	-2.72576	1.7999	-0.337571	-3.62427	2.22884	-1.13931	0.663129	0.969727	-1.37078	-0.0723498	1.65482	-0.450352	-0.28948	1.16256	1.07854	-2.69874	4.23945	-1.50832	2.40424	1.48421	0.670367	1.68696	-0.850566	1.58589	-5.52392	-1.2832	8.4165	-12.9115	-6.89787	2.30003	6.84967	-1.01806
	4huo	0.86876	8.33482	-1.88155	2.84143	3.60834	2.56153	0.376153	2.40568	-0.859384	-0.808274	1.40048	2.55318	0.520555	-0.568375	0.812324	-1.16443	2.13354	-1.17394	2.35002	-1.49065	0.520347	0.361627	0.0497135	-0.546007	-0.651586	-1.06427	2.49852	-1.17531	0.140146	-1.60683	-0.851566	0.366233	0.145705	-3.18059	1.92693	-0.305611	0.539127	0.013524	-2.29808	0.100055	2.25418	-0.260442	-0.240071	0.0347685	-1.1701	-0.527042	-0.128176	-1.32716	0.0475467	1.09962	0.97146	0.710186	0.171607	-2.33484	0.0869121	0.75453	2.26478	-1.51913	-1.36099	-0.467902	1.34487	0.604457	1.51619	2.56629	-1.6323	0.322659	2.24762	-0.29114	-0.652283	0.454938	0.0809557	-0.0855594	-0.443638	0.0124702	1.57207	0.592156	-0.0330277	2.22245	-0.455179	1.1449	-2.45969	-0.573612	-0.44076	0.728473	-0.261155	-1.01079	-0.188875	-0.443643	-0.617608	-0.680865	-0.73507	0.873486	-0.618083	-0.132023	0.965581	2.15048	0.0202167	2.76676	0.977435	1.35077	1.01285	-1.16713	0.829084	1.48327	-0.305566	0.791818	0.782853	-1.00361	2.87416	0.0949345	0.129448	-1.32102	-1.48653	2.53726	-0.512561	-1.6685	1.71169	-0.263547	0.15132	-0.364071	-1.88481	-0.973191	2.68303	-1.19146	-0.63275	0.689033	0.465693	-3.00905	2.71564	-1.38288	1.77432	0.955534	0.0873805	0.352222	-1.35924	-0.266324	-6.06411	-1.43006	8.22817	-11.3341	-6.04294	4.00767	5.17304	-0.126216
	4e5g	0.792504	11.8348	-2.37567	2.61451	3.80661	2.84888	0.629423	2.33345	-0.688835	-1.0997	1.88641	5.62163	-2.06794	0.993308	-2.20978	-0.75741	1.09968	-0.150732	0.845659	-1.01491	1.51639	0.292051	0.971249	0.547952	-0.263322	-2.06858	0.605245	-0.315386	-0.562498	2.24679	0.360454	-0.548871	0.637586	-0.689674	3.22772	0.888362	-0.340321	1.63611	-2.20912	1.11717	1.90862	-0.431284	2.76577	-1.33923	-0.316661	1.61136	-0.686608	0.122766	-1.3261	-0.0775953	1.49167	0.107334	0.378885	1.17902	-1.9984	0.767318	-2.1731	-2.24251	1.88809	-1.05062	-1.59155	-0.990619	0.632638	-0.517295	-0.212724	3.14858	0.696416	1.85973	-0.172574	1.64402	0.610333	0.0722297	-0.698332	-0.212912	-1.36753	0.376533	-1.6091	1.16683	-0.0640651	-1.04543	-0.854959	0.256709	-0.332575	3.60207	0.540019	0.417719	-0.117276	-0.955798	-0.370037	-1.9187	-0.861118	-0.757873	1.40543	-1.27027	-1.2646	-0.731339	0.449732	-1.94558	-0.0767014	0.18696	0.258556	1.12848	0.597673	-0.148093	-0.424019	0.337261	-0.517358	-0.828657	1.88374	0.0435922	1.0742	-2.02765	-0.654692	-0.491753	0.348965	-1.55955	2.34104	-0.783711	0.730607	-0.190561	-0.832961	3.23276	0.0147799	0.252143	1.97803	0.0739828	0.797753	-1.19489	1.06217	-0.0371392	1.33648	1.08025	1.01496	1.09796	0.165764	-0.590091	-6.56347	-1.66757	14.6506	-13.8883	-6.88124	1.4031	6.3905	0.6931
	3sz1	0.855516	11.9393	-2.94619	2.60661	2.80688	2.22148	0.334177	2.4963	-1.52966	-1.47236	2.67462	4.0503	-1.4333	1.8703	-2.59761	-1.37863	1.23733	-0.542789	-0.329776	0.190899	1.74308	-0.139804	0.560703	0.709768	-0.347519	-2.09325	1.67854	-0.544728	-1.30981	0.835101	0.232404	0.407116	0.212276	-2.14415	2.417	0.0747743	-0.302105	0.81331	-2.80285	1.17837	1.80222	-0.411257	1.78871	-1.14165	-0.172241	1.31675	0.104405	-0.323221	-0.260069	-0.692202	0.663061	0.293215	0.59166	1.34771	-0.825854	0.781071	-0.204815	-1.92113	0.723031	-1.38997	-0.520751	-1.43152	0.611683	0.617745	0.86956	2.21862	0.762389	0.907933	-0.770765	0.534255	0.122302	0.516683	0.581604	0.256772	-0.35247	0.362723	-1.33714	1.74173	-1.65023	-0.273052	-0.654753	0.104807	-1.30474	2.43341	-0.905581	-0.361216	-1.30592	-1.16521	-0.00908401	-1.86988	-1.22735	0.326856	1.40455	-0.971384	-0.42649	0.159025	0.642836	0.170623	0.347531	0.178322	0.38398	0.330784	0.54298	0.494742	-1.25021	0.262822	0.243271	-0.631779	2.06345	-0.284617	-0.0391963	-2.60102	-0.656908	0.00553396	-0.136176	-1.73956	2.75169	-0.549326	0.492981	-0.176969	-1.09805	1.0244	0.570061	-0.341718	1.49574	0.558558	0.167341	-1.444	1.12491	-0.565647	1.66968	1.17661	0.255346	1.08537	-0.394692	-0.200042	-5.67748	-1.32069	12.5172	-12.5019	-6.67437	1.81637	5.88395	0.379672
	3qa2	0.928668	8.88609	-1.18029	2.89491	3.53473	2.54118	0.527747	1.48237	-0.710566	-0.697424	1.10976	3.52294	0.552319	0.171412	0.894823	-0.397131	-0.0672153	-1.58012	1.56974	-0.301495	0.973991	0.455442	0.0910031	-0.360826	0.411148	-1.19469	0.789661	-1.02011	0.568867	-0.222508	-0.661755	0.00267779	-0.897937	-1.35654	1.67205	-0.0334701	0.211281	0.226112	-1.97766	0.511141	2.00177	0.0418836	0.939673	-0.967993	-1.00135	0.398814	-0.868997	-1.3801	0.298297	-0.406414	0.46237	0.759683	0.318331	-1.22683	-1.08448	0.71118	1.44365	-1.78928	-0.884715	0.428879	0.485001	0.745896	1.02339	1.45779	-0.348415	0.363458	1.34866	-0.418229	-0.41814	0.388844	0.079553	-0.182403	0.419837	1.03829	0.485342	0.703715	0.239911	1.86467	-0.72899	0.400628	-0.930975	-0.991364	-0.670455	0.0887454	0.560401	-1.41871	-0.704982	-0.371571	-0.613526	-0.766678	-0.227697	0.506225	0.258909	0.179307	0.83018	1.3	0.164721	1.49375	0.156837	0.189842	0.362493	-0.523891	-0.322278	0.753766	-0.101118	0.835216	0.691505	-0.617497	2.25233	-0.268473	0.322297	-1.05424	-1.03039	0.9476	-0.885075	-1.69491	1.29708	-0.425618	0.293881	-0.0592434	-1.44779	-0.260475	1.74184	-0.358104	0.0856967	0.226077	1.5975	-2.26602	1.9114	-0.467642	1.68659	0.0668289	0.56674	-0.0954938	-0.945494	-1.25534	-5.0039	-1.22689	8.12217	-10.6795	-5.47738	4.3546	5.01585	1.06477
	3v1r	1.35219	12.9692	0.39659	3.80626	5.04682	5.46196	3.16098	1.85731	0.3644	0.00891292	0.263583	8.49561	-0.7646	-1.35962	1.14977	0.731311	-0.539596	-1.60471	3.1829	-2.33205	0.976685	0.682276	1.55571	-1.63554	1.55397	-1.78663	-0.630423	-0.565026	1.02651	0.589045	-0.672076	-0.780057	-3.55372	0.250036	2.37109	0.080385	0.292215	1.31062	-2.29189	0.663284	1.20621	0.536491	3.15924	-2.39485	-3.20029	1.04174	-2.59724	-2.53954	0.212979	-0.550887	-0.336539	0.576873	0.773072	-1.7187	-2.56656	0.233041	0.00256956	-3.79016	-0.142963	1.41871	0.158977	2.65245	1.00105	0.676567	0.415485	0.579189	2.50774	-1.04397	-0.420912	1.56248	1.11259	0.319795	0.474234	0.470657	1.13219	-0.230364	0.626555	2.46195	0.627376	0.752149	-1.02439	-2.66857	0.423321	-0.616878	3.03459	-3.04978	-1.74489	-0.256637	-1.78096	-1.05652	0.761569	0.523991	-0.245992	2.46009	0.643285	0.742276	-0.439455	-0.089157	-0.842333	-0.672467	0.213892	-0.711397	-1.99107	0.248466	0.765381	0.886606	0.418922	-1.12962	3.15941	-0.602875	1.03438	-1.03145	-2.05532	-0.128235	-1.24223	-1.68664	1.34793	-0.77069	0.201813	-0.848298	-2.20913	2.59592	2.40806	0.457164	-0.474867	1.14439	4.68885	-2.36411	2.50834	-0.106541	1.5494	-0.451832	0.935534	-0.621932	-0.64423	-0.39044	-7.69062	-2.04742	13.4504	-16.4734	-7.93583	7.97739	8.03873	3.09042
	4anu	1.85418	16.3439	-2.59431	3.48269	3.22477	2.75363	0.81474	3.77759	-3.13612	-1.5121	4.40978	4.42201	-1.19662	2.25163	-2.35	-1.95316	2.53939	-0.566266	0.456363	0.31601	1.20676	-1.33757	0.32717	1.61434	-0.689195	-2.77844	0.477204	-0.911977	-1.86211	-0.864579	1.4647	0.614405	-0.361538	-1.8117	2.03101	-0.539593	-0.466184	0.508448	-3.99075	1.24121	2.39515	-1.14404	2.28457	-2.9121	-0.9397	1.77719	-0.747422	-1.77388	1.67327	-0.857607	-0.493148	0.276921	0.360847	0.589439	-1.8081	1.11718	-1.38208	-1.36348	0.0356556	-4.12209	-1.27013	0.707206	0.28246	1.93483	0.635518	2.01393	1.42123	0.0497021	0.0387878	0.990998	0.879861	0.880469	2.45119	-1.03769	0.0274948	0.307544	0.131971	2.81988	-1.70925	-0.440548	-0.340324	-0.0271526	-1.22245	1.18326	-0.438881	-1.23087	-2.38942	-1.88523	0.851169	-3.22244	-1.03472	0.407202	1.49089	-1.33385	1.06998	0.20178	0.430804	0.259488	1.74038	-0.356558	-0.319407	-1.2269	0.389214	0.0618618	-0.701309	0.0812749	0.787225	-0.29083	3.45177	-1.09865	-0.631325	-2.02553	-0.801251	-0.845853	-0.415932	-1.98471	2.75053	0.371559	0.35216	-0.111837	-0.952496	1.80857	0.606694	-1.66392	1.13721	-1.29306	0.978995	-0.273625	0.673263	-2.34437	1.43283	1.25665	-0.10245	0.578031	-1.53208	0.184458	-5.51022	-1.33888	14.8354	-13.0901	-6.68321	0.623877	5.61218	-0.0385261
	3qi1	0.685677	7.45983	-2.56665	2.46518	2.54527	1.89526	0.0269752	2.21695	-1.71823	-1.56588	0.940601	2.58277	-0.949822	1.2431	-0.513283	-0.702475	1.16943	-1.12413	0.769816	-0.679075	1.29582	-0.0394758	-0.365475	-0.714527	0.748704	-1.35838	2.01897	0.140039	0.248005	-0.976058	-0.8349	-0.0637775	-1.46611	-2.14953	2.16671	0.595648	0.677531	0.374117	-2.6106	-0.396112	1.54159	0.644531	0.390315	-0.866977	-0.481852	-0.0808248	0.260608	-0.602808	-0.41999	-1.29113	0.175548	-0.734161	0.564094	-0.33152	1.14694	-1.22719	1.27191	-1.52357	-0.704651	-0.174349	-0.516644	0.236375	2.33375	-0.170768	0.382681	0.0734038	-0.227012	-0.396148	0.00568312	-0.0443126	-0.124182	-0.0298092	-0.898455	0.266882	-0.139791	0.803766	0.087811	1.56881	-1.61439	0.828252	-1.39602	-0.237665	-1.12532	1.74078	-0.83026	-0.662708	-0.560235	0.533081	-0.602984	-0.325272	-0.840012	0.990071	-0.452334	0.37016	0.534615	1.56784	0.152818	1.71519	-0.126199	1.34596	0.86705	-0.649712	-0.0898184	0.684074	-0.95859	1.11598	0.0608032	-1.44018	2.08382	-0.55041	-0.211208	-1.74179	-0.287339	1.22295	-0.489409	-1.38654	2.12461	-0.396741	0.145076	-0.486841	-1.43753	-1.31215	1.30769	-1.40313	-0.29558	0.630021	-0.841527	-2.78995	2.16914	-0.523446	1.66	0.627372	-0.00685225	0.0387545	-1.013	0.961645	-4.84326	-1.11509	7.44403	-11.2864	-5.56963	5.67433	4.80084	-0.156016
	4hbv	2.70498	18.7517	-1.96834	4.55223	3.85338	3.96679	2.27105	3.81822	-3.14092	-1.62015	4.49969	6.86498	-1.23307	3.53736	-2.89151	-1.57162	1.71399	-1.3356	0.305826	0.647902	0.912813	-1.91792	-0.944639	1.57793	-0.48088	-3.7819	-0.924039	-0.927356	-2.30709	-1.72332	2.32058	-0.605036	-3.16148	-0.790669	2.67136	-0.188546	-0.524183	1.51014	-4.30843	1.56635	2.52468	-1.61811	4.96882	-4.60972	-1.3676	2.87886	-1.48317	-2.85942	1.96823	-2.04989	-1.75784	-0.767061	0.886377	1.14768	-2.13089	-1.12248	-3.55381	-1.43704	0.150052	-4.9525	-2.00287	2.44768	0.0525864	0.189532	2.62564	2.10858	0.668987	-0.820315	1.09215	2.22971	1.32061	1.21792	3.94628	-0.909192	-0.142362	-0.193537	0.526834	3.24783	-0.987562	-0.974331	0.655896	-0.420167	-1.18078	1.01253	0.922979	-1.71957	-2.88397	-1.98286	0.73572	-3.63346	-0.685205	0.156964	1.61732	-0.258291	1.06319	-0.91478	-0.618598	-1.96601	1.61424	-1.09141	-0.417197	-1.24669	-0.658224	-1.53442	0.201116	0.525919	0.572093	0.162765	4.12037	-1.7908	-0.431582	-1.86153	-0.6518	-3.01365	-0.666438	-2.5143	2.47384	0.151838	0.385243	-0.0791274	-0.555972	2.8417	-0.807165	-2.1284	1.49064	-1.17411	2.41391	0.596613	0.442952	-2.41204	1.73206	1.11833	0.00573239	0.125236	-1.94017	1.40696	-5.29341	-1.48386	16.5934	-16.1453	-7.88564	1.44485	6.79828	1.05227
	4a9c	-0.69469	4.69508	-1.6834	1.51104	4.64971	3.2801	0.765035	0.524192	1.06594	1.67262	-0.420621	4.13053	-2.48176	-1.14591	0.478676	-0.0569823	-2.32063	-0.974168	1.58178	-3.66722	-0.644548	0.545151	0.679708	-1.03336	0.262176	-1.46063	-1.13562	0.751539	1.36472	4.19501	0.0422227	-0.418601	2.13591	0.459195	5.03422	3.74479	1.24985	2.40973	-1.40137	0.186492	2.01747	-1.50355	3.9412	0.462515	-0.0322387	0.663	-1.43871	-0.700738	-4.07257	1.1823	1.18124	-3.40097	-0.311131	0.186285	-1.45124	1.08841	-1.55303	-2.07148	0.393299	0.595185	-2.45033	0.778332	2.31712	-3.81986	-1.59305	0.938961	-0.319305	3.38401	0.189161	2.35188	-0.799411	-0.363026	-0.533454	-0.308526	-2.05388	1.20911	-3.23937	0.207429	0.582827	-0.312734	-0.734432	1.37397	-0.423559	4.47726	1.63327	-1.88664	0.81471	-0.0761746	-0.776068	-1.43991	-0.567873	-1.27677	2.12557	-1.18057	-1.10872	-0.687193	-1.05735	-1.51007	-1.80797	1.27463	2.0954	0.907473	-0.106526	-0.907824	0.564757	1.76105	-0.564527	-1.14522	1.3995	0.73798	2.50607	-1.78705	-1.14244	0.546637	-0.140057	-2.28503	-0.554524	-1.24995	0.236102	-2.22953	-1.31709	3.72464	1.04099	-0.70853	1.16311	2.33546	3.42669	-2.63614	3.67443	2.95766	0.529041	-0.538968	2.36021	-0.16441	-1.08362	0.598208	-5.29076	-1.71322	13.5944	-13.74	-6.70465	7.18267	4.93334	0.536544
	4hej	-0.615157	12.8441	-3.69222	2.41312	2.04523	1.48099	-1.44559	3.37011	-0.78716	-2.88963	2.03313	5.05277	-2.15174	2.07841	-2.29876	-1.05388	2.75029	0.827294	-0.0717828	-0.570432	-0.0122193	-0.740221	0.236433	0.457142	1.46335	-1.82122	0.0899149	-2.09462	1.45734	1.47875	1.05594	-1.67626	0.310894	-1.43911	2.15562	3.35909	-0.512837	-0.347048	-3.88045	1.32754	3.16812	-0.738139	1.42573	-2.50118	0.461922	5.18753	-0.882666	2.54178	-1.76362	-2.08407	1.33277	0.684262	1.81298	0.965871	-1.85298	1.29757	0.337518	-4.22985	0.742919	-1.5529	-0.948103	-2.81656	1.27084	-2.5587	0.00523224	2.28513	-0.126993	0.201137	-0.223433	1.05971	0.192079	-0.141134	-1.51268	-1.43299	-1.12609	1.03128	-1.84822	1.61521	-1.14841	-0.844174	-1.56211	1.63954	-0.0561318	2.93121	0.594915	-0.289691	-0.152422	-0.725965	-1.17558	-1.25485	-1.08176	0.0245482	-1.48816	-0.675957	-0.0529032	0.651894	0.772833	-1.61431	-0.137701	0.577801	-0.335911	0.496802	-0.0578659	1.70284	-0.206906	0.392941	-0.0993528	-1.27888	2.51994	-0.809396	0.93736	-0.553933	1.38473	-0.25227	0.281799	0.186339	2.84919	0.655714	0.157958	-0.844723	-1.26623	0.0847498	1.72316	-1.37344	1.6614	0.861511	-3.53027	-1.74198	0.205865	-1.82543	-0.302316	0.656102	-1.34528	0.667632	0.600236	0.213211	-6.56528	-1.56428	14.9097	-12.7483	-5.45794	-0.925321	3.95997	-1.31596
	3udj	1.65591	10.3317	-2.05332	3.39836	3.49144	3.01572	1.11705	3.29764	-1.7254	-1.14444	1.2622	4.51877	-0.196907	0.425316	-1.35369	-0.915353	1.67795	-0.819019	1.93871	-0.807114	2.18575	0.298449	-0.675739	-0.869967	-1.10727	-1.17696	2.62384	0.265336	-1.85037	-1.18412	-0.415097	0.73165	-2.2546	-1.77632	2.59991	-1.36485	0.0572773	1.05371	-2.65218	-0.0195379	1.16725	-0.180518	1.47313	-0.256482	-2.39254	-1.52417	0.297595	-1.98466	0.855935	0.436087	0.441497	1.08885	0.40234	-1.28903	0.220028	-1.78581	0.818464	-1.55925	-0.205336	-0.172527	-0.11796	1.03725	1.07408	1.35928	-0.301356	1.46099	1.46896	-0.429644	0.0362037	0.415566	1.24635	0.614224	-0.987815	0.432824	0.0181729	-0.153755	-0.402527	1.57796	-0.819967	0.572482	-0.910173	-0.596341	-1.47781	1.58468	-0.475201	0.203119	0.281842	-0.329033	-0.541032	-1.30839	-0.889178	0.322439	0.526926	-0.010764	-0.381007	0.453153	0.297061	0.763629	0.172897	1.04334	0.674251	-0.305992	0.67519	-0.0493022	-1.13879	-0.151158	-0.0870576	-0.948228	2.08377	0.0583463	-0.15656	-2.73172	-1.89473	1.19458	-0.226465	-2.50635	2.33282	-1.04737	0.804922	0.659555	-1.3924	0.894693	1.06183	0.273607	0.40627	0.708563	1.52645	-2.46301	2.89825	-0.799293	2.65298	1.33685	0.777791	0.963997	-0.870117	1.6249	-6.14375	-1.46079	9.79701	-13.3778	-7.23496	4.03423	6.99868	0.811319
	3vc4	2.44948	17.6353	-2.76257	3.53682	3.05983	2.86695	1.21069	4.31926	-2.06596	-0.0390403	8.07269	3.26384	-3.16704	2.93897	-5.09639	-2.44808	0.488762	-0.982076	1.26241	-0.0183535	0.154354	-2.85138	-0.620088	1.59307	-0.72908	-3.59164	-0.79107	0.843937	-2.09978	-1.88311	2.05011	2.31177	-1.73543	-1.03229	3.61366	-0.959615	-0.275484	3.18547	-4.03806	0.785306	1.12051	-2.63304	3.97194	-5.2675	-1.61382	2.39889	-0.89711	-2.32801	0.567117	-0.0768715	-2.87312	-1.16416	-1.45147	2.15332	-0.591706	-2.1852	-2.65637	-0.0855631	2.02707	-5.35079	-3.18087	2.6812	0.770747	1.512	3.32384	3.96268	-0.476595	-1.1642	0.501528	2.57658	2.17148	1.52332	3.89071	-1.45747	0.653625	0.145049	2.33354	3.99318	-1.59592	0.243666	0.555271	0.696941	-1.40988	2.88703	-1.64044	-0.540017	-4.81729	-2.07429	2.43936	-4.61933	-2.11645	-0.130947	3.97229	-3.00845	0.444429	-0.963481	-0.427071	-2.39323	2.59755	-1.14071	0.42892	-2.79057	1.36956	-1.24427	-1.76844	-0.35651	-0.554618	-0.106223	3.96081	-2.32857	-2.00203	-3.11158	0.596035	-2.28663	-0.358548	-2.52496	1.15449	-0.430372	0.351795	-0.477739	-0.315823	3.96617	-0.86817	-3.15242	2.97911	-2.01086	4.15409	1.79341	0.412725	-0.955727	2.88757	2.20891	-0.158265	-0.257703	-2.52434	1.72543	-3.22675	-0.835447	17.1354	-13.8282	-7.19326	-0.109124	6.00261	0.459711
	4avw	0.0503401	12.8679	-3.5792	2.89711	3.79823	2.37148	-0.35245	1.96453	-1.15196	-3.05522	0.363406	4.97089	-1.69192	1.29375	-1.98338	-0.988163	2.81701	0.403442	-0.00474435	-1.41436	1.38635	0.0467483	0.00476286	0.878437	-0.941856	-2.14874	1.46706	-0.0920403	-0.255295	2.13265	0.73733	-0.0539187	0.246458	-1.69912	3.28337	1.52899	-0.640051	0.321698	-3.0381	0.324042	2.8147	-1.22544	2.20772	-0.0279978	0.279346	3.12925	-0.489601	-0.236587	-1.29672	-1.24901	0.552846	0.706953	1.14682	0.705237	-1.32206	-0.200108	-0.3778	-2.60859	1.9748	-1.56343	0.0265234	-1.90919	0.555175	-0.46402	-0.0182422	1.8608	-0.235394	1.6444	0.524777	1.86451	0.108202	0.97948	-1.70805	0.503737	-0.755671	1.54687	-2.76076	0.861707	-1.16785	-0.474402	-0.766905	0.811933	-1.22457	4.02511	0.274291	0.478652	-0.226414	-0.60085	0.543103	-1.24429	-1.13904	-0.766326	1.5124	-0.598832	-1.61863	0.505373	0.15533	-1.96461	-0.240782	0.680793	0.173633	1.6622	1.12398	0.123842	-1.08104	0.833226	-0.0882053	-1.06308	2.17113	0.0492074	1.00664	-2.12303	0.0999917	0.145601	0.297884	-1.70539	3.36342	-0.513664	0.561691	-0.251008	-0.999652	0.584039	0.298118	0.622431	2.00952	0.977933	-0.819139	-2.95496	1.87994	-0.154509	1.20383	1.22917	0.292957	2.01225	0.645125	-0.22262	-7.63887	-1.75365	14.6038	-14.5263	-7.12319	-1.18322	6.48702	-0.349991
	4awo	1.37241	11.6709	-3.78786	2.98558	2.12006	1.95919	1.22941	4.04995	-4.47854	-3.34304	1.68111	3.99822	-2.7161	1.81891	-2.16797	-1.44212	0.391846	-0.261337	-0.314275	0.437417	2.92709	-2.48698	-2.29616	1.02445	0.49784	-3.83201	0.727279	-1.79835	0.247134	0.105122	1.2607	1.15281	0.0296263	-2.59597	2.04221	1.62199	0.563569	0.36559	-4.72581	0.392299	0.00778687	-0.967963	1.08641	-2.14513	1.5808	1.01127	0.18741	1.1334	0.368567	-3.11569	-0.440042	-2.73996	0.936504	0.956576	0.775869	-1.16638	-0.728269	-1.15592	-2.1868	-3.03813	-2.19165	1.82897	2.52537	-2.13284	1.70179	-1.40758	0.731827	-0.355884	0.362512	-1.21979	-0.756077	-0.276358	1.99209	-2.0365	0.504089	0.527456	0.150608	2.72536	-3.39433	-0.0264177	-0.476989	0.99917	-2.53627	2.59551	-1.74252	-2.34043	-2.23156	1.55549	0.183027	-1.67638	-1.36144	1.62769	-0.454404	1.71205	1.46265	-0.00480503	0.954196	0.355555	-0.62206	0.608037	-0.0188666	-1.37336	-2.11387	-0.62082	-0.0487496	1.20404	0.00814068	-1.04122	3.36633	-1.26251	-0.680415	-2.14442	-1.21931	-0.424152	-1.02767	-2.52827	2.73515	0.98504	-1.2977	-1.40917	-1.00085	-0.193197	-0.103048	-4.10203	-1.09377	-0.382635	-3.13904	-1.11083	1.20145	-2.54392	0.762329	1.3021	-0.69042	0.0977186	-1.25467	0.0789683	-4.47178	-1.13349	10.3489	-12.7781	-5.73825	8.41594	5.03353	-2.23803
	4ec4	0.25503	4.05419	-1.96248	0.853173	1.73244	1.32625	-0.4198	1.41207	-0.738492	-1.50495	0.268564	1.8738	-1.85306	0.404244	0.811289	0.0834558	2.27681	-2.03992	1.91295	-0.373612	-0.195449	0.0162114	-1.18886	-2.41985	2.72489	-0.00224876	0.358646	-1.1093	2.32548	-0.644613	-1.66816	-1.21825	-0.322421	-2.12556	1.05288	2.25597	1.48439	-0.0100708	-1.68753	0.48418	1.31408	1.37827	0.337461	-2.02629	-1.2533	0.513099	-0.950492	-0.673312	-1.55221	-2.55629	0.091873	-0.286755	-0.386107	-0.828767	1.61917	0.706273	2.03522	-2.45968	-2.07778	-0.0953063	0.0296358	1.44359	2.42114	-1.89183	-1.38923	-1.65121	0.893779	0.463777	0.704058	-0.631933	-0.10338	-0.86245	-1.06045	-0.553375	1.12191	0.319588	0.656743	1.27922	-0.813082	1.13717	-1.56051	-0.0213718	-0.317173	0.762115	0.291574	-1.57591	-0.393493	0.639432	-1.02858	-0.040272	-0.64567	1.40574	-1.03123	1.46858	1.84967	2.2907	-0.214296	2.02989	0.426287	0.360438	0.114608	-0.773597	-0.104728	1.49239	-0.138362	1.99151	0.117791	-1.00607	2.18208	-0.794326	0.330653	0.365043	-0.158175	1.15508	-0.871514	-0.58862	0.619328	-0.299184	-0.371634	-1.01583	-1.2746	-1.23593	1.89971	-1.80874	-0.677063	0.616067	-0.465448	-1.96049	1.58395	-0.63298	1.2582	-0.224396	-0.375336	-1.28466	-0.770495	0.788658	-3.64882	-0.728537	5.08121	-9.43194	-3.74245	6.45915	2.60905	0.199055
	4dea	0.752334	13.1386	-1.90344	2.83043	3.20177	2.76098	0.713236	3.02974	0.29405	-0.165785	4.99192	4.30885	-2.18564	1.25638	-2.88019	-0.957778	0.545026	-0.563538	1.26666	-1.59265	-0.0512509	-1.23741	1.22083	1.18644	0.444004	-2.57503	-0.186513	0.337613	0.0459223	0.314203	0.469713	0.522472	-0.103072	-1.69436	3.23691	0.486483	-0.0707375	2.01766	-2.41837	0.757126	1.86486	-1.23078	3.08489	-2.60048	-1.70364	2.64163	-1.59428	-1.62446	-0.408029	0.857162	-0.879068	0.439779	0.46817	1.37302	-1.79371	-0.146171	-1.85434	-2.05925	1.09055	-2.34448	-1.62337	-0.203434	0.674848	1.04225	1.40581	3.15199	0.083315	0.536922	0.163389	2.44271	0.832699	0.602752	1.64569	-0.797772	-0.571043	1.52089	0.210349	2.37387	-0.797873	-0.110424	-0.577869	0.605043	-0.145192	2.74056	-0.34851	-0.628856	-3.02442	-1.51129	0.703849	-3.20957	-1.39662	-0.464019	2.23648	-1.94066	0.109962	-0.738923	-0.593188	-1.16272	0.832418	0.0185727	0.929955	-1.28269	0.305127	-0.10842	-1.20359	-0.122664	0.327579	-0.776777	2.44815	-1.3209	-0.286875	-2.12149	0.237566	-1.1986	-0.031093	-1.37581	1.48753	-0.458299	0.343229	-1.13109	-0.810599	2.80829	0.174704	-1.31405	3.09418	-0.313015	2.97476	-0.186158	1.56793	0.213457	1.98424	1.34751	0.0272793	0.168678	-1.12749	0.287139	-4.76429	-1.27719	15.0627	-12.2281	-6.40829	0.654454	4.96979	1.26106
	3v01	1.54056	13.0019	-2.76458	2.04496	3.27949	2.54018	1.15146	2.33352	-2.8527	-0.112932	5.45955	2.79289	-2.58694	1.23912	-1.13251	-2.87441	-0.285158	-1.73424	0.592019	0.319369	1.66718	-1.07815	0.235983	1.24128	0.0330874	-3.07311	1.47848	-0.197055	-0.734231	-2.02186	0.507172	0.66958	-2.59785	-2.0477	2.37979	-1.19556	0.397827	1.41337	-3.84324	0.921235	1.47193	1.27886	2.11063	-2.97403	0.0806771	-0.00613607	0.184509	-2.56336	0.887076	-2.06006	-0.75005	-1.78657	0.586534	1.52627	-0.154414	-1.43546	0.22584	-0.365376	0.854273	-3.68747	-0.558168	2.14082	1.89644	0.749545	2.41575	0.655931	0.997112	-1.47216	-1.07953	-0.596142	0.961792	0.745546	2.8811	-1.2506	0.473397	0.354789	1.69156	3.52136	-1.91698	0.180844	-0.830137	-0.739688	-1.73127	0.610377	-0.97355	-2.08743	-3.18752	-1.24204	-1.09419	-1.95169	-1.20217	0.990827	-0.250119	-0.709145	0.377297	-0.0180487	0.311194	0.00371915	0.728715	0.702628	0.0240798	-2.04283	-0.742651	-0.473664	-0.583142	0.111192	0.130831	-0.98125	3.67734	-1.81919	-0.770889	-1.96079	-0.365739	0.071646	-0.970154	-1.78469	1.47974	0.0776173	-0.256556	-0.741867	-1.43779	0.560087	0.367323	-3.61461	0.0249932	-0.034236	0.969019	-0.710503	1.24055	-1.88117	2.5999	2.25385	-0.401839	-0.391549	-2.51305	0.437938	-3.79086	-0.881406	12.5576	-12.3711	-6.87289	7.06799	6.92049	0.127281
	4g19	1.59509	8.59007	-2.00729	2.75577	4.09572	3.51418	1.80094	3.00747	-2.4651	-2.16824	-1.22896	3.94444	-0.421547	0.0216122	-0.708969	-1.51746	1.57891	-1.32072	3.61506	-0.83354	1.64504	0.272987	-2.67187	-2.31616	-2.73178	-0.815414	3.21476	1.22785	-2.32134	-2.22964	-1.16406	-0.502061	-4.78542	-2.17485	3.48036	-1.70653	0.298382	0.938146	-1.98365	-1.6194	1.51752	0.011418	1.90493	1.22497	-2.04928	-2.35122	0.748284	-2.70267	0.629895	1.01051	-0.0384485	0.856468	-0.116589	-2.46941	0.534742	-4.2591	1.92861	-1.11524	0.263099	1.70609	-0.331405	2.98434	1.99641	1.30051	-0.995491	-0.312781	1.00222	-0.710939	-0.143317	0.43662	1.19405	1.42975	-2.22275	0.495617	1.09548	-0.633214	-0.156424	1.38909	-0.343106	1.42342	-0.984646	-0.949675	-1.87867	1.9936	-0.828912	-0.559347	1.23936	0.0802709	-1.39593	-1.09502	-0.947878	0.513012	-0.0109345	1.00867	-1.26612	0.714669	-0.502078	1.02613	-0.50075	1.2479	0.740135	-0.382081	0.425328	-0.619923	-0.829211	-0.694574	-0.573707	-1.3264	2.07091	0.57428	-0.0132326	-3.25797	-2.79674	1.84187	-0.385504	-3.07793	2.12979	-1.90083	1.15614	0.92739	-1.57362	0.0721929	1.13574	0.087445	-0.0588712	1.47652	1.12747	-3.3644	4.66303	-0.710501	3.06133	1.10858	1.27711	0.875852	-1.31522	3.78012	-6.66271	-1.4855	8.98736	-14.507	-7.88778	6.27866	9.02227	1.20788
	3sd5	1.8026	13.5497	-2.09164	3.14587	3.19191	2.50665	0.912468	2.52843	-2.60142	-0.720393	4.10742	3.81062	-1.30474	1.47115	-2.03905	-1.13828	1.57929	-1.05393	0.998762	0.709382	1.46284	-1.13728	-0.829342	1.32701	-0.0468099	-2.13621	0.367053	0.0283434	-1.55878	-1.35632	1.10275	-0.226463	-2.0566	-1.12303	2.00279	-0.889472	-0.177156	0.973068	-3.37761	0.998628	2.04288	-0.219084	2.55185	-3.28277	-0.824737	1.18531	-1.16857	-2.36746	0.750364	-1.40975	-0.618956	0.0467778	-0.268017	1.16266	-1.41115	-0.084863	-1.26566	-0.577992	0.494133	-3.44018	-0.945341	2.36799	0.585706	1.00437	0.518793	1.93079	0.524515	0.224004	-0.13058	0.664194	1.31178	1.24051	2.40759	0.0294211	-0.611213	0.963446	1.65306	2.45606	-1.30074	-0.296968	0.311103	-0.441196	-1.09767	1.01424	0.0705101	-1.21605	-2.09956	-1.61235	0.0442442	-2.39971	-0.645816	0.29367	1.17004	-1.07057	0.821133	-0.329882	0.203577	-0.687116	1.08054	0.319674	-0.0777292	-1.21785	-0.236486	-0.490011	-0.431726	-0.183993	0.561715	-0.529454	2.8619	-1.52436	-0.691091	-1.8083	-0.336405	-1.33989	-0.489761	-1.58807	1.97138	0.039306	0.47432	0.0748261	-0.763473	1.54034	-0.267805	-1.17458	1.5225	-0.936017	1.96729	-0.195363	0.731876	-1.53141	2.33815	1.40088	-0.109863	0.0695632	-1.74869	0.454561	-3.99204	-0.995551	12.3682	-11.8864	-6.26273	2.41696	5.4706	0.352777
	4hkp	1.85996	9.22422	-2.5426	2.63278	3.00781	2.20789	0.859403	3.32126	-3.66632	0.0303899	2.70078	2.60367	-0.77937	1.21218	-1.44201	-1.35586	0.552999	-1.41873	0.775886	-0.424339	2.82891	0.66094	-0.258267	-0.421128	-1.86375	-0.387873	3.29426	-0.997331	-2.99425	0.400547	0.474695	0.994792	-1.61797	-0.324209	3.21154	-1.42988	0.210336	1.19135	-3.15316	0.841261	1.30159	0.282303	2.18976	-0.103658	-1.22822	-2.58168	1.39959	-2.06323	-0.187887	0.698109	1.02923	-0.550965	-0.664895	0.604621	-1.18758	-1.11092	0.390325	-0.00163981	-0.359112	-2.49873	-1.61903	1.64192	2.26326	-0.712561	-1.33423	1.49928	1.9886	0.329217	-1.67823	-0.207669	1.3144	0.42727	0.757986	0.503114	0.298456	-1.70952	-0.60247	1.73393	-0.460429	-0.142619	-0.293433	0.488978	-2.44908	2.10391	-1.23908	-1.47058	0.756246	-1.10194	-1.72731	-1.69484	-1.13862	0.154529	0.652811	-1.39608	-0.179388	-0.930652	0.793841	0.506152	-0.0211128	0.978306	0.560927	0.0298487	0.606252	-0.884734	-0.992078	-0.338152	-0.324109	-0.588121	1.96055	0.288242	-0.548638	-2.88238	-1.99497	0.746447	-0.281855	-3.27762	0.99155	-1.33223	0.480558	0.595689	-0.759041	1.6968	0.667297	-0.842463	0.711272	1.42711	1.75203	-1.38142	3.50183	-1.41288	2.57561	0.795495	1.80354	0.598393	-1.61136	0.400164	-4.08824	-1.00036	9.5437	-12.3547	-6.64183	4.74668	6.58803	-0.938926
	4anm	2.40503	16.5631	-3.15063	3.60713	3.24736	2.58778	1.30394	3.20043	-5.04423	-2.27571	4.12346	3.53061	-2.45692	2.18474	-2.06376	-1.03337	2.15211	-1.51389	-0.0413099	2.24664	2.06714	-1.96511	-1.26044	2.05834	-1.05187	-3.82892	0.922826	-1.15343	-2.07643	-0.672326	2.10934	0.108809	-1.37276	-1.7638	1.805	-0.612254	-0.0806904	0.794354	-4.83824	0.659051	0.775018	-0.352678	3.11461	-3.20083	-0.0725637	0.639133	-0.431223	-2.6597	1.51369	-1.8174	-0.787942	-2.38652	-0.0339531	0.568836	-1.75371	0.37446	-1.36794	-0.241316	-1.41505	-5.07913	-1.74926	3.36364	1.21716	-0.0158681	1.75939	0.25873	0.755392	-0.515582	-0.0337159	0.090219	-0.0116948	1.65805	4.14559	-1.54251	0.888685	-0.528608	0.747707	3.42653	-2.69373	-1.01845	0.180341	0.997899	-2.43809	0.634652	-0.541398	-2.94183	-2.98255	-1.54817	-0.152142	-2.93086	-0.781763	1.40655	0.665007	-0.996082	1.82181	-0.914286	0.331701	-0.0112672	0.789626	-0.312654	-0.259734	-1.73788	-1.49589	-1.25737	-0.109704	0.0385443	0.745803	-0.188009	3.79199	-1.45471	-1.14206	-2.57607	-1.29261	-1.68499	-1.34307	-2.63252	2.55184	0.368754	-0.68668	-0.920216	-1.08122	1.32689	-0.427582	-3.64826	-0.135942	-0.635366	-0.0731245	0.417181	0.578887	-3.26946	1.99289	1.38669	-0.297866	0.14653	-2.71597	-0.0662126	-4.25173	-1.07536	13.6585	-14.0376	-7.17291	4.56201	6.70252	-1.01973
	4dem	-0.197101	10.1049	-3.87319	2.67607	3.52433	1.89768	-0.174828	0.9217	-1.96016	-2.37769	0.825971	3.24142	-1.6221	0.924936	-1.63757	-0.799617	1.44209	0.100686	-0.266898	-1.52883	1.77357	0.259156	0.333929	1.39073	-1.23131	-1.4346	1.80059	-0.461215	-1.83416	1.57172	-0.0374812	0.543719	0.672503	-1.12051	3.46938	1.30847	-0.119807	0.844905	-2.65037	0.449484	2.71655	-1.68137	1.86467	0.0834513	0.733748	1.57199	-0.0366156	-0.226205	-1.40886	-1.072	0.480283	0.169157	-0.248088	1.23281	-0.960989	0.532558	-1.16166	-1.1072	1.94262	-1.8295	-1.01046	-1.51009	0.693189	-1.01717	-0.753877	2.27021	-1.50394	2.70032	-0.208092	1.61562	-0.609429	0.468154	-1.21876	1.80651	-0.907114	1.61716	-3.11402	0.202839	-1.38992	-0.568741	-0.436673	0.670527	-1.81455	4.72647	0.280955	0.637633	-0.185193	-0.365354	0.768825	-1.50086	-1.36685	-0.964477	2.40526	-0.862685	-2.03997	-0.122268	0.487669	-2.16149	-0.467699	0.571453	0.239744	1.97607	1.1924	-0.574064	-1.10294	0.774569	-0.174925	-0.750684	1.8802	0.344568	1.09111	-2.3344	0.124295	0.325795	0.469631	-2.44582	3.00141	-0.698052	0.678771	0.0120295	-0.489387	1.73635	-0.402487	0.844514	1.85983	0.611257	-0.302595	-2.8507	1.44483	0.539763	1.59691	1.13607	1.13222	1.82289	-0.0751106	-1.75821	-6.33724	-1.4608	13.6876	-13.4891	-6.91759	0.260044	6.86295	-0.264155
	4dhf	1.96409	15.6512	-2.7658	2.85048	3.44552	3.0733	2.18504	1.40263	-3.4781	-1.05827	4.54568	4.57137	-2.64253	2.18447	-1.98908	-2.02906	-0.46664	-2.2107	-0.278525	1.86238	1.21808	-1.59984	-0.617733	2.13259	1.27974	-4.5849	-0.0172748	0.409462	0.165085	-0.518514	1.54865	-0.710499	-3.05834	-1.12598	1.98983	-0.0971434	0.120637	0.779216	-4.79007	0.243246	1.21538	0.536286	3.59489	-3.89677	0.245674	1.68329	-1.03045	-2.62513	0.138774	-4.35743	-0.629144	-2.31556	0.715831	2.15205	-1.4111	-0.277873	-1.66912	-0.835854	0.121944	-5.25166	-1.93906	3.56923	1.67433	-1.46358	2.41437	0.311811	0.336863	-0.401341	-0.267455	-0.415711	-0.154854	1.80208	4.99342	-0.58112	0.353807	0.38501	1.11733	4.07445	-1.79321	-0.650406	0.264893	-0.590938	-1.32001	0.0619188	0.365734	-3.13799	-4.41025	-0.633397	-1.00636	-2.01933	-0.499364	1.19414	-0.295434	0.439998	1.35788	-0.767638	-0.180611	-0.311999	0.116601	-0.408619	-0.313068	-2.08818	-3.07576	-0.944073	0.645764	0.294612	0.506121	-0.774576	3.83902	-2.44965	-0.353411	-1.8795	-0.20125	-2.50236	-1.61036	-2.02229	1.9781	0.81589	-0.940294	-1.76341	-1.28733	1.40612	-0.064594	-4.48705	-0.279749	-0.487349	0.283344	0.153411	0.431407	-2.32829	1.88776	1.35056	-0.324907	-0.49703	-2.47079	-0.0709024	-4.17362	-1.13228	14.2105	-13.9823	-6.70644	7.2943	6.24965	-0.376736
	4h5d	-0.120707	10.4584	-3.82286	2.69638	3.35582	1.96541	-0.0284115	1.41617	-2.201	-2.25651	1.11859	3.53346	-1.63192	0.964782	-1.95067	-0.872334	1.38799	0.0568584	-0.225893	-1.38057	1.98827	0.132908	0.514273	1.30412	-1.029	-1.33396	1.77282	-0.800537	-2.06204	1.44745	0.0102245	0.570406	0.609828	-0.935886	3.43265	1.20184	-0.109608	0.98933	-2.73847	0.779844	2.63204	-1.62258	1.86526	-0.282978	0.565187	1.51893	-0.0182201	-0.170797	-1.1311	-1.02101	0.533997	0.399543	-0.143129	1.26956	-0.983707	0.571238	-1.30756	-1.26245	1.65446	-1.76279	-1.08822	-1.58495	0.745053	-1.01384	-0.677316	2.32728	-1.29173	2.36724	-0.300439	1.51298	-0.397227	0.264585	-1.07692	1.67616	-1.05848	1.40934	-2.95053	0.259509	-1.44947	-0.683699	-0.356219	0.56084	-1.80288	4.52419	0.274687	0.651696	-0.133551	-0.490293	0.603233	-1.65925	-1.39429	-0.898406	2.32037	-0.860524	-1.82897	-0.199983	0.589186	-2.11994	-0.395976	0.480689	0.177604	1.91845	1.11727	-0.456637	-1.15739	0.719516	-0.219842	-0.746868	1.90984	0.331993	1.00726	-2.3161	-0.022619	0.22373	0.451528	-2.47578	3.06929	-0.698487	0.746216	0.212856	-0.401465	1.89608	-0.388041	0.878303	1.86299	0.496104	-0.332077	-2.64348	1.31092	0.229216	1.63613	1.12907	1.12226	1.69482	-0.125598	-1.70392	-6.38698	-1.47362	13.8767	-13.5547	-6.95626	0.498776	6.88527	-0.0876367
	4h5c	-0.177426	10.0724	-3.87488	2.65598	3.51443	1.87442	-0.19522	0.877083	-1.97175	-2.404	0.776305	3.22077	-1.64211	0.937407	-1.61169	-0.795526	1.49297	0.0879915	-0.270653	-1.49045	1.7663	0.248513	0.295718	1.39837	-1.2433	-1.42447	1.81412	-0.419756	-1.82727	1.58863	-0.0450073	0.557454	0.644959	-1.10007	3.44294	1.33409	-0.111621	0.825436	-2.66917	0.457976	2.71894	-1.65975	1.86223	0.0853279	0.782425	1.55736	-0.0247274	-0.2116	-1.4142	-1.08246	0.468795	0.133268	-0.260365	1.24557	-0.917538	0.529096	-1.14208	-1.09349	1.92526	-1.83384	-0.982663	-1.494	0.695847	-1.05319	-0.762681	2.21124	-1.52375	2.73135	-0.189708	1.57589	-0.600559	0.46919	-1.24348	1.82083	-0.855436	1.6112	-3.11728	0.202311	-1.38494	-0.544678	-0.423618	0.658606	-1.81826	4.71663	0.274183	0.633558	-0.16213	-0.344483	0.772678	-1.45593	-1.34315	-0.951595	2.38282	-0.829742	-2.03159	-0.110084	0.507377	-2.14264	-0.468575	0.565215	0.247615	1.98615	1.19187	-0.594302	-1.08513	0.803166	-0.172065	-0.74542	1.87775	0.348162	1.08483	-2.33047	0.120139	0.319469	0.466627	-2.44843	3.00463	-0.689026	0.672176	0.0135579	-0.491298	1.69464	-0.409269	0.843162	1.81421	0.623924	-0.3467	-2.86127	1.42415	0.529643	1.57001	1.12321	1.1229	1.82707	-0.0573082	-1.75387	-6.31009	-1.455	13.6051	-13.4661	-6.89757	0.283151	6.83827	-0.278973
	3vby	2.46012	16.9632	-2.62352	3.48295	2.96875	2.66574	1.0527	4.4361	-1.81451	-0.0146358	7.66645	3.23826	-2.81455	2.97938	-4.90637	-2.50981	0.329377	-0.850243	1.42108	-0.566483	0.401946	-2.55224	-0.618855	1.60211	-0.878953	-3.36352	-0.289115	1.13005	-1.93643	-1.77918	1.72722	2.23574	-1.54849	-1.13651	3.50639	-1.04732	-0.310718	2.94695	-3.87305	0.454301	0.983336	-2.38837	3.83732	-4.72655	-1.5341	2.1825	-0.529051	-2.08538	0.237531	0.42883	-2.66948	-0.926886	-1.20055	2.14817	-0.883126	-2.11793	-2.29961	-0.0333699	2.51103	-5.12511	-2.79256	2.5043	0.684397	1.65955	2.93958	4.18759	-0.814093	-1.37326	0.158342	2.34431	1.95919	1.31296	3.2999	-1.23541	0.686222	-0.190119	2.14633	3.783	-1.57384	0.690089	0.416433	0.456483	-1.38095	3.26126	-1.79665	-0.570914	-4.69668	-1.67021	2.33736	-4.3691	-2.24664	-0.115845	3.64153	-2.86833	-0.0414724	-0.849642	-0.204662	-2.2612	2.51722	-0.910928	0.606833	-2.46066	1.4578	-0.746082	-1.84162	-0.504513	-0.449536	-0.22681	3.59245	-2.17166	-1.98636	-3.13707	0.355533	-2.04832	-0.284402	-2.40189	0.832955	-0.815228	0.322878	-0.515917	-0.278605	3.75209	-0.449901	-2.68117	3.1846	-1.6175	4.0338	1.53342	0.790495	-0.672189	2.97813	2.14573	-0.192039	-0.0659257	-2.26321	1.39682	-3.45584	-0.929768	16.7522	-13.1657	-6.89815	-0.0181637	5.89206	0.812393
	4eh3	1.31732	13.3936	-2.17197	2.72581	2.81341	2.38736	0.680063	3.48861	-1.12886	-0.116505	5.68569	3.22409	-1.82836	1.59309	-3.34862	-2.02645	0.505085	-0.771018	1.01944	-0.538688	0.579273	-1.47129	0.312416	1.17874	-0.0320868	-2.38161	0.0997804	0.518601	-0.930264	-0.527343	0.695385	0.990626	-0.985073	-1.22259	2.85036	-0.476586	-0.0259796	2.06896	-3.01621	0.57448	1.70188	-1.1684	2.73768	-3.1	-1.3181	1.77635	-0.888659	-1.70386	0.385933	-0.0112331	-1.21117	0.222966	0.0818778	1.49961	-1.10554	-0.859097	-1.58623	-0.920287	1.35308	-3.16516	-1.64661	0.765263	0.740658	1.65271	1.97684	2.61857	-0.458053	-0.64889	0.0422503	1.90574	1.29808	0.922196	1.99815	-0.547904	-0.797727	0.462735	1.27187	2.63112	-1.26889	0.136983	-0.249223	0.308469	-1.0092	2.30247	-0.748788	-0.395671	-3.33786	-1.50646	0.927868	-3.21129	-1.637	-0.228038	2.568	-2.0947	0.101501	-0.595574	-0.411171	-0.607278	1.56692	-0.151833	0.606345	-1.45105	0.882609	-0.115271	-1.38661	0.122825	0.216499	-0.534415	2.64246	-1.49564	-1.18487	-2.34866	0.128019	-1.11219	-0.264541	-1.73103	1.58412	-0.556544	0.532878	-0.28384	-0.394243	2.39211	-0.0222274	-1.65504	2.46961	-1.17393	2.84161	0.305779	1.26271	-0.53151	2.49592	1.55168	-0.103194	0.0452152	-1.59114	0.751917	-3.79805	-0.936119	13.7545	-11.5281	-6.14824	1.41098	5.08795	0.942084
	3avf	0.623121	2.45714	-0.383754	1.54166	2.71884	1.84039	-0.859715	1.19825	-1.50335	-1.3143	-1.581	0.508228	0.307089	-0.731069	2.24192	0.308628	2.07192	-1.98955	2.44773	-1.27155	-0.756069	0.106665	0.550983	-2.052	0.445163	0.0129677	1.74294	-1.04607	0.474391	-1.17707	-2.92086	-1.51985	-1.8563	-2.02597	0.109351	-0.149841	2.42027	-0.0685268	-0.739105	2.17337	0.100302	1.62963	0.716082	-0.400736	-2.78159	-1.6452	1.2958	-1.86559	1.15898	-0.499666	-0.0199133	-1.23561	2.61342	-1.81188	2.56681	-0.0784105	-0.337245	-1.47439	1.67411	1.57399	0.690671	1.57618	2.01816	-1.11824	1.83291	-2.09951	-0.239493	-1.87195	0.790285	1.38616	-0.917083	-0.877869	-2.99917	1.71826	-0.271174	1.94895	1.19038	1.31893	1.8174	1.33597	-2.57196	-1.00075	1.00661	0.620352	1.73248	0.113905	0.341951	1.04166	-0.652296	-0.224342	-1.47743	0.451982	-0.435076	-0.106059	0.291365	3.1564	-1.59911	3.54664	0.624673	1.10523	1.48314	-0.377938	0.840314	0.477988	0.0824446	2.05198	-0.111137	-1.14659	1.96002	0.256592	-0.0203921	-0.49638	-1.09428	2.40059	-0.620273	-0.353797	0.163291	-0.985258	-0.401281	-1.69732	-1.384	-1.29309	2.1315	-1.49596	-1.7689	1.11954	0.0958685	-3.38507	2.87425	0.513089	1.45809	-0.445076	-0.175932	-2.04491	-1.34419	-0.749231	-2.62448	-0.494764	4.15292	-9.17467	-4.96757	6.26507	5.57894	2.39204
	4d8c	0.997089	7.66037	-2.68613	2.01183	2.1586	1.41536	-0.109696	2.10815	-1.82237	-1.45933	1.51431	2.72551	-0.97026	1.40751	-0.862463	-1.36852	1.1981	-0.762128	0.204384	0.0888872	1.6617	-0.565435	-0.678659	-0.0205817	1.28667	-1.18346	1.59874	-0.917882	0.497792	-0.477562	-0.184476	0.0235197	-0.040569	-2.02656	1.84314	0.996229	0.526931	0.312976	-2.67391	0.546863	1.74216	0.688144	0.269172	-1.40694	0.380426	0.585249	0.114639	0.638561	-0.651968	-1.6693	0.223213	-0.449925	0.502683	0.0684715	1.22213	-0.543452	0.940573	-1.62144	-1.23473	-0.789992	-0.485303	-0.0233167	1.96923	-0.544256	-0.177266	0.277355	0.33784	0.118259	-0.258948	-0.445064	0.0059554	-0.187841	-0.268121	-0.322896	-0.113171	0.597183	0.103479	1.6585	-1.4948	0.424117	-0.867616	0.039957	-1.15687	1.64997	-0.539656	-0.440198	-0.438868	0.531024	-0.481188	-0.618567	-0.96578	0.93319	-0.466243	0.344072	0.737132	0.890345	0.625127	1.11784	0.0428325	0.758312	0.185866	-0.214822	-0.312184	0.874444	-0.714994	1.00269	-0.155762	-1.11809	2.07885	-0.545776	-0.068557	-1.3829	-0.376349	0.487718	-0.424464	-1.51723	1.92017	-0.163175	-0.070226	-0.196233	-0.952179	-0.752144	0.892188	-1.38582	-0.239179	0.302599	-1.32194	-1.93332	1.02558	-1.14783	1.40171	0.864791	-0.11717	-0.118734	-0.94607	0.296398	-4.20648	-0.942299	7.70629	-10.4164	-5.02054	5.11396	4.17047	-0.54811
	4aa7	-0.264787	13.1237	-3.35995	2.86754	2.34344	1.84836	-1.2699	3.10494	-1.10973	-2.69192	1.34259	4.38829	-0.210311	0.735177	-0.835386	-0.886703	4.03503	-0.572388	1.36681	-1.01108	-0.430712	-0.651341	-0.491494	-0.208421	0.891022	-2.00508	0.000987962	-2.19225	1.15006	0.868458	-0.236998	-0.629963	-0.040035	-2.10039	1.71662	1.9168	-0.380421	-1.66498	-3.61756	1.382	3.31612	-0.968942	1.0149	-1.95983	-1.40102	3.60806	-1.79049	-0.212264	-0.782582	-1.38737	0.886923	2.28449	1.19638	0.118166	-1.76758	2.14757	3.42193	-4.18023	-0.496292	-2.26392	0.799157	-0.690158	1.3798	-1.17359	-0.323337	0.79289	0.769654	-0.757109	0.370703	-0.7256	0.22623	0.241916	-0.581194	-1.97434	-1.03132	0.353563	-1.40685	2.05082	-1.14234	0.0121009	-1.32563	0.404192	-0.141518	0.972516	1.07661	-1.17444	-0.342707	-0.960581	-1.03261	-0.953622	-0.677773	1.18948	-1.71196	1.28387	0.907323	1.72105	0.257867	0.150946	1.05218	0.0869483	-0.790055	-0.237231	0.308194	2.35292	-0.406415	0.659475	0.842288	-0.991184	3.55082	-1.14347	0.388273	0.289038	0.203271	1.21755	-0.182411	-0.576388	2.21168	0.407334	-0.0770034	-0.737159	-1.92871	-1.46786	3.11044	-0.923126	0.239608	1.01833	-2.63006	-2.58799	0.632175	-2.47717	-0.261263	0.641858	-1.0298	0.730378	0.0903506	0.30361	-6.96981	-1.52492	13.7869	-11.9166	-5.33315	0.310132	4.12207	-0.50229
	4h4m	0.785171	13.4427	-3.71871	2.94498	2.11127	2.01368	0.120285	5.16986	-3.96902	-3.15639	2.25593	4.29107	-2.50573	1.44914	-2.5964	-0.972175	2.91651	0.141458	0.651766	0.769119	2.24968	-1.80084	-1.28689	0.490086	-0.141758	-3.02855	1.06667	-1.54774	-0.737367	0.445369	1.37199	0.0624228	-0.18857	-1.77229	1.95197	0.942769	0.152584	-0.216664	-4.43427	2.46287	1.72376	-0.695007	1.76365	-2.14006	0.37115	1.7503	-0.420979	-0.298912	0.731149	-1.70405	-0.359324	-0.754865	1.09601	0.359318	-0.912189	0.147338	-0.336316	-2.48472	-1.53047	-2.8568	-1.19519	0.575445	1.64438	-0.657187	0.0482815	-0.74329	0.545209	-0.366149	0.498141	-0.725978	-0.508974	0.774567	1.32878	-1.67296	-0.772182	-0.29915	0.303083	2.13677	-2.83103	-1.06692	-0.899161	0.627526	-2.13642	2.10848	-1.03697	-2.04802	-1.01324	-0.524548	-0.161734	-1.96231	-1.23022	0.993725	-0.469147	0.146369	1.38934	0.47447	0.700362	0.326811	0.622531	0.623012	-0.377517	-0.524593	-0.471084	1.09266	-0.53529	0.751769	0.472697	-0.826846	3.17777	-0.855022	-0.380855	-1.74598	-1.25376	0.0733234	-0.608934	-2.00556	2.81676	0.316256	-0.212972	-0.299013	-1.02315	-0.146078	0.836726	-2.50748	-0.126991	-0.419728	-2.74427	-1.58823	1.1312	-3.0754	0.795835	1.02815	-0.521044	0.526597	-1.00425	0.158328	-5.81407	-1.35362	12.8496	-13.039	-6.16697	3.93193	5.22698	-1.14951
	4h2o	-0.234722	11.1361	-1.01894	1.677	4.57328	3.87405	1.31753	0.748861	2.67796	0.299927	2.57422	6.32115	-2.62683	-0.0818824	0.309855	-1.25221	-1.31616	-0.871677	1.08083	-3.42779	-1.18126	-0.355067	2.93635	-1.19598	2.16824	-2.20939	-0.0435837	-0.813305	3.82602	1.15717	-0.97395	-0.725338	0.372194	-2.13296	3.27879	2.23112	0.416866	1.96155	-1.28881	0.469833	1.13322	-0.421211	2.66129	-2.29522	-1.82072	3.10697	-1.19952	-0.669434	-2.16507	0.910858	0.0975021	-0.742151	2.28651	0.0348903	-1.78629	0.488928	0.26609	-3.91863	0.125773	0.782087	-0.828349	-1.99375	1.35679	-0.849664	1.87923	2.71986	1.77523	0.0408048	-1.28582	2.67259	0.164893	-0.791349	0.0533334	-0.58679	0.412349	1.3748	-1.44976	2.49754	0.877916	0.815548	-2.06318	0.0394774	1.00312	2.3866	1.42553	-1.01972	-2.25048	-1.27432	-1.38934	-1.76785	-0.948885	-0.209955	0.287154	-0.674853	-0.0421667	0.265897	-0.232096	-0.402796	-0.780838	0.958407	1.81849	-0.733038	-0.524096	0.379404	-0.0159128	1.56497	-0.807288	-1.49058	2.75161	-0.414641	1.15483	-1.17048	0.145097	0.121151	-0.383011	-0.593321	1.10391	-0.537884	0.083573	-2.02122	-1.8552	2.32894	2.14571	-1.18628	1.65122	1.93293	2.89115	-2.01054	1.95628	1.2601	1.03022	0.00775722	0.31408	-0.470568	0.235108	-0.611062	-6.53827	-1.83333	15.6893	-14.3387	-7.01529	5.362	5.89458	2.02687
	3uol	1.53377	17.3713	-2.20075	3.29299	3.35171	3.16491	1.15873	3.60745	-1.2458	-0.585934	6.48553	4.86837	-2.6676	2.62603	-3.80969	-1.71924	0.804863	-1.08169	1.40113	0.103576	-0.0835707	-2.01497	-0.245281	1.65767	0.377741	-3.28431	-0.623417	0.774839	-1.08611	-0.552232	1.07913	0.290491	-2.07234	-1.28361	2.95434	-0.296833	-0.299946	1.55186	-3.72456	0.62282	2.00807	-2.07479	3.69516	-4.26509	-1.48575	2.81121	-1.71026	-2.61278	0.559903	-0.866047	-1.6832	0.465633	-0.160859	2.37465	-2.10986	-0.680891	-2.2526	-1.71024	1.69364	-3.72418	-1.82884	1.37465	0.405899	1.21225	2.92798	3.25332	-0.851283	-0.00504124	0.491086	2.13452	1.8575	1.02995	2.85784	-0.707804	-0.141967	1.06044	1.39217	3.383	-1.09483	-0.290705	0.403656	-0.030335	-0.790422	1.858	-0.237741	-1.20657	-4.06717	-2.12311	0.932141	-4.01399	-1.3639	-0.136298	2.60178	-2.27387	0.389956	-1.04871	0.190126	-0.882923	1.49099	-0.772333	0.18769	-1.85565	0.155892	-1.17241	-1.38246	0.0195256	0.889782	-0.555152	3.0754	-2.3046	-1.24392	-2.78899	0.342312	-2.34069	-0.331828	-1.71767	2.0076	-0.0050659	0.679247	-0.555771	-0.811107	2.5519	-0.366412	-1.89274	2.92042	-1.32941	3.75095	0.291417	0.88542	-0.61126	2.34223	1.51165	-0.402928	0.126884	-1.7324	0.897877	-4.40213	-1.16333	16.7096	-13.9956	-7.15675	0.673104	6.00481	1.24826
	3qtq	3.0498	20.074	-3.17665	4.11246	3.80887	3.01468	1.82136	1.04734	-4.74001	-2.02234	5.85554	3.9919	-2.44637	3.29748	-2.94245	-1.57795	2.37049	-2.50351	0.0339018	3.17539	0.572932	-2.17811	-1.25616	4.08309	-1.01048	-4.88681	-0.226756	-0.373316	-2.54502	-2.44778	2.6669	-0.899779	-3.1757	-0.882966	2.30557	-0.557329	-0.326293	1.17837	-5.25593	0.569019	1.46225	-0.433995	4.95011	-5.52847	0.23156	1.49628	-1.35491	-4.09406	0.81318	-3.25503	-0.329263	-2.9058	-0.525772	2.1375	-1.97979	-0.416496	-4.18774	0.292862	1.08463	-7.66161	-1.59672	5.17352	0.719367	-1.52746	3.07023	1.07389	-0.436325	-0.619446	0.72541	1.30369	0.766517	1.94356	5.89906	-1.98823	1.01209	0.1507	1.273	4.15938	-1.60407	-1.04419	1.15918	0.400126	-1.57256	0.484836	1.19341	-2.79007	-4.04852	-2.72179	-0.368635	-3.71567	-0.528007	0.662073	0.811439	-0.984725	1.01701	-1.85884	-0.130924	-1.98531	1.57003	-0.235601	-0.319084	-2.21552	-1.84145	-2.8476	0.361694	-0.153825	1.02056	0.164847	4.60915	-2.61297	-0.848882	-2.25967	-0.18679	-3.70917	-1.41191	-2.25038	2.20216	0.485055	-0.877568	-1.34473	-0.960296	2.54071	-1.58994	-4.17602	1.05745	-1.04834	1.40894	1.5898	-1.1377	-3.05912	2.57409	2.38331	-0.684006	-0.131771	-3.07251	-0.0413778	-3.56211	-0.99712	17.375	-15.648	-7.97029	3.70744	8.38661	-0.236377
	3qts	1.48115	15.892	-2.75944	3.63894	3.02592	2.40029	0.641047	2.38669	-1.95207	-1.47602	5.3822	3.65731	-2.50737	1.69478	-3.01216	-0.587041	1.42525	-1.16592	1.10128	1.13377	0.594398	-2.02248	-1.10912	2.1667	0.230287	-3.39179	-0.259376	-0.253904	-0.857719	-0.846841	1.3903	-0.390821	-1.78421	-1.32876	2.19271	0.0916015	-0.273949	0.88288	-4.32025	0.966858	2.10892	-1.1928	3.30406	-4.38138	-0.6202	2.39153	-1.47782	-2.42114	0.574429	-1.29832	-0.716352	-0.595577	0.309134	1.84805	-1.60077	-0.160064	-2.47876	-1.25519	0.298834	-3.95172	-1.57835	1.93949	0.672776	0.00452763	2.56882	2.39508	-1.39308	0.207671	0.705276	1.76862	1.18705	0.7083	2.7752	-0.244621	0.42574	1.20391	1.30605	2.86183	-1.57352	-0.56356	0.403532	0.634844	-0.949067	1.65126	-0.182508	-1.38571	-2.97763	-1.57223	0.341393	-3.38023	-0.980367	0.0213077	1.28256	-2.10516	1.1009	-1.20201	0.316698	-0.720976	1.15146	0.139	0.182247	-1.86546	-0.39146	-0.984873	-1.04275	-0.379272	1.06433	-0.774987	2.91637	-2.47998	-1.35352	-2.35697	0.328118	-2.31191	-0.462071	-1.33732	2.0005	0.250253	0.0910293	-0.859023	-0.796789	1.6162	-0.478046	-2.09047	2.26384	-0.936369	1.90407	0.0474339	0.335717	-1.20107	2.36094	1.56777	-0.732335	0.0185535	-1.66505	0.18654	-3.72956	-1.00787	14.8728	-12.9307	-6.44143	0.755701	5.31962	0.152353
	3sgx	-0.542727	8.6048	-1.74123	2.55652	3.37505	2.55962	0.647791	1.33397	1.60692	-0.197409	3.72158	3.67075	-1.42437	-0.0660605	-1.53457	-0.851212	-2.36759	-0.995083	1.0085	-2.34196	-0.654498	0.32307	0.329234	-0.0801768	1.38053	-1.45248	0.202515	-0.206981	1.38753	-0.0386715	-0.83727	0.53105	-0.554017	-1.43524	3.75108	2.32757	0.792273	2.35366	-1.40445	-0.945193	0.422099	-1.77878	1.99209	-2.17445	-0.50548	1.83225	-1.17326	0.32086	-2.39656	0.428498	-0.291017	-0.551582	-0.0372405	0.167406	-0.710058	0.0769123	0.364842	-1.78845	-0.657171	-0.139045	-0.194918	-0.525921	1.33405	-0.888296	1.40841	1.60244	-0.588503	0.444861	-0.390685	2.27215	-0.608009	-1.2753	0.569582	-0.660035	0.924165	1.42499	-1.01452	1.89178	-0.012591	0.558336	-1.57324	1.5849	0.113552	3.3163	0.260304	-0.369162	-1.67188	-0.5069	-0.363198	-2.24287	-0.884191	-0.664641	1.69523	-1.532	0.0793597	-0.671646	0.248839	-1.32711	-1.3222	0.507287	1.51637	-0.742066	-0.522865	-0.776742	-0.855628	0.488016	-0.553883	-1.37663	1.20932	-0.503258	0.447003	-2.66485	-0.0879785	-0.807623	-0.330649	-1.60556	0.781806	-0.770848	0.435661	-0.984692	-1.30567	2.0921	0.337928	-1.0444	2.27109	0.945487	3.27194	-1.3202	1.95651	2.29987	2.59084	0.659515	-0.0746646	-0.484345	-0.650393	-0.568736	-4.41231	-1.18902	12.2486	-12.0918	-6.40439	4.51156	5.70797	1.63589
	3vp1	0.899706	12.0479	-1.63386	2.76658	3.34957	2.94458	1.02916	1.9193	-0.68124	-1.45546	1.80462	5.62587	-1.28038	1.24296	-1.33657	-0.818974	1.04514	-0.81673	0.632104	-0.145993	0.374011	-0.244516	0.146646	0.29717	0.560614	-1.64646	0.367662	-0.790564	-0.0279293	-0.0585661	0.288497	-0.449896	-0.790404	-1.40589	2.10617	1.09511	-0.240397	0.839738	-2.57558	0.936823	1.75999	-0.812383	2.15765	-1.87446	-0.411423	2.15527	-0.591046	-0.161889	-0.551767	-0.403413	0.801967	0.515308	0.536349	0.0750303	-1.17595	0.67207	-0.813152	-2.30351	0.0400302	-0.74762	-0.123048	-0.273553	0.551387	0.520521	0.115225	1.55113	1.18955	0.723301	-0.225748	1.1364	0.645633	-0.526027	0.416353	-0.854159	0.412138	1.09442	-0.584129	2.14777	-0.246599	0.0306002	-0.705612	0.130292	-0.287834	1.762	0.848582	-0.930364	-0.997391	-0.752826	-0.392578	-1.73494	-0.289769	0.192927	0.802147	-0.100951	0.503532	0.165914	0.572374	-0.0956863	-0.204096	0.151106	0.314562	0.00648051	-0.389038	-0.0587547	0.156577	0.437361	0.097779	-0.676176	2.02882	-0.147879	0.802571	-1.99394	-0.821828	-1.07928	-0.350398	-1.36745	2.49369	0.0257165	0.569499	-0.178965	-1.27572	1.53376	0.415895	-0.348344	1.00449	0.37049	1.00003	-1.13747	1.02717	-0.676918	1.45962	0.441007	0.279685	0.310913	-0.513599	0.229124	-5.6926	-1.40864	11.9955	-12.54	-6.1721	2.84954	5.58382	0.952383
	3rik	6.21173	12.8995	-2.71342	6.67295	6.42407	3.64343	1.35081	7.73165	-5.04111	-5.1298	-0.678264	6.74342	1.95208	5.81326	0.070934	-1.23496	1.78564	1.08249	0.385014	-3.3154	3.87286	0.181462	-4.16831	-3.15829	-5.12752	2.62912	5.01226	-0.493685	-1.12634	-3.15623	2.83524	4.61528	0.741392	-4.3964	4.42746	-1.30542	-1.14568	0.712959	-5.10877	-3.40717	2.19734	-0.0252536	5.47399	3.39367	-2.38787	-2.94156	3.33328	-0.715556	0.339551	-0.64495	-2.49603	1.3774	-2.22747	-4.63057	-1.47055	-4.74361	4.53234	0.915501	-2.33533	-2.61333	3.07324	6.01824	2.03437	-0.588522	-5.15406	-1.66629	4.25175	-3.1691	-1.20739	0.870333	-1.14473	0.72603	-0.68882	-2.46801	3.58372	-1.43885	1.74059	1.79746	3.81084	3.08959	-3.376	2.24278	-3.62072	5.14203	-2.00363	-1.35716	4.43261	2.30812	-1.04957	-0.573803	0.989089	-1.21281	0.155649	3.37808	0.473024	-3.47356	0.291846	1.30296	-1.50867	0.773201	-0.498831	-0.22609	0.383103	-4.05417	-0.653957	-2.1801	-1.11196	0.212497	3.30441	2.909	-0.799653	-4.18449	-4.91999	1.54395	0.623679	-5.81289	3.94449	-0.817562	1.47368	2.46738	-1.24264	1.61051	-0.202464	-0.89949	1.28913	3.75996	2.22468	-2.37631	8.69778	-1.84781	2.76227	0.521006	0.442713	2.97989	1.82803	6.673	-5.01451	-1.39342	8.97415	-19.294	-8.91859	4.3009	9.4478	-3.88732
	3t3y	1.80409	14.2677	-2.81162	2.9619	3.6094	3.04798	1.52691	3.59698	-3.15295	-2.039	2.37713	5.57867	-1.222	0.931205	-2.66977	-1.94672	2.29158	-0.618553	0.641049	0.169513	2.62111	-0.251342	-1.07936	-0.0688698	-1.83626	-2.03872	1.77554	-1.65565	-2.90616	0.343582	1.04099	-0.0212786	0.013634	-1.24529	2.60493	-0.535503	-0.397318	0.902337	-3.49348	1.55609	1.99433	-0.826783	2.27621	-1.56419	-0.568564	0.345525	0.250393	-1.1675	0.617859	-0.0945189	1.06548	1.19382	0.10118	-0.204191	-1.8348	1.08269	-0.608016	-1.49464	-0.448333	-2.45753	0.103986	0.871695	0.65052	1.51206	-0.846413	1.8834	2.52018	0.852207	-0.601814	-0.265407	0.87143	0.504931	1.09555	-0.698267	0.14828	-0.208303	-0.768438	2.1983	-0.489301	-0.443087	-0.740807	0.215937	-1.54333	1.97041	0.239981	-0.418369	-0.166736	-1.6031	-0.409627	-2.44736	-0.799982	0.480339	0.995426	-0.303917	0.0915071	-0.435879	1.23501	0.246828	0.840819	0.13051	-0.0565507	0.239814	0.578602	0.0745095	-0.374594	-0.436985	0.435945	-0.432823	2.77355	-0.0402644	0.144992	-2.51726	-2.26586	-0.255728	-0.220758	-2.63317	2.86676	-0.440376	0.509434	0.847743	-1.09617	1.61264	0.463749	0.0499084	0.881724	-0.0485029	0.7019	-0.836629	1.53128	-2.34531	2.09755	1.61966	0.53695	1.37158	-0.512529	0.287121	-6.66832	-1.61538	13.621	-14.3123	-7.27828	2.12644	7.00917	-0.0580865
	4fli	1.85138	7.48518	-2.32555	2.8443	4.83386	2.82432	0.519346	2.79692	-2.97227	-2.53841	-1.96272	2.84284	0.195588	-0.228299	1.80266	-0.837362	2.53101	-1.28665	3.37179	-1.2296	1.25301	0.551818	-3.09163	-1.04322	-3.13719	-0.181878	3.36998	-0.0907319	-0.983622	-1.95822	-1.48242	0.957496	-2.4567	-1.63248	3.46021	-1.18241	0.295971	-0.663131	-2.47977	-2.06005	2.50885	-0.222586	0.961137	2.08863	-1.11041	-2.61749	0.219288	-0.885609	0.527119	0.604223	0.155121	0.985295	-0.600474	-2.35342	0.603381	-2.97942	2.35171	-0.210469	0.0412267	-0.784502	0.0935398	3.74044	2.57184	0.906614	-2.28547	-0.557992	1.17815	-0.609389	-0.124073	0.0118301	1.01563	0.34472	-2.41982	1.3057	0.409799	-0.116435	-0.0813634	0.955961	-0.421946	2.1479	-0.989503	-0.733932	-2.21276	1.84885	0.460557	-0.633852	1.97386	0.678788	-1.17831	-0.458389	-0.554263	0.423309	-0.526389	1.19199	-0.490714	1.08298	-0.459928	1.23035	-0.0850958	1.19155	0.634016	0.0787355	1.11084	-0.261784	-0.738923	0.476246	-0.0362341	-1.04072	2.33658	0.637027	0.409858	-2.25787	-2.50398	2.62287	-0.267506	-3.55529	1.8595	-1.46111	0.435488	0.672116	-1.76908	-1.32813	1.51505	-0.0726657	-1.05018	0.911545	0.0168739	-4.21285	4.59174	-1.32681	2.47921	1.46563	0.301186	1.47964	-0.54569	1.0067	-6.47809	-1.35728	7.52654	-13.7215	-7.05862	4.95412	7.57254	-0.321599
	3uhm	0.786623	11.5703	-2.51954	3.10651	3.33309	2.87881	1.06213	3.57357	-2.14993	-1.30966	2.94958	3.8999	-0.735331	0.53683	-1.93685	-1.61118	1.34354	-1.2361	1.66402	-0.54257	1.72466	-0.446611	-1.30542	-0.392289	-0.638321	-1.67878	1.60009	-1.37815	-1.83052	-1.335	-0.480004	0.19685	-1.62021	-1.57147	2.91944	-0.67573	0.266117	0.809695	-3.12196	-0.129482	2.16077	-0.362305	1.33857	-1.61005	-1.36302	0.0671853	-0.456553	-1.42502	0.855768	0.210263	-0.279277	1.55192	0.0608352	-0.56395	-0.142871	-0.689965	0.48235	-1.38136	-0.727234	-1.11908	-0.0437036	0.740675	1.34502	1.7858	-0.558867	1.68498	0.668103	-0.552029	-0.624707	0.23715	0.783937	0.155512	0.267862	0.173991	0.0291914	0.445338	0.0882832	1.89404	-1.45939	0.636689	-0.894906	-0.207703	-1.49893	1.98173	-0.729244	-0.413281	-0.750672	-0.691724	-0.578095	-2.17767	-1.25065	0.44431	0.775145	-0.494905	0.0848168	0.0341813	0.204972	0.84469	0.424448	0.792608	0.301155	-0.581225	0.161545	0.558823	-1.21845	0.0166266	0.211	-1.00627	2.26891	-0.576588	-0.586425	-2.6241	-1.40553	0.35653	-0.445139	-2.3845	2.41903	-0.647874	1.06178	0.985648	-1.17679	0.334963	0.650047	-0.641991	1.42906	-0.236229	1.69394	-2.07034	2.566	-1.16103	2.99444	1.21459	0.330959	0.250426	-1.85297	0.880706	-5.87159	-1.34529	11.6908	-13.2283	-7.12387	4.01237	6.86741	0.718461
	4bbe	1.22207	14.6404	-2.09983	3.1293	3.08704	2.53715	0.407764	2.52791	-0.736296	-0.624929	5.24461	4.08594	-2.58684	2.58359	-2.4748	-0.634624	1.61174	-0.980579	1.96584	0.00423452	-0.14031	-1.64445	-0.357973	1.56223	1.52932	-2.62366	-0.342432	0.709011	0.27213	-0.579908	0.768849	-0.172598	-2.03696	-1.46839	2.51581	0.39534	-0.203473	1.3098	-3.52907	0.94995	3.00051	-1.62752	2.9809	-4.11846	-1.12225	3.31233	-1.89233	-1.64582	0.112013	-1.00045	-1.51903	0.445678	0.271288	2.07943	-1.11681	-0.64589	-1.73096	-2.16469	1.06695	-3.04602	-2.11393	0.805002	0.94549	0.776751	2.12206	3.09316	-1.69361	-0.278747	0.371571	2.30189	1.54081	0.629489	1.87041	-0.0395205	-0.693161	2.02094	1.857	2.71374	-1.34863	0.093758	0.151019	0.134405	-0.488908	1.87682	-0.0665904	-0.871745	-3.56636	-1.19745	0.683121	-2.89211	-1.14362	-0.0508116	1.57283	-1.97246	0.64769	-0.460793	-0.563263	-0.577184	1.19353	-0.0721956	0.00356352	-1.8535	-0.0793439	-0.0798488	-1.53144	0.0681298	1.01336	-0.868549	2.77496	-2.44784	-1.12006	-1.57342	1.18731	-1.94284	-0.430241	-0.969382	1.76239	0.105518	0.414613	-0.902667	-0.686078	1.85882	0.231991	-1.792	2.71399	-1.15223	2.02061	-0.0906397	0.781119	-0.496429	2.26441	1.38472	-0.770109	-0.344255	-1.35208	0.397284	-3.94548	-1.00249	14.5511	-12.274	-5.68755	0.478693	4.52893	1.02007
	4drp	0.924495	6.30114	-0.659577	2.143	3.84206	3.13926	0.899909	1.10013	1.08224	-0.123904	-0.0583334	5.01672	-0.681504	0.441805	1.31598	-0.565994	0.230365	-1.03377	2.67823	-2.59536	0.0576885	0.667564	1.60894	-1.73813	1.8682	-0.320725	1.25237	-0.148805	2.6418	-0.969162	-0.799221	-0.585023	-0.207977	-2.26804	2.32647	1.3378	0.725185	1.39128	-1.26699	0.15595	1.3012	0.437527	1.19451	-1.17502	-1.00465	0.42251	-0.693362	-0.60086	-1.69027	0.391498	0.863976	-0.914167	0.848097	-1.65103	0.888599	-0.895694	0.635551	-2.33353	-1.41525	1.39471	0.186126	0.257972	1.43746	-0.247773	-1.18845	0.555004	1.79465	0.298295	-0.559898	1.59983	0.263354	-0.973307	-1.38427	-0.119056	0.856001	0.978516	-0.0480536	1.60173	0.408869	1.71444	-2.39371	-0.342919	0.426187	1.89892	0.362019	-1.24591	-0.272351	0.194772	-0.8419	-0.17294	-0.0999179	0.475324	-0.230741	0.800863	1.33528	2.08031	-0.0452917	0.964806	-0.72181	1.80641	1.81298	-0.709474	-0.117816	0.633419	-0.206379	1.62834	-0.227278	-1.44296	1.94729	0.12924	1.28662	-0.733642	-0.60587	1.00192	-0.516389	-0.953594	0.889592	-0.634136	-0.0707633	-1.10975	-1.64243	0.431274	1.99903	-0.452873	0.258804	1.48632	1.85546	-2.74014	2.87273	0.678121	1.77348	-0.150684	0.629556	-0.858606	-0.0461381	1.37023	-5.74262	-1.499	8.00283	-12.5383	-6.01647	7.06476	4.98036	0.882203
	4dro	1.41191	6.17816	-1.06671	2.53063	3.98511	2.94718	1.12036	1.73773	0.0175202	0.137162	0.538444	4.23001	-0.810618	0.342564	1.04816	-0.465141	0.813279	-1.09612	1.72352	-2.19431	0.688725	0.284041	0.928013	-1.56396	0.695449	-0.635925	1.73132	0.189911	1.64474	-0.836027	-1.17935	0.118333	-0.820106	-1.94492	2.74511	0.637914	0.744411	1.96497	-1.50179	-0.0253402	1.60834	0.851223	1.414	-0.766634	-1.65117	-0.417681	-0.32507	-1.0813	-0.883307	0.151505	0.299673	-0.642459	0.776381	-1.72517	0.806376	-1.03788	0.322436	-1.66301	-1.43061	0.757482	0.11871	0.907665	1.52005	0.427578	-1.79658	0.335894	2.2462	0.278811	-0.254819	0.806263	0.583251	-0.752788	-0.810675	-0.0197379	0.267121	1.00152	0.235928	1.68549	0.334911	1.17259	-2.37397	-0.416959	-0.184656	1.80625	0.229817	-0.790888	0.158922	0.142352	-1.07358	-0.229554	-0.436505	0.284526	-0.210976	0.710406	0.876841	1.07363	-0.542577	0.70369	-0.473619	1.56201	1.79852	-0.466616	0.0264546	0.523105	-0.0600985	1.02492	-0.887025	-1.3302	2.19083	0.212096	0.835798	-1.24902	-1.17473	1.28971	-0.338739	-1.56949	0.939225	-0.973664	0.354868	-0.394154	-1.70154	0.263604	1.37532	-0.801942	0.215257	1.14892	1.75877	-2.61908	3.08241	0.0985702	2.15546	0.397777	0.792944	-0.457006	-0.732333	0.790064	-5.49525	-1.47962	8.1368	-12.4596	-6.22451	6.98628	5.03386	0.677381
	3r0w	0.606412	5.74315	-1.83107	1.71492	2.08498	1.40178	-0.264877	1.99062	-1.24854	-0.292898	2.53019	1.54515	-0.71716	0.612501	-0.389463	-1.12823	0.294917	-1.25404	0.126475	-0.0612484	1.14664	-0.0773145	0.976953	-0.537413	1.47769	-0.866897	1.86328	-0.861047	0.0953453	-0.530302	-1.0662	-0.290846	-1.19951	-1.93578	1.12989	0.0164066	1.10194	1.07443	-1.87806	0.782465	1.07713	1.51953	0.450896	-1.43619	-0.556591	-0.343509	0.743777	-0.416157	-0.155857	-1.53707	-0.105504	-0.269896	0.986354	0.046399	1.65855	-0.141993	0.689388	-1.12706	-0.278704	0.0798975	0.273068	-0.294576	1.66946	-0.00986183	0.959179	0.773909	0.52698	-1.06796	-0.679689	0.292706	-0.535473	-0.682204	-0.101284	0.113852	-0.478859	1.2792	0.894454	1.81752	-0.524242	0.629037	-1.58439	-0.0989974	-0.410489	1.24174	-0.317874	0.0193362	-1.09024	0.123397	-1.11057	-0.517461	-1.17843	0.688598	-0.156725	-0.510148	0.461151	1.00947	0.113312	1.9545	0.143672	0.98465	0.846228	-0.734988	-0.144905	0.815035	-0.62801	1.1575	-0.167693	-1.08369	1.72998	-0.471877	-0.397895	-1.43278	-0.255729	0.941698	-0.687159	-0.731508	1.44691	-0.437001	0.0562045	-0.660264	-1.20677	-0.687348	1.03362	-1.95525	-0.486833	0.569756	-0.308681	-1.76675	1.35597	-0.070649	1.80403	0.51381	-0.0608533	-0.94755	-1.41606	0.24272	-2.88464	-0.582059	6.52443	-9.02008	-4.971	6.30418	4.53611	0.769727
	3qw6	1.09395	6.48016	-2.17585	2.21038	2.93645	1.96206	0.440805	1.83228	-2.69796	-1.12911	0.37331	2.43038	-0.576702	0.824872	-0.0496484	-0.90545	1.83122	-1.08471	1.25122	-1.03079	1.91041	0.586673	-0.576717	-0.651471	-0.462092	-0.171669	2.88533	-0.0635781	-1.2758	-0.987394	-0.992885	-0.064848	-2.31959	-1.68562	2.37166	-0.526973	0.593318	0.914717	-1.87279	-0.0743576	1.51119	0.533659	0.455827	-0.0462285	-1.15137	-1.27225	0.789333	-1.39545	0.123093	-0.750316	0.451985	0.179873	0.0219256	-0.602911	0.91241	-0.925903	0.684498	-0.554447	-0.140545	-0.901517	-0.115095	1.06241	1.83242	0.0351561	-1.45112	0.471974	0.896063	0.196837	-0.398921	0.228132	0.909473	-0.0908267	-1.21227	0.821475	-0.12073	0.454245	-0.128493	1.17663	-0.584361	0.319385	-1.53984	-0.42867	-1.24041	1.91035	-0.178618	-0.394509	0.389485	-0.0210892	-1.02218	-0.357659	-0.882228	0.519244	-0.209799	0.173243	-0.0603956	0.956694	0.173435	0.959905	0.00698604	1.11595	0.577098	-0.0199373	0.35064	0.319171	-0.818647	0.59502	-0.368972	-1.16848	1.85276	0.205061	0.233909	-1.72689	-1.17631	1.33942	-0.265376	-1.67148	1.90081	-0.903118	0.710772	0.484045	-1.14325	-0.261753	0.723336	-0.5274	-0.124799	0.55573	-0.269234	-2.57668	2.58474	-1.08481	2.35502	0.885748	0.847569	0.0752142	-1.17004	-0.0353272	-4.94042	-1.04793	7.35955	-10.7279	-5.74768	5.77789	5.96825	0.591212
	4hv7	1.40845	9.95829	-1.81451	2.84019	3.96624	2.80898	0.951909	2.18886	-1.69345	-0.893178	1.71804	3.22856	0.590936	0.0837089	0.910444	-1.31909	0.839207	-1.26658	1.99426	-0.567056	1.38168	0.279288	0.456225	-0.0876052	-1.17844	-1.42428	2.18808	-1.29599	-0.732964	-1.57009	-0.649006	0.619677	-0.235514	-2.93158	1.7366	-0.817016	0.273129	-0.0168184	-2.50394	0.519113	2.25695	-0.204554	0.335023	-0.633339	-1.21247	-0.750787	0.0789492	-1.88494	0.911069	0.587677	0.912007	1.15554	0.0874218	-2.0961	-0.545023	1.32972	1.76361	-1.24688	-2.12482	-0.824548	1.0628	1.12593	1.30423	2.67567	-1.28745	0.456814	3.3694	-0.683827	-0.519552	0.00185843	0.158277	-0.38032	0.272323	0.390515	2.15566	0.403355	0.189276	2.33251	-0.745344	0.963729	-1.94838	-1.03255	-0.606579	0.0723575	0.0408442	-1.65658	-0.222123	-0.645871	-0.695116	-1.36966	-0.717562	0.856519	0.0292565	-0.0447571	1.12573	1.49417	0.442989	2.53244	0.710591	0.742045	0.580783	-0.998614	0.14353	1.1022	0.00375552	0.0793566	0.818407	-0.819725	2.95676	-0.0905722	-0.0100869	-1.53624	-2.09216	2.06566	-0.669518	-1.87017	1.87059	-0.505195	0.146945	0.00345878	-1.81045	-0.128227	2.43118	-0.923753	-0.299879	0.325723	0.85811	-2.19531	2.40468	-1.63674	1.73844	1.00128	0.165526	0.565404	-1.07814	-1.07528	-6.00853	-1.41217	9.09796	-12.0339	-6.49995	3.99863	6.08942	-0.0825015
	3rwf	0.813291	2.44055	-1.35416	1.05809	2.1792	1.04414	-0.358606	1.27446	-1.44581	-1.76942	-1.03279	1.25839	-0.99243	0.177404	0.547191	-0.120603	1.78192	-1.19706	1.70318	-0.568832	0.340337	0.120961	-1.79193	-1.44029	-0.126345	0.559235	1.27682	-0.10005	0.0838375	-1.50704	-1.89625	-1.42898	-1.17327	-1.18676	1.62259	1.03075	1.32719	0.706893	-0.208099	0.0203502	0.940377	0.508142	0.843028	-0.192819	-0.605036	-0.812206	0.14669	-0.730619	-0.174593	0.0890953	0.063032	-0.370146	0.367613	-0.695501	2.27097	-0.890472	0.343029	-0.746012	-0.107326	0.752926	0.622244	1.48236	1.71275	-0.633175	-0.58514	-1.51587	0.0489586	1.01408	0.129835	0.315578	0.121264	-0.520147	-1.80608	0.620947	-0.639176	1.11099	0.837755	0.238716	0.210561	0.94878	-1.07788	0.0629001	-0.631718	1.71411	0.716299	0.172986	0.763681	0.628672	-0.321996	-0.464498	-0.911747	0.360545	0.269556	0.581587	-0.0739522	1.35245	-0.649475	0.917189	-0.0401867	0.992097	0.810009	0.214497	0.756468	-0.0759279	-0.484888	1.17173	-0.474089	-0.814582	0.875044	0.270815	0.229906	-0.976455	-0.838898	0.67266	-0.209748	-1.10578	0.82441	-0.793913	0.486039	0.274742	-0.703103	-0.63046	0.0560073	-0.128209	0.0871628	0.285748	0.211821	-1.81722	2.12499	0.105756	2.15223	0.53626	0.231523	-0.7038	-0.724107	0.0515723	-2.4142	-0.37082	3.87048	-7.70641	-4.02102	5.08226	4.55569	0.76006
	3tv7	1.39422	13.3914	-2.87907	2.68489	3.14102	2.16913	0.568934	2.29818	-3.11008	-1.21543	3.54331	3.44334	-2.14902	1.05587	-2.20714	-1.32726	1.42804	-1.547	0.772164	0.899983	1.83735	-1.26143	0.0858106	1.45301	0.586926	-2.34198	0.89463	-0.644668	-0.951957	-0.781576	0.592738	0.119177	-1.52099	-0.998593	2.30228	-0.252855	0.125164	1.30831	-3.64904	1.29591	2.10492	0.0751618	1.95319	-2.95578	-0.282647	0.918361	-1.05977	-1.81847	0.364305	-2.17919	-0.237536	0.0550982	-0.411531	0.804486	-0.337406	-0.490762	-0.982656	-1.08604	0.461759	-2.53106	-0.895139	2.05307	0.888491	-0.0173545	1.05811	0.900114	0.206245	0.0113251	0.0151908	0.0717727	0.863279	1.05622	1.99668	-0.481598	-0.999559	1.0159	0.773347	2.46345	-1.62013	-0.424666	0.178081	0.0616718	-1.42305	1.48731	0.345671	-0.821751	-2.09475	-1.06701	-0.521687	-2.081	-0.937348	0.612123	1.01443	-0.220481	0.562373	-0.413675	0.109693	-1.04527	0.795361	0.511111	0.126058	-0.737644	-0.478458	-0.403968	-0.755016	0.764865	0.0404878	-0.684989	2.89277	-1.16165	-0.349024	-1.97935	-0.537467	-1.22968	-0.764575	-2.14676	2.25262	-0.0842936	0.00605582	-0.423162	-0.903774	0.993688	-0.305503	-1.70849	0.855309	-0.393728	0.634824	-0.715	0.53179	-1.47118	2.54807	1.54247	0.106383	-0.0733488	-1.77668	0.376213	-4.67758	-1.08805	13.1085	-12.6968	-6.64436	4.94905	6.86942	0.583316
	3t0l	0.0670557	10.8337	-1.4199	2.1442	3.91914	3.4322	1.02439	1.80897	1.16572	-0.156249	1.49438	6.28832	-1.52551	0.0839465	-0.570113	-0.847165	0.492771	-0.0995785	1.84603	-1.97159	0.584262	0.381074	2.78316	-0.473758	1.55116	-1.57803	0.0707628	-0.860835	1.73966	1.70085	-0.28052	-0.199334	1.16317	-1.26536	2.6044	1.33165	-0.120391	1.36507	-1.83698	1.44136	1.99609	-0.179595	1.6914	-1.77853	-1.26898	2.30465	-1.4238	-0.248213	-1.29663	-0.0804609	1.60548	0.818802	0.904357	-0.642983	-1.31957	2.50741	-0.106635	-3.89715	0.0980303	0.678706	0.0383726	-1.30229	0.753695	-0.294684	-0.782988	2.31512	1.79731	0.307307	-0.875429	2.1727	0.405089	-0.257033	-0.815205	-0.680252	-0.145297	1.21486	-1.73638	1.73172	0.151847	-0.0894127	-2.01375	0.28685	0.720564	2.01092	1.25906	-0.39816	-0.893557	-0.875862	-0.977428	-1.32163	-0.362487	0.18178	0.198708	-0.168348	0.157098	0.889401	0.328745	-1.02593	-0.424678	0.602618	0.686584	0.0571256	-0.117674	1.15705	-0.260364	1.01886	-0.0624127	-1.33764	2.23454	-0.0591904	1.33555	-1.01163	-0.476897	0.429329	-0.18725	-0.667149	1.72421	-0.412092	0.455869	-0.742185	-1.91765	1.80942	1.86368	-0.00675892	1.43638	1.41617	1.7122	-2.14441	1.46988	0.116121	0.921914	0.145204	0.335619	0.0761488	0.301131	-0.0628316	-7.35043	-1.97589	13.7812	-13.5715	-6.63117	3.83786	5.4638	1.22793
	4af3	1.87562	14.9929	-2.95539	2.8384	2.96548	2.58144	1.51588	1.29534	-3.0877	-1.07409	4.64753	3.99734	-3.32527	2.37159	-2.77964	-1.41801	0.259835	-1.85117	0.467416	1.88048	1.29255	-1.61602	-0.672882	2.48239	0.847996	-4.13456	0.0292154	0.252051	-0.443048	-0.83202	1.56766	-0.863984	-3.53152	-1.07662	2.21633	0.0430656	0.194832	1.148	-4.32686	0.519323	1.26271	0.543009	3.71526	-4.39358	0.155577	1.45723	-1.02083	-2.73209	-0.0681452	-3.43903	-0.211809	-2.51751	0.497801	2.89221	-1.01366	-1.38257	-1.92893	-0.709487	0.870451	-4.98403	-2.07915	3.46436	1.6047	-2.38996	2.93894	1.3495	-0.518878	-0.599911	0.172481	0.627602	0.468717	1.46697	3.95391	-1.04327	-0.311787	0.439336	1.58069	3.2331	-1.97829	-0.811959	0.343468	-0.342666	-1.48314	1.02823	0.029215	-2.32688	-3.83971	-0.831001	-0.823721	-2.26927	-0.540678	0.813025	0.191525	-0.212729	1.18515	-1.20728	-0.0278915	-1.5235	-0.0698882	0.0865963	-0.158068	-1.99276	-2.45952	-1.50483	-0.103857	-0.0607223	0.14681	-1.04626	3.39511	-2.64617	-0.805644	-2.18026	0.528093	-2.67697	-1.19342	-1.45446	1.73278	0.241306	-0.828534	-1.53567	-1.16406	1.3733	-0.854524	-3.84752	0.575559	-0.47754	0.268725	0.27791	0.171118	-1.77963	2.05679	1.81067	-0.634754	-0.319419	-1.88644	0.633446	-3.30223	-0.940308	14.3044	-13.9732	-6.89725	6.10357	6.40207	-0.430313
	4hni	1.56207	13.9853	-2.02642	2.95795	3.08551	2.65956	1.25443	2.93296	-2.53638	-1.13316	3.96409	4.28101	-1.08853	1.75118	-2.23462	-1.75261	0.865337	-1.33845	0.405923	1.54333	1.33929	-1.08286	-0.894171	1.12371	-0.18876	-2.82935	-0.0118823	-0.39569	-1.35174	-0.693299	1.30146	0.126721	-1.17133	-1.03556	1.81943	-0.365038	-0.137442	0.94023	-3.6587	0.990584	1.9925	-0.583434	2.57506	-2.97294	-0.663106	1.40369	-0.968011	-1.85155	1.0218	-1.25308	-0.132133	-0.014644	0.243248	0.866063	-1.36672	0.511109	-1.30911	-1.1573	-0.500214	-3.10176	-0.643135	1.43982	0.542178	1.43652	0.567778	1.30628	0.912851	-0.0024696	0.240122	0.506529	0.679261	0.751381	3.06865	-0.634552	0.0492997	0.489165	0.972558	2.79083	-1.44226	-0.285412	-0.0173621	0.0273778	-1.1685	0.897507	-0.361884	-1.39726	-2.18668	-1.26842	0.115059	-2.42356	-0.607904	0.52027	1.19375	-0.962027	1.20029	-0.407995	0.120126	0.0270544	1.14708	-0.369206	-0.126314	-1.2576	-0.545307	0.0781157	-0.0647927	0.34526	0.870651	-0.240368	2.73138	-1.30245	-0.633599	-2.05475	-0.841168	-1.46061	-0.959163	-1.81462	2.0759	0.0830849	0.29549	-0.0352692	-0.894744	1.18092	0.125973	-1.71057	0.91382	-1.18394	1.5455	-0.0155418	0.569912	-1.64764	2.14353	1.24027	0.0262546	-0.00147308	-1.85763	0.122726	-4.44276	-1.10092	11.9911	-12.0161	-6.16235	2.7987	5.3291	0.547137
	3udk	1.43516	8.87375	-1.99969	3.32232	3.92136	3.20147	1.18551	3.02875	-1.658	-1.08509	0.508229	3.5573	0.464431	-0.230974	-0.30269	-1.13568	1.20669	-1.17394	2.54204	-1.30171	1.7917	0.490497	-0.97149	-1.05691	-1.73322	-1.22534	3.3159	0.984969	-1.66511	-1.93619	-1.16664	0.829755	-3.48189	-2.26926	2.8216	-1.82924	0.232444	0.651315	-2.45198	-0.815153	1.09735	-0.0600687	0.941036	0.677369	-2.9347	-2.63886	0.495381	-2.58834	0.983349	0.929373	0.460473	0.780369	0.629145	-2.32009	0.53195	-2.86541	2.04902	-1.29406	-0.10389	0.382876	0.142776	1.78323	1.68021	1.58671	-0.174094	1.00913	1.20533	-1.27262	0.0675043	0.452824	1.22595	0.84558	-1.84666	0.98551	0.424479	0.0890184	-0.478931	1.55162	-0.74524	1.01679	-1.34738	-0.958846	-1.50868	1.24821	-0.500762	0.174777	0.769784	-0.124106	-1.15337	-0.9703	-0.989389	0.431226	-0.35854	-0.0330375	-0.66791	0.932652	-0.164387	1.4165	0.0968846	1.64417	1.04977	-0.679587	0.860935	0.00313757	-1.21764	0.0471915	-0.160871	-1.22131	2.26708	0.196586	-0.199732	-2.76519	-1.98229	2.40577	-0.40447	-2.81704	1.89994	-1.37878	0.737721	0.480231	-1.81251	-0.0828449	1.85394	-0.090092	-0.302586	1.1263	1.29902	-3.62202	3.82275	-0.696612	2.90877	1.43688	0.782244	1.02323	-1.19102	1.81893	-6.44206	-1.48765	8.69327	-13.5583	-7.58972	5.13352	7.75193	0.944671
	3vbg	0.727438	13.1061	-3.19763	2.50633	2.30217	1.90358	0.17319	3.28845	-2.03666	-1.78396	3.66737	4.10326	-2.45629	1.92919	-3.09093	-1.45038	0.655666	-0.294086	-0.640361	1.12703	1.86448	-1.24148	-0.150268	1.12726	0.683583	-2.82149	0.937727	-0.981523	-0.15677	1.40348	1.07834	-0.232987	-0.922462	-1.42694	2.01592	0.814318	-0.272184	0.749661	-3.87603	1.30731	1.91484	-0.534352	1.88251	-2.55261	0.30268	2.33338	0.00447881	0.811318	0.32141	-1.71035	0.222236	-0.341469	1.50229	1.47627	-0.438941	0.268998	-0.773734	-2.60564	0.70107	-1.67288	-1.16609	-1.26652	0.964095	-0.663403	2.55285	1.3653	-0.535034	-0.282664	-0.260754	0.120287	0.455791	0.799475	1.11306	-0.700478	-0.890923	0.627769	-0.698511	2.38448	-2.01935	-0.716331	-0.190284	0.596671	-1.33044	2.21767	-0.601186	-0.605351	-1.80023	-0.728059	-0.444289	-1.85708	-1.24172	0.518553	0.414429	-0.679665	0.11415	-0.532076	0.530311	-0.160712	0.128408	0.338642	-0.00484186	-0.164532	-0.595692	0.374318	-0.802321	0.592781	0.0356963	-0.911626	2.45703	-0.997765	-0.4576	-2.32334	-0.0451913	-0.88581	-0.465505	-1.3245	2.66351	0.270338	0.140733	-0.46362	-0.927641	0.586027	0.426811	-1.91519	1.04786	0.244106	-1.4098	-0.768082	0.454771	-1.51406	1.37782	1.38388	-0.322716	0.423713	-0.774266	-0.271246	-4.84704	-1.15572	13.3298	-12.1558	-6.00393	2.92481	5.51259	-0.263895
	3s0o	3.00364	20.9076	-3.34449	4.27394	3.9101	3.1854	2.02889	1.60637	-5.23599	-2.31132	5.65037	4.46952	-2.50038	2.88273	-2.83969	-1.71055	1.89899	-2.36292	-0.613351	3.50614	0.88974	-2.89775	-1.41302	3.9717	-0.789246	-5.36973	-0.757364	-1.2101	-2.20987	-2.11637	2.7789	-1.11775	-2.70504	-0.863515	2.06042	-0.317092	-0.316483	1.1756	-5.87878	0.880974	1.33694	-0.646742	5.05123	-5.55575	0.219492	1.85835	-1.46051	-3.65316	1.32035	-3.69162	-0.560924	-3.28719	-0.128478	2.07628	-2.45588	0.0389956	-3.97297	-0.0171948	0.139745	-7.57237	-1.8836	5.3605	0.667242	-1.61884	3.41594	0.949986	-0.0487137	-0.557495	0.767522	1.13262	0.374878	1.80443	6.20653	-1.81493	1.07126	-0.0555437	1.13728	4.30572	-1.91956	-1.475	1.26661	0.651239	-1.8615	0.208703	1.03109	-3.06034	-4.07027	-2.44795	-0.39032	-3.91621	-0.387863	0.916531	0.82307	-0.967791	1.95835	-2.01764	-0.066197	-1.69746	1.17103	-0.41035	-0.302945	-2.18097	-2.29097	-2.84801	0.539662	-0.119496	1.06926	0.0947635	4.69993	-2.7633	-1.06879	-2.56649	-0.493299	-3.92082	-1.55351	-2.55683	2.46882	0.804971	-1.07102	-1.56216	-1.20136	1.79714	-1.65542	-4.51666	0.705143	-1.06704	1.03708	1.5108	-1.03114	-3.50988	2.37698	2.32188	-0.710899	-0.0827601	-2.9096	0.256781	-3.77455	-1.07152	17.693	-16.1386	-8.10213	4.26336	8.03634	-0.413209
	3udm	0.840589	8.57691	-2.51245	3.25261	3.47644	2.38916	0.332068	2.42979	-0.854706	-1.23183	1.44818	3.06423	0.0499134	0.664887	-1.01201	-0.946224	1.22043	-0.764559	1.15909	-1.17385	1.29906	0.326604	-0.0846823	-0.63313	-0.762892	-1.13256	2.45611	0.310362	-0.803855	-1.17585	-0.453057	0.79395	-1.26397	-2.57178	3.07199	-0.0564236	0.137869	1.22228	-2.33147	-0.0809412	1.57201	-0.384253	1.02774	0.0874194	-1.77379	-0.54234	0.28499	-1.13918	-0.251841	0.62124	0.146009	-0.0616371	0.533956	-1.75571	0.540348	-1.71881	1.30044	-1.25478	-0.439276	-0.082222	0.315498	0.160295	1.41861	1.00149	-0.495777	1.12522	0.65781	-0.192243	-0.106331	1.04887	0.18505	0.177083	-0.957546	0.338042	0.0147778	0.747589	-0.941805	1.57476	-0.851051	0.695362	-1.6102	0.513497	-1.28018	2.64911	-0.761848	0.28784	0.376891	-0.318749	-0.625524	-1.00676	-1.12376	0.0879885	0.212263	-0.396563	-0.389275	0.655964	-0.247074	0.59694	-0.240253	1.39965	1.16516	-0.332535	0.73384	0.114981	-1.55157	0.185352	-0.124271	-1.22964	1.7447	0.158629	0.0558388	-2.65673	-1.08628	1.31275	-0.23237	-2.26249	2.02518	-0.865943	0.733702	0.293092	-1.51584	-0.0600273	1.02165	-0.36416	0.805502	1.10252	0.981608	-2.80487	2.90779	0.00836053	2.81508	1.30964	0.562691	0.708261	-1.14915	1.461	-5.71286	-1.31353	9.39669	-12.1837	-6.79305	4.0186	6.37682	0.610291
	4eh6	1.53225	17.3182	-2.55899	3.54006	3.39715	2.86112	0.795034	4.44074	-1.53767	-0.419209	7.27041	4.36857	-2.64331	2.33668	-4.50946	-1.71753	1.14809	-0.621673	1.02293	0.16343	0.251359	-2.36665	-0.0664851	1.89925	-0.0707129	-3.25268	-0.556558	0.799448	-1.72987	-0.502666	1.66476	1.5128	-1.45848	-1.07179	3.57511	-0.283206	-0.325517	2.44814	-3.61325	1.27238	2.29704	-2.5564	3.65726	-4.62158	-1.62097	3.34172	-1.44973	-2.50964	1.14923	-0.13006	-2.16921	0.521283	0.513747	2.40899	-1.73469	-0.903444	-2.77655	-1.30786	1.56933	-4.33226	-1.84827	0.589918	0.679291	1.74013	3.40023	3.78089	-1.02749	-0.509036	0.326802	2.56274	1.77152	0.984094	3.21844	-0.457885	-0.195629	1.38611	1.40762	3.18186	-1.27808	-0.455813	0.314704	0.599461	-0.81706	2.65583	-0.645085	-0.295075	-4.29715	-2.04441	1.90994	-4.44736	-1.93947	-0.501004	3.52912	-3.07315	0.392953	-0.983407	-0.304012	-1.56035	1.86163	-0.429909	0.307538	-2.05491	0.8359	-0.521133	-2.01322	-0.371481	0.560485	-0.598173	3.18707	-2.20974	-1.53547	-2.67243	0.569497	-2.15244	-0.17935	-1.83437	2.05804	-0.0963344	0.671153	-0.244634	-0.488017	3.01183	-0.208668	-1.74229	3.48513	-1.64645	3.63138	0.79373	0.829012	-0.586286	2.73395	2.18355	-0.470675	0.157629	-1.81475	0.808155	-4.27666	-1.07306	17.1158	-13.6411	-6.96127	-1.55909	5.24535	0.909879
	4h71	1.11447	12.9027	-1.19242	3.69714	3.88969	3.67884	1.28804	2.51871	-0.5504	-0.850002	1.64937	5.76057	0.31766	0.439938	-0.428811	-0.431971	0.675978	-1.32982	1.9111	-0.928574	0.67745	0.292842	0.724819	-0.449444	0.28224	-2.30102	0.715807	0.149197	-0.500507	0.0149978	-0.320887	-0.403883	-1.68401	-2.23409	1.71958	-0.641137	-0.198681	0.0859505	-2.68777	0.334762	1.77397	-0.590094	1.89574	-1.18735	-2.49922	1.13873	-0.90459	-2.042	0.796824	-0.454512	0.560546	2.10771	1.16285	-1.19843	-1.38445	1.47725	1.28251	-2.94249	-0.409087	-0.404475	0.991076	0.770237	0.61547	2.11417	0.660519	1.41187	2.39663	-0.535082	0.145238	0.785052	0.271576	0.156849	0.807045	-0.127345	0.986461	0.584773	-0.389776	2.65628	-0.49056	0.421873	-1.13685	-1.17289	-0.115202	-0.155459	1.04292	-1.60696	-1.64303	-0.872157	-0.324856	-1.60947	-0.249176	0.665325	0.5359	0.299933	0.952228	1.17499	-0.0781645	1.9044	0.632803	-0.233242	0.17384	-1.01659	-0.573286	1.0172	-0.0777495	0.242233	1.17671	-0.709633	3.03333	-0.658673	0.227603	-1.44385	-1.5136	0.679766	-0.86429	-1.64853	2.06721	-0.27392	0.161277	-0.782723	-1.97304	0.574456	2.3665	-0.45015	0.0723617	0.54111	2.40141	-2.11417	2.14335	-0.881521	1.55153	0.536986	-0.0253738	0.593293	-0.799269	-0.185566	-6.80625	-1.65223	11.8943	-13.1389	-6.63726	3.05149	6.21965	1.76873
	4aa0	0.907002	11.2794	-3.11113	2.95745	2.2262	1.42993	-0.127589	2.63098	-1.2412	-1.01539	4.82362	2.17589	-2.71375	1.22359	-2.75394	-0.101805	0.549298	-1.36347	1.46966	0.885198	0.670808	-1.84065	-1.40587	1.05176	1.42275	-2.75088	0.0516953	-0.170596	0.471492	0.655858	0.553262	0.354448	-1.63626	-1.64975	2.32525	0.75429	0.170256	1.04634	-3.8172	-0.00867438	1.40443	-0.977239	1.88727	-3.70241	-0.349829	1.63976	-1.07507	-1.02612	-0.358793	-1.88897	-0.928276	-0.93553	0.392405	1.62676	-0.136648	-1.87664	-0.220412	-1.3273	0.131326	-2.39264	-1.6488	1.35646	1.6895	-1.58098	3.31098	1.51998	-1.88095	0.000324011	0.633785	0.0917356	0.762204	0.482967	1.55476	-0.577121	0.353756	1.19231	0.615279	2.48912	-1.88223	-0.280205	-0.0426633	0.818684	-1.03479	2.17978	-0.76198	-0.705266	-2.62398	-0.0888889	-0.290185	-2.36217	-1.23565	0.503125	0.651401	-1.20021	0.380441	-1.10927	0.323264	-0.239385	0.225118	0.39097	-0.0556136	-1.69315	-0.802826	-0.397925	-1.13122	0.020329	0.217973	-1.26051	2.218	-2.34497	-1.38226	-2.22495	0.788571	-1.27559	-0.722851	-1.18421	1.44411	0.0259021	-0.0672536	-0.924552	-0.67588	1.03078	0.135383	-2.92797	1.27228	-0.526217	0.406335	-0.370063	0.895432	-0.791271	2.17251	1.68353	-0.752015	-0.326405	-1.65364	0.143916	-2.90594	-0.680087	11.9097	-11.171	-5.38141	3.45907	4.48013	-0.596494
	4fhh	1.19832	13.0751	-4.46426	3.19306	1.96623	2.06437	0.955844	5.152	-3.93093	-2.17017	5.02846	2.95564	-4.64308	2.92055	-4.43136	-1.63466	0.575728	-0.3923	0.852207	-0.125679	2.09023	-3.12937	-1.45215	1.1898	0.981081	-3.58656	1.33199	0.349543	-0.681475	-1.84624	0.834224	2.26058	-1.45899	-2.24141	3.54091	0.984159	0.965196	1.61318	-4.49661	0.345295	0.815468	-1.88693	1.75589	-3.75483	0.309408	0.955689	-0.0356941	-1.50149	0.395619	-2.21447	-2.52151	-2.61941	0.933369	2.19867	1.42798	-3.50114	-1.41655	-1.52565	0.122689	-4.05512	-3.68325	1.30587	2.82443	-2.11882	3.38569	0.656389	-2.31233	-1.09499	0.432682	0.0997497	-0.163591	0.741572	1.92389	-0.972449	-0.290504	1.022	1.0498	2.84242	-3.68157	0.329994	-0.156697	0.577289	-2.74128	3.92839	-2.54285	-0.811662	-3.3259	0.225854	1.44762	-3.17479	-2.59348	1.13631	1.44947	-0.723978	0.482172	-0.242303	0.563598	-0.732413	0.275972	0.956781	0.613248	-1.82518	-0.28585	-0.754574	-2.06748	0.903012	-0.799844	-1.38251	3.43733	-2.40634	-1.55977	-3.38775	0.65056	-0.656591	-0.621462	-2.61118	1.9513	-0.15398	-0.340049	-0.735592	-0.536054	1.13518	-0.665187	-3.99855	0.637319	-1.10741	-0.91713	-1.17893	1.36414	-1.27106	2.33582	1.99884	-0.461934	-0.196114	-2.19798	1.0069	-4.03076	-0.983317	14.3871	-14.8626	-7.30654	6.2266	6.25135	-1.37605
	3sgv	-0.134627	10.6542	-1.99197	2.96463	3.00441	2.53385	0.11646	1.99938	1.76678	-0.977874	2.92017	4.85402	-1.4554	1.68164	-1.93675	-0.0052864	-0.0688627	-0.0372392	0.996698	-2.17249	-0.604778	-0.274281	1.47108	0.0501648	1.23951	-2.2117	-0.232328	-0.0622023	1.25876	2.00953	-0.269481	-0.842	-0.300265	-2.15639	3.31981	2.07043	-0.061931	1.4434	-1.53296	0.314244	1.6316	-1.19426	2.71084	-1.31396	-0.999201	3.52167	-1.2363	0.646469	-1.77711	0.525439	-0.0982658	0.662953	1.41909	0.658766	-1.62264	-0.334549	-0.217739	-3.2125	0.275044	0.144162	-0.77388	-2.59457	0.650718	-0.163524	1.21317	2.50582	0.0980405	0.800718	-0.0762538	2.54053	-0.403234	-0.591253	0.0628171	-0.310952	-0.207502	1.42735	-1.8763	1.67234	-0.48031	-0.16314	-1.30147	1.04507	0.168979	3.36139	-0.215101	-0.137595	-1.80329	-0.583109	-0.0400758	-2.00173	-1.13939	-0.845787	1.4863	-1.08221	-0.509655	-0.205185	-0.348723	-1.03866	-0.735559	0.346327	1.08675	-0.0929074	-0.349131	-0.00497095	-0.942948	0.551524	0.444612	-1.23876	1.65486	-0.701579	0.674723	-2.01784	0.372095	-0.693804	0.0108044	-1.03033	1.77199	-0.164791	0.433349	-1.31463	-1.03718	1.08615	0.442502	-0.918904	2.6623	0.857602	1.81543	-1.44702	2.02738	1.34424	1.2297	0.74944	0.402026	0.497954	-0.156449	0.253617	-5.67104	-1.46628	13.1698	-12.1986	-6.04674	0.858959	4.98089	1.29719
	4deb	1.05497	15.4516	-1.9864	3.28365	3.13281	2.8099	0.696604	3.06817	0.0921614	-0.645975	5.79948	4.60629	-2.61711	2.12118	-3.23952	-0.497067	0.746541	-0.989046	1.57629	-0.70749	-0.37811	-1.80079	-0.187393	1.41592	1.02524	-2.87175	-0.895419	0.110428	0.0221682	-0.500811	0.459008	0.0474234	-1.78013	-1.46591	2.8341	0.452989	-0.248636	1.56288	-3.35898	0.946955	2.49494	-1.64815	3.37447	-4.13556	-1.96078	3.55533	-2.04365	-1.66346	0.139931	-0.0286378	-1.54209	0.995768	0.183551	1.92091	-1.80891	-0.681806	-1.82383	-2.29813	1.37149	-2.60313	-1.9296	0.677737	0.556917	1.12466	2.67928	3.46739	-1.1841	0.278698	0.417814	2.07194	1.95149	0.731633	1.8846	-0.598931	0.0774791	1.73022	1.4112	2.90628	-0.924949	0.0311811	0.262325	0.265007	-0.0695274	2.0693	-0.0906762	-1.08517	-3.59816	-1.4492	0.802404	-3.43834	-1.24258	-0.116958	1.93501	-1.83862	0.527179	-0.998939	-0.350422	-1.21311	1.32217	-0.471152	0.352363	-1.86185	0.0156464	-0.455423	-1.10864	-0.210095	0.601267	-0.821745	2.66725	-2.22151	-0.98081	-2.14893	0.743817	-2.32986	-0.23724	-1.03249	1.64327	-0.139918	0.566339	-0.985191	-0.802621	2.41479	-0.0440715	-1.61088	3.43083	-0.97717	3.40775	0.143146	0.977529	-0.0760913	2.32238	1.36122	-0.538988	-0.105793	-1.44239	0.5603	-4.33133	-1.12091	15.7195	-13.0422	-6.492	-0.255227	5.07469	1.48082
	4d8a	1.4826	14.0084	-2.01693	3.3917	4.74088	3.90069	1.69258	1.52215	-1.93072	-1.1566	1.87567	5.17035	0.436837	0.00648046	0.482997	-1.87917	1.22139	-1.23254	1.82947	-0.779065	2.05312	0.50168	0.102531	0.185804	-0.945868	-2.51067	1.23089	-2.25737	-0.715841	-0.601035	-0.178846	0.520371	0.221812	-2.59026	2.0934	-0.962295	-0.204711	-0.533869	-3.1502	0.618174	2.71003	0.055947	0.913888	-1.19353	-0.522444	0.423529	-0.432104	-1.44077	0.724317	-0.159675	1.05692	1.2982	0.0265383	-1.385	-1.93006	2.04948	0.983836	-2.0718	-1.13082	-1.83549	0.969666	1.291	1.10546	3.16647	-0.94084	0.981619	3.46842	-0.400239	-1.25441	-0.0667698	0.030977	-0.0377587	0.908492	0.115939	1.75501	0.263059	-0.0810866	2.5209	-1.16484	0.636888	-1.81352	-1.57182	-0.684465	-0.171771	0.801716	-2.12001	-1.20336	-1.17581	-0.89496	-1.53222	-0.307872	1.05484	-0.467225	1.06496	0.590519	1.15487	1.13117	1.85471	1.00573	-0.43492	-0.0486345	-0.963525	-0.221215	1.54182	0.232056	-0.133551	1.49676	-0.845569	3.81296	-0.348025	0.510855	-1.49338	-2.35534	1.61653	-0.643668	-2.2339	2.55476	-0.0316598	-0.161492	-0.371445	-2.22599	0.524252	2.82108	-0.564241	-0.573207	-0.121055	1.44392	-2.20107	2.07544	-2.03152	1.27086	0.962121	-0.0420236	0.953299	-0.700516	-1.49643	-7.86443	-1.88813	13.3468	-14.2978	-7.32983	4.63208	7.36346	0.312818
	3vqu	1.8503	17.6253	-2.66482	3.51252	3.27434	2.53221	0.672776	3.09777	-2.59822	-1.29699	6.14166	3.66049	-2.30342	2.71482	-3.31768	-1.71508	1.6026	-0.872838	0.400737	1.10182	0.360092	-2.42935	-0.307453	2.53139	-0.428456	-3.60607	0.0625861	0.701019	-1.484	-1.32867	1.69171	0.520498	-1.54952	-1.2886	2.38819	-0.3136	-0.353852	1.33082	-4.24283	0.794797	2.23916	-2.01119	3.33525	-4.26109	-1.01843	2.55738	-1.2531	-2.56371	1.49539	-1.05604	-1.53918	-0.525419	0.452241	1.84988	-1.5045	-0.240321	-2.42244	-0.857145	0.791128	-4.6493	-1.82496	1.56487	0.477637	1.53891	2.94846	2.56853	-1.22783	-0.914401	0.371814	2.05279	1.33599	1.1546	3.58368	-0.709742	-0.131303	1.30676	1.31186	3.30503	-1.87136	-0.124529	0.574669	0.571963	-1.35866	1.67122	-0.346283	-1.14294	-4.09027	-2.09036	1.02648	-3.86156	-1.37088	0.18485	2.31046	-2.39089	0.953559	-1.1521	-0.241168	-0.294128	1.75488	0.0373186	0.126331	-1.90871	0.133416	-0.910025	-1.42639	0.0720509	1.01245	-0.308133	3.34223	-2.11002	-1.50589	-2.60588	0.334178	-2.28685	-0.668303	-1.72243	2.41972	0.336649	0.180336	-0.703604	-0.70333	1.92426	-0.573454	-2.24443	2.32458	-1.39078	2.20046	0.574195	0.327598	-1.48516	2.4481	1.62739	-0.845874	0.126962	-2.06376	0.079306	-3.83144	-0.938158	15.8552	-13.1343	-6.73066	0.269989	5.75691	0.329668
	4aq3	-0.688678	9.16197	-3.12859	2.18594	2.22725	2.06775	-0.735188	1.55866	1.45902	-2.05396	0.572368	5.46008	-1.86049	1.46956	0.179297	-0.446067	1.53448	-1.37414	1.58084	-1.91336	-2.31117	-0.0610215	-1.12665	-2.18541	4.34705	-1.09655	-0.675457	-2.01296	4.76478	0.520082	-0.220808	-1.85695	-0.41795	-2.04827	1.91073	4.51495	0.34318	0.0670816	-3.96799	-0.127122	2.93825	0.0212188	1.30613	-3.76578	-0.01682	4.57189	-1.40325	1.39553	-5.1204	-3.99639	0.811783	-0.209345	0.0035354	-0.697906	0.696924	0.274964	2.91685	-4.34361	-2.05419	-1.11774	-0.292308	-0.911758	2.44212	-5.00787	-0.752706	1.07653	-0.470839	0.650279	0.658391	-0.0890472	0.729771	-1.80043	-2.71481	-2.00525	0.994743	0.682397	-1.89403	2.42867	-0.173588	0.875043	-2.69993	1.07206	0.794999	2.46057	0.764368	-1.54494	-0.285173	0.936839	-1.99595	0.202955	-0.308891	1.57091	-3.27302	2.10208	1.41238	1.85696	1.23787	0.0669656	-0.622543	0.325395	0.30375	-0.757759	-0.859727	1.41065	0.44279	1.91626	-0.549866	-2.11634	2.68848	-1.71168	1.63975	0.445681	1.60664	-0.346429	-0.490483	0.190038	1.30647	0.490701	-0.414249	-1.81752	-1.70033	-0.79483	3.41202	-2.94152	-0.235801	2.06682	-3.32649	-2.41772	1.31	-0.801386	-0.00247186	0.172014	-1.20009	-0.672046	0.902555	1.89603	-6.42087	-1.65476	11.7061	-13.6665	-4.88193	4.88308	2.8891	-0.685852
	3vbt	2.64914	18.203	-2.41824	3.47518	3.41211	2.82204	1.40623	2.9977	-2.26319	-0.614234	7.10239	3.99831	-2.31	2.70271	-4.54243	-2.43632	0.767246	-1.73496	0.968356	1.4264	0.564104	-2.0068	-1.1536	1.7465	-0.652871	-3.43378	-0.373449	0.509211	-2.55154	-1.36512	1.63789	0.616448	-2.21569	-0.567031	2.83734	-0.996898	-0.293532	1.81197	-4.00334	0.588718	1.14231	-1.87345	4.27463	-5.05238	-0.849396	1.61672	-1.005	-2.72384	0.5351	-0.832382	-1.23202	-0.384473	-0.961362	2.57999	-1.49292	-0.793993	-2.91729	-0.208143	1.46188	-5.02253	-1.8892	3.16284	0.464802	1.05075	3.62254	3.3562	-0.345937	-0.153069	0.558124	1.59135	1.83124	1.21327	4.07939	-0.845862	1.36678	-0.0339818	1.76784	3.83202	-0.645746	-0.220934	0.929853	-0.00732575	-0.945547	1.76759	-0.145156	-0.786916	-4.10557	-2.2292	1.16447	-4.34743	-1.19092	0.167769	3.11589	-2.44594	0.506169	-1.56623	0.290509	-1.25137	2.04636	-0.743564	0.346716	-1.92023	0.412204	-1.8162	-0.934376	-0.344013	0.484749	0.0077071	3.43505	-2.19649	-1.57784	-3.22871	-0.0715962	-2.91358	-0.642209	-2.21822	1.74347	-0.239079	0.361759	-0.29736	-0.651925	3.21784	-1.00842	-2.23493	2.45308	-1.44128	3.91456	1.44911	0.0205316	-0.974735	2.56701	1.90207	-0.275624	0.0589423	-2.17532	0.814855	-3.39496	-0.824448	16.3388	-14.3098	-7.48147	0.422537	6.87557	0.572976
	4ded	1.06392	15.8366	-2.12123	3.11075	3.06969	2.90605	0.94196	3.59542	-0.477397	-0.55324	6.0787	4.57344	-2.51741	2.17038	-3.67754	-1.28792	0.748802	-0.656311	1.02685	-0.659915	-0.127444	-1.98682	0.426313	1.53887	0.54649	-3.12373	-0.711562	0.285437	-0.50158	-0.623753	0.860333	0.625112	-1.03003	-1.66432	3.00033	0.243047	-0.282934	1.85411	-3.25167	1.41132	2.41777	-1.82977	3.29396	-3.93623	-1.77713	3.43657	-1.76625	-1.55206	0.467585	0.287562	-1.64452	0.716219	0.275643	1.88689	-1.7656	-0.145199	-2.21633	-2.20805	1.17349	-3.19313	-2.13593	0.245428	0.515879	1.9312	2.24282	3.25865	-0.574624	0.0424736	0.204195	2.3141	1.52558	1.03764	2.57551	-0.947916	-0.291467	1.38677	1.30836	3.04154	-1.23956	-0.0005536	0.0252636	0.50204	-0.350226	2.35757	-0.511223	-0.955507	-3.97746	-1.81188	1.19392	-3.76044	-1.51537	-0.169955	2.5436	-2.17836	0.580478	-0.876238	-0.548759	-1.07705	1.56483	-0.487096	0.464561	-1.8246	0.3139	-0.0892125	-1.37024	-0.162976	0.634757	-0.64444	2.86495	-1.91225	-0.974848	-2.36101	0.450788	-2.0358	-0.255662	-1.3157	1.90546	-0.098701	0.564948	-0.83908	-0.833587	2.61226	-0.0773361	-1.70972	3.35346	-1.10057	3.30065	0.398527	0.897159	-0.334607	2.20314	1.40357	-0.46217	-0.0277106	-1.57627	0.661683	-4.57505	-1.19146	16.1843	-12.9588	-6.60133	-0.377198	4.96335	1.47894
	4fpf	0.314247	13.333	-2.87187	2.51083	3.09005	2.60402	0.0651388	3.27233	-1.98892	-2.9211	0.590116	6.02199	-2.00126	0.854073	-2.46344	-0.84728	3.06609	0.204695	1.1091	-0.543697	1.30818	-0.492449	-0.13394	0.0993817	-0.205919	-1.20325	0.573183	-0.970826	-0.980431	1.67397	0.559016	-0.392604	-0.284746	0.0713735	2.84689	1.63042	-0.429344	0.640323	-3.25896	1.4765	2.47172	-1.45843	2.10585	-1.40504	0.12174	2.883	-0.962658	0.742505	-0.307818	-0.865121	0.247224	1.65741	0.34614	0.820184	-1.96629	0.459321	-1.07555	-3.21434	1.36021	-0.666288	-0.524184	-1.21023	0.694587	-0.193227	-0.650205	1.53785	-0.137824	1.113	-0.015576	1.073	1.63392	0.564312	-1.74111	-0.223815	-1.19224	0.448143	-1.69652	0.844228	-0.777633	-1.04207	-0.251503	0.149593	-1.09703	2.92007	1.34657	0.202528	0.382355	-0.934513	-0.112264	-1.701	-0.737926	-0.370924	1.17239	0.0615315	-0.833097	0.149234	0.781317	-1.8325	-0.345032	0.0898483	-0.269176	1.51031	0.848439	-0.110047	-0.622186	0.614497	-0.424469	-0.764602	1.96919	0.257998	1.16427	-1.94101	-0.530874	-0.552067	0.289357	-1.48124	3.65457	-0.275639	1.22511	0.740139	-0.830913	1.29362	0.0496458	0.815013	1.48489	0.0628286	-0.584702	-2.24431	1.0952	-1.26507	0.739804	0.8472	0.33863	1.311	0.441576	-0.0367935	-7.28868	-1.67013	14.6155	-14.1777	-6.85477	-0.0314429	6.38078	0.457259
	4gtv	-0.279218	13.0004	-4.24073	1.97038	3.15128	2.67672	-0.647059	2.49109	-0.212263	-4.44265	-1.3362	8.18111	-3.35433	2.39664	-1.09051	-1.73173	4.06171	-0.0883889	2.75787	-1.46266	-0.647394	-1.30326	-3.75431	-1.07691	1.72862	-1.5715	-1.51749	-2.62384	3.08996	1.59345	0.872675	-2.48962	-1.99817	-1.6627	2.9855	5.24873	-0.646867	0.0204699	-5.40873	-0.274102	5.50056	-0.0352609	2.8818	-3.51587	2.39219	6.7685	-1.72197	2.92111	-4.74601	-3.65028	1.9707	1.3064	0.182962	-0.034324	-0.426481	-2.3624	1.03893	-5.33958	0.426591	-0.228281	-0.273831	-0.0151088	2.14014	-5.92652	-2.02689	1.41627	0.324597	1.39423	1.42002	-0.760264	1.51318	-1.27095	-5.50147	-2.75442	-1.45294	2.15169	-1.68712	1.69928	-0.0322715	0.521071	-1.9224	0.835945	0.593587	4.40289	1.37131	-1.66622	1.29959	1.19376	-2.36405	-0.155654	-0.15999	0.703661	-3.78415	3.29907	-0.940747	0.574536	1.1882	-2.98854	-0.180749	0.40701	-1.17653	0.436792	-0.155638	1.51052	1.77593	0.67279	-0.606248	-2.14614	3.44385	-1.37509	2.43737	0.802957	1.53275	-0.810602	0.356044	0.289496	2.52837	0.225954	0.101463	-0.908519	-1.27807	-0.753123	1.92922	-1.43244	1.35849	1.05366	-5.68463	-2.40472	1.81365	-3.06572	-0.7759	1.15142	-1.36901	0.454186	2.12713	3.49278	-9.08222	-2.09902	16.0359	-17.4767	-6.44643	2.76731	4.63725	-1.52721
	3ava	0.586877	2.70124	-0.359664	1.42776	2.80072	1.98135	-0.644563	0.710178	-1.85702	-1.27318	-1.82428	1.07339	-0.192658	-0.612836	2.19711	0.352688	2.34937	-1.86866	2.08652	-0.926794	-0.669467	-0.0201642	0.970777	-2.21615	0.902436	0.151156	1.35035	-1.77773	0.505722	-0.550802	-2.74961	-1.01313	-1.51963	-1.51441	0.0995902	0.428087	2.65879	0.252857	-0.503244	3.04175	-0.0450513	1.39263	0.74484	-0.889821	-2.58621	-1.17754	1.31003	-1.81411	1.13583	-0.989438	-0.0314142	-0.929651	2.93013	-1.64328	2.583	0.0132347	-1.27739	-1.84177	1.92424	1.41978	0.851764	0.957857	2.03939	-2.0042	2.11549	-2.10519	-0.0368835	-1.7267	0.895339	1.60377	-0.925438	-1.39135	-2.80642	1.94592	-0.64669	2.43959	0.935723	1.27291	2.35955	1.27709	-2.74395	-1.1494	1.46383	0.887182	2.16065	0.0935186	-0.00101799	1.23689	-0.465534	-0.299587	-1.57737	0.515915	0.0851331	0.00629118	0.357642	3.21793	-1.64092	3.20014	0.608084	0.748363	1.37574	-0.305965	0.882199	0.51296	0.170132	2.26966	-0.149541	-1.28578	1.85338	0.175717	0.0740012	-0.438905	-1.15855	2.05973	-0.642285	-0.0671934	0.497423	-0.964407	-0.473019	-1.74429	-1.26191	-0.829359	2.04806	-1.36051	-1.73212	1.21685	0.173345	-2.95071	2.69227	0.584357	1.2676	-0.43853	0.0284471	-2.37003	-1.13557	-0.502794	-2.83451	-0.579346	5.16267	-9.78538	-5.19978	6.94398	5.58142	2.97457
	4afj	1.44603	14.3563	-2.12391	3.15359	2.56253	2.58732	1.00019	3.65955	-1.30025	-0.50808	5.36475	4.1192	-2.0571	2.50913	-3.89686	-1.55589	0.860826	-0.142307	0.402101	-0.541764	0.953885	-1.28484	0.223233	0.526594	-0.147769	-2.35194	0.154797	0.117055	-1.28706	-0.357723	1.36136	0.887842	-1.24506	-1.80605	2.86531	-0.300976	-0.335976	2.24295	-3.13459	1.53538	1.77285	-1.53516	2.88979	-3.18511	-1.42002	2.27143	-0.383434	-0.8343	0.699137	0.485894	-1.16656	-0.237632	0.344282	1.15229	-1.02342	-0.280491	-1.2237	-1.66818	0.803196	-2.91522	-1.8798	-0.162433	0.484784	1.76382	1.18366	2.63779	-0.0562751	-0.80831	-0.472431	2.15056	1.14522	0.94617	2.16572	-0.830846	-0.174225	-0.362236	0.798359	2.83064	-1.27001	0.21203	-0.637487	0.855286	-0.990579	2.80876	-1.4678	-0.58947	-3.09476	-1.60191	1.07483	-3.26964	-1.52264	-0.135118	2.37028	-1.93473	0.550934	-0.553113	-0.203421	-0.581829	1.12901	-0.166511	0.310068	-1.42646	0.564815	0.0106741	-1.58631	-0.435232	-0.135082	-0.631291	2.53142	-1.08546	-1.12982	-2.68942	-0.310953	-1.24375	-0.085064	-1.50884	1.92605	-0.170338	0.734586	-0.0347098	-0.710212	2.5915	0.0538076	-1.7561	2.81087	-0.760874	2.57269	0.604979	1.49192	-0.8583	2.41325	1.21552	0.0622562	0.174579	-1.33633	1.13317	-4.29956	-1.18358	14.2692	-12.0467	-6.23378	0.571081	5.10519	0.809235
	3vb6	0.6414	6.21889	-1.76846	3.11157	3.85547	2.85137	-0.164688	4.6273	-3.52415	-2.8874	-2.02624	0.607566	0.233698	-2.14835	1.52596	1.28184	2.15247	-2.17351	4.52035	-2.17119	0.581692	0.441556	-1.32316	-1.57813	-1.54981	-0.377514	3.56872	1.37032	-1.2226	-2.22936	-3.65868	-0.786069	-5.20311	-1.65813	2.06514	-2.60556	1.26934	-1.3322	-1.94597	-1.92747	0.0329006	0.794725	0.594839	2.00905	-5.00355	-3.70343	0.0663725	-3.19725	2.1701	-0.040825	-1.41114	1.1421	1.39927	-3.58059	1.18016	-3.48612	3.00192	-0.736832	0.030168	1.31041	0.267198	4.85888	3.19269	0.122677	2.01879	-1.90133	-1.33651	-3.6053	0.995856	1.40299	0.450548	1.84382	-3.7292	1.79095	1.30829	-1.16218	0.1827	0.785522	-1.03898	1.07137	-1.34657	-1.02165	-1.90645	0.0470463	1.23104	-0.392579	1.24133	0.249694	-1.76876	-0.686536	-1.1853	0.47287	-1.1184	0.166403	-0.129099	2.31285	-1.80637	2.98918	0.133491	1.43598	0.983727	-0.672594	0.821158	0.208948	-1.29137	1.24916	-0.0689406	-1.17099	2.75007	0.283224	-0.575805	-1.82429	-2.40226	4.04408	-0.769888	-2.95732	1.54635	-1.89265	0.21233	-0.418451	-2.03515	-2.09531	2.7042	-1.00074	-2.46092	1.21918	-0.488877	-5.59726	4.78398	-0.699549	2.66243	0.24246	0.0783757	-0.0991293	-2.07478	1.20783	-5.58126	-1.03717	7.06349	-13.0061	-7.08597	6.812	9.33384	2.33019
	4e3f	1.34918	13.7779	-2.14861	2.36185	3.58732	3.45008	1.59897	3.92697	-1.65271	-0.76529	2.49255	6.58199	-2.54803	1.47882	-3.45205	-1.80071	0.672972	-0.886469	1.52656	-0.72072	1.90392	-0.695051	-0.438173	-0.513024	-0.152673	-2.09748	0.0977734	0.0435151	-1.59049	0.892103	0.740384	0.168765	-0.906892	0.0699452	3.61449	-0.0967185	-0.207685	2.45504	-2.9891	1.38148	1.53175	-1.0984	3.25264	-2.56153	-1.39963	1.20005	-0.984305	-1.45677	-0.637061	-0.441687	-0.0326015	0.629895	-0.766235	1.45331	-1.80468	-0.969823	-1.93552	-2.04159	1.80858	-1.12216	-2.11549	1.14813	0.83741	0.242629	0.325447	3.09751	0.728317	0.774032	-0.162867	1.06848	2.18322	0.599981	0.176861	-0.718972	-1.7359	-0.174557	-0.0585392	1.71523	-0.456618	-0.450519	0.538264	-0.147484	-1.06559	3.07855	0.516316	0.0949792	-0.880733	-1.22874	-0.100285	-2.57027	-0.951752	0.175633	1.90662	-0.572211	-0.803094	-0.921725	0.304712	-2.3686	0.339845	-0.635624	0.190122	0.333613	0.587863	-0.468387	-0.842554	0.258595	-0.760181	-0.672503	1.97922	-0.437822	0.302095	-2.84621	-1.30002	-1.42774	-0.0890469	-2.34585	2.18129	-1.20161	1.04402	0.496841	-0.660337	3.50713	-0.299676	0.253983	1.93286	-0.353536	2.41881	-0.703268	1.20549	-0.465411	2.15215	1.12763	0.871676	0.720179	-0.469568	1.26556	-6.43079	-1.62051	15.0501	-14.997	-7.61729	2.8639	6.96917	1.51451
	3umw	1.27761	14.2882	-2.46799	2.66854	2.67311	2.53209	0.692073	3.19943	-0.752292	-0.115307	5.95428	3.84491	-2.42367	1.9937	-3.96987	-2.2966	-0.491132	-0.568752	0.903296	-0.391625	0.819556	-1.61145	0.138737	0.824639	0.381398	-2.83127	-0.375853	0.267998	-0.545258	-0.550003	1.22394	1.06244	-1.16701	-1.38595	2.97786	0.110093	-0.101749	2.57072	-3.30282	0.852204	1.63755	-1.33025	3.05242	-3.84081	-1.04795	2.40109	-0.606346	-0.755933	-0.417862	-0.00381298	-1.32655	-0.419675	-0.246188	1.59382	-0.31753	-0.993664	-1.61735	-1.46467	1.41379	-2.71493	-1.69652	0.330227	0.523403	1.33753	2.11328	3.26313	-0.184777	-0.734085	-0.229583	1.83977	1.78825	0.662575	2.00306	-1.05535	-0.512263	0.194479	0.837257	3.10553	-1.06163	0.313499	-0.116043	0.823898	-0.752447	2.81225	-1.07955	-0.359584	-3.3248	-1.58398	0.982048	-3.24535	-1.74088	-0.254597	2.6671	-2.11491	0.114382	-0.509224	-0.0452906	-1.50837	1.39585	-0.274347	0.74019	-1.54613	0.758078	-0.0536491	-1.37976	-0.162354	-0.189935	-0.873247	2.64574	-1.55003	-0.904365	-2.8346	0.19624	-1.59308	-0.198785	-1.74085	1.40884	-0.318819	0.566705	-0.434852	-0.738125	2.41473	-0.179403	-2.23832	2.88768	-0.639867	3.17481	0.685643	1.07859	-0.230794	2.45757	1.5819	-0.0578919	-0.16324	-1.51094	1.59656	-3.94212	-0.99149	14.8491	-12.3195	-6.47707	1.5443	5.14084	1.01246
	4foc	0.327373	13.1336	-2.28571	3.0208	2.75622	2.72661	0.733187	3.22419	-0.590335	-0.664221	4.31095	4.40967	-1.79169	1.11114	-1.97724	-1.16868	0.54043	-1.19652	0.452287	-0.655254	-0.0150146	-1.20979	0.908967	-0.0635257	1.77138	-2.57348	-0.0569705	-0.311058	1.0779	-0.977641	0.133174	0.372278	-0.705067	-1.93686	2.20926	0.383262	0.226111	1.06397	-3.33913	0.438054	2.29408	-1.18316	2.08725	-3.51134	-1.80276	2.74993	-1.24478	-1.18289	0.324276	-1.15229	-1.1221	0.430901	1.35006	0.261107	-0.131509	0.388987	0.610499	-3.08353	-0.870342	-1.88666	-0.668766	-0.153664	1.19465	0.666536	1.50964	1.19416	-0.326459	-1.10635	-0.405637	0.716434	0.368148	0.493924	2.0061	-0.719853	0.224718	0.901525	0.457362	2.89393	-1.95447	0.787177	-0.960379	0.120359	-0.94969	1.29103	-0.337717	-1.37316	-3.24979	-0.562153	0.00219671	-2.10788	-1.33218	0.796149	0.91727	-0.319992	1.19548	0.228622	-0.170364	0.8531	0.824444	0.247092	0.425884	-1.96584	-0.46349	1.03296	-1.13774	0.58484	0.310877	-1.05732	3.09161	-1.76253	-0.705695	-1.32438	0.0367232	-0.610045	-0.815922	-1.04474	1.83221	-0.0212236	0.2765	-0.979354	-1.39274	0.686164	1.38882	-2.0988	1.55824	0.263696	2.04514	-1.01564	1.41024	-0.702023	2.14872	0.662425	-0.541225	-0.572014	-1.5437	0.833036	-4.96793	-1.36484	13.6848	-12.4219	-5.93553	3.51241	5.02806	0.982655
	3rk5	1.91661	16.7688	-3.05533	3.65726	3.37976	2.53634	0.936478	2.21385	-3.04404	-1.663	5.52506	3.63963	-2.8628	2.06289	-2.60845	-1.10838	1.73149	-1.56903	0.901106	1.49356	0.681834	-2.23086	-0.889935	3.04167	0.566756	-3.72086	-0.180603	0.0881593	-0.604238	-1.70511	1.54129	-0.379402	-2.36408	-1.33095	2.55844	-0.0089701	-0.131889	1.03531	-4.62809	0.692381	1.90531	-0.716916	3.47128	-4.73154	-0.183824	2.02486	-1.61112	-2.97934	0.68731	-2.48236	-0.998898	-1.70541	0.321057	2.2378	-1.34208	-0.82806	-2.82231	-0.829336	0.542917	-5.18786	-1.77725	3.15807	1.30755	-1.1005	2.94011	1.46242	-1.32798	-0.275106	0.850121	1.67373	1.33729	1.14192	3.64669	-0.822404	0.551922	1.06727	1.61504	3.23832	-1.97527	-0.548271	0.710543	0.4722	-1.39335	1.14402	0.242256	-1.97539	-3.32294	-1.62584	-0.0862445	-3.28804	-0.868627	0.267134	0.791719	-1.53547	1.21536	-1.31736	0.151106	-1.05353	0.875446	0.332109	-0.0283686	-2.16053	-1.07524	-1.79051	-0.872423	-0.133492	0.684014	-0.80263	3.53376	-2.83734	-1.26997	-2.23521	0.364126	-2.62271	-0.711997	-1.6544	2.07703	0.42181	-0.284083	-1.22345	-0.90227	1.43346	-0.975488	-3.08412	1.79132	-1.04021	1.45843	0.128753	0.0670325	-1.75315	2.68926	1.92371	-0.942088	-0.206934	-2.16348	0.220877	-3.60805	-0.935461	15.6942	-13.9536	-6.88893	2.83304	6.1913	-0.211103
	3vjt	3.04561	12.7609	-3.29309	3.60215	3.28819	2.28315	1.45631	2.95798	-3.63307	-2.04408	3.40109	4.29224	-1.90641	2.49066	-2.24661	-1.33692	0.901101	-1.28273	-0.0487359	1.57213	2.45035	-1.17556	-1.05269	0.321896	-0.785255	-2.27372	1.48521	-1.41312	-1.83507	-1.49161	0.212798	0.248842	0.337729	-1.74989	2.96921	0.158626	0.167432	1.7645	-3.48722	-0.139983	0.399278	-0.114186	2.9484	-2.41329	0.475203	-0.794258	0.382756	-1.35614	-0.107398	-1.27598	0.418608	-0.725733	-0.698091	1.53524	0.741787	-1.68086	-1.57008	-0.560886	-1.31769	-2.61787	-0.698797	1.89241	1.37563	-1.77535	1.8831	0.372027	1.51933	0.778827	-0.406037	-0.167869	-0.0421486	0.0795166	2.22308	-1.26392	0.592691	-0.127071	-0.0701107	2.18431	-1.15244	0.543768	0.379655	0.355775	-2.69909	2.70898	0.423006	0.0631745	-1.02083	-0.562923	-0.542851	-2.54682	-0.91493	0.768788	1.26048	0.480208	-0.170732	-1.75024	1.03405	-0.208496	0.120882	0.429691	0.259411	-0.0581216	-0.272693	-2.13672	-0.065163	0.406858	-0.4197	0.233061	2.90327	-0.401662	-0.207343	-2.92724	-1.12461	-0.988365	-0.600878	-3.49127	2.42505	-0.402052	0.176802	0.626491	-0.425036	2.13403	-1.34718	-1.55248	0.157422	-0.612877	0.311677	-0.205931	0.68224	-1.49674	2.45673	1.91373	0.277264	0.481293	-1.15035	0.366341	-4.10208	-0.927044	12.376	-15.0834	-7.75635	6.45515	8.26008	-0.680408
	4ere	0.625982	9.33127	-0.748525	2.26207	3.18153	3.17885	0.995421	1.83636	0.573609	0.681387	2.39027	4.25824	-1.13479	0.568129	-0.333031	-0.919376	0.0688887	-1.16243	1.45873	-1.4751	0.221682	0.144067	2.14242	-0.842705	1.09946	-1.59786	1.08039	0.749331	0.979312	-0.833669	-0.470341	0.550791	-1.323	-2.08963	1.60469	-0.164533	0.421915	1.43584	-1.67729	-0.0428357	1.69437	-0.440721	1.2583	-1.75042	-2.19763	0.669897	-0.49777	-1.98769	-0.0899128	0.0524119	0.306521	0.420403	0.932765	-0.769902	0.330518	0.276927	0.825504	-2.58334	-0.567752	0.203227	0.721262	-0.54233	0.669871	1.94723	0.504154	1.34625	2.25554	-1.32821	-0.245161	1.33027	0.396734	-0.0824259	0.392316	-0.119078	0.256683	0.85061	0.376719	2.40262	-0.0398528	1.33826	-1.80115	-1.05504	0.432418	1.06402	0.00309831	-0.855164	-2.09333	-0.512857	-0.348833	-1.16744	-0.688598	0.553924	0.981779	-0.318483	1.01608	1.89862	-0.243463	2.09546	0.608841	1.13185	1.35262	-1.4812	0.103621	1.46499	-0.531397	0.998462	0.124174	-1.25676	2.40646	-0.590269	0.0438655	-1.3497	-0.695065	1.16104	-0.736797	-0.754288	1.05154	-0.633238	0.471437	-0.854758	-1.71034	0.967261	2.33186	-1.09331	0.58953	0.967556	2.87268	-1.58596	2.57365	0.220851	1.64184	0.232789	0.254895	-0.405115	-0.64926	0.547004	-5.4128	-1.42464	10.3077	-11.3808	-5.75373	4.74583	4.77753	1.48393
	4ebv	0.563235	10.5401	-3.00686	2.81742	3.08663	2.03185	-0.0048548	2.4308	-1.18131	-0.577623	3.64206	2.95308	-1.19573	1.26854	-1.93792	-1.50462	0.791275	-0.8904	0.966007	-0.980043	0.79246	-0.947086	0.0390161	0.813208	0.550702	-1.88189	0.958347	-0.381072	-0.193357	-0.368438	-0.0247632	0.682416	-0.530264	-1.95596	3.43733	0.574481	0.0937259	1.75055	-2.82378	0.186045	2.43814	-0.837952	2.08297	-1.72304	-0.559521	1.52674	-0.906763	-0.868999	-1.01644	-0.993225	-0.700828	0.231392	-0.141312	0.727422	0.158982	-1.51106	-0.21676	-1.20674	0.752262	-2.22528	-0.871619	0.378588	1.32133	-0.141105	0.219782	2.32863	-0.228937	0.0554188	0.162841	1.46482	0.199619	-0.110742	0.46079	0.123928	-1.61432	1.20125	-0.433949	1.91587	-1.52115	-0.094117	-0.74791	0.723612	-1.32958	3.27443	-0.658887	0.0271586	-1.86035	-1.00914	-0.0206959	-2.05864	-1.47175	-0.182958	1.09696	-1.04444	-0.276317	-0.164267	-0.398311	-1.27272	0.644061	0.46179	0.489602	-0.444064	0.729107	0.265021	-1.44936	0.731783	-0.118289	-0.899161	2.31917	-1.12418	-0.0100145	-1.90151	0.396837	-0.183416	-0.0508353	-2.05246	1.50509	-0.646185	0.391873	-0.335654	-0.672794	1.53323	-0.0211187	-1.41996	2.04188	-0.0664377	1.07948	-1.45654	1.6955	-0.13548	2.51507	1.75888	0.271272	0.254006	-1.43041	0.129409	-4.89428	-1.17722	12.5026	-11.9649	-6.37901	3.25459	5.51094	0.532002
	4el9	1.84856	9.50886	-2.3059	1.8848	2.64336	2.09479	0.54159	2.9475	-1.91076	1.90517	5.30268	2.46629	-1.41195	3.04017	-2.30053	-3.35752	-1.80255	-1.10829	-0.53658	-0.915023	1.71937	-0.666075	1.36689	0.100146	-0.89906	-1.7857	1.35266	0.271408	-1.1985	-0.0663897	1.18654	2.61067	-1.24819	-1.35279	3.51694	-0.628741	0.36456	3.19138	-3.13772	1.07078	1.25486	0.44287	3.3292	-1.52788	-0.731844	-0.58557	1.48163	-1.08829	-0.880867	0.320295	-0.0727812	-2.43899	0.205873	1.71516	-0.538521	-2.27686	0.0851904	-0.154062	1.0713	-3.48995	-1.34385	0.72387	1.7342	-0.291709	-0.680172	2.6354	2.75771	-1.22249	-1.92421	0.395016	0.941785	-0.0632031	2.24249	-1.68761	-1.73605	-0.52775	0.670052	3.23249	-0.0676684	0.79817	-0.818975	1.06345	-1.50182	3.22319	-2.46516	-1.52424	-1.7684	-1.23837	-1.0818	-2.2757	-1.88098	-0.0985211	1.16437	-2.03208	-0.597375	-0.923377	-0.389285	-0.406651	0.749913	1.01569	1.10278	-1.24136	0.614873	-0.0771643	-1.21043	-0.389391	-0.672259	-0.877142	2.07826	-0.520499	-0.877536	-3.08605	-0.826724	-0.0104794	-0.387847	-2.80922	-0.658279	-1.04619	0.0336106	-0.794754	-0.762718	2.59766	0.321784	-2.92646	1.56467	1.12699	3.27317	0.240549	3.17387	-0.444441	2.70172	1.66208	1.26112	-0.3562	-2.05455	2.24012	-2.7821	-0.786675	11.3613	-11.0849	-6.45095	6.20285	5.34715	-0.0274961
	4hby	1.24177	17.8384	-1.67248	3.55244	4.03851	4.00986	1.24368	3.9015	-0.524638	-1.17479	4.55791	7.73804	-2.89508	2.85224	-2.00185	-0.87943	1.67039	-0.145931	2.41001	-1.14187	0.557511	-1.88085	0.0409673	1.15323	1.17505	-3.02522	-1.14869	0.0289313	0.396104	-0.648917	1.42994	-0.817404	-2.88318	-1.11184	2.60568	1.0976	-0.444727	1.27805	-4.15258	2.30089	3.77817	-1.26795	3.98677	-4.70785	-1.67441	4.39725	-2.67388	-2.30211	0.932247	-0.8186	-1.13595	0.946269	1.62658	1.6518	-2.58067	-0.162196	-2.14787	-3.68489	0.479974	-2.39523	-1.72777	0.431847	0.530945	0.458745	1.2618	3.16504	-0.209681	-0.47863	0.679822	2.82046	1.89454	0.643959	1.18732	-0.623107	-1.03302	1.0402	1.59026	2.95637	-0.76213	-0.389075	-0.39053	-0.0271973	-0.0816092	1.86047	0.730922	-1.48731	-3.07723	-1.57653	0.293375	-3.31099	-0.585733	-0.119586	0.52235	-1.02494	1.32809	0.0785628	-0.226644	-2.09505	0.773871	-0.213237	-0.128126	-1.45037	-0.666878	0.137337	-0.726039	0.0357116	1.18102	-1.33949	3.28132	-2.38857	-0.387538	-1.37944	0.535575	-2.45305	-0.26616	-0.689297	2.17906	0.237785	0.516525	-0.789732	-1.19141	1.84823	0.567531	-1.1904	2.6799	-0.846342	2.48368	-0.724204	1.45588	-1.40736	1.586	0.730729	-0.847208	-0.199536	-0.635546	0.989184	-6.56002	-1.72788	17.6287	-16.1882	-7.4917	0.299218	5.12188	1.47646
	3v3v	1.40876	13.4544	-2.26557	2.66107	2.70269	2.66192	1.04512	3.65953	-1.79768	0.0871154	5.53046	3.07969	-1.51917	1.81629	-2.89856	-2.73201	0.648518	-0.957122	0.171022	-0.511495	0.740561	-1.39313	0.755296	0.707678	-0.269221	-2.3373	0.753451	0.205204	-1.10821	-1.35079	0.940463	1.9224	-0.411105	-2.0217	2.63962	-0.667692	0.171491	1.69916	-3.06784	0.670764	1.47867	-0.803464	2.78673	-2.91322	-1.2846	0.838838	-0.213056	-1.80557	0.175902	0.42513	-1.34272	-0.837258	-0.463216	0.84117	-0.82751	-0.313751	-1.08676	-0.936299	0.490202	-3.5778	-1.86783	0.947405	1.00883	1.77854	0.487623	2.11119	0.894189	-0.948926	-0.815642	1.22952	0.566319	0.622436	2.84312	-1.27201	-0.220114	-0.343716	1.53818	3.17475	-1.77556	0.510986	-1.07385	0.311712	-1.50393	2.10252	-1.86566	-1.33182	-3.27158	-1.64769	0.688082	-3.06391	-1.71274	0.274089	2.24081	-1.97843	0.625441	0.0211905	-0.135592	0.173686	1.69887	-0.153221	0.779758	-1.84164	0.83	0.307872	-1.43886	0.0283909	0.252202	-0.411459	3.03849	-1.15785	-1.20624	-2.5659	-0.498351	-0.49443	-0.505687	-2.10149	1.22918	-0.60098	0.265688	-0.425324	-0.881754	2.23516	0.711762	-2.3153	1.70442	-0.617823	2.88994	0.0413335	1.79681	-1.12272	2.44933	0.90257	0.344063	-0.187781	-2.13798	1.52324	-4.02482	-1.02746	13.3773	-11.9837	-6.34412	2.68748	5.06503	0.559881
	3vb5	0.278855	4.32651	-1.21906	2.7655	3.26237	2.16561	-0.74312	2.3593	-1.61473	-2.34498	-2.03359	0.48011	0.165233	-1.82253	1.78782	1.89006	2.10652	-2.12731	4.20619	-2.05459	-0.31764	0.131512	-1.17909	-1.8546	-0.0322599	-0.0852751	2.00329	0.481219	0.523838	-1.33673	-3.62767	-0.974164	-2.82542	-1.01155	1.4173	-0.238945	1.71952	-0.599061	-1.49139	-0.617863	0.307786	0.779013	0.604418	0.689372	-3.6219	-1.96956	-0.538402	-2.01376	0.762114	-0.00848974	-1.36984	0.0865183	1.00729	-3.20961	1.39465	-1.76185	1.6484	-1.1239	0.0120465	1.55317	0.766592	3.39922	2.43573	-0.38554	0.817952	-2.22241	-1.08155	-2.01294	1.10103	1.38112	0.162115	0.511603	-3.20972	1.46593	0.598095	0.381815	0.218285	0.773216	0.145955	1.34299	-1.51074	-0.403953	-0.617404	0.735098	1.61498	-0.624067	1.02784	0.706016	-1.09932	-0.422071	-1.0068	0.401763	-0.24394	0.311869	0.173966	2.1767	-1.93295	2.21089	0.0194907	1.12379	1.16676	-0.301347	0.795341	0.099036	-0.88126	1.94126	-0.365864	-1.19996	1.84891	0.252341	-0.314234	-1.39904	-1.79031	2.62559	-0.741434	-1.80938	0.768599	-1.46012	0.210681	-0.624681	-1.75822	-1.57345	1.83807	-0.830399	-1.4636	1.03317	0.505891	-4.56096	3.3875	0.310675	2.39322	-0.233303	-0.102614	-0.946666	-1.73561	-0.190698	-4.16802	-0.787751	5.95934	-10.8826	-5.93374	6.7378	7.11621	2.37708
	3vv7	0.483966	12.8531	-2.77189	2.89237	3.17019	2.62283	0.213075	3.51632	-1.31852	-1.53645	2.53533	5.39638	-1.28019	2.0207	-2.19927	-1.70849	1.87593	0.0801099	0.595885	-1.12573	1.06688	-0.757277	0.808389	0.380338	0.228894	-1.96929	0.610966	-0.402937	-0.308649	0.194871	0.953001	-0.207899	0.0148009	-1.86243	3.1335	1.12033	-0.328799	1.51043	-2.95604	1.25479	2.98638	-0.834983	2.09893	-1.83638	-0.163986	3.22105	-0.880767	-0.120227	-0.584367	-0.668244	0.238835	0.622908	1.00111	0.411759	-1.02337	0.220803	-1.19619	-2.59257	0.525598	-1.57038	-0.951434	-1.74345	0.85445	0.750921	-0.210553	2.37224	0.784902	0.190012	-0.407831	2.07126	0.449603	0.263477	-0.16626	-0.604243	-1.55785	1.55388	-0.757123	1.63783	-1.47432	-0.408224	-1.11531	0.364515	-0.964754	3.20561	-0.0671986	-0.268676	-1.34699	-1.15446	0.116299	-2.07732	-1.21114	-0.314544	1.03644	-0.889377	-0.250077	0.355276	-0.112966	-1.35724	0.490934	0.619652	0.327164	0.0442808	0.613098	1.07025	-0.841674	0.593277	-0.0159101	-0.905379	2.50776	-0.358996	0.862624	-1.55434	0.0297632	-0.182938	0.0448794	-1.19685	2.82687	-0.221017	0.707714	-0.0425142	-0.748033	1.5738	0.733945	-0.626889	1.96646	-0.0586208	-0.332682	-1.29294	1.48024	-1.0276	1.41955	1.17208	0.0890528	0.612013	-0.297058	0.596993	-6.79108	-1.66078	14.5691	-13.299	-6.62933	1.46274	5.53264	0.745597
	3sdi	0.427731	5.1714	-1.77865	2.55424	3.31197	2.34934	0.0561516	2.13691	-1.4435	-0.947876	0.0390659	1.45601	0.451751	-0.626645	1.14317	-0.42767	1.73033	-1.81544	1.98473	-1.97234	0.509855	0.326152	0.00484614	-1.29641	0.0748133	-0.432747	2.75204	-0.117804	0.236878	-1.71532	-2.40684	0.0861917	-2.05868	-1.85431	2.24801	0.161318	1.37023	0.900472	-1.87532	-0.331922	1.48447	0.14648	-0.0497189	0.0254031	-2.564	-1.62123	0.276358	-1.63039	0.261156	0.0664298	-0.231856	-0.0749688	0.719588	-2.69768	1.22054	-1.44396	1.21821	-1.22386	-0.160941	0.797844	0.583754	1.04814	2.39984	0.581361	-0.318683	-0.580465	0.182503	-1.89162	-0.0595713	1.08182	0.282346	-0.524482	-2.02048	0.666912	-0.679029	1.58355	-0.0233803	1.37069	0.0216406	0.929783	-2.35503	-0.287967	-0.498368	1.28357	0.753109	-0.0581653	0.850319	0.387445	-1.35627	-0.319233	-1.4161	0.601891	-0.588389	-0.0214808	0.0318664	1.94565	-1.28581	1.63441	0.13926	1.74233	1.45794	-0.650671	0.933279	0.643338	-1.11763	1.55179	-0.409381	-1.41711	2.02019	0.266122	0.0443833	-1.50625	-1.165	2.55947	-0.68256	-1.81538	1.4211	-1.04532	0.337198	-0.225024	-1.72064	-1.36015	1.63202	-1.07619	-0.909613	1.037	0.146191	-3.91752	3.03099	-0.189788	2.61845	0.437835	0.467942	-0.657329	-1.82433	0.194392	-5.03416	-1.10892	7.01902	-11.2312	-6.09895	6.87994	6.42903	1.59092
	4b3u	1.78603	14.0719	-2.76841	3.76818	3.19738	2.8629	1.1092	3.76391	-3.3016	-2.09781	3.28317	4.08125	-1.54759	2.55302	-1.9235	-0.946544	2.68766	-0.428329	0.0810213	-0.470055	1.81234	-0.661649	-0.0774445	-0.231692	-1.29641	-1.94417	1.73147	-1.55696	-2.22738	-0.459881	1.33852	0.380078	-1.76891	-3.01013	2.6221	-0.300641	-0.37279	1.2755	-3.66566	0.85482	1.35968	-0.271477	2.51653	-1.45123	-1.67503	0.653615	0.346558	-1.40417	0.886778	-0.364246	-1.19406	-1.15907	-0.23834	-0.452125	-1.33823	-0.63403	-0.253712	-0.863572	-1.05109	-2.86272	-1.83982	0.674671	0.913115	0.362057	-0.39978	1.31742	1.27779	-0.109589	-0.434348	1.71243	-0.103499	1.00372	1.77952	-0.574399	1.09722	-0.599247	-0.422899	2.56299	-1.92297	-0.659599	-1.25664	1.29442	-2.30571	2.1658	-1.16971	-1.77431	-1.29304	-1.48968	-0.416161	-2.73406	-1.06776	0.294233	0.719424	-1.2142	1.1949	-0.228603	0.449411	0.201852	0.139671	0.0263979	-0.01049	-0.992785	-0.0813384	-0.646807	-1.13152	-0.137372	0.144628	-0.430889	2.86979	-0.245322	-0.868771	-2.70566	-1.56864	-0.267256	-0.364003	-2.72656	2.93522	-0.198549	0.436371	0.0398317	-1.02292	1.52811	0.245456	-2.14096	1.32965	0.353667	0.96949	-0.651504	2.74883	-2.12832	2.06287	0.384196	0.663348	0.514289	-1.51269	2.24514	-5.34228	-1.32221	12.683	-14.1272	-7.2288	3.13339	6.05991	-0.23064
	3rpy	2.52202	16.8497	-2.67778	3.61902	3.56629	2.69632	1.29884	1.54066	-3.63462	-1.60525	4.62476	4.28465	-2.15958	2.32512	-1.7163	-1.38134	1.59238	-1.75588	-0.0109068	2.12895	0.751216	-1.90146	-0.483665	2.94875	0.470746	-3.81017	-0.101392	-0.346217	-0.602827	-1.51173	1.77904	-0.575709	-1.79433	-0.927798	1.98971	0.0618293	-0.21624	0.751755	-4.66675	0.901401	1.6928	0.085558	3.58754	-4.41957	0.428463	1.69779	-1.14225	-2.63572	0.808663	-2.95227	-0.32175	-2.3054	0.350893	2.29582	-1.55376	-0.149565	-3.13747	-0.620926	0.170649	-5.38629	-1.93485	3.23997	1.09359	-1.33618	2.60409	1.05094	-0.221657	-0.209251	0.417116	1.1318	1.05631	1.14977	4.13381	-1.22345	0.316586	0.172258	1.03563	3.37288	-1.63068	-0.658887	0.817923	0.203025	-1.45854	0.478562	0.713285	-2.29851	-3.39881	-1.82743	-0.562915	-2.89037	-0.395463	0.561094	0.461695	-0.737694	1.25407	-1.39065	0.341244	-0.823167	0.643229	-0.0848172	-0.201093	-1.63041	-1.61415	-2.17166	0.145198	0.250037	0.521541	-0.392859	3.74263	-2.30793	-0.771764	-2.0296	-0.133249	-2.79869	-0.972207	-1.84824	2.19405	0.560326	-0.5902	-1.25325	-0.919722	1.74183	-1.09423	-3.29679	0.800925	-0.808002	1.10194	0.444024	-0.486194	-2.22191	1.90562	1.44611	-0.758791	-0.153642	-2.02375	0.156092	-3.56565	-0.92096	14.8456	-14.0451	-6.8414	3.95659	6.40714	-0.461188
	3sqq	1.44535	15.2947	-3.1052	3.64088	2.85108	2.19514	0.491221	2.09833	-2.23446	-1.26602	5.28751	3.37121	-2.76808	1.65949	-2.64039	-0.568245	1.40892	-1.53892	1.18587	1.17522	0.618304	-2.19511	-1.37147	2.25333	1.17343	-3.2773	-0.122977	-0.481856	-0.00231481	-1.22491	1.19611	-0.251003	-2.10516	-1.52834	2.1331	0.157443	-0.0332347	0.828728	-4.79951	0.87492	2.47646	-0.512063	3.07488	-4.60496	-0.590236	2.2094	-1.54745	-2.41244	0.326384	-2.52026	-0.962968	-0.97829	0.330495	1.88087	-0.914491	-0.977818	-1.82364	-1.48233	0.131743	-4.14195	-1.87715	2.66948	1.21811	-1.21734	2.61298	1.87666	-1.90631	-0.0715157	0.638214	0.911008	1.13824	0.717363	2.69549	-0.235817	0.227369	1.01957	1.65784	2.90489	-2.24078	-0.472174	0.340868	0.392861	-1.2786	1.34668	-0.492823	-1.79468	-3.18682	-1.03978	-0.0496281	-2.84926	-0.926796	0.485705	0.586772	-1.36961	1.49021	-0.970069	0.155513	-0.652828	1.01032	0.262669	-0.0555702	-2.18257	-0.863011	-0.912768	-1.0459	-0.220894	0.751429	-0.994473	3.23225	-3.009	-1.47144	-1.92329	0.695368	-2.24008	-0.611171	-1.26278	1.824	0.338664	-0.258403	-1.20149	-0.901624	1.20247	-0.256867	-2.7483	1.99994	-0.767182	1.33972	-0.0874581	0.518531	-1.36532	2.65621	1.74539	-0.892077	-0.341457	-1.82861	0.554818	-3.48893	-0.886099	14.6218	-13.1522	-6.32309	2.77599	5.31082	-0.195869
	4h2j	-0.400495	9.88296	-2.77096	2.43953	3.57241	2.40821	0.403485	1.58322	1.01292	-0.0632328	5.10313	3.00304	-1.84084	0.844508	-2.38733	-2.00248	-1.87837	-0.791594	0.156644	-1.25256	0.0721852	-0.236372	0.690049	0.167193	0.983631	-2.30995	0.294899	-0.685489	0.945397	0.25677	-0.0692461	0.924529	0.0772363	-2.00051	4.18709	1.91648	0.555402	2.57889	-1.87364	-0.478248	1.45829	-1.38429	2.1749	-2.50396	-0.192606	2.29021	-0.66045	0.259926	-2.19286	0.116985	-0.154594	-0.726339	0.493336	0.709652	0.00500366	-0.542743	0.0265578	-1.70171	-0.214004	-0.7811	-0.158172	-1.66509	1.54964	0.304375	1.58045	2.42077	-0.475471	0.216777	-0.909636	2.47433	-0.872295	-0.622083	1.15289	-0.315852	0.201068	1.53865	-1.22021	2.18593	-0.453997	0.525192	-1.39939	1.94032	-0.103518	4.37318	-0.302453	0.685726	-2.44098	-0.933551	0.0315205	-2.50848	-1.66102	-0.79526	2.17315	-2.16454	-0.441379	-0.332408	-0.433425	-0.983393	-0.491945	0.878838	1.42578	-0.771588	0.198013	0.249867	-1.7304	0.330437	-0.299702	-1.48521	1.72174	-0.730748	0.235755	-2.85533	0.557301	-0.355455	-0.299086	-1.81216	1.17536	-0.639324	0.563206	-0.540172	-1.20043	1.88345	0.226048	-1.5827	2.7292	0.486063	2.6991	-1.10256	1.88793	1.67635	2.82542	1.4528	-0.111061	-0.292932	-1.26541	-0.286926	-4.75053	-1.16853	13.5593	-12.6069	-6.89133	2.97518	5.27209	1.19535
	4hbw	1.99641	17.7339	-1.74715	3.74264	3.92483	4.04401	2.17807	3.50757	-2.39041	-1.17256	4.36189	6.88531	-1.69656	2.99898	-2.4612	-1.83567	1.28885	-1.11196	0.819436	-0.0221527	0.942712	-1.75679	-0.514456	1.56099	0.381514	-3.383	-0.934643	-0.461257	-1.21127	-2.05517	1.82662	-0.435707	-3.48346	-0.830145	2.64191	-0.0872258	-0.279275	1.14783	-4.02096	1.81354	3.32491	-1.25664	4.31629	-4.60722	-1.30388	3.39744	-1.88923	-2.49955	1.4434	-1.95934	-1.57996	-0.195153	0.978239	1.36313	-1.90789	-0.728512	-3.05202	-1.95785	0.458705	-4.11184	-1.44035	2.04393	0.289325	0.850369	1.50141	2.23029	0.556585	-0.66024	0.560077	2.04324	1.52056	1.18361	3.29198	-0.246827	-0.823547	0.443255	1.48334	3.18037	-0.963824	-0.625344	0.25798	-0.694244	-0.746001	1.02484	0.865071	-1.87609	-3.03396	-1.79739	0.587063	-3.14793	-0.70138	0.0115119	1.27437	-0.19589	1.21981	-0.0426004	-0.608729	-1.87254	1.49748	-0.712645	-0.380905	-1.38165	-0.820807	-0.42484	-0.0719142	0.391802	0.777545	-0.554861	3.78634	-2.06974	-0.404074	-1.67459	-0.27551	-2.80084	-0.546358	-1.85895	2.29971	0.156012	0.489634	-0.280716	-0.795143	2.26715	-0.11177	-1.64979	1.95009	-1.11771	2.70098	-0.131856	0.865743	-2.06142	1.94989	0.814329	-0.134603	-0.156479	-1.72908	1.24721	-5.67438	-1.58843	16.3626	-15.5894	-7.57328	1.7517	6.10976	1.24778
	4ddl	0.157858	14.4991	-3.11799	2.35517	3.06892	2.85839	0.375726	2.32805	-1.84622	-1.79531	1.81731	6.79252	-2.65045	1.92209	-1.2788	-1.27848	1.32349	-0.997129	1.20413	-0.0972545	1.09836	-0.976513	-0.925781	0.345497	1.91839	-2.76854	-0.296479	-2.27012	1.4549	0.578314	1.11097	-2.0618	-2.69675	-0.544957	2.37399	2.20826	-0.13231	0.149715	-4.85795	1.20716	3.65698	0.91256	2.50583	-3.84256	-0.214243	4.09362	-1.2737	0.322758	-1.60332	-4.04475	1.05759	-0.0806593	1.52803	1.40567	-1.52679	-0.751111	-0.327803	-4.14791	1.2481	-1.89799	-1.39303	0.692596	1.95979	-3.28586	0.352523	1.91311	0.198652	-0.435647	0.678801	0.00409068	0.885665	0.104644	-0.586247	-1.00177	-1.96481	0.315486	0.0500942	2.30967	-1.05877	-0.779453	-0.837536	-0.418234	-0.294104	1.46674	1.26371	-1.74558	-1.19518	-0.239042	-2.01903	-1.10322	-0.376491	0.976618	-2.48982	1.28764	0.852195	0.440321	0.236848	-1.44952	0.0304842	-0.150494	-1.18869	-0.449202	-1.70178	1.54014	0.700122	1.11592	0.107211	-1.85505	3.42886	-2.12187	0.705275	-0.506644	0.684905	-1.1871	-0.541719	-0.379132	2.24248	0.181509	-0.338966	-1.10866	-1.3832	0.204058	1.92512	-1.77614	0.606809	0.771446	-2.27767	-1.61221	0.440073	-2.5161	0.465228	1.17516	-0.764967	-0.119034	0.111488	-0.278734	-7.15377	-1.71863	15.2612	-15.7844	-7.00002	4.89197	4.90636	0.0929487
	3vi7	-0.496766	9.68396	-3.85027	2.70787	1.50207	1.23219	-1.63988	0.376803	0.890352	-2.3493	0.663794	3.92571	-0.0350322	0.783157	-0.606638	-0.898339	4.5664	-1.81894	2.37687	-0.653777	-1.40037	-0.319447	-3.13925	-2.07651	4.28373	-1.03546	-0.613803	-4.20632	3.86189	0.0830346	-0.689725	-2.06419	-0.484979	-2.93961	1.74044	3.81454	-0.00716929	-1.06628	-4.72583	-0.424963	3.98067	0.243516	0.672276	-3.63846	-0.35947	4.37125	-1.94659	2.19416	-4.59812	-4.24043	1.21634	1.16195	-0.550777	-1.10601	1.32586	-0.802481	3.9949	-4.35897	-1.45487	-1.36004	-0.0857918	0.706295	2.22666	-4.99253	-1.16054	0.784462	0.246507	0.184811	1.52831	-1.71287	0.472602	-2.15179	-2.84288	-2.62784	-0.280332	0.500065	-2.33179	2.02169	-1.56136	1.28105	-1.93752	0.944446	0.0671203	2.30381	0.406659	-1.45861	0.549305	0.510455	-2.35147	0.248245	-0.487228	2.23552	-3.92082	3.01661	1.86181	1.28865	0.648126	0.127492	0.823531	0.328572	-0.649452	-0.905395	-0.150085	2.3882	-0.123768	1.99035	-0.254096	-1.69128	2.99775	-2.14927	0.796797	1.10644	1.50874	0.0625905	-0.427096	-0.118864	1.07245	0.0998179	-0.95141	-1.71366	-1.66766	-1.77204	3.54704	-2.42731	0.0431941	2.08014	-4.19333	-2.62756	0.658789	-1.55222	0.205765	0.628203	-1.69686	-0.362873	0.539809	2.61495	-6.40814	-1.51762	11.3648	-12.3249	-4.50443	4.80063	2.69426	-0.85078
	4acu	0.153468	12.2048	-3.2392	3.33179	2.62139	1.9986	-0.480323	2.74608	-0.979963	-1.95863	2.55888	4.51709	-1.25726	2.50079	-3.06564	-1.06517	1.29547	1.08178	0.0255014	-1.00296	1.57229	-1.04702	0.443741	0.824908	-0.118252	-2.37916	0.351263	-0.51917	-0.0871724	0.965308	1.89517	-0.0135895	0.0877663	-1.90426	3.25784	1.97615	-0.57757	1.83258	-3.0916	1.94998	3.25295	-1.03171	2.36541	-1.90634	0.572917	4.12999	-0.394765	1.21356	-0.358441	0.0201247	-0.403173	-1.00565	1.99409	0.40795	-0.415567	-0.824687	-1.55846	-2.9361	0.760443	-1.18837	-0.474171	-3.15831	0.679295	0.206993	0.414404	1.73012	-0.398159	-0.16272	-0.0161604	2.5585	-0.252047	0.214365	-0.346742	-0.357043	-1.42432	1.2845	-1.34335	1.4752	-1.12412	-0.584985	-1.27744	1.48095	-0.499546	4.39504	-0.603572	0.0908456	-1.12744	-0.78197	0.669637	-2.13032	-1.79467	-1.11627	1.06967	-1.25341	-0.711051	0.152707	-0.706092	-2.09648	0.229629	0.722287	0.246272	0.244201	0.94017	1.02162	-1.57564	0.233214	-0.52282	-1.1727	2.33472	-0.086002	0.759451	-1.60961	0.603633	-0.122476	0.557398	-1.02662	2.56951	0.00283401	0.818732	0.0454613	-0.571482	1.82389	0.0915948	-0.770723	2.70984	0.076726	-1.05423	-1.15807	1.24559	-0.656315	1.20005	1.56983	-0.0533673	0.624682	-0.0439989	-0.100424	-6.02804	-1.56206	14.3814	-12.5156	-6.12233	-0.366842	4.66786	0.0852064
	4dpf	0.143004	6.34825	-2.72336	2.48667	3.51251	1.75694	-0.0404317	0.311447	-0.387993	-1.66201	0.856073	1.94073	-0.198669	0.553207	0.0145359	-1.26765	0.693242	-0.75346	0.303488	-1.61812	1.14221	0.675634	-0.606204	-0.404958	-0.156856	-0.941615	2.34143	0.189485	0.630192	-0.324032	-0.644453	-0.0808746	-0.562651	-2.5205	3.26839	1.41618	0.291178	1.17613	-1.82167	-0.686165	2.22472	-0.360594	0.627921	0.000408977	0.213191	0.475778	-0.114097	-0.306755	-1.35115	0.15697	0.376248	-1.46502	0.327523	-1.00391	0.660043	-0.693528	0.997679	-0.860203	-0.517156	-0.218726	0.567683	-0.69487	1.57522	-0.028046	-0.859356	0.305085	-0.0916893	1.10379	-0.312359	1.44774	-0.43577	-0.17702	-0.804208	1.19547	0.611072	1.72703	-1.73965	0.979614	-0.733519	0.832841	-1.78196	1.07769	-0.958863	3.27793	-0.357167	0.0359783	0.273974	0.236374	-0.531941	-0.476865	-0.986871	-0.117625	0.2232	-0.575592	-0.390737	0.900003	-0.476078	-0.246926	-0.523576	1.6996	1.21896	0.11078	0.907647	0.0576077	-1.31893	1.34554	-0.213018	-1.29552	1.40117	0.354793	0.547125	-1.9807	-0.0131484	1.01006	-0.108599	-1.82797	1.77062	-0.764327	0.459554	-0.111905	-1.29121	-0.0858631	0.446649	-0.433204	1.34702	1.28511	0.293033	-2.9555	2.46669	0.737262	2.55809	0.968423	0.416418	0.415222	-0.674975	0.152391	-5.0953	-1.16677	8.24756	-11.0438	-5.74623	3.96541	5.21883	-0.0471049
	3vyd	1.86396	10.7002	-3.15317	2.37976	3.20754	2.51752	1.30752	4.26919	-4.90414	-3.54304	0.628659	3.95474	-1.75522	1.40971	0.00760847	-1.4956	1.47488	-0.592891	0.92826	0.217218	3.03595	-1.12058	-2.56353	0.00504135	-0.707922	-2.10348	1.92143	-2.17368	-0.822454	-0.244803	0.828365	0.282814	-0.983237	-2.61096	1.83962	0.662054	0.258948	-0.398397	-4.51306	-0.298864	1.15988	0.407984	0.505873	-0.586003	0.875354	-0.0299061	0.753748	1.14554	1.03755	-1.84655	0.149599	-1.19888	0.402057	-1.16906	0.16799	-0.312699	0.459645	-0.325493	-2.91865	-2.41133	-1.30608	2.75655	2.47062	-1.01812	-0.603226	-1.22306	2.17099	-1.03775	-0.789222	-0.496803	-0.532511	-0.839705	0.971004	-0.943207	1.77152	-0.176448	-0.251986	2.5016	-2.28958	-0.176217	-1.45089	0.477733	-2.26015	0.88438	-0.628714	-2.83463	-0.496982	0.792783	-1.23603	-1.24494	-0.452582	1.32226	-1.78166	1.1954	2.04956	0.807176	0.881534	1.16175	-0.878103	-0.156547	-0.515208	-1.11994	-2.13325	-0.105387	0.148825	0.494998	-0.239404	-1.07379	3.1679	-0.371898	0.112554	-1.81895	-2.44474	0.636209	-1.04538	-2.96412	2.90211	0.658057	-0.842556	-0.483172	-1.32068	-0.670284	0.888076	-3.44687	-1.34673	-0.233366	-2.3158	-2.00069	2.24062	-3.38255	1.1614	0.974012	-0.716603	0.352748	-1.27579	-0.515691	-5.40367	-1.22961	8.72612	-12.8578	-5.99008	8.64097	5.60883	-1.32724
	3rwh	0.639879	3.21113	-1.90434	0.884016	2.3663	1.44321	-0.00217533	2.5461	-2.72858	-2.66644	-1.27403	1.70452	-1.74593	0.338877	0.554086	-0.538442	1.44636	-0.783806	1.56367	-0.873806	1.34375	-0.44397	-1.65953	-0.913016	-0.347399	0.282585	1.85871	-1.13993	-0.640812	-1.71436	-2.13852	-0.18279	-0.836078	-2.194	1.43556	0.421336	1.56084	0.0817793	-1.14759	0.445596	0.434221	0.33528	0.339796	-0.108952	-0.531071	-1.25176	0.482576	-0.377107	1.35298	-0.68274	-0.376807	-0.107962	0.913846	-0.785565	3.38928	-0.508283	-0.122816	-0.64214	-1.33025	0.257301	0.0912846	2.35172	2.13799	-1.63343	-0.0114426	-1.82843	0.703292	-0.476685	0.366868	0.285161	-0.340727	-1.44865	-1.83481	0.899698	0.15646	0.724602	0.83259	0.699166	-0.37769	1.32796	-1.24832	-0.382351	-0.795001	1.79401	0.513814	0.0226507	0.385587	1.34487	-0.173874	-0.682399	-1.26887	0.612364	-0.0343291	1.18029	0.362677	1.57567	-0.277293	1.21582	-0.228943	1.22262	0.922089	-0.0588781	0.242773	-0.274036	-0.433882	1.32802	-0.476982	-0.71464	1.62897	0.235501	0.326867	-0.954853	-1.16632	1.3446	-0.317521	-1.75415	1.33995	-0.577146	-0.0461553	0.0438305	-0.707413	-0.760833	0.278664	-0.745723	-0.684072	-0.211973	-0.921975	-2.4425	2.37127	-0.647917	1.81621	0.925787	-0.425675	-0.558815	-0.785998	0.115444	-3.06739	-0.548537	4.21848	-8.62295	-4.3404	6.91677	4.89192	0.535829
	3v4v	0.146763	8.83765	-1.74402	2.26673	4.02226	3.02677	0.353799	2.29863	0.142807	-1.74146	-0.362069	5.17915	-1.03835	0.297244	0.495392	-0.683351	1.72888	-0.867605	2.34559	-1.85759	0.192312	0.5927	0.49237	-1.3234	1.20876	-0.904144	0.589622	-0.749421	2.03416	-0.143372	-0.948132	-0.520426	-0.406171	-1.43113	2.75295	1.86164	0.393065	0.851834	-2.07133	-0.320871	2.6309	-0.303374	1.28397	-1.20704	-0.46142	2.11614	-1.28107	-0.0393035	-1.43891	-0.739536	0.824084	0.691403	0.414433	-1.05754	0.0735575	0.274454	0.592307	-2.58816	-0.186808	0.391109	0.144429	-0.0664552	1.52138	0.21456	-1.09852	0.505943	0.726134	0.0743167	-0.551224	1.74526	0.333084	-0.404484	-1.63159	0.231951	-0.313493	0.454723	-0.706886	1.55873	-0.136505	0.635905	-2.05526	0.140141	-0.107156	2.18429	1.29947	-0.753216	-0.393436	0.142163	-0.772499	-0.205187	-0.293082	0.374773	-0.300896	0.887978	0.575138	2.04996	-0.644211	0.117379	-0.574339	0.794404	0.761374	0.0990156	0.0998457	1.20934	-0.321174	1.55665	0.158122	-1.59608	2.19393	-0.0364017	1.35166	-0.914997	-0.381832	0.758769	-0.504884	-0.975195	2.02664	-0.349417	0.576161	-0.298313	-1.68748	-0.0121569	1.73094	-0.23848	0.90658	0.980216	0.751788	-2.95309	2.44245	-0.189946	1.60244	0.160026	0.192587	-0.0958744	0.126413	0.228534	-7.0938	-1.64969	10.7462	-13.2372	-6.12107	4.65151	5.10059	1.12981
	3av9	0.692116	2.79123	-0.389467	1.48345	2.75856	1.84468	-0.709855	0.988063	-1.67337	-1.30409	-1.62134	0.990665	-0.104638	-0.598992	1.94953	0.451992	2.4876	-1.83814	2.31623	-0.63723	-0.476948	-0.0663464	0.643859	-2.07225	0.84764	0.202637	1.24495	-1.45206	0.41157	-0.486334	-2.58203	-0.969186	-1.4435	-1.43655	0.298978	0.504474	2.47058	0.161038	-0.47929	2.81147	0.118627	1.16049	0.73034	-0.662252	-2.42449	-1.20867	1.04077	-1.81774	0.905584	-0.650685	0.0191956	-0.829619	2.43203	-1.48827	2.11273	-0.00720146	-1.07347	-1.678	1.7689	1.39281	0.879508	1.04264	2.05837	-1.6577	1.59955	-1.91315	-0.0454364	-1.26228	0.848189	1.41956	-0.736028	-1.15376	-2.52243	1.79745	-0.460158	2.36862	0.93736	1.17367	2.10066	1.25034	-2.32372	-0.886202	1.26497	0.824226	1.94836	0.0568669	0.242866	1.0417	-0.5008	-0.388235	-1.51325	0.415024	0.166573	-0.11979	0.244196	2.84111	-1.61678	2.9612	0.52369	0.779723	1.34575	-0.230383	0.868751	0.42739	0.131211	2.07012	-0.143413	-1.15263	1.64298	0.192233	-0.0157104	-0.57716	-1.22953	1.87864	-0.616989	-0.203307	0.457099	-0.986416	-0.324185	-1.49219	-1.17328	-0.770049	1.8443	-1.21796	-1.45553	1.08091	0.359543	-2.79078	2.63538	0.446383	1.3903	-0.355509	0.0648982	-2.09149	-1.15776	-0.362095	-2.78792	-0.548619	4.78614	-9.34734	-5.07653	6.32865	5.22774	2.69445
	3rwe	0.206509	3.27115	-1.33523	0.860018	2.04324	1.29601	-0.239164	1.05921	-1.07401	-2.00569	-0.922934	1.76896	-1.23915	0.0720423	0.261427	-0.168209	2.00508	-1.12913	1.72366	-0.814703	0.230019	-0.238036	-1.36086	-1.32472	0.762661	0.687882	0.825167	-0.583972	0.634069	-1.33066	-1.94069	-0.738646	-0.458143	-0.804716	1.60321	1.44744	1.50492	0.571441	-0.609052	0.369802	0.944842	0.523129	0.674551	-0.665395	-0.187595	-0.475432	-0.0419941	-0.219684	-0.594839	-0.501391	-0.00177082	0.307729	0.132869	-1.00617	2.29985	-0.759569	0.394139	-1.39436	-0.344926	0.755562	0.840243	1.1287	1.79218	-0.873111	-0.739555	-1.23059	0.164983	0.194829	0.559309	0.159666	0.321071	-1.43621	-1.83004	-0.00169656	-1.03259	1.01578	0.536491	0.390717	0.282815	1.47228	-0.885195	0.0891087	-0.352435	1.88047	0.880886	0.509918	0.838876	0.737879	-0.401222	-0.552969	-0.888631	0.422783	0.220193	1.09567	-0.0729727	1.2302	-0.593344	0.835184	-0.0865422	0.908812	0.709734	0.198724	0.743046	0.0700486	-0.387311	1.25582	-0.329985	-0.698733	1.09005	0.300557	0.57564	-0.665987	-0.807063	0.712653	-0.335239	-1.15199	1.01882	-0.683705	0.379994	0.0787093	-0.701247	-0.543733	0.307516	-0.0321662	0.0557518	0.105937	0.00282764	-1.98184	1.78396	0.144683	1.91922	0.533171	0.240986	-0.744547	-0.587292	0.441558	-3.00854	-0.573018	4.37217	-7.80938	-3.89532	6.22858	4.14288	1.52407
	4eg6	1.33266	11.5913	-2.60104	2.41578	3.01818	2.44907	0.826435	2.4842	-3.04058	-2.09097	1.47041	4.65101	-1.10827	1.66795	-0.948272	-1.66672	0.827032	-0.522366	0.260082	0.84797	2.03624	-0.762607	-1.54602	0.360723	0.260298	-2.03506	0.316615	-2.05708	-0.346016	-0.566094	1.27281	-0.021163	-0.511421	-1.69895	1.54137	1.10272	0.189519	-0.07158	-4.04553	0.977549	2.74637	0.243829	1.20649	-2.03868	1.21947	2.21306	-0.0826298	1.73277	-0.589579	-2.42994	0.538412	-0.314724	-0.263668	-0.129233	-0.413806	0.799844	0.319287	-1.47484	-1.13259	-1.77448	0.17671	1.30594	1.38888	0.764112	-1.25292	0.0003158	2.08216	0.213309	-0.805728	-0.634614	-0.18625	-0.30434	1.20129	-0.664281	0.438913	1.00336	0.68621	2.58715	-1.39082	0.207823	-0.804769	0.320533	-0.940481	0.931968	0.121042	-2.05211	-1.1751	-0.205427	-1.03599	-1.07648	-0.197905	0.853983	-0.633355	1.21437	1.45913	0.737805	0.607678	0.517786	0.0085745	-0.233828	-0.36098	-0.608933	-1.4013	1.12625	1.00393	0.256455	0.341708	-1.03821	2.96018	-0.617363	0.53414	-1.42081	-1.24061	-0.383029	-0.714505	-1.62941	2.68808	0.752751	-0.30106	-0.360794	-1.44281	-0.476869	0.796759	-2.00079	-0.0214711	-0.222715	-0.763591	-1.24075	1.14716	-2.3351	1.11384	0.695174	-0.615947	-0.00415681	-1.03176	-0.460547	-5.49912	-1.3374	10.3975	-12.5857	-5.98469	5.58582	4.72317	-1.01718
	4anv	0.443218	9.73429	-2.67222	3.03506	2.55566	1.63629	-0.566254	2.3642	0.118903	-0.133691	4.29743	2.72052	-1.20549	1.51365	-2.06432	-0.278054	1.12589	-0.535253	1.6403	-0.782168	-0.118837	-1.19193	0.510189	0.557236	0.981677	-1.76994	-0.201412	-0.648069	0.549551	0.562725	0.286619	-0.555021	0.419356	-2.05115	3.03679	1.24713	0.0179571	1.69887	-2.72381	0.359554	2.76163	-0.15409	1.96544	-2.76553	-1.37164	2.5855	-1.34348	-0.435536	-1.41453	-0.577027	-0.332497	0.297087	0.573914	0.594821	-1.15966	-0.632022	-0.424084	-1.91781	0.199991	-1.77935	-0.997747	-0.236798	1.02695	-0.480895	0.497697	2.53786	-0.356471	0.654291	0.441546	1.92446	0.0915198	0.420031	0.372983	-0.424775	-1.23526	1.3875	-0.401577	1.81185	-0.928521	-0.54084	-1.28779	1.31339	-0.189584	2.84088	-0.307175	0.0136308	-1.4848	-0.82619	-0.0236915	-2.38942	-1.37357	-0.456086	0.553769	-1.66892	0.108799	-0.248869	-0.44043	-0.953335	0.760045	0.381683	0.176139	-0.935594	0.375778	0.685646	-1.12015	-0.174826	0.131339	-1.43014	2.11196	-1.67736	-0.205829	-1.15574	1.00601	-0.516754	0.173188	-0.948543	0.909765	-0.367209	0.228906	-0.750177	-0.721992	1.4307	0.776264	-1.5373	2.47635	-0.336115	0.963761	-0.619467	1.171	-0.315517	1.89998	1.75429	-0.290374	-0.204012	-1.12079	1.02618	-4.02511	-0.990343	12.8068	-10.6922	-5.35964	1.18674	3.66657	0.136651
	4an9	1.87712	17.7515	-3.36884	2.93769	3.59574	2.95586	1.69166	1.9861	-3.62489	-0.729323	6.91434	3.86689	-3.86056	2.43163	-3.08679	-2.66455	-0.489045	-2.03619	0.574405	1.78835	1.21276	-2.13458	-0.610155	2.86352	0.468304	-4.57966	0.0488729	0.256162	-1.082	-2.2928	2.03568	0.0673818	-4.07176	-1.08042	2.93582	-0.620102	-0.0175486	1.5421	-5.10855	0.761154	1.92826	-0.0271244	3.86941	-5.20386	0.450031	1.83194	-0.94578	-3.47169	0.947934	-3.32213	-1.57208	-2.58326	0.733856	3.04141	-0.323499	-2.25646	-1.92528	-0.575171	1.63125	-5.8189	-1.99756	3.43017	1.3489	-0.981735	4.35149	1.35214	-0.874863	-1.26274	0.115721	0.417585	1.4005	1.92628	5.02848	-1.22029	0.017521	0.64759	1.83567	4.11548	-1.96286	-0.520552	0.648157	-0.306232	-1.57259	0.905743	0.082929	-2.3125	-4.24467	-1.53148	-0.398274	-3.1328	-1.14797	0.598175	0.766652	-0.926088	0.557262	-0.872887	-0.0836538	-2.5034	0.726068	0.10254	-0.397403	-2.60386	-1.72053	-1.85744	-0.296905	0.108531	0.0627026	-0.895065	4.17222	-3.00749	-1.0141	-2.54701	0.604474	-2.49408	-1.27167	-2.15821	1.79691	0.318334	-0.32696	-0.931264	-1.17035	1.79645	-0.910265	-4.7376	1.04978	-0.713447	1.3391	0.327926	-0.0987307	-2.05174	2.61265	2.57483	-0.781679	-0.443568	-2.79454	0.722833	-3.47797	-0.96417	16.7992	-15.2659	-8.02291	5.42078	7.78529	-0.252065
	4ewo	0.889832	8.73808	-2.34737	2.80577	3.02835	2.21809	0.413996	1.80912	-2.2856	-1.00815	1.52353	3.02334	-0.465252	0.907545	-0.334621	-0.814184	0.529466	-1.42599	0.829251	-0.519945	1.91904	-0.246685	-0.285246	-0.621696	0.357473	-1.24942	2.14478	-0.501068	-0.201963	-1.32077	-0.44892	0.280841	-1.57108	-1.79407	2.19492	0.0431865	0.728781	0.881434	-2.70294	-0.00580317	1.74118	1.09147	0.907657	-1.08807	-0.660861	-0.306995	0.0964042	-1.60315	-0.0372648	-1.36527	-0.686178	-0.280091	0.345874	-0.731065	0.888465	-1.34866	1.61434	-1.37648	-1.17432	-0.298843	-0.297546	1.21818	1.87397	0.108597	-0.110294	0.0121527	0.802961	-0.728376	-0.128337	-0.309203	0.103854	-0.0862274	-0.0407084	0.64127	0.184995	0.645582	0.470209	1.87093	-1.36295	0.767248	-1.28773	-0.694332	-1.11822	1.17596	-0.346193	-1.42684	-0.985611	0.188202	-1.03182	-0.632285	-0.680802	0.985258	-0.466654	0.879358	0.714722	0.874068	0.0627652	1.36926	-0.157788	1.1233	0.507828	-0.81199	-0.422265	0.439693	-0.643035	0.760041	0.0621543	-1.12508	2.52966	-0.403358	-0.00462521	-1.48368	-0.890448	0.878613	-0.59917	-1.85069	1.74717	-0.708525	-0.0181356	-0.246545	-1.36941	-0.582584	0.934603	-1.43698	-0.286522	0.542019	-0.141328	-2.39546	2.49424	-0.777328	2.1202	0.947413	0.46365	-0.144894	-1.33355	0.332558	-4.86765	-1.13259	8.47126	-12.0539	-6.33542	6.64084	6.0928	0.0702362
	4ez3	1.48808	14.2326	-2.17687	3.02191	3.23731	2.47164	0.746784	1.91352	-1.59475	-0.989963	4.10753	4.14432	-1.37425	1.49039	-1.92856	-1.35384	1.28007	-1.01465	0.623227	0.458723	0.786719	-1.0501	0.0506899	1.51814	0.494321	-2.28655	0.408323	-0.751337	-0.474696	-0.551707	0.652794	-0.507604	-0.641873	-1.27116	1.71215	-0.0131683	-0.360682	0.35324	-3.54129	0.62325	2.27758	-0.762985	2.7255	-3.09296	-0.842445	1.88371	-1.0554	-1.43645	0.312114	-1.42645	0.040019	0.861045	0.371653	1.24913	-1.36609	0.74532	-1.35253	-1.49777	0.252875	-2.8881	-0.98231	1.32256	0.337825	0.50793	1.22933	2.44105	0.187315	0.228503	0.19875	1.07611	1.02613	0.535355	1.74714	-0.0537387	-0.394373	0.377028	0.566894	2.59264	-0.952578	-0.301504	0.0706168	0.31196	-0.733679	1.33823	0.339464	-0.70783	-2.27567	-1.66011	-0.186021	-2.567	-0.549035	0.175912	1.04612	-1.38717	0.905797	-0.795323	0.322624	0.158856	1.00145	0.192818	-0.033249	-0.748646	-0.165516	-0.287035	-0.510511	0.180406	0.806055	-0.482549	2.5113	-1.46519	-0.585943	-1.81385	-0.116089	-1.70596	-0.462577	-1.27283	2.22048	0.0599755	0.316621	-0.355985	-0.81384	1.46945	0.024225	-0.992242	1.90918	-0.572252	1.57508	-0.472092	0.425838	-1.28283	2.11806	0.845065	-0.487276	0.152812	-1.28949	-0.167424	-4.41852	-1.11559	13.4214	-12.2547	-6.15362	1.47537	5.38487	0.5037
	4eeh	0.317793	14.3996	-2.44375	2.99416	3.20524	2.76039	0.504653	2.71489	-0.702383	-1.60905	3.78119	5.15955	-1.97909	2.1538	-2.9787	-1.10094	1.13978	0.119834	0.540119	-1.21729	0.628301	-0.78897	0.769044	1.24038	-0.279298	-2.43382	0.308875	-0.346386	-1.08185	0.375628	0.116703	-0.49386	-0.318093	-1.52425	2.81041	0.745281	-0.451948	1.08156	-2.53387	1.51703	2.56779	-2.47031	2.42602	-2.35947	-0.74784	3.21504	-0.898156	-0.283707	0.405016	0.306702	0.00928786	1.19108	0.906372	2.06907	-1.98873	1.2113	-2.23324	-2.77131	2.03013	-1.93182	-1.69455	-2.00801	0.266069	0.965016	1.49992	3.61196	-0.519611	0.645206	-0.285022	2.40477	0.714184	0.400213	0.343138	0.509346	-0.468315	1.60462	-0.695021	1.69514	-0.972058	-0.611942	-0.382808	0.069342	-0.519089	3.24342	0.133597	0.143939	-2.37985	-1.40602	0.81313	-3.21211	-1.50264	-0.712352	2.52639	-1.89067	-0.782812	-0.179329	0.32833	-1.1257	0.558882	0.207316	0.32801	0.0393908	0.741157	-0.12533	-1.19883	-0.0306782	0.460173	-0.667505	2.37174	-0.843047	0.102509	-2.14552	0.515983	-0.961628	0.418659	-1.00326	2.66577	-0.200262	0.932958	-0.319934	-0.74574	2.36437	0.0557784	0.136779	3.35877	-0.528918	1.44853	-0.891028	0.968517	-0.125675	1.57051	1.20006	0.0279101	0.936896	-0.111315	-0.663035	-5.98606	-1.48658	15.8667	-13.2908	-6.60833	-1.8331	6.03535	0.879672
	4eg7	1.45621	14.9591	-3.42164	3.74106	2.82976	2.77958	1.13705	3.63783	-3.70954	-3.43235	1.65202	5.73612	-1.59361	2.67662	-3.0642	-1.64737	1.25428	0.0149504	-0.513573	1.24737	2.21082	-1.90179	-1.68528	0.717796	-0.540593	-3.18996	0.213902	-1.91982	-1.22723	-0.257211	2.14868	-0.162674	-0.0455689	-1.98597	2.33631	1.56485	-0.450646	0.884109	-4.6347	1.31031	2.60024	-1.27143	2.70931	-2.75864	1.39061	3.56033	0.199914	1.15625	-0.10474	-2.59248	0.0889437	-0.833372	0.578624	0.0850861	-0.388409	-0.0139729	-1.53269	-2.23938	-0.244881	-2.06356	-1.1141	0.0343487	0.86294	-0.567907	0.701539	0.644398	0.669547	-0.510563	-0.119445	0.374001	-0.428671	0.280807	1.39326	-1.47471	0.0419741	0.581221	-0.676379	2.47449	-2.17424	-0.670019	-0.263296	1.07701	-1.74452	2.74306	-0.554297	-1.51121	-1.25426	-0.49364	0.0986534	-2.12163	-0.931535	0.448034	0.739652	0.405674	0.585155	-0.2956	0.377952	-0.571689	0.122479	0.149167	-0.467162	-0.207088	-0.975587	0.169966	0.395724	0.141926	-0.146478	-0.722155	3.15607	-0.478784	0.254892	-2.27157	-0.878574	-1.30303	-0.551371	-2.05704	3.57208	0.690494	0.0839511	-0.221867	-0.910771	1.16632	-0.380274	-2.1798	1.14774	-0.129397	-1.40455	-0.623863	0.783209	-2.67625	1.30609	0.943583	-0.452525	0.48737	-0.844646	0.605452	-6.10116	-1.46743	14.5342	-14.711	-6.84305	3.67278	6.54287	-0.879537
	4hco	1.20786	12.8586	-0.845352	3.7837	4.14153	4.2485	1.82559	2.25255	-0.396436	-0.886085	0.754192	6.27852	0.0624247	0.126991	-0.272202	0.110673	0.394436	-1.42962	2.44399	-1.10627	0.700888	0.430065	0.680466	-0.740088	0.408567	-2.38253	0.661799	0.51347	-0.358034	0.174612	-0.680634	-0.770732	-2.50541	-2.30954	1.84159	-0.8806	-0.205192	-0.0810416	-2.48436	0.0286309	1.391	-0.250888	2.24447	-0.842859	-2.90054	0.89034	-1.05875	-1.79998	0.669378	-0.472076	0.263918	2.18119	1.04766	-1.47045	-1.50937	0.881921	1.46845	-3.28897	-0.037947	0.375726	0.92024	1.42756	0.685358	2.04663	0.985597	1.13801	2.30393	-0.683635	0.181979	1.05255	0.276419	0.611468	0.46123	0.265607	1.12875	-0.0253064	-0.282207	2.54462	-0.590471	0.490591	-1.02047	-1.4742	-0.252306	-0.563523	1.23255	-1.96012	-1.49669	-0.715078	-0.762693	-1.49946	0.0145906	0.626922	0.141866	0.819209	0.772434	0.984797	-0.299477	1.97268	0.213058	-0.590364	0.0771432	-0.94058	-1.0512	0.892536	0.0709817	0.191797	1.14391	-0.83857	3.03206	-0.614668	0.358167	-1.64521	-1.97449	0.733173	-0.989011	-1.99581	2.10571	-0.490674	0.0843015	-1.00819	-2.19963	0.615127	2.61737	-0.301618	-0.381204	0.687933	2.65297	-2.55131	2.62777	-0.613404	1.60629	0.27775	0.130661	0.697809	-0.626184	0.267445	-7.22419	-1.73676	12.1676	-14.0165	-7.03648	4.38861	7.12377	2.34067
	3vbq	1.90507	18.4511	-3.42377	3.4371	2.72693	2.55369	1.22307	3.47447	-3.86905	-1.15479	6.98594	3.10645	-3.62377	2.81484	-4.0652	-2.48968	-0.101792	-1.62275	0.158123	1.69608	0.83811	-3.49954	-0.88092	2.56955	0.190396	-4.96905	-0.818659	0.225571	-0.831178	-2.0895	2.34813	1.13366	-2.3762	-1.07698	2.28069	-0.268485	0.176021	1.5508	-5.55871	0.406142	1.12435	-1.7688	3.35192	-5.68809	-0.334098	2.4663	-1.22112	-2.67221	1.24253	-2.49515	-2.42326	-2.6291	0.175321	2.36237	-0.675132	-0.962391	-2.21179	-0.442804	0.826946	-5.9619	-2.77879	3.40365	0.932598	0.00760409	4.09653	1.23759	-1.34955	-1.96227	0.290298	0.701352	0.942992	1.9361	5.25486	-1.80368	0.00876164	0.437878	2.28577	4.55272	-2.50251	-0.00665825	0.783956	0.635014	-1.78693	1.6308	-1.10482	-2.56216	-5.20395	-1.18653	1.19858	-3.8095	-1.6837	1.0352	2.05373	-1.63166	1.52924	-0.974587	-0.134641	-1.14526	1.6368	-0.26711	-0.176175	-2.97161	-1.02139	-1.28526	-0.784458	0.314026	0.218112	-0.641935	4.21846	-2.97997	-2.03086	-2.94328	0.431871	-2.8077	-1.35158	-2.16509	1.68546	0.623838	-0.506561	-1.31397	-0.826349	1.5718	-0.862676	-4.98048	1.27746	-1.52883	1.64089	1.0552	-0.0163916	-2.16837	2.33513	1.70706	-0.972712	-0.679155	-3.13701	0.526075	-3.00383	-0.775232	16.7283	-14.1939	-7.1597	3.74282	6.26964	-0.557504
	4awq	0.7362	10.6273	-3.15516	2.9238	2.20971	1.77188	0.52118	3.39458	-2.23419	-3.04795	1.58349	4.06657	-1.5645	1.22333	-2.69077	-1.08692	-0.126374	-0.370822	0.432853	0.0728317	1.98318	-1.36217	-1.81027	0.686507	0.435247	-2.25875	0.844828	-1.75455	0.135396	0.347606	0.587141	0.81902	0.0696618	-1.98314	2.23821	1.7641	0.318577	0.54661	-3.65911	0.190166	0.849633	-1.25392	0.949692	-1.47967	1.15134	1.65654	0.0753071	2.23006	-0.684073	-1.64929	0.107166	-0.694534	0.0188913	0.497466	0.68637	-0.410237	0.245033	-1.73193	-1.3733	-0.997758	-0.655668	0.452873	1.80242	-1.20688	1.106	-0.237898	0.161734	-0.249202	-0.14426	-0.453089	-0.0292291	-1.07644	0.688107	-1.46996	0.783654	0.921202	-0.229951	2.08692	-1.81019	0.286234	-0.548741	1.31422	-1.57294	2.90913	-0.986926	-1.10781	-0.745954	1.08728	-0.428276	-1.37731	-0.927766	0.766622	0.0275338	1.26563	0.659795	-0.468064	1.00717	0.0268551	-0.763949	0.357033	0.302592	-0.449567	-1.11392	-0.469896	-0.241587	0.940819	-0.304723	-1.00037	2.34813	-0.32594	-0.115962	-2.42926	-1.03421	-0.459447	-0.519769	-2.15393	2.58446	0.460053	-0.318053	-0.59415	-0.988414	0.354198	-0.189698	-2.30645	0.458916	0.12907	-1.68019	-1.37146	1.25326	-1.19801	1.39988	1.13017	-0.460912	0.410685	-0.437464	-0.324001	-4.62867	-1.15114	10.1119	-12.2444	-5.75696	5.69275	5.41761	-1.27904
	3tkh	2.00157	11.5095	-1.09062	2.18123	3.93399	3.22462	1.82963	1.06427	-0.903976	0.187574	2.96848	5.22162	-1.99973	1.95902	-0.77357	-1.35228	-1.1451	-1.76829	0.247296	0.658154	1.05339	0.254401	0.161889	0.0780062	0.822359	-2.22923	0.125534	0.56549	0.473581	0.0648054	0.740831	-0.586363	-2.84748	-0.257192	2.3108	-0.0601578	0.226231	1.3987	-2.23121	0.201204	1.63527	1.06824	3.10172	-2.83138	-0.231716	0.987721	-0.462372	-1.5564	-0.228853	-1.80468	0.0478306	-1.38108	0.501303	1.62053	-0.863239	-0.336011	-0.673653	-1.19871	-0.0457888	-1.81677	-0.373884	1.46339	1.20242	-0.490161	1.95474	1.39972	1.35571	-0.103087	-0.844369	0.935425	0.749259	0.810697	2.38088	0.373947	0.771603	-0.191508	0.741963	2.52915	-0.045533	0.409693	-0.359541	-1.29353	-0.163515	0.21174	0.967752	-2.15101	-2.65126	-0.593118	-1.28087	-1.16723	-0.0192999	0.450566	0.529877	0.532043	0.374992	-0.272867	-0.0218635	-0.0150001	-0.753087	-0.270706	0.455923	-1.11474	-1.76317	-0.646316	0.577823	0.168916	-0.269518	-0.993572	2.25296	-0.931993	0.279463	-1.82811	-0.46936	-1.45827	-0.907515	-1.35092	1.42665	-0.384924	0.149496	-0.725507	-1.34268	1.76438	0.108135	-1.70839	0.67544	0.57517	2.75888	-0.299497	1.69007	-0.244823	1.89163	0.479109	0.162961	-0.474317	-0.940003	0.0563801	-4.1492	-1.15004	11.2609	-12.8219	-6.32016	6.43171	6.12278	0.930045
	3uqp	0.650417	3.33491	-1.64242	0.813494	2.75678	1.64232	0.249235	0.330161	-1.34968	-1.36755	-0.243864	0.692919	-1.32816	0.362453	0.863815	-0.815845	0.692153	-1.5254	1.14264	-0.869037	1.0922	0.442272	-1.72223	-1.31686	-0.0419932	-0.118408	2.23911	0.857902	0.1883	-0.952218	-1.84782	-0.71869	-2.04913	-2.30252	1.91224	0.197842	1.31684	0.330474	-0.414337	-0.502458	0.61059	1.20083	0.856391	0.170568	-0.464776	-1.50573	0.410599	-1.21407	-0.286079	-0.375644	-0.498991	-1.28614	-0.0298224	-0.828519	1.89749	-1.00997	1.57895	-0.536468	-0.262335	0.155145	0.400605	1.34063	2.08888	-0.355594	-0.316419	-0.823126	0.0637529	0.275783	-0.342355	0.376083	0.000590801	0.23915	-1.21437	1.32804	0.49191	0.203981	0.388311	0.860123	-0.436297	1.31468	-0.988254	-0.0604351	-1.19471	1.45059	-0.142496	-0.53159	0.209864	0.204139	-0.91563	-0.202604	-1.03434	0.296074	-0.0188654	-0.120383	-0.107118	1.33764	-0.636052	1.3596	-0.219148	1.19804	0.886015	0.0183708	0.478468	-0.0731984	-0.777077	1.14711	-0.298334	-0.975926	1.31738	0.237001	-0.0309483	-1.51365	-0.79733	1.352	-0.420682	-1.68461	0.753105	-1.17944	0.302476	-0.129324	-1.00414	-0.709886	0.790634	-0.843051	-0.0433665	0.785118	0.708667	-2.46775	2.83619	0.0507126	2.70505	0.528264	0.485642	-0.409726	-0.988763	0.46075	-2.95816	-0.590254	4.2568	-9.11715	-4.76438	5.99863	4.91491	0.767471
	3r8z	3.05582	19.741	-3.02342	4.00618	3.75294	2.90467	1.72108	0.906685	-4.41789	-1.82851	5.90653	3.86261	-2.32331	3.21274	-3.02661	-1.56745	2.30995	-2.41749	0.123234	3.11167	0.453505	-2.02255	-1.0865	4.05251	-1.02344	-4.68395	-0.199623	-0.270829	-2.52175	-2.47145	2.59748	-0.996099	-3.10781	-0.876874	2.22133	-0.656405	-0.37566	1.13191	-5.06288	0.604748	1.51929	-0.407704	4.90195	-5.43673	0.157842	1.47122	-1.34339	-3.95856	0.795749	-2.99217	-0.205637	-2.62665	-0.498957	2.18412	-1.90512	-0.328778	-4.08232	0.24078	1.23205	-7.38988	-1.49171	5.037	0.578871	-1.28286	3.12798	1.25691	-0.48905	-0.534501	0.638061	1.30896	0.931886	1.91292	5.66563	-1.85632	1.02223	0.17074	1.32582	4.07872	-1.30882	-0.93977	1.18607	0.337087	-1.3478	0.50984	1.23255	-2.54878	-4.00539	-2.72509	-0.318973	-3.69509	-0.517497	0.558895	0.904929	-1.1105	0.890851	-1.86127	-0.084142	-1.87512	1.64969	-0.147366	-0.246669	-2.14596	-1.68043	-2.7527	0.273854	-0.328049	1.05304	0.110925	4.40275	-2.56667	-0.870999	-2.24308	-0.107562	-3.72262	-1.28045	-2.11994	2.09077	0.428148	-0.803854	-1.31206	-0.947053	2.55353	-1.51371	-3.85906	1.2387	-0.989998	1.59167	1.6165	-1.18371	-2.86456	2.56111	2.41147	-0.684915	-0.10804	-2.94481	-0.0235339	-3.40658	-0.956727	17.1705	-15.178	-7.76839	3.12008	8.28706	-0.176214
	3vb4	0.122174	4.4989	-1.45188	2.32589	3.21901	2.30565	-0.580961	3.57468	-2.91361	-2.88956	-2.111	0.244475	-0.426531	-1.96107	1.51077	1.61615	1.89838	-2.16926	4.08722	-2.05138	0.150169	0.127841	-1.31897	-1.76415	-0.591353	0.00014063	2.51967	0.312212	-0.486096	-1.80644	-3.90254	-1.01556	-3.97403	-0.960589	1.41701	-1.42855	1.74133	-1.01618	-1.53675	-0.803512	-0.0445704	0.991512	0.794073	1.22453	-4.11804	-2.82077	-0.040382	-2.32541	1.78175	-0.555164	-1.52615	0.589801	1.44077	-3.04714	1.66278	-2.47853	1.8163	-0.997674	0.201139	1.27901	0.402149	4.2683	2.86783	-0.607487	1.79856	-2.24086	-1.48554	-3.06038	1.10344	1.26011	0.172719	0.833779	-3.62445	1.85513	0.560541	-0.848293	0.465035	0.65094	-0.239271	1.18283	-1.18188	-0.687928	-1.1553	0.50836	1.61941	-0.252349	0.996974	0.481589	-1.39353	-0.58773	-1.18707	0.436457	-0.563912	0.33818	0.0580333	2.28753	-1.95913	2.71865	0.0751479	1.11537	0.93944	-0.251866	0.760979	0.137766	-1.01684	1.80639	-0.22422	-1.10875	2.20786	0.231184	-0.46247	-1.36911	-1.99937	3.19251	-0.74513	-2.21087	1.07731	-1.67465	0.162518	-0.560242	-1.65423	-1.72279	1.9904	-1.04524	-1.94415	0.997798	-0.0353045	-4.79931	4.019	-0.228303	2.47999	-0.108259	-0.045672	-0.833799	-1.90238	0.0787082	-4.27923	-0.67224	6.00294	-11.1471	-6.00005	7.39421	8.18145	2.86648
	3vb7	0.557024	5.98314	-1.75305	2.94208	3.7237	2.72416	-0.263118	4.70597	-3.68351	-3.06687	-2.09441	0.42126	0.0751205	-2.15102	1.44586	1.37821	2.05122	-2.20263	4.42193	-2.06313	0.56411	0.303464	-1.51822	-1.62766	-1.58377	-0.265571	3.41494	1.28146	-1.34697	-2.13557	-3.73621	-0.90588	-5.29889	-1.54796	1.98307	-2.58718	1.34086	-1.40029	-1.7929	-1.78874	-0.11008	0.884943	0.767962	2.03519	-4.91941	-3.72181	0.107948	-3.12931	2.28166	-0.14665	-1.62562	1.09212	1.46935	-3.47884	1.24745	-3.54906	2.87897	-0.668034	-0.0561416	1.30733	0.322739	5.02254	3.18897	-0.0863293	2.36826	-2.19431	-1.56628	-3.57763	0.992924	1.327	0.380011	1.85126	-3.64893	1.84045	1.22629	-1.42773	0.241083	0.670763	-1.00938	0.97842	-1.17433	-0.812	-1.98569	0.0802352	1.37086	-0.298983	1.23518	0.224116	-1.79909	-0.768744	-1.21609	0.428629	-1.05938	0.159654	-0.12093	2.16385	-1.87604	2.9083	0.0311029	1.34147	0.924566	-0.604564	0.750244	0.0549343	-1.31689	1.22315	-0.121989	-1.13219	2.66845	0.296046	-0.629679	-1.83081	-2.44953	3.88991	-0.758552	-2.98124	1.51508	-1.8757	0.207923	-0.372582	-1.95038	-2.03459	2.48439	-1.03405	-2.46349	1.18175	-0.465298	-5.44558	4.81386	-0.676121	2.70975	0.194517	0.0604322	-0.228221	-2.11232	1.19986	-5.16016	-0.892991	6.9248	-12.6471	-6.9131	7.02989	9.36214	2.51354
	3s4q	1.80123	14.4343	-2.61123	3.08405	3.19472	2.42129	0.93938	2.732	-1.43501	-0.180136	6.60772	3.27741	-3.20514	1.6863	-3.39383	-1.23142	0.143961	-1.59894	1.42337	0.827434	0.435514	-2.15382	-0.484218	1.6888	1.04225	-2.96069	-0.0686526	0.450514	-0.257929	-1.23928	0.750442	0.648397	-1.79468	-1.04643	3.19386	-0.109975	0.345981	2.02044	-3.50437	-0.102591	1.26164	-1.40286	2.74458	-4.60591	-0.879104	1.84488	-1.15262	-1.2782	0.321827	-0.587732	-1.62286	-0.449202	0.0234755	2.01138	-0.0658355	-1.24547	-1.43752	-1.02812	0.395027	-2.86875	-1.58042	1.76342	1.61072	0.191423	3.16895	2.42569	-1.18263	-0.59667	-0.40093	1.06672	1.54828	0.763448	2.92233	-0.780297	0.381616	1.21512	1.78039	3.22451	-1.58807	0.474623	0.392322	0.60541	-1.25335	2.02465	-0.585359	-1.02908	-3.7502	-1.1715	0.19045	-3.33577	-1.63996	0.270478	1.87236	-1.95853	0.542273	-1.49633	0.312178	-0.648556	1.04964	0.467788	0.495304	-2.1495	-0.314821	-0.942499	-1.2378	0.061326	0.0510725	-0.91394	2.93729	-2.1585	-1.44197	-2.5972	0.267751	-2.11327	-0.714071	-1.92371	1.38712	-0.147889	0.21239	-0.746994	-0.644821	2.33336	-0.362814	-2.69917	2.48699	-1.07153	3.05665	0.17258	0.496558	-0.35197	3.24294	1.76813	-0.591114	-0.637033	-2.15285	0.109042	-3.16235	-0.805133	14.7166	-13.3328	-6.78489	3.28684	6.12704	0.333143
	4fzc	0.276078	6.1496	-1.1879	1.29721	2.93057	2.98312	0.806405	1.95745	-1.62161	-1.27218	-0.149326	2.26906	-1.85638	-0.25311	0.739121	-0.514292	0.262696	-1.97162	1.92284	-2.52513	0.476181	0.693783	0.0795189	-1.74218	0.698395	-0.32274	2.47688	0.206472	-0.160262	-1.60481	-2.75166	-1.32844	-3.68523	-2.37259	1.2083	-0.874843	1.34992	0.278955	-1.57048	-0.68196	0.0154102	2.07457	1.63292	-0.65196	-2.7099	-1.62264	0.695261	-1.26201	0.809237	-0.812518	-0.492065	-0.528225	1.33191	-1.78906	1.02735	-0.70676	1.53238	-1.48916	0.691704	0.567689	-0.0145198	2.5511	1.98285	-0.11372	1.07588	-0.460435	0.809597	-1.99911	-0.259551	0.929684	-0.103317	0.280408	-1.15311	1.35175	1.10024	-0.906194	1.05595	1.40003	-0.461436	0.79838	-2.20907	-1.73762	-0.819428	0.301376	0.579702	-1.77325	-0.763645	0.119336	-1.87044	-0.0586501	-0.822399	0.624944	-1.09099	0.642838	0.05048	1.85001	-0.877356	2.04636	-0.4135	0.572875	0.575613	-0.765558	-0.476539	0.293459	-0.621936	1.07588	-0.337198	-1.14202	2.72006	-0.167884	0.0280932	-0.956852	-1.18665	2.10083	-0.90394	-1.26076	1.01688	-1.31332	-0.0765809	-0.923831	-1.70314	-0.893495	2.13825	-1.43078	-0.866292	1.11909	1.04055	-3.21633	3.67745	-0.243952	2.42214	-0.140338	0.346376	-1.07068	-1.36359	0.376296	-4.13984	-0.741544	7.50804	-11.2037	-5.8297	9.23448	7.82341	2.73464
	4dus	1.05661	7.73454	-2.25955	2.49335	2.8877	2.23748	0.697558	1.91667	-1.9534	-1.08915	1.41782	2.7574	-0.602613	1.03289	-0.275482	-1.27019	0.101087	-1.11895	0.514189	-0.346316	1.78733	0.0680005	0.187972	-0.750936	0.143577	-1.3291	2.32361	0.0893059	-0.351388	-1.53409	-0.58905	0.1232	-2.08724	-2.3445	2.09927	-0.0749374	0.524051	0.705947	-2.41158	-0.0650873	1.73243	1.12561	0.783838	-0.890735	-0.515815	-0.593617	0.432675	-1.19958	0.040982	-1.1403	-0.16494	-0.649646	0.522665	-0.729558	1.22847	-1.32519	1.50199	-1.16591	-1.28597	-0.0229675	-0.215676	0.553906	1.8816	0.565778	0.197323	0.284321	0.573683	-0.891773	-0.521329	0.159487	-0.376918	0.223302	-0.132625	0.95119	0.032116	0.211324	0.44613	1.77663	-1.41244	0.839477	-1.4067	-0.586446	-1.48403	1.2019	-0.63512	-0.913318	-0.893318	0.263844	-0.862745	-0.350934	-0.748572	0.661733	-0.26928	0.25738	0.529329	1.27881	0.114245	1.64533	-0.270901	0.785592	0.515029	-0.782434	-0.353871	0.544003	-0.731294	0.64629	-0.0582226	-1.05858	2.2981	-0.253979	-0.0491315	-1.92424	-0.826403	1.30853	-0.652138	-1.89425	1.89638	-0.69267	0.168306	-0.124013	-1.41303	-0.698949	1.18103	-1.24217	-0.308642	0.594451	0.0426706	-2.34209	2.47402	-0.521306	2.11643	0.592241	0.398675	-0.0856594	-1.32607	0.616678	-4.56841	-1.04464	7.54318	-11.5501	-6.06616	6.75843	5.64959	0.482569
	4fll	0.745288	7.21855	-2.127	2.44645	4.36569	2.57613	-0.0113961	1.6691	-1.14852	-2.57476	-1.80574	2.96107	-0.314508	-0.376061	1.44015	-0.597438	2.06085	-1.39757	3.01974	-1.81285	0.46942	0.746245	-2.47618	-0.919703	-0.770803	0.0516378	2.39254	0.425031	0.752196	-1.50246	-1.84317	0.00239034	-1.65692	-1.66327	3.05603	0.400345	0.288587	-0.147096	-2.29865	-2.33518	2.65727	-0.200851	0.628363	1.08953	-0.659555	-0.66048	-0.623272	-0.170483	-0.910655	0.0576871	0.081617	1.03626	-0.809893	-2.4905	1.01521	-2.20097	2.41567	-1.00703	-0.295628	0.485834	0.345385	2.31644	1.97782	0.582704	-1.64196	-0.103867	0.185705	-0.236276	-0.00861594	0.997567	1.12157	-0.31936	-2.69201	0.84201	0.974479	0.470842	-0.532317	0.809763	-0.610379	2.34888	-1.04988	-0.214992	-1.6875	2.33857	0.730619	-0.650569	1.28965	0.839636	-0.850973	-0.271733	-0.315002	0.411461	0.0531882	0.975783	-0.373121	1.16899	-0.315076	0.378937	-0.782231	1.01836	0.732356	0.00275216	0.793592	-0.353929	-1.08265	1.20731	-0.208825	-1.2472	1.74839	0.354638	0.688606	-1.93596	-1.48033	1.59374	-0.364059	-2.65531	2.09086	-1.22045	0.567125	0.256345	-1.71298	-1.33451	1.15582	0.253094	0.0844795	0.866448	0.525418	-4.11203	3.77916	0.202913	2.7118	0.728592	0.164254	0.864671	-0.179509	0.592923	-6.27167	-1.31045	7.84439	-13.2953	-6.51918	4.70036	6.82807	0.290678
	3t4h	1.10333	11.1824	-3.22434	3.13236	3.02187	2.06413	0.173349	2.75628	-2.25629	-2.016	2.04142	3.38612	-1.20005	1.19629	-2.53582	-1.14003	2.02107	-0.0310495	0.292985	-0.663186	2.22355	-0.00260621	-0.578546	-0.209603	-1.58576	-1.40489	2.38359	-0.238943	-1.89649	0.230968	0.928547	0.644903	-0.334561	-1.80273	3.34166	0.137255	-0.232629	1.40561	-2.74641	0.615404	1.68405	-0.540873	2.20041	-0.552127	-0.456231	0.430334	0.453722	-0.451198	-0.592987	-0.101801	-0.211353	-0.361564	0.0408086	-0.286004	-0.326974	-1.0095	0.155644	-0.984633	0.0239854	-1.99162	-0.302507	-0.109691	1.09374	-0.0152389	-0.722483	1.27288	0.449118	0.476475	-0.566374	0.885577	0.174228	0.732134	0.263413	-0.182914	0.283665	-0.549181	-1.2208	1.47557	-1.07457	-0.126286	-1.16082	1.16875	-2.0494	3.71361	-0.837574	-0.236239	-0.0798704	-0.936972	-0.0380405	-1.79404	-1.42137	-0.330761	1.4183	-0.802884	-0.546421	-0.21168	0.331709	-0.633193	0.00930081	0.798038	0.455397	0.391502	1.02597	-0.107048	-1.61125	-0.115173	-0.423701	-0.817416	1.98645	0.261517	0.0202882	-2.81218	-1.14182	0.252596	0.0162778	-2.51005	2.31336	-0.882265	0.664511	0.639614	-0.85271	1.07461	-0.0935094	-0.306445	1.83253	0.916459	0.357331	-1.55019	2.63196	-0.724786	2.66908	1.46881	0.683579	1.16459	-0.541233	1.14665	-5.50774	-1.28794	11.9941	-12.9544	-6.76579	2.00928	6.53724	-0.53454
	4eb9	0.51639	5.46577	-0.736187	0.544168	2.65357	2.75001	1.68364	0.5454	0.250831	0.106864	1.13556	3.92272	-3.35913	0.84262	0.302976	-0.790644	-1.33824	-1.3068	0.302249	-1.27024	0.0451249	0.227888	0.511632	-1.51033	2.56122	-1.31844	0.262688	0.566266	2.63957	-0.182655	-0.781281	-1.00295	-1.41346	-0.802081	1.53733	1.06711	0.946824	0.894113	-1.23113	0.216073	0.476688	0.906827	1.95041	-2.48853	-0.868615	0.378058	-0.773299	-1.92622	-0.908865	-2.91614	-0.11829	-1.86179	0.592186	1.02009	1.09737	-0.192485	0.0966586	-2.2934	-0.658705	-0.554859	-1.34115	1.30972	1.88944	-1.36264	0.616517	-0.13796	0.221684	-0.160604	-0.66506	1.01115	0.208232	-0.0132855	0.639019	1.19317	0.850809	-0.282385	1.36208	1.84039	-0.0455263	0.905576	-1.15126	-0.654745	-0.00939891	0.961022	0.323026	-1.45851	-2.80019	0.968474	-0.389605	-0.249146	-0.0408189	0.880586	-0.204358	1.15104	1.5563	1.76311	-0.202069	0.529029	-0.95471	0.389719	0.796103	-1.27277	-1.63919	0.00192384	-0.0056466	1.25919	-0.552081	-1.41676	1.71036	-1.14695	0.137113	-0.622638	0.0986697	-0.648172	-0.80258	-0.579665	0.274711	-0.356259	-0.45036	-1.64676	-1.25415	1.01484	1.1539	-1.69999	0.620615	0.945045	2.41018	-1.2283	2.27513	0.851984	1.68314	-0.440366	0.195704	-1.48557	-0.253655	0.905757	-3.23236	-0.841664	7.09808	-10.3642	-4.10466	7.53983	3.40326	0.898862
	4flk	1.17031	7.17532	-2.3755	2.78828	4.62017	2.6572	0.234801	2.19991	-1.98649	-2.71805	-1.92744	2.69323	0.0677113	-0.707021	1.71832	-0.680711	2.59767	-1.27632	3.14099	-1.61781	0.87596	0.586593	-3.1235	-1.04289	-2.13742	-0.119527	2.96023	0.139285	-0.151386	-1.89003	-1.61544	0.681432	-2.22553	-1.74162	3.41956	-0.303957	0.234014	-0.366648	-2.44735	-2.49991	2.73674	-0.407874	0.54872	1.78087	-0.904356	-1.51916	-0.334187	-0.784381	-0.217045	0.597966	0.0290147	0.862561	-0.771928	-2.67176	0.819608	-2.78928	2.59256	-0.448725	-0.406814	-0.3315	0.288685	2.91136	2.23714	0.882866	-2.25275	-0.377573	0.569766	-0.15856	-0.236954	0.417646	1.09171	0.228321	-2.41254	1.07694	0.854515	0.445262	-0.396544	0.835314	-0.581626	2.23212	-1.16971	-0.360766	-2.00857	2.2221	0.334294	-0.564659	1.79113	0.798957	-0.910706	-0.2176	-0.4639	0.400014	-0.230429	1.14437	-0.543915	1.23304	-0.454265	0.68803	-0.449184	1.16567	0.742274	-0.0207187	1.0934	-0.258177	-0.949616	0.896258	-0.125354	-1.13967	2.0742	0.575152	0.539752	-2.10235	-1.93581	2.31003	-0.370848	-3.23603	2.05189	-1.27691	0.606996	0.642536	-1.77129	-1.59793	1.29065	0.125411	-0.574293	0.930102	0.131335	-4.24309	4.21254	-0.644932	2.5051	1.23558	0.265177	1.27551	-0.473469	0.956905	-6.47296	-1.36059	7.49764	-13.3189	-6.69674	4.5304	6.94446	-0.192067
	4di2	1.27992	6.22465	-1.97111	1.98964	2.9615	2.14995	0.729645	0.968615	-1.5502	-0.48562	1.19777	2.12818	-0.348967	1.06365	0.543565	-2.15962	0.407195	-1.18228	0.0981811	-0.896519	1.28228	0.126104	0.101647	-0.458185	-0.369816	-1.06187	2.8588	0.419286	-0.333823	-1.83541	-0.902947	0.202124	-2.38204	-2.61479	2.38354	-0.559543	0.606667	1.05173	-1.91751	-0.468795	1.76676	1.19796	0.632006	-0.185464	-0.168869	-1.18013	1.08359	-1.16268	-0.021692	-0.638338	-0.0733749	-1.14565	0.794863	-1.13126	1.77502	-2.3756	1.17437	-0.727787	-0.384687	-0.160572	0.182662	0.196556	2.04304	0.810279	-0.157256	0.527349	1.20703	-0.787168	-0.825247	0.0610219	-0.00517517	-0.228837	-0.438387	0.774029	-0.124364	1.0658	0.335018	1.81268	-0.770365	1.11295	-1.8408	-0.856884	-1.42567	1.42357	-0.714144	-0.344426	-0.519583	0.354727	-1.02022	-0.207729	-1.01925	0.58283	-0.522506	-0.0720499	-0.157319	1.3648	-0.115745	2.02993	0.143784	1.49654	0.966918	-0.68726	0.242864	0.357438	-0.818824	0.922084	-0.389703	-1.10584	2.2325	-0.0118756	0.00129617	-1.68072	-0.767563	1.55437	-0.544542	-1.97585	1.45932	-0.835937	0.231083	-0.153148	-1.28166	-0.780667	1.08308	-1.39779	-0.447368	0.998244	0.0852403	-2.57749	2.73867	-0.504985	2.18556	0.889561	0.565922	-0.137431	-1.30536	0.766533	-4.16081	-0.971714	6.61421	-10.5899	-5.62752	6.91673	5.59834	0.582911
	3sb0	1.09636	12.108	-3.3791	3.36983	3.13296	2.33336	0.409117	3.75068	-3.39434	-2.22513	1.83858	3.86229	-1.37746	0.194579	-2.65656	-0.176993	2.6858	-0.864035	0.799999	-0.433023	2.27105	-0.128686	0.298285	0.559536	-0.712931	-1.08867	2.05284	-1.74453	-2.52808	1.24481	0.00800034	0.688839	1.01572	-0.5103	3.368	-0.40395	-0.278379	0.831762	-2.97181	1.15125	1.64863	-1.0603	1.89461	-0.761694	-1.34179	-0.157007	-0.555	-1.04071	0.171489	-0.749088	0.126458	1.46	-0.241266	0.935996	-1.42129	-0.481519	-1.34219	-1.45816	0.180227	-2.15107	-1.19773	0.0415605	1.10453	-0.281398	0.565042	1.37285	-0.431125	1.18164	-0.204392	0.958829	0.939196	0.517345	0.0721179	1.03547	-1.03299	-0.116991	-1.72296	0.62823	-1.78444	-0.929332	0.605736	0.429604	-2.53817	2.78184	0.589364	0.718679	0.393651	-1.11895	-0.00388999	-2.25416	-1.20406	-0.226622	2.01182	-0.914953	-0.592932	-0.843662	0.910569	-0.841994	0.189912	0.347705	0.0980551	1.16918	1.22345	-0.657754	-1.76975	0.420671	-0.138303	-0.352689	2.05939	-0.0667442	-0.0600709	-2.56197	-1.27828	0.0580118	0.132723	-3.13499	3.16058	-0.94871	0.638016	0.538263	-0.403493	1.79153	-0.120564	0.875941	1.13926	0.0598233	0.514617	-2.25409	1.66401	-0.898162	2.46068	1.21912	0.75892	1.48303	-0.734609	-0.0988331	-5.95232	-1.35934	13.1573	-14.0173	-7.15925	1.08587	7.00074	0.0622526
	3vjl	1.66568	12.2818	-2.13427	3.20643	5.21969	4.82701	2.97745	3.42492	-2.42641	-3.28425	-1.71917	9.16462	-1.61057	1.76547	-0.296335	-1.88094	0.500205	-0.751688	1.17315	-2.01088	1.17359	-0.451555	-2.45547	-1.42661	-0.0895766	-0.81978	-0.164353	-1.29546	0.585044	-3.455	-0.0573885	0.394772	-1.64266	-2.21919	3.22367	2.34581	0.31096	1.10371	-3.53874	-1.11916	3.26423	-0.652037	2.93499	-1.94536	0.156162	2.10281	-0.705664	1.60307	-1.69052	-1.2974	-0.120305	1.18787	-0.772958	-2.18471	0.387591	-1.96242	0.439784	-2.33756	-1.5417	0.536461	0.83454	3.09018	1.51675	-0.23503	-2.42803	-0.674017	3.43807	-0.022024	-1.1414	0.474231	0.949053	-1.66973	-1.12795	-1.53347	0.822311	1.41986	1.45659	2.03972	0.693824	1.60214	-1.61855	-0.93343	-0.667699	3.00355	1.87324	-2.23161	0.272634	1.55013	-1.35812	-0.0966749	0.547568	0.441792	-0.528027	4.94913	-0.108621	1.02304	-0.174141	-0.898529	-1.11759	0.246771	-0.142621	0.152442	-1.24599	-0.0757723	1.2519	-0.0643988	-0.509744	-1.57024	3.16468	0.435424	2.25668	-1.85989	-2.26172	-0.964091	-0.421526	-2.70379	3.11908	-0.173755	0.866493	0.736468	-1.72463	0.900719	0.535003	-0.167028	0.536209	0.415251	1.16349	-2.578	3.26416	-1.9435	1.94034	0.711119	-0.218155	0.118959	0.221447	2.98778	-7.96854	-2.03316	13.4994	-18.305	-8.05092	8.75226	8.45709	0.767863
	3rjc	1.69589	16.94	-3.05577	3.77999	3.08668	2.46169	0.809963	2.42901	-2.57032	-1.40677	6.08842	3.52005	-2.83569	2.10827	-3.31554	-0.934668	1.36315	-1.41595	0.920766	1.59082	0.580596	-2.58229	-1.35674	2.77358	0.315538	-3.70287	-0.463534	-0.190641	-0.916203	-1.57761	1.71003	-0.0461298	-2.09508	-1.33955	2.32926	-0.0892892	-0.188078	1.10627	-4.7816	0.863775	2.37924	-1.15215	3.57524	-5.03003	-0.517764	2.50441	-1.64607	-2.80181	0.76637	-1.83475	-1.26956	-1.02479	0.106816	2.07208	-1.29948	-0.740742	-2.68475	-1.10143	0.355089	-4.78146	-1.74785	2.64469	0.841245	-0.313679	2.98368	2.28297	-1.72199	-0.140873	0.583731	1.52769	1.24566	1.00429	3.52684	-0.334186	0.383809	1.19375	1.8873	3.20424	-2.09866	-0.596941	0.577822	0.530774	-1.36558	1.45457	-0.424658	-1.78111	-3.59643	-1.56235	0.449218	-3.58796	-1.09192	0.22458	1.37419	-2.07872	1.35934	-1.32455	0.176014	-1.1651	1.38638	-0.187984	0.0405677	-2.33484	-0.566208	-1.18149	-1.12141	-0.416522	0.912322	-0.784531	3.39156	-2.9627	-1.65378	-2.37332	0.55529	-2.71556	-0.608371	-1.52205	1.99966	0.36509	-0.0914551	-1.06063	-0.801565	1.58998	-0.691227	-2.75977	2.35436	-1.29368	2.03394	0.429555	0.361957	-1.52317	2.76058	1.9134	-0.851079	-0.221194	-2.03185	0.356557	-3.44906	-0.935177	15.871	-13.6773	-6.768	1.50017	5.73625	-0.0518022
	4drm	1.16151	5.93112	-1.07096	2.43333	3.82589	2.89951	0.91286	1.94897	0.163431	0.0610172	0.323347	4.25304	-0.903993	-0.128689	1.31191	-0.218027	1.11584	-1.20564	2.22942	-2.03437	0.425502	0.135895	1.29753	-1.56375	1.26053	-0.578324	1.41425	-0.226975	1.88173	-1.18306	-1.33363	-0.0144313	-0.352652	-2.11883	2.33401	0.877217	0.899063	1.52469	-1.54134	0.246768	1.81832	0.925188	1.27331	-1.09547	-1.80262	-0.0792779	-0.722545	-1.10893	-0.785626	-0.187433	0.319686	-0.293746	0.813154	-1.76335	0.864522	-0.13015	0.398981	-2.1502	-1.98501	0.975126	0.341172	0.99485	1.45658	0.241628	-1.65734	-0.0292462	2.13796	0.110112	-0.0467932	0.497244	0.239971	-0.75	-0.871789	-0.278186	0.198863	0.947614	0.318455	1.70926	0.275756	1.41579	-2.25682	-0.581074	0.106356	1.51208	0.731771	-0.897406	0.115902	0.208495	-0.840826	-0.133565	-0.343549	0.568067	-0.238536	1.09629	1.33825	1.59125	-0.483818	1.113	-0.149744	1.48829	1.55562	-0.532474	0.0794119	0.897677	0.0992754	1.32775	-0.660979	-1.29212	2.46353	-0.0431953	0.834816	-0.677743	-1.01607	1.50039	-0.417868	-1.21951	0.886248	-0.85034	0.247483	-0.648924	-1.73473	0.0663034	1.77069	-0.818938	-0.133821	1.12322	1.29832	-2.70132	2.68894	-0.0960585	1.75887	0.134234	0.417363	-0.689809	-0.61233	0.888956	-5.60393	-1.49066	8.35377	-12.5804	-6.07546	6.61608	4.79467	0.53125
	4drn	1.14151	5.8594	-0.760632	2.26485	3.73948	2.84023	0.713412	1.56414	0.302034	0.186442	0.308861	4.34229	-0.836352	0.122821	1.23358	-0.200247	0.965231	-1.149	1.71311	-2.02095	0.102105	0.25955	1.40325	-1.78122	1.50753	-0.437083	1.14165	-0.639977	2.19184	-0.820915	-0.894849	-0.338849	-0.128473	-1.91084	2.05685	1.17194	0.932317	1.34132	-1.31125	0.403577	1.79281	0.741964	1.39584	-1.2076	-1.58981	0.40418	-0.575439	-0.420878	-0.993994	-0.241739	0.524577	-0.523152	0.982305	-1.47598	0.964729	0.120958	0.242887	-2.27396	-1.53456	0.794731	0.286667	0.715361	1.38301	0.111033	-1.43132	0.0550117	1.87249	0.21033	-0.155134	0.835435	-0.0124814	-0.77712	-0.907048	0.0222215	0.0488286	0.528116	0.274883	1.72781	0.657171	1.44463	-2.18104	-0.256866	0.507828	1.58268	0.709002	-0.87361	-0.103937	0.298395	-0.861995	-0.0683613	-0.228698	0.5101	-0.259275	0.973312	1.50371	1.89594	-0.378547	1.38024	-0.126685	1.57069	1.64504	-0.533983	-0.0994526	1.14803	0.446761	1.49295	-0.55574	-1.34302	2.22645	-0.0483902	0.969406	-0.635737	-0.790286	1.10088	-0.316554	-0.875121	0.743391	-0.641244	0.166929	-0.950058	-1.64399	0.236875	1.78183	-0.871441	-0.0606407	1.41347	1.70634	-2.3018	2.6756	0.181277	1.32446	-0.325004	0.439402	-0.772114	-0.530707	0.762398	-5.16953	-1.38703	8.1162	-11.6804	-5.4027	6.41579	4.10324	0.583176
	3qbn	1.73794	15.6795	-1.48842	3.14682	3.9401	3.50665	1.57405	1.65199	-1.31481	-0.773803	4.18974	5.77808	-1.73508	2.49152	-1.46402	-1.43006	0.372499	-1.50386	0.293177	0.908447	0.543283	-0.712071	0.735985	1.13056	0.881436	-2.97104	-0.163443	0.333099	-0.0835815	-0.266291	0.719212	-0.369776	-1.70718	-1.25662	1.95201	0.0220274	-0.34835	1.19743	-3.34097	0.436877	1.7225	-0.459681	3.14218	-3.52606	-0.789291	2.30962	-1.22708	-1.80499	0.46428	-1.82118	-0.0645808	-0.411351	0.616015	1.47026	-2.13706	0.818597	-2.07358	-1.79331	0.179651	-2.72741	-0.986516	0.938154	0.2406	0.751771	1.91972	2.3971	0.618357	0.157533	-0.402242	1.74164	0.828541	0.659889	2.96699	-0.503281	-0.150091	1.26899	0.743072	2.97626	-0.930737	-0.388242	-0.0766748	-0.531492	-0.574844	0.519052	0.999912	-1.61407	-3.32059	-1.60779	-0.363253	-2.58891	-0.173095	0.314628	1.37737	-1.13034	0.864983	-0.37563	0.311547	-0.139365	0.250904	-0.36193	0.103332	-1.27921	-1.13569	-0.573063	0.0758882	0.731984	0.897571	-0.405771	2.90976	-1.29536	-0.155531	-2.02558	-0.23562	-1.83458	-1.00621	-1.403	2.40423	0.254749	0.324738	-0.5691	-1.39631	2.2878	-0.169079	-1.76541	1.47916	-0.454906	2.9287	-0.148813	0.727369	-0.737533	1.50616	0.516707	-0.258467	-0.136615	-1.18646	0.281916	-4.91187	-1.30578	14.1308	-13.943	-6.84548	3.70563	5.94491	1.25861
	4ehv	0.229764	13.1414	-2.43438	2.3643	3.06429	2.58457	0.309129	2.36944	-0.645804	-1.24423	2.50954	5.04398	-1.39255	1.21002	-2.14269	-1.44601	1.56864	-0.290927	0.882199	-0.447992	0.69272	-0.112069	0.615253	0.332582	0.000745773	-2.24107	0.450652	-0.467803	-0.070466	1.25375	0.296694	-0.339063	-0.0614039	-1.89078	1.96817	0.845796	-0.435094	0.252826	-2.8269	1.27761	2.47087	-0.970928	1.91109	-1.89788	-0.524347	2.68417	-0.596186	-0.0151722	-0.560037	-0.607289	1.23938	1.82626	0.879948	0.868145	-1.58228	1.9048	0.47206	-3.13426	1.55662	-1.30373	0.0642163	-1.36689	0.491931	0.551298	0.0881972	2.72068	1.07322	0.118089	-0.707889	1.04087	0.465836	0.39483	-0.0762947	-0.656115	-0.677592	0.704448	-0.842643	2.10267	-0.754927	0.000140175	-1.01342	0.228305	-0.263762	2.13915	0.394881	-0.189536	-1.52083	-1.28125	-0.367049	-1.78304	-0.964176	0.0468835	0.782519	-0.805772	-0.337409	0.598568	0.226545	-0.0763076	0.745653	0.179209	0.0530511	0.117611	0.490069	1.47092	-0.531716	0.213173	0.758092	-0.89526	2.3943	-0.592248	0.475878	-1.44565	-0.0525067	0.00590957	-0.164732	-0.853383	2.29903	-0.213915	0.64703	-0.18962	-1.44975	0.922918	1.59535	-0.161723	1.82966	0.446646	0.340041	-1.48865	0.823939	-1.07011	1.2313	0.792666	-0.152348	0.774273	-0.0229116	-0.203833	-6.50421	-1.54269	13.7781	-12.4184	-6.16227	0.35986	5.17907	0.611129
	4eh7	1.26716	15.496	-2.43923	3.33845	3.42252	2.8752	0.740829	4.59919	-0.825678	-0.0874723	7.13762	4.11862	-2.34466	1.90172	-4.21226	-1.76169	0.825466	-0.269054	1.1829	-1.04443	0.300635	-1.98809	0.0939725	1.59739	0.0873744	-2.87624	-0.398789	0.589966	-1.2499	0.0470043	1.14383	1.64606	-0.720076	-1.2181	4.21247	0.00495756	-0.210709	2.76488	-2.93594	0.922953	1.98197	-2.35502	3.38404	-3.89008	-1.82815	3.15771	-1.38233	-1.75654	0.349138	0.642371	-2.09071	0.48679	0.284069	2.43796	-2.04221	-1.19409	-2.69818	-1.12419	2.12506	-3.94072	-2.34481	0.220473	1.09736	1.60385	2.55853	4.16522	-1.14716	-0.301527	0.145219	3.03979	1.44903	0.726386	2.49848	-0.380184	-0.398128	1.18177	1.22616	2.79891	-1.15978	-0.381329	-0.178336	0.797224	-0.710707	3.49397	-0.869565	0.0669248	-4.01457	-1.77571	1.96491	-4.33828	-2.1165	-0.892199	3.59264	-3.13353	-0.110615	-0.968057	-0.486291	-1.84038	1.4963	-0.546413	0.589092	-1.82049	0.993345	-0.222017	-2.18692	-0.419683	0.286038	-0.839664	2.75167	-2.01411	-1.24256	-2.74694	0.60691	-1.71951	0.108609	-1.94835	1.6473	-0.51939	0.728212	-0.313649	-0.432753	3.42263	-0.136358	-1.54264	3.76574	-1.63702	3.76812	0.575718	1.36288	-0.00672713	2.79054	2.15412	-0.258248	0.205002	-1.66379	0.848951	-4.41683	-1.15984	16.8744	-13.0949	-6.7647	-1.15487	4.87927	1.09273
	4b95	1.33614	10.5004	-1.2126	3.05425	3.88062	3.23815	1.12326	2.38717	0.110999	-2.87037	-1.18988	6.64619	-0.462431	1.91842	-0.736192	-1.38991	0.534372	0.216163	0.462836	-2.69377	0.654984	0.111063	-1.82228	-1.62163	-0.420045	-0.0105392	0.773422	0.133229	1.18425	-1.12064	0.980435	1.8508	-1.46437	-1.9041	2.01328	2.06354	-0.289036	0.594114	-2.70355	-1.56459	2.22664	-1.27703	2.32415	-0.809461	-0.198146	2.34209	-0.0808526	1.16977	-1.75581	-0.642139	-0.51665	-0.134536	-0.764691	-1.94472	0.822343	-1.31836	1.42401	-2.01665	-1.32331	1.63561	1.85775	1.03717	0.279601	0.716427	-1.4094	-0.120499	0.972407	-0.382493	-0.349811	1.08627	1.01057	-0.922544	-1.73271	-1.32698	2.75807	0.731451	0.56913	1.72143	1.52495	1.89279	-1.68612	0.44201	0.198594	3.23483	0.0892084	-1.30379	0.357566	1.27016	-0.24928	-0.0405819	0.570943	-0.154787	0.683496	2.57938	0.362093	0.760036	0.463461	0.147762	-1.09903	0.658354	0.867577	-0.324393	-0.0868751	-0.493657	0.20466	0.543014	-1.03986	-1.12309	1.99575	1.26993	1.03804	-1.92189	-1.56008	-0.186512	0.00302821	-1.33393	2.93997	0.142244	1.28966	0.57007	-1.71829	0.722069	-0.0556533	-0.00902559	1.56219	1.6002	2.48355	-2.05658	3.37641	0.309628	1.1995	-0.53642	-0.320048	0.537433	1.03235	3.07161	-5.87852	-1.58202	9.53497	-13.4819	-5.83549	3.98504	5.48189	-0.0564474
	4h36	0.748563	4.33183	-0.116241	0.602028	2.62682	2.01363	0.410442	0.274174	-0.0799392	-0.159184	-0.172756	2.80286	-1.68092	0.476528	0.765732	-0.170503	-0.406734	-1.40173	1.18047	-0.535057	0.248744	0.329049	0.801203	-1.86728	1.52618	-0.0276962	0.732654	0.839221	1.66055	0.339716	-1.25328	-0.465845	-0.725582	-0.551224	0.756228	0.159952	1.25102	0.857681	-0.0697706	0.9848	0.364729	0.506175	1.04222	-1.3231	-1.04114	-0.689603	0.282146	-1.56608	-0.362259	-1.12873	0.478382	-0.512339	1.00993	-0.889517	1.84102	0.526939	0.0780411	-2.0005	-0.0495676	1.12502	0.707805	0.538703	1.09529	-0.543141	0.652094	-0.677489	1.15285	-0.149216	0.491347	1.24425	0.114428	-0.504725	-0.53167	1.04226	0.728694	0.770946	0.188059	1.10135	1.26895	1.19286	-0.965679	-0.810668	0.804174	0.608999	1.33039	-0.340626	-0.747121	0.630095	-0.129383	-0.265655	-0.603058	0.242789	1.03476	0.362311	0.583136	1.83048	-0.360505	1.79104	-0.206955	0.683747	0.975211	-0.173438	-0.0211176	0.190958	0.277368	1.25754	-0.389209	-0.850938	1.3599	0.000499336	0.570632	-0.561987	-0.677586	0.565269	-0.49218	-0.558208	0.433514	-0.775344	0.191705	-0.849813	-0.915213	0.580797	1.19067	-0.310092	-0.27475	1.01214	1.96778	-1.40989	2.02828	0.777176	1.37992	-0.437592	0.599884	-1.13758	-0.248005	-0.406867	-2.80681	-0.708665	4.93001	-8.04412	-3.614	6.05788	3.91257	1.93012
	4gb9	1.63557	9.39506	-2.16148	2.45935	3.18526	2.28941	0.977578	1.95542	-2.77956	-0.559628	3.05052	3.01655	-0.185168	1.25305	-0.205444	-1.6647	0.417935	-0.968551	0.482137	0.604939	2.31673	0.0370917	-0.119706	0.104883	-0.435929	-1.20625	1.72311	-1.56897	-1.36408	-0.682446	0.534455	0.151191	-0.553539	-1.95635	1.73946	-0.694346	0.226936	0.846856	-2.97923	0.880996	2.08445	1.03644	0.97251	-1.38974	0.0177217	-0.0349422	0.561707	-0.835686	0.334438	-1.18883	0.29187	0.195265	-0.210628	-0.232474	-1.12775	0.96897	0.549653	-0.281968	-1.73769	-2.05868	0.40512	0.808954	1.30076	1.69179	-1.72501	0.978165	2.95247	0.669828	-1.04797	-0.388986	0.0586087	-0.0858616	1.85087	0.431406	1.0398	0.650153	0.655069	2.4308	-1.0038	0.0882118	-1.34745	-0.220576	-1.26279	0.544904	-0.542706	-1.68674	-0.978762	-0.894609	-0.864826	-1.16808	-0.644823	0.651785	-0.029454	-0.286364	1.04304	0.474349	0.860412	1.08994	0.538387	-0.101355	-0.146556	-0.869854	-0.466699	0.646453	0.220074	-0.113969	0.514378	-0.733247	2.65008	-0.484939	-0.160898	-1.59475	-1.27539	0.54885	-0.591218	-1.9027	1.8194	0.0787792	0.0860185	0.111426	-1.07426	0.228942	0.937703	-1.5647	0.106833	-0.136217	0.692472	-0.869907	1.92338	-1.9423	1.98517	0.986369	0.643359	0.0102118	-1.66227	-1.07219	-4.32106	-1.0683	8.53255	-10.6721	-5.62749	4.71185	4.87116	-0.462479
	4eh9	0.120711	12.585	-2.32636	2.68774	3.30137	2.67329	0.47523	2.49847	-0.136359	-0.381256	3.70011	4.56742	-1.24952	0.993105	-1.75737	-1.43111	0.693389	-0.354613	0.925045	-1.12376	0.518737	-0.337293	1.41638	0.243241	0.395574	-2.31978	0.445804	-0.824521	0.405218	0.695663	0.208634	0.0671396	0.172398	-2.10074	2.44683	0.649792	-0.239248	1.10417	-2.69403	1.164	2.36411	-0.961941	2.0599	-2.1908	-1.04209	2.46868	-0.970762	-0.858754	-0.580904	-0.456014	0.730366	1.46867	0.889678	0.56948	-1.33199	1.1964	0.22175	-2.80885	0.998318	-1.48025	-0.620375	-1.03876	0.761372	0.525875	0.272068	2.76328	1.1392	-0.302415	-0.933508	1.50275	0.0180818	0.214843	0.429517	-0.465831	-0.933413	0.832276	-0.377375	2.35838	-0.773318	0.179154	-1.39985	0.425663	-0.246588	2.40986	0.153825	-0.316397	-2.22726	-1.32998	-0.422341	-2.00297	-1.09905	0.0162483	0.714407	-1.21523	0.00608206	0.370519	-0.159054	-0.140572	0.830363	0.476677	0.411923	-0.571893	0.438184	1.43314	-0.842682	0.229834	0.841273	-1.04244	2.46485	-0.943712	0.269132	-1.40598	0.274461	0.0593398	-0.256905	-1.00525	1.71516	-0.342777	0.418322	-0.546458	-1.31123	1.55712	1.62497	-0.834477	2.20568	0.444546	1.37828	-1.20888	1.26382	-0.628453	1.68105	0.896736	-0.0774928	0.340064	-0.574655	0.0504246	-6.03875	-1.51324	13.9242	-12.2279	-6.16534	1.4363	5.03975	0.797956
	4egh	1.12049	13.5081	-2.50059	3.0847	3.14975	2.77002	1.06937	2.22199	-1.14307	-1.00848	3.80953	4.55731	-1.03612	2.40475	-2.94177	-2.17467	0.550666	-0.304436	-0.327594	-0.73248	1.65237	-0.311218	0.0059419	0.220205	-0.690591	-2.32781	1.21006	-0.374966	-2.0769	-0.183942	0.486362	0.391983	-0.972451	-1.89941	2.93318	-0.185887	-0.337519	1.53173	-2.62583	1.21588	2.05589	-1.72642	2.31391	-1.88544	-0.881047	1.62266	0.359229	-0.759079	0.275379	0.40216	-0.0274167	0.649702	0.55522	1.3097	-1.06106	-0.0642574	-1.06944	-1.98247	1.41121	-1.598	-1.03398	-1.80489	0.491491	1.52888	1.57797	3.57773	0.492495	0.220025	-1.02683	1.60031	0.401557	0.275788	1.01822	0.711967	0.361338	1.12761	-0.909164	2.05763	-1.03034	0.159516	-0.267033	0.123742	-1.30088	2.97698	-0.662892	0.434013	-2.2006	-1.36259	0.569181	-2.83353	-1.68164	-0.228757	2.47965	-1.69854	-0.871968	-0.372057	0.544533	-0.312815	0.56213	0.379575	0.476894	-0.0811365	0.781121	-0.0840876	-1.38656	-0.244837	0.302171	-0.535723	2.30113	-0.390329	-0.22319	-2.8604	-0.362803	-0.650118	0.0413865	-1.95401	2.52973	-0.702846	0.853951	0.11505	-0.752425	2.47138	0.34186	-0.0613963	2.47374	0.295812	2.16323	-0.723127	1.59836	-0.164045	2.28243	1.16383	0.426815	0.919886	-0.777971	0.447297	-5.48017	-1.36185	14.1076	-13.2323	-6.79163	0.190765	6.56313	0.705635
	3veu	1.07201	6.50176	-2.62756	2.41656	3.34764	1.91161	0.415613	1.63969	-2.33515	-1.20941	1.24389	1.56919	-0.0821474	1.40945	0.193576	-1.94235	0.833698	-0.923963	0.362939	-0.852991	2.20135	0.544762	-1.47744	-1.40793	-1.49885	-0.406161	3.49597	0.162782	-0.91579	-1.40857	-0.225671	0.695095	-3.18904	-2.69838	3.308	-0.289695	0.447468	1.28862	-2.10726	-0.523218	2.13198	0.649678	0.656659	0.339974	-0.433669	-1.46431	1.10758	-1.23739	-0.0336404	0.570136	-0.519611	-1.82705	0.0816573	-1.83285	1.01551	-2.7245	2.61834	0.106593	-1.78647	-0.180987	0.14336	0.520238	2.34828	0.895517	-1.85836	0.130985	0.508786	-0.360925	-1.03155	0.110301	0.138772	0.44155	-0.303235	1.3635	1.67439	-0.492428	-0.387639	1.52042	-0.814169	1.05981	-2.1065	0.631786	-2.10862	2.24778	-1.63289	-1.16631	0.458135	0.193165	-1.38167	-0.309987	-1.08258	0.429348	-0.821415	-0.193978	0.0990345	0.910714	-0.368591	0.943692	-0.806374	1.26487	0.924606	-0.567893	0.16534	-0.193018	-1.52368	0.0794807	-0.555348	-1.30644	1.88361	0.5088	-0.251203	-2.49785	-1.19787	1.6692	-0.37931	-2.62371	1.64334	-1.08687	0.695991	0.634337	-1.34365	-1.2741	0.587261	-1.33409	0.357109	1.51292	0.462801	-2.51661	4.06328	-0.809003	3.10349	1.10535	0.941146	0.166074	-1.82413	1.33639	-4.48183	-1.03274	6.34245	-11.3315	-6.21243	5.64973	5.82779	-0.392806
	4e1m	-0.170391	7.07156	-1.47737	2.7708	4.08054	2.6116	-0.283623	1.0281	1.92886	-0.214701	1.22127	3.43896	-0.218614	0.11262	0.340942	-0.392303	-0.165639	-0.121673	1.22742	-3.26154	-1.30487	0.381603	2.14463	-0.840369	0.221431	-1.84692	0.0994499	0.913588	2.26986	1.46089	-0.217943	-0.883331	1.22647	-2.51703	3.92803	2.30871	0.560457	1.79915	-0.197835	-0.206581	1.12363	-0.463475	2.53113	0.312883	-0.90558	1.57167	-1.32505	-0.696902	-2.49831	1.11756	0.301684	-1.97106	1.02335	-1.22323	-1.32504	-0.273023	0.161935	-2.13599	0.482047	-0.154312	-0.865334	-0.850932	1.54956	-0.648855	-0.490192	1.21813	0.2864	1.54524	-0.0437854	3.12319	-1.91391	-0.23206	-0.190457	0.104151	-1.06999	1.91303	-1.78222	1.23528	0.587395	0.0235271	-2.82577	1.45792	0.385417	3.67846	0.741946	-0.262242	-1.20571	-0.637663	-0.514529	-1.35328	-0.652952	-1.04728	0.537146	-1.28398	-0.317163	0.806363	-1.37178	-0.464954	-0.830258	1.65489	2.20975	-0.169151	0.424781	0.24865	-0.23887	1.06069	0.175822	-1.13993	1.72814	0.235462	1.72088	-1.23518	0.23814	1.05033	-0.0735799	-1.47741	0.469408	-0.553987	-0.061344	-1.84789	-1.51358	1.70636	1.28358	-1.34374	1.57571	1.50352	2.15437	-2.30985	3.34665	1.96157	0.958546	0.364888	0.784793	0.0705175	-0.700469	0.645616	-5.58222	-1.5286	11.1917	-11.4943	-5.90674	3.36586	4.74158	0.971749
	3th8	1.15229	10.4317	-2.20442	2.87393	3.50836	2.91724	0.823098	2.74963	-1.4757	-1.57446	1.5806	3.25431	-1.59921	0.578807	-0.964395	-0.491757	0.612911	-1.5853	1.9217	-0.897013	0.908642	-0.0984808	-0.810117	-0.467312	-0.410744	-1.93925	1.72351	0.476969	-0.938047	-0.061609	-1.25027	-0.755575	-2.41462	-1.6311	2.78978	-0.574001	0.267655	0.483438	-2.5823	-1.08031	0.949287	-0.410584	1.845	-0.471916	-1.83209	-0.529228	-0.562967	-1.24174	0.0871739	-0.462369	-0.914251	0.442988	0.263896	-0.0830979	-0.732459	-1.95691	1.5447	-1.37479	0.482243	-0.201749	-0.400958	1.5567	1.61452	0.497966	1.90168	0.900323	-0.443708	-0.615433	-0.224575	0.601858	0.524055	1.26106	-0.156676	0.459978	0.197668	-0.523878	-0.618933	1.76992	-1.06266	0.33974	-0.269017	-0.496797	-1.73532	1.15303	0.296053	-0.616986	-0.900062	-0.486175	-0.727724	-1.69203	-0.839435	0.611845	0.538887	-0.151182	-0.529714	0.278872	-0.285888	0.995612	-0.280529	0.381142	0.330178	-0.391124	-0.0911838	-0.657292	-1.32356	0.420176	0.0090487	-0.71881	2.30625	-0.646348	-0.442318	-2.45892	-1.14258	0.973415	-0.706209	-2.39262	2.09648	-0.943551	0.520559	-0.313881	-1.47701	0.315276	1.23203	-0.67936	0.240884	0.724697	1.32271	-2.82188	2.5928	-0.0361644	2.21752	0.927104	0.109593	0.596961	-1.10388	0.606004	-5.34783	-1.22746	11.0318	-13.4863	-7.0445	4.65976	7.1376	1.28482
	3ua9	-0.135634	9.44038	-2.6739	2.80352	2.39811	1.9189	-0.327289	2.1591	0.060064	-1.90659	1.48582	3.6463	-0.957053	1.3556	-1.32622	-0.128062	1.90278	-0.949838	0.751994	-0.93402	-0.643564	0.0534289	-0.239095	-0.155791	1.32878	-1.10912	1.02547	-0.925826	0.872266	0.229958	-1.04025	0.109204	-0.660263	-2.8434	2.13976	1.47601	0.0476727	-0.0372156	-2.67778	-0.129333	2.37454	-1.092	1.30227	-1.26234	-0.742822	2.41374	-0.634144	0.950802	-1.0346	-1.07165	0.152219	1.64089	0.509421	-0.16955	0.324565	0.385653	1.51972	-3.16507	-0.705689	-0.360061	-0.203356	-1.16158	0.941824	-0.127665	0.386911	1.41043	-0.216165	0.0731407	-0.151899	0.535188	0.153301	-1.25526	-1.00846	0.0738122	-0.102737	0.674116	-1.31046	1.52109	-1.578	1.05054	-1.14236	0.225252	-0.656583	2.67884	-0.443792	-0.364386	-1.06864	-0.270339	-0.354205	-1.07226	-0.844262	0.442965	0.182669	0.291318	0.601374	0.733602	-0.0284967	1.09477	0.209302	0.761297	0.664403	-0.35574	0.308481	0.861757	-0.856795	1.54218	0.495041	-0.959985	1.93573	-0.645648	0.171975	-1.19294	0.201706	0.33387	-0.225025	-0.87688	2.54261	-0.0468403	0.688228	-0.345616	-1.40658	-0.52547	1.20099	-1.15246	1.57549	0.676331	-0.263092	-2.34727	1.61597	0.0211043	1.52968	0.504404	-0.159647	0.481984	-0.346208	0.153924	-5.72865	-1.2849	10.0729	-11.3304	-5.25355	1.89069	4.33584	0.59281
	3u4h	2.64283	4.90669	-1.76916	3.40788	3.22163	1.83109	-0.234551	3.48173	-3.24235	-0.106149	0.367996	2.26345	0.367032	4.00154	0.339232	0.457743	-0.267473	-1.00154	1.85528	-1.18456	2.47883	1.41813	-1.85525	-2.43739	-2.6385	1.41899	2.91684	0.435498	-1.48555	-0.472462	0.398128	1.13724	-2.90009	-1.91552	3.1397	-0.375517	0.686097	0.754561	-2.82805	-0.497557	1.35315	1.01455	3.62783	2.01915	-1.53444	-2.92768	2.53275	0.145678	-0.405854	0.676097	-0.208717	-1.90731	-0.760727	-0.384362	-1.57448	-1.11562	3.02901	0.101389	-0.0806016	-1.47755	-0.556595	2.75037	2.62567	-2.14009	-4.42824	-0.595723	2.4471	-0.529272	-1.42601	0.222857	0.312764	0.65495	-0.0784519	-1.0267	1.63603	-1.42267	0.575597	1.46009	1.23152	1.88251	-0.65265	1.06133	-2.33368	2.95078	-2.43798	-4.23755	2.63671	0.451285	-2.24717	-0.155534	-0.196812	-0.352835	-0.0694737	-0.130677	0.157978	-0.964508	-0.334031	1.7284	-1.03832	1.48768	0.522259	-0.164629	-0.219273	-1.184	-0.591465	-0.628942	-0.410414	-0.752284	1.35258	1.03826	-0.862209	-2.98073	-2.50338	1.36464	0.0155482	-2.67765	-0.468433	-1.22189	0.91524	0.12488	-1.37664	-0.505834	0.928566	-1.52055	1.30231	3.53407	2.80996	-2.13942	6.57918	-0.366851	2.34305	-0.260348	1.73735	0.264068	-0.887952	2.51396	-2.49339	-0.693233	5.34556	-11.5765	-5.89087	6.2565	5.59894	-1.75101
	3uqr	0.366699	3.33847	-1.83403	1.60726	3.06835	1.77755	0.412673	-0.120641	-0.607197	-1.44267	-0.497569	1.12803	-0.363222	-0.431413	0.730302	-0.901685	0.519534	-1.55949	1.66276	-1.44158	0.665018	0.43929	-1.60799	-0.678869	-0.0730654	-0.353696	2.10784	0.899745	0.324535	-1.26315	-2.18239	-0.575845	-1.96238	-1.76121	2.77797	1.00457	1.27747	0.818796	-0.529445	-0.882764	1.079	-0.18355	0.356257	0.258446	-1.08397	-1.19548	0.112349	-1.48584	-0.965601	-0.0564125	-0.0144103	-1.18159	-0.277635	-1.40707	1.4358	-1.19419	1.28681	-0.487103	-0.382878	0.403172	0.933097	0.987958	2.0967	-0.566036	-0.781233	-0.235203	0.00736171	0.266053	-0.00980914	0.751078	0.164005	-0.309482	-1.46571	1.13461	-0.0133939	1.58842	-0.486485	0.834914	-0.440005	0.899752	-1.46422	0.168862	-1.12054	1.66282	0.277849	0.0605457	1.22913	0.17155	-1.19246	-0.395703	-1.0218	0.173252	-0.358098	-0.0231311	-0.530606	0.434462	-0.729514	0.631275	-0.0939087	1.5352	1.41249	0.142727	0.903806	-0.266784	-0.842719	1.42757	-0.853342	-0.970274	1.28028	0.365755	0.194381	-1.74558	-1.01688	1.32404	-0.262275	-1.97096	0.770245	-1.13332	0.161708	-0.143765	-1.19338	-0.444568	0.6457	-0.308741	0.096886	0.628009	0.503846	-3.15715	2.60701	0.472844	2.95291	0.607956	0.419259	-0.11346	-0.92509	-0.233784	-3.7089	-0.84176	5.76054	-9.40649	-5.18792	6.6997	5.3838	1.20704
	4fpk	0.21115	12.9957	-2.94251	2.65441	3.02219	2.57959	0.0143964	3.25812	-1.95593	-2.73307	0.770666	5.70892	-1.85516	0.833122	-2.54848	-0.718085	3.13902	0.168412	1.177	-0.653418	1.23578	-0.471893	0.0822088	0.0323719	-0.189517	-1.23681	0.707724	-0.909077	-1.0329	1.54943	0.492066	-0.223858	-0.217775	-0.195047	2.98419	1.50032	-0.377856	0.815521	-3.21443	1.524	2.46273	-1.53774	1.93251	-1.30777	-0.11226	2.76715	-0.98526	0.626557	-0.264889	-0.658769	0.149762	1.5858	0.42525	0.63851	-1.77744	0.387133	-0.935651	-3.22293	1.30567	-0.720471	-0.557276	-1.37318	0.800578	-0.0494629	-0.797863	1.47996	-0.190503	0.916158	0.00706211	1.23299	1.44301	0.625989	-1.63814	-0.222308	-1.28052	0.477515	-1.76962	0.886755	-0.921588	-0.998633	-0.448645	0.256498	-1.13012	3.01703	1.06299	0.208005	0.212894	-0.930329	-0.00906698	-1.77534	-0.899187	-0.356307	1.25195	-0.0781172	-0.779934	0.332334	0.517915	-1.73942	-0.291928	0.151189	-0.159055	1.34048	0.91645	0.091319	-0.897253	0.560112	-0.424201	-0.820427	1.99418	0.220485	1.08164	-1.96636	-0.493324	-0.290853	0.251908	-1.5617	3.5193	-0.347986	1.20525	0.672802	-0.868197	1.19978	0.179932	0.66631	1.54531	0.120354	-0.467085	-2.30379	1.26097	-1.14996	0.921747	0.966795	0.37986	1.27327	0.249471	0.0576943	-7.32427	-1.67862	14.5193	-13.9841	-6.83706	0.0722139	6.28553	0.533443
	3uwk	0.709605	11.5653	-2.944	3.20756	3.17935	2.14063	-0.00447297	2.94822	-1.48922	-2.6646	1.10924	4.43066	-0.958948	0.568314	-2.18065	-0.790801	2.0907	0.444882	0.449291	-0.775704	1.51368	-0.195518	-0.339859	0.302018	-1.40862	-1.67839	1.35753	-0.338579	-1.38383	0.628743	0.637975	0.530318	0.0687488	-1.12646	2.78393	0.708477	-0.34951	0.562884	-2.43876	0.633398	1.65097	-1.60657	2.0237	-0.441096	-0.487419	1.44666	-0.337605	-0.550367	0.0237331	-0.155158	-0.0436617	0.854216	0.651585	0.0756068	-0.601003	-0.278323	-0.299036	-1.94347	0.57468	-0.88145	0.351329	-0.97557	0.523255	0.275544	0.4628	1.43952	0.145367	0.875234	-0.0174126	1.01458	0.406788	0.522727	-0.922573	0.263094	0.203029	0.672025	-1.7116	0.894127	-0.911789	-0.221606	-0.358374	0.449208	-1.434	3.10465	0.462966	0.807139	0.286945	-0.495589	0.449771	-1.66221	-1.19617	-0.523918	1.42644	-0.375579	-1.17364	0.0194227	0.614638	-0.825945	0.0414999	0.631411	0.425299	0.92868	1.27574	-0.278235	-0.993401	0.163761	-0.292962	-0.575146	1.94764	0.391236	0.610865	-2.19698	-0.903876	0.243294	0.31947	-2.10794	3.03001	-0.427912	0.777547	0.398472	-0.80465	1.32518	0.264583	0.614126	1.32927	0.434834	-0.215133	-2.1558	1.70609	-0.391702	1.31396	1.29021	0.190983	1.59423	0.172775	0.0749929	-5.95763	-1.40891	12.4376	-12.6067	-6.37171	-0.706514	6.29018	-0.286313
	4f8h	1.19895	13.2753	-1.1777	3.05631	3.94084	3.81741	1.49136	2.60792	-0.897921	-0.473045	2.24197	6.20195	-1.1097	0.255897	-1.05202	-0.819721	0.934984	-0.710115	1.34764	-0.701159	0.842905	-0.0566962	1.28176	-0.353109	0.774248	-1.93705	0.4675	0.0408893	-0.216872	0.312308	0.303828	0.0945389	-1.26996	-1.2753	2.12783	-0.205554	-0.128421	1.02325	-2.8526	1.10628	2.03242	-0.415444	2.04455	-2.32724	-1.58337	1.55903	-0.838383	-1.1752	0.52367	-0.676596	0.246648	0.874959	0.766172	-0.12469	-1.75642	1.20929	-0.632905	-2.92968	0.327028	-0.797376	-0.165409	-0.0100674	0.751411	2.02755	0.375235	2.22384	1.57676	-0.130952	-0.0500293	1.41275	0.897184	0.604495	0.669066	0.0666983	0.167245	0.347654	0.0119297	2.45498	-0.351584	-0.0310656	-0.95587	-0.742395	-0.145712	0.651982	0.643574	-1.13036	-2.15838	-1.08201	-0.0100526	-1.89002	-0.341302	0.201107	1.19913	-0.524641	0.543879	1.13062	0.26273	0.589368	0.305819	-0.345206	0.151479	-0.805763	-0.288203	0.736109	-0.199548	0.358755	0.546878	-0.854765	2.74798	-0.7313	0.121491	-1.78405	-0.914959	-0.0563452	-0.524865	-1.33666	2.32823	-0.204024	0.47941	-0.525053	-1.63302	1.95075	1.60263	-0.164914	0.95967	0.279038	2.71594	-1.46848	1.42001	-0.538659	1.56705	0.248835	0.376327	0.223671	-0.728118	0.588321	-6.59768	-1.67227	12.8851	-13.9475	-6.9185	2.63564	5.33619	1.52377
	4dt6	2.59492	7.45533	-1.40231	3.35355	3.36738	2.20621	0.0999074	3.5008	-2.16285	-1.24208	-0.333083	4.04764	0.305696	3.11608	-0.166438	-0.317472	0.176756	-0.526496	0.657754	-2.02377	2.12851	0.341439	-1.09967	-1.77986	-1.13799	1.26148	1.78727	0.748826	-0.299565	-0.927553	0.740793	2.09815	-0.75335	-1.5714	2.42364	0.516547	0.419423	1.03065	-2.87595	-0.997659	1.69198	0.557583	3.60756	0.779482	-0.813178	-0.874432	1.2064	-0.497147	-0.728639	-0.848212	-0.605509	-0.341007	-1.1455	-1.43811	-0.014752	-1.57154	1.91269	-0.495508	-0.884484	-0.141747	1.07518	2.84611	1.40012	-1.35899	-3.17345	-0.819541	1.70394	-1.08573	-0.395553	0.5923	0.0769179	-0.149088	-0.555609	-1.12383	1.04754	-0.177856	0.997873	1.21977	1.03908	1.30313	-1.19188	0.745126	-1.59707	2.83633	-1.07126	-2.28155	1.52343	1.04089	-0.605315	-0.278403	0.137727	-0.497418	1.37518	1.3656	0.65898	-0.490831	-0.438422	0.750409	-0.916922	0.75182	0.229432	-0.067189	-0.00666139	-1.16893	-0.269736	0.0104146	-0.620597	-0.452312	1.67068	1.34216	0.21711	-2.12381	-2.25366	0.596189	-0.0664052	-2.60572	1.27144	-0.790572	1.02596	0.822935	-0.873703	1.14968	-0.0499796	-0.461514	1.21091	2.18532	2.46519	-1.67069	4.80162	-0.286514	1.95335	-0.394193	1.15317	0.427501	0.0185995	2.74282	-3.58014	-1.06701	6.72898	-11.933	-5.75627	6.09507	5.80577	-0.703902
	4e3d	1.17627	14.8579	-2.10051	2.35039	3.78162	3.73697	1.72469	3.73924	-1.58115	-1.09631	2.32296	7.27968	-2.91359	1.66552	-3.4396	-1.79148	0.743843	-0.758691	1.70629	-0.692577	2.02258	-0.810728	-0.556788	-0.416808	-0.0998019	-2.34661	-0.193925	0.118056	-1.33896	0.928514	0.808612	-0.438191	-1.2649	0.142668	3.6321	0.116482	-0.307579	2.3843	-3.09294	1.4781	2.04627	-1.1531	3.40027	-2.93918	-1.15131	1.97153	-1.28106	-1.55632	-0.522516	-0.630405	-0.0455237	0.756179	-0.453385	1.58285	-2.0649	-0.837126	-2.22713	-2.54133	1.92008	-0.922829	-2.07481	0.900744	0.757079	0.406894	0.349815	3.23624	0.730572	0.623776	0.000867486	1.26962	2.35918	0.718496	-0.0304603	-0.63127	-1.87381	-0.0313174	-0.0262564	1.77162	-0.358032	-0.468776	0.459752	-0.361685	-0.871451	3.00422	0.875931	-0.128954	-1.03822	-1.30422	-0.165931	-2.66363	-0.906566	0.149656	1.66625	-0.401185	-0.823986	-0.814077	0.25191	-2.73799	0.332157	-0.69708	-0.0266469	0.437734	0.458547	-0.448133	-0.662138	0.286387	-0.664771	-0.748106	2.18892	-0.564659	0.487964	-2.66827	-1.15167	-1.65237	-0.023689	-2.06484	2.4574	-1.05804	1.09517	0.450128	-0.712363	3.45469	-0.28566	0.407048	2.1386	-0.474388	2.12292	-0.75133	1.07002	-0.631774	1.96062	1.09462	0.723135	0.727476	-0.266069	0.905895	-6.97614	-1.75997	16.0965	-15.7989	-7.89205	2.44969	7.23935	1.63623
	2ydj	2.41951	16.6481	-2.37511	4.05138	3.36857	3.06625	1.76737	2.86736	-3.4969	-1.94351	4.64571	4.68507	-3.09936	2.47208	-1.65889	0.0355588	0.933588	-1.24102	0.075391	2.17036	1.41307	-2.31975	-1.08372	2.32832	0.758325	-4.64766	-0.451633	-0.664176	-0.24154	-0.836285	2.01058	-0.0429347	-2.90695	-1.5878	1.4091	0.462128	0.00725926	0.799734	-5.09744	0.722686	0.449626	-0.5686	3.55116	-4.18604	-0.656331	1.8019	-1.18909	-2.48799	1.41711	-2.75932	-1.06878	-3.28893	0.965971	1.45119	-2.25116	-0.161309	-2.46499	-0.682763	-1.02182	-5.24707	-2.28848	3.48549	1.20348	-1.05825	2.9491	0.154857	-0.185958	-0.655776	0.322866	1.10443	0.298118	1.64297	5.00646	-1.68934	1.29954	0.218532	1.73805	3.92895	-2.24601	-0.676207	0.490297	0.6062	-1.44863	0.533885	-0.177697	-3.29495	-3.83922	-0.681229	-0.107966	-2.62484	-0.329887	1.23601	0.12385	-0.230672	2.42598	-0.629151	0.0356452	-0.669193	-0.0104092	0.228654	-0.318682	-2.41462	-2.78833	-1.65889	0.425639	0.390284	0.780698	-0.289851	3.67209	-2.28563	-1.16858	-2.18188	-0.295073	-2.56801	-1.58211	-1.99107	2.06457	1.12869	-1.03156	-1.73754	-1.42507	1.37132	-0.679531	-4.57129	0.179748	-0.81367	0.97531	0.380921	0.342773	-2.3688	1.75676	1.00719	-0.849175	-0.607072	-2.57045	0.165132	-3.54759	-1.02402	13.6047	-13.991	-6.54093	5.79247	5.49064	-0.651558
	3rvg	1.98797	12.9918	-2.88073	3.74466	2.80196	2.44308	1.06769	3.16631	-4.44495	-2.41524	2.75873	3.91657	-2.82284	1.81175	-1.8643	0.65889	0.168576	-1.1869	0.506579	2.0849	2.4702	-1.29597	0.455745	1.0826	0.863129	-4.12124	0.89625	-0.366711	-0.526188	0.876174	1.31648	-0.0884593	-1.26506	-1.89751	1.40119	0.559925	0.783254	1.04457	-4.23651	-0.487126	-0.999236	-0.372312	2.27478	-3.05089	-0.110523	0.257184	-0.10715	-2.30461	0.971709	-3.2802	-0.197946	-3.27277	1.64148	0.930267	-0.431262	0.31352	-1.95783	-0.847409	-1.41107	-3.57969	-2.42797	2.51835	1.89644	-2.85673	3.73132	-0.758875	0.723149	-1.02149	0.049705	0.394543	-0.960685	0.573176	2.7828	-1.37442	0.863485	0.196489	0.178214	3.38669	-1.59393	-0.994379	-0.225299	0.20302	-1.26933	0.850184	0.0936307	-2.59153	-3.08305	0.339871	-0.318368	-2.07614	-0.812348	1.45967	0.201081	0.0305434	1.83659	-0.0760622	0.415283	0.534194	-0.990296	0.00685015	-0.00748387	-1.61158	-2.87089	-1.79839	-0.00761344	0.762327	-0.0450923	-0.682614	3.47796	-1.53861	-0.637688	-2.2407	-0.777544	-0.883916	-1.50993	-2.04505	2.20294	0.582837	-1.45544	-2.15366	-1.28217	0.955144	-0.356719	-4.6286	-1.58227	0.147324	-1.26021	-0.552479	0.651842	-1.97859	0.66173	1.27561	-0.5988	-0.364333	-2.09672	-1.0488	-3.84628	-1.04409	11.4516	-13.819	-6.69708	7.55002	6.03454	-1.0933
	3tyq	-0.780134	10.2081	-3.28596	2.36556	3.0046	1.49584	-1.59613	1.42887	0.154022	-2.41631	0.96812	3.93968	-1.83802	1.13601	-1.17517	0.105741	3.25279	0.656559	0.734221	-1.57543	-0.150528	-0.0210673	1.12471	0.292126	0.536779	-1.39686	0.178134	-0.0230389	1.37807	3.0237	0.222799	-1.70136	1.03579	-1.3187	3.21123	3.19016	-0.37517	0.426211	-1.94444	0.477658	2.61769	-0.858444	1.97849	-0.662215	0.173483	4.14878	-1.43515	0.680716	-2.35658	-1.07092	1.25651	0.649533	1.20203	0.708083	-2.03385	1.01841	0.220203	-3.17287	1.15731	-1.12768	-0.704107	-2.43663	1.07441	-2.6742	-0.676456	1.7827	-0.401343	1.8622	0.678673	2.22403	-0.726192	0.755174	-1.97062	-0.163332	-1.91803	1.45934	-2.89476	0.652653	-0.543441	-1.21343	-1.852	1.69199	-0.12291	3.92488	1.21623	0.165046	0.155376	-0.876033	-0.676457	-1.08482	-0.996827	-0.749645	-0.0118232	-0.935308	-1.1873	0.366298	-0.187931	-2.2122	-0.422291	0.827258	-0.0148354	1.37201	0.806448	0.582889	-0.334855	1.05338	-0.188282	-1.19879	2.0056	-0.197883	1.49863	-0.593735	1.28827	0.332193	0.432569	-0.242443	2.20734	-0.168055	0.344332	-1.02491	-1.04241	0.510233	0.903465	-0.450947	1.81116	0.93113	-2.07704	-2.38885	1.0576	-0.278127	-0.184246	0.601194	0.194519	1.10936	0.545873	-0.530584	-6.59091	-1.59688	14.0199	-11.9928	-5.65801	-0.829039	4.85063	-0.486629
	4ejn	-0.373621	8.65706	-3.34391	3.16001	2.036	1.12514	-0.94201	1.20257	0.527456	-1.43373	2.94662	2.35981	-1.79913	1.0487	-1.9144	0.819574	1.37866	-0.961507	1.78531	-0.629712	0.344977	-0.428743	-0.857484	0.10369	2.53125	-1.51151	0.478911	-1.42634	1.41532	0.870706	-0.577028	-1.33894	-0.594603	-2.13337	2.71663	2.0912	0.103493	1.08321	-3.28798	-0.379648	2.12963	-0.416535	1.20973	-2.48739	-0.570045	2.70988	-1.44535	0.230055	-2.42759	-1.75858	0.287523	0.674166	0.251445	0.248966	0.20042	-1.25332	0.878744	-2.38981	-0.795462	-0.890745	-1.01986	-0.54786	1.66578	-2.33828	0.85438	1.73787	-1.7538	0.531946	0.975468	1.52368	-0.0334991	-1.09312	-0.997885	-0.0600884	-0.543241	1.44919	-1.64595	1.48818	-1.57454	-0.293896	-0.978763	1.58926	-0.452323	3.15847	-0.191956	0.0936653	-0.675824	0.278456	-0.661403	-1.36598	-1.11157	0.194951	-0.250497	-0.878834	0.410744	-0.350649	0.122773	-0.503409	-0.206791	0.961543	0.168679	-0.552936	-0.253197	0.316007	-1.47097	0.711319	0.0635431	-1.52807	1.49349	-1.80872	-0.0906959	-1.24257	1.14346	-0.647832	-0.210139	-0.725224	1.60711	-0.179245	-0.00852531	-1.03141	-0.796224	0.412678	0.616236	-1.68582	1.97346	0.366205	-0.729116	-1.94591	1.08289	0.382617	2.26955	1.35815	-0.600706	-0.0605319	-0.63263	0.0349016	-4.43296	-1.05104	11.0632	-11.0568	-5.19389	2.83622	4.08284	0.00932664
	4fob	0.678404	13.0413	-3.45329	3.34771	2.06511	2.14441	0.56797	3.57284	-2.16078	-1.4368	4.37099	3.7185	-3.41048	1.42152	-2.51918	-0.0301915	1.35096	-1.70037	0.961554	0.404293	0.179266	-2.29118	-0.148764	0.396268	3.1665	-3.68304	-0.0214987	-0.676616	1.70604	-0.0944655	0.557525	0.535186	-1.6223	-2.07745	2.06608	1.00915	0.72525	0.76095	-4.92666	0.345721	1.24773	-0.69562	2.14614	-4.43454	-1.61703	2.15641	-1.66872	-2.12777	-0.204893	-3.76074	-1.85798	-1.62711	1.43832	1.47746	0.0463856	-0.867661	0.328106	-2.82784	-0.812071	-3.68407	-2.97184	2.00457	2.53014	-3.01017	2.74798	0.240204	-1.82139	-0.75053	0.48415	-0.730687	-0.215354	1.15518	2.66237	-1.27119	0.283865	1.09456	0.687106	3.49868	-2.89922	0.101005	-0.44282	0.341349	-1.34536	1.30233	-1.00354	-2.54276	-4.01675	0.771349	-0.14893	-1.88192	-1.54593	1.89061	-0.468017	0.526803	1.82558	-0.277913	0.011135	0.363773	0.271505	0.277254	0.0211043	-2.77354	-1.8523	0.0294925	-0.760324	0.878117	0.205412	-1.26829	3.66075	-3.1428	-1.37814	-1.30713	1.05161	-1.10453	-1.32698	-1.17283	1.53361	0.329821	-0.904208	-2.36806	-1.20496	0.357299	1.37214	-4.44073	0.0879953	0.327242	-0.556283	-1.01666	0.961045	-1.43697	1.6031	1.01887	-0.887463	-0.915157	-2.17939	1.34295	-4.10203	-1.12405	13.2425	-13.3284	-5.70528	5.78167	4.08466	-0.542748
	4hgs	2.0243	16.1986	-2.81993	2.95476	2.88008	2.11892	0.893061	2.31904	-3.13187	-1.03902	5.99246	2.84241	-3.21588	2.24247	-3.28248	-1.64675	0.960741	-1.6121	1.24971	1.89902	0.660971	-2.60876	-1.23616	2.6043	0.334264	-3.59126	-0.616924	0.236958	-0.698483	-1.81984	1.81586	0.402455	-2.3829	-0.505029	2.31713	-0.384389	-0.115456	1.48805	-4.52479	0.701623	1.78834	-1.45432	3.4398	-5.13012	-0.392824	2.19455	-1.53379	-2.73108	1.0379	-2.10502	-1.82887	-1.39542	-0.192417	2.133	-0.46577	-1.23667	-2.08669	-0.587387	0.985835	-5.01004	-2.03683	3.61353	0.870768	-0.477365	3.26615	1.34748	-1.61254	-1.11234	0.551666	0.990601	1.69988	1.60279	4.07327	-0.941012	0.124116	0.669442	2.24071	3.51158	-1.99977	-0.115854	1.07743	0.483987	-1.54714	1.22418	-0.242369	-1.78048	-4.04431	-1.30221	0.666969	-3.21037	-1.16351	0.541303	1.48018	-1.53215	1.10895	-1.2844	-0.322739	-1.84962	1.57347	-0.18639	-0.304459	-2.23953	-0.495882	-1.62099	-0.773642	0.13556	0.287521	-0.40644	3.49404	-2.76996	-1.56461	-2.03202	0.612284	-2.92504	-1.04276	-1.8178	1.34837	0.266922	-0.148158	-0.829725	-0.501119	1.63039	-1.06411	-3.35636	1.79692	-1.35014	1.77567	1.05049	-0.274246	-1.73472	2.6816	2.04895	-0.847391	-0.522312	-2.60655	0.334306	-2.61372	-0.679032	14.5624	-12.5572	-6.334	2.3934	5.83066	0.0076375
	3r8u	1.22301	15.1756	-3.08933	3.17272	3.10484	2.40913	0.644946	2.32583	-2.09108	-1.08617	5.5092	3.35205	-2.75739	2.34871	-2.90377	-1.47868	2.00849	-1.10463	0.701362	0.495118	0.265206	-1.39588	0.318956	2.34942	0.11523	-3.3805	0.533453	0.51541	-0.668733	-0.963231	1.56383	0.124111	-0.874785	-1.89782	2.99981	0.0884372	-0.113108	1.58644	-3.80134	0.696314	1.81684	-0.847156	3.00038	-3.77978	-0.119281	2.01935	-1.09954	-2.62334	-0.577089	-1.34655	-0.594561	-1.19613	0.0129324	1.57461	-1.26774	-0.907519	-2.58954	-0.998577	0.792415	-5.10904	-1.46706	1.24382	1.13415	-0.57919	1.66342	1.70358	-0.396076	0.0556054	0.375947	2.14546	0.386702	1.12922	2.83749	-1.19603	-0.411046	1.33081	0.644326	3.01497	-1.68892	-0.329596	-0.551217	0.805689	-1.18778	2.34114	-0.191839	-1.30885	-3.31117	-1.88616	0.186791	-3.13961	-1.29091	-0.0779093	1.36258	-2.07408	0.256491	-0.761694	0.0200726	-1.06115	1.10678	0.375742	0.262158	-1.76816	-0.135895	-0.79344	-1.16684	0.0489249	0.610442	-0.778723	3.07556	-2.09861	-0.810915	-2.25346	0.281926	-1.71893	-0.473049	-1.54782	1.78176	-0.0911912	-0.167315	-1.01418	-0.783169	2.49801	-0.335746	-2.79625	2.00314	-0.739359	1.36085	0.11181	0.670862	-1.09811	2.25148	1.78215	-0.519887	0.128298	-1.69176	0.259677	-4.25146	-1.09699	15.6639	-13.0869	-6.71764	2.25099	5.9085	0.0384237
	3udp	0.883663	8.41847	-2.17216	3.08718	3.28445	2.39442	0.335781	2.46394	-1.11991	-0.849074	1.43467	3.11209	0.493284	0.535395	-0.296316	-1.23989	0.803348	-1.09363	1.13689	-1.10853	1.20902	0.301268	-0.00506286	-0.728491	-0.324488	-1.06683	2.49502	0.135162	-0.656739	-1.73478	-0.785858	0.565685	-1.82297	-2.48173	2.2598	-0.310554	0.321562	0.842972	-2.57042	-0.133405	1.92891	0.38456	0.584186	-0.401976	-1.82207	-0.774071	0.291166	-1.64562	0.208277	0.0853557	0.400763	0.341008	0.735272	-1.61531	0.719513	-1.44584	2.00672	-1.3691	-0.677602	0.229896	0.292349	0.333092	1.37629	1.31478	0.0119605	1.27357	0.790018	-1.06521	-0.365696	0.328255	0.541887	-0.0334374	-1.18512	0.572626	-0.369452	0.584119	-0.287174	1.63682	-1.0339	0.762666	-1.68895	-0.58995	-1.12485	1.4225	-0.708596	-0.0688528	-0.0816365	-0.285176	-1.06647	-0.652474	-0.881952	0.571414	-0.409032	-0.102574	-0.0280733	1.31406	-0.00641911	1.31992	0.134514	1.37442	1.09119	-0.677244	0.575047	0.497359	-1.07787	0.445266	-0.0123809	-1.21183	2.17757	-0.0895602	-0.0224777	-2.00028	-0.907782	1.69063	-0.398046	-1.75602	1.96072	-0.776854	0.568196	0.169342	-1.64134	-0.681455	1.64245	-0.629972	0.199278	0.855468	0.760986	-2.92095	2.71748	-0.37537	2.44399	1.11758	0.33216	0.428589	-1.15154	1.38845	-5.4875	-1.22892	8.58189	-11.7821	-6.60692	5.00938	6.17858	0.705296
	3up7	0.781229	14.2284	-2.03509	2.95695	3.0342	2.80278	0.882335	3.42212	0.0466002	-0.435151	5.54825	4.45169	-2.37022	1.4812	-3.35796	-0.960076	0.502891	-0.561517	1.03133	-1.18507	-0.0366084	-1.57338	0.771302	1.32039	0.50152	-2.84237	-0.486435	0.119623	-0.221706	0.00218457	0.550668	0.613693	-0.379327	-1.73898	3.07784	0.427455	-0.206267	1.96673	-2.77955	1.16906	1.93656	-1.55951	3.12497	-3.18891	-1.87106	3.00865	-1.67388	-1.38037	-0.0136979	0.745899	-1.19362	0.691761	0.414397	1.58674	-1.86899	0.0673489	-2.02935	-2.19332	1.01156	-2.59799	-1.7399	-0.157305	0.533237	1.42565	1.87738	3.15284	-0.2734	0.334099	0.186819	2.37572	1.13798	0.750675	2.04194	-1.04157	-0.333669	1.33162	0.698276	2.65912	-1.03523	-0.0448067	-0.314927	0.718719	-0.270365	2.6791	-0.458677	-0.723997	-3.37622	-1.66209	0.916602	-3.503	-1.47209	-0.384823	2.37475	-2.06388	0.3017	-0.93116	-0.510169	-1.10272	1.14972	-0.249122	0.707882	-1.47489	0.319445	-0.0189521	-1.2955	-0.195188	0.481884	-0.741548	2.50328	-1.52889	-0.644743	-2.30022	0.22862	-1.5933	-0.125772	-1.39699	1.66829	-0.318245	0.478754	-0.902153	-0.834893	2.70978	0.0631309	-1.37818	3.29637	-0.707325	3.15224	0.166378	1.19101	0.026679	2.12264	1.40618	-0.211764	0.100021	-1.28846	0.518368	-4.65843	-1.23451	15.5277	-12.4056	-6.41876	0.0207825	4.87709	1.4463
	4h2m	0.172264	11.7954	-2.06474	2.3961	3.73981	2.88162	0.843906	1.69871	1.25037	0.414013	5.69137	4.02412	-2.69209	1.59428	-2.3224	-1.77109	-2.05744	-1.07054	0.408942	-0.910416	-0.0468694	-0.549836	0.761538	0.0807124	1.86342	-2.30318	0.0650709	-0.475489	1.08131	-0.0138349	-0.184151	0.980436	-1.13494	-1.34719	3.65339	1.13859	0.321678	2.55764	-2.27489	-0.420054	1.62984	-1.48513	2.1404	-3.80988	-0.724079	2.60877	-0.728535	-0.0719928	-1.17346	-0.519222	-0.870322	0.0640973	0.539767	1.49347	0.393514	-0.908466	0.13561	-2.19492	0.308427	0.0688089	-0.217961	-1.34589	1.3763	1.33077	2.94635	3.13777	-0.925836	-0.516559	-1.20067	1.88049	0.619425	-0.722706	1.28151	0.240779	1.17015	1.61711	0.0356455	2.72355	-0.271242	0.968815	-0.599599	0.933597	0.153375	3.37784	-0.224587	0.402198	-3.57343	-0.710394	0.139681	-2.4444	-1.36403	-0.27278	2.36542	-1.90545	-0.133537	-0.219951	0.0720051	-0.374071	-0.54094	0.506166	1.15902	-1.44471	-0.274269	-0.079318	-1.77066	0.314236	-0.209929	-1.64992	1.86672	-1.28502	-0.396804	-2.94139	0.680924	-1.05984	-0.541655	-1.34109	1.50134	-0.287111	0.842799	-0.487006	-1.33603	1.78268	0.148039	-1.57412	2.95682	0.283297	4.12333	-0.898454	1.58416	1.73185	3.03301	1.31535	-0.385879	-0.696347	-1.27185	-0.0621121	-4.47388	-1.10049	13.6431	-13.1955	-6.92179	3.38028	5.5745	1.80047
	3u6j	1.09702	11.1364	-3.06101	2.42524	2.36442	1.36328	0.0972867	1.87711	-1.70874	-0.981353	4.37852	2.0474	-2.27971	0.757869	-1.91467	-0.997592	0.56842	-1.37231	0.657454	0.626641	1.2699	-1.37026	-0.875728	1.15754	1.33729	-2.46092	1.00248	-1.15466	0.406864	-0.44979	0.0311032	0.0978022	-0.920481	-1.51683	2.11373	0.452051	0.279295	0.970366	-3.44167	0.00787938	1.41097	-0.503632	1.65738	-3.3049	0.403434	0.778618	-0.621971	-0.732632	-0.756837	-2.00648	-0.0221549	-0.56111	-0.340024	1.33758	0.606254	-0.713553	-0.0314028	-0.867474	-0.0960299	-2.44157	-0.940684	1.42758	1.75636	-1.37729	1.96905	1.79527	-0.684784	-0.0617017	0.00419241	-0.485765	0.613515	0.0172566	1.51827	-0.754303	-0.330906	0.704253	0.437229	2.38182	-1.95605	0.0661332	-0.124693	0.8309	-1.54573	1.88282	-0.650394	-0.835415	-1.99106	-0.756726	-0.894938	-1.90798	-1.21126	0.823508	0.0312077	-0.72961	0.567727	-0.986564	0.621717	0.0754459	0.635501	0.915237	0.342447	-1.11873	-0.456165	-0.157708	-1.08097	0.690166	0.38654	-0.921134	2.47528	-1.78518	-1.00754	-1.80855	0.379881	-0.887725	-0.628755	-1.64641	1.48557	-0.00745747	-0.386376	-0.832848	-0.787986	1.05515	0.152494	-2.51788	0.96481	-0.016743	-0.098361	-0.59855	0.53418	-1.18393	2.45029	1.41893	-0.450357	-0.20508	-1.4447	-0.531585	-3.16124	-0.644297	11.123	-10.6419	-5.2452	5.28204	5.21154	-0.117327
	4anb	1.7529	16.5833	-3.53601	2.35807	3.25629	2.77213	1.58112	3.12652	-3.95347	-1.02035	6.64782	3.49529	-4.38448	2.54592	-3.24322	-2.95589	-0.566689	-1.93827	0.31099	1.58867	1.52845	-2.14664	-0.5145	2.34084	0.49513	-4.29904	0.517508	-0.412887	-0.926789	-1.62689	1.95657	0.428946	-3.1557	-1.1053	3.097	-0.508526	0.287848	1.51633	-4.98516	0.913264	1.73367	0.166874	3.32977	-4.61742	0.865509	1.11289	-0.730109	-2.88514	0.708558	-2.91953	-1.84696	-2.73558	0.448599	2.87397	-0.0883863	-2.63951	-1.18903	-0.703861	0.792336	-4.93467	-2.3191	3.01234	1.81049	-1.13314	3.99833	0.505188	-0.247729	-0.997592	-0.374551	-0.391238	0.717492	1.8274	4.89422	-1.19359	0.483234	-0.0477532	1.66405	4.18852	-2.11827	-0.329059	0.41846	-0.0563112	-1.94361	1.14445	-0.545735	-2.44214	-4.26047	-1.17133	-0.251207	-2.9408	-1.39041	1.06373	0.910048	-0.673009	0.85252	-0.753511	0.231209	-1.91259	0.449921	-0.115346	-0.285359	-2.29543	-1.62967	-1.97318	-0.414315	0.330181	-0.238341	-1.1673	3.83936	-2.69167	-1.26238	-3.15525	0.29681	-2.298	-1.38648	-2.50795	1.95492	0.196293	-0.535541	-1.15395	-1.06912	1.57378	-0.785182	-4.79273	0.495668	-0.587835	0.864655	0.11959	0.405909	-2.17151	2.53367	2.22593	-0.453716	-0.496671	-2.88472	0.690738	-3.53058	-0.986885	15.8163	-15.4612	-8.08698	6.19183	7.66621	-0.891494
	4h3b	0.548419	4.90989	-0.419024	0.645816	2.61074	2.01158	0.477306	0.314649	-0.0219668	-0.473669	0.444598	2.69048	-1.49315	0.0677931	0.656183	-0.715989	-0.39717	-1.27932	1.10119	-0.871007	0.584641	0.467708	0.30075	-1.61638	1.06915	-0.319825	1.13682	0.402627	1.09272	-0.194014	-1.11427	-0.60106	-1.06686	-1.21819	0.949145	-0.10127	1.21335	0.543723	-0.268819	0.150329	-0.0934952	1.08501	1.19615	-1.33313	-1.04207	-1.17984	0.270626	-1.98689	-0.0633609	-0.771992	0.532204	-1.16488	0.949057	-0.706155	1.47638	0.295409	0.472785	-1.86992	-0.266182	0.87291	0.828586	0.777896	1.3916	-0.333429	0.876874	-0.321697	1.67555	0.415013	0.195917	0.891961	0.241538	-0.276429	-0.517045	0.9218	1.28727	0.75339	0.262186	1.20084	0.871205	1.27096	-1.01091	-0.567533	0.349928	0.535764	0.771686	-0.24346	-1.01106	0.36435	-0.355508	-0.539631	-0.486886	0.319623	0.79592	0.200846	0.620932	1.90819	-0.111932	1.9664	-0.245478	0.745096	0.942605	-0.472119	0.0484097	0.148907	-0.205875	1.37616	-0.0388897	-0.832743	1.42535	-0.00275054	0.299099	-0.916767	-0.801565	0.846879	-0.542975	-0.750493	0.377745	-0.601191	-0.0714177	-0.888824	-1.13801	0.443963	1.15589	-0.499787	-0.104486	1.06823	2.04949	-1.67637	2.29168	0.831642	1.68897	-0.0547651	0.536377	-1.0766	-0.448365	0.197819	-2.82717	-0.705479	4.86121	-8.47506	-4.06045	6.87854	3.97926	2.16754
	4aac	1.33754	14.2769	-3.28595	3.20416	2.90658	1.96517	0.281168	3.06498	-1.86743	-0.921451	6.28329	2.7241	-2.85503	1.87207	-3.28994	-1.19947	0.995951	-1.256	1.48116	0.742729	0.799961	-2.23983	-1.04669	1.87275	1.02565	-2.87394	0.131484	0.471209	-0.312146	-0.459016	0.942318	0.772277	-1.98907	-1.48759	3.10957	0.132511	-0.0510791	1.30984	-3.98315	0.102909	2.0478	-1.68732	2.50412	-4.43491	-0.959772	1.96648	-1.69387	-2.14559	0.117493	-1.75832	-1.63815	-0.357075	0.189253	2.47928	-0.910895	-1.93586	-1.15972	-1.1114	0.428949	-3.73569	-1.84873	1.82914	1.63938	-0.751972	2.97406	2.27337	-1.97176	-0.0638819	0.582484	0.74129	1.22723	0.93193	2.56654	-0.238985	-0.411916	1.78109	1.53393	2.78988	-1.97014	-0.233222	0.233979	0.563737	-1.22592	2.39997	-0.621865	-0.521506	-3.39799	-0.971783	0.238103	-3.31335	-1.48004	0.201204	1.31059	-1.7944	0.512849	-1.16273	0.338511	-0.860329	0.896539	0.38355	0.0796358	-2.06456	-0.356022	-0.648371	-1.86306	-0.203121	0.608461	-1.22932	2.82767	-2.75843	-1.76855	-2.41616	0.944292	-1.91913	-0.542927	-1.60915	1.68915	0.0194231	0.157466	-0.678457	-0.595233	1.68406	-0.208896	-2.59512	2.23555	-1.06458	1.66378	-0.198589	0.888098	-0.995891	2.80222	1.98536	-0.812045	-0.288404	-2.01342	0.454567	-3.27916	-0.723358	14.8087	-12.8017	-6.35601	2.27932	5.34787	-0.348767
	3rni	1.49005	14.9655	-2.57996	3.30023	3.15798	2.4897	0.916322	2.04939	-1.33497	-0.613884	5.55038	3.6539	-2.54484	1.90397	-2.40591	-0.763871	0.796491	-1.7239	1.32028	0.667138	0.425545	-1.96196	-1.4696	1.87377	1.04391	-3.10671	-0.47463	-0.915906	0.0784227	-1.16303	0.722384	-0.586588	-2.55974	-1.66161	2.16986	-0.145891	-0.228101	0.623785	-4.39157	0.668838	2.93583	-0.482776	3.25338	-4.55159	-1.13278	2.61754	-1.76298	-2.35148	0.131825	-2.08546	-0.881294	-0.0170346	0.058391	1.7149	-0.846189	-0.907805	-0.866119	-1.5184	0.141299	-3.66902	-1.27552	2.9413	0.813404	-0.441749	2.35987	2.27595	-0.805034	-0.127643	0.889659	0.756972	1.16761	0.67543	2.5256	-0.410914	0.290922	0.713095	1.51417	3.23008	-1.47031	-0.292726	0.15043	0.0815643	-0.650577	1.2795	-0.169733	-1.66013	-3.26662	-1.04928	-0.120252	-2.96563	-0.706634	0.551692	0.300073	-0.944482	1.58081	-0.853834	0.130949	-0.629449	1.36937	0.0934952	-0.33119	-2.08944	-0.886207	-0.407064	-0.439129	-0.218082	0.683982	-0.968925	2.98025	-2.8521	-1.22475	-1.79683	0.639201	-2.37118	-0.582585	-1.22774	1.49848	0.238162	0.0336439	-0.945735	-0.878171	1.33358	0.126502	-2.64335	2.0593	-1.07584	1.88003	-0.0872037	0.51305	-1.25623	2.51613	1.50899	-0.933002	-0.339271	-1.81573	0.644555	-3.72116	-0.947559	14.5239	-13.3747	-6.42793	2.55029	5.35711	0.172446
	4ask	0.197429	11.3135	-2.52328	2.55321	3.12519	2.44723	0.093684	2.14488	-1.75388	-2.48795	0.260767	4.66253	-1.08806	-0.10081	-0.691832	-0.335061	2.72264	-0.526693	2.04711	-1.16831	1.216	-0.170611	-0.760408	0.101239	0.466562	-0.855484	0.773164	-1.74426	-0.0650292	0.598664	-0.836599	-0.626959	-0.391652	-0.289006	2.27115	1.13702	-0.0686445	-0.0889754	-2.913	0.353486	2.07915	-0.160238	0.970136	-1.03721	-0.588752	1.68264	-1.4782	0.0915948	-0.79597	-0.91545	0.554201	1.93503	-0.471294	-0.268978	-1.63344	0.742244	0.693512	-2.63536	0.535859	-0.531985	0.292962	0.383088	1.0223	-0.167727	-1.75768	1.00767	0.481653	0.6336	-0.419867	0.61082	1.22591	0.0681669	-1.45413	-0.258136	-0.861915	0.964709	-0.86916	1.03779	-1.07716	-0.502801	-0.697351	0.141979	-1.06189	1.78526	1.48864	-0.461136	0.659039	-0.624837	-0.907938	-1.04974	-0.264079	0.368078	-0.162258	0.736283	-0.0342054	0.636127	0.639444	-1.07573	-0.353564	-0.0265782	-0.445127	0.895539	0.0875172	0.520468	-0.24648	0.855265	-0.0390711	-0.906046	2.24563	0.0164519	0.940408	-1.20148	-0.859063	0.229442	-0.138917	-1.64412	2.86319	-0.313453	0.638144	0.489758	-1.30173	0.0391904	0.721268	0.490082	0.508112	-0.0400537	-0.613967	-2.72651	1.00508	-1.35625	1.36763	0.543186	-0.00710913	0.701848	-0.16593	-0.985628	-6.81661	-1.56337	12.4023	-12.8467	-6.35727	3.13058	6.7477	0.508627
	4a9u	1.35574	15.009	-1.81589	2.66368	3.44056	2.968	1.09487	2.14173	-0.778112	0.12032	5.80045	4.22668	-2.92479	2.27408	-2.90302	-1.7008	-0.504136	-1.66765	1.19272	0.127326	0.129116	-1.19754	0.0350711	0.927916	1.12502	-2.66714	-0.466526	0.825327	0.132404	-0.895943	0.43019	0.391518	-1.65802	-0.907478	2.65844	-0.196499	0.0343056	1.70353	-2.98005	-0.223008	1.95679	-1.46975	2.78036	-4.46534	-1.05792	2.20741	-1.28127	-1.56147	-0.0277217	-1.11054	-0.899785	0.0308515	-0.223577	1.81643	-0.64869	-0.47546	-1.34409	-1.72553	1.08098	-2.52186	-1.33676	1.14251	0.623393	1.16911	2.73092	2.86885	-0.834367	-0.541477	-0.242012	1.9352	1.5515	0.792867	2.50961	-0.259055	0.341808	1.07122	1.44272	3.27902	-0.675222	0.478477	0.159121	-0.31237	-0.296806	1.54049	0.0609876	-0.887635	-3.92883	-1.29045	0.513225	-3.11971	-1.04606	0.143033	2.65391	-1.81888	0.604127	-0.475672	-0.0112108	-0.13787	1.12226	-0.575017	0.229146	-1.85065	0.0259734	-0.569688	-1.04544	0.42335	0.0337724	-0.90834	2.69924	-1.957	-1.0067	-2.57681	0.402151	-1.97477	-0.624543	-1.24979	1.61224	-0.135129	0.592477	-0.687746	-1.04224	2.3326	0.0219212	-1.99505	2.45997	-0.811052	4.07787	0.215709	0.997516	0.00303772	2.51495	0.931683	-0.399614	-0.43435	-1.50926	0.727362	-3.92622	-1.0635	15.0028	-13.1958	-6.6385	2.75333	6.13307	1.37123
	4deh	-0.415851	11.2133	-2.42278	3.33706	3.04859	2.30677	-0.385817	2.92749	0.309148	-1.32959	2.81438	4.23402	-1.06005	0.255798	-1.66326	0.12749	1.83409	-0.170705	1.88371	-2.16015	-0.136229	-0.386303	0.781604	-0.255717	1.22014	-1.3308	0.36934	-0.331173	0.72563	0.874581	-0.283335	-0.546431	0.193217	-1.53627	3.15093	1.54899	-0.147169	1.24819	-2.5081	0.194362	2.10993	-1.38796	1.43818	-1.6219	-1.85321	2.82817	-1.59006	-0.956964	-0.988224	-0.0676718	-0.114987	1.96209	0.973693	-0.23906	-1.56866	0.12528	0.542634	-2.79577	-0.121415	-0.964793	-1.04662	-1.16688	1.0331	-0.121226	0.428151	2.22989	-0.430302	0.146174	0.206741	2.20383	0.619566	-0.183117	-0.682614	-0.286664	-0.694954	1.44028	-1.43026	1.65011	-0.694843	-0.273096	-1.41154	0.761307	-0.181425	2.84283	0.457333	0.070269	-1.16572	-0.867994	-0.076658	-1.82909	-1.05989	-0.227346	0.986291	-1.1913	0.11947	0.297171	-0.0836849	-0.865594	-0.196061	0.931531	0.544203	-0.425482	0.554696	0.270991	-1.24542	0.654708	0.191986	-1.23055	2.01037	-0.886001	0.311354	-1.35379	0.541673	0.0903948	-0.00323205	-0.969683	2.06572	-0.275713	0.692273	-0.282296	-1.15697	0.88014	1.02711	-0.420173	2.13993	0.23419	1.09155	-2.10945	1.59205	0.212833	1.7621	1.07601	-0.0119371	0.445766	-0.740343	0.626623	-6.01222	-1.38811	12.8605	-11.9561	-5.92854	0.450354	4.7705	0.662969
	4a9s	1.21214	14.9046	-2.1076	3.16373	3.49741	2.8983	0.921482	2.55878	-0.140066	0.338873	6.79976	4.01619	-2.94318	1.97944	-3.26954	-1.2576	-0.441447	-1.70332	1.86622	-0.132254	-0.288177	-1.6259	-0.477579	1.16162	1.40035	-2.72774	-0.844795	0.263067	0.342997	-0.785844	0.501951	0.556325	-1.69677	-1.04834	3.22928	0.0613345	-0.0481287	2.25577	-3.37764	-0.250328	2.15798	-1.61837	3.02582	-5.04649	-1.67338	2.80099	-1.7332	-1.61604	-0.391327	-0.817852	-1.44933	0.323231	-0.43008	1.89043	-0.924268	-1.28224	-1.39821	-1.71198	0.849955	-2.52102	-1.79537	1.5483	0.929536	0.678263	3.04859	3.4167	-1.30483	-0.365698	0.0979598	2.13028	1.90055	0.51725	2.31338	-0.330287	0.638132	1.57155	1.85407	3.30413	-0.858449	0.333476	0.128714	0.166778	-0.240795	2.04759	-0.264367	-0.652578	-3.93262	-1.21026	0.448206	-3.40309	-1.21938	-0.0208912	2.29524	-2.29484	0.662052	-1.00862	-0.149892	-0.76637	1.12725	-0.42863	0.238214	-2.44061	0.0326107	-0.712735	-1.27624	-0.0567625	-0.0866347	-1.31366	2.68086	-2.55744	-1.38477	-2.49011	0.870042	-2.27149	-0.486161	-1.26634	1.2684	-0.15123	0.587057	-0.816014	-0.954767	2.53303	-0.0886949	-2.3659	3.13479	-1.1987	4.51283	0.448872	1.02086	0.25122	3.05405	1.66954	-0.682722	-0.559435	-1.68698	0.778061	-3.71092	-1.0003	15.6598	-13.6665	-6.82069	1.88362	5.67871	0.976842
	3vid	1.81176	18.209	-1.74186	3.87933	3.89062	3.61052	1.31179	2.34618	-1.55236	-1.04868	5.18651	5.77149	-1.54337	2.72348	-2.38473	-1.31626	1.74529	-1.41575	1.08709	0.457336	-0.182805	-1.46175	0.30666	2.15186	0.331911	-3.43251	-0.54393	0.18598	-0.751699	-1.36245	0.981727	-0.735923	-2.56358	-1.02336	2.35752	-0.244547	-0.281812	1.08929	-3.89149	1.05489	2.37349	-1.18997	3.85948	-4.29041	-1.22642	2.69682	-1.86475	-2.56132	0.935099	-1.19701	-0.674692	-0.0134416	0.440005	1.61063	-2.48909	0.0943691	-2.54916	-2.04946	0.992071	-4.02241	-1.02865	2.15798	0.235256	0.812041	2.1203	2.20638	-0.0651532	-0.495709	0.251887	2.0969	1.47487	1.10775	3.07733	-0.941492	0.145232	0.890325	1.40161	3.21661	-0.939585	-0.353517	0.234508	-0.432348	-0.466108	0.825489	0.905047	-1.79176	-3.42731	-2.10746	-0.138595	-3.34337	-0.489955	0.0993554	1.3782	-1.04398	0.91901	-0.690044	-0.131758	-1.02904	0.973767	-0.353511	-0.0496522	-1.87016	-0.900049	-1.23049	-0.448855	0.172515	1.15177	-0.41885	3.40789	-2.13923	-0.625152	-1.96422	-0.0238594	-2.54478	-0.66474	-1.37856	2.24512	0.198703	0.374205	-0.684681	-1.30306	2.34664	-0.338822	-1.86853	2.4257	-0.796252	3.61056	0.0185903	0.73041	-1.03472	2.27014	1.28746	-0.604665	-0.0733509	-1.6743	0.542383	-5.02756	-1.37123	16.4594	-14.487	-7.30382	2.03828	6.79092	1.4276
	4eyj	1.80001	13.6696	-3.14078	3.08708	3.07763	2.0492	0.701408	2.4657	-2.40984	-0.904	5.16629	3.05778	-2.56616	1.78904	-2.73343	-1.49619	0.297368	-1.54242	0.588275	1.3922	1.00119	-1.88039	-0.89355	1.45168	0.620332	-3.2483	0.670315	-0.174385	-0.305446	-0.714392	0.834459	0.0330294	-1.77136	-1.17574	2.72288	-0.182444	0.117389	1.44019	-4.08344	-0.0690985	1.71611	-0.434553	2.44399	-3.86192	0.119097	1.69944	-0.427203	-1.45647	0.375312	-2.21075	-1.01088	-1.18429	0.637723	1.74434	-0.316027	-1.61439	-1.00476	-0.737229	0.52407	-3.19814	-2.48759	1.93809	1.83495	-0.545984	3.68772	1.8428	-1.23012	-0.484064	-0.27695	0.18609	1.08231	0.842519	2.41341	-0.16459	-0.0138643	0.753253	1.11598	2.75195	-2.14553	-0.331255	0.116004	-0.0392315	-1.65139	1.66385	-0.681043	-1.10451	-3.51114	-0.582038	-0.108334	-2.42418	-1.28954	0.891168	0.91844	-1.15211	0.543465	-0.904824	0.189296	0.0657363	0.771854	0.163758	0.324392	-1.79412	-0.630797	-0.790603	-0.871639	0.625365	0.0747287	-0.913903	3.06844	-2.17375	-1.21844	-2.27359	0.43678	-1.50785	-0.946895	-1.77623	1.99831	0.00142355	-0.171013	-0.680564	-0.759547	1.30023	-0.346301	-2.99084	1.18225	-0.702373	0.873036	-0.292129	0.527185	-1.08597	2.36633	1.8265	-0.484741	-0.237557	-1.84389	-0.412132	-3.43656	-0.80924	13.5007	-12.8085	-6.53914	4.72535	6.11769	-0.145191
	4eh8	1.1559	12.5614	-2.90086	2.84399	3.14421	2.52495	1.19559	3.53552	-0.995456	-0.329976	5.72729	3.31609	-2.23522	1.54833	-4.0089	-2.06582	-0.336967	-0.341994	0.271924	-1.27408	1.39574	-1.25851	0.0830212	1.0693	-0.864425	-2.5364	0.667473	-0.0565603	-1.71574	-0.284891	0.718234	1.68323	-0.205795	-1.81771	3.91856	-0.237123	-0.0461592	2.8719	-2.65119	0.527595	1.54305	-1.6602	3.04168	-2.42107	-0.879281	1.69522	-0.0550682	-0.798453	-0.273455	0.519971	-1.16816	-0.290688	0.0992272	1.66604	-0.802728	-1.45685	-1.99753	-0.723737	2.01007	-2.88564	-1.67287	-0.274473	1.13042	1.22575	1.74698	3.78656	-0.267956	-0.130593	-0.680003	2.14107	0.46968	0.43444	1.4448	-0.0908376	-0.276536	0.731802	-0.094327	2.41509	-1.36604	0.197281	-0.477821	1.11658	-1.32937	4.33438	-1.26746	0.532867	-3.0837	-1.25427	1.20171	-3.55012	-2.41982	-0.697626	2.92925	-2.22747	-1.21995	-1.01728	-0.252088	-1.71716	1.21709	-0.117666	0.935169	-0.720233	1.2556	0.0982479	-1.92592	-0.495588	-0.477202	-0.928441	2.3304	-0.994075	-0.654762	-3.03895	-0.0221749	-0.970656	0.168402	-2.29577	1.53132	-1.02729	0.439506	-0.30285	-0.256949	3.28396	-0.352197	-1.2629	3.21445	-0.622132	2.53186	0.140473	1.58753	-0.00636244	3.03325	2.04684	0.395346	0.349648	-1.6046	0.16471	-4.56029	-1.15931	15.2341	-12.7826	-6.90959	0.883638	6.40476	0.821046
	4f64	2.66118	17.8442	-2.05788	3.69698	3.79115	3.50932	2.49515	-0.851285	-3.86306	-0.816086	4.44073	4.71256	-1.51352	2.26722	-1.15485	-1.47391	0.238508	-2.84174	-0.200814	2.97346	0.569841	-1.47864	0.212578	2.98719	0.511686	-4.55135	-1.19997	-0.916722	-0.855293	-1.78364	2.37313	-1.74991	-2.99161	-0.23408	1.61493	-0.191429	-0.0931457	1.21258	-4.80023	1.03194	1.47582	1.21886	4.45015	-5.16164	0.486402	2.17026	-1.59527	-3.03462	0.159962	-4.13939	-0.133343	-3.38778	-0.313176	1.86647	-2.40358	0.544742	-3.42457	-0.764043	0.813178	-5.92559	-1.21844	4.83417	0.540154	-1.19785	2.0232	0.123527	1.25421	-0.505778	0.0530533	0.823707	0.212972	2.02256	5.98751	-1.27077	0.845651	0.230805	1.21611	4.29994	-0.880214	-0.673565	0.92533	-0.657816	-0.787078	-0.942384	2.05053	-3.7873	-4.36396	-1.96034	-1.16456	-2.47927	0.220205	0.757588	0.0233273	0.568345	1.15887	-1.24387	-0.294623	-1.55364	0.977581	-1.10238	-0.735965	-1.98845	-2.92759	-2.02775	2.1215	0.300698	0.897114	-0.00408173	4.62651	-2.29227	-0.0625523	-1.3379	-0.222107	-3.2875	-1.71858	-2.02874	1.61903	0.715135	-1.07859	-1.75266	-1.2769	2.08837	-0.773535	-4.11893	-0.189268	-0.48801	1.77875	1.4548	-1.17764	-2.65031	1.47936	1.35008	-0.319601	-0.72678	-2.90871	-0.341309	-3.66383	-1.09949	15.3636	-14.4066	-7.11592	6.11925	7.61738	0.135131
	3avl	0.567773	2.47862	-0.464558	1.36204	2.61337	1.74203	-0.910548	1.42489	-1.60937	-1.30818	-1.34608	0.526666	0.0620868	-0.843399	1.91734	0.220779	2.16913	-1.8121	2.32013	-1.05757	-0.59614	0.021501	0.836924	-1.87648	0.764511	0.303395	1.53836	-1.40668	0.347386	-0.857966	-2.76705	-1.46037	-1.51543	-1.9179	0.239911	0.134819	2.49263	0.0993341	-0.459304	2.19934	0.054383	1.72251	0.716907	-0.554823	-2.67021	-1.53154	1.13139	-1.95052	1.09441	-0.650137	-0.132771	-1.09809	2.59636	-1.74337	2.64269	0.170225	-0.45093	-1.65775	1.57164	1.6962	0.792287	1.34931	2.12286	-1.27018	1.82762	-1.93516	-0.0612604	-1.60366	0.79491	1.31947	-0.980103	-0.986987	-2.74822	1.6528	-0.452298	2.13618	1.10965	1.16832	1.69017	1.21447	-2.41357	-0.822252	0.983403	0.694279	1.77394	0.345932	0.20068	0.981757	-0.520464	-0.326695	-1.4429	0.46951	-0.0830188	-0.101392	0.349987	3.17349	-1.58764	3.53136	0.66239	0.989102	1.36217	-0.283477	0.877356	0.518548	0.0479198	2.14364	-0.0326417	-1.10073	1.81659	0.251385	-0.0904956	-0.391585	-1.14409	2.15226	-0.653278	-0.228135	0.406594	-0.897337	-0.489661	-1.68108	-1.26451	-1.04614	1.98282	-1.39703	-1.62897	0.938772	0.0702132	-3.07279	2.58107	0.530372	1.47461	-0.498442	-0.0834462	-2.12287	-1.32063	-0.686768	-2.55023	-0.433678	4.45462	-9.13807	-5.13752	6.53203	5.30465	2.62192
	4ega	1.65586	14.5624	-3.62504	4.05936	2.52461	2.74224	1.53045	3.52093	-4.48346	-3.48834	1.79496	5.2493	-2.3838	2.77683	-2.90006	-1.08453	1.07729	-0.200009	-0.823808	1.45616	2.53693	-2.20503	-1.50343	1.16795	0.221388	-3.80067	0.619735	-1.44612	-0.620249	-0.0310895	2.50061	-0.0116557	-0.682668	-2.15673	2.21446	1.52187	-0.178721	0.979941	-5.26962	0.61841	1.39217	-0.942417	2.80472	-2.90403	1.4992	2.96145	0.239167	0.401427	0.0283886	-3.42281	-0.457625	-2.83435	1.14	0.381326	-0.0896747	-0.8448	-1.91665	-1.83403	-0.999805	-3.11551	-2.28329	0.811314	1.50031	-1.97728	1.75053	-0.727892	0.0927841	-0.740286	-0.136911	0.355384	-0.915504	0.94326	2.6492	-1.46036	0.391263	0.422567	-0.444802	2.80768	-3.07655	-0.947306	-0.155306	1.16363	-2.37688	2.53106	-1.11408	-2.52687	-2.17207	0.353039	0.178225	-1.83598	-0.948588	0.874391	0.343817	0.8197	1.10457	-0.368136	0.166734	-0.280659	-0.748432	0.313233	-0.331325	-0.932574	-2.26149	-0.631684	0.311469	0.261686	-0.355369	-0.946639	3.40144	-1.05788	-0.0888698	-2.47885	-0.819514	-1.53622	-1.05481	-2.36375	3.39373	0.9629	-0.601734	-1.03186	-0.907021	1.05418	-0.768244	-3.68622	0.315894	0.186103	-2.09019	-0.643593	0.975785	-2.71978	1.35108	0.913919	-0.471514	0.136828	-1.47335	0.711222	-5.27819	-1.3225	13.8999	-14.8272	-6.65319	5.93552	6.31985	-1.80584
	4e1n	-0.0189246	8.25515	-1.45711	3.05721	3.60238	2.62682	-0.310992	0.776311	1.86258	-0.767178	1.02793	3.9158	-0.0789738	0.445299	0.390095	0.0234081	0.891838	-0.37643	1.55738	-2.68097	-1.37075	0.495662	1.66208	-0.840087	0.745976	-1.71319	0.326414	0.835504	2.32057	0.935378	-0.672015	-0.877595	0.556071	-2.38097	2.81049	1.8535	0.0683843	0.725273	-1.12958	-0.0622771	1.78982	-0.73563	1.87886	-0.498614	-1.4164	2.08105	-1.5073	-0.709742	-1.87418	0.0136766	0.489866	-0.406533	0.990063	-1.14611	-0.954332	0.671696	1.17866	-3.01375	-0.394523	-0.234105	-0.29628	-0.747162	0.978325	-0.445705	-0.146451	0.965271	0.337707	0.849949	0.227912	2.21916	-1.18032	0.0819582	-1.12717	0.10181	-0.370837	1.42619	-1.65369	1.40589	0.263373	0.335086	-2.53093	0.776593	0.546049	2.52029	0.910665	-0.351968	-1.14273	-0.398524	-0.421434	-0.843998	-0.3805	-0.292504	0.00916138	-0.389095	0.0302122	1.46452	-0.57994	0.241302	-0.232013	1.30838	1.37956	-0.272483	0.486143	0.754462	-0.261323	1.27211	0.294574	-1.19661	2.07477	-0.290784	1.28594	-0.706631	0.449694	1.15387	-0.106726	-0.73469	0.833351	-0.291449	0.17313	-1.46468	-1.86257	0.846448	1.75548	-0.912076	1.36811	1.49379	1.55716	-2.50388	2.52923	1.1881	0.610775	0.107489	0.217087	0.331591	-0.0854668	0.72964	-5.97518	-1.5969	10.9217	-11.4406	-5.57485	2.30002	4.36311	0.760281
	4azt	0.833132	12.1589	-2.40192	3.40608	3.29268	2.86411	0.472022	3.70498	-0.536589	-0.89604	3.62997	4.83501	-1.27751	1.6551	-2.72531	-1.4241	0.426219	-0.0309264	1.03865	-1.97222	0.887223	-0.907568	0.166428	-0.0829218	-0.285491	-2.01962	0.0640381	0.124349	-0.543597	0.786858	1.20063	0.4696	-0.533959	-1.67945	3.9034	1.14199	-0.0514737	2.75428	-2.82442	0.699059	1.87954	-0.891849	3.34972	-1.89131	-1.20906	2.25443	-0.665737	-0.471601	-1.14893	0.800969	-1.45098	-0.754104	0.354286	-0.261612	-1.54114	-2.10697	-1.15501	-1.63228	0.0282335	-1.81383	-1.22417	-0.390383	1.1018	0.56907	-0.0293753	2.35152	0.132967	-0.215449	0.187915	2.65995	0.156618	-0.0804523	0.647614	-0.779857	-1.17078	0.32982	-0.172309	2.06111	-0.379747	-0.468039	-1.19231	1.17217	-0.733716	4.18034	-0.50744	-0.416117	-1.5389	-0.926939	0.411986	-2.5978	-1.46689	-1.01599	1.63283	-1.47144	-0.332952	-0.698147	-0.585411	-1.87417	-0.0221968	0.00926602	0.726057	-0.570169	0.608063	-0.0964118	-1.51973	-0.19531	-0.585153	-0.949391	2.12287	-0.507533	-0.00451735	-2.46175	-0.438083	-0.597568	0.172938	-2.36334	1.63863	-0.672463	0.660044	-0.205286	-0.731181	2.56041	-0.143588	-1.13191	2.42803	-0.269932	2.04305	-0.69764	2.41833	-0.000520065	2.3184	1.35992	0.649895	0.267737	-1.14012	1.51613	-5.45827	-1.39539	14.1264	-13.4351	-6.91905	1.9921	5.29357	0.867689
	4eh2	1.202	16.22	-2.37817	3.29126	3.53795	2.79174	0.443546	4.06911	-0.537883	-0.51972	6.53777	4.80981	-2.76506	1.98089	-3.47929	-0.959186	1.38074	-0.604212	2.03077	-0.467557	0.308886	-1.95412	-0.201795	1.54468	0.664615	-2.732	-0.590653	0.46126	-0.789217	0.0864854	1.06724	0.28944	-1.87729	-1.13924	3.45401	0.154913	-0.374228	1.95343	-3.47278	1.26809	2.77996	-1.91955	3.45818	-4.46006	-1.95857	3.59569	-2.11861	-2.34703	0.65234	-0.329139	-1.5636	1.40969	0.741259	2.37819	-2.27594	-0.677635	-2.12357	-1.9623	1.40271	-3.19482	-1.65761	0.548639	0.861658	0.845383	2.86723	3.90507	-1.07438	0.0133574	0.418598	2.42255	1.91855	0.690169	2.02545	-0.220302	-0.431733	1.7818	1.45681	2.74193	-0.885047	-0.554635	0.0442465	0.553622	-0.330931	2.48643	0.00642363	-0.359865	-3.46398	-1.65783	0.890557	-3.82578	-1.51894	-0.522754	2.08277	-2.64225	0.327621	-0.985311	-0.0554322	-1.7527	1.41289	-0.0917937	0.0660106	-1.83586	0.338174	-0.200761	-1.70214	-0.51352	0.941493	-1.07961	2.85768	-2.47031	-1.20359	-2.01855	0.873655	-2.04885	-0.0565462	-1.21771	1.87046	-0.130054	0.642005	-0.411204	-0.555329	2.75434	0.297458	-1.28222	3.51759	-1.29075	3.1024	0.166174	0.965566	-0.493161	2.55227	2.05871	-0.704125	0.110216	-1.30584	0.733283	-4.66634	-1.14516	16.7145	-13.5894	-6.63959	-1.25212	5.00806	0.943098
	3tti	2.30029	14.1067	-2.30489	2.71087	3.52849	2.69825	1.72471	1.32481	-3.61262	-0.782682	4.4762	3.46236	-1.84058	1.74384	-0.49906	-2.18526	0.512743	-1.70012	-0.431775	1.91414	1.42517	-1.18272	-0.0425632	1.61118	-0.64738	-3.44191	1.19984	-0.585097	-0.761115	-0.439407	1.64533	-0.0870984	-1.55602	-1.38974	1.62649	-0.738554	0.0114924	1.21015	-4.22721	0.280964	0.991332	0.180181	2.48357	-2.70098	0.32023	0.406861	0.139816	-3.14116	0.811844	-1.8509	0.287492	-2.08313	0.512104	0.55864	-1.79575	0.2937	-0.795686	-0.179989	-1.02356	-4.54436	-0.941606	2.05495	1.21931	0.344469	0.926664	0.711549	2.1277	-0.308796	-0.640551	-0.0883181	0.259099	1.13919	3.92769	-0.853423	0.608925	0.373825	0.596045	3.74593	-1.33481	-0.440084	-0.397401	0.209447	-1.67082	0.103667	-0.450206	-2.45595	-3.19597	-1.32916	-0.554927	-2.16587	-0.453154	1.00434	0.416981	-1.20987	1.23956	-0.0433671	0.410543	1.071	0.401044	0.00794342	-0.108453	-1.79129	-1.59295	-0.993273	0.603064	0.0983042	0.577369	-0.40129	3.46712	-1.33542	-0.621273	-2.10649	-0.839542	-1.0338	-1.51503	-2.12808	1.73828	0.49059	-0.529332	-0.81828	-1.18895	1.1202	0.187596	-3.69875	-0.215646	-0.286919	0.859309	0.286325	0.990518	-2.6261	1.79142	1.32935	0.411285	-0.191147	-2.53774	-1.00182	-3.76476	-0.998258	11.849	-12.3505	-6.3252	5.7468	5.75049	-0.654909
	3upi	-0.505086	12.2055	-3.47516	2.8949	2.33887	1.63686	-1.72504	2.39286	-0.640808	-2.42233	1.01827	4.12148	-0.0456949	0.490443	-0.131465	-0.71624	5.30055	-0.650727	1.52469	-1.56831	-0.74285	-0.435193	-0.0196453	-0.53658	1.9997	-0.928211	0.105912	-3.38433	1.94987	0.336704	-0.731963	-0.899632	0.340263	-2.43101	1.56212	2.4066	-0.436413	-1.59778	-3.85884	0.979224	3.88226	-0.384103	0.602381	-2.2457	-1.84186	3.97688	-1.91111	0.60744	-2.04343	-2.26249	1.30837	2.78511	0.356744	-0.408787	-1.24081	1.90541	3.38428	-4.26649	-0.50595	-1.80845	0.59556	-0.307999	1.30636	-2.16264	-1.76079	1.36834	0.848288	-0.442063	0.609463	-0.642725	0.393753	-0.324209	-1.94118	-2.26254	-1.15694	0.438774	-1.26933	1.8402	-1.09916	0.198233	-1.79748	0.642513	0.0725272	1.48574	1.22026	-0.818453	0.553831	-0.898609	-1.72766	-0.424156	-0.528853	1.27158	-2.53205	1.5908	1.08218	1.57461	0.487499	0.0591536	1.1404	0.3606	-0.883834	-0.239734	0.596504	2.519	-0.187853	1.08911	0.288348	-1.26266	3.44574	-1.26107	0.533281	0.71307	0.826762	1.19953	-0.0868867	-0.0925616	2.22724	0.374785	0.090368	-0.805365	-1.91932	-1.65087	3.1975	-1.03572	0.367701	1.25311	-3.03243	-2.82128	0.352451	-2.48426	-0.169164	0.439747	-1.29231	0.518516	0.283873	1.15123	-7.24914	-1.67073	13.6285	-12.2525	-5.30645	0.832398	3.91942	-0.621236
	4deg	1.12239	13.1913	-2.48432	3.55549	2.92391	2.34488	0.506212	0.790971	-2.54638	-1.48157	2.43981	3.86804	-0.397258	0.609537	-0.507879	-0.445401	1.1526	-1.74121	0.784727	0.618021	1.07347	-0.86339	-0.391465	0.88235	0.956987	-2.53462	0.0251505	-1.77422	-0.104255	-0.434575	0.550953	-0.850799	-1.60317	-1.0304	1.69935	0.605683	0.0455399	-0.165981	-3.82481	1.33026	1.96572	0.505487	2.24253	-3.00312	-0.508023	1.72473	-1.38823	-1.76049	-0.205565	-2.7784	-0.077203	-0.57753	0.146289	0.238551	-1.45306	0.588141	-0.120579	-1.73335	-0.642039	-3.0776	-0.52383	2.38821	1.23406	-1.15758	0.573126	0.111977	0.646305	-0.260223	0.154739	-0.205497	0.0010879	0.357522	2.35165	-0.49993	-0.314579	0.769361	0.436975	2.56658	-1.32645	-0.263464	-0.173185	-0.146673	-0.808632	0.143723	1.42969	-2.07013	-1.77628	-0.951243	-1.10656	-1.34071	-0.172178	0.796011	-0.581991	0.894457	1.09919	0.0472479	0.227331	-0.339712	0.46118	0.016331	-0.388828	-0.936022	-1.31832	-0.141378	0.64967	0.705206	0.750108	-0.612572	3.33772	-1.53759	0.185397	-0.856282	-0.236966	-0.877226	-1.08779	-1.56251	1.82567	0.196757	-0.460804	-0.730309	-1.40789	0.178485	0.566715	-2.0082	-0.117426	0.0287276	0.0682537	-1.08113	0.119635	-2.06854	1.60961	0.911086	-0.371292	-0.277773	-1.93604	-0.5484	-4.62119	-1.06437	12.2168	-12.1174	-6.0245	5.05765	6.11267	0.193987
	4e+20	0.263176	14.2164	-3.14552	3.65802	3.33796	2.49445	-0.290436	3.48964	0.0650891	-0.798075	5.66589	4.0973	-1.9189	1.68567	-3.03036	-0.688315	2.12351	-0.376238	1.79948	-1.65196	-0.232057	-1.06441	0.817819	1.13346	0.813003	-2.54724	-0.0470682	-0.74148	0.286456	0.938727	0.368664	-0.019547	0.458685	-2.50465	3.73078	0.975999	-0.280862	1.54408	-3.41309	-0.0997872	3.15316	-1.55895	2.48331	-3.03338	-1.89955	3.38062	-1.76003	-0.814866	-1.04397	0.187426	-0.486792	1.2533	0.708794	1.22515	-2.18037	-0.323934	-0.738045	-2.44599	0.667337	-3.10572	-1.83699	-0.837106	0.968607	0.282322	0.815661	3.68189	-0.892512	0.375006	0.188474	2.59183	0.431204	0.27802	0.676073	-0.647863	-1.31094	1.32876	-0.485021	2.26516	-1.2924	-0.526861	-1.46908	0.910578	-0.315866	3.77413	-0.491137	0.00664182	-2.69315	-1.49073	0.496069	-3.2954	-1.60389	-0.635346	1.40581	-2.21523	-0.0269006	-0.523338	-0.295655	-1.07545	1.00524	0.402502	0.543133	-1.28146	0.770524	0.606153	-1.75707	0.0592788	0.448668	-1.33031	2.59693	-2.0279	-0.436912	-1.93187	1.12263	-0.683608	0.232951	-1.23141	1.73185	-0.39272	0.523042	-0.848331	-0.968779	2.01095	0.755743	-1.70965	3.35664	-0.947138	1.6184	-0.975083	1.62967	-0.204558	2.07401	2.05125	-0.400033	0.532866	-0.954522	0.841574	-5.90982	-1.45207	16.9519	-13.4528	-6.80573	-0.372654	4.85852	0.729351
	4gtt	-0.42607	11.3586	-4.37287	2.28291	2.54693	2.30158	-0.43866	2.24771	-0.378539	-4.07025	-0.776455	6.89121	-3.04713	1.88361	-1.39624	-1.30636	3.07432	-0.383734	2.38687	-1.44626	-0.306113	-1.39447	-3.54676	-1.11601	2.22329	-1.48191	-0.875264	-2.95689	2.83494	1.2924	0.521174	-1.78999	-1.67304	-1.85331	2.7878	4.89477	-0.341616	0.312899	-5.28324	-0.45291	4.65933	0.0161949	2.30949	-3.4589	2.33936	5.60062	-1.47406	2.70908	-4.54423	-3.66723	1.63123	0.647126	-0.131582	-0.347057	0.612232	-2.44478	1.07663	-4.84335	-0.419047	-0.252697	-0.605713	0.0682719	2.26807	-5.9272	-1.58615	1.09569	0.0377152	0.880964	1.24524	-0.831787	1.04274	-1.62459	-4.80082	-2.1847	-1.45863	1.78392	-1.69758	1.61252	-0.751447	0.551605	-1.74056	0.998604	0.0672399	4.28639	0.756042	-1.4753	1.1981	1.41525	-2.30936	-0.1121	-0.239847	0.74992	-3.5538	3.07282	-0.386798	0.267799	1.23834	-2.53073	-0.3141	0.446741	-0.865643	0.175599	-0.326365	1.25074	1.23315	1.025	-0.692008	-2.03007	3.18536	-1.32659	2.00011	0.4364	1.3648	-0.532181	0.160209	-0.234486	2.25572	0.0926052	-0.108406	-0.880624	-1.07446	-0.46224	1.63783	-1.91377	1.09382	1.01989	-5.45124	-2.30774	1.63392	-2.60468	-0.0851137	1.1304	-1.16338	0.246446	1.64335	2.76116	-8.06389	-1.8503	14.5116	-16.2716	-5.99257	4.18937	4.70937	-1.45939
	3vbw	2.71473	17.8573	-2.64991	3.76913	3.0619	3.14458	1.52358	4.79557	-1.75925	0.655292	8.24517	3.84583	-2.38539	3.11437	-5.59724	-3.27516	-0.318469	-0.875004	0.662024	-1.37793	0.447563	-2.34484	0.239277	0.905002	-0.807415	-3.387	-0.305879	0.98942	-2.14406	-1.09779	1.6922	3.06726	-0.449517	-1.21218	4.17476	-1.17154	-0.308164	3.83698	-3.8307	0.570228	0.169537	-2.4495	4.28365	-4.56565	-2.28377	1.68205	-0.0560978	-1.57479	-0.43186	0.887768	-2.43476	-1.18784	-1.54828	2.52657	-1.6545	-2.09766	-2.56864	-0.227655	3.42555	-5.80979	-3.70415	2.21963	0.846049	1.35356	2.36986	4.94132	-0.0556121	-1.45933	-0.247991	2.40872	1.7334	1.22768	3.79303	-2.26024	0.281268	-0.865115	1.85968	4.26406	-1.16609	0.763314	0.0968474	0.662369	-1.41788	3.96708	-2.2095	-0.204306	-5.00644	-1.71695	2.31246	-4.8134	-2.48923	-0.229155	4.38031	-3.02326	-0.532521	-1.36467	-0.344272	-2.3597	2.39382	-1.40366	0.837884	-2.40681	1.57697	-0.850938	-1.95634	-0.644477	-0.902846	-0.0339802	3.72241	-1.72538	-1.91688	-3.81861	-0.0194635	-1.9223	-0.289369	-3.14253	0.587658	-1.23917	0.211567	-0.623407	-0.347659	5.27296	-0.275699	-2.86799	3.09322	-1.35197	4.97275	1.96114	0.989916	-0.527334	3.18334	2.17488	0.353519	0.0240392	-2.3952	2.18633	-3.9837	-1.13011	18.5811	-14.2968	-7.52504	0.700679	6.67761	1.135
	3v5l	0.983021	12.0476	-1.83353	3.11501	3.51058	2.72127	0.26181	2.17861	0.230298	0.119492	4.04449	4.50544	-1.83111	1.59195	-0.744245	-0.561551	1.02396	-1.01791	1.85595	-1.45438	-0.469156	-0.671365	0.921174	0.0668741	1.90466	-2.26984	-0.0725782	0.0917848	1.60729	-0.194737	0.101472	-0.627076	-1.67526	-2.08107	2.58064	0.405152	-0.028906	1.32348	-3.09903	0.258395	2.7139	-0.0974185	2.43596	-3.15959	-1.55844	2.4435	-1.6394	-2.30893	-0.540992	-1.63832	-0.709106	0.131208	1.12504	0.852755	-1.0446	-1.33681	0.354483	-2.35649	0.286404	-1.96435	-1.10474	0.656239	1.44281	-0.131499	1.6542	2.26414	0.0121996	-0.248782	0.231442	1.79636	0.841814	0.0669122	0.863987	-0.056298	-0.679786	1.36984	1.11708	2.5307	-0.827839	0.203595	-1.25824	-0.526173	-0.148219	1.49045	0.070248	-1.17172	-3.00709	-0.591435	-0.382468	-1.66951	-0.580749	0.356453	-0.039058	-0.746449	1.1715	0.645575	-0.122822	0.108629	0.463746	0.375075	0.284973	-2.05232	-0.451929	0.189654	-0.996835	0.377903	0.488784	-1.41692	2.86861	-2.30924	-0.400602	-0.80331	0.89039	-0.564229	-0.325453	-0.592788	1.22379	0.0173841	0.0392485	-1.41594	-1.28121	1.34254	1.39608	-1.89436	1.71053	0.0286205	2.29309	-1.2498	1.90598	0.0344857	1.95548	1.08704	-0.601637	-0.417044	-0.931629	1.17859	-4.69705	-1.30323	13.0135	-12.5933	-5.96171	3.34746	4.18103	0.764515
	4dbn	1.02246	10.6384	-3.23306	2.36478	2.07072	1.76263	0.524728	1.72685	-1.96947	-1.18269	3.16014	3.10712	-3.2025	1.44843	-1.94674	-0.526518	0.720423	-1.30827	0.329846	0.407782	1.26423	-1.32022	-1.27696	0.792236	1.96654	-2.86475	0.675043	-1.09983	0.685138	0.353205	0.0313027	-0.0947015	-1.60628	-1.80807	2.02149	0.816696	0.380535	0.798708	-3.75135	0.351972	1.26178	-0.0664404	2.01659	-3.15642	-0.0244423	0.951411	-0.647759	-0.371982	-0.721157	-3.2842	-0.147533	-1.07432	0.520136	1.70662	0.564847	-1.44386	-0.336842	-1.92287	0.535859	-2.7197	-1.8557	1.42578	1.97661	-2.73994	2.3058	1.23191	-0.72055	0.178954	0.625094	-0.220546	0.270129	0.292183	0.991178	-0.395118	-0.750091	0.688119	0.290713	2.29508	-2.20327	-0.0663725	-0.111878	0.0727506	-1.35173	1.91413	-0.526025	-1.08556	-2.22295	0.157411	-0.600389	-1.45415	-1.09773	0.985138	-0.380352	0.329078	0.625932	-0.489588	0.488747	-0.161696	0.100077	0.500698	-0.297911	-1.02068	-1.19936	-0.0420024	-0.654421	0.663544	-0.0772833	-1.094	2.59193	-2.08156	-0.670707	-1.47271	0.440473	-0.827767	-0.714211	-1.33942	1.66825	-0.156276	-0.647675	-1.22604	-0.878082	0.809355	0.673391	-2.65699	0.435989	-0.0933768	-1.15628	-0.885502	0.589684	-1.20542	1.90783	1.35045	-0.378017	-0.282196	-1.17074	-0.612758	-3.62475	-0.817534	11.1833	-11.8716	-5.34909	5.87601	4.78418	-0.528364
	3udn	0.833697	8.43956	-2.47613	3.19393	3.65729	2.40771	0.255938	2.21627	-0.60538	-1.18645	1.37634	3.09372	0.123355	0.802032	-0.752362	-1.07179	1.1541	-0.756235	1.1243	-1.29468	1.04253	0.280197	-0.00125954	-0.645854	-0.731103	-1.17918	2.30716	0.503566	-0.468169	-1.01398	-0.417788	0.810171	-1.03295	-2.62629	3.21303	0.218474	0.133587	1.28417	-2.21628	-0.13513	1.66502	-0.401532	1.06416	0.155671	-1.63009	-0.347539	0.187342	-1.08989	-0.457019	0.69817	0.163258	-0.292226	0.614272	-1.81836	0.43184	-1.79013	1.24776	-1.24403	-0.361901	-0.0896431	0.361066	0.0128505	1.43163	0.940893	-0.478188	1.15605	0.613879	-0.0274373	-0.134352	1.212	0.0608939	0.090676	-1.00363	0.359003	0.0129724	0.968885	-1.07606	1.52866	-0.689684	0.731975	-1.72729	0.597372	-1.15	2.82853	-0.646743	0.341012	0.365359	-0.279104	-0.633164	-0.988324	-1.07866	0.0300725	0.17379	-0.409933	-0.452688	0.67813	-0.395858	0.479954	-0.305229	1.42608	1.32743	-0.298462	0.762069	0.110641	-1.47277	0.293599	-0.0810761	-1.26001	1.71469	0.21623	0.242697	-2.58704	-0.97337	1.29399	-0.207893	-2.21692	1.96612	-0.856972	0.698305	0.212765	-1.55273	-0.0193554	1.06836	-0.40816	0.834442	1.09675	1.02777	-2.84238	2.95686	0.185561	2.70363	1.27353	0.585128	0.702162	-1.09842	1.44835	-5.7682	-1.33307	9.49517	-12.2075	-6.82378	4.04486	6.25722	0.621086
	4flj	1.28821	7.67195	-2.22131	2.66775	4.45452	2.97463	0.710473	2.90956	-2.64482	-2.73281	-1.71042	3.25863	0.347258	-0.588193	1.91857	-1.2105	1.79739	-1.41473	3.46347	-1.52045	0.796536	0.533134	-3.10797	-1.33678	-2.1393	-0.367628	2.1276	-1.45886	-0.424741	-2.09949	-1.57101	0.464764	-1.79777	-2.11351	2.94031	-0.333078	0.380498	-1.00485	-2.75556	-1.74113	3.12151	0.121933	0.450868	1.16483	-0.172396	-0.835891	-0.537407	0.390031	0.323203	-0.00285975	-0.223568	1.84597	-1.02522	-2.99846	1.32168	-1.70921	2.95707	-0.750367	-1.95345	-0.530253	0.424591	3.65717	2.37062	1.56392	-2.31413	-1.5522	2.21459	-1.07319	-0.625374	-0.168708	0.444183	-0.805319	-1.53247	1.32955	1.33798	-0.378591	0.526319	1.51189	-0.669389	2.58357	-1.54547	-1.3212	-1.63505	0.988569	0.91926	-1.89364	0.69968	0.97014	-1.01435	-0.24586	-0.177518	0.88414	-0.801092	2.5466	0.824102	2.05821	-0.323358	1.88252	0.0308896	0.309077	0.303139	-0.595457	0.32695	0.708393	-0.208873	0.964485	0.504683	-1.09731	3.05028	0.317763	0.888836	-1.24417	-2.55077	2.60789	-0.644902	-3.30069	2.12766	-0.691202	0.0234565	0.291425	-2.04927	-2.45563	2.06926	-0.682673	-1.24548	0.311386	-0.0489998	-3.83103	4.04326	-1.49635	1.74781	1.0957	-0.337354	0.695394	-0.571257	-0.121714	-6.6626	-1.35473	7.46254	-13.3698	-6.45284	6.33653	6.5956	-0.245363
	3aza	0.12363	11.8352	-3.72627	2.9189	2.9267	1.69099	-0.423828	1.83715	-1.02864	-2.42811	2.17662	3.58119	-1.47537	1.27437	-2.99883	-1.02838	1.43322	0.603856	-1.01432	-0.439622	1.53483	0.0526773	0.295058	1.00387	-1.27568	-2.18265	1.65333	-0.590122	-1.27567	1.38943	0.883987	0.00539842	0.594561	-1.7479	2.78055	1.2537	-0.54826	0.417208	-2.81815	0.714882	2.45682	-1.1718	2.32853	-0.893491	0.753256	2.64562	0.510738	0.596219	-0.96342	-0.661818	0.740852	-0.179617	1.11077	1.55142	-0.663335	0.951596	-0.88616	-1.89674	1.75634	-1.79999	-0.0646326	-2.63942	0.363057	0.0168085	0.686626	2.65547	-0.77531	1.46076	0.0190088	1.49443	-0.590672	0.874361	-0.592152	0.324387	0.616291	0.529548	-2.58085	1.22248	-0.950394	-0.25499	-0.656558	1.07265	-0.869618	4.48469	-0.465677	0.734392	-0.876769	-0.862679	0.928691	-1.75469	-1.65877	-0.873873	2.189	-1.34035	-1.69078	0.0421729	0.558017	-1.41346	0.241791	0.407691	0.212494	1.32835	1.39199	0.115054	-1.24147	0.133829	-0.212672	-0.751119	2.0592	0.116104	0.509282	-2.43749	0.273925	0.00760911	0.515822	-1.32684	2.74718	-0.490976	0.549977	-0.185678	-0.799291	1.30716	-0.0114304	0.179017	2.39665	0.797658	-0.679709	-1.80918	0.822066	-0.0151184	1.41899	1.37425	0.211106	1.60873	0.2722	-1.11459	-5.86305	-1.3641	14.118	-12.6622	-6.40003	-2.35182	6.19159	-0.775699
	3rwc	0.325139	2.64027	-1.78874	0.889539	2.14515	0.863343	-0.675808	0.317103	-1.44906	-1.84684	-0.949975	0.566791	-0.730957	0.180776	0.271978	-0.723473	1.68236	-1.20691	0.837054	-0.694109	0.613259	-0.158451	-1.80435	-0.705141	-0.210348	0.302845	1.48381	-0.212738	-0.12166	-0.950805	-1.50585	-0.587381	-0.216177	-1.15913	1.56431	1.35053	1.39284	0.413934	-0.593027	0.194017	0.983302	0.452038	0.776414	-0.123193	-0.00327745	-0.576503	0.213234	-0.672422	-0.414855	-0.621615	-0.305169	-0.914404	0.0329917	-0.961385	2.08077	-0.599335	-0.195239	-0.3127	0.258883	0.234806	0.816487	1.21949	1.4226	-1.17632	-0.329657	-1.36832	-0.459283	1.24955	0.221768	0.432084	-0.422597	-0.306153	-1.4978	0.974652	-0.544963	1.29801	0.0385064	0.294527	0.28417	0.704974	-1.11194	0.581154	-0.636604	2.07637	0.717607	0.606027	0.783025	0.684815	-0.252049	-0.295497	-1.11004	0.0967303	0.293181	0.310507	-0.464023	0.939074	-0.823627	0.358898	0.0626232	1.07939	0.91037	0.513169	0.992278	-0.137671	-0.471596	1.35909	-0.597337	-0.641646	0.890865	0.419834	0.435144	-1.03923	-0.515951	0.72984	-0.156222	-1.2998	0.81923	-0.784108	0.361117	0.218822	-0.506988	-0.330183	-0.21106	-0.130496	0.312438	0.416988	0.153326	-1.93003	1.95133	0.262127	1.9848	0.454405	0.248185	-0.612541	-0.848699	0.211966	-2.21144	-0.415895	4.55462	-7.07368	-3.857	5.27604	4.60124	0.611183
	3vye	2.05896	10.8623	-3.18317	2.45883	3.20943	2.61098	1.48842	4.47206	-5.06426	-3.5265	0.821213	4.08006	-1.83832	1.65623	-0.103702	-1.6504	1.59235	-0.506289	0.782527	0.0954159	3.25514	-1.01752	-2.59785	-0.222402	-0.93627	-2.03184	2.27258	-2.28219	-1.01082	-0.276842	1.05452	0.359691	-1.45214	-2.76996	2.01886	0.483878	0.161423	-0.16434	-4.62214	-0.28485	1.12683	0.447106	0.634983	-0.487336	0.709612	-0.194236	1.07399	0.911071	1.12468	-1.6358	0.110694	-1.40859	0.499081	-1.205	0.114089	-0.813342	0.632825	-0.243734	-2.92005	-2.62068	-1.57493	2.64687	2.57855	-1.12348	-0.739738	-1.06765	2.37429	-1.20207	-0.905279	-0.424528	-0.425603	-0.628521	1.05787	-0.940302	1.95216	-0.623596	-0.382759	2.64971	-2.19563	-0.222424	-1.68516	0.707479	-2.437	0.99635	-1.06094	-2.8917	-0.376328	0.742622	-1.37008	-1.26242	-0.483285	1.3592	-2.02306	1.06353	2.13017	0.730924	0.940632	1.1935	-0.965037	-0.0162708	-0.516041	-1.21488	-2.18042	-0.259934	0.0348884	0.276409	-0.327932	-1.11126	3.18988	-0.287042	-0.0709183	-2.02833	-2.5498	0.673314	-1.02064	-3.06325	2.92874	0.62025	-0.759427	-0.37931	-1.3444	-0.768462	0.952294	-3.64393	-1.34198	0.0573099	-2.35337	-1.87365	2.60734	-3.61083	1.23462	0.998202	-0.493903	0.383082	-1.33079	0.0847558	-5.4305	-1.28132	8.68366	-13.1522	-6.13677	8.63137	5.65353	-1.54913
	4em7	0.0420709	11.3054	-1.14054	3.03832	4.25616	3.25746	0.261764	1.53274	1.69938	-1.02859	1.48354	5.8914	-1.36871	0.904621	-0.165881	0.1839	0.341781	0.424598	2.32763	-3.50802	-0.699006	0.297074	2.46911	-0.155181	0.943684	-1.82605	0.0245104	1.07146	1.75034	1.97876	-0.192582	-1.15133	-0.0248199	-1.45947	3.53418	1.60446	-0.102409	1.53411	-0.99132	0.122903	1.89668	-1.03529	2.63331	-0.661147	-1.00977	3.19777	-1.78755	-0.557386	-1.28524	0.525308	0.191391	0.322952	1.60326	0.321075	-2.01572	0.394017	-0.694843	-3.17874	0.930287	-0.0466762	-1.51237	-1.94924	0.965864	0.165795	0.748646	2.20448	0.154057	1.00937	-0.0449095	3.68822	-0.316203	0.189188	-0.78773	0.724936	-0.0111581	1.59104	-1.7779	1.52644	0.438617	-0.0618252	-1.81379	0.0717978	0.53155	2.89904	1.30869	-0.605452	-2.36429	-0.723581	0.292876	-1.74203	-0.546288	-0.893909	1.59693	-1.20551	-0.312713	0.697139	-0.721759	-1.18804	-0.875548	0.689875	1.38526	0.0505753	0.109028	-0.153853	-0.296997	1.25211	0.263968	-1.20194	2.1945	-0.27808	1.53969	-1.13229	0.560049	0.068516	0.0922926	-0.76645	2.01309	-0.265824	0.343203	-1.52562	-1.24046	1.98192	1.00949	-0.231166	2.13719	0.89715	2.3957	-2.22384	2.26797	1.45899	0.81007	0.236466	0.625969	0.496073	0.119764	-0.38763	-6.74518	-1.74512	13.4517	-13.4793	-6.49188	0.960035	5.21677	1.36335
	4hai	0.835188	12.2911	-4.87726	2.82962	2.50838	2.72456	1.63587	5.71855	-5.18676	-4.14942	0.668895	5.89023	-4.39456	1.82441	-3.10055	-1.35436	0.747101	-0.357065	1.07604	-0.0241461	3.17676	-2.55759	-3.14541	0.576256	1.19312	-3.74203	0.983583	-2.08221	-0.370156	-0.676768	0.63228	0.217357	-1.53463	-2.64987	3.0573	2.19012	0.985976	0.228249	-5.48451	0.117325	1.25608	-0.719833	1.56241	-2.54931	1.03134	1.24676	-0.0569113	1.7101	-0.237345	-4.10018	-0.800897	-1.50977	1.06777	0.308907	1.34992	-2.18095	-0.517645	-2.5077	-1.15092	-2.63811	-2.1269	3.02753	3.46774	-3.84997	1.32664	-1.83985	0.618835	-1.23994	0.433092	-1.34197	-0.503915	-0.989172	0.448686	-2.09132	-0.52655	0.0555829	0.410653	2.59397	-3.10473	-0.305942	-0.948483	0.0507535	-2.21298	2.69065	-0.731463	-2.32956	-1.17037	2.31045	-0.768285	-1.45178	-1.22471	1.80156	-1.61071	3.12984	1.50727	0.394456	0.22353	-0.434496	-1.32614	0.550521	-0.776471	-1.04594	-2.77032	-0.205329	-0.181527	1.09243	-0.938235	-2.02387	3.687	-1.84629	0.146262	-2.3558	-1.5003	-0.310036	-1.14837	-2.80656	3.29265	0.713875	-0.990068	-0.851714	-1.45719	-0.638046	0.366299	-4.34154	-1.32729	-0.414553	-4.09499	-2.52101	1.5672	-3.14976	1.30719	2.58968	-1.28609	0.29847	-0.919516	0.345702	-6.70881	-1.53885	13.4812	-16.9091	-7.50338	10.831	6.86735	-1.74261
	3v6r	0.600688	11.1051	-1.53123	2.56362	3.34797	2.59053	0.453173	1.78664	1.16652	0.00776015	3.76519	4.47134	-2.14077	1.31562	-0.923864	0.11861	0.4522	-1.23995	1.3489	-1.40077	-0.626059	-0.683161	1.43953	-0.354465	1.66645	-2.06188	-0.270886	-0.215609	1.97855	0.890582	-0.359187	-0.233214	-0.417579	-1.91285	2.55873	0.771591	0.0347025	1.48949	-2.15018	0.785514	2.27049	-0.267313	2.36338	-3.08426	-1.69257	2.59194	-1.63567	-1.5956	-1.02825	-0.44806	-0.467206	0.621509	0.720138	0.951046	-0.968254	-0.0766112	0.155038	-2.83914	0.0681716	-0.608169	-0.978788	-0.355441	1.08345	-0.133397	1.74473	2.40045	0.0598658	0.408871	-0.495482	1.41954	0.669568	0.327977	0.662023	-0.149602	0.173836	1.57767	0.475289	2.23063	-0.377524	0.322962	-1.1523	-0.208748	0.230811	1.68841	0.343822	-1.0701	-2.62433	-0.962895	-0.699068	-1.67144	-0.727001	0.193485	0.299721	-0.798443	0.25599	-0.0847802	-0.345658	-0.177163	0.375786	0.169384	0.777288	-1.41654	-0.213357	0.412977	-0.277602	0.501681	-0.0321425	-1.2063	2.3995	-1.3911	-0.0265774	-0.923166	0.82765	-0.462276	-0.391019	-0.54994	1.14031	-0.381745	0.268712	-1.27182	-1.19911	1.68022	1.41076	-1.35127	2.07897	0.419625	2.36891	-0.779665	1.52246	0.418438	1.68893	0.779286	-0.0842732	-0.357994	-0.560343	0.00301456	-4.68768	-1.29975	12.9151	-12.1092	-5.80439	2.69842	4.7275	1.10469
	3ur0	-0.369359	14.6007	-1.4875	2.8864	3.85915	3.61334	-0.386513	2.65217	2.64682	-1.1716	1.4397	8.11498	-0.338862	0.160542	1.30156	-0.62098	2.9974	-0.298299	2.55466	-3.24556	-1.92848	0.0700416	2.50031	-1.73414	3.67145	-1.83818	-1.76686	-3.2385	4.85777	1.04301	-0.282707	-1.66195	0.159482	-2.12508	1.28137	3.08006	-0.615997	-1.12643	-3.44906	2.232	4.09544	-0.094487	2.46635	-3.94246	-3.11856	6.05919	-3.22618	-0.303202	-2.18453	-1.8402	1.66833	2.21805	1.98581	-0.578491	-2.69965	4.1691	3.60997	-6.21672	-1.45728	-0.758759	1.25987	-0.630602	1.00459	-1.91013	-1.19397	1.9523	2.01866	-1.73726	-0.0940009	0.690232	0.707838	-0.0769277	-1.41753	-3.15861	-0.162277	-1.03183	-0.980296	3.17237	1.11835	0.83916	-2.82157	0.206674	2.25502	0.686559	2.75712	-2.32397	-1.29771	-1.38849	-2.10802	-0.376012	0.624597	1.51188	-3.69935	2.48178	2.5094	2.70218	0.292423	-0.445654	0.748338	0.166244	-0.498512	-1.13002	-0.710911	3.16688	0.94964	1.29858	0.286104	-1.7356	4.12914	-1.74211	1.37052	1.96439	1.05366	0.502045	-0.380697	1.29043	0.891831	0.668601	-0.234991	-2.08211	-2.85278	-0.142748	4.92442	-1.50724	0.906989	2.56298	-0.106955	-2.45044	1.19403	-2.23992	-1.01905	-0.72156	-1.6519	-0.399752	1.30465	2.31388	-8.59671	-2.38191	17.247	-14.3837	-5.64951	2.10133	3.52591	0.620685
	4a9t	1.61006	14.8194	-2.01514	3.05566	3.22015	2.64507	0.743717	2.67333	-0.789974	-0.222049	5.78076	3.84911	-2.47283	2.30803	-3.19628	-1.42855	0.569811	-1.03058	1.66425	0.449098	-0.405378	-1.69856	0.0581354	1.51843	1.10722	-2.79269	-0.400954	1.42365	-0.0516971	-0.551012	0.99595	0.478998	-1.7842	-0.864797	2.90276	0.0640588	-0.17613	1.78923	-3.19482	0.0927666	1.96571	-2.15784	2.98587	-4.22972	-1.15652	2.94109	-1.45983	-1.3691	0.121817	-0.974177	-1.52646	0.321729	0.150962	1.88037	-0.891667	-0.900352	-1.77754	-1.54739	1.35481	-2.98141	-1.83186	1.15286	0.973306	1.0412	2.87259	3.26396	-1.14468	-0.740409	0.153981	2.42876	1.78882	0.725954	2.69385	-0.581976	-0.0941564	1.60987	1.42079	3.21291	-1.00378	0.327766	0.256017	0.199898	-0.621252	1.77664	-0.110168	-0.614382	-4.10252	-1.52206	0.93523	-3.21865	-1.24649	-0.0943169	2.57991	-2.20447	0.650394	-0.803597	-0.526939	-0.23422	1.1148	-0.278201	0.395569	-2.22468	0.038259	-0.5828	-1.57394	0.0733	0.31079	-0.749097	2.74279	-2.3828	-1.2091	-2.33332	0.776206	-2.10998	-0.631718	-1.34344	1.61269	0.0498717	0.464307	-0.827532	-0.776771	2.13657	-0.095707	-2.05182	2.6724	-1.12904	3.3992	0.300219	0.772493	-0.160298	2.59548	1.38252	-0.615214	-0.437655	-1.69272	0.469193	-3.5463	-0.92509	14.6598	-12.285	-6.00536	1.23951	4.99936	1.13372
	4esi	1.48767	12.3682	-1.81033	3.19442	4.58896	3.60929	1.73674	1.70896	-1.93353	-1.20532	1.69465	4.67854	0.498158	-0.0400829	1.43621	-1.58072	0.0699437	-1.00858	1.94485	-0.354647	1.95836	0.198824	-0.440542	0.171279	-0.947021	-2.09514	1.01496	-2.9172	-0.583954	-0.926201	0.271895	0.540492	0.753834	-3.32674	1.47525	-0.644451	-0.0996922	-0.646129	-3.26526	0.362032	3.0106	-0.637526	0.746849	-0.760085	-0.326872	0.676669	-0.239698	-0.813113	1.03764	-0.0678511	0.540224	1.64004	-0.304904	-2.22607	-1.256	2.7214	1.85314	-1.86318	-2.98642	-1.00102	2.00666	1.27879	0.763788	3.45946	-1.36062	0.66051	3.97962	-0.4259	-1.15548	-0.0471254	-0.427299	-1.0563	1.33396	0.394551	3.26857	-0.123542	0.0897004	3.00592	-0.813385	0.935213	-1.52023	-0.955693	-0.539531	-0.829082	0.798045	-2.59084	-0.998545	-0.882282	-0.690514	-1.6134	-0.116966	1.07066	-0.610971	0.905176	1.72498	0.996291	1.13706	2.78971	0.960303	-0.811125	-0.169389	-1.31089	-0.715863	1.35843	1.03739	-0.186757	1.42724	-0.658372	3.68354	-0.244044	0.333726	-1.31781	-2.64724	1.45948	-0.809757	-2.45112	2.39507	0.390693	-0.291474	-0.503755	-1.97186	0.31683	2.86288	-1.25659	-0.731836	-0.173271	1.36634	-1.90588	2.3934	-2.19878	1.2983	0.850461	-0.504472	0.789214	-0.98586	-1.89145	-6.77747	-1.65587	10.9847	-13.1902	-6.5957	4.03218	6.10443	-0.306089
	4hnf	1.59739	14.6141	-2.04652	2.89652	3.46528	2.8684	1.31387	2.60268	-2.21283	-0.84456	4.41848	4.56606	-1.75147	1.07892	-2.39993	-1.31027	0.825078	-1.4106	0.602725	1.22808	1.15759	-1.10838	-0.143333	1.04327	0.0358249	-2.69943	0.200253	-0.0768691	-1.23489	-0.423626	0.918516	-0.00493058	-1.29019	-0.66846	1.85907	-0.383251	-0.146017	1.16718	-3.50428	0.626041	1.52059	-0.749471	2.64629	-3.58899	-0.982073	1.19669	-1.1096	-2.20191	0.845435	-1.45846	0.0939633	-0.0204009	0.24714	0.962048	-1.75165	1.19515	-1.59635	-1.29256	0.137433	-2.79581	-0.534626	1.92077	0.396708	1.01505	1.53114	2.0869	0.471906	0.268299	-0.0862754	0.753723	1.16777	1.05509	2.66604	-0.579048	0.165934	0.923754	0.856599	2.82975	-0.779846	-0.419361	0.239192	0.103635	-0.676361	0.903315	0.489834	-1.07775	-2.62327	-1.62058	-0.0221666	-2.7594	-0.566618	0.457597	1.63885	-1.52405	0.914041	-0.446234	0.293506	-0.0102154	0.885036	0.0152571	0.065806	-1.33291	-0.48457	-0.371417	-0.411953	0.186087	0.810801	-0.629555	2.65277	-1.33272	-0.630261	-2.30362	-0.529103	-1.67223	-0.889239	-1.63063	2.11312	0.0394578	0.318071	-0.248056	-1.20768	1.70002	0.0826025	-1.35573	1.40206	-0.439068	2.70123	-0.093818	0.497897	-1.22339	2.20959	1.21562	-0.173722	-0.0153639	-1.74276	0.0783191	-4.55168	-1.20965	13.1077	-12.9462	-6.62187	2.39781	5.68291	0.748641
	3r9d	1.78856	15.1304	-3.22991	3.40289	2.88005	2.2766	1.17784	1.4855	-3.49062	-1.77168	4.55785	3.32702	-3.03104	1.66787	-2.43602	-0.786115	0.947746	-2.00198	0.341252	2.29672	1.16139	-2.14622	-1.54362	2.85068	1.19134	-3.80331	-0.0342906	-0.784914	-0.103092	-1.18063	1.46231	-0.314473	-2.07883	-1.03181	2.03476	0.304382	0.128109	0.849124	-4.99927	0.562472	1.33509	0.0607456	3.0399	-4.55102	0.3785	1.31953	-1.20581	-2.10986	0.151592	-3.47985	-0.323963	-2.75815	0.219466	2.14912	-0.828229	-0.894438	-2.51524	-0.906543	0.0248621	-4.70365	-1.97806	3.58733	1.70167	-2.33564	2.7335	0.706594	-1.74405	-0.0540472	0.414131	0.367437	0.78611	0.974793	3.67005	-0.813829	0.612593	0.547545	1.4613	3.12728	-2.38849	-0.742846	0.761098	0.500004	-1.71291	0.966535	-0.118481	-2.22748	-3.10282	-0.760848	-0.630465	-2.57539	-0.634467	0.915455	0.0522547	-0.762575	1.56708	-1.4343	0.342197	-0.852646	0.347128	0.179801	-0.0605812	-1.96369	-1.87849	-1.77303	-0.283998	0.179047	0.424102	-0.856376	3.2775	-2.74242	-1.19214	-2.33733	0.183675	-2.68111	-1.13639	-1.7306	1.95798	0.47485	-0.731643	-1.4249	-1.00991	0.941592	-0.964535	-3.67286	0.744943	-0.722564	0.450248	0.133762	-0.166094	-1.94771	2.52218	1.77857	-0.782918	-0.414989	-2.23591	-0.0364121	-3.24201	-0.849115	13.8119	-13.5322	-6.52441	5.46948	6.12443	-0.564476
	4aw5	0.50554	13.7995	-2.60344	2.9136	2.69821	2.45023	0.346357	4.06215	-1.27061	-0.984655	4.54459	4.43086	-2.94141	1.61558	-2.6218	-0.8771	1.5561	-0.0990173	1.21428	-0.570465	0.424928	-1.83829	1.02669	0.988768	1.58069	-3.05936	-0.19745	0.103352	1.11866	0.0139242	1.21619	0.63873	-0.42127	-2.01057	2.31801	0.940101	-0.0484341	1.34256	-3.7631	1.41791	2.28058	-1.53225	2.18426	-3.51381	-1.34694	3.41556	-1.62574	-1.33815	0.391582	-1.17207	-1.37509	-0.13673	1.55341	1.00213	-0.830573	-0.16582	-0.951692	-2.69018	-0.0950969	-3.00264	-2.10132	-0.328939	1.01089	0.16411	1.73807	1.71473	-0.879602	-0.840355	0.228725	1.68639	0.440696	1.042	1.82368	-0.710889	-1.19798	1.00445	0.731003	2.73241	-2.24968	-0.268114	-0.748934	0.555889	-0.776425	2.27189	-0.833053	-1.39317	-3.3242	-0.750587	0.958435	-2.6166	-1.47315	0.201049	1.20177	-1.43437	1.45776	0.435969	-0.509782	-0.469089	0.689813	0.387019	0.141953	-1.89265	-0.42454	0.852352	-1.31673	0.620305	0.19155	-1.19001	2.903	-1.99728	-0.874566	-1.45157	0.535242	-1.03022	-0.492451	-0.820285	1.99302	0.314987	0.0320196	-1.22369	-0.988177	1.44239	1.08059	-2.47918	2.04393	-0.598397	0.563439	-0.746383	1.08285	-0.83395	1.6339	1.08087	-0.704095	-0.289418	-1.33742	0.892457	-5.01495	-1.31367	14.4927	-12.2345	-5.81796	1.63216	3.65487	0.140924
	4acx	0.210749	12.6466	-3.24846	3.0694	2.46512	1.90864	-0.690159	3.00643	-1.41024	-2.31658	2.05007	4.75259	-1.35383	2.75261	-3.27159	-1.09375	1.52212	0.986067	0.0228347	-0.514272	1.91279	-0.774562	0.278515	0.87665	-0.184381	-2.25024	0.444233	-0.458163	-0.433217	1.28899	2.00153	-0.1507	-0.369155	-1.48988	2.88742	1.8413	-0.60429	1.38772	-3.20697	2.12855	3.27769	-1.00138	2.3049	-1.80025	0.594601	4.12942	-0.122312	1.34778	-0.156793	-0.604322	-0.183591	-0.646424	1.82372	0.838257	-0.681793	-0.479633	-1.57408	-3.06302	1.20888	-1.07738	-0.36983	-3.15621	0.696612	0.0280892	0.353857	1.83518	-0.459697	-0.0207416	0.154377	2.14678	0.179743	0.469068	-0.774408	-0.222975	-1.37311	1.06293	-1.19987	1.32763	-0.981607	-0.725756	-0.967338	1.19139	-0.495067	4.1665	-0.430236	0.0873731	-0.787456	-0.794732	0.563464	-1.8575	-1.58228	-0.99808	0.960652	-1.046	-0.709615	0.273107	-0.42609	-2.01601	0.198729	0.397403	-0.0360888	0.587835	0.901188	1.06316	-1.43643	0.29357	-0.511528	-1.12808	2.18628	0.0391021	0.728544	-1.65191	0.553525	-0.271287	0.569011	-0.930533	2.71988	-0.0405629	0.859875	0.171056	-0.573634	1.64841	0.0373816	-0.498528	2.6359	0.081562	-1.34535	-1.25098	1.14435	-1.00564	0.995084	1.39723	-0.012654	0.823893	0.321327	-0.290773	-6.17039	-1.55385	14.0203	-12.5731	-6.04574	-0.949004	4.61067	-0.10268
	4dpi	1.04356	5.49533	-2.59729	2.3212	3.63275	1.59737	0.046674	0.217092	-1.08609	-1.19209	1.0479	1.24278	0.0623064	1.37939	0.346218	-1.85025	1.08913	-0.903184	-0.040399	-1.25618	1.44884	0.449709	-1.58076	-0.2735	-1.36606	-0.630202	3.25051	0.408437	-0.397792	-0.966748	-0.337143	0.564565	-1.92767	-3.01396	3.53287	0.672139	0.507978	1.32454	-1.74813	-0.688188	2.62621	0.0406437	0.801229	0.755993	0.415686	-0.584859	1.18113	-0.492539	-0.994001	0.678915	-0.401938	-2.16808	0.301043	-1.73938	1.46501	-2.2883	1.68413	0.143813	-0.865992	-0.65711	0.846293	0.172863	2.0777	0.737551	-1.59053	0.118494	0.219181	1.08164	-0.49022	0.831792	-0.565065	0.0860865	-0.620683	1.23015	1.29775	1.52281	-1.04176	1.47931	-0.455317	1.18786	-2.16234	1.01635	-1.5532	3.18718	-1.27852	-0.370467	0.64006	0.204603	-0.685716	-0.320872	-1.36362	-0.0223477	-0.285439	-0.465714	-0.710211	0.552213	-0.563167	0.275696	-0.479828	1.76319	1.40072	-0.0377974	0.688845	-0.38745	-1.34701	0.591343	-0.633615	-1.1896	1.49839	0.50617	0.171857	-2.53192	-0.564949	1.16899	-0.164632	-2.39318	1.38075	-0.92709	0.507054	0.235732	-1.11705	-0.86798	0.414318	-0.93419	0.683927	1.39455	0.349553	-2.80109	3.28171	0.00189641	3.00874	1.07997	0.821816	0.336251	-1.72202	0.839141	-4.30203	-0.99855	6.79346	-10.821	-5.95965	4.74854	5.29116	-0.324378
	4h1m	-0.0440483	10.2388	-3.5658	2.29406	1.85908	1.49382	-0.246413	2.71956	-1.66848	-1.12738	3.56341	2.64157	-2.36053	1.40969	-2.27654	-1.2074	0.674538	-1.08119	-0.210286	0.0134436	1.06829	-0.783	0.599112	-0.196466	2.15523	-2.37446	1.76835	-0.803723	0.713403	0.568345	-0.528398	0.0203211	0.193875	-2.1948	2.12596	0.707664	0.460963	0.802044	-3.62849	0.0928801	1.16934	0.149479	0.72548	-2.39314	-0.228764	0.980029	0.233986	-0.254887	-1.04476	-2.70046	0.196416	-0.265819	0.898089	1.31383	0.657437	-0.068174	1.02199	-2.49154	-0.244985	-1.61403	-1.33789	-0.854395	2.02747	-1.54727	2.09075	1.27555	-0.52675	-0.494792	-0.380544	-0.534979	-0.499342	0.105868	0.551135	-1.07452	-0.769946	0.845143	-0.668062	2.22186	-2.19279	-0.122779	-1.15831	0.56355	-1.21263	2.13875	-0.905088	-0.386781	-1.8787	-0.0583565	-1.01416	-1.02124	-1.4916	1.18579	-0.498023	-0.411404	0.332346	0.112343	0.741214	1.00153	-0.142541	0.7812	0.161749	-0.842128	-0.766071	0.773077	-1.28813	0.92381	0.181484	-1.53175	2.47963	-1.45018	-0.424181	-2.01473	0.630594	0.51369	-0.742681	-1.16536	2.15448	-0.0717826	-0.297384	-1.11945	-1.3571	0.0900542	1.54684	-2.57335	0.0698135	0.790634	-1.82825	-1.85345	0.682619	-0.874863	1.39504	1.27396	-0.317723	0.0262597	-1.00689	0.0682249	-4.62641	-1.1168	11.7993	-11.7489	-5.77612	5.53712	5.44511	-0.513254
	2ydk	1.89679	17.0545	-2.1442	3.52485	3.2683	2.90368	1.06482	2.73684	-2.67488	-1.47785	4.92698	4.04725	-2.88393	2.18847	-1.85655	-1.24681	1.33347	-1.02692	0.974573	0.747682	-0.0922549	-2.60731	0.108672	2.15533	0.687467	-3.91954	-0.335328	0.575544	-0.246141	-1.17309	1.67364	0.185699	-1.8748	-1.27266	1.81253	0.262852	-0.0787106	0.708111	-4.42874	1.08829	1.36112	-1.55678	2.99397	-4.28593	-0.604005	2.09811	-1.50645	-3.00464	1.32636	-1.60661	-1.68716	-1.94534	0.653639	1.35192	-1.71071	-0.311664	-2.3949	-1.0881	0.208731	-4.45113	-2.59847	2.10303	0.915769	0.576283	2.98156	1.5755	-0.825653	-0.701766	0.604201	1.85372	1.09681	1.11624	3.72092	-1.33969	0.763721	1.21428	1.22428	3.65855	-1.87629	-0.385587	0.344908	0.27851	-1.14861	0.759587	-0.270846	-2.31851	-4.18354	-1.40931	0.922893	-3.57056	-0.763522	0.457508	1.59912	-1.8339	1.67087	-0.444476	0.282161	-0.111941	0.798423	0.11391	0.00272512	-2.47928	-1.00308	-1.633	-0.472491	0.552547	0.538823	-0.427903	3.65914	-2.17786	-1.23988	-2.21465	-0.099823	-2.00557	-0.928853	-1.51147	2.15032	0.75788	-0.156754	-1.33809	-0.958044	2.13243	-0.250434	-3.43085	0.926032	-1.16444	2.13019	-0.00668797	0.460066	-1.46265	1.52919	0.552371	-0.728826	-0.477673	-2.48259	0.359319	-3.6175	-0.941998	14.7598	-13.4474	-6.42116	2.62492	5.20464	-0.0406196
	4erw	0.905076	10.1556	-2.37161	2.44494	2.82436	2.14328	0.553269	3.43289	-0.947056	-0.062923	4.45668	2.35166	-1.42897	0.472392	-2.58449	-1.94963	0.798268	-0.555721	0.664007	-1.09728	1.12886	-0.642387	-0.00332002	0.31047	-0.542938	-1.86388	1.4152	0.234417	-0.92196	-0.622672	0.627668	1.33556	-0.489357	-2.40636	2.79161	-0.275657	0.156521	1.87706	-2.55989	-0.158431	1.3312	-0.77155	2.05989	-1.73882	-1.47732	0.281299	-0.0206254	-0.973175	-0.500759	0.877557	-0.648583	-0.539573	-0.073634	-0.532451	-0.219353	-1.2194	-0.0120866	-0.404824	0.313377	-2.29594	-0.46325	0.718054	1.10879	1.67557	0.175186	2.35893	0.502727	-1.04915	-0.295088	1.64567	0.187188	0.188914	1.36189	-0.601215	-0.540189	-0.172431	0.5247	2.42552	-1.21022	0.318967	-1.40848	0.964684	-1.12781	3.13661	-1.53055	-0.345913	-1.86517	-1.20115	0.127181	-2.38196	-1.69816	-0.129553	1.4153	-1.98751	0.154221	-0.156548	-0.373167	0.137633	1.00304	0.763356	1.02024	-1.29597	0.918446	0.846881	-1.93153	-0.339945	-0.131581	-0.945857	2.01576	-0.833751	-0.928865	-2.5665	-0.788674	0.125071	-0.244984	-1.86106	1.20595	-0.771548	0.429376	-0.232147	-0.921489	1.52836	0.666762	-1.55437	2.06864	0.031262	2.17191	-0.626569	2.42626	-0.410464	3.23366	1.46247	0.224612	0.0825883	-1.67485	1.4869	-4.07254	-0.976707	11.4212	-10.6636	-5.98717	3.34994	4.79676	0.693752
	4e4x	0.669001	14.8525	-3.21133	2.64465	2.60314	2.17774	-0.0251422	2.52356	-2.10124	-1.38674	4.47706	4.08784	-2.66937	2.07654	-2.1088	-1.5306	1.24384	-1.26458	0.66645	0.39727	0.890341	-1.7091	-0.340571	1.32193	1.86519	-3.05292	0.0219182	-0.71549	0.50271	-0.326672	0.821264	-1.07088	-2.03133	-1.34837	2.09733	0.626748	0.0748552	0.0838507	-4.64017	0.70665	2.66605	-0.0725566	2.57091	-3.99737	-0.836959	2.76663	-1.61509	-1.6266	0.0955997	-3.24676	-0.524327	-0.465681	1.52603	2.17503	-1.0663	-0.359674	-0.0232512	-2.66581	0.779139	-3.35295	-1.50659	1.26137	1.50854	-1.5078	1.9525	2.14882	-1.01252	-0.659441	0.508798	-0.202415	0.606329	0.827835	1.76659	-0.892454	-1.65448	0.955515	0.734086	2.87598	-1.86092	-0.581943	-0.0792968	-0.0338257	-0.814909	1.16243	0.275959	-1.64442	-2.59639	-1.00043	-0.721369	-2.18145	-0.964981	0.969677	-0.620694	-0.353068	1.05023	-0.0281232	0.143499	-0.599186	0.766524	0.459137	-0.777185	-1.3513	-1.167	0.512012	-0.689801	0.489906	0.580745	-1.22585	3.28191	-2.61729	-0.722533	-1.14063	1.02591	-1.30498	-0.629387	-0.748083	1.85455	0.23164	-0.258657	-1.19239	-1.14193	0.754915	0.918154	-2.5852	1.12641	-0.146028	-0.604948	-1.20157	0.21724	-2.01998	1.45721	1.34836	-0.74303	-0.231009	-1.42138	0.494427	-4.66809	-1.15533	14.6071	-13.3344	-6.3188	3.00752	4.98494	-0.161286
	3vp2	2.52463	15.8741	-2.03368	3.40698	4.02334	3.43516	1.85692	2.16905	-1.80253	-1.64546	2.69953	6.71104	-1.16469	1.94587	-2.37953	-1.88082	1.16691	-1.29741	-0.404019	1.04303	1.93066	-0.432184	-1.13007	0.341336	-0.720861	-2.74553	0.323316	-1.69514	-1.52859	0.436269	1.42579	-0.779717	-0.651438	-1.33646	1.70456	0.288371	-0.595626	0.775169	-3.92009	0.713297	1.30372	-0.0471728	4.08713	-2.735	-0.0858045	1.25587	0.0869644	-0.252257	-0.538056	-1.35191	1.27619	-0.176925	-0.0317551	0.518271	-1.43575	0.987366	-1.67081	-1.37334	-0.0367713	-2.30581	-0.0546149	2.01403	0.024629	0.179491	1.25477	2.51682	2.43171	0.351884	-0.0283635	0.606845	-0.0234162	-0.0136175	2.20633	-1.81475	0.949519	-0.40461	-0.46295	2.87344	0.0481733	-0.184533	-0.0410009	-0.0637043	-0.771156	1.53466	1.08692	-1.21967	-1.11883	-1.2032	-1.01834	-2.28205	-0.0470829	0.310965	0.688376	0.37005	0.030488	-1.66249	0.798556	0.133407	0.582341	-0.503026	-0.0336776	0.194659	-0.706793	-0.728456	1.25839	-0.100168	0.232047	0.148924	3.04918	-0.224457	0.653826	-2.42809	-1.97393	-1.84486	-0.571183	-2.1926	2.95559	-0.062765	0.26068	-0.110054	-1.2733	2.94464	-0.102762	-0.783843	0.707185	0.388159	1.1053	0.148045	0.477027	-1.58869	1.41468	0.82326	0.157952	0.733853	-0.453081	1.03905	-5.59643	-1.38817	14.4696	-15.5008	-7.63905	4.05536	7.39636	0.576693
	3qai	0.845682	8.71077	-1.10338	2.81369	3.4241	2.47173	0.484113	1.00428	-0.516706	-0.584961	1.08657	3.43721	0.723299	0.0299623	1.21973	-0.425772	-0.168321	-1.79368	1.58981	-0.149275	0.710013	0.27074	-0.135261	-0.433743	0.91021	-1.17393	0.30126	-1.33656	1.01106	-0.369317	-0.723402	-0.149527	-0.738106	-1.42154	1.43895	0.200906	0.226364	-0.00346431	-2.05961	0.603909	2.24575	0.338175	0.936555	-1.39269	-0.918255	0.746666	-1.07845	-1.47132	-0.0601837	-0.994144	0.460247	0.736799	0.00187259	-1.22053	-1.09478	0.920277	1.61431	-1.86777	-1.1494	0.34239	0.623332	1.16367	1.05501	1.37492	-0.702271	0.28693	1.37167	-0.319546	-0.222586	-0.000381663	-0.0473742	-0.394601	0.591558	0.885245	0.468093	0.88636	0.65195	1.96755	-0.765065	0.461172	-0.938008	-1.01484	-0.435476	-0.176626	0.661652	-1.66707	-0.839547	-0.312179	-0.766353	-0.602341	-0.0501819	0.69745	-0.0908251	0.509037	1.15573	1.25617	0.205938	1.59161	0.302401	-0.112863	0.154484	-0.733933	-0.535623	0.979399	0.220822	0.91239	0.779406	-0.602734	2.34541	-0.482325	0.371401	-0.684147	-0.868546	0.777619	-0.962684	-1.42886	1.22126	-0.236518	0.162535	-0.193708	-1.47784	-0.356904	1.8545	-0.563379	-0.00703618	0.0752864	1.51614	-2.06037	1.57787	-0.633507	1.60687	-0.0737063	0.45493	-0.323341	-1.01298	-1.14222	-4.79619	-1.14876	7.86665	-10.2313	-5.19584	4.88906	4.60923	1.09667
	3qw8	1.39401	7.15495	-2.29049	2.46188	2.88409	2.31289	0.788005	3.42647	-3.88069	-1.5004	0.633131	2.77601	-0.899406	0.965064	-0.365403	-0.837583	2.0382	-0.907031	1.53662	-1.25387	2.57407	0.375434	-0.328939	-0.830324	-0.807501	-0.182092	3.54698	-0.100764	-2.20705	-1.23299	-1.13312	-0.00182313	-3.06896	-2.37768	2.38184	-1.27301	0.753062	0.835904	-2.13376	0.228051	0.962269	0.856116	0.561533	0.201837	-1.64351	-2.07557	1.20565	-1.84155	1.19723	-0.696917	0.127169	0.349663	0.398569	-0.32963	0.847482	-1.18162	0.764649	-0.481482	-0.760218	-1.29872	-0.807779	1.64391	2.16569	-0.206912	-1.23389	0.11079	1.41343	-0.225389	-0.560972	-0.118384	0.706459	0.272183	-0.95247	0.567044	-0.377292	0.247885	0.50684	1.32651	-1.07054	0.224565	-1.75492	-0.58756	-1.78968	1.66922	-0.797997	-0.670518	0.355223	-0.146162	-1.27172	-0.655567	-0.99616	0.647985	-0.518304	0.151495	0.211954	1.01111	0.325274	1.17108	-0.0442283	1.22526	0.566928	-0.359241	0.114365	0.23897	-0.817979	0.310019	-0.314941	-1.17303	2.34374	0.177629	-0.0887886	-1.90329	-1.61784	1.8047	-0.310357	-2.07172	2.19766	-0.90641	0.550212	0.523589	-1.11389	-0.253458	0.873432	-1.02219	-0.634953	0.394895	-0.950107	-2.62369	3.19475	-1.83579	2.27333	1.06135	0.875177	0.209705	-1.31773	0.5316	-5.17397	-1.105	7.58137	-11.708	-6.36788	6.70441	6.59795	0.313062
	4edz	0.249199	9.44026	-2.95042	3.03898	3.26097	1.9895	-0.120598	0.622861	-0.651374	-2.57829	-0.0834894	3.91264	-1.1468	2.43183	-1.46182	-0.58038	1.04362	0.293047	0.203004	-1.30052	1.1681	-0.100469	-0.7251	0.360032	-0.756749	-1.6468	1.22745	1.30024	-0.28229	0.202053	0.404586	0.0461405	-0.795843	-2.18666	3.20208	1.84279	-0.0588843	1.40725	-2.00179	-0.138738	2.20996	-0.911702	2.21478	0.0257358	0.98296	2.30755	-0.418012	0.213443	-1.4176	-0.670618	-0.476699	-1.03124	0.396766	-0.161876	0.310414	-1.2068	0.375389	-1.82505	0.382227	-0.225001	0.737871	-1.3744	0.820611	-0.175281	-0.919085	0.61241	-0.412925	1.87212	0.375555	1.79336	-0.843741	0.678873	-1.09361	0.342237	0.0732609	1.77741	-2.08559	0.842503	-1.03816	0.239745	-1.44838	0.890613	-1.13434	3.91092	-0.565719	-0.665319	-0.597004	0.298988	0.596171	-1.00932	-0.952575	-0.567258	1.33352	0.147861	-1.19498	0.62321	-0.520206	-1.11503	-0.813307	0.55771	0.339636	0.923167	0.586645	-0.123898	-1.30444	0.538387	-0.429137	-0.911412	1.78902	0.504117	1.0918	-2.05702	-0.262357	0.259616	0.278498	-1.67384	2.50101	-0.500443	0.615262	-0.140815	-0.8101	1.11706	-0.12177	0.290092	1.97729	1.06214	0.0724167	-2.28271	2.1422	0.609724	1.67994	0.963024	0.537354	0.985245	-0.160326	-0.275936	-5.8738	-1.44785	11.0545	-12.8017	-6.32197	1.68485	5.96792	0.0202775
	4f6x	0.188133	12.7545	-3.96111	2.49248	2.31416	1.93265	0.332468	3.24445	-2.36364	-1.96126	3.29971	4.43316	-2.54884	1.98275	-3.62369	-1.87509	0.396754	0.370886	-0.911749	-0.162007	2.0023	-1.14669	1.17523	1.21203	-0.568512	-2.72322	2.13441	-1.26921	-0.954855	0.656918	1.09005	0.483093	0.642598	-1.95965	2.72555	1.32942	-0.2152	0.869985	-3.36937	1.8532	1.31409	-1.11185	1.98325	-1.67395	0.998937	2.03147	0.797152	0.422787	-0.590837	-1.01734	0.648932	-0.929965	2.04482	1.97847	-0.649277	0.652795	-0.748794	-2.6901	1.00193	-2.4492	-1.19526	-2.51968	1.16222	-1.7551	1.75988	2.24148	0.342779	0.48408	-0.961835	0.498663	-0.578773	0.521998	0.376353	-0.833464	-0.356967	0.882576	-2.02776	1.89529	-1.87132	-0.607284	-0.675397	0.688579	-1.58976	3.75875	-0.810053	-0.055307	-1.55461	-0.928474	-0.223437	-2.24118	-2.1126	0.0901171	0.658676	-1.03041	-1.22304	-0.48085	1.16149	-1.0349	-0.164932	0.949177	0.46387	0.829622	0.36852	0.31657	-0.989993	0.303227	-0.635071	-0.824107	2.68524	-0.309248	0.414921	-2.43214	0.16679	0.101054	0.122815	-1.61543	2.5636	-0.414777	0.128155	-0.435962	-0.760706	1.61806	0.30842	-1.14128	1.4112	0.967764	-2.16247	-1.40926	0.597791	-1.17287	0.870285	1.80058	-0.086551	0.991325	-0.135496	-1.002	-5.76366	-1.40511	15.172	-13.3924	-6.84567	1.62073	6.41016	-1.0446
	4drk	0.574622	7.61466	-0.821903	2.75039	3.56164	3.11759	0.688583	0.91721	0.776863	-0.173231	0.351495	5.17857	-0.530698	0.402234	1.40025	-0.197301	0.459032	-0.837502	1.99704	-2.66962	-0.359563	0.632679	1.8423	-1.1629	1.59926	-0.515233	0.851697	-0.680978	2.51708	-0.871566	-0.71541	-0.3574	0.0823179	-2.66082	2.17369	1.32811	0.593267	1.12292	-1.56055	0.120987	1.86034	0.166955	1.0508	-1.14366	-0.698233	1.33301	-0.639832	0.190172	-1.67409	-0.180006	0.755127	-0.241251	0.750019	-1.57107	0.427003	-0.097959	0.795708	-2.90524	-1.82135	0.70314	0.265002	-0.300518	1.29271	0.295157	-1.78793	0.451511	2.33113	0.187388	-0.617085	1.12112	0.0743165	-1.68453	-1.08051	-0.525254	0.465407	1.12519	0.0910296	1.80549	0.20399	1.39449	-2.55853	-0.338172	0.341481	1.91004	0.275317	-1.30899	-0.822852	0.0917415	-0.890452	-0.372675	0.0563173	0.452966	-0.326777	0.698324	1.4093	2.01073	0.254428	1.42555	-0.491483	1.55606	1.61526	-1.03728	-0.23673	0.989124	0.288267	1.40253	0.0991345	-1.41384	2.23528	-0.0519975	1.45266	-0.533357	-0.482345	0.887418	-0.51159	-0.950817	1.13276	-0.174584	0.0308081	-1.06934	-1.74237	0.407347	2.0099	-0.964931	0.226921	1.1541	1.5352	-2.50892	2.74975	0.377557	1.40933	-0.134075	0.146683	-0.579394	-0.192438	0.843566	-5.91984	-1.56366	8.89001	-12.3144	-5.83732	6.31317	4.55847	0.888678
	4exg	0.766864	8.58137	-2.42893	2.67014	2.73507	2.11931	0.39578	1.87267	-2.211	-1.102	1.40712	2.95251	-0.983029	0.939652	-0.745331	-0.660068	0.419874	-1.29192	0.682046	-0.620939	2.04621	-0.318136	-0.621893	-0.605708	0.560816	-1.29125	2.05452	-0.380746	-0.0676635	-1.06022	-0.412812	0.286565	-1.79151	-1.65152	2.22644	0.198235	0.691199	0.77508	-2.64386	-0.00666803	1.47545	1.05737	0.981599	-1.16577	-0.675986	-0.211639	0.0964041	-1.25522	-0.169062	-1.48711	-0.72138	-0.674079	0.292281	-0.327682	0.939801	-1.48987	1.48139	-1.45558	-0.948691	-0.315924	-0.688976	1.31401	1.94159	-0.269265	0.210741	-0.269873	0.0289133	-0.662736	-0.0368056	-0.323809	0.141496	0.225361	0.0535942	0.623536	0.127736	0.317792	0.51293	1.71499	-1.5767	0.634996	-1.00772	-0.491113	-1.20505	1.44238	-0.483281	-1.35895	-1.10586	0.433072	-0.872383	-0.536733	-0.661275	0.978002	-0.392455	0.958198	0.654089	0.825002	0.126826	1.01468	-0.406811	1.12001	0.454013	-0.743305	-0.598438	0.33235	-0.731059	0.720806	-0.0870317	-1.19387	2.36128	-0.510948	-0.0513065	-1.62096	-0.674666	0.636906	-0.597152	-1.83222	1.74694	-0.687036	0.0119369	-0.246252	-1.2946	-0.425159	0.679477	-1.44389	-0.0821312	0.640925	-0.119158	-2.35025	2.39966	-0.577756	2.12885	0.748725	0.455173	-0.18658	-1.35103	0.561139	-4.60432	-1.0785	8.56781	-11.8131	-6.10704	6.74715	5.98583	0.0278486
	3v8w	1.33538	13.1856	-1.9519	3.32368	3.61712	2.74923	0.731413	2.58157	0.149475	-0.659887	4.4765	4.63216	-2.52013	1.9043	-1.85458	0.143887	0.391361	-1.86924	2.09981	-0.46448	-0.120847	-1.41335	-1.12046	0.952417	2.19462	-2.84404	-0.307232	0.167099	1.23953	-0.21059	0.00561669	-0.792456	-3.09686	-1.25909	2.79137	0.594413	0.125903	1.27397	-3.44844	0.212298	2.03329	-0.577647	2.92657	-4.11957	-1.49983	2.31791	-2.16308	-1.43194	0.0283522	-2.07505	-1.17386	-0.00199731	0.956305	1.65509	-1.08053	-1.60889	-0.863592	-1.97492	0.315966	-1.75947	-1.20722	2.51961	1.63767	-0.867555	3.05303	1.95418	-1.732	-0.415071	0.703997	1.36804	1.39816	0.0217744	1.71238	-0.153217	0.498219	0.969646	1.4712	2.56382	-1.07318	-0.142109	-0.271769	-0.306694	-0.322174	1.31786	0.450086	-1.65442	-2.94713	-0.272923	-0.839959	-2.16764	-0.504529	0.347964	-0.00274777	-0.379202	1.14697	-0.644737	-0.371115	-0.417566	-0.0418545	0.161615	0.349126	-1.99294	-1.40323	-0.519564	-1.31502	0.214577	0.815977	-1.59863	2.41723	-2.69351	-0.716319	-1.77249	0.540542	-2.14485	-0.884673	-1.18925	1.28261	0.00160976	0.00734191	-1.28371	-1.1152	1.13691	0.373847	-2.15251	2.08474	-0.292753	2.6226	-0.99235	1.45767	0.0789026	2.81741	1.3115	-0.710043	-0.695831	-1.26366	0.425131	-4.09315	-1.01492	13.1346	-13.3544	-6.07816	4.61506	5.50698	1.26584
	4ebw	0.608144	10.3919	-2.93882	2.51153	3.01452	1.89994	-0.125631	2.65296	-1.27474	-0.264205	3.96123	2.61784	-1.35034	1.1742	-1.72017	-1.8496	1.07811	-0.94942	1.09757	-0.953512	0.666138	-1.15551	0.265133	0.891197	0.910771	-1.85732	1.01059	-0.153959	0.170958	-0.647132	0.00887091	0.974953	-0.568735	-2.16829	3.31945	0.455408	0.157875	1.74451	-2.86451	0.228186	2.50185	-0.895099	1.78964	-1.87567	-0.698968	1.43641	-0.967409	-1.26582	-0.912954	-1.20319	-0.784833	0.272269	-0.156254	0.680281	0.382865	-1.56407	0.183412	-1.05932	0.688681	-2.56224	-0.884698	0.696197	1.49208	-0.200523	0.274464	2.31818	-0.0286273	-0.268066	0.252652	1.29304	0.226952	0.0603209	0.702822	-0.215967	-1.70954	1.33209	-0.135627	2.11038	-1.7439	-0.0183618	-0.908396	0.705184	-1.35413	2.85093	-0.885988	-0.195201	-2.08981	-1.02469	-0.0327808	-2.02069	-1.52673	0.0566646	0.942176	-1.07574	0.075881	0.0346572	-0.518361	-0.92592	0.916728	0.742471	0.444029	-0.956019	0.686681	0.470961	-1.53413	0.848875	-0.0323462	-0.967108	2.48593	-1.41682	-0.240785	-1.73017	0.497543	-0.0395712	-0.141188	-1.86353	1.37404	-0.456907	0.270478	-0.525216	-0.742839	1.49621	0.332149	-1.87093	1.84364	-0.0735504	0.865773	-1.36054	1.67785	-0.401742	2.45083	1.79233	0.116752	0.0633457	-1.54886	0.46058	-4.58928	-1.08988	12.2306	-11.4102	-6.11465	3.75736	5.04497	0.37887
	4dgg	0.830753	12.3249	-2.55108	2.92229	3.33164	2.63257	0.441988	3.37004	0.279456	0.0254968	6.28199	3.78618	-2.47821	2.00893	-2.57595	-1.25006	0.805106	-0.61161	1.6911	-1.39351	0.103916	-1.54844	0.493515	0.775724	0.664847	-2.77226	-0.319873	0.714178	0.514011	0.251681	0.458308	0.310276	-0.808827	-2.34161	3.9124	0.513661	-0.0161761	2.58569	-2.73633	-0.486287	2.5477	-0.873268	2.88729	-3.17295	-1.83903	2.89867	-1.55773	-1.87216	-0.65156	-0.116397	-1.31544	0.150156	0.97973	1.34778	-1.02263	-1.92011	-1.25585	-1.60984	0.774922	-2.70623	-1.70575	-0.316401	1.48554	0.379171	1.48413	3.26415	-0.263576	-0.155609	0.253636	2.60118	0.486312	0.328084	1.46068	-0.649917	-1.64731	2.10418	0.658077	2.41867	-1.22907	-0.0764842	-1.31145	0.797658	-0.649267	3.26232	-0.500182	-0.355875	-3.15806	-1.20727	0.424858	-3.18786	-1.8136	-0.581108	1.26211	-2.09706	0.0197389	-0.68513	-0.938493	-1.26668	1.23298	-0.0536745	0.525026	-1.78215	0.460968	0.714287	-1.73804	-0.31199	0.384341	-1.30622	2.79994	-2.22175	-0.549447	-1.55528	0.963701	-0.800849	0.0676154	-1.62965	0.966769	-0.543536	0.158708	-1.12356	-0.640626	2.20368	0.621138	-2.12454	3.19808	-0.928227	2.45817	-0.167628	2.0895	-0.0181884	2.49909	2.11639	-0.2622	-0.148068	-1.36069	0.592563	-4.50399	-1.18939	15.1961	-12.4491	-6.26125	1.64971	4.48321	1.03838
	4eh5	1.28772	13.2047	-2.02251	2.82425	3.54435	2.95924	1.04991	4.22924	-0.127214	0.307188	5.99897	4.51444	-2.07271	1.19868	-3.34629	-1.83001	-0.120714	-0.38795	1.10453	-1.66817	0.784136	-1.19879	1.1446	0.394846	0.0130631	-2.4849	-0.0564537	0.455948	-0.415921	0.638426	0.66448	1.06376	0.00319941	-1.50243	3.73961	-0.160428	-0.105771	2.94454	-2.5776	0.762606	1.41418	-1.1199	3.15719	-2.6562	-2.1263	2.00792	-0.995575	-1.42769	-0.0224757	0.729429	-0.946042	0.130734	0.679794	1.40072	-1.75371	-0.595012	-1.96725	-1.22351	1.39225	-2.70524	-1.864	0.144105	0.844224	1.33828	1.83888	3.22009	0.413506	-0.325135	-0.0706136	2.63751	0.985613	0.894066	1.68578	-0.891335	-0.995867	0.49682	0.363226	2.60281	-0.556915	-0.0348303	-0.878836	0.638047	-0.534442	3.186	-0.49455	-0.0245309	-3.09534	-1.44795	0.762445	-3.36002	-1.78861	-0.62087	2.67793	-2.13251	-0.227957	-0.804832	-0.679819	-1.45305	1.06987	-0.0726282	0.907861	-1.05671	0.814009	0.000633143	-1.40104	-0.00613683	-0.0136778	-0.732094	2.54423	-1.24157	-0.57455	-2.42823	-0.0555712	-0.897138	-0.00947186	-1.96453	1.24622	-0.910916	0.455981	-0.528077	-0.514423	3.41486	0.317074	-1.30347	2.93003	-0.656968	3.50906	0.278224	1.82416	0.0522611	2.49167	1.71255	0.230696	0.184609	-1.30219	0.676717	-4.83475	-1.23008	15.2071	-12.7847	-6.85864	1.28821	5.27516	1.2133
	4awp	0.723377	10.3073	-3.29702	2.77354	2.01265	1.72836	0.602575	3.53047	-2.68824	-3.14384	1.41783	3.96781	-1.99107	1.16657	-2.74408	-1.05435	0.0599399	-0.293491	0.421791	-0.0161238	2.27119	-1.53504	-1.93348	0.629608	0.59826	-2.39756	0.899732	-1.75827	0.101428	0.400716	0.61218	0.881623	0.0544671	-2.12381	2.28203	1.80983	0.452346	0.638968	-3.65431	0.273639	0.399823	-1.16517	0.808024	-1.54157	1.14174	1.32765	0.111169	2.07834	-0.491556	-1.78474	0.0595196	-1.17351	0.19249	0.531476	0.879632	-0.594531	0.0786372	-1.68733	-1.56188	-1.36521	-0.894661	0.645339	2.02078	-1.72076	1.20688	-0.695856	0.241855	-0.212739	-0.0293474	-0.64338	-0.143259	-0.960935	0.784261	-1.72048	0.618192	0.814508	-0.171328	2.04047	-2.09475	0.124589	-0.524479	1.32889	-1.7551	2.94181	-1.09172	-1.25757	-0.751633	1.269	-0.364261	-1.39482	-1.09413	0.916975	-0.0983956	1.36724	0.729409	-0.417029	1.01526	-0.138578	-0.899779	0.503882	0.260614	-0.560171	-1.30214	-0.520773	-0.369102	0.970297	-0.427977	-1.06007	2.38401	-0.431916	-0.211547	-2.40238	-1.12551	-0.355641	-0.565879	-2.26351	2.46121	0.455538	-0.540841	-0.742873	-0.934133	0.343997	-0.174254	-2.53998	0.12904	0.0897454	-2.06337	-1.37266	1.20962	-1.43029	1.36998	1.21747	-0.47149	0.337011	-0.495117	-0.286871	-4.57021	-1.11953	9.95857	-12.1409	-5.64535	6.42943	5.30746	-1.38322
	3rmf	0.970813	12.21	-2.96645	3.39904	2.70421	1.81524	0.0251805	1.59201	-0.981026	-0.918585	4.78393	2.68836	-2.08292	1.34781	-2.12512	-0.470201	0.934572	-1.35957	1.32349	0.262987	0.27493	-1.63348	-0.853556	1.3689	1.245	-2.63006	0.230934	-0.573126	0.607411	-0.48297	0.689249	-0.479092	-0.782144	-2.1027	2.49109	0.757993	0.0422484	1.17183	-3.87587	0.57234	2.26444	-0.206743	2.67977	-3.60825	-0.694351	1.97304	-1.40013	-1.82491	-0.944718	-1.56064	-0.501752	-0.85326	0.212876	1.10038	-0.699344	-0.959547	-0.94491	-1.37985	-0.722077	-3.04393	-1.32458	1.55211	1.26255	-1.31778	1.65959	1.65626	-1.29876	0.564742	0.46907	1.33556	0.163981	0.0863621	1.99107	-0.120055	-0.0326132	1.21969	0.656861	2.41587	-1.79023	-0.366242	-0.569191	0.959598	-0.958035	2.10981	-0.567564	-1.3421	-2.44763	-0.787521	-0.232537	-2.42712	-0.993388	0.0965646	0.568202	-1.51581	1.15358	-0.837666	-0.0412155	-0.621291	0.606161	0.469297	0.446784	-1.77001	-0.444576	-0.422963	-1.24243	-0.284501	0.581651	-1.07235	2.60666	-2.44731	-0.981608	-1.74533	0.640111	-1.43101	-0.36155	-1.26399	1.27842	-0.0208129	-0.304176	-1.26634	-0.915282	1.3199	0.0939703	-2.27719	2.12058	-0.150463	1.06003	-0.332312	1.16593	-0.376676	2.54094	1.46112	-0.581376	-0.287447	-1.34999	0.55704	-3.34661	-0.895381	13.3376	-11.8777	-5.83018	2.99642	4.71738	-0.15769
	4daw	1.28479	15.0725	-2.55401	3.54207	2.95161	2.73119	0.832011	2.16906	-1.35567	-0.675656	4.6355	4.52799	-2.44082	2.23686	-2.19689	-0.775656	1.21933	-1.27289	1.94073	-0.191598	0.615283	-1.85545	-1.19154	1.45864	1.48687	-3.19008	-0.723807	-0.140464	0.406606	-1.18295	1.36318	-0.610573	-4.21129	-1.29601	2.17636	0.308164	-0.0597781	0.609419	-4.61585	0.708229	3.28692	-0.237079	3.6832	-4.73964	-1.42656	3.38713	-2.00922	-3.02922	-0.0273933	-2.92592	-1.52727	-0.38275	0.541576	1.82211	-0.981035	-1.85397	-1.02457	-2.07093	0.56236	-3.81659	-1.8116	2.80895	1.0563	-1.24171	2.26694	2.13691	-1.10952	-0.764978	0.829204	1.16397	1.52715	1.23934	2.08546	0.198803	-0.313025	0.836328	1.94457	3.10122	-1.5222	-0.438289	0.0200451	-0.476023	-0.534355	1.13437	0.140181	-2.21023	-3.30489	-0.509401	-0.264397	-2.13356	-0.781902	0.380746	-0.58622	-0.0557556	1.3726	-0.149113	-0.309952	-1.5572	1.14297	0.283885	-0.466978	-2.45967	-1.27777	-0.0529183	-0.312828	-0.317788	0.628631	-1.61259	3.37894	-3.33831	-0.987197	-1.0431	0.929746	-2.39041	-0.482455	-0.840273	1.39635	0.252332	-0.0363513	-1.24741	-0.860912	1.19763	0.614433	-3.02366	1.89801	-0.38479	1.22578	-0.555261	1.19762	-1.76459	1.98819	1.32434	-0.961043	-0.520769	-1.6574	1.56443	-4.20257	-1.10744	15.0682	-13.5087	-6.09466	2.28438	4.74295	-0.125551
	4ec0	0.162732	9.21049	-3.02442	3.72752	3.25486	2.26782	0.0163231	0.49267	0.0507716	-2.23878	0.854742	3.87579	-0.385642	2.43644	-1.78385	-0.764937	0.75779	0.355179	-0.39862	-1.95462	0.40104	-0.22478	0.124451	0.0429528	-1.02002	-2.0792	1.00671	0.54736	0.0717275	0.333079	0.668776	-0.402037	0.677154	-3.07745	3.91368	2.32978	-0.191557	1.5495	-1.56655	-0.0200296	2.07958	-1.09887	2.83864	0.144506	0.996515	2.80016	-0.372041	0.692329	-2.20937	0.31582	-0.277764	-2.07213	1.07559	-0.704533	0.159614	-0.850282	-0.418152	-1.87364	-0.876925	-0.919598	0.485896	-2.11032	1.00564	-0.442666	-0.970258	-0.0566614	-0.166673	1.75091	0.196653	2.78922	-2.36699	-0.0510976	-0.393704	-0.0430592	0.138901	1.52021	-2.83612	1.21836	-0.89775	0.135931	-2.1805	1.7534	-0.806022	4.9078	-0.477954	-0.539172	-0.556752	0.0773771	0.584202	-1.53907	-1.44429	-0.929942	1.52157	-0.321448	-1.19446	0.157858	-0.839464	-1.02234	-0.784958	1.04514	0.950543	0.916397	0.517244	0.179395	-1.26588	0.186455	-0.476013	-0.933762	1.70638	0.792034	1.30749	-2.32389	-0.278497	0.129408	0.3118	-1.80872	2.12891	-0.522132	0.355641	-0.596987	-0.96283	1.52042	-0.127094	-0.247756	2.10004	1.25044	-0.254335	-2.14464	2.57622	0.964072	1.44689	0.635026	0.575816	0.733364	-0.385527	0.589034	-6.07453	-1.62032	12.9292	-12.9563	-6.68235	2.15341	6.34628	0.0687029
	4gdy	-0.105686	12.9372	-4.89504	3.4135	1.51718	1.30798	-0.75167	4.79241	-3.37285	-3.16057	2.77139	3.8637	-2.54449	0.958754	-3.38684	-0.380378	3.12944	-0.306272	0.130299	0.0287768	2.27416	-1.55211	-1.34276	0.331353	1.71149	-1.91855	1.26389	-2.90058	-0.167993	1.3205	0.866269	-0.2008	0.189348	-1.44171	2.64346	1.86656	-0.0888219	0.150847	-5.26541	1.41152	2.30161	-0.799693	0.989307	-2.82645	-0.544354	2.57643	-0.924661	1.15279	-0.848002	-3.03388	0.104898	-0.0191889	1.046	1.055	-0.106951	-0.57815	-0.418178	-3.23049	-0.701837	-2.90581	-2.31651	-0.644256	1.95931	-3.68961	0.827835	1.06857	-1.19498	-0.226835	0.508658	-0.376807	0.292827	-0.0597903	-0.302997	-0.713666	-1.78777	0.568331	-1.55129	1.33041	-3.64976	-0.954145	-0.39957	1.35515	-2.42812	3.251	-0.716336	-0.293205	-0.134159	-0.0134367	-0.988727	-1.79108	-1.57935	0.665699	-0.741638	-0.186191	0.536603	-0.490073	1.25103	-1.22159	0.238288	0.710093	-0.58553	0.0244235	-0.108686	1.0273	-1.29639	1.08444	-0.400217	-1.16578	2.87551	-1.46609	-0.368873	-1.46674	0.557285	-0.201454	-0.30878	-1.81809	2.94613	-0.00805301	-0.263651	-0.436935	-0.674407	0.0792351	0.77493	-1.92107	0.725861	0.203946	-3.8579	-2.05616	0.456273	-2.38257	1.32926	1.59236	-0.854474	0.65372	-0.498948	0.405572	-6.1426	-1.36377	14.5833	-13.8053	-6.14829	3.03949	5.28702	-1.48347
	3avb	0.581691	2.55562	-0.367034	1.36504	2.72852	1.89924	-0.644194	0.573324	-1.75936	-1.20482	-1.75915	1.02913	-0.179992	-0.498685	2.1598	0.290478	2.27203	-1.84917	1.90296	-0.87465	-0.674826	-0.014092	0.899371	-2.18411	0.910177	0.134236	1.28453	-1.75079	0.585312	-0.535002	-2.65738	-1.0607	-1.37322	-1.44722	0.102199	0.541702	2.60047	0.234304	-0.480431	2.9717	-0.0102777	1.36612	0.794485	-0.902505	-2.39304	-1.10969	1.23695	-1.76652	1.00718	-0.980817	-0.00986433	-1.00122	2.81089	-1.55139	2.47038	-0.0048099	-1.27563	-1.81754	1.88465	1.36126	0.802933	0.838421	1.96445	-2.00469	1.95083	-2.06791	-0.0373493	-1.49237	0.797946	1.55915	-0.89864	-1.37946	-2.65934	1.93651	-0.653092	2.35912	0.926278	1.21411	2.30215	1.23222	-2.67378	-1.07232	1.38382	0.919318	2.07794	0.0649899	-0.0253445	1.1934	-0.489904	-0.302305	-1.54479	0.483324	0.0932166	-0.00566904	0.349638	3.09069	-1.6077	3.07923	0.550321	0.728159	1.35558	-0.239635	0.857103	0.479431	0.169274	2.23547	-0.160056	-1.25022	1.7684	0.180701	0.077894	-0.429227	-1.1146	1.93535	-0.639998	-0.0872531	0.435847	-0.953781	-0.46406	-1.70131	-1.20016	-0.782687	1.94145	-1.30614	-1.58682	1.21401	0.2497	-2.83751	2.63618	0.61603	1.28144	-0.472737	0.0494426	-2.3441	-1.08309	-0.628351	-2.70204	-0.555876	5.02625	-9.56982	-5.05134	6.75847	5.45516	2.83515
	4eft	1.64165	15.3552	-3.57433	3.66055	3.25295	2.53766	1.14623	2.84372	-3.85108	-2.71744	3.30537	4.47684	-2.56657	2.68413	-2.30838	-1.29065	1.55212	-0.976681	-0.307233	0.9369	1.33131	-1.96669	-1.11395	2.07365	-0.414978	-3.86373	0.898374	-0.675421	-1.08042	-1.33406	1.03566	0.297692	-0.896885	-2.45521	2.37092	0.699598	0.00558038	0.239009	-4.48848	0.304796	1.23423	-1.43852	2.45397	-2.99484	0.49217	1.32514	-0.492136	-1.31718	0.765452	-2.41453	-0.215583	-1.59722	0.832531	1.29777	-0.250163	0.231677	-1.79197	-1.27155	-0.396347	-4.63578	-2.3446	2.44608	1.61054	-2.03922	2.27487	0.57373	0.599366	-0.230454	0.397743	0.162059	-0.584688	0.459331	2.76451	-1.24167	0.958484	1.19767	-0.298874	2.88581	-2.02729	-0.0246973	0.00250098	0.202121	-1.51635	1.95784	0.18773	-1.70138	-2.68553	-0.231764	0.157376	-2.81198	-1.07911	1.08007	0.41823	0.397498	0.79953	-0.283313	0.662005	-0.266538	0.214106	0.995778	0.0320711	-1.42531	-1.4141	-1.46784	-0.145555	0.139928	0.384791	-0.628234	3.64687	-1.79464	-0.132335	-2.27612	-0.48907	-1.33796	-0.822499	-2.16366	2.60298	0.495568	-0.645656	-1.07079	-1.16804	1.30488	-0.197101	-3.02563	0.592173	-0.433164	-1.13264	-0.581106	0.518644	-2.32766	1.49332	1.88585	-0.823676	0.454962	-1.57851	-0.347622	-5.01526	-1.24578	14.6127	-14.6516	-7.04361	4.24604	6.79887	-1.40522
	4aml	2.06175	9.08002	-0.364757	3.26869	5.67353	4.49941	1.66882	1.64234	-0.854089	0.140411	-0.568688	5.31766	-0.262812	0.440444	2.76164	0.188762	0.67699	-1.78791	3.84408	-2.00439	1.23106	1.43436	-0.0737548	-2.15229	-1.17068	-0.673358	3.46343	2.1032	0.975421	-0.370632	-0.667742	0.849383	-4.61512	-0.707827	3.36923	-1.98954	0.336181	0.907046	-1.90462	-1.19387	1.45691	-0.482587	1.3574	1.35027	-3.38237	-2.54389	0.212964	-3.30973	0.98242	0.618288	0.475461	-0.817371	1.08171	-2.55981	-0.784658	-2.61888	1.98729	-2.41346	0.884709	1.02049	0.0427318	2.16839	2.60541	0.49438	-2.36771	0.885745	2.71014	-0.933865	-0.0310498	1.44982	1.70761	1.17391	-2.73638	1.91192	2.57466	1.11387	-0.541116	1.78578	0.847255	1.77371	-1.66043	-2.03047	-0.676408	0.0970129	0.176922	-2.20826	1.12171	0.320373	-1.87626	-0.443305	-0.153865	0.334539	-0.690024	0.0559306	0.108802	1.68493	-0.377356	1.94301	-0.540217	1.69741	1.45757	-0.628729	0.28601	-0.0205869	-0.0339207	0.822189	-0.251438	-1.36649	2.5187	0.507801	0.75928	-2.1973	-2.14376	2.78477	-0.571307	-2.53502	0.813531	-1.72438	0.793337	-0.418808	-2.31418	0.162638	2.97444	-0.405671	-0.73984	2.80929	3.49095	-4.37	5.90279	-0.281367	1.93397	-0.00658119	1.21751	0.705296	-0.722066	0.0391955	-7.71933	-2.00937	8.1743	-15.5023	-7.83339	5.86202	7.24973	0.960812
	4eg5	1.33866	14.6949	-3.19925	3.7798	2.55111	2.36035	0.363744	3.31725	-3.16875	-3.33575	1.58187	5.33033	-1.28705	2.85715	-2.88087	-0.905501	1.95213	0.341386	-0.668024	0.771461	2.53324	-1.77973	-0.83168	0.489383	-0.196239	-3.00132	0.245114	-2.00048	-0.97427	0.258599	1.98056	0.060791	0.0052762	-1.93624	1.9748	1.63373	-0.409081	0.718405	-4.17709	1.8077	2.15805	-1.23052	2.38509	-2.57709	0.592789	3.07188	-0.169833	1.09864	0.679902	-1.97014	-0.239801	-0.940316	0.814793	0.272733	-0.105307	0.268344	-1.28554	-2.58221	-0.344203	-1.41952	-1.19147	-0.627299	0.539631	-0.112446	0.985059	0.409194	0.517928	-0.65774	0.154913	0.82138	-0.204151	0.239122	0.911111	-1.27416	-0.200982	0.594353	-1.13866	2.12459	-2.15812	-0.732183	-0.35332	1.38214	-1.54772	2.63473	-0.583103	-1.33559	-0.986118	-0.54314	0.122087	-2.22157	-0.886703	0.37483	0.746337	0.404841	0.638395	-0.147171	0.41302	-0.266238	0.234006	0.341791	-0.423133	-0.0755527	-0.379309	0.0870478	-0.261485	0.312236	-0.0945147	-0.626058	2.91119	-0.110236	0.184986	-2.03277	-1.12189	-0.990602	-0.1968	-1.86293	3.42727	0.735042	0.220843	-0.17852	-0.835672	1.02075	-0.391046	-1.75327	1.17007	0.0372559	-1.44367	-0.7246	0.955622	-2.29512	0.931485	0.585446	-0.193645	0.502622	-0.4688	0.454098	-5.86658	-1.42668	13.568	-13.7742	-6.40209	2.65394	5.99633	-0.80045
	4frk	0.397634	11.4667	-2.94399	2.44938	2.50929	1.89943	-0.54455	2.89049	-0.948464	-1.44963	2.58492	4.59049	-1.71512	2.15779	-2.1411	-1.29585	1.56335	0.262488	0.416484	-0.298317	1.14067	-0.656866	0.582808	0.221503	0.609547	-1.88937	0.497777	-0.382041	0.143433	0.351837	0.905208	-0.667142	-0.651917	-1.76506	2.30696	1.58747	-0.250908	1.06877	-2.99841	1.59978	2.93325	-0.301043	1.90847	-2.44151	0.0438991	3.10541	-0.250926	0.327072	-0.692575	-1.36031	0.568734	0.508245	1.44198	0.793015	-0.526303	0.0851874	-0.39771	-2.72556	0.887177	-1.0775	-0.307758	-2.0834	0.84314	-0.577587	0.539857	2.44753	0.129778	0.083379	0.0137974	1.3892	0.382842	0.390182	-0.945831	-0.539884	-1.53819	0.881978	-0.68629	1.60545	-1.07417	-0.303589	-1.09441	0.320593	-0.494531	2.84688	-0.0842093	-0.117891	-0.901549	-0.834146	-0.280688	-1.42739	-1.34173	-0.266089	0.115903	-0.872068	-0.325688	0.58445	0.125903	-0.775498	0.556678	0.538304	-0.172309	0.20907	0.629742	1.17235	-0.761281	0.381533	-0.0659794	-1.06925	2.37039	-0.690722	0.536102	-1.19138	0.648429	-0.027802	0.22234	-0.524442	2.30238	-0.12634	0.58499	-0.1342	-0.919089	0.831805	0.952258	-0.622028	1.72299	0.275452	-1.14252	-1.25139	1.00929	-1.05472	0.951314	1.28034	-0.186678	0.404965	-0.0625628	0.465135	-5.58636	-1.35356	12.886	-12.0382	-5.81688	1.07203	4.50929	0.0939894
	4hgl	2.20803	16.6865	-3.03177	3.1466	2.96846	2.20491	1.12214	2.93371	-3.75383	-1.28112	6.07839	3.04227	-3.38448	2.26727	-3.51375	-1.61689	0.997043	-1.60038	0.786936	2.30309	1.04223	-2.85485	-1.01546	2.94633	0.229397	-3.7929	-0.393257	0.0296042	-1.10586	-1.47526	1.99793	0.652326	-1.854	-0.45405	2.44726	-0.240002	-0.0175929	1.72913	-4.81565	0.438627	1.27763	-1.70325	3.28215	-5.07168	-0.298401	1.83941	-1.31095	-2.71626	1.20284	-2.05561	-1.61831	-1.69511	-0.0578078	2.0154	-0.850299	-0.924652	-2.3954	-0.304715	0.446801	-5.20836	-2.05949	3.48916	0.955772	-0.546842	3.34725	1.18137	-1.307	-1.00364	0.627371	0.988988	1.55894	1.63093	4.48491	-1.59689	0.229884	0.711429	1.71532	3.71186	-2.19625	-0.427826	1.0936	0.930234	-1.76597	1.2758	-0.442175	-1.84957	-3.86113	-1.25713	0.689181	-3.5292	-1.24854	0.678223	1.68398	-1.67881	1.26376	-1.64219	-0.0981627	-1.73635	1.19513	-0.165534	-0.268417	-2.19248	-0.846136	-2.06703	-0.754634	0.192576	0.187997	-0.405308	3.44487	-2.59459	-1.6264	-2.60658	0.163923	-3.08776	-1.17608	-2.23412	1.69693	0.467416	-0.32454	-0.886093	-0.490601	1.73021	-1.39269	-3.71235	1.35366	-1.40848	1.56238	1.10308	-0.373328	-1.96531	2.68241	2.12964	-0.698411	-0.451575	-2.83704	0.224182	-2.77378	-0.734202	14.9204	-13.2311	-6.78983	3.20019	6.24486	-0.260458
	4ejf	0.68352	3.85	-0.678559	0.49141	1.56981	1.20343	-0.0408592	-0.0276703	-0.219547	-0.248244	0.448738	1.61856	-1.12204	1.09585	-0.0613295	-0.21698	0.479172	-1.05248	0.284363	-0.512703	0.264697	0.350399	0.724959	-0.830929	1.14607	-0.0681733	0.900352	0.0850424	0.914672	0.562641	-1.18305	-0.632542	0.0715392	-0.759206	0.467978	0.291442	0.857314	0.732178	-0.435538	0.934945	0.204982	0.956938	0.710615	-1.19618	-0.502902	-0.544862	0.333938	-0.876364	-0.908181	-1.28113	0.540466	-0.299778	0.173033	-0.206459	0.845028	0.256275	0.154094	-1.17857	0.745109	0.442989	0.518059	0.397378	0.890095	-0.50323	0.295918	0.0630169	0.406442	0.264008	0.213539	0.905255	-0.0681697	-0.58233	-0.539212	0.629136	0.102176	0.260442	0.0632496	0.689898	0.575749	0.426879	-0.978518	-0.0697055	0.205252	0.861697	0.744648	0.126256	-0.735812	0.199224	-0.530982	-0.470035	-0.648749	0.22733	0.46639	0.0149032	0.184366	1.04251	-0.127871	0.885604	-0.137146	0.448142	0.563714	0.0351589	-0.0407486	0.24285	-0.286221	0.958327	-0.201376	-0.668695	0.891653	-0.101626	0.330868	-0.607527	-0.307199	0.261317	-0.333242	-0.449399	0.512192	-0.542288	0.0501592	-0.574818	-0.697189	0.498347	0.704041	-0.248814	0.150436	0.571364	0.973469	-0.835102	1.28652	0.553448	1.27809	0.0844921	0.454249	-0.763069	-0.0589719	-0.220382	-2.08311	-0.554249	4.28568	-6.4099	-3.03459	5.06255	3.36034	1.22606
	4aa4	1.3492	15.0008	-3.11822	3.2002	2.98406	2.04757	0.400828	2.91379	-2.12478	-1.06002	6.14216	2.71849	-2.81426	1.78245	-3.30749	-1.19298	0.982893	-1.39556	1.55324	1.0756	0.690462	-2.32087	-1.31359	2.11581	0.654508	-3.06452	-0.0639966	0.447971	-0.565405	-1.02462	1.08046	0.621747	-2.4589	-1.34339	2.7292	-0.0612167	-0.0769295	1.01592	-4.17158	0.0831189	2.06085	-1.85885	2.67941	-4.61688	-0.877327	2.01474	-1.7315	-2.31366	0.482655	-1.77754	-1.50132	-0.369975	0.0611307	2.22084	-0.946879	-1.66492	-1.27755	-0.844887	0.777764	-3.92822	-1.72992	2.43344	1.24681	-0.39432	3.08659	2.26128	-2.05561	-0.453345	0.577052	0.786651	1.37441	0.995676	2.89608	-0.334735	-0.182289	1.5919	1.78348	3.01477	-1.84109	-0.198583	0.47527	0.539518	-1.17305	2.03118	-0.450362	-0.817054	-3.46619	-1.157	0.219502	-3.39663	-1.30973	0.224082	1.42261	-1.86795	0.709953	-1.13656	0.242232	-1.07826	1.03215	0.381902	-0.0224791	-2.1419	-0.494863	-0.84538	-1.61471	-0.248942	0.713772	-1.07772	2.90665	-2.74417	-1.80589	-2.53272	0.80217	-2.18193	-0.663132	-1.51251	1.75348	0.136059	0.15424	-0.675247	-0.702622	1.58883	-0.417182	-2.6617	2.25031	-1.05825	1.987	-0.129958	0.670439	-1.2132	2.85585	1.81129	-0.830697	-0.346852	-2.20063	0.507314	-3.19064	-0.718682	14.8005	-12.7831	-6.40736	2.04922	5.60943	-0.206594
	3v4j	1.72266	12.3546	0.503997	2.97246	5.15704	5.15634	3.10578	0.556155	1.12975	0.14726	-0.0272723	7.61539	-1.73518	-0.595659	0.641076	0.350739	-0.33165	-1.96864	2.58524	-1.13304	0.520159	0.807285	0.254303	-1.73655	1.466	-1.6064	0.138214	1.13701	1.50348	1.19068	-0.712371	-0.87589	-2.80491	-0.365951	2.03116	-0.428104	0.0656382	0.659388	-1.62169	-0.951528	1.02419	-0.444695	2.97459	-1.5887	-2.43365	0.408843	-1.49779	-2.47271	-0.437024	-0.144875	0.535353	1.06404	-0.0347567	-1.16895	-2.09291	0.542458	0.163326	-3.40017	0.750974	1.9818	0.00233936	1.90201	0.490245	1.71792	0.432533	2.09336	1.61998	0.831623	-0.0677682	1.5866	1.68202	1.27038	-0.0658293	0.767933	2.39583	0.12775	0.0351694	2.31415	0.38033	0.905345	-0.358784	-1.7051	0.198188	-0.377204	1.43599	-1.80897	-1.23397	-0.116545	-0.924503	-1.11614	0.569664	0.291936	1.06497	0.627103	0.354207	0.536265	0.156298	1.31604	-0.859818	-0.40065	0.577428	-0.563271	-1.32225	-0.361067	0.780434	0.532572	-0.0112596	-1.09925	2.13384	-0.213416	0.664054	-2.17537	-2.09282	-0.522395	-0.875331	-1.8155	1.72224	-0.955081	0.854144	-0.644144	-1.92184	2.9209	1.90115	0.469086	0.134252	1.20515	5.22874	-2.27589	3.01227	0.579052	1.76555	-1.31094	1.26651	0.10908	-0.408462	0.781035	-6.9448	-1.89393	12.134	-15.1978	-7.12438	5.83368	6.9975	2.6173
	4dgr	0.686414	10.2351	-2.59052	3.02785	3.71195	2.54397	0.273505	2.63092	-2.81768	-1.79622	1.29325	3.47069	-1.13998	0.764452	-0.172699	-0.188135	2.65871	-0.642315	1.2684	-1.43888	2.12464	0.931248	0.376853	-0.60829	-0.683015	-0.350796	3.01352	-0.171069	-0.9074	-0.0683584	-0.00765078	0.134292	-1.72076	-1.39385	3.12713	-0.240401	0.0529491	0.520913	-2.59562	-0.600324	2.05406	0.295464	1.13423	0.198719	-1.54777	-0.0938493	-0.141227	-1.60644	0.483392	-0.392868	-0.416939	0.137724	0.541276	-1.1272	-0.916008	-0.577373	1.11266	-1.5659	-1.2723	-1.20782	-0.419431	0.220708	2.0202	0.198683	-2.16508	0.100054	0.914052	0.498131	-0.627882	1.36567	0.498037	1.19614	-0.526549	0.946167	0.820528	0.531998	-0.994588	1.16253	-1.30876	0.0207016	-1.65008	0.693096	-1.95347	1.78764	-0.136572	-1.18114	0.0243824	-0.505001	-0.918577	-0.869788	-0.785055	0.0919014	0.145091	-0.406806	0.625042	1.26903	0.0257449	0.183362	-0.637953	1.00818	0.158702	0.0797893	0.253085	0.192629	-1.30875	0.563691	0.11621	-1.15624	2.28934	0.318888	0.338046	-1.89194	-1.10942	1.31301	-0.273372	-2.34955	2.47948	-0.737668	0.782992	0.453152	-1.35433	-0.218001	1.02503	-0.321102	0.836617	1.20327	0.623121	-2.85807	3.55728	-1.12465	2.30586	0.408461	0.798041	0.573225	-1.28917	-0.0917706	-6.35381	-1.4635	9.99275	-13.7762	-7.00484	2.89515	6.28311	-0.47098
	4gtm	-0.856879	12.4125	-4.19067	2.39159	3.15252	2.8821	-0.547004	2.35629	0.13347	-4.1569	-1.54744	7.57486	-3.04969	1.13961	-0.754218	-0.808533	4.36385	-0.907726	3.03022	-1.34985	-1.32789	-1.23771	-3.64603	-2.35951	1.5487	-1.55193	-1.50989	-2.97196	2.88561	0.268521	-0.53034	-3.54861	-2.35037	-1.84038	2.86428	5.26767	-0.00153165	-0.117834	-4.94972	0.0395629	5.48893	0.0754628	3.0413	-3.95944	-0.0846853	5.47707	-2.27272	-0.417146	-4.55362	-3.56614	1.52743	1.49711	0.308967	-1.33314	-0.124065	-1.81548	2.18426	-5.63157	0.134105	0.433695	-0.428107	0.673149	1.95306	-4.93189	-1.57134	1.58171	-0.257843	1.17929	1.66176	-0.846007	1.59761	-0.977871	-5.27823	-2.45703	-3.22351	1.13615	-1.40978	1.40713	-0.0641706	0.696814	-1.76986	0.517617	0.124901	3.58436	2.1204	-0.828142	1.11328	0.82068	-2.62297	-0.738904	-0.516031	1.25219	-4.06817	3.49774	-0.627502	1.19898	0.00631143	-2.00463	0.187537	0.523641	-1.38295	0.423228	0.329247	1.33996	0.897507	0.852489	-0.472869	-2.18414	3.37447	-1.66062	1.97998	0.579063	1.23093	-0.487872	0.185325	-0.014716	2.36678	-0.106341	0.534829	-0.407647	-1.6251	-0.866392	2.51495	-1.06888	1.49856	1.3969	-3.62333	-2.86123	2.11564	-2.21245	0.1947	1.2067	-1.03817	0.190093	1.37409	3.32736	-8.73206	-1.83028	16.2998	-17.674	-6.81703	3.83965	5.44289	0.352033
	3v49	0.123769	15.8166	-4.46703	3.47005	1.9554	2.02373	0.0906088	4.94495	-2.99756	-2.42793	4.93886	4.65443	-2.65165	2.42375	-4.49113	-1.95979	1.61311	0.778678	-0.832935	0.416543	2.40035	-1.74649	0.68801	1.44266	0.204087	-3.50618	1.46445	-1.84811	-1.25785	-0.283758	1.72085	0.639154	0.271714	-2.56251	2.40868	0.97622	-0.535175	1.12644	-4.90391	2.85212	2.92776	-1.71743	1.60007	-3.23254	0.244575	3.22587	0.221286	0.487412	0.887208	-1.12682	0.0474343	-0.58969	2.07571	1.53811	-0.149874	0.65699	-1.91542	-3.32078	0.283671	-3.18431	-2.04094	-3.16566	0.764193	-0.0623134	2.2097	2.5607	-0.560353	-0.465644	-0.172459	1.1007	0.0613596	0.545698	1.12912	-0.570875	-0.682133	0.755693	-1.27688	2.42444	-3.27505	-0.898607	-0.875687	0.970269	-1.79939	3.47748	-1.78246	0.0392571	-1.90451	-1.40413	0.751218	-3.05154	-2.21227	0.13199	1.04553	-2.15081	0.402086	0.0657985	1.20127	-0.696338	1.12265	0.880334	0.275057	-0.451021	0.689804	1.29898	-1.80225	0.450686	0.149502	-1.09379	3.0807	-1.25648	-0.626418	-2.71568	0.375239	-0.321077	0.0223276	-1.45961	3.28262	0.248304	0.329341	-0.260781	-0.963387	1.11157	0.675937	-1.95728	1.72252	-0.247561	-2.27161	-1.07755	0.507348	-2.08004	1.31418	2.00341	-0.769657	0.807377	-0.735118	-0.159977	-6.35264	-1.50909	17.0354	-14.1037	-6.91274	-0.126841	5.53564	-0.639642
	3rwd	0.24045	2.26693	-1.90007	0.794457	1.77263	0.648965	-0.507896	1.0742	-1.56078	-2.1553	-0.69002	0.803155	-1.66121	0.22505	-0.340723	-0.307643	1.46646	-0.86951	0.900346	-0.457426	0.410767	-0.654105	-1.98409	-1.23452	0.235426	-0.167531	1.03664	-0.286802	0.478512	-0.757933	-1.47367	-1.06854	0.0345405	-1.33721	1.7517	1.73399	1.36203	0.515617	-0.384699	0.270983	0.208844	0.309254	0.701492	-0.480807	0.153446	-0.659905	0.033373	-0.325902	-0.589738	-0.774857	0.0566841	-1.29566	0.78988	-0.971626	2.10842	-1.16991	-0.0998235	-0.518761	-0.239755	0.323382	0.322477	1.31615	1.81306	-1.76121	0.257832	-1.76356	-0.46871	1.05216	0.625647	0.328145	-0.687303	-0.60459	-1.01775	0.283073	-1.38319	0.720221	0.0513559	0.231576	-0.0800709	0.523104	-1.1618	0.694404	-0.882898	2.22115	0.514539	0.440766	0.606632	0.913704	-0.408797	-0.512319	-1.25318	0.228493	-0.0930892	0.641766	-0.249833	0.671029	-0.716378	0.110665	-0.348253	0.963192	0.668251	0.454375	0.327897	-0.302903	-0.74053	1.10554	-0.632793	-0.683613	0.898154	0.124665	0.333898	-0.922384	-0.437615	0.496595	-0.156156	-1.27295	0.603584	-0.669331	0.035	-0.0691315	-0.361086	-0.170094	-0.206224	-0.444923	0.0289044	0.256389	-0.611687	-1.48988	1.75177	0.182914	1.85641	0.664485	0.321808	-0.730629	-0.677984	0.538065	-1.97832	-0.325098	4.35838	-6.76279	-3.51753	6.45242	4.11552	0.936543
	3t0t	0.899495	11.4302	-2.37572	2.56875	3.31488	2.00288	0.581626	0.106785	-0.708882	-0.368199	4.13644	2.87235	-0.973508	0.907079	-1.41148	-1.5223	-0.645847	-1.18391	-0.565091	1.05353	1.30959	0.0973637	0.847333	1.0452	0.523505	-2.04745	1.23683	-1.59583	-0.11568	-0.3907	-0.327825	0.258923	0.54425	-1.68057	1.80253	0.0885688	0.0209333	0.745101	-2.54412	0.419919	1.98886	-0.213283	1.41575	-2.63837	0.753506	0.985203	0.350833	0.0144048	-0.695569	-0.88256	1.62256	0.273554	0.232331	1.58163	-0.421467	1.82578	-0.298475	-1.47399	0.442712	-0.990523	0.0940057	-1.00454	0.746477	1.51143	1.42995	3.03042	0.181915	0.0999308	-1.80268	0.388571	-0.0524479	-0.226504	1.35908	0.485999	0.7697	1.06914	-0.31174	2.24416	-0.797802	0.182267	-0.427003	0.332883	-0.691535	1.88553	0.277329	0.310943	-2.09203	-1.31212	-0.610899	-1.96701	-1.12891	0.248284	1.50518	-1.41539	-0.498494	-0.479532	1.19366	0.961611	0.371181	0.750077	0.60886	-0.220668	-0.0675491	0.292311	-0.371578	-0.0252986	0.515178	-0.676126	2.16385	-0.580194	-0.0826595	-2.28317	0.205909	-0.305675	-0.406071	-1.26315	2.07769	-0.199571	0.378255	-0.267393	-1.26044	1.51185	0.635896	-0.528801	1.73412	0.308719	1.63976	-0.735459	0.262154	-0.141254	2.43659	0.877923	0.15818	0.209629	-1.07729	-1.99464	-4.25468	-0.955533	11.6747	-11.5981	-6.28304	2.31228	6.04214	0.0321048
	4dum	-0.0510374	11.9929	-2.72987	1.87343	3.19296	2.35297	-0.75234	3.56824	-0.484673	-3.10048	-0.175345	6.09959	-2.09241	1.02074	-0.75468	-1.03683	3.39989	0.169664	1.64443	-1.24944	-0.0953683	-0.286304	-0.533814	-0.339977	0.544416	-1.08361	-0.460163	-1.19701	1.84942	1.71227	0.68944	-0.442453	0.0357969	-0.872877	2.35595	3.24179	-0.228422	-0.746791	-3.09374	0.0646308	3.22895	-1.00362	1.69885	-1.40422	0.294382	4.63481	-1.39945	1.93611	-2.01396	-1.59563	0.721977	1.76079	0.728371	-0.102566	-1.40525	0.729344	0.972504	-3.83234	0.414707	-0.490213	0.943752	-1.08012	1.24079	-1.55265	-1.27354	0.657017	1.07754	0.635649	-0.0903193	0.471161	0.870978	-0.276891	-2.02946	-1.9555	-0.508786	0.999528	-1.07637	1.50424	-0.0991091	0.295581	-1.36707	0.557581	0.17104	2.58263	1.57996	-1.04765	0.788405	0.0091226	-0.809836	-0.416603	-0.417016	0.0077778	-0.781665	1.42353	-0.114456	0.943125	0.367707	-0.921352	-0.126456	-0.106872	-0.459832	0.614632	0.227394	1.5303	0.677273	0.983122	-0.475452	-1.31235	2.60684	-0.0980448	1.55409	-0.355991	-0.0433529	0.107517	0.083656	-0.397772	2.61861	0.243826	0.438596	-0.260767	-1.5595	-0.609004	1.69214	-0.432273	0.775926	0.699472	-2.14531	-2.60956	1.30576	-1.56181	-0.515327	0.156615	-0.675443	0.816687	1.02009	0.774942	-7.38034	-1.823	13.5911	-13.1591	-5.61166	1.36179	4.51448	-0.376032
	4eym	1.43793	13.2474	-2.35455	3.04015	3.16349	2.44315	0.623991	2.9354	-0.856958	-0.223591	5.35507	3.65733	-2.32084	1.8926	-3.12263	-1.13546	0.919499	-0.831912	1.56682	-0.0100885	0.751604	-1.31383	-0.707693	0.866008	0.605375	-2.17639	0.327115	0.348328	-0.760489	-0.691174	0.507695	0.159294	-1.91175	-1.31595	2.91635	-0.383005	-0.0791006	1.87678	-3.10878	0.310664	2.396	-1.22447	2.58383	-3.72435	-1.2842	2.34617	-1.06343	-1.31354	0.48479	-0.675823	-1.35672	0.642007	0.0668537	1.83898	-0.68856	-1.2676	-1.59299	-1.2255	1.43556	-2.34009	-1.90164	0.820521	0.98292	1.36068	2.42893	3.33512	-1.10756	-0.176327	-0.248343	1.81274	1.94193	0.772337	1.42035	0.254428	-0.336625	1.38733	1.58242	2.37121	-1.21408	0.296322	0.101127	-0.0556039	-0.816048	2.36483	-0.36597	-0.149803	-3.18913	-1.11649	0.621302	-2.90727	-1.53623	-0.0217371	1.92197	-1.79554	-0.0330104	-0.76812	-0.404387	-0.469156	1.07545	-0.179432	0.223327	-1.60894	0.360244	-0.164234	-1.75765	-0.256318	0.232749	-1.04318	2.41257	-1.96763	-1.17557	-2.21586	0.563081	-1.4788	-0.258592	-1.36242	1.82681	-0.35988	0.641705	-0.204685	-0.584217	2.29454	-0.0853729	-1.16816	2.92031	-1.06364	2.84991	-0.219825	0.982022	-0.222694	2.96168	1.7575	-0.562601	-0.0903612	-1.44459	0.356004	-3.96364	-0.928659	14.0513	-12.1878	-6.1727	1.14162	5.45774	0.975124
	4d8e	1.11308	8.59853	-1.0434	2.70354	4.12731	3.76189	1.51102	2.43328	-2.04835	-0.710672	-0.723462	3.96668	-0.574626	-0.930746	0.723161	-0.151919	0.191399	-1.91643	3.3101	-1.38794	1.51991	0.690703	0.283685	-1.40864	-0.0011377	-0.676124	2.46482	1.47201	-0.521373	-1.01314	-1.8341	-0.123205	-4.13546	-1.19963	2.2649	-2.03999	0.543805	0.300002	-1.80463	-1.11052	0.792316	0.420863	1.22995	0.0952285	-3.32834	-2.1175	-0.238204	-3.22341	1.13967	-1.02908	-0.0801774	1.19513	0.662097	-2.35902	0.473228	-1.67659	1.56052	-2.09479	0.417575	1.80297	-0.0281851	2.89363	1.78766	0.340408	1.07878	0.0706881	1.09434	-1.85491	0.577423	1.03994	1.09113	1.1909	-2.19075	1.48374	0.744902	0.256381	0.175803	1.21194	-0.601385	0.763669	-0.814478	-1.91666	-0.994119	-0.109978	1.25845	-0.760102	0.278912	0.149455	-1.44425	-0.750396	-0.591175	0.449041	0.0719207	0.396647	-0.0742304	1.60917	-0.466985	1.96079	-0.00783966	0.883677	0.752356	-0.470141	0.0155804	0.316172	-0.322462	1.04859	-0.398446	-1.27248	2.60707	0.0544238	0.457478	-1.837	-2.02328	2.24634	-0.697064	-2.4139	1.6484	-1.62756	0.654874	-0.208272	-1.75524	0.44507	2.26884	-0.354375	-1.29655	1.23099	1.3933	-3.97301	3.78191	-0.604803	2.2029	-0.154082	0.705072	0.12147	-1.14331	1.13566	-6.44116	-1.55145	9.26101	-13.9916	-7.28776	7.19697	8.23122	2.11522
	4e4a	1.09106	15.4702	-2.01977	2.63182	4.2154	3.91556	1.68482	4.08176	-1.07942	-1.27079	2.977	7.54705	-3.04134	1.7997	-3.0824	-1.35109	1.14937	-0.502221	2.33887	-1.49323	1.64936	-0.977391	-0.664332	0.0499824	-0.273171	-2.50313	-0.303602	0.164461	-1.2504	0.994724	0.769935	-0.682425	-1.7979	-0.23469	4.06504	0.181182	-0.431986	2.33231	-2.88415	1.13956	2.42851	-1.31404	3.63794	-2.82426	-1.61529	2.69144	-1.83733	-2.14665	-0.272855	-0.272766	-0.685555	1.23975	-0.149727	1.83927	-2.94523	-1.37976	-2.3109	-2.42615	2.09121	-1.38592	-2.11969	0.845545	0.740484	0.614638	0.616956	3.7622	0.485755	0.987867	0.223586	2.036	2.38543	0.749914	-0.0535958	-0.178048	-1.79803	0.602757	0.356967	1.74237	-0.265127	-0.84305	0.20581	-0.425313	-0.589953	3.07086	0.961264	-0.213505	-1.46354	-1.5062	-0.0272949	-2.95443	-0.944287	-0.193146	1.29437	-0.767233	-0.84956	-0.872508	0.00828065	-3.27058	0.299582	-0.802132	-0.167523	0.167744	0.261352	-0.516992	-0.790654	0.0436551	-0.319807	-0.949357	2.3322	-1.04801	0.40034	-2.459	-0.67613	-1.73696	0.132913	-1.84762	2.4529	-0.979629	1.06857	0.234673	-0.641466	3.53667	-0.303081	0.338839	2.71277	-0.869835	2.42698	-0.856545	1.38004	-0.527796	1.94659	1.55213	0.522635	0.925108	-0.182683	0.351653	-7.24763	-1.80481	16.8944	-15.9552	-8.00517	1.26134	7.17123	1.77846
	3uyt	1.72793	16.4387	-2.91519	3.4031	2.78424	2.53323	0.961074	3.3549	-2.7535	-1.01138	5.55931	3.66397	-2.92772	2.18251	-3.7026	-1.21653	1.86574	-1.69385	1.40656	1.07504	0.127261	-2.18095	-1.00187	2.0794	0.92035	-3.76128	-0.0606523	1.23374	-0.659012	-1.13743	1.46833	0.325777	-2.99831	-1.16971	2.47118	-0.440277	0.0855656	1.01022	-4.61212	-0.156071	0.99861	-1.73998	3.43388	-4.3746	-1.6887	1.73553	-1.63861	-3.5039	1.1092	-2.69583	-1.62194	-0.791279	0.497342	1.62112	-1.23245	-1.42199	-1.22824	-1.19404	1.54921	-5.1141	-2.34999	3.7361	1.43198	-1.38465	3.65763	1.18753	-1.29017	-1.28394	0.878554	0.637978	1.25773	1.61175	3.63501	-1.34103	0.00160705	0.534837	1.22374	3.46639	-2.03453	-0.296763	0.572278	-0.180881	-1.23146	0.988728	-0.308623	-2.06835	-4.18371	-1.03921	0.483637	-3.04866	-1.25195	1.006	1.13194	-0.732532	1.27581	-0.749234	-0.317779	-0.829686	1.21485	0.188135	-0.0529717	-2.52534	-1.05	-1.40448	-1.05145	0.0475089	0.461692	-0.752726	3.70642	-2.96419	-1.41276	-2.08027	0.40593	-2.24468	-1.06144	-1.52275	1.44786	0.197209	-0.443232	-1.37478	-0.988797	1.76357	-0.143593	-3.58607	1.41415	-0.681912	1.66276	-0.0250803	0.798354	-1.67623	2.39923	1.79116	-0.727394	-0.340751	-2.51091	0.866153	-3.74909	-0.965468	15.1113	-13.5589	-6.66484	3.27333	5.8661	-0.123117
	4b6f	0.201218	12.3988	-2.83883	3.24872	3.70673	2.53456	-0.0409021	2.34558	-0.918896	-2.08618	2.25262	4.58247	-1.68216	0.960185	-2.03451	0.0755267	2.31329	0.172334	0.925831	-2.34425	1.04285	0.151085	1.43149	1.2494	-0.268699	-1.73026	1.23942	-0.0885549	-0.852847	2.33273	-0.218826	-0.432774	0.730351	-1.2703	3.58639	0.766779	-0.322454	0.97608	-2.18543	0.726153	2.06112	-1.37676	2.22307	-0.339295	-0.794527	2.19773	-1.04917	-0.611129	-0.291886	0.114252	0.326246	1.37342	1.10418	1.4478	-2.42306	0.432647	-1.64594	-2.20623	1.64575	-2.02057	-1.65092	-1.8553	0.824514	0.137141	-0.121991	2.65855	-0.312988	1.88843	-0.197653	2.44763	0.108713	0.298389	-0.646183	0.940913	-0.911918	1.70182	-1.95099	0.881457	-0.915689	-1.06139	-0.88137	0.414128	-0.893837	3.65479	0.646563	0.754624	-0.961267	-0.976389	0.515327	-2.24382	-1.29794	-1.10845	2.20999	-1.50386	-1.1875	-0.326791	0.0506939	-1.80382	-0.322518	0.378088	0.465425	1.11277	0.839186	-0.387284	-1.30624	0.346681	0.218138	-0.844856	2.02225	-0.184897	0.764786	-2.05434	0.069362	-0.0609461	0.462816	-1.79316	3.00712	-0.538667	0.616193	-0.380703	-0.654377	1.99104	0.000829786	0.561816	2.37422	-0.151127	0.685587	-2.32584	1.50463	0.0531132	1.55714	1.19118	0.808999	1.5759	-0.127318	-1.50948	-6.82804	-1.60069	14.5379	-13.4168	-6.88483	-1.04504	6.28514	0.452867
	2ll6	0.00371182	1.50236	-1.53828	-0.421635	1.04702	0.748111	-0.0608702	-0.108106	-2.79354	-1.11819	0.00859626	0.421488	-1.72082	1.65662	0.340282	-1.45165	0.562381	-0.936879	-1.18253	-0.942126	0.638835	-0.980765	0.0769252	-0.319208	1.48564	0.25358	1.53501	-1.56371	0.110327	-0.286852	-2.39822	-0.323004	-0.342752	-3.42933	0.336603	1.01894	2.17471	0.537594	-0.0499261	2.56774	-0.907903	1.99664	0.390642	-0.644952	-0.572546	-1.71974	1.54605	-1.28033	0.157015	-2.31655	-0.611028	-1.3974	2.42756	0.730231	2.19811	-0.320902	-1.0381	-0.77775	-0.0665501	-1.05791	0.195036	0.367771	2.13949	-3.03966	1.10866	-1.84503	1.52708	0.324339	0.356478	0.27101	-1.32138	-0.982483	-0.819956	-0.160618	-0.771833	1.93287	0.82618	1.12847	0.708301	0.191413	-1.29246	0.451633	-0.0543185	1.84721	0.501475	0.424532	-0.819725	0.707682	-0.421672	-0.818279	-2.10889	0.482546	-0.43324	0.334596	-0.370821	1.00538	-0.334215	1.10959	-0.498648	0.279059	0.309175	-0.0434037	-0.480189	-0.190793	-0.901983	1.02243	-0.727906	-0.77034	1.30711	-0.174192	-0.120401	-0.698287	-0.339475	0.912674	-0.265844	-0.655243	0.458405	-0.472261	-0.499124	-0.940798	-0.415831	-0.345441	0.144738	-1.70857	-1.45113	0.182629	-1.86225	-1.02949	1.08645	-0.114728	1.02764	0.743955	0.417848	-1.42804	-0.888414	0.851143	-0.755696	-0.0751149	4.27873	-5.8941	-3.25325	8.75226	4.31932	1.79459
	3u9n	1.1409	15.8982	-3.55809	3.74357	2.14159	2.10645	0.402894	4.32627	-2.79504	-2.33528	4.70394	4.1293	-3.87971	2.38773	-3.9323	0.0881863	1.87102	-0.257873	0.391163	1.55298	1.25519	-2.84529	-1.59095	1.77083	1.3235	-4.67451	-0.465657	-0.680019	0.136105	1.06276	2.13922	0.115112	-1.89049	-1.85016	1.92012	1.30657	-0.0999026	0.6421	-5.36226	1.67291	1.41677	-1.49764	2.64995	-4.22751	-0.332813	3.26267	-1.22444	-0.830324	1.00722	-2.37681	-1.34455	-2.05137	1.46649	1.73084	-1.34333	-0.531562	-1.62892	-2.26406	-0.0516143	-4.04128	-2.87845	1.03307	1.37128	-1.31457	3.66843	0.944856	-1.82567	-0.621706	0.904073	0.960435	0.481099	1.37691	3.02396	-1.3886	0.317061	0.653413	0.664436	3.26711	-3.12297	-1.0776	0.293216	1.2724	-1.4915	2.0803	-1.45184	-2.1191	-3.38442	-0.295932	0.64663	-2.84718	-1.39889	0.952678	0.543932	-1.17773	1.81233	-0.863747	0.0150861	-0.433361	0.158175	0.316837	-0.508938	-1.93514	-1.75685	-0.431088	-1.27399	0.08224	0.422374	-1.07507	2.97028	-2.61996	-1.67362	-2.57598	0.439663	-2.14615	-0.875116	-1.26396	2.53226	1.04899	-0.515824	-1.48726	-1.09298	0.84855	-0.0963707	-3.93428	1.20051	-0.919027	-0.832856	-0.216889	0.424881	-1.82112	1.46509	1.47178	-1.19033	-0.0348611	-1.70448	0.492947	-4.10569	-1.0933	14.9242	-13.394	-6.12053	2.41345	4.37973	-1.03297
	4ap0	-0.630808	10.9646	-3.24788	3.29389	2.67483	1.6316	-1.32188	2.06805	0.403684	-1.37939	3.36325	3.01137	-0.862643	1.09475	-1.83232	-0.359746	1.47107	-0.274777	0.877744	-0.924323	-0.834779	-0.283327	0.783887	0.392928	1.23123	-2.10479	0.00692599	-0.567067	1.32746	0.993092	0.214783	-0.645827	0.542328	-2.01474	3.09411	2.56705	0.0540649	0.754101	-2.81103	0.308589	2.76688	-1.62572	1.76037	-2.20511	-0.755639	3.93487	-1.431	0.400976	-1.74973	-0.74964	0.261029	0.486853	1.1264	0.669027	-1.04087	0.987394	0.95329	-3.2743	-0.0814554	-1.75048	-0.323448	-2.25118	1.24297	-1.25767	0.651698	1.85982	-1.02328	0.485587	0.266785	1.69378	-0.934154	0.145306	-0.0505291	-0.655005	-0.473113	1.76787	-1.91339	1.7758	-0.652068	-0.254279	-1.54204	1.89269	0.0229943	3.36312	0.366524	0.165591	-1.35117	-0.866873	0.0257868	-2.04838	-1.48039	-0.301539	0.6828	-1.66756	0.0330568	0.418611	-0.289587	-0.491084	0.228343	0.81248	0.475544	-0.454811	0.461866	1.04525	-1.11636	0.516271	0.100202	-1.26413	2.15025	-1.26564	0.156732	-1.25614	1.27453	0.0899844	-0.0614005	-0.500761	1.59828	-0.0023516	0.435497	-0.977854	-1.39123	0.374049	1.29626	-1.57804	2.44357	0.971131	-0.470696	-1.80203	1.07687	0.0961703	1.15424	1.01582	-0.766137	0.26387	-0.342884	0.106414	-5.39177	-1.32512	13.7094	-11.8428	-5.75197	-1.12336	3.82402	-0.463551
	3s8x	0.733194	15.5212	-1.91797	2.24657	3.64022	3.54292	1.17523	2.04795	-1.30402	-0.678649	2.92897	6.74205	-2.78119	1.85906	-1.87854	-1.82589	0.411271	-1.101	1.85591	-0.619414	1.4057	-1.35263	-0.593207	0.311278	1.22921	-2.73159	-0.987031	-1.03187	0.673063	-0.388934	1.00876	-1.26447	-2.65238	-0.164734	2.61294	0.863368	-0.110545	1.44183	-3.79795	1.18457	3.47598	0.0403395	3.0756	-4.24679	-0.886163	3.69704	-1.97313	-1.36312	-0.516337	-2.18971	-0.355463	0.377905	0.27334	1.39535	-1.46402	-0.46995	-1.16488	-3.01458	1.47325	-1.74292	-1.08577	1.73369	0.645133	-0.0393839	0.667447	2.17315	1.10904	-0.867395	0.381675	1.13248	2.08153	0.577677	0.612093	-0.672177	-1.48603	0.203225	1.15596	2.66789	-0.441694	0.00632276	-0.0119756	-0.698216	0.0628488	1.64208	1.53906	-1.7493	-2.32904	-1.08023	-0.833057	-1.87519	-0.379785	0.614667	-0.379128	0.624253	0.650758	0.336265	-0.0183929	-2.32602	0.527085	-0.358619	-0.607584	-0.699498	-0.905864	0.437789	0.137559	0.505653	-0.0676927	-1.36353	2.99895	-1.84776	0.510909	-1.32418	-0.0253946	-2.01841	-0.438144	-0.870614	1.93102	-0.191549	0.380546	-0.552055	-1.23721	1.55006	0.522955	-1.16621	1.75239	-0.355057	1.31547	-0.784608	0.941444	-1.40856	1.55195	0.941351	-0.48748	-0.227529	-0.706655	0.515862	-6.46095	-1.65061	16.0088	-15.0617	-7.17385	3.95312	6.26729	1.28735
	4ajn	0.931696	8.72447	-2.39619	1.68164	2.90492	2.24582	1.00642	1.43215	-1.43539	-0.710898	2.80567	2.18579	-1.59688	0.434158	-1.36381	-2.08176	-0.639802	-1.27213	0.0365208	-0.334468	1.6299	-0.11409	-0.190277	-0.126911	0.183927	-1.38788	2.04149	-0.169631	-0.564653	-0.889556	-1.12655	0.0648589	-1.38494	-1.79502	2.50179	-0.740748	0.427675	1.26459	-1.89362	-1.10598	0.74566	0.376376	1.19476	-1.22314	-0.71038	-0.638324	0.731748	-0.575735	-0.395682	-0.591969	0.531361	0.124801	0.273837	0.00162833	1.0936	-1.06405	1.0416	-1.05651	0.3578	-0.327039	0.417837	0.563759	1.64664	0.413718	1.88894	1.29577	0.221506	-1.02567	-1.04652	0.640271	0.360942	0.333551	0.442885	0.0491017	0.61466	0.0548236	-0.487611	1.94874	-0.970265	0.751733	-0.56159	0.0215418	-1.43276	1.64707	0.147552	0.318239	-1.49052	-0.893372	-0.95155	-1.59855	-1.29178	0.576221	0.650753	-0.650905	-0.564296	-0.118604	0.297557	1.30225	0.125855	0.722436	0.717349	-0.497417	0.0974426	0.0421342	-1.09967	0.243196	-0.280371	-0.87868	2.14547	-0.425792	-0.401804	-2.46862	-0.630916	0.456705	-0.508799	-1.90491	1.90843	-0.795004	0.258174	-0.134541	-1.08651	0.760777	0.633107	-1.24387	0.438554	0.543511	1.0203	-1.47125	1.8539	-0.368091	2.88363	1.13918	0.101547	-0.0513504	-1.32403	-0.45782	-4.04597	-0.913235	10.5475	-11.0869	-5.88918	5.69356	7.41923	1.12603
	3u15	0.781667	13.3601	-3.11574	2.16936	2.27394	1.99605	0.256595	2.87195	-2.10326	-1.80364	3.78621	4.21368	-2.83801	2.44966	-2.95442	-1.74265	0.547603	-0.176968	-0.83054	1.28029	1.65692	-1.12798	-0.112422	0.934928	0.892398	-2.95627	0.667665	-0.806342	0.0958029	1.20327	1.36398	-0.543392	-1.23427	-1.19102	2.10597	1.18853	-0.28329	0.574915	-3.95118	1.1888	1.75677	-0.233924	1.82536	-2.65227	0.742757	2.93436	-0.0398155	1.23828	0.113722	-1.78081	0.188893	-0.845669	1.90966	2.06453	-0.376671	0.0897491	-0.354372	-2.65736	0.628903	-1.90432	-1.2758	-1.7142	1.24779	-0.69329	2.20424	1.63029	-0.592059	-0.53373	-0.729126	0.418208	0.400107	0.77994	1.32173	-0.704771	-0.688458	0.710656	-0.806231	2.6305	-1.61927	-0.727278	-0.360929	0.711501	-0.905745	1.89294	-0.457793	-0.840391	-1.77277	-0.78088	-0.639618	-2.05563	-1.22652	0.473305	0.152748	-1.12909	0.357144	-0.324095	0.502226	-0.111556	-0.204462	0.366967	-0.163175	-0.363895	-0.986127	0.672811	-0.622653	0.489338	-0.396254	-1.09791	2.28692	-0.960691	-0.193376	-2.29316	0.190057	-0.957382	-0.520435	-1.0513	2.81311	0.382701	0.316103	-0.469041	-1.08049	0.541368	0.59059	-2.33712	1.09349	0.354704	-1.32915	-0.870238	0.285986	-1.58218	1.03268	1.01543	-0.522999	0.198423	-0.797224	-0.715586	-4.92335	-1.28333	13.3246	-12.293	-6.06015	2.75573	4.8255	-0.363493
	4ajo	0.757618	9.46791	-2.46714	1.95974	2.79357	2.23046	0.830512	1.32365	-1.25134	-0.879308	2.81704	2.56746	-1.76625	0.615004	-1.59613	-1.54087	-0.281166	-1.26915	0.0299565	-0.197227	1.34851	-0.225657	0.0572589	0.0726379	0.681062	-1.56549	1.66577	-0.178771	-0.22061	-0.568518	-1.12377	-0.115757	-0.970572	-1.65884	2.35811	-0.408176	0.34279	1.082	-2.11888	-0.915649	0.903221	0.161349	1.29964	-1.57058	-0.800305	0.0442236	0.332673	-0.534254	-0.477851	-0.996465	0.637947	0.434085	0.467304	0.320935	0.83452	-0.478545	0.706799	-1.66851	0.652463	-0.49799	0.247485	0.312929	1.43695	0.0350172	2.01147	1.46149	0.0171893	-0.777641	-0.733209	0.685555	0.295919	0.26618	0.425135	0.00806043	0.349196	0.575138	-0.699116	1.8814	-1.15896	0.606818	-0.367734	-0.0145921	-1.26051	1.62843	0.368052	0.269365	-1.70692	-0.833389	-0.770468	-1.69818	-1.25513	0.607924	0.794666	-0.586088	-0.472256	-0.0978693	0.337677	1.18545	0.198357	0.582664	0.532514	-0.389304	0.0138233	0.136206	-1.01208	0.437205	-0.0860147	-0.832409	2.18537	-0.686412	-0.322613	-2.25884	-0.323066	0.149497	-0.506895	-1.66858	2.03076	-0.621983	0.211848	-0.342449	-1.11218	0.786208	0.651511	-1.15486	0.742387	0.470959	0.932511	-1.47699	1.45252	-0.277945	2.66392	1.06422	-0.0665187	0.00399075	-1.13042	-0.754294	-4.28291	-0.973216	11.2365	-11.3035	-5.82659	4.95247	7.23081	1.08525
	4eki	1.6672	6.67173	-2.19268	1.78889	3.04953	1.99489	0.598376	2.28264	-2.11262	-1.20908	1.10574	2.4072	-1.27648	1.59049	-0.309474	-0.888506	1.00024	-1.50298	1.49034	-0.170355	2.61593	0.855963	-1.4954	-0.92185	-0.343921	-0.419055	2.65892	0.0786252	-0.888948	-0.548782	-0.790051	-0.369371	-2.33123	-1.9342	2.27753	-0.700292	0.612281	0.84031	-1.96166	-0.532849	0.733236	1.53794	1.13876	-0.23958	-0.741642	-1.73026	0.514092	-0.472942	-0.486792	-0.572242	0.537588	-0.230272	-1.04712	-0.015718	0.328725	-0.629481	1.37013	-0.142246	0.0699327	-0.307791	0.202787	2.00286	1.85627	0.108163	-1.72356	0.260102	1.29863	0.814766	-0.635695	-0.272587	0.588522	0.561876	-0.374078	0.335779	0.857475	-0.491232	0.535382	1.2993	-1.08076	0.555582	-1.07581	0.0833732	-1.88157	1.66405	-0.977352	-1.40608	0.229881	-0.144254	-1.30404	-0.628563	-0.491421	0.609393	-0.0359296	-0.089399	0.365139	0.721025	0.233041	1.07159	-0.422936	0.324141	0.160758	-0.134184	-0.308269	-0.0427599	-1.09679	0.124652	-0.172592	-1.01982	1.6209	-0.0786315	-0.445248	-2.29533	-1.52992	0.73512	-0.477816	-1.97041	1.5355	-0.951249	0.381671	0.19014	-1.2721	-0.577798	0.526274	-0.909379	0.555273	0.695197	0.844068	-2.00941	3.00892	-0.83704	3.02917	0.913247	0.571491	0.0415129	-0.959385	-0.03245	-4.31974	-0.918542	6.60624	-11.4646	-5.86594	6.29616	6.29219	0.144142
	4i47	1.9974	15.6691	-2.81161	3.49796	4.85999	3.49654	1.72617	2.10363	-2.6694	-1.75534	2.56992	5.15131	0.182211	0.636782	-0.245849	-2.17672	1.16563	-1.03441	0.580144	0.3196	2.19347	-0.138101	-0.844282	0.757722	-1.99032	-3.09283	1.15485	-3.10614	-1.85987	-0.136558	0.661537	0.402353	0.98015	-2.99352	2.00149	-0.734144	-0.577904	-0.383251	-3.79819	1.03615	2.89255	-0.98044	1.58179	-1.34892	-0.498817	0.807715	-0.00529169	-1.0526	0.921136	-0.166456	1.13478	1.60046	-0.0182595	-1.08831	-2.21228	2.75747	0.997927	-1.50742	-1.51355	-2.62422	1.38093	0.994367	0.466766	2.80018	-0.236196	1.87729	3.79231	0.17815	-1.24549	-0.0502728	-0.118232	-0.16254	1.92925	-0.286892	2.4759	-0.0417252	-0.894437	2.97934	-1.08076	0.198863	-1.13616	-0.409274	-1.12991	0.372321	0.734215	-1.34424	-0.909342	-1.78735	-0.884456	-2.58445	-0.544089	0.987588	0.106463	0.201824	0.716303	-0.306759	1.08246	1.36519	1.18685	-0.756667	-0.220519	-0.676397	-0.424001	0.861356	0.524718	-0.60131	1.15161	-0.508552	3.58862	-0.323529	0.0597564	-2.14477	-2.7708	0.535342	-0.734602	-2.68096	3.15954	0.212203	-0.127215	0.0248964	-1.95083	0.920871	2.13683	-1.13124	0.0883271	-0.131679	0.968057	-1.22494	1.33142	-2.56043	1.56961	1.7503	-0.398822	1.50958	-0.628953	-1.66604	-7.41809	-1.8081	14.7504	-14.7464	-7.64836	2.42143	7.62056	-0.352208
	4al4	1.04826	8.33684	-2.26543	1.6229	2.89174	2.20974	1.00537	1.34703	-1.36163	-0.577873	2.68126	2.16236	-1.43808	0.387446	-1.22916	-2.0652	-0.654754	-1.36397	0.186871	-0.349853	1.76458	0.0562495	-0.33506	-0.260335	0.139891	-1.21464	2.10746	-0.193551	-0.641465	-0.851823	-1.15223	0.0940603	-1.39425	-1.68071	2.40663	-0.816506	0.470524	1.24473	-1.80279	-1.07846	0.683039	0.534936	1.1355	-1.14673	-0.701191	-0.960154	0.784447	-0.689347	-0.505069	-0.526647	0.680836	0.175695	0.0459889	-0.0128725	1.10374	-1.08163	1.10244	-0.886619	0.36051	-0.231442	0.521223	0.667791	1.63622	0.398264	1.63253	1.41295	0.493901	-0.876084	-1.0246	0.521027	0.499615	0.248403	0.311695	0.163548	0.710844	-0.0116007	-0.388273	1.87185	-0.806465	0.76424	-0.586197	-0.0630756	-1.40845	1.5562	0.0857654	0.342771	-1.244	-0.868897	-1.0438	-1.47116	-1.21408	0.588935	0.616166	-0.649746	-0.579914	-0.123694	0.410577	1.31107	0.133532	0.710949	0.720486	-0.434357	0.163646	-0.00912242	-1.02704	0.247472	-0.315227	-0.82662	2.03989	-0.342573	-0.394774	-2.46065	-0.747078	0.505151	-0.486273	-1.90615	1.81254	-0.868144	0.299091	-0.0380472	-1.04214	0.821479	0.640723	-1.1003	0.359555	0.565908	1.16024	-1.46641	1.89393	-0.368653	2.88875	1.08972	0.217308	-0.0533145	-1.2712	-0.503505	-3.94398	-0.890207	9.95672	-10.8939	-5.81417	5.84645	7.32957	1.11902
	3rul	0.466258	2.25899	0.550202	2.20531	4.82045	3.66334	1.24819	-0.810989	4.8491	1.68437	0.225808	5.20352	-1.01896	-2.19534	3.10492	0.765282	-3.35485	-0.605623	2.53816	-4.98295	-1.63636	1.14456	4.84465	-3.33251	4.29877	-1.08796	-0.346524	-0.143514	7.86489	1.14979	-0.427112	-2.36479	4.68321	-1.26058	3.52953	3.59738	1.02636	4.10642	0.618966	1.07073	-0.138157	1.88631	2.14032	-2.6872	-1.83255	1.39101	-2.45119	-1.21132	-5.08542	0.421142	1.62499	-5.15522	1.79364	-3.61524	0.80181	1.00168	-1.26296	-3.41481	-4.14031	2.28731	-0.799667	0.295126	2.02722	-2.94589	-1.37031	-1.24161	1.01628	0.129609	-0.329291	5.14658	-1.92092	-1.44828	-0.453321	-0.612229	-0.561979	0.919304	-0.74219	1.73704	3.17972	0.968303	-4.32851	1.98951	2.83929	3.3732	3.33123	-0.222611	-0.552102	0.892033	-1.18338	0.0461784	0.704691	-0.436036	-0.598952	0.0729824	2.55549	2.11773	-0.503795	-1.06125	-2.09994	2.07551	3.37886	-1.09549	-1.29775	0.372032	0.224676	2.13358	-2.00863	-2.43854	1.43991	0.146485	2.69635	0.353253	0.133516	0.306989	-0.582359	-0.407092	-1.43576	-0.645451	-1.48635	-3.58946	-1.91477	3.41245	2.34854	-1.92345	0.402283	2.81691	3.40969	-1.60509	2.96886	3.04037	1.32003	-0.900783	0.145308	-2.43092	0.92786	0.534995	-4.79343	-1.88677	11.0195	-12.6461	-5.09134	9.04007	3.76183	0.992122
	3s9t	0.587963	15.1558	-2.22333	2.21661	3.48507	3.22805	0.901068	1.79253	-1.52634	-1.24658	1.97877	6.65471	-2.42107	1.52308	-1.75148	-1.57226	0.968113	-1.12845	1.23574	-0.384417	1.22266	-0.989487	-0.758638	0.220975	1.08215	-2.63861	-0.633953	-1.38033	0.507748	-0.271633	0.592588	-1.81435	-2.93258	-0.376439	2.32729	1.07169	-0.228968	0.602224	-3.73209	1.5214	3.40502	0.407142	2.89897	-3.85015	-0.864671	3.62349	-1.70132	-0.751877	-0.760728	-2.7587	0.340172	0.664079	0.410625	1.48516	-1.65781	0.102465	-0.172925	-3.33502	1.60129	-1.66477	-0.594278	1.90488	0.834677	-0.904218	0.585282	1.92449	0.789658	-0.602125	0.142346	0.275228	1.77893	0.823525	0.204708	-0.846071	-1.88835	0.0653329	0.787103	2.45047	-0.332983	-0.244485	-0.0902941	-0.710352	0.150775	1.45301	1.92592	-1.55088	-1.55321	-1.12881	-1.54469	-1.29017	-0.0863412	0.828525	-1.23086	1.26063	0.479713	0.390593	0.239143	-2.15856	0.305927	-0.235618	-0.809552	-0.284779	-1.20628	0.812604	0.412011	0.227813	-0.0977397	-1.37604	2.95028	-1.70019	0.581304	-1.04733	-0.0619977	-1.76039	-0.499379	-0.6068	2.13831	-0.115045	0.228924	-0.556479	-1.52322	0.931748	0.97663	-0.786685	1.39029	0.195678	0.265842	-1.17468	0.538017	-1.84393	1.33175	0.924567	-0.624728	0.00428224	-0.291486	0.513723	-6.6168	-1.64563	15.7723	-14.6581	-6.96402	4.04724	6.48789	1.05575
	4gy5	0.532596	2.09885	-0.433456	0.223683	2.15216	1.5176	-0.334233	0.0923605	-1.72434	-1.22784	-1.2391	1.27435	-0.62154	0.861814	1.50494	-0.984766	1.43761	-1.55198	0.630242	-0.556273	-0.22678	-0.183708	0.143826	-1.97353	1.38537	0.500589	0.825761	-1.15428	0.696484	-0.330591	-2.48817	-1.29315	-0.905982	-1.55067	-0.156731	0.722555	2.29573	0.300256	-0.209734	2.9064	0.315679	0.952063	0.816593	-1.23721	-1.24257	-0.337339	1.20828	-1.22693	0.215076	-1.35475	-0.0914854	-0.690882	2.02107	-0.412203	2.75576	-0.0869512	-1.14248	-1.1454	1.32849	0.847779	0.937142	0.414233	1.33135	-1.86302	1.3969	-1.3493	-0.0483954	-0.373049	0.295207	1.1673	-0.622136	-1.35589	-1.85708	1.34837	-0.884611	1.838	0.73891	0.89019	1.75997	1.23199	-1.86656	-0.466884	0.939815	1.25306	1.68109	0.434224	-0.295356	0.985393	-0.371695	-0.319497	-1.44872	0.333018	0.340442	0.3174	0.0697306	2.21347	-1.12862	2.06267	0.27074	0.393007	0.870279	-0.0576151	0.472157	0.304204	0.245979	1.65334	-0.235755	-1.06336	1.2701	0.154388	0.188377	-0.325771	-0.79266	0.845253	-0.468994	-0.0251929	0.530061	-0.695248	-0.120122	-0.986395	-0.77087	-0.595531	0.898844	-1.05138	-1.04614	0.524403	0.0435396	-1.79075	1.81884	0.363177	1.23989	-0.345024	0.399982	-2.12401	-0.683671	0.543577	-1.82714	-0.360508	4.15918	-7.62518	-3.92085	6.87533	4.35556	2.53326
	3uib	0.445117	15.3169	-2.82905	3.15059	3.06751	2.39103	-0.323427	2.40192	0.260656	-0.929168	5.36864	4.96873	-3.45302	1.63953	-2.04765	0.0669064	2.05888	-0.687782	2.29419	-0.351536	-0.647656	-1.9201	-1.18517	1.32011	2.00843	-3.09031	-1.29187	-0.929202	1.51803	0.597246	0.979591	-1.15563	-2.66676	-1.83309	2.11153	1.41688	-0.541207	0.596801	-4.77409	1.28276	3.91684	-0.963467	3.04984	-5.1779	-1.03576	4.86389	-1.9911	-1.71278	-0.476944	-1.9015	-0.90498	0.705203	1.29924	2.06433	-2.42782	-0.604976	-0.519283	-3.18577	1.29858	-2.73485	-1.58878	0.277864	0.712626	-1.43367	3.02402	3.94723	-1.77001	0.117167	0.721871	1.19691	2.05707	0.417296	0.163007	-0.724185	-0.44254	1.64153	0.998309	2.84456	-1.00398	-0.663061	-0.621834	0.366319	0.321182	2.14125	0.117658	-1.44698	-2.82618	-1.23383	-0.503297	-2.61367	-0.948481	0.0544715	-0.740674	-1.51922	0.560793	-0.446392	0.52659	-1.65909	1.01982	0.347038	-0.586606	-2.03951	-0.359199	0.178569	-0.398559	-0.591402	0.888638	-1.86921	3.04892	-3.28645	-0.745126	-0.780922	1.9979	-1.96456	0.0663572	0.377738	1.51824	0.528486	0.353068	-1.27224	-1.02919	1.41872	1.27195	-2.41972	2.79237	-0.496835	0.812674	-0.449863	0.76164	-1.15288	1.16974	1.74214	-1.41084	-0.122137	-0.484338	1.39729	-4.7588	-1.25502	16.7676	-13.3171	-5.80057	-0.632706	3.80675	-0.017065
	4a7j	0.942708	5.36395	-1.29777	1.73337	2.17383	1.97421	0.0755852	1.89705	-2.74481	-1.15636	0.073069	2.70946	-0.923817	1.47527	0.274315	-0.54494	1.42065	-0.9623	0.837567	-1.35943	1.11987	-0.113455	1.14296	-1.12217	0.443064	-0.0565839	2.11715	-0.358452	-0.725048	-0.900831	-1.49822	-0.173467	-1.42901	-2.41018	1.0309	-0.271646	1.5785	1.07452	-1.15189	1.88293	0.413257	1.15385	0.61473	-0.759972	-1.06794	-1.20745	1.21115	-1.56827	0.602007	-1.02615	0.148024	-0.312879	1.54484	0.372328	1.50082	-0.753921	-0.246771	-1.3707	-0.236184	-0.355427	0.0362236	0.560276	1.76604	-0.802478	-0.0634398	-0.537841	1.75643	-0.511795	0.0641357	0.582269	-0.208347	-0.533952	-1.17465	0.249533	-1.12372	1.72453	1.08004	1.30237	0.457188	0.768291	-1.74102	-0.657922	-0.306626	1.53766	0.242226	0.0598598	-0.60788	0.636141	-0.423543	-0.525944	-1.11698	0.597129	0.0156296	0.407396	0.393348	2.18665	-0.0697244	1.78963	0.0937729	1.15289	0.714201	-0.502799	0.132463	0.341193	-0.27187	1.26366	-0.172973	-0.984122	2.13781	0.12971	0.162331	-0.876653	-0.920034	1.54787	-0.370361	-1.04513	1.33498	-0.569178	-0.0705317	-0.469638	-0.946615	-0.412661	0.896728	-1.0644	-1.22288	0.569466	-0.486256	-1.98845	2.28293	-0.592773	1.24527	0.422431	0.594426	-1.00032	-0.724088	0.317895	-3.47205	-0.747764	5.94552	-9.83233	-5.07096	6.95872	5.16721	1.34265
	4b2d	3.89323	12.9013	-3.07195	4.11245	4.96865	2.26114	0.403204	2.04688	-3.51152	-1.84794	1.47356	3.0709	-0.702644	0.334423	-0.932902	0.0911409	3.87142	-1.37206	0.464939	1.59486	2.53892	0.57683	0.247572	-0.174612	-2.13502	-1.1356	3.5625	-1.63898	-1.69465	1.54235	0.372635	0.993531	2.32387	-0.752327	3.22868	-1.85337	-0.717636	-0.056941	-2.56714	-0.354732	0.50378	-0.251476	2.4633	-0.0797546	-1.5746	-2.873	0.726579	-2.69333	-0.876434	-0.900271	1.22261	1.35553	-1.3393	0.40456	-1.26487	-1.5704	-0.37937	0.397395	1.09259	-2.31951	-0.876989	1.97675	1.54719	-0.513723	2.29084	2.06731	0.769933	2.10305	0.260727	1.06458	0.204836	2.47186	0.537627	0.889246	2.25367	-1.37886	-2.55636	0.930593	-0.229685	-0.172372	1.00307	1.22568	-2.95328	1.70837	1.19812	2.2094	1.23458	-0.765914	-0.663826	-2.01753	-0.734591	0.00540294	1.57985	-1.1583	-1.39075	-2.16369	1.53711	0.80503	0.416264	0.630167	0.405005	0.859147	1.27418	-2.24059	-0.650436	-0.340823	0.13529	0.28413	2.52721	0.466027	-0.493655	-3.00901	-2.21352	0.463922	0.0411117	-4.42926	3.16743	-1.47215	-0.223818	0.0099372	-0.538131	2.90666	0.60323	0.424675	-1.07924	1.13564	0.662434	-1.76269	1.79958	-0.694352	2.33785	0.688192	1.21282	2.0565	-0.289876	1.34837	-4.8219	-1.16606	12.0406	-15.0012	-7.39413	0.897982	8.2394	-1.62906
	4gui	3.04534	9.54826	-2.6116	3.18218	5.17132	2.86244	0.964232	2.80227	-4.27227	-1.44763	0.369809	2.33572	-0.575467	0.390182	0.539237	-0.184125	2.16762	-1.7321	2.86574	0.552121	2.29552	1.14244	-2.04675	-1.55662	-3.28744	-0.00830808	5.07938	0.366672	-1.17222	1.1772	0.0871321	1.00197	-2.61787	-0.285823	4.60964	-3.39098	-0.468579	-0.52779	-2.50805	-1.72641	0.917403	-0.402812	2.24579	2.91419	-2.60952	-4.61779	1.3536	-2.40956	-0.280414	0.183535	-0.0639755	1.28147	-0.639562	-0.937368	-2.99879	-5.03863	2.35343	-0.0883926	0.800754	-1.79802	-0.436306	3.38756	3.49846	-0.471416	-0.751298	0.27485	0.975165	0.405101	-0.850844	0.679857	1.22876	3.79432	-0.73333	1.55124	2.77156	-2.82476	-1.47267	0.855877	0.606963	0.714245	0.648983	1.06634	-3.89211	1.52063	0.21454	0.211289	3.15342	-0.627101	-2.74874	-1.28902	-0.452334	-0.273401	-0.518169	-1.3159	-1.35691	-2.30719	0.38837	0.70615	-0.827225	1.32466	0.628789	0.164468	0.643573	-2.05236	-1.24387	-0.952078	-0.225626	-0.634115	2.01865	0.681881	-0.83486	-3.86269	-3.01248	2.15613	-0.125127	-5.08416	1.63247	-2.31964	0.519467	0.692335	-1.30617	0.456216	1.69624	-0.305122	-1.50184	2.78866	1.44205	-3.71611	5.77579	-0.757428	2.91083	0.745685	1.7501	2.16473	-0.70523	2.23393	-5.22755	-1.16963	9.04078	-14.9978	-7.63628	2.72806	8.80744	-1.34709
	3uzc	1.18382	16.35	-3.73008	4.01764	2.78657	2.44188	0.355368	4.06996	-2.61968	-1.86443	5.12364	4.84144	-1.95947	2.84093	-4.2558	-1.3627	2.25039	0.441207	0.0507855	0.0471863	2.3706	-1.6304	0.170042	1.81469	-0.447898	-2.65942	1.10812	-1.38865	-2.5116	-0.501938	2.05466	0.588982	-0.0307447	-1.99522	3.041	0.281099	-0.696198	1.54627	-4.17767	2.20252	3.40833	-1.56181	2.51499	-3.50676	-0.514296	3.21706	-0.238763	-0.474349	0.596148	-0.445361	-0.591654	0.135837	0.823217	1.76745	-0.97028	-0.187903	-2.80613	-2.23237	0.910935	-3.5358	-2.14721	-1.87483	0.534647	0.922263	1.4326	4.30765	-0.271327	-0.0274345	-0.00508744	2.22088	0.807839	0.737636	0.958614	0.424586	-0.930938	1.25721	-0.316239	2.20974	-2.26235	-0.758315	-0.224487	0.608597	-1.43135	3.87014	-0.973502	0.579409	-2.22614	-1.96141	1.18869	-3.71979	-2.23219	-0.508788	1.87833	-2.41904	-0.30352	-0.688712	0.687992	-1.69902	1.76421	0.165234	0.00287879	-0.309064	1.39861	0.575156	-1.70139	-0.156316	0.0158781	-0.753725	3.07333	-1.15065	-0.569985	-2.3887	0.484732	-1.06071	0.420528	-1.69134	2.99531	-0.211141	0.57465	0.06129	-0.341647	2.57158	-0.0212664	-0.739638	2.81819	-1.08115	-0.31054	-0.381811	0.351716	-1.81917	1.87423	2.08062	-0.355758	0.968525	-0.733613	-0.261659	-6.03807	-1.45498	17.5109	-14.6044	-7.22612	-2.22271	5.99397	-0.322455
	3sax	0.697392	15.5815	-2.28061	2.21291	3.57085	3.36197	1.1031	1.83556	-1.95216	-1.12468	2.41647	6.6545	-2.79037	1.57229	-1.97747	-1.6427	0.881882	-1.2763	1.4603	-0.215388	1.38349	-1.16043	-0.705869	0.542945	1.0835	-2.78193	-0.577414	-1.11423	0.306822	-0.51441	0.883503	-1.76956	-3.21274	-0.220873	2.50485	0.819372	-0.185465	0.895533	-3.91444	1.57792	3.26242	0.393652	3.23131	-4.06691	-0.92754	3.38039	-1.8336	-1.45033	-0.478009	-2.87967	0.0206387	0.285564	0.45411	1.67201	-1.69635	-0.344489	-0.604032	-3.10215	1.81568	-2.11632	-1.0381	2.36869	0.899751	-1.17627	0.825509	1.75344	0.58806	-0.775645	0.217097	0.545161	1.85928	1.01687	0.721731	-0.724681	-1.98072	0.102876	1.15199	2.55139	-0.454652	-0.529019	0.133765	-0.702443	-0.0152758	1.39427	1.93344	-1.68132	-1.84163	-1.23948	-1.45504	-1.51999	-0.172362	0.755624	-1.07227	0.9602	0.532858	0.231452	0.084707	-2.60423	0.263797	-0.180099	-0.785378	-0.434583	-1.39627	0.407781	0.353765	0.191555	-0.149466	-1.389	3.05396	-1.83875	0.514359	-1.18068	-0.00510383	-2.03649	-0.575811	-0.794435	2.05101	-0.19657	0.190221	-0.59691	-1.37531	1.2756	0.552684	-1.15311	1.39429	0.0391221	0.391524	-1.05636	0.477481	-1.88252	1.5803	1.13776	-0.572403	-0.0627561	-0.597333	0.561071	-6.43973	-1.61276	16.1753	-15.1144	-7.33096	4.43882	6.86536	1.10994
	2lcs	1.24291	4.72227	-1.57997	1.37306	1.2051	1.55995	1.28071	2.58724	-2.20562	-1.6636	0.617689	2.58458	-2.90662	1.12152	-1.22134	0.177169	-1.05652	-0.638231	-0.372181	-0.0257496	2.47778	-0.625655	-0.834893	-0.891037	1.3686	-2.04706	1.06684	0.574225	0.982387	1.17934	0.0774124	-0.409685	-0.84696	-1.67102	0.862787	0.551739	1.08258	0.2649	-2.08485	0.359635	-1.81973	1.04688	1.33472	-1.29979	0.0412066	-1.53399	0.54124	-1.09341	-0.0886207	-2.30102	-0.0400968	-3.52409	1.3011	1.20365	0.898136	-0.317164	-0.443201	-1.21491	-0.635491	-1.52271	-2.21586	1.85312	2.44399	-2.74275	1.7925	-1.85473	0.666805	0.277032	0.167072	-0.341817	-0.682566	0.835546	1.85393	-0.0839486	0.84498	-1.11694	0.776603	1.78847	-1.17297	-0.277304	-0.796389	0.137158	-1.33248	1.32147	-1.15203	-1.97978	-2.21905	1.72566	-0.0661093	-0.410886	-0.947415	1.32141	-0.297784	1.05095	1.13655	0.811274	0.386732	1.25434	-1.33369	0.331652	0.287262	-0.802276	-2.13818	-0.38245	0.0347925	0.737255	-0.344744	-0.867638	1.60363	-0.919444	-0.537211	-1.64179	-0.616585	-0.100178	-0.914691	-1.55981	0.673555	-0.129302	-0.996193	-1.32385	-0.686743	0.372997	0.361722	-2.95802	-1.12036	0.43184	-0.808489	-0.912274	1.78329	-0.403241	1.01461	-0.00434133	0.400023	-0.777367	-0.704065	-0.714694	-1.83686	-0.505839	4.63474	-8.16346	-3.30622	8.40982	3.18673	-0.655655
	2lkk	0.808383	12.0739	-2.82184	3.1982	1.6254	1.95023	0.439158	1.99026	-2.07157	-1.70529	3.0189	4.04242	-1.71268	1.96961	-2.78137	-0.178383	0.703412	-1.71371	0.125598	0.0737885	0.753488	-0.894066	-0.0580943	0.461091	2.08252	-3.17088	0.493626	0.0144731	-0.222335	0.273647	0.334525	-0.858686	-2.38555	-2.02663	2.07413	0.794856	0.436545	0.959708	-3.5596	0.374836	0.221567	0.315368	3.00357	-2.74209	-1.46248	1.35703	-0.831094	-0.968312	-0.303842	-3.65756	-1.10833	-1.441	1.91984	1.27627	-0.213814	-1.08548	-0.0569425	-2.73064	-0.300766	-3.40669	-1.14497	2.23036	2.06081	-3.71653	3.4711	-0.509092	0.185652	-1.27358	1.19962	-0.260296	-0.942212	-0.326695	2.6906	-1.04123	0.17025	-0.50686	-0.455503	2.79271	-1.36606	-0.342208	-0.770666	-0.670002	-0.497739	0.841348	0.453436	-2.63654	-2.996	-0.0308882	-1.16816	-1.67296	-0.75317	1.36952	-0.84809	1.52722	1.26298	-0.682896	-0.478747	0.416581	-0.234871	0.0470984	0.00659767	-1.78961	-2.43134	-0.353932	-0.697293	0.778481	0.459999	-0.626233	3.18503	-2.13561	-0.349942	-1.06029	-0.0290549	-1.03658	-1.241	-1.26664	1.58732	0.144396	-1.3751	-2.3118	-1.36453	0.958657	0.69598	-3.44787	-0.178613	0.93565	-0.88932	-0.443248	0.924167	-0.928725	1.18379	2.16477	-0.865582	-0.279718	-1.2445	0.121517	-3.71953	-0.895636	11.6346	-12.4781	-5.8334	7.08512	5.98297	0.463383
	4fut	0.743047	5.01659	-2.98682	1.37849	2.68059	1.91277	0.290293	3.66299	-4.02557	1.30346	0.558658	2.039	-1.38104	0.857994	-1.23715	-1.16707	-0.518388	-1.78857	1.07176	-0.371548	2.69815	0.58208	-1.28046	-0.781812	-1.54537	-0.176749	1.3531	-1.25801	-3.5419	1.5239	-0.682855	0.77044	-0.552491	0.840176	3.3725	0.155406	0.98518	0.889503	-3.58892	1.23521	2.24241	-0.464432	3.00108	0.239279	-0.949678	-2.91307	1.21153	-0.673926	-1.17021	0.0693444	2.08649	-0.828935	-1.52535	1.3782	-1.0109	0.847567	-0.0942015	-0.058614	0.457124	-1.73544	-2.17493	2.27766	2.40888	-2.56314	-1.76619	0.721823	0.769276	0.646161	-1.45452	-0.88487	1.70247	-0.204359	-0.197212	0.143316	-2.60068	-1.75161	-1.76629	0.372145	-0.415173	-0.107608	2.2587	0.28948	-2.55539	2.77167	0.402204	-2.44546	2.80577	-0.66565	-1.77004	-1.39077	-1.0093	-0.00033379	1.62589	-0.938439	-0.677161	-1.39587	0.403369	0.233118	-0.398537	1.19105	0.343104	1.17195	0.688752	-0.524181	-0.992634	0.358003	-0.518256	-0.794377	1.0517	0.343994	0.00900261	-2.64133	-2.49474	0.85104	-0.193038	-3.48393	-0.622759	-1.48627	0.811887	0.327631	-0.682828	1.89762	0.720738	0.00583038	0.642013	1.89093	2.46477	-2.42414	3.34258	-0.19011	2.26402	0.456832	2.29293	0.27845	-1.70237	1.00109	-3.60242	-0.934822	9.74193	-11.527	-6.11018	7.5892	5.91725	-0.135134
	4gby	2.71468	9.91995	-1.83113	3.15484	3.43933	2.79511	1.25126	3.21693	-2.9466	-0.510808	2.40218	4.57348	-0.835362	3.10139	-0.219854	-1.10795	0.103547	-1.18081	0.965864	0.364009	2.30172	0.110812	-0.227371	-0.685499	-0.847234	-0.972682	2.48033	-0.111521	-0.924933	-0.593348	0.512192	1.11385	-1.7815	-2.18661	2.7862	-0.85801	0.323916	1.02399	-3.04748	0.729946	0.820634	1.34892	3.05777	-0.224506	-0.61001	-2.06744	1.08944	-1.12122	0.354757	-0.51158	-0.208886	-1.43589	0.277483	0.598899	-1.06822	-2.072	0.00854951	-0.904481	-1.68018	-2.10273	-0.833345	1.6341	2.05906	-1.41972	-0.602576	-0.305619	3.49801	-0.278223	-0.788709	-0.0357821	0.338859	0.266709	1.46736	-0.559594	1.11517	-0.91196	0.17001	2.41319	-0.00600518	0.843733	-0.672863	-0.279006	-1.91948	1.15003	-0.803173	-2.38849	-0.0187256	-0.517001	-1.75375	-1.70669	-0.575342	0.38864	-0.202123	-0.334699	0.642253	-0.867135	0.551412	1.1135	-0.644365	0.90008	0.591911	-0.806182	-0.699787	-1.51948	-0.282684	0.249338	-0.217456	-0.464546	2.41631	-0.11049	-0.239761	-2.547	-2.05015	0.487708	-0.473393	-2.92416	1.27559	-0.604209	0.230008	-0.115508	-1.20418	0.764889	0.136435	-1.95977	-0.060555	1.47901	1.57894	-1.31574	3.87811	-1.37223	1.67408	0.741974	0.358265	0.317038	-0.889758	1.3048	-3.96568	-1.07248	8.65561	-13.3984	-6.79637	6.95586	6.36234	-0.543234
	4glr	0.424521	3.75291	0.0578071	0.615937	2.35871	2.42646	0.577343	0.534271	-0.254186	-0.0624415	-0.517906	2.90628	-1.90926	0.272273	1.18352	0.449224	-0.571705	-1.55218	0.919523	-1.1075	0.0530961	0.662709	1.37231	-2.19585	1.99568	0.121856	0.877772	0.554386	2.03931	-0.0135044	-1.59081	-0.970036	-1.01285	-0.144123	0.158343	-0.0862809	1.40336	0.897039	-0.448756	0.977318	0.199284	1.23941	1.27109	-1.73144	-1.55945	-0.670715	0.0375337	-2.11385	-0.337362	-1.70076	0.165507	-1.03835	1.2065	-1.00762	1.76578	0.4127	-0.0150954	-2.18834	-0.151724	1.16369	0.471763	1.02234	1.08529	-0.836842	0.840898	-1.20718	0.425793	-0.924032	0.262861	1.46544	-0.209338	-0.371478	-1.00909	1.15126	0.625054	0.178107	0.641151	0.953048	1.25978	1.05762	-1.30212	-0.927137	0.701875	0.261575	1.58303	-0.704608	-1.2596	0.934714	-0.410406	-0.0410485	-0.49806	0.36043	0.547917	0.733137	0.845501	2.59502	-0.567265	2.10305	-0.367687	0.421479	1.05131	-0.395198	-0.509042	0.420119	0.366132	1.51981	-0.556059	-1.03863	1.58376	-0.0350449	0.57831	-0.251863	-0.569383	0.752406	-0.636085	-0.376824	0.248083	-0.615584	-0.0309178	-1.25085	-1.16658	0.276499	1.36427	-0.652299	-0.612404	1.32801	2.00028	-1.73429	2.47349	1.10496	1.16268	-0.998423	0.310486	-1.68791	-0.210926	-0.695599	-2.82285	-0.866626	4.98888	-8.41951	-3.41266	6.82045	4.15776	2.01428
	3ask	0.501572	2.15534	-0.432073	0.157657	2.17392	1.48657	-0.451446	0.0774253	-1.63452	-1.04636	-1.31587	1.2513	-1.08838	0.584536	1.51749	-0.528134	1.8799	-1.69397	1.12309	-0.416093	-0.374708	-0.123911	0.37421	-1.66257	1.35558	0.622274	0.991109	-0.948112	0.744123	-0.413835	-2.42718	-1.21132	-0.902776	-1.4492	0.146151	0.712607	2.15817	0.460225	-0.0145941	2.65871	0.368093	1.137	0.768555	-1.1143	-1.1457	-0.556176	1.16374	-1.13356	0.221873	-1.28705	0.115276	-0.768896	1.76801	-0.509375	2.66374	0.0753323	-1.17313	-1.43268	1.57295	1.06214	0.672925	0.444222	1.59697	-1.42851	0.974568	-1.38963	0.175396	-0.402665	0.608579	1.1806	-0.429632	-1.38061	-2.15207	1.13511	-0.674492	1.79713	1.12434	0.948323	1.74443	1.06576	-1.88464	-0.565596	0.920516	1.19228	1.51421	0.431438	-0.244121	0.978808	-0.452728	-0.284896	-1.3236	0.306046	0.175383	0.194082	0.127905	2.22969	-1.09349	2.14554	0.301588	0.645121	1.15551	-0.0718324	0.460022	0.393359	0.362088	1.7758	-0.146485	-0.994886	1.42184	0.164929	0.247995	-0.175568	-0.663479	1.13861	-0.475539	-0.0938066	0.556387	-0.666131	-0.10501	-1.02662	-0.850422	-0.67446	1.02794	-0.96081	-1.25248	0.573428	-0.0291147	-1.8384	1.99487	0.384895	1.17096	-0.289487	0.30254	-2.08267	-0.830249	0.15842	-1.95699	-0.336745	3.92621	-7.52125	-3.7599	6.85434	4.2202	2.45377
	3v3l	1.08365	3.76638	-1.11066	1.4551	3.0965	2.21323	0.0185528	1.90124	-0.9113	1.46244	-1.10418	2.74431	-1.10671	0.571152	0.565547	0.311594	-0.526255	-1.9539	2.66062	-0.401632	0.772052	0.739788	-0.481401	-1.4671	0.0151372	-0.427946	0.262192	1.00978	-0.227055	1.56671	-0.722403	1.04694	-1.49689	1.31675	2.61929	1.11183	1.17617	1.15732	-2.2879	0.406357	1.87247	-0.536476	2.88576	0.45825	-0.911872	-1.75107	0.127777	-0.735991	-1.58875	0.413642	1.91206	-1.91984	-0.754003	0.21269	-0.400289	-0.00186229	0.300358	-1.48174	1.28128	0.660877	-0.815106	1.92495	2.25572	-1.99253	-1.60531	0.221129	0.953065	0.515338	-0.0519618	0.440373	1.28457	-0.176158	-0.971644	-0.00822112	-0.875147	-0.403422	-1.14329	0.860252	0.688796	1.08319	1.57033	-0.424634	-0.577565	1.54607	0.324402	-2.98257	2.20024	0.0127577	-1.17565	-0.618044	-0.489063	-0.0313414	1.66594	-0.358562	-0.180232	0.163453	-1.01324	1.46492	-0.677638	1.2041	1.15095	0.30423	0.217972	-0.0566471	-0.241199	1.21973	-0.20259	-0.82422	0.915338	0.286029	0.53751	-1.78874	-1.96446	0.986912	-0.535935	-2.0101	-1.14641	-1.3812	0.517881	-0.871929	-1.17526	1.39437	1.60451	-0.125744	0.324888	2.25025	3.64245	-2.46281	3.69814	1.08116	1.68204	-0.367009	1.90986	-0.347009	-0.849764	0.507818	-3.6916	-0.988199	6.72685	-10.5876	-5.23004	7.06236	4.15297	0.560408
	3u0t	0.238681	3.40209	-0.634958	0.593718	1.75836	1.62077	-0.0317324	0.684578	-0.935606	-1.04416	-0.338519	1.48926	-1.38288	0.203662	0.389571	0.015532	0.869307	-1.46274	1.2794	-1.03454	-0.0308181	0.0546617	-0.0164871	-1.40514	1.24893	0.294044	1.09305	-0.167381	0.56196	-0.504885	-2.04481	-1.11287	-1.30684	-0.93812	0.578752	0.118261	1.55977	0.236923	-0.556525	0.590881	-0.121832	1.68984	1.10557	-0.734842	-1.36929	-0.860197	0.434604	-0.785796	0.0689524	-1.40455	-0.118414	-0.128755	0.809529	-0.750207	1.6725	0.13735	0.271432	-1.61586	0.743258	0.655161	0.657825	1.34792	1.53028	-0.990561	0.517403	-0.860259	0.229926	-0.673214	0.227029	0.615182	-0.155362	-0.516488	-1.38915	0.951694	-0.270569	0.10293	0.624313	0.946826	0.378682	0.834664	-1.25758	-0.571819	0.0350233	0.518422	0.741862	-0.308297	-0.333707	0.429355	-0.537203	-0.299491	-0.870552	0.392483	0.201994	0.569374	0.407142	1.85503	-0.755948	1.97738	-0.032762	0.334701	0.54657	-0.108471	-0.027292	0.384326	-0.0881052	1.24599	-0.239597	-0.848927	1.40377	-0.043801	0.219346	-0.610687	-0.796069	0.835889	-0.455349	-0.598595	0.578841	-0.813157	0.0907794	-0.688385	-0.909091	-0.44082	0.955804	-0.775348	-0.317347	0.63938	0.731327	-1.83034	2.14544	0.327406	1.48116	-0.2768	0.37174	-1.20864	-0.823723	0.10977	-2.26008	-0.44777	4.41154	-7.2211	-3.51108	6.87859	4.15357	2.09509
	4dve	5.47857	17.5756	-3.74463	6.54228	4.55779	2.70504	1.684	6.47771	-6.54207	-4.76859	3.06704	4.94466	0.12244	4.01665	-0.82281	-0.330744	2.44337	-0.0774814	-1.40633	1.9018	3.7198	-1.95056	-2.76316	0.536901	-4.24322	-3.435	2.37007	-5.68141	-3.74093	-0.846126	4.20206	1.11594	2.0131	-4.98245	1.43084	0.159826	-0.842292	-0.0268944	-6.02941	-0.790381	0.40757	-1.65376	4.1002	-1.2458	-0.204793	-0.391793	1.8976	-1.37752	2.79237	-1.8332	-1.25369	-2.59261	-0.498779	-2.79707	-0.4132	0.968946	-0.0866101	1.86916	-6.3095	-4.99379	-1.38747	4.38642	0.633136	-1.32448	1.70444	-0.489978	4.72939	-1.75038	-0.42364	1.00316	-2.38039	-0.800747	4.27215	-2.73347	5.66812	-2.60016	-1.78447	4.0714	-1.49769	-0.958593	-1.40134	2.97987	-3.34065	1.21762	-1.2083	-3.18664	-0.868703	-0.97569	-0.50734	-3.5061	-0.355443	1.21545	-0.406771	0.319335	3.69173	-1.90071	1.44104	2.68479	0.281201	-0.200978	-0.353531	-1.48082	-1.67996	-3.50344	1.31279	-0.50455	0.292532	0.656812	4.92672	0.440517	-0.881514	-2.79314	-4.32152	-0.842026	-1.06886	-4.83637	4.28466	1.64635	-1.34945	-0.550578	-0.919079	1.69637	-0.609586	-5.95039	-0.998869	0.697097	-1.21462	0.807657	3.00664	-5.46966	0.504767	1.01731	-0.968466	1.18178	-1.5995	1.23759	-3.83828	-1.10158	12.3249	-16.7671	-7.62315	4.88721	7.16079	-4.60635
	3v7d	0.383099	3.3256	-0.396252	0.21806	1.94058	1.58705	0.395123	0.0641467	-0.359164	-0.287952	-0.289094	2.10486	-2.03729	0.370106	0.281386	0.0827565	0.277563	-1.25453	0.940947	-0.612304	0.518788	0.337383	0.162585	-1.6581	1.16124	0.302681	0.85256	0.34197	1.2484	0.493933	-1.10606	-0.681195	-0.41712	-0.662547	0.890896	0.58864	1.1792	0.602239	0.0786631	0.94231	0.158668	0.501524	1.20369	-1.07345	-0.891011	-0.45937	0.0428177	-1.48396	-0.540218	-0.952658	0.0506626	-0.89801	0.532295	-0.72506	1.41123	0.386121	0.0355837	-1.66731	0.0906277	0.997486	0.377431	0.76002	1.18583	-1.1373	-0.148518	-0.88142	0.674127	0.299321	0.335573	0.785992	0.14611	-0.228988	-0.736052	0.879932	0.27028	0.178642	0.261662	0.566396	0.562353	0.693587	-0.754212	-0.131377	0.0300502	0.843616	0.769553	-0.498167	-0.206866	0.3217	-0.452228	-0.379766	-0.686413	0.205049	0.658112	0.171498	0.482933	1.21641	-0.214297	1.18469	-0.269588	0.716975	0.796602	0.0544066	0.0198601	0.0195302	-0.216841	1.24891	-0.393902	-0.69052	1.09392	0.164258	0.441214	-0.544565	-0.698163	0.553906	-0.404638	-0.672932	0.214436	-0.757509	0.203937	-0.469442	-0.789811	0.371421	0.724944	-0.0866755	0.198834	1.01168	1.846	-1.10403	1.9223	0.677955	1.51106	-0.303949	0.557124	-1.03098	-0.186775	-0.0222286	-2.35689	-0.593933	4.57666	-7.03023	-3.4324	6.22703	3.84814	1.38002
	4f3h	0.990291	3.55381	-1.42783	1.36555	2.50233	1.4786	-0.477091	1.26215	-0.785238	1.08479	-0.222764	1.35251	-0.775014	0.0727081	0.245856	-0.211391	0.189338	-1.75187	1.66314	-0.406498	0.504585	0.374782	-0.00170846	-1.07842	0.151246	-0.467115	0.880365	0.344542	0.120122	1.23635	-0.877822	0.189502	-0.189692	0.0209651	2.06003	0.958329	1.15126	0.782143	-1.58257	0.483393	1.11456	0.756411	2.28386	0.156788	-0.43907	-1.83247	0.0716954	-0.788766	-1.87341	0.202965	1.53355	-1.73962	-0.703854	0.0416841	0.353772	0.202865	0.271511	-0.918287	1.0535	-0.104004	-0.645591	1.66723	1.80703	-1.16202	-1.64134	0.630301	0.995508	0.776189	-0.371549	0.290369	0.394946	-0.437988	-0.451688	-0.137807	-1.28009	-0.478825	-0.583806	0.736667	0.0195196	0.725804	0.315528	0.114458	-0.836294	2.04948	0.0846128	-1.26224	1.08182	-0.248225	-1.07556	-0.533261	-0.564376	-0.0473013	1.21745	-0.77108	0.0253773	0.384858	-0.691051	1.59774	-0.275374	1.41087	1.26651	0.289741	0.451796	0.18137	-0.468844	1.07255	-0.250387	-0.646916	0.950971	0.174865	0.365979	-1.44931	-1.29135	1.04995	-0.394674	-1.70139	-0.478239	-1.0046	0.247551	-0.959259	-1.02597	0.780552	1.01933	-0.65812	0.268045	1.60263	2.5226	-2.15287	2.82417	0.809526	1.87111	-0.0924362	1.27298	-0.469803	-1.34595	0.321332	-2.8358	-0.716306	6.35027	-9.2286	-4.81453	6.37902	3.98868	0.232191
	3ui2	0.529073	2.50804	-1.09756	-0.170889	1.10968	1.25348	0.341504	1.11832	-1.68922	-1.1394	0.06053	1.10364	-3.20491	1.27488	-0.0777197	-0.147845	-0.610356	-0.899183	0.0454183	-0.626475	1.80073	0.170676	-0.433242	-1.3986	1.56184	-0.378818	1.79146	0.647409	1.01382	0.694243	-1.22652	-0.857717	-1.67021	-2.05456	0.532436	0.161036	1.42598	0.266008	-0.46877	-0.0792991	-1.38286	1.79656	0.904803	-0.58321	-0.227686	-1.56851	0.778102	-1.05969	-0.311017	-1.58935	-0.205714	-2.68325	0.822929	0.733641	1.81829	-0.635016	0.994079	-0.569244	0.102664	-0.295467	-1.22563	1.5534	2.06978	-2.58621	1.34196	-1.72802	0.379051	-0.0666407	-0.290244	-0.0693822	-0.664961	0.176573	0.286409	0.482894	0.465487	-0.895057	1.07466	1.15402	-0.639353	0.196259	-1.00789	-0.0685093	-0.79094	0.987064	-0.678837	-1.65576	-1.26722	1.06174	-0.5712	-0.149884	-0.888575	0.734523	-0.226476	0.489626	0.817547	1.38729	0.108965	1.0935	-1.21305	0.504035	0.127213	-0.388567	-1.5936	-0.285231	-0.614106	0.899621	-0.77333	-1.03936	1.18082	-0.343019	-0.270299	-1.08457	-0.347744	0.571349	-0.591722	-0.747383	0.194892	-0.431196	-0.552393	-1.18169	-0.733029	-0.214177	0.468776	-2.0049	-0.971284	0.949241	-0.597916	-1.35612	2.33733	-0.0973229	1.01381	-0.299996	0.380428	-1.12574	-0.646316	0.153218	-1.10849	-0.260676	3.46748	-6.86519	-3.06625	8.55732	3.59042	0.0446848
	3t6j	0.466816	5.32759	-2.27742	1.31085	2.68875	1.74737	0.331362	1.50046	-2.20646	-1.0123	1.30466	1.14776	-0.900508	0.0611475	0.0112703	-1.55726	1.50756	-1.49851	0.994543	-1.02708	1.55332	0.27866	-0.542422	-1.01482	-0.26576	0.143091	3.00323	-0.831842	-0.801559	-1.34862	-1.56723	-0.26683	-2.20111	-2.17279	2.29035	-0.315756	1.07454	0.880205	-1.80778	-0.252099	1.48047	1.17397	0.129698	-0.274318	-0.72121	-1.64023	1.12118	-0.983303	-0.0950373	-0.40134	0.474538	0.0533373	-0.0590757	-1.35864	1.13371	-0.887117	1.63753	-0.642579	-0.321045	-0.183411	0.242885	1.07475	2.40754	0.525497	-1.67468	0.363351	0.849142	-1.12588	-0.964314	0.178543	0.23384	-0.389869	-1.28607	0.823776	-0.220941	0.263494	0.260107	1.35146	-0.757854	0.883471	-1.9917	0.09607	-1.39446	1.66568	-0.489928	-0.174648	0.453886	-0.0770814	-1.74212	-0.565207	-1.27228	0.623406	-0.818016	-0.330049	0.0422416	1.04866	-0.255715	1.4203	0.05067	1.49645	0.81727	-0.288287	0.479751	0.429371	-1.08836	0.849021	-0.349246	-1.23797	1.93641	0.185247	-0.0942597	-1.65011	-1.05318	1.77856	-0.543927	-1.6752	1.57453	-0.933639	0.417022	0.341648	-1.27794	-0.881725	1.24622	-1.17551	-0.0670831	0.611772	-0.29542	-2.6589	2.73114	-1.01463	2.72321	0.822088	0.550292	-0.404338	-1.49828	-0.135551	-4.21132	-0.866621	6.36145	-10.2678	-5.64837	6.63191	5.89729	0.639312
	3tpx	0.379905	2.20991	-0.826494	0.468824	1.90003	0.861565	-0.885248	-0.33763	-0.790244	-0.427907	0.268906	0.589365	-0.344967	0.92127	0.933663	-0.80785	0.502308	-1.42449	-0.177608	-0.310241	-0.385026	-0.450823	0.596997	-1.69237	1.48388	-0.0667441	0.824204	-1.07477	1.52508	0.11912	-1.72282	-1.35618	0.974522	-1.74541	0.388496	1.50015	2.00953	0.769015	0.0640784	2.66386	0.3174	0.872894	0.696121	-1.42048	-0.698025	-0.0754762	1.02189	-0.748758	-0.801133	-0.901177	-0.0620135	-1.22918	1.88946	-0.723615	2.18226	0.240083	-0.611421	-0.981524	0.328919	0.456493	1.19428	-0.43161	1.14998	-1.70197	1.24794	-1.48745	0.162529	0.167293	0.196327	1.06349	-1.27568	-1.05389	-0.556873	0.210394	-1.08411	1.82544	0.341062	1.17907	1.6317	0.558699	-1.98339	0.703924	0.861434	1.43549	1.27389	0.589633	-0.303962	0.420522	-0.767489	-0.673037	-1.51327	0.147775	0.281921	-0.429873	0.178789	0.885178	-0.808851	1.49288	0.086946	0.573687	1.19654	-0.16985	0.108894	0.204482	-0.368492	1.29425	-0.555752	-0.997669	0.90482	0.0441519	-0.0286896	-0.76404	-0.511959	0.476401	-0.412218	-0.295472	0.0989749	-0.58347	-0.323574	-1.08991	-0.731943	-0.0513269	0.739713	-1.21863	-0.773964	0.827821	0.183499	-0.895039	1.38497	0.878137	1.34397	0.142978	0.0504035	-1.79565	-0.581454	-0.337696	-1.02298	-0.203534	5.03732	-6.49918	-3.74492	6.35082	4.0377	1.62073
	4fcr	0.289635	14.6745	-2.39354	2.28181	3.52293	2.9193	0.730114	1.47632	-1.17865	-1.38039	3.05976	5.33086	-1.39769	1.45848	-1.6792	-2.22908	0.915105	-0.863107	0.124593	0.229735	0.973867	-0.720253	-0.0616538	0.778034	0.266356	-2.6696	0.0410035	-1.2502	-0.108395	-0.302863	0.199863	-1.08779	-1.48795	-1.59166	1.85574	0.861348	-0.304882	-0.239053	-3.0473	1.60435	3.24042	-0.416257	2.40138	-3.09292	-0.365674	2.81095	-0.971606	-0.730354	-0.0669768	-1.34044	1.01704	1.02309	0.789008	1.25992	-1.85368	2.07241	-0.239434	-2.87286	1.3054	-1.71656	-0.0865819	-0.245027	0.501603	0.337454	0.74782	2.88953	0.381025	-0.265749	-0.839791	0.54752	0.459942	0.626574	0.790309	-0.390532	-1.00754	1.53102	0.146794	2.40527	-0.729568	-0.00981104	-0.379363	-0.118711	-0.205656	1.57172	1.06233	-0.800449	-1.5853	-1.61143	-0.971269	-2.05889	-0.784878	0.288962	0.232523	-0.401551	0.0462919	0.212562	0.281806	-0.609508	0.744565	0.541448	-0.231772	-0.252868	-0.290088	1.03962	-0.0106976	-0.0732088	0.734198	-0.826018	2.85963	-0.896353	0.391479	-1.49797	0.0980815	-0.856792	-0.356562	-0.707161	2.4663	0.0498463	0.541051	-0.274228	-1.49037	0.880659	1.16834	-0.211156	2.12596	0.247701	0.823057	-1.3503	0.427369	-1.47246	1.5318	0.578969	-0.368662	0.30743	-0.438451	-0.133493	-6.09871	-1.48818	15.1414	-13.3106	-6.67888	1.6925	5.95301	0.808119
	4f20	0.69073	4.8653	-2.0231	1.11514	2.39441	1.66412	0.250237	2.39084	-2.756	-2.44251	-0.628877	0.513579	-1.80462	-0.360832	-0.0142964	-0.306851	0.969463	-1.37639	1.86698	-1.61899	1.89193	1.0267	-2.94436	-2.23957	-1.16689	1.12158	3.01544	0.482323	-0.77249	-0.334148	-1.37126	-1.25492	-3.09922	-1.61771	2.51646	-0.852666	0.684054	-0.0726421	-0.344108	-1.88405	-0.417185	2.06776	2.00217	0.927039	-1.8183	-2.41924	-0.109389	-1.46588	-0.0833168	-0.0174987	-1.87633	-0.671319	-1.06262	-0.88703	0.356808	-2.22345	2.85889	-0.525409	-0.8284	0.610938	-0.267295	3.07127	2.46091	-0.922601	-0.626394	-2.8255	-0.248002	0.602538	-1.08316	0.299384	0.220615	1.8827	-0.644947	1.0428	1.90991	-2.68066	0.714399	0.406484	-1.27003	0.675624	-0.364422	0.839828	-3.10635	1.04502	-0.0164801	-1.51486	1.00233	-0.0502454	-1.46071	-0.433734	-0.594861	0.274297	-0.375477	0.179844	0.444157	0.728641	-0.629923	1.12572	-1.15545	0.00845009	0.148933	0.233438	-0.234603	-0.880576	-1.4984	-0.12937	-0.48579	-0.669612	1.62546	0.470809	-0.725183	-2.01643	-1.80878	1.44303	-0.351709	-2.71493	1.50111	-1.4139	0.406077	0.344847	-0.966428	-1.07561	0.278589	-0.7387	0.0603973	1.51183	1.28465	-2.28792	4.40152	-0.291357	3.11523	-0.392579	0.862762	-0.143135	-1.3959	1.03436	-2.78922	-0.356282	4.9105	-10.4542	-5.42549	5.88326	6.55606	0.170444
	4ay5	0.994223	7.50953	-2.42876	2.26849	3.68586	2.60039	0.832177	3.35406	-3.01814	-0.0287788	0.625086	3.24325	-1.10739	0.239672	-0.536697	-1.11123	0.537143	-1.749	1.73859	-0.849585	2.65469	0.974704	-1.34331	-1.10119	-0.944677	-0.118951	2.29999	-0.173771	-1.48534	0.478226	-0.428194	0.644472	-1.0945	-0.158316	3.59755	-0.542415	0.583012	1.07094	-2.80986	-0.130922	1.87914	-0.545274	2.00691	0.503897	-1.24459	-2.28146	0.478209	-1.65291	-1.04949	-0.0287077	0.725155	-0.235069	-0.869941	-0.410164	-0.729569	-1.13757	0.727478	-0.676658	-0.186657	-0.266124	-1.19093	1.9883	2.45717	-1.42414	-2.01592	0.700659	1.21502	0.739493	-0.801234	0.13263	1.26632	0.335784	-0.429836	0.685744	-0.0605211	-0.977545	-1.12676	0.742551	-0.768894	0.398383	0.30092	-0.0382367	-2.65316	1.88633	-0.325812	-1.78194	2.1792	-0.386391	-1.57529	-0.925583	-0.850741	0.139761	0.830948	-0.677836	-0.198178	-0.345796	0.183743	0.233732	-0.607994	0.914101	0.574127	0.539575	0.440696	-0.455536	-0.773296	0.425339	-0.318931	-0.859568	1.67742	0.405037	0.106502	-2.6657	-2.32651	1.02321	-0.44062	-3.15511	0.971348	-1.64953	0.915379	0.594219	-0.921516	0.849765	0.914014	0.0105527	0.208699	1.35105	1.97596	-2.86074	4.1372	-0.547932	2.8279	0.344713	1.79907	0.495708	-1.23502	0.906827	-5.25864	-1.25637	9.41843	-13.6673	-7.00377	6.32047	6.54959	-0.305182
	4dj7	1.37629	3.61781	-0.684969	1.4533	2.8841	2.14521	-0.204764	1.6588	-0.726233	1.51884	-0.617392	2.93879	-1.04403	1.536	1.08833	0.441442	-0.862543	-1.74391	2.68608	-0.0679283	1.14452	0.866668	0.3967	-1.9787	0.316509	-0.118127	0.427519	0.554598	0.27279	1.00004	-0.534531	0.667993	-1.81127	0.761998	2.14686	1.00858	1.33451	1.24389	-1.77389	0.531762	1.48701	0.663069	3.17407	-0.0732083	-0.773318	-1.66704	0.46129	-0.378164	-1.15333	0.542847	1.91574	-2.34167	-0.300752	0.161242	-0.409228	0.378431	0.511784	-1.89169	0.481536	-0.0217269	-0.680109	1.23335	2.11134	-1.98287	-1.68023	-0.388657	1.36913	0.298337	-0.431874	0.779737	0.780568	-0.303933	-0.601104	0.226453	-0.117754	-0.109469	-0.395694	1.21799	1.47073	1.86419	1.4057	-0.521781	0.233873	1.54873	0.519908	-3.00335	1.13362	0.0636558	-1.2696	-0.488121	-0.334021	-0.086986	1.73834	-0.617884	0.295527	0.80105	-0.892555	1.87276	-0.569492	1.45036	1.34903	0.150927	0.0478857	0.112154	-0.0351311	1.41637	-0.166393	-0.753498	1.01173	0.379694	0.600067	-1.37684	-1.53624	1.06216	-0.636685	-1.56788	-1.50913	-1.2051	0.256485	-1.20566	-1.29471	1.17948	1.53196	-0.626099	0.288998	2.57872	3.76185	-2.0022	3.93114	1.25485	1.28667	-0.541118	1.40858	-0.920095	-0.46071	-0.248742	-3.1951	-0.931391	5.90644	-10.5741	-4.94569	6.62815	4.10823	0.707188
	4euv	1.08953	3.7891	-0.777843	0.897293	3.28165	2.57781	0.507671	0.840036	-0.200167	2.83378	-0.205477	2.85559	-1.49595	0.339566	1.10069	-0.567125	-1.5993	-1.89766	1.56037	-0.831266	0.470009	0.64333	1.71244	-1.22308	1.23286	-0.683878	0.359019	0.0414562	1.16025	1.38229	-0.301624	0.953566	0.651956	0.237407	1.96762	0.999058	1.3257	1.23968	-1.92456	0.847014	1.82759	0.872154	2.5029	-0.549866	-0.637966	-1.47808	0.304862	-0.481206	-1.90287	0.229047	2.30322	-2.61618	0.0302385	0.246847	0.745936	1.43191	-0.357076	-2.05009	0.54235	0.665707	-0.831071	1.35661	1.79224	-1.93288	-1.37227	1.09037	1.60098	-0.0742298	-0.0617675	0.756327	0.119779	-0.918215	-0.422192	0.307326	-0.72605	-0.177282	-0.948703	1.48628	0.263819	1.6355	0.374902	-0.651137	0.150835	1.34533	0.300503	-2.31421	0.34741	-0.0744793	-0.989542	-0.581684	-0.517534	0.0614566	1.60866	-0.528038	0.694828	1.08906	-0.435645	2.48469	-0.0930994	1.48377	1.78731	-0.0968421	-0.000942022	0.835443	0.335979	1.7407	-0.184695	-0.894834	1.5687	0.0463025	0.823172	-1.27565	-1.42947	1.30448	-0.543067	-1.53954	-1.24073	-1.21204	-0.113469	-1.98179	-1.39812	1.78676	2.51006	-0.964963	0.0759584	2.35973	3.26972	-2.05603	3.11262	1.2217	1.0777	-0.7806	1.39599	-0.908003	-0.820338	0.135892	-3.64032	-1.15542	8.03625	-10.5812	-5.00513	8.29964	3.68648	0.381022
	4dma	0.723461	2.72039	-0.437775	0.182583	2.35211	1.72619	-0.06385	0.0609887	-1.79013	-0.0555974	-0.400549	2.08091	-0.707613	1.77073	2.05909	-1.69831	-0.191878	-1.55908	-0.78668	-1.19544	0.105844	-0.0496537	1.82881	-1.75433	1.84278	-0.168901	1.23783	-0.668344	1.08028	-0.105939	-2.01918	-0.715018	-0.881265	-1.88309	0.13408	0.392865	2.18346	1.25639	-0.300703	2.98809	-0.00736228	1.82159	0.892041	-1.59796	-1.09601	-0.687551	1.44452	-1.95198	0.0474596	-2.22221	-0.212767	-1.36942	2.66517	0.296722	2.858	-0.0280117	-1.02883	-1.1085	0.272873	-0.0186349	0.499479	-0.250371	1.54028	-2.14493	1.7169	-1.05692	1.27275	-0.350479	0.0961247	1.06072	-1.13941	-1.17046	-0.887541	0.919656	-0.673321	2.19192	0.893325	1.54207	2.00269	0.790541	-2.35178	-0.981886	1.0957	0.991917	1.74154	0.00940011	-1.15632	0.779506	-0.433856	-0.197402	-1.40025	0.585544	0.101689	0.384108	0.411274	2.10908	-0.561963	2.24531	-0.117734	0.397742	1.00192	-0.340903	-0.195511	0.239536	-0.0226501	1.68273	-0.536898	-1.12878	1.67565	0.0172063	0.46295	-0.293712	-0.524854	0.959273	-0.570561	-0.104854	0.341626	-0.735957	-0.503198	-1.58669	-0.797998	0.0229178	1.25504	-1.63523	-1.85138	0.89567	-0.21703	-1.74134	1.61151	0.46075	0.747193	-0.287127	0.424274	-2.13901	-0.435605	-0.711762	-1.86779	-0.507888	5.18778	-8.33615	-4.20285	7.81902	4.56013	2.22532
	4gbz	1.15166	9.44209	1.27598	2.1062	4.84754	5.42789	2.8899	-0.761955	1.54074	1.95859	-1.04149	8.7114	-2.4936	0.379915	1.72546	0.477473	-2.87919	-2.05276	1.76088	-2.15066	-0.112373	1.2273	2.68935	-3.01287	3.05026	-1.06809	-0.199975	0.483163	3.28317	0.507965	-0.599087	-1.20164	-3.08556	-0.177192	1.76228	0.324575	0.92508	2.4155	-1.53776	-0.092964	1.33709	1.18831	4.03312	-2.40388	-2.17389	1.18208	-0.900598	-0.475189	-0.919419	-1.56599	-0.192552	-1.7255	1.34027	-1.26613	0.157163	-0.255416	-0.0892805	-4.98287	1.77965	2.63713	-0.325771	1.81542	0.850729	-1.13085	0.573674	1.02787	2.55713	-1.47974	-0.286803	2.33156	0.479545	-0.814011	-0.456905	0.965722	0.965192	-1.09719	0.410951	2.60406	1.51253	1.70799	-1.25319	-3.33287	1.44675	0.0769379	1.59051	-4.15665	-3.11093	0.740328	-1.51423	-0.10662	0.92697	0.516078	0.79483	2.46772	0.933647	1.71412	-0.588784	1.27866	-1.73023	-0.528643	0.813588	-0.609065	-2.49263	0.401609	1.07437	1.20484	-0.431256	-1.66634	2.43529	-0.656148	1.3498	-1.21226	-1.71988	-0.380289	-1.13953	-0.58098	-0.143228	-1.29089	-0.193719	-2.64187	-2.40188	3.53896	2.43342	-0.266206	0.0371105	3.36044	6.05709	-1.9722	4.34097	2.06854	1.1452	-1.80212	1.26276	-1.52888	0.410426	0.267555	-6.46041	-1.86783	12.2417	-15.9997	-7.11072	11.6582	7.22424	3.95232
	2y9q	-0.0832454	2.11815	-0.785391	-0.266199	1.42669	1.09247	-0.519714	-0.591306	-1.58338	-0.870176	-0.65021	0.635782	-1.28825	0.634675	0.796375	-0.816629	0.977947	-1.3099	-0.219249	-0.522111	-0.238484	-0.241749	0.585799	-1.49386	1.13217	0.291592	1.16811	-1.08174	0.679097	0.146514	-2.00869	-0.99549	-0.0302965	-1.33055	-0.0726077	0.328809	1.86258	0.282681	0.0264281	2.63933	-0.301091	1.38721	0.670986	-1.161	-1.18617	-0.765092	1.15506	-1.60581	-0.162978	-1.56959	0.425209	-1.21753	1.59721	-0.390461	2.07623	0.491427	-1.02988	-1.41668	1.2363	0.123573	0.589722	0.317572	1.31195	-2.19911	1.14796	-1.28516	0.511134	-0.064131	0.405507	0.938508	-0.788905	-1.13163	-1.15021	0.973096	-0.656112	1.27893	0.570425	0.717936	1.49196	0.466131	-1.80667	-0.226828	0.608654	0.959762	1.22339	0.334452	-0.31193	0.590029	-0.672489	-0.489472	-1.35484	0.228936	-0.0199887	-0.0427599	0.0811754	1.46408	-0.746186	1.91131	0.200164	0.493867	0.869503	0.00313915	0.180038	0.269673	-0.133922	1.39005	-0.301979	-0.76626	1.16717	0.164095	0.107569	-0.336953	-0.55302	0.845708	-0.36595	-0.202836	0.0888481	-0.566054	-0.467739	-1.23492	-0.745081	-0.182278	0.890087	-1.05779	-0.935416	0.781909	0.110122	-1.23108	1.65139	0.420126	1.03821	-0.0341153	0.365236	-1.74336	-0.35291	-0.564674	-1.23354	-0.271195	4.17624	-5.97178	-3.01174	6.77518	4.12552	2.09696
	4e8y	0.309651	10.5084	-1.4203	2.76025	3.02364	2.15293	-0.162175	1.85364	0.371638	-0.745909	2.32677	3.72926	0.0376376	0.0144805	-0.258543	-0.433	0.767955	-1.38888	1.63551	-1.10588	0.112374	-0.274713	0.420253	-0.320818	1.47832	-1.29226	0.213868	-0.901992	1.18451	-0.0882178	-0.769276	-0.192589	-0.657747	-1.32199	1.68771	0.712406	0.106037	0.0693519	-2.25799	0.772825	2.26939	-0.742783	1.57982	-1.93274	-1.73568	1.4614	-1.71031	-2.03459	-0.11501	-0.430031	0.213888	1.41246	0.732658	-0.441714	-0.918396	1.00568	1.55671	-2.45598	-0.555853	-0.2052	0.655252	0.509417	0.853666	0.928728	0.614101	1.26833	0.220193	-0.68258	0.165867	0.376377	0.490528	-0.398119	0.331508	-0.323879	-0.0927823	0.841428	-0.0399289	1.95137	-0.573913	0.423266	-0.512812	-0.0503345	-0.0294054	0.553335	0.735185	-0.845732	-1.38466	-0.768541	-0.551999	-1.20106	-0.433964	0.517235	0.283256	0.168532	0.963509	0.731182	-0.00442812	0.609846	0.476512	0.616044	0.453619	-0.843599	-0.0095084	0.565511	-0.780775	0.735633	0.823731	-0.629843	2.2011	-0.950462	0.107854	-0.861843	-0.0815456	0.0423156	-0.65202	-0.964849	1.34974	-0.175431	0.283192	-0.506468	-1.39213	0.15344	1.4545	-0.381817	1.13671	0.613149	1.9199	-1.7908	1.413	-0.18462	1.77957	0.287813	-0.0671385	-0.0550786	-0.862927	0.182682	-4.68855	-1.12397	9.97321	-10.1856	-5.23827	2.82964	4.3369	1.2501
	4h5e	1.3283	9.39514	-3.17538	2.73572	3.29271	2.00707	0.302661	2.26979	-3.19936	-0.589362	0.909057	3.33238	-0.871771	0.635134	-1.71746	-0.861694	1.41252	-1.1941	0.465755	0.0901582	2.38429	0.252583	0.153167	0.453273	-0.978366	-1.19928	1.74307	-1.01915	-2.48136	1.08027	-0.314816	0.748572	0.887389	-0.208281	3.0232	-0.333256	0.129177	0.703376	-3.1768	1.2876	1.88769	-0.567826	2.03158	-0.532027	-0.529702	-1.30981	0.0904803	-0.969717	-1.20608	-0.921059	1.45807	0.418925	-0.999029	1.06101	-0.318796	0.249851	-0.922947	-0.75409	0.584924	-1.29815	-1.22154	1.18173	1.47711	-1.13717	-0.437286	1.49357	0.467789	2.02914	-0.594444	0.176899	0.640043	0.497206	-0.0747963	0.29166	-1.08738	0.167296	-1.64899	0.501235	-0.931194	-0.163002	1.16722	0.0543765	-2.18377	2.95442	0.879441	0.243109	1.04414	-0.525752	-0.498417	-1.64933	-1.09752	0.0109966	1.77536	-0.471728	-1.17857	-0.997878	0.820929	-0.233505	0.181434	0.431723	0.391414	1.11349	0.829276	-0.404237	-0.919389	0.610813	-0.15479	-0.440365	1.83986	0.139291	0.452753	-2.4523	-1.66464	0.342017	-0.064246	-3.22594	2.0989	-1.06795	0.404532	0.0827107	-0.544994	2.01273	0.13717	0.701478	0.199536	0.66848	0.987459	-2.16875	1.43439	-0.0678934	2.22669	0.90117	1.22762	1.12833	-0.940393	-0.0605732	-4.95654	-1.21005	11.9062	-13.2798	-6.77712	3.98255	6.70056	-0.250138
	4euc	0.40624	3.1917	-2.54011	0.852399	2.40349	1.62783	0.069117	3.5767	-2.94623	0.0710757	0.332577	0.713282	-1.89911	-0.643612	-0.60617	-0.54125	-0.0670411	-1.84336	1.33708	-0.624635	1.98174	0.268637	-1.18796	-0.681182	-0.539238	0.0986757	1.66222	-0.525781	-1.17634	0.103323	-1.78758	0.419413	-0.256638	-0.11039	2.29103	0.110058	1.26713	0.350769	-2.59553	0.315713	0.622784	0.393364	2.03844	0.516347	-1.21773	-2.86369	0.327341	-1.03993	-0.852171	0.418562	1.01382	-1.5269	-0.506489	-0.212601	0.528827	-0.215855	0.852687	-0.183472	0.375224	-0.131236	-1.17863	2.84497	2.38063	-2.44609	-0.538658	-0.264286	-0.213007	-0.547381	-0.995199	-0.00236744	0.475671	0.389473	-0.491911	0.0953423	-1.83723	-2.16234	-0.577001	0.1775	-1.35301	0.412111	1.01372	0.583633	-2.4807	1.96941	0.253812	-1.51816	1.80689	-0.689348	-1.66186	-1.13923	-1.28671	0.0143373	1.14777	-0.552719	-0.422845	-0.049792	-0.620151	0.617905	-0.558654	1.07792	0.567788	0.658531	0.345823	-0.0603987	-1.30382	0.771486	-0.453002	-0.764294	1.48761	0.294476	-0.0286149	-1.81644	-2.02135	1.60944	-0.414116	-2.6321	-0.224461	-1.69586	0.198776	-0.21542	-0.825549	0.485669	1.04827	-0.396638	0.186237	1.29468	1.2485	-2.56387	3.32525	0.0613888	2.63932	0.300172	1.24524	-0.475403	-1.51635	0.848596	-2.79662	-0.56702	7.9769	-10.4589	-5.41581	7.9633	6.15866	0.412282
	4glw	1.93291	12.5302	-2.25382	2.93181	4.45866	3.27574	1.6174	2.93255	-2.0574	-1.15618	2.16532	4.21972	-0.122057	-0.113895	-0.72446	-2.07559	1.83612	-1.30647	2.17849	-0.289919	1.81913	0.503912	-1.19806	-0.405063	-2.3658	-1.81917	2.25885	-1.01723	-1.94995	-0.53257	0.163128	0.846167	-0.361758	-2.20351	2.55042	-1.48558	-0.167848	-0.00243741	-3.07916	-0.0401381	1.79326	-0.490112	1.47814	-0.684251	-1.14007	-1.35073	0.239738	-2.55566	0.629221	0.930539	1.45155	1.79876	-0.491803	-1.36205	-1.49251	0.758953	1.41429	-0.776699	-0.972921	-2.00549	0.44507	2.03315	1.2043	2.75085	-1.17364	1.45397	3.01367	0.178442	-0.64884	-0.217378	0.997255	0.319632	0.620236	-0.0286368	1.75377	-0.539901	-0.372131	2.3854	-0.509801	0.731651	-1.47417	-0.60129	-1.2381	0.977088	-0.323813	-0.85933	-0.441679	-1.21405	-0.841543	-1.93564	-0.743791	0.888465	0.240981	-0.266485	0.215833	0.36415	0.869763	1.71546	1.04677	0.417458	0.544202	-0.899819	0.582825	0.340767	-0.441658	-0.591672	0.904526	-0.774292	2.84995	-0.191186	-0.331407	-2.55405	-2.64308	1.26029	-0.550997	-2.65331	2.13791	-0.735021	0.370578	0.517453	-1.75694	0.705205	2.10065	-0.4461	0.336255	0.108217	1.92225	-1.93278	2.88932	-1.92087	2.31241	1.51683	0.493059	1.35133	-0.84366	-0.156819	-6.78266	-1.59572	11.3784	-13.5307	-7.20509	3.03043	6.82933	-0.31984
	4e+34	0.676147	3.74466	-0.29964	0.702251	2.03998	1.62279	0.0594056	0.263173	0.173686	-0.0712616	0.291456	2.08852	-1.31827	0.304935	0.478646	0.12699	-0.207395	-1.24698	1.00677	-0.369401	0.466135	0.670976	1.02104	-1.71506	1.40555	0.00451721	0.849453	0.194206	1.28967	0.413097	-0.925231	-0.624078	-0.0624823	-0.527941	0.456675	0.193983	1.03194	0.695275	-0.125521	1.21492	0.0974934	0.843	0.933184	-1.50524	-1.11914	-0.71674	0.19486	-1.63307	-0.537951	-0.692269	0.719032	-0.840279	0.67192	-0.801503	1.5313	0.583934	-0.161302	-1.74118	-0.121924	0.904505	0.736924	0.120085	0.969193	-0.53405	0.763871	-0.6835	0.725899	0.325715	0.251434	1.13405	-0.184158	-0.373523	-0.359421	0.914447	0.960302	0.535172	0.213859	0.88724	1.21143	0.922288	-1.15618	-0.222393	0.72084	0.649515	1.06872	-0.143148	-0.833286	0.425855	-0.25222	-0.414015	-0.551208	0.311435	0.799016	0.00623998	0.630948	1.55427	-0.201346	1.95326	-0.0890018	0.664906	1.02267	-0.329502	-0.0302819	0.307755	-0.0966561	1.22984	-0.117897	-0.783069	1.01465	0.0689502	0.126303	-0.640061	-0.641012	0.513297	-0.505491	-0.32511	0.229303	-0.550031	-0.0497494	-0.871924	-0.949495	0.637229	0.988736	-0.463016	-0.101631	1.10946	1.95202	-1.10602	1.67152	0.961854	1.43286	-0.329434	0.180199	-1.25413	-0.123877	-0.391528	-2.17289	-0.576015	4.37537	-6.9828	-3.19315	5.41535	3.56987	1.6433
	4guj	2.77474	10.1275	-2.612	3.26421	4.98695	3.08997	1.26288	2.85437	-4.04355	-1.8684	0.0625973	2.19196	-0.498274	-0.63253	0.342063	-0.312868	2.5063	-1.78593	2.90031	0.252032	1.99345	0.816823	-1.89909	-1.39842	-3.22104	-0.400132	4.9208	0.398517	-1.48344	0.697453	-0.282646	0.583391	-2.44912	-0.9482	4.13929	-3.57454	-0.492826	-0.889504	-2.34115	-2.24447	0.463034	-0.371149	1.96662	2.76589	-2.99253	-4.6876	0.852144	-3.28527	-0.125178	0.439568	-0.290318	1.78249	-0.698562	-1.59649	-2.0331	-5.41556	2.783	-0.219802	0.304326	-0.847137	-0.365723	3.60989	3.09178	0.0263067	0.652092	0.0867769	0.504606	0.0559686	-0.398613	0.901226	1.0705	3.92737	-0.929271	1.50461	3.07098	-3.03918	-1.63586	0.771528	-0.54701	0.408944	0.581122	0.886985	-4.13112	0.865076	0.325116	0.690485	2.57738	-0.806837	-2.47257	-1.51575	-0.524107	0.0109485	-0.545861	-1.0933	-1.15861	-1.72106	0.439419	1.20162	-0.658795	1.23931	0.626259	-0.0784226	0.659697	-2.02431	-1.24701	-0.90569	-0.137073	-0.549311	2.35278	0.627241	-0.844766	-3.74296	-3.14134	2.42658	-0.257607	-5.28542	2.29346	-2.21588	0.355598	0.580006	-1.29439	0.384542	1.96122	-0.292118	-2.13156	2.25069	0.837657	-3.93584	5.4154	-0.942919	2.8945	0.729007	1.50687	2.24953	-0.850647	3.11559	-5.50204	-1.19324	9.48569	-15.4045	-7.86521	2.75748	9.28376	-1.13249
	4g69	0.653082	4.97788	0.0348671	1.44403	3.03462	2.91451	1.11681	1.2602	0.0590008	-0.269113	-0.185249	3.50165	-1.36418	-0.851706	0.801675	0.397454	-0.560085	-1.71189	2.10859	-1.60511	0.635312	1.02366	1.58484	-2.41956	1.51769	-0.165179	1.29223	0.476003	1.09881	-0.29301	-1.70698	-0.921774	-1.90983	-1.22679	0.827146	-0.409128	1.41759	1.23808	-0.651295	0.722569	-0.0500263	1.08066	1.27552	-1.59809	-2.35908	-1.0619	0.141899	-2.40913	-0.223556	-0.490322	0.769398	-0.873653	1.06258	-1.57652	1.77648	0.714633	-0.0325814	-2.11885	-0.554857	1.82735	0.626138	1.24524	1.51106	-0.434554	0.773545	-0.370084	1.13224	-1.02077	0.133291	1.64006	0.0607943	-0.364331	-1.26215	1.41811	1.75656	0.715674	0.591368	1.48198	1.37033	1.26942	-1.90025	-1.19935	0.95448	0.499139	1.46243	-0.958307	-0.853894	0.596206	-0.635857	-0.412965	-0.60591	0.575162	0.769319	0.297365	0.881533	2.49131	-0.397541	2.31588	-0.302674	0.765495	1.23135	-0.716937	-0.174574	0.489852	-0.247774	1.38337	-0.334089	-1.32043	1.72597	0.0771446	0.461537	-0.824981	-1.17641	1.25916	-0.870311	-0.619774	0.441608	-0.899537	-0.0811435	-1.17388	-1.4426	0.681895	1.80505	-0.54897	-0.617252	1.50026	2.47663	-2.22909	2.70459	0.814466	1.7589	-0.783572	0.53957	-1.49583	-0.260259	-0.209525	-3.94253	-0.993153	6.09432	-10.8941	-5.01797	6.79595	5.08804	2.18514
	3uza	1.19972	16.5069	-3.72838	3.64668	2.88039	2.39729	0.44556	3.78017	-2.69605	-1.83038	5.37332	4.29471	-2.48401	2.58487	-3.88815	-1.38452	2.10149	-0.24543	0.752102	-0.0448016	2.11548	-1.76912	-0.298549	2.29605	-0.480272	-2.96719	0.912204	-1.00793	-2.36025	-0.751874	1.45307	0.242718	-1.34546	-1.6559	2.85562	0.0108816	-0.486521	0.97369	-4.29345	1.93074	3.26407	-1.56755	2.66502	-3.72753	-0.68815	2.63277	-0.963295	-1.70372	0.769242	-1.15419	-0.61115	0.238944	0.638522	2.09349	-1.3727	-0.360806	-2.39282	-1.93932	1.25939	-4.04848	-1.95813	-0.227769	0.741402	0.309096	1.62858	3.5266	-0.694341	0.216199	0.417869	1.60703	0.789396	0.987804	1.51919	0.245763	-0.712711	1.85703	0.187574	2.30097	-2.25811	-0.812424	0.176556	0.354921	-1.40441	2.98433	-0.410419	0.268779	-2.35887	-1.77119	0.816962	-3.67095	-1.92593	-0.21157	1.52156	-2.08829	-0.000385717	-0.805027	0.686632	-1.74973	1.71627	0.395769	-0.150322	-0.759858	0.692607	0.140641	-1.65642	-0.0896338	0.378397	-0.8185	3.28973	-1.66101	-0.747216	-2.34031	0.695989	-1.34541	0.115247	-1.75282	2.77443	-0.118951	0.368374	-0.10358	-0.403015	2.17253	-0.0639752	-1.03289	2.61642	-1.12596	0.110456	-0.58463	0.359221	-1.98763	2.13164	2.04456	-0.439772	0.708811	-1.12284	-0.44331	-5.50631	-1.32346	17.2419	-14.398	-7.24251	-0.735415	6.21913	-0.11873
	2lnw	0.185164	3.72188	0.00734415	0.611784	2.64135	2.21098	0.560181	-0.00581378	0.449993	-0.188353	-0.650224	2.85129	-2.19283	-0.963762	1.01698	0.632829	-0.173439	-1.33448	1.62025	-1.43702	0.130187	0.62433	1.23592	-2.19397	2.16898	0.0472767	0.568534	0.185256	2.19696	0.470645	-1.44486	-0.676846	-0.0865851	-0.325439	0.85395	0.516057	1.10828	1.06883	-0.0793931	0.824813	0.237875	0.423825	1.05673	-1.80981	-1.53736	0.192468	-0.179919	-1.69276	-0.612119	-1.11632	0.303334	-1.06275	0.869643	-1.32652	1.68631	1.27017	-0.533274	-2.10832	-0.425645	1.50829	0.526089	0.752554	1.09412	-0.885014	0.754278	-0.957379	0.597076	-0.276255	0.621008	1.70573	-0.000784814	-0.569888	-0.758128	1.36046	1.02023	0.685866	0.187505	0.9953	1.35858	0.9334	-1.42059	-0.57752	1.12218	0.739507	1.87879	-0.675073	-0.705177	0.705562	-0.278656	-0.201335	-0.434386	0.29073	0.977263	0.437737	0.938189	2.09252	-0.298683	1.42447	-0.362943	0.83575	1.35965	-0.190299	-0.120916	0.248062	0.0967376	1.88769	-0.744278	-1.07598	1.33975	0.130655	0.69509	-0.350593	-0.589871	0.659925	-0.581547	-0.291686	0.0534721	-0.816049	-0.036787	-1.19206	-1.0825	1.07732	1.21034	-0.27038	-0.0984416	1.4671	2.4749	-1.67258	2.02382	1.17885	1.34667	-0.906631	0.548948	-1.59801	0.0791443	-0.180112	-2.96013	-0.921102	5.75648	-8.44272	-3.68854	6.64269	4.04601	1.95145
	2liq	2.72437	3.71431	-1.01726	2.44005	5.1288	2.77568	0.200004	0.256591	-0.671471	0.765331	-1.30131	1.56439	0.17982	1.85761	3.5298	0.279992	0.374755	-2.20135	3.50941	-0.525793	0.978538	1.7609	-2.01106	-2.15229	-3.06487	-0.878904	3.71247	2.12226	1.1372	0.121248	-0.716434	1.36329	-5.29697	-1.1808	3.65401	-0.9207	0.694591	0.704724	-1.7926	-1.41283	1.74234	1.20137	2.85276	2.79468	-1.5882	-3.0819	1.3952	-0.477974	-0.856424	1.4313	1.38782	-4.85676	-0.138924	-0.80119	-2.58288	-3.57179	1.69609	0.12694	3.51326	-1.55768	-0.614856	2.8849	3.104	-0.959704	-4.24487	0.781659	2.30365	0.00947481	-0.751299	1.07346	0.994363	1.01363	-1.8525	2.23568	2.17386	-0.119405	-0.501053	1.93022	2.05361	2.49007	-0.996723	-0.404723	-0.535172	1.90166	-1.28837	-3.94888	2.4108	-0.161168	-2.87408	0.110633	-0.493424	-0.331066	-0.794082	-0.991362	-0.627109	0.686931	-1.94362	2.15539	-0.57021	2.33965	1.85798	-0.0284431	0.548285	-0.197931	-0.43183	0.853332	-0.55297	-1.24576	1.50729	0.701252	0.0736452	-2.45346	-1.68647	2.68381	-0.482328	-2.28636	-1.72402	-2.11149	0.273755	-1.21404	-2.25696	-0.630721	2.06983	-2.00625	0.182027	3.86817	3.33545	-3.76312	6.65138	0.171397	2.46172	0.210764	1.341	0.0644394	-0.992387	-0.445581	-4.73152	-1.22269	4.71221	-12.6147	-6.59927	5.93848	6.49783	-0.535535
	3ual	0.572754	3.19333	-1.38887	0.763172	2.37442	1.41265	0.293213	1.24755	-0.492153	-0.0317236	1.38163	1.52621	-1.49796	0.527579	0.322307	-0.651863	-0.182475	-1.29678	0.431681	-0.812404	1.20419	0.503706	0.0273998	-1.22564	1.02074	0.039208	1.46425	0.251501	1.17193	-0.519917	-1.45471	-0.374838	-1.01199	-1.96333	1.9806	0.641812	1.10808	1.63481	-0.475392	-0.159674	0.486249	0.97289	0.877801	-0.864349	-0.891463	-0.992747	0.270851	-0.813622	-1.25404	-0.319371	0.312769	-1.27968	0.0699544	-0.110351	1.20222	-0.671926	0.635523	-0.572311	-0.236247	0.120687	0.175635	0.461866	1.76296	-0.636417	-0.622636	-0.136526	0.713772	0.194884	-1.14553	0.808476	0.178794	-0.424289	0.0466853	-0.0215752	-0.206763	0.795218	0.431346	1.01247	-0.0993252	0.622675	-1.43306	0.667702	-0.584696	1.96472	-0.0675227	-0.343646	-0.196769	0.00604546	-1.20444	-0.50318	-0.88677	0.202295	0.221001	-0.250425	0.251025	0.525065	-0.492124	0.423216	-0.661346	1.02472	0.887476	-0.312196	-0.294786	0.172206	-0.883816	0.735539	-0.755948	-1.08161	0.981024	-0.0171254	0.111009	-1.25982	-0.452931	0.643649	-0.471244	-1.06481	0.518162	-0.753695	0.153389	-0.226479	-0.980719	-0.0283666	0.269109	-1.17514	0.389138	0.88664	1.11814	-1.34145	2.14422	0.234024	2.4451	0.46945	0.560105	-1.01961	-0.988481	0.257842	-2.53331	-0.606434	5.33571	-8.2981	-4.36607	6.94226	4.41986	0.657451
	3que	1.33792	12.8921	-2.67053	2.93444	3.13979	2.1805	0.243439	3.5216	-0.982384	-0.0468977	6.47942	2.60322	-2.48735	1.38344	-2.88939	-1.56699	0.730656	-0.843723	1.91725	-0.632315	0.41656	-2.03619	-0.433698	1.25371	0.64646	-2.55006	0.046706	0.712101	-0.249505	-0.480175	0.773476	1.31427	-1.38616	-1.48897	3.76656	-0.0868525	0.0568476	2.44472	-3.12959	-0.00914323	1.8194	-1.2084	2.61211	-3.68221	-1.33348	2.04875	-1.39385	-2.33289	0.0622467	-0.37149	-2.46793	-0.565704	0.33934	1.51816	-0.820199	-2.5982	-1.34783	-0.405729	1.08979	-3.2728	-1.7693	1.37748	1.53436	0.599842	2.91703	2.62681	-1.26348	-0.630997	0.517739	1.94148	1.22824	0.530536	2.11684	-0.432969	-0.728471	1.54689	1.51678	2.51041	-1.73178	-0.17522	-0.412603	0.435621	-1.23158	2.63643	-0.660257	-0.458456	-3.56306	-1.30541	0.845783	-3.3434	-1.82676	-0.361509	2.0492	-2.40193	0.0526279	-0.781034	-0.533468	-0.937395	1.22922	0.225051	0.618472	-2.10438	0.721895	-0.276308	-2.16255	0.00773224	-0.0084582	-1.13615	2.66426	-2.24151	-1.32206	-2.22109	0.705927	-1.06301	-0.269133	-2.01811	1.19275	-0.467929	0.387525	-0.387704	-0.399196	2.21615	-0.265949	-2.42237	2.69737	-1.3683	2.99841	0.0587737	1.74072	-0.149568	2.85918	2.21269	-0.507472	-0.288374	-1.95916	0.683456	-3.19948	-0.753366	14.2186	-11.841	-6.17971	2.56459	4.93424	0.796326
	2llo	0.162359	2.4837	-0.746063	-0.294008	1.55401	0.989353	-0.306598	-0.762183	-1.20786	-0.352917	-0.24652	0.973166	-1.54145	1.17349	0.836739	-1.1202	0.0872533	-1.02743	-0.385371	-0.41064	0.340319	-0.197042	0.536371	-1.11964	1.14194	0.152097	0.919169	-0.648323	0.959196	0.225012	-1.61074	-0.204616	-0.172735	-1.38783	0.37882	0.479171	1.35322	0.580435	-0.0925339	2.0316	-0.0417995	1.45383	0.580531	-1.09072	-0.506728	-0.711404	1.04654	-1.34707	-0.437634	-1.43529	0.303678	-1.23965	1.28796	-0.40069	1.54244	-0.204026	-0.443445	-0.98457	0.840327	-0.224291	0.353096	-0.0132738	1.05695	-1.74663	0.820109	-0.550501	1.16117	0.279397	0.14932	0.764018	-0.541697	-0.904536	-0.609865	0.797906	-1.17927	1.62409	0.3113	0.749323	0.903514	0.346887	-1.45893	-0.388813	0.427457	0.902521	0.835147	-0.0312218	-0.499716	0.416759	-0.692752	-0.333968	-1.04351	0.234928	0.0734628	-0.0517033	-0.0195998	1.31469	-0.374163	1.0806	-0.00844927	0.472546	0.620104	-0.0322049	0.00805299	0.0632286	-0.199881	1.24233	-0.350964	-0.707548	1.17559	0.0460862	0.142855	-0.433966	-0.300144	0.774852	-0.314543	-0.215951	0.167706	-0.578472	-0.388897	-1.00675	-0.640582	0.0931801	0.66838	-0.856031	-0.654583	0.677526	0.263344	-1.00018	1.45448	0.498594	0.978989	0.135814	0.363612	-1.3664	-0.248843	-0.100772	-1.45125	-0.443449	4.27018	-5.73382	-3.01266	6.97853	3.76842	1.73626
	2llq	0.0932682	2.78814	-0.496173	-0.193778	1.79625	1.24887	-0.191837	-0.753841	-0.736807	-0.401433	-0.206689	1.29086	-1.74545	0.808524	0.947079	-0.741612	-0.0412719	-1.15909	0.104944	-0.840132	0.0963983	0.058195	0.644755	-1.55003	1.22632	0.210795	0.883361	-0.408851	1.34971	-0.0319792	-1.62788	-0.565894	-0.0390067	-1.48921	0.310634	0.337121	1.42689	0.517297	0.0292101	1.74269	-0.114303	1.62085	0.882658	-1.3681	-0.636325	-0.722573	0.895262	-1.54527	-0.44572	-1.25828	0.208604	-1.44768	1.32033	-0.837323	1.83122	0.18193	-0.122251	-1.40909	0.509277	0.178201	0.542627	0.0527037	1.03431	-1.53262	0.887852	-0.733773	1.18964	0.202822	0.166201	0.970905	-0.563938	-0.91378	-0.565173	0.896726	-1.0394	1.57032	0.52285	0.73571	1.1135	0.727005	-1.45273	-0.420624	0.550644	0.908463	1.042	0.0503829	-0.727354	0.363869	-0.569354	-0.363828	-0.951405	0.199139	0.262705	-0.0518355	0.27222	1.66473	-0.382561	1.61838	0.0300702	0.58822	0.894486	-0.0600327	0.0597225	0.219034	-0.0805249	1.41181	-0.247355	-0.784553	1.22923	0.0844298	0.302447	-0.317501	-0.25129	0.841082	-0.396505	-0.245238	0.119994	-0.524665	-0.390924	-1.05503	-0.799808	0.0318059	0.881539	-0.803807	-0.518981	0.81332	0.891082	-1.12677	1.70348	0.805953	1.12126	-0.0998589	0.292528	-1.5543	-0.266495	-0.0812287	-1.67192	-0.536068	4.44296	-6.30141	-3.08486	7.06654	3.93578	1.90483
	3r5n	0.666771	13.6147	-3.06423	3.02243	2.90129	2.40562	0.201733	3.22355	-1.48463	-1.01258	4.32664	4.03099	-2.03967	2.36231	-2.82031	-1.70768	1.51192	-0.36903	0.867537	-1.04496	0.900115	-1.13664	0.861869	1.47714	0.432378	-2.79018	1.13227	0.653992	-0.709736	-0.40128	0.497428	0.43547	-1.32158	-2.44295	2.96411	-0.0446661	-0.236156	1.28253	-3.41572	0.643099	2.39951	-1.38972	2.12643	-2.12545	-0.941866	2.38203	-0.581241	-1.7447	0.304236	-0.889491	-0.900352	0.530316	1.25953	1.25724	-0.840909	-0.92992	-0.439888	-1.97681	1.12631	-3.04019	-1.16901	-0.91445	1.08205	0.588116	1.91393	2.70744	-0.010844	-0.0800974	0.0121429	1.41768	0.493942	0.958355	1.14824	-0.224396	-1.10707	1.87217	-0.484684	2.3855	-2.07656	-0.234172	-0.663841	-0.0531183	-1.20855	2.2989	-1.01189	-0.579107	-2.91465	-1.10715	0.582877	-2.70023	-1.83678	0.151073	1.47243	-1.35295	-0.0198882	0.176097	-0.206495	-0.287493	0.909877	0.898742	0.342329	-1.1013	0.356371	0.294016	-1.75164	0.337209	0.35431	-1.02782	2.86256	-1.65449	-0.594442	-2.17114	0.421359	-0.355571	-0.0744343	-1.39955	2.31882	-0.0777079	0.335742	-0.802257	-0.899585	1.35899	0.609619	-1.64024	2.2009	-0.131587	0.834528	-1.33398	1.43254	-0.665166	1.96648	1.77642	-0.162974	0.58757	-1.03873	0.596096	-5.51179	-1.27849	14.5261	-12.8045	-6.61336	1.43847	5.40759	0.221016
	2ll7	-0.553949	0.942095	-1.37661	-0.377284	0.896588	0.586855	-0.772439	-0.151468	-2.85098	-1.5398	-0.666155	-0.772564	-0.938111	0.29341	0.813059	-1.30887	1.74155	-1.10848	-0.550838	-0.871349	-0.00549883	-0.894037	-0.714044	-0.83927	0.799718	0.695184	1.31612	-2.67161	-0.519565	-0.858983	-3.19923	-1.1382	-0.478966	-2.00486	-0.0628652	0.648705	2.24969	0.0456476	-0.212247	2.89721	-0.366719	1.63508	0.277336	-0.666028	-1.49906	-1.07254	1.73664	-0.996217	0.78593	-1.8794	-0.661116	-0.588468	1.82547	-0.442002	2.74657	0.117923	-1.27761	-0.86741	1.49256	-0.407768	0.494716	0.369513	1.57292	-2.59025	1.58107	-1.73156	-0.110937	-0.298886	0.419515	0.561481	-1.13528	-1.26374	-1.66828	0.753757	-1.71066	1.92017	1.04604	0.682437	0.932526	-0.0411857	-2.05775	0.230023	0.0855209	1.30815	1.15148	0.941401	0.135875	0.391999	-0.791376	-0.716161	-2.08901	0.390202	-0.569539	-0.122527	-0.547009	1.0909	-1.12687	1.59778	0.49412	0.177412	0.470606	0.235883	0.596183	0.0772435	-0.390753	1.40734	-0.382059	-0.764637	1.23911	0.231436	-0.265863	-0.426005	-0.691178	1.10345	-0.252146	-0.221781	0.591872	-0.618917	-0.210751	-0.674865	-0.498836	-0.54844	0.434689	-1.51599	-1.332	0.00317145	-1.59326	-1.62847	1.06458	-0.221293	1.32585	0.304952	0.287698	-1.92924	-1.35109	0.304778	-0.679527	0.159459	4.23618	-5.11616	-3.08121	7.74387	5.04085	2.69979
	3v31	0.457931	4.45085	0.329006	0.608583	2.84776	3.19431	1.64026	0.293768	0.676215	-0.166348	-0.783835	4.69336	-3.09835	0.0705221	1.45026	0.601551	-0.390386	-1.55466	1.53286	-1.84257	0.295395	0.775649	0.705057	-2.38918	3.01229	0.353512	0.764097	0.483944	2.6679	-0.00799298	-1.69601	-1.6372	-1.84453	-1.39705	0.826849	1.11682	1.59791	1.03643	-0.299768	-0.150892	-0.209919	1.1816	1.90804	-1.56423	-1.78871	-0.46471	-0.512092	-1.9091	-0.749156	-0.798132	0.175423	-1.2146	0.679015	-0.965968	1.57139	0.173271	0.224321	-3.06636	-0.824907	2.24041	0.0132811	0.680061	1.53815	-0.872404	-0.593523	-1.03054	1.38681	0.84056	-0.260099	1.38465	0.373485	-0.108475	-0.877692	0.677877	1.57065	-0.267792	1.13713	0.972997	0.22321	1.05495	-1.35595	-0.948263	0.0364302	0.264243	0.713193	-1.79048	-1.24331	0.854374	-0.739934	-0.182717	-0.156309	0.243836	0.591834	0.982746	1.12606	2.35461	-0.283542	1.51582	-1.33235	0.365931	0.748041	-0.527258	-1.26018	-0.00400572	0.141334	1.4948	-0.719957	-1.32573	1.43439	0.061821	0.813504	-0.635911	-0.998995	0.120615	-0.742803	-0.67574	0.383952	-0.648855	0.0770185	-1.0911	-1.24454	0.938215	1.29968	-0.602352	0.15859	1.20612	3.23964	-2.02859	3.14927	1.06667	1.97036	-1.27883	0.755984	-1.67173	-0.220881	0.467506	-3.55777	-0.91005	5.68578	-10.8599	-4.49603	8.37417	4.87117	1.77578
	3asl	0.451073	3.93142	0.23216	0.509848	2.40549	2.10002	0.384847	0.393897	0.35361	-0.442247	-0.716594	2.92028	-1.81162	-0.589455	1.02203	0.416515	-0.04972	-1.28972	1.47129	-0.880896	0.387569	0.604355	0.676863	-2.19512	1.89506	0.270536	0.336632	-0.0601478	1.67359	0.737872	-1.20821	-0.690951	-0.631861	-0.482994	0.38668	0.291119	1.20109	0.612255	0.135114	1.02114	-0.193274	0.840118	1.49725	-1.502	-1.82464	-0.518871	-0.167289	-2.22361	-0.128562	-0.541552	0.199455	-0.969639	1.3	-1.58191	1.81161	0.674645	-0.52375	-2.07721	-0.1454	1.54435	1.04532	0.810552	1.06499	-1.03326	1.0156	-1.25039	0.559195	0.0979968	0.74229	1.53722	0.0325421	-0.248149	-0.744236	1.36929	0.956305	0.465228	0.340747	0.811941	1.25348	0.857179	-1.20532	-0.49702	0.881431	0.298558	1.56546	-0.624764	-0.855812	0.605003	-0.111535	-0.447133	-0.633937	0.291146	1.18831	0.343176	0.812581	1.95514	-0.610764	1.83897	-0.355689	0.520263	1.11843	-0.251648	-0.159014	0.220929	-0.0187234	1.47636	-0.299986	-0.910709	1.07882	0.153247	0.550179	-0.620068	-0.971791	0.4201	-0.670786	-0.31158	0.0424178	-0.709593	-0.000498809	-0.992535	-0.959905	1.00572	0.913885	-0.2754	-0.265433	1.36296	2.74355	-1.25737	2.20425	1.13455	1.34843	-0.762961	0.353624	-1.70966	-0.186076	0.0288369	-2.30408	-0.657123	4.84786	-7.82614	-3.66357	6.58812	3.93506	2.5798
	4b4q	1.27778	1.56864	-0.881981	1.34809	2.85771	1.65605	-0.779613	0.887369	-0.25728	1.32296	-0.975089	0.968817	-0.00956452	1.10343	1.40187	0.152455	-0.703821	-1.91102	2.69897	0.206373	0.799734	0.870704	-0.921053	-1.75802	-0.741393	-0.307778	0.646738	0.630928	0.232031	0.736934	-0.749311	0.746917	-1.95382	0.0807627	2.10584	1.21767	1.40807	0.712535	-1.51089	0.00483131	1.2366	0.825499	3.10146	0.710952	-0.435586	-1.93472	0.473062	0.714649	-1.38966	1.09705	1.84099	-3.90213	-0.411801	-0.407988	-1.28382	-0.109943	0.710661	-0.836498	1.46939	-0.669301	-0.339764	2.03529	2.04076	-1.86581	-1.62813	-0.699648	1.1267	-0.25829	-0.573203	0.53018	0.30913	-0.324303	-0.779049	0.977208	-0.752332	-0.422327	-0.883056	1.2067	1.7944	2.2792	1.66194	0.12846	0.17217	1.3139	0.782846	-3.42945	2.13016	-0.196588	-1.63909	-0.335187	-0.506574	-0.15272	1.12982	-0.958707	-0.206147	0.395228	-1.38359	2.02301	-0.419044	1.83074	1.52871	0.473533	0.384661	0.0550083	-0.35287	1.16424	-0.156377	-0.87514	0.650852	0.374158	0.348365	-1.60701	-1.59816	1.26093	-0.480564	-1.48837	-2.50491	-1.41233	-0.187187	-1.50233	-1.28637	0.474218	1.59971	-0.924214	0.519814	2.80126	3.269	-2.46312	4.0196	1.11416	1.67442	-0.458712	0.973892	-0.85104	-0.406619	-0.994392	-2.24401	-0.621229	4.6363	-8.52094	-4.26942	6.11925	3.86636	0.918636
	4ekg	1.83997	6.63197	-2.23429	1.91535	3.24967	2.05207	0.526823	2.44977	-1.94888	-1.21466	0.779226	2.58005	-1.46242	1.41293	-0.444523	-0.474172	1.01389	-1.66907	1.8793	-0.182565	2.57234	0.940029	-1.60542	-1.17829	-0.42014	-0.256968	2.75689	0.549915	-0.883539	-0.386929	-1.08514	-0.620947	-2.20451	-1.85367	2.43891	-0.777786	0.619085	0.904641	-1.93096	-0.821381	0.643098	1.42669	1.70974	-0.109307	-1.01621	-2.09369	0.394539	-0.475931	-0.724147	-0.469001	0.592283	-0.225326	-1.23542	0.0633712	0.393863	-0.816123	1.08421	-0.219471	0.582505	-0.162959	0.093579	2.3586	1.75421	-0.233404	-1.47939	0.441006	0.984235	0.827927	-0.509622	0.0416735	0.665655	0.759108	-0.698155	0.391408	0.517165	-0.746738	0.395004	0.933708	-1.05051	0.652839	-0.581979	-0.0191877	-2.09157	1.92715	-0.651685	-1.32732	0.549547	-0.209084	-1.37183	-0.720431	-0.523223	0.40288	0.496762	-0.271942	0.0409134	0.409505	0.0801294	0.955546	-0.476326	0.58875	0.375805	0.227292	-0.00123894	-0.275712	-1.32068	0.332035	-0.258833	-0.992609	1.46004	0.0218124	-0.430657	-2.5223	-1.61411	0.674637	-0.42564	-2.19815	1.45571	-1.35192	0.450087	0.179138	-1.26721	-0.311652	0.431184	-0.445261	0.768831	0.924034	1.34627	-2.2378	3.30474	-0.347222	3.29103	0.903959	0.577884	0.187231	-0.686144	0.196643	-4.35968	-0.915871	7.03606	-12.2855	-6.30024	6.30911	6.81843	0.429301
	3rum	-0.155002	1.76549	-1.84669	2.20899	3.59791	1.81181	-0.518059	-0.881352	3.22503	0.461854	1.27751	1.93733	-0.338569	-0.654751	1.6823	0.100304	-0.76367	-1.41678	2.12773	-2.7099	-1.51665	0.546329	1.9796	-2.53402	3.52584	-1.0981	0.135884	-0.570476	5.96747	1.1199	-0.250001	-2.94159	3.5961	-2.83906	4.19525	4.63063	1.3277	2.92612	-0.497916	-0.243458	1.46016	1.34974	1.45367	-2.26773	-0.899376	1.81416	-1.84371	0.735874	-5.94801	0.0620104	1.40309	-4.17582	0.915523	-2.96576	1.05432	-0.393902	-0.0822716	-2.56239	-3.95871	0.366866	-0.131826	-0.633637	2.84182	-3.59927	-1.77173	-1.01609	0.193243	1.40743	0.26078	3.7339	-2.86697	-1.25063	-0.232183	-1.46397	-1.27667	2.40739	-2.1641	1.41106	1.46222	0.954332	-3.74831	3.35365	1.66754	4.03022	1.97612	0.305281	1.19198	0.427362	-1.83625	-0.238652	-0.685842	-0.568128	-1.30319	-0.746255	1.18847	0.543819	-1.46743	-0.651678	-1.00958	1.80017	2.45192	-0.705705	-0.553326	1.30212	-0.443511	1.52139	-1.48753	-2.0693	1.29279	-0.395972	1.7469	0.0293136	0.941929	0.687797	-0.441962	-0.926547	-0.951687	-0.875662	-1.01042	-2.6889	-1.31121	1.19442	2.37026	-2.233	0.483167	2.10408	-0.588052	-1.70498	1.82473	1.95257	1.74397	0.361353	-0.117682	-1.75392	-0.430088	0.795676	-4.2902	-1.38756	10.128	-11.3532	-4.9224	6.44998	2.98662	-0.115605
	3ut5	1.17827	5.40026	-1.7199	1.94537	3.27575	2.5336	0.665498	3.13188	-2.6967	-0.906215	0.651666	0.938247	0.300953	0.228313	1.04547	-1.60534	0.868766	-1.53048	1.83869	-1.98959	1.48699	0.768097	-0.544468	-0.89079	-1.9092	-0.142588	4.53413	0.384956	-1.85654	-2.51212	-1.93835	-0.171145	-5.09212	-3.00959	2.41164	-2.56429	0.721457	0.283252	-1.81161	-0.801138	0.912649	1.25874	0.673988	1.68668	-2.88381	-3.11037	2.08842	-2.1767	1.24586	0.350816	-0.124271	-0.395577	0.894867	-1.62469	0.239615	-3.12132	2.67587	0.0507064	0.81749	-0.399882	-0.643075	2.35763	2.74493	0.611198	-0.603907	0.703218	1.5935	-2.42899	-0.545425	0.436602	0.60008	0.670931	-2.20734	1.29603	0.6194	-0.304525	0.526842	1.72804	-0.47383	0.833576	-2.39417	-0.798424	-1.61076	0.769769	-1.37395	-0.95993	0.770524	-0.584103	-2.50273	-0.69554	-1.39182	0.501496	-1.77271	-0.913145	-0.394398	1.63048	-0.788947	2.48717	0.197072	1.74722	1.02283	-0.79351	0.507168	0.246831	-1.0423	0.358091	-0.338399	-1.26225	2.4321	0.287463	-0.500455	-2.01831	-1.4942	3.10911	-0.51243	-2.042	1.09591	-1.48206	0.271281	-0.127383	-1.71539	-1.4199	2.04697	-1.87318	-0.890398	1.4749	-0.460478	-3.50811	4.55273	-1.38849	2.72451	1.08365	0.635663	0.0592225	-1.85956	1.066	-4.65659	-0.849183	5.89195	-10.8614	-6.49428	6.81744	7.8755	1.03037
	4gao	0.394389	3.53321	-0.390868	0.629032	2.16684	1.61508	-0.409912	0.707603	-1.13659	-0.856573	-0.238383	1.80576	-1.17581	0.292074	1.04255	-0.0574562	1.05467	-1.53052	1.00469	-0.612261	0.239173	0.0671087	0.873994	-1.55583	1.70343	0.479435	0.856724	-0.903092	0.954236	-0.153488	-1.91101	-1.00991	-0.374354	-1.22634	0.0100523	0.339238	1.86179	0.690479	-0.393553	2.31232	0.0734246	1.24105	0.758791	-1.46497	-1.50389	-0.727962	0.703459	-1.68	0.262189	-1.06707	0.377765	-0.679569	1.63752	-1.02439	2.209	0.391989	-0.681321	-1.63466	0.779164	1.29228	0.909966	0.577706	1.29721	-1.32984	1.52717	-1.35803	0.132396	-0.637209	0.742099	1.10922	-0.429622	-0.947188	-1.82853	0.790493	-0.480576	1.59683	1.07127	1.00392	1.50502	0.836317	-1.34493	-0.228059	0.893116	0.634113	1.72074	0.222833	-0.24893	0.653143	-0.398054	-0.513081	-1.14916	0.245238	0.561129	-0.0593988	0.507021	1.97343	-0.78503	1.81564	0.0896998	0.396434	0.798931	-0.136861	0.132287	0.284159	0.106522	1.48784	-0.371144	-0.998753	1.371	0.0316227	0.199558	-0.574412	-0.792356	0.826408	-0.54479	-0.303779	0.464669	-0.635592	-0.168429	-0.967029	-0.81433	-0.0862162	0.909903	-0.791872	-0.870506	0.663052	0.758146	-1.60912	1.76643	0.575274	1.34104	-0.227309	0.214313	-1.83668	-0.739922	-0.0379415	-2.06353	-0.444427	4.65438	-8.06697	-4.20229	6.35959	4.46422	2.39516
	4abk	0.977289	3.90568	-1.90376	0.760081	1.88975	1.24804	-0.0955777	2.41765	-2.0902	2.22572	1.50047	1.34429	-1.42334	1.35454	-0.851532	-1.07748	-1.67944	-1.524	0.356933	0.010133	1.55572	0.572965	-0.169431	-0.780578	-0.428062	-0.3774	0.622931	-0.52894	-1.89305	1.06288	-0.447547	0.509321	0.090312	0.538799	1.93867	0.31232	0.999968	0.928923	-2.61284	1.11583	1.75889	0.227747	2.72743	-0.492127	-0.185919	-1.99817	1.25993	-0.0352905	-1.56785	0.463855	2.22214	-1.16243	-1.13579	1.75287	0.322405	2.00538	0.382394	-0.456629	0.320568	-1.01777	-1.55596	1.17799	1.68586	-1.70132	-0.387597	0.833455	0.933315	0.394591	-1.27693	-0.498419	1.14308	-0.412584	0.60871	-0.442692	-0.919196	-1.56856	-0.967379	1.25351	0.325122	0.924581	2.07704	0.12084	-0.981921	1.90584	-0.0663239	-2.36039	1.07537	-0.738283	-1.14266	-1.10425	-0.808709	0.00869573	2.01506	-1.13244	-0.129783	-0.632273	0.530433	1.47184	0.124421	1.27967	0.878443	0.2334	0.45682	-0.0816138	-0.146978	0.357065	-0.212469	-0.518214	1.00292	0.0325967	-0.0765887	-1.93842	-1.54276	0.52709	-0.228771	-1.98399	-1.34392	-1.01198	0.468798	-0.686779	-0.70777	1.83291	1.1457	-0.638226	0.84347	1.99805	3.10468	-1.08131	2.42176	0.668288	1.59858	-0.00593659	1.64663	-0.433792	-1.44372	0.47449	-1.73893	-0.547911	7.05383	-8.73015	-4.56828	5.8376	3.6848	-0.400875
	4dn0	1.08925	3.80025	-0.925699	0.607742	3.4433	2.76678	0.835048	0.937167	-0.170562	3.06551	-0.0831473	3.19717	-1.64189	0.562973	1.00344	-1.18578	-1.60842	-1.93193	1.16293	-0.757106	0.438915	0.779029	1.93149	-1.26161	1.0141	-0.830629	0.188592	-0.176913	0.670907	1.33302	-0.199521	1.03663	0.293751	0.254182	2.36925	1.03201	1.29581	1.33473	-2.02445	0.922781	1.91773	1.00307	2.91506	-0.605286	-0.570385	-1.39691	0.630849	-0.269798	-2.09467	-0.0981913	2.67863	-2.82161	-0.184461	0.662171	0.534061	1.61133	-0.548759	-1.95878	0.641822	0.100786	-1.01398	1.23603	2.1162	-1.71848	-2.11676	1.49697	2.15208	0.305776	-0.495289	0.528078	0.368894	-0.955867	-0.112804	0.239256	-0.878459	-0.0826939	-0.992933	1.76838	0.518746	1.55854	0.143613	-0.943414	0.242399	1.44412	-0.0516397	-2.45482	0.414337	-0.162697	-1.05221	-0.500826	-0.48768	0.0392039	1.66448	-0.554347	0.683237	1.04897	-0.411904	2.4905	-0.118155	1.41749	1.65777	-0.17875	-0.117551	1.02454	0.176057	1.46412	-0.226986	-0.957423	1.66399	-0.0100591	0.965437	-1.3626	-1.54621	1.26608	-0.521479	-1.66333	-1.29585	-0.973084	-0.066472	-1.94084	-1.50748	1.88161	2.59219	-1.05595	-0.00444213	2.44163	3.50923	-2.17101	3.0865	0.948763	1.06536	-0.70001	1.71991	-0.961814	-0.848531	0.613541	-3.8826	-1.24718	8.35913	-10.931	-5.10353	8.61994	3.25076	0.523122
	3uii	1.10759	6.16786	-0.145367	1.71833	3.59931	3.44451	1.45988	1.83848	-0.735685	0.0833117	-0.17311	4.07712	-1.25132	0.215485	0.95819	-0.155166	-0.168369	-1.62088	2.58421	-1.42954	0.802784	0.887118	1.39792	-2.30524	0.574141	-0.437235	1.92798	1.56655	0.440946	-0.346756	-1.0926	-0.399141	-3.33617	-1.26767	1.55722	-1.13523	1.0759	1.2326	-1.06836	0.286379	0.741306	0.495472	1.31359	-0.73068	-2.64584	-1.3267	0.602756	-2.8383	0.666528	-0.547309	0.273087	-0.275539	1.37502	-1.5309	1.40325	-0.464377	0.67514	-1.95239	-0.154864	1.23288	0.036897	1.4979	1.63709	0.0802189	-0.00439656	0.165829	1.7904	-1.41489	0.208029	1.30614	0.683996	0.168046	-1.33652	1.36914	1.24075	0.836135	0.525517	1.71885	1.14712	1.3553	-2.10766	-1.72631	0.534144	0.329164	0.798966	-1.28168	-0.617985	0.434766	-1.05107	-0.318197	-0.655015	0.488906	0.115666	0.29497	0.654	2.38663	-0.620302	2.30874	-0.111649	1.16084	1.29657	-0.808735	-0.178183	0.541373	0.12796	1.28644	-0.541923	-1.39852	2.15986	0.0848293	0.445247	-1.14165	-1.35805	1.65514	-0.706223	-0.948238	0.836318	-1.16551	0.513701	-0.665154	-1.4873	0.299637	2.18273	-1.00448	-0.678192	1.57461	2.06981	-2.69853	3.69691	-0.138104	1.64201	-0.28091	0.710282	-0.861564	-0.735387	0.119813	-5.02384	-1.32669	6.68317	-11.6913	-5.73513	6.84612	5.7863	1.9603
	3uik	1.50668	6.46331	-0.222562	2.04656	3.89416	3.4615	1.33214	1.97243	-0.825997	0.133541	-0.433854	4.38885	-0.68712	1.06046	1.33259	-0.348502	0.117416	-1.50207	2.67211	-1.63553	0.758737	0.89627	0.951706	-2.13471	-0.0370202	-0.574166	2.15186	2.0844	0.440325	-0.563358	-1.00502	-0.0646744	-3.50126	-1.7182	2.05756	-1.16774	0.94727	1.25059	-0.975043	-0.00167537	0.897715	0.188693	1.26391	-0.143285	-2.63077	-1.49574	0.690109	-2.62311	0.635297	-0.212544	0.455182	-0.335272	1.39295	-1.54045	1.09199	-1.26061	1.10037	-1.72384	-0.0547308	0.847721	0.0936701	1.57656	1.73966	0.104838	-0.706783	0.408017	2.43651	-1.29819	0.242481	1.22076	0.747652	0.0843235	-1.48607	1.12274	1.08002	1.05336	0.272578	1.67465	0.98276	1.41286	-2.21292	-2.00598	0.374942	0.440789	0.40745	-1.63315	-0.237654	0.337742	-1.22575	-0.280599	-0.583961	0.493641	-0.200009	0.456605	0.560278	2.23383	-0.721381	2.34314	-0.0552765	1.41557	1.35103	-0.77083	-0.0574712	0.695583	0.126021	1.1731	-0.344186	-1.33402	2.22958	0.186763	0.661261	-1.23575	-1.49355	1.92078	-0.607213	-1.22638	0.820523	-1.20733	0.543771	-0.514922	-1.60503	0.00298418	2.2542	-0.953361	-0.712331	1.56227	1.85482	-2.87133	4.10951	-0.339185	1.55905	0.12447	0.854967	-0.467252	-0.555822	0.401474	-5.55833	-1.4334	6.54174	-11.9638	-5.97394	6.99203	6.02539	1.76661
	4aza	-0.371828	2.87515	-0.741435	0.414995	1.74738	1.08884	-0.378865	-0.293822	0.0743982	-0.678979	0.355953	1.24726	-1.63393	-0.457874	0.417304	0.14868	0.233662	-0.96703	0.833043	-0.862381	-0.325129	-0.334656	0.43993	-1.38542	1.70352	0.0608991	0.512419	-1.00275	2.06724	0.192009	-1.23518	-1.49138	1.5081	-1.66053	0.883701	1.44307	1.3923	0.650231	0.427298	1.50567	-0.670463	0.754257	0.797395	-1.29016	-0.82535	-0.371687	-0.194618	-1.11995	-1.0256	-0.451586	0.299104	-1.30536	1.41726	-1.79919	1.31647	0.398682	-0.487438	-1.60582	-0.426712	0.943784	0.692076	0.0422523	1.15871	-1.89831	1.032	-1.70063	0.375421	0.425864	0.605984	1.41737	-0.888438	-0.740699	-0.435054	0.0561821	-0.597946	1.15906	-0.0904369	0.767226	1.09767	0.414034	-1.36644	0.827858	0.609969	1.15078	1.34129	-0.077359	-0.150417	0.0724916	-0.604109	-0.829689	-1.05792	-0.0678699	0.299885	-0.519343	0.473898	0.594566	-0.475001	0.774172	-0.46017	0.844752	1.00425	-0.132021	-0.0687684	0.0957083	-0.358331	1.10428	-0.334361	-0.841197	0.922798	0.0803447	0.463946	-0.555401	-0.487286	0.419294	-0.298666	-0.654181	-0.194477	-0.517456	-0.471938	-1.18101	-0.513339	0.911893	0.797695	-0.768045	-0.0739185	0.78642	0.975807	-0.89176	1.57254	1.05653	1.42087	0.0898042	0.229918	-1.34962	-0.179931	0.0529179	-1.37411	-0.237211	5.37379	-6.26069	-3.41533	6.36032	3.69846	1.8147
	2y6s	-0.126181	2.54371	-0.768576	-0.0464407	1.2304	1.13571	-0.314981	-0.0516135	-1.29433	-1.1265	-0.537882	0.892825	-1.76923	0.242163	0.560418	-0.11464	1.06284	-1.09644	0.288575	-0.473224	0.145704	-0.188768	-0.113684	-1.40602	1.45347	0.776473	0.892296	-1.26341	0.690945	0.238171	-1.95577	-0.97473	0.180042	-0.946435	-0.0794037	0.46622	1.5163	0.168487	-0.0797303	2.11737	-0.2538	1.29268	0.655917	-1.12692	-1.39567	-0.679016	0.500544	-1.22174	0.171749	-1.33186	-0.285646	-0.323608	1.20277	-1.07237	1.93022	0.329459	-0.621975	-1.51626	0.853178	0.6067	0.73079	0.622881	0.930932	-1.69151	1.03467	-1.9261	-0.168844	0.0131181	0.579801	0.910477	-0.470883	-0.582721	-1.1842	1.04616	-0.654414	0.207043	0.48277	0.425494	0.439434	0.293421	-1.38064	0.104456	-0.0539213	0.83611	0.916815	0.0371182	-0.32055	0.375183	-0.447116	-0.548082	-1.11237	0.351554	0.269486	0.184291	0.290647	1.22362	-0.639695	1.43002	0.022443	0.358229	0.538517	0.135682	0.203452	0.176717	-0.414047	1.47151	-0.209937	-0.613473	1.00791	0.101434	0.138698	-0.34804	-0.742871	0.641014	-0.44469	-0.466402	0.284359	-0.580822	-0.165725	-0.518297	-0.610546	-0.0219073	0.458897	-0.612912	-0.428144	0.510708	0.60882	-1.14622	1.50049	0.451799	1.46798	0.0198303	0.385986	-1.514	-0.508266	0.349681	-1.24919	-0.192979	3.87793	-5.95443	-3.08142	6.65574	3.91056	2.32177
	4es0	1.41492	5.20024	-1.3876	2.11316	2.98412	2.12982	0.313551	2.88493	-2.91023	-0.756327	0.437939	2.33545	-0.199145	0.642879	0.625735	-0.711056	2.00449	-1.08316	1.86583	-0.902788	1.52254	0.367853	0.0814768	-1.30003	-0.791482	0.0219626	2.917	-0.754753	-1.40095	-1.25065	-1.18021	0.274581	-2.89719	-2.43256	1.78958	-0.532942	1.36687	0.996956	-1.39135	1.40021	1.05247	0.950661	0.705351	0.034998	-1.90893	-1.89891	1.52606	-1.52825	1.29625	-0.00896341	0.259701	-0.350087	1.57797	-0.742624	0.832443	-1.14924	0.363563	-0.633091	0.185465	-0.38884	0.107087	0.95315	2.16459	-0.281972	-0.735691	-0.120105	1.77848	-0.669252	-0.510198	0.27842	0.294167	-0.525179	-1.18072	0.845082	-0.0641997	1.22021	0.590638	1.56282	0.668978	1.00528	-2.17596	-0.581787	-0.413644	1.46675	-0.176381	-0.633331	0.415774	0.0100501	-1.23151	-0.641905	-1.39643	0.487802	-0.579933	-0.0903654	0.198221	1.64626	-0.517785	2.02658	0.361416	1.39991	0.799814	-0.337261	0.637532	0.588043	-0.433174	0.828047	-0.163608	-1.18028	2.05545	0.332529	-0.179708	-1.41325	-1.55543	1.93435	-0.438597	-1.22993	1.11926	-0.971961	0.34687	-0.0236663	-1.17621	-0.71567	1.44853	-1.2323	-0.646748	0.915609	-0.152603	-2.33282	3.24515	-1.21082	2.03646	0.876623	0.837255	-0.71066	-1.38474	0.73148	-4.30461	-0.939831	5.92135	-10.4931	-5.94099	6.13122	5.72021	1.06393
	4av0	1.33701	9.65932	0.1637	3.03757	3.98974	3.57903	0.64812	3.47111	0.608167	-0.746582	0.205855	7.04407	-1.18237	1.60096	0.327099	1.57479	-0.697984	-1.2122	3.11748	-1.73258	0.186241	1.0268	-1.0144	-2.49444	1.4143	0.0570307	0.0106642	0.95563	2.13511	1.29075	-0.216082	-0.60787	-2.85055	-0.0129993	2.55435	1.1048	0.242561	1.24237	-1.63505	-0.695224	0.883883	-0.267415	3.16515	-0.886472	-2.34763	0.76746	-1.13084	1.03503	-0.380056	0.415223	-1.23993	0.541594	0.169772	-0.677247	-2.21512	-0.885774	1.29065	-3.47302	-0.95543	1.96435	-0.122428	1.11993	1.43875	-0.358263	-0.693312	0.53835	0.934512	0.113225	-0.484459	1.47561	1.83218	-0.523404	-0.722925	-0.578295	1.67155	-1.09623	0.221266	1.52263	1.1487	1.12065	-0.138257	-0.240114	-0.117907	1.32203	0.851595	-2.56341	0.233639	0.0157152	-1.73603	-0.860972	0.879527	-0.0853934	0.221971	0.647016	1.01293	-0.140764	0.276585	0.386966	-1.88521	-0.0438326	1.03528	-0.226791	-1.14479	-0.877111	0.21009	0.620081	0.114286	-1.0835	0.865004	0.11654	0.387528	-2.31395	-1.71519	-0.910444	-0.599378	-1.27023	1.25044	-0.696094	1.21321	-0.206794	-1.69884	1.25321	0.940818	0.19404	1.02994	1.82906	4.48137	-1.99979	4.29338	1.3977	1.51065	-1.23783	0.805735	-0.286374	0.0139501	1.7054	-5.38334	-1.38758	8.85979	-13.4601	-6.14677	5.4209	5.32967	2.08013
	3uxg	-0.0866259	3.71324	0.0419581	0.191154	2.21983	2.49648	1.04321	0.0414307	0.240643	-0.76727	-1.01489	3.42512	-2.64129	-0.23689	0.680698	-0.0606499	-0.915363	-1.27746	1.05459	-1.71071	0.255959	0.58169	0.270677	-2.27629	1.99512	0.202279	0.364782	0.570192	1.89872	-0.0549581	-1.70101	-1.05333	-1.23075	-1.52495	0.825826	0.771244	1.36929	0.887574	-0.0799035	0.0539661	-0.671133	0.866074	1.55929	-1.5972	-1.39659	-0.572272	-0.290761	-1.29362	-0.513417	-0.528076	0.199339	-1.3434	0.6335	-0.986448	1.42645	0.554615	-0.119543	-2.73821	-0.826362	1.82187	0.142615	0.843527	1.56477	-1.13005	0.466838	-1.05348	1.43508	0.594763	0.3662	1.14449	-0.0147218	-0.454933	-0.292446	0.890495	1.56121	-0.0263662	0.808842	0.819723	0.14704	0.654539	-1.47928	-0.604582	-0.0538441	0.419695	0.789435	-1.32083	-1.41656	0.696493	-0.544666	-0.449423	-0.208551	0.280073	0.621894	0.848819	0.568717	1.90176	-0.0465053	1.46341	-1.01755	0.412328	0.90301	-0.574144	-0.634055	-0.171959	0.133955	1.27162	-0.656184	-1.06377	1.28887	-0.00525514	0.577017	-0.692816	-0.918538	0.451522	-0.803007	-0.766458	0.0765603	-0.719789	-0.0492172	-0.970477	-1.15955	1.11559	0.936063	-0.297201	0.097465	1.22653	2.68029	-1.55021	2.5748	1.26387	1.53685	-1.08096	0.709014	-1.45112	0.0795681	0.694665	-2.7236	-0.70357	5.02718	-8.8673	-3.73765	7.90247	4.09543	2.03691
	4g8l	1.35688	4.07559	-0.802092	1.07463	2.83435	2.02102	0.376841	1.71267	-0.648208	1.00313	0.0791138	2.88915	-1.34406	1.02799	0.615568	-0.14938	-0.973806	-1.65285	1.97366	-0.429808	1.64992	1.12328	0.635377	-1.22791	0.542119	-0.040074	0.646047	0.527072	0.0389984	0.509546	-0.593082	0.178402	-1.22699	0.195906	1.89137	0.340526	0.97749	1.07751	-1.33064	0.257825	1.41158	0.793727	2.09171	-0.561027	-0.529372	-0.907946	0.244619	-0.672825	-0.703569	-0.204702	1.4908	-0.900779	-0.470619	0.231449	0.29651	1.16357	0.421112	-1.32132	-0.0575396	0.475135	-0.428454	1.25405	1.695	-1.0484	-1.28855	0.0550863	1.45502	0.455075	-0.470017	0.380299	0.697038	-0.100627	-0.310728	0.464963	0.122163	-0.168594	-0.335476	1.19318	0.332624	1.46657	0.675875	-0.353255	-0.213305	0.998224	0.32904	-2.05565	0.416652	0.036843	-0.663681	-0.439554	-0.31064	0.166958	1.46171	-0.116362	0.672779	1.06076	-0.211345	1.41474	-0.412197	1.05084	0.804845	-0.00483755	-0.221705	0.294223	0.0343009	0.97943	-0.132749	-0.820053	1.18344	0.136514	0.507502	-1.26085	-1.37065	0.58422	-0.491418	-1.30075	-0.480226	-0.892611	0.282505	-0.734654	-0.995383	1.0967	1.29446	-0.330094	0.420439	1.54471	2.65817	-1.63372	2.6558	0.50685	1.51397	-0.593804	1.16728	-0.735448	-0.55415	0.113466	-3.1684	-0.880683	5.63588	-9.52521	-4.61066	6.26511	3.6	0.573718
	4f1q	0.573851	13.71	-1.64307	2.74616	3.77291	3.4782	0.540974	2.16993	0.00725937	-2.1686	-0.0719684	7.5638	-1.26289	1.23148	-1.18311	-0.481524	2.47367	-0.151789	1.72036	-0.612838	0.799175	0.340659	0.0666512	-0.848293	0.783327	-1.80187	-0.463239	-0.6041	0.982104	1.72622	0.355257	-0.508178	-0.702599	-0.923505	2.19025	1.91494	-0.402447	-0.122656	-2.41219	0.775088	2.7242	-1.02956	2.0544	-1.36143	-0.620852	3.97236	-1.26877	1.16869	-0.563343	-0.880527	0.543131	1.61978	0.93991	-0.164863	-2.08493	1.82257	-0.0601739	-4.25321	0.709266	0.269612	1.35925	-1.54063	0.17345	1.04762	-0.303443	1.00918	1.74153	1.06815	-0.0707271	1.2816	1.04815	0.351847	-0.841981	-0.749744	0.357396	0.812056	-1.22213	1.60027	0.0113406	0.508281	-0.761969	-0.47184	0.439869	1.75062	1.77205	-1.19832	-0.201408	-0.666303	-0.235589	-1.0235	-0.272718	0.0451272	0.732747	1.42172	0.0139985	1.06167	0.325721	0.0775227	-0.0650636	-0.559974	-0.115719	0.686501	0.0401126	1.42015	-0.00219734	1.14793	0.410194	-1.15425	2.15816	0.090972	1.32063	-1.58198	-1.21611	-0.369952	-0.192642	-0.793918	2.96146	0.0606367	0.914689	-0.227868	-1.95308	0.490644	1.50908	0.833346	0.992624	0.756488	0.87957	-2.319	1.6945	-0.311918	0.210953	-0.108363	-0.187025	0.90215	0.875931	-0.110836	-8.2108	-2.02512	14.1809	-14.372	-6.64067	1.57113	5.71133	1.35579
	4e9c	1.07881	4.76957	-0.432072	1.58288	2.47157	2.10623	0.132928	0.90894	-0.50677	-0.287641	0.152708	2.8534	-0.589918	1.29503	0.87697	-0.187402	-0.0444492	-1.32728	1.28145	-1.10155	0.819839	0.874272	0.784622	-1.94327	1.14616	0.0909786	1.40211	0.209395	0.792371	-0.429324	-1.05046	-0.601152	-1.37356	-1.80725	1.05373	0.17786	1.30163	1.10387	-0.669046	0.742624	0.28903	1.20397	1.37473	-1.17126	-0.912776	-0.488096	0.295093	-1.13467	-0.702752	-0.88092	0.218667	-0.847214	0.524863	-0.338014	1.26012	0.0790866	0.891304	-1.24574	-0.212661	0.570316	0.414649	0.750452	1.53659	-0.493596	-0.723225	-0.484501	1.75176	-0.174445	-0.390991	0.971322	-0.232963	-0.457812	-0.494781	0.63359	0.495402	0.236485	0.878019	1.51682	0.589101	1.10601	-1.8369	-0.656495	0.108007	0.975633	-0.0777794	-1.42846	-1.05219	0.452436	-0.47814	-0.115927	-0.358034	0.552097	0.42488	0.514262	1.11784	2.41303	-0.106458	1.92337	-0.274523	0.827865	0.868026	-0.501055	-0.270036	0.722842	-0.250463	1.18264	0.0172378	-0.95889	1.65563	0.0815299	0.530464	-0.695482	-0.724395	1.03484	-0.604331	-0.780548	0.424039	-0.557364	-0.153082	-0.915703	-1.21379	0.0419673	1.33793	-0.930868	-0.180335	1.35677	1.70902	-1.69586	2.76728	0.497714	1.67118	-0.380927	0.557616	-1.26569	-0.37586	-0.0777351	-3.0953	-0.788525	4.95184	-9.5449	-4.70291	6.95056	4.46919	1.17616
	4dai	2.06747	11.5826	-1.8105	2.84281	4.60821	3.77114	2.19737	1.95455	-2.46624	-0.971894	1.29145	4.02412	-0.651916	0.030416	-0.296456	-1.53283	1.14128	-1.68068	1.87017	-0.24357	2.52208	1.01933	-0.74432	-1.01154	-2.13372	-1.44061	3.26836	0.36504	-1.83899	-0.496675	-0.207019	-0.00162417	-3.02019	-1.79495	2.89749	-2.55247	-0.178684	0.263105	-2.59367	-1.1352	1.16488	0.54171	1.99784	0.0863313	-1.89372	-2.70417	0.672441	-3.02136	0.66241	0.465965	1.30193	0.269069	-0.142623	-1.24164	-1.13948	-1.62987	0.810301	-0.798825	0.00383189	-0.95279	-1.02112	2.64935	1.85346	1.05278	-0.236261	1.49089	1.58976	-0.408933	-0.808232	0.752815	0.912399	2.00931	-0.157388	1.07228	2.14136	-1.25299	-0.900483	1.76604	-0.909228	0.374606	-1.02374	-0.677745	-2.06274	0.413879	-0.164003	-0.974657	-0.0925752	-0.981061	-1.7479	-1.67835	-0.518237	0.448747	-0.0880919	-0.583068	-0.29469	0.143219	0.547899	1.28383	-0.212762	0.864662	0.680255	-0.661502	-0.023255	-0.643808	-0.529631	-0.604764	0.33384	-0.91012	2.65228	0.167907	-0.119649	-2.93334	-2.42153	1.48369	-0.609004	-3.20772	2.15575	-1.36841	0.432111	0.177237	-1.63479	1.4152	1.71946	-0.524868	-0.361171	1.27432	2.17842	-2.4457	3.84646	-1.33453	2.45673	0.599711	1.15489	1.04335	-1.24879	1.3157	-6.40846	-1.50395	10.7326	-14.8528	-7.72493	4.84657	8.08976	0.156799
	2lo6	0.635451	2.20889	-0.437649	0.374831	1.97758	1.32932	0.245473	0.136176	0.131341	-0.375549	-0.0388448	1.52385	-1.61529	0.364879	0.86578	-0.0932573	-0.120717	-1.12003	0.687168	-0.723737	0.689552	0.763563	-0.545671	-2.14586	0.670841	0.258452	1.11082	0.697906	1.45308	-0.367541	-0.79702	-1.41866	-0.992736	-1.87296	0.79315	0.97069	1.30862	0.618987	0.228598	-0.197614	-0.113942	0.661948	1.39575	-0.784368	-0.308417	-0.803543	0.308528	-1.23301	-1.11083	0.4951	0.0482633	-2.16163	0.201827	-0.501	1.51047	0.193526	1.40217	-0.979514	-0.644214	0.536596	0.483068	0.381433	1.22562	-0.938207	-0.414093	-1.1765	1.06041	0.797661	-0.486508	0.8874	-0.214729	0.177071	0.193227	0.42424	0.589657	0.440027	0.57409	0.743415	0.41289	1.05589	-1.11127	0.145191	-0.384834	1.14179	0.0588794	-1.22554	-0.701718	0.244388	-0.681395	-0.115139	-0.611679	0.242205	0.662969	-0.207102	0.561689	1.24141	-0.343557	1.48114	-0.551276	0.742271	0.978284	-0.215753	-0.148754	0.141152	-0.342024	0.633189	-0.37275	-0.769027	0.784573	0.153152	0.129813	-0.835702	-0.646986	0.495024	-0.408398	-0.738111	-0.234794	-0.578484	-0.0248972	-0.602085	-0.791941	-0.0102785	0.763744	-0.567575	0.303589	1.29852	1.82281	-0.97242	2.48641	0.652981	1.92228	-0.284239	0.393866	-1.14531	-0.155526	-0.103034	-1.5273	-0.330409	3.65366	-6.55208	-3.02383	5.21687	3.48992	0.527168
	4f14	0.89325	4.60657	-0.0409504	0.981157	2.48936	2.15384	0.53245	0.134994	0.201665	-0.0728543	-0.0267424	3.18406	-1.5259	0.491248	0.781131	0.226184	-0.59802	-1.27291	0.697889	-0.438561	0.111986	0.701122	1.3312	-2.15264	1.33255	-0.594881	0.628245	0.691832	2.05096	0.316343	-0.411024	-0.880561	-0.30476	-0.715386	0.604789	0.278655	1.09879	0.775835	-0.139692	0.27337	-0.0408643	1.07142	1.44967	-1.62622	-0.780196	-0.43486	-0.232615	-2.23502	-0.746157	-1.23302	0.545403	-1.63103	1.01519	-0.413078	1.45925	0.672395	0.121715	-1.94561	-0.448896	0.846016	0.294072	0.705777	0.890749	-0.614823	0.504031	-0.988525	1.51516	0.231411	-0.157678	1.17556	-0.253502	-0.23877	-0.0801874	1.09301	1.093	0.156037	0.427878	1.29353	1.13368	0.711969	-1.50735	-0.983292	0.753058	0.447241	0.963174	-1.04431	-1.58324	0.490948	-0.104795	-0.258125	-0.296682	0.483517	1.0035	0.44288	1.25565	2.18866	-0.0331938	2.05133	-0.385976	0.478564	0.95724	-0.516944	-0.60256	0.618484	0.142725	1.17809	-0.00904313	-0.92718	1.50068	-0.0559334	0.568623	-0.532445	-0.699387	0.491972	-0.519905	-0.421899	0.228226	-0.458638	-0.326538	-1.28261	-1.12252	0.443523	1.39309	-0.545987	-0.188394	1.27399	2.51472	-1.07753	2.30016	0.962524	1.14439	-0.562583	0.456863	-1.29797	0.108351	-0.487411	-2.77954	-0.85943	5.22669	-8.47602	-3.56672	5.8301	3.55624	1.07591
	3u6w	2.55476	13.5811	-3.57958	4.32007	5.18308	3.35103	1.25076	4.4145	-5.15123	-2.97196	0.10658	4.36594	-0.884175	-0.770625	-0.518766	0.104203	3.80207	-1.3807	1.86234	-0.0304744	2.86618	-0.378691	-0.957002	-0.387441	-2.23911	-1.17093	3.21352	-1.8066	-2.73194	0.878517	-0.213021	0.698455	1.34386	-0.704815	3.9073	-1.86301	-0.601057	0.153232	-3.46369	-0.467316	0.955581	-1.236	1.80121	0.614815	-2.97978	-2.76614	-0.686943	-3.90501	0.427933	-0.852179	-0.623371	2.36922	-1.13003	-1.34258	-1.22569	-3.17919	0.417033	-0.73196	-0.974366	-1.0215	-0.820713	2.87745	1.77736	-0.533045	1.37659	0.690127	0.958333	1.06693	0.385031	0.947257	0.748375	2.21157	-0.852039	1.17783	0.452448	-0.927009	-2.45678	0.414927	-1.65196	-0.856813	1.23382	0.656528	-4.03581	1.37436	1.99477	1.62726	2.27552	-0.844263	-1.08773	-2.4962	-0.898811	0.297404	0.776825	-0.189013	-0.865016	-1.69023	1.05975	-0.126841	-0.0911114	0.161537	-0.134104	1.10017	0.951996	-1.85689	-1.12967	-0.0139651	-0.115006	-0.00538866	3.17017	0.553119	0.0959162	-2.88114	-3.15544	1.44762	-0.148426	-5.77477	3.94091	-1.64935	0.264138	0.841047	-0.731677	1.6025	0.854396	0.892308	-1.81258	0.284808	-0.393732	-3.32813	2.95137	-1.68182	2.4823	1.46626	1.07701	2.34001	-0.587727	1.86577	-7.11392	-1.57686	13.9536	-17.8881	-8.95864	2.4318	9.95592	-0.501457
	2yim	0.19416	3.79131	-1.53793	0.608579	1.99682	1.65175	0.0388126	1.84118	-1.24677	-0.00432953	0.313905	1.17139	-1.94523	-0.0773574	-0.572205	0.180235	-0.384712	-1.90917	1.23767	-1.23804	0.654703	0.278604	-1.04912	-1.39556	0.696102	0.142651	0.686083	0.190043	-0.179074	0.883938	-1.703	-0.397403	-0.185116	0.0155423	1.81442	0.629562	1.3326	0.341534	-1.36236	0.0830829	0.339901	0.359203	2.05914	-0.236182	-1.21547	-1.70406	-0.194469	-0.84714	-0.977145	-0.0647116	0.0946797	-0.542016	-0.397582	-0.179455	0.729416	0.199593	0.339034	-0.943792	0.0521404	-0.0319125	-0.297339	2.17502	1.89391	-2.01586	0.319705	-0.368381	-0.198542	-0.0979208	-0.551288	0.0666607	0.313893	0.185166	-0.215206	-0.254974	-1.39789	-1.59296	-0.61091	0.447427	-0.380158	0.704131	0.427572	0.322836	-1.43259	1.41594	0.482419	-1.19973	0.480291	-0.433017	-1.19856	-1.04689	-0.842299	0.0440478	1.23416	-0.320441	0.0921729	-0.262429	-0.741581	1.20804	-0.295559	0.589593	0.802851	0.375071	0.0752378	-0.113207	-0.796558	1.1405	-0.250594	-0.559031	1.03809	0.0278519	-0.00492018	-1.42017	-1.49556	0.626553	-0.500864	-2.03042	-0.0680811	-1.11716	0.414568	-0.548646	-0.822605	1.04597	0.77947	-0.688082	0.369796	1.20912	2.18551	-1.81986	2.50437	0.644199	2.08794	-0.309562	1.00535	-0.576353	-1.23022	0.288133	-2.23751	-0.508189	7.01754	-8.53508	-4.42029	7.59417	5.01796	1.57226
	3uih	1.19251	8.25474	0.201668	2.4716	4.26101	4.25116	1.86544	2.14786	-0.0630346	-0.102654	0.0843718	5.54552	-0.817108	-0.24433	1.6179	-0.0678434	0.106136	-1.36669	3.39058	-2.09082	0.821545	1.08378	2.00053	-2.67568	0.466848	-0.760902	1.95357	1.59616	0.973208	-0.740601	-0.671663	-0.45183	-3.35909	-1.72288	1.91095	-1.14698	0.80303	1.41266	-1.5802	0.344611	0.912869	0.758767	1.15679	-0.763929	-2.79499	-1.24305	-0.139009	-3.74542	0.717238	0.565206	0.81339	-0.603217	1.62155	-2.70145	0.431331	-0.54646	1.36605	-3.05585	-0.968341	1.85467	0.459109	1.11004	2.07432	1.25666	-0.9113	-0.135009	3.14268	-1.24436	0.0395498	1.53222	0.645591	0.418267	-1.30007	1.12208	1.90222	0.817872	0.563324	2.23669	1.01663	1.54654	-2.63226	-1.82504	0.446306	-0.339032	0.666433	-2.1938	-1.18173	0.289351	-1.34055	-0.485229	-0.0589333	0.793855	-0.501666	0.367108	1.48429	3.09428	-0.377775	2.85915	-0.243021	1.14201	1.40746	-1.5623	-0.218186	0.927136	0.0629246	1.11088	0.349415	-1.4789	2.63665	0.0576405	0.67442	-1.06354	-1.82272	2.18566	-0.962694	-1.29315	0.878131	-0.830237	0.145822	-1.05335	-2.14227	0.179084	3.13596	-0.954392	-0.844267	1.86706	3.10541	-3.02181	4.46087	-0.174404	1.68902	-0.362202	0.786038	-0.783954	-0.615108	0.482906	-6.57078	-1.72336	7.20025	-13.722	-6.646	7.21952	5.61262	2.03293
	3au6	0.850716	7.17653	-1.27157	1.72242	3.83611	3.04991	1.40994	1.60244	-0.583756	1.27593	0.750589	4.31065	-0.980155	-0.0728996	0.373149	-1.0236	-1.46868	-1.92078	1.09199	-0.705693	1.23313	0.920886	0.0160259	-1.27513	0.651158	-0.727424	0.532612	-0.733286	0.219474	0.808437	-0.546528	0.519777	0.234589	0.0499715	2.53329	0.675584	0.646715	1.0472	-2.42984	1.07575	2.04249	-0.920588	1.87396	-1.28089	-0.715788	-0.699995	-0.428797	-1.66397	-1.57357	0.0388196	1.70724	-0.57125	-0.624415	-0.324271	-0.394154	1.67083	-0.316544	-1.48552	-0.444029	0.751268	-0.604306	1.36508	1.70888	-0.712611	-0.601929	1.24324	1.56687	0.467145	-0.513591	0.593921	0.639493	-0.374558	0.194508	0.54427	0.391258	-0.707644	-1.17587	1.54591	-0.1662	1.12913	-0.030105	-0.622275	-0.85101	1.19334	0.349118	-2.20554	-0.190739	-0.172461	-1.08438	-1.02397	-0.350242	0.393514	1.41029	0.0306424	0.320699	0.27175	0.326179	1.16802	-0.362653	0.439927	0.791905	-0.0696591	-0.390917	0.379562	-0.00734165	1.20767	0.28985	-0.911931	1.78453	0.0779896	0.81199	-1.81746	-1.85589	0.488027	-0.579062	-2.00755	0.28427	-0.838537	0.297681	-0.914091	-1.40397	2.04236	1.71512	-0.110535	0.44744	1.65188	3.10949	-1.92595	2.46777	0.947878	1.54657	-0.397631	1.64306	-0.46109	-0.802988	0.291139	-4.64562	-1.34085	9.79416	-12.4629	-5.88352	7.33208	4.94886	0.760005
	3sbi	0.866757	14.6671	-1.63725	2.41551	3.7046	3.5252	1.25031	2.6887	-0.831467	-0.557806	3.12079	6.62215	-2.74275	1.7326	-2.10363	-1.34501	0.217707	-0.779425	1.94114	-1.02373	1.46431	-1.09384	-0.275641	0.269003	0.892487	-2.40691	-0.63392	-0.47223	0.202514	-0.113819	0.6969	-1.01933	-2.44302	-0.065318	2.75013	0.495521	-0.232863	1.75722	-3.32086	0.990793	3.03591	-0.343081	3.02266	-3.83315	-1.38952	3.19602	-1.79704	-1.67964	-0.207338	-1.32541	-0.313393	0.780318	0.285993	1.45851	-1.8497	-0.450694	-1.4354	-2.66903	1.68782	-1.14037	-1.35259	1.25	0.489219	0.58617	0.839665	2.87228	0.458766	-0.4509	0.0967221	1.63684	2.42547	0.668061	0.150663	-0.178615	-1.52426	0.363763	1.0742	2.27279	-0.287883	-0.289592	0.0609883	-0.569991	-0.0162569	1.93699	1.25581	-0.973789	-2.07389	-1.12349	-0.445894	-2.11454	-0.516416	0.23844	0.331632	-0.24148	0.2692	0.129953	0.108541	-2.35542	0.414319	-0.413286	-0.389839	-0.443532	-0.44363	0.125521	-0.203975	0.368073	-0.273416	-1.24989	2.56189	-1.5341	0.350786	-1.61068	-0.0275028	-1.83423	-0.216604	-0.912392	1.91779	-0.477037	0.752214	-0.188372	-0.947853	2.2007	0.24358	-0.563786	2.31001	-0.550109	2.21765	-0.841574	1.04609	-0.89404	1.84543	0.882312	-0.184425	-0.0251879	-0.554392	0.23946	-6.20036	-1.58807	15.4389	-14.5343	-7.05816	2.79424	6.11444	1.53622
	4g68	3.09625	6.00413	-2.3709	3.64953	3.84452	1.71349	-0.553717	3.79053	-3.72218	-1.51722	-0.616425	3.13633	-0.298834	2.6763	0.142464	1.47214	1.04218	-0.981749	3.17258	-0.0176037	2.98107	0.802154	-2.11218	-1.71081	-2.08821	0.874633	2.55113	0.191157	-1.32482	-0.00239852	-0.157513	0.874928	-1.24565	0.0898582	3.62016	-0.479468	0.284074	1.17998	-2.84842	-0.71943	1.32915	0.269629	3.13711	1.28193	-1.56702	-2.67293	1.09673	0.390714	0.0302526	-0.698445	0.0514565	0.421205	-1.28806	0.00742749	-1.93913	-1.58193	1.17226	-0.105939	0.228205	-1.5139	-0.371131	3.44424	2.26655	-2.03944	-3.13207	-0.323429	0.961265	0.625652	-0.583096	-0.19824	0.915914	1.12875	-1.16382	-0.440232	-0.288664	-1.16636	-0.050768	0.465067	1.68867	1.24578	0.980557	0.791917	-2.28734	3.65478	0.200033	-1.09282	3.56822	0.54777	-1.47263	-0.537498	0.00913188	-0.423625	0.824993	0.396834	-0.772028	-1.79675	-0.126007	0.0675898	-0.594362	1.17899	0.263884	1.10477	0.786706	-1.46423	-0.767583	0.0647243	-0.459656	-0.409513	1.20484	0.689042	-0.456955	-2.68736	-2.24758	0.784154	0.171032	-3.25268	0.471033	-1.57411	1.02605	1.00025	-0.756896	0.877216	-0.250622	0.290842	0.804862	2.12145	1.95187	-2.35942	4.52901	-0.112096	2.56054	0.684726	1.23257	0.883695	0.0315566	0.839821	-3.52592	-0.840129	7.12749	-12.3001	-6.08869	4.80855	6.69273	-0.805947
	4dgb	1.24057	8.65764	-0.549379	2.63558	3.75712	3.77985	1.52135	2.03178	-1.83379	-0.33266	0.525741	5.66788	-1.20231	0.641555	1.64071	0.0216637	0.692795	-1.25796	2.01893	-1.58296	1.32214	0.901604	1.94277	-2.15698	1.15023	-0.691406	1.52682	-0.311532	0.952903	-0.450009	-0.359224	-0.10518	-2.26672	-1.43816	1.38445	-0.129599	1.0452	1.32988	-2.401	0.975763	1.34654	1.83833	1.17319	-1.58818	-1.66236	0.122347	-0.156201	-2.40983	0.614816	-1.42235	0.425607	-0.892265	1.26367	-1.13415	0.30791	0.611823	0.346384	-2.53488	-2.50537	-0.172434	-0.279001	0.846326	1.77642	0.344005	-1.59088	-1.21705	3.58465	-0.750041	-0.373119	1.1265	0.127823	-0.0472167	0.0445062	0.802484	1.45782	0.289577	0.946552	2.33408	0.341995	0.692561	-2.55931	-1.4038	-0.00905813	0.0649944	0.669326	-2.88699	-1.74277	0.667051	-0.875083	-0.307993	0.0466168	0.989652	-0.314566	1.30841	2.24293	3.42788	0.105081	2.13665	-0.441474	0.363688	0.503573	-1.40903	-1.13162	1.18572	0.563774	1.3075	0.297499	-1.38675	3.16626	-0.167391	0.812828	-0.525511	-1.50784	1.49717	-0.98321	-1.18304	1.35383	-0.0535935	-0.222929	-1.1969	-2.06421	-0.0155876	2.21128	-1.48929	-1.09227	1.36746	1.97263	-2.27605	3.56684	-0.629919	1.07054	-0.661599	0.552281	-1.23988	-0.862995	-0.427405	-6.14643	-1.67381	7.96618	-13.7361	-6.28988	7.73595	4.89511	0.931642
	3u3u	1.42135	12.745	-2.42148	3.02206	3.17326	2.71724	0.935685	2.13733	-1.84121	-1.33884	3.20784	4.43257	-2.31155	2.1111	-1.09233	-0.636487	0.172076	-1.56096	0.888548	0.468556	1.01045	-0.693779	1.27911	0.56848	1.67316	-3.18448	1.23351	0.358615	0.523698	0.344242	0.210496	0.287576	-0.934902	-1.78112	2.0207	0.882879	0.632626	0.934338	-3.53133	-0.416524	0.20069	-0.0817197	2.40461	-2.93382	-0.492782	0.642519	-0.467592	-1.85524	-0.303322	-2.62085	-0.0825574	-1.21006	1.12417	1.05288	-0.602886	0.866155	-0.590115	-2.15198	-1.40367	-2.41659	-1.15366	1.18037	1.97224	-1.58553	2.42386	0.384193	1.14505	-0.463859	0.0728015	0.530321	-0.77987	-0.168038	1.87682	-0.84236	1.60034	1.00431	-0.272738	3.2131	-0.881196	0.298396	-0.623686	-0.286448	-0.434066	1.11776	0.624587	-1.8126	-3.38767	-0.220705	-0.348126	-1.68629	-0.724187	1.24315	0.379614	0.503648	1.28066	0.59748	0.488646	1.14652	-0.58102	0.278444	0.554739	-1.51766	-1.90044	-0.744916	-0.608486	0.958008	0.7785	-0.755602	3.33304	-1.57775	-0.116885	-1.67921	-0.0193515	-0.286796	-1.34624	-1.52817	1.84191	0.250297	-0.980248	-1.92873	-1.56208	1.15501	0.910993	-3.03607	-0.173432	0.804235	0.0924288	-1.18058	0.967782	-0.758294	1.16954	0.887632	-0.474418	-0.243817	-1.16074	-1.12453	-4.83632	-1.18842	12.2336	-13.9909	-6.56583	6.19403	6.15114	-0.00501713
	4ab8	1.32974	11.057	-1.59065	3.53788	3.93201	3.23637	0.773835	2.18467	-0.864252	-1.58276	0.137429	5.21386	-0.906428	0.078107	-0.794696	0.874244	2.02888	-0.985919	1.92339	-1.34359	0.611206	0.364062	0.29753	-0.603009	-0.0903191	-1.18872	1.36908	0.344262	-0.603047	1.96425	-0.682468	0.23305	-0.293891	-0.510464	2.9523	-0.334766	-0.221381	0.437248	-1.93906	0.34997	0.982578	-1.35564	2.27832	0.231486	-1.97344	-0.106447	-1.1536	-1.58256	-0.577807	-0.0695433	-0.0473141	1.50197	0.0191322	0.203337	-1.74858	-0.804324	-0.28376	-2.596	1.02559	0.083209	-0.337254	0.11283	1.07176	0.344854	1.11732	1.38124	0.132657	2.05725	0.470095	1.47744	1.02472	1.12488	-0.880832	1.16143	0.729266	0.293937	-1.73583	0.608335	-0.50888	-0.151611	0.657404	-0.32547	-1.52099	1.5149	0.894763	0.244737	-0.181967	-0.221062	0.159146	-1.66162	-0.31249	-0.244392	2.06858	-0.0971668	-0.895586	-0.0992759	0.486154	0.00964773	-0.671864	-0.0631502	0.525284	0.701459	0.4269	-1.17288	-0.782107	0.620593	0.18936	-0.458673	1.76827	0.090239	0.384136	-2.47327	-1.39468	0.313966	-0.0834737	-2.75937	2.64787	-0.979965	0.652591	-0.396306	-1.0664	1.94218	0.724583	1.12002	0.407663	1.07481	2.53328	-2.89348	2.64641	1.05575	1.61937	0.235158	1.20017	1.38978	-0.173271	0.292467	-6.25511	-1.55392	11.4179	-14.1285	-6.90743	1.49173	6.48287	1.16073
	3uoh	1.46255	15.3928	-2.55885	3.15033	3.35982	2.62698	0.761713	3.07151	-1.51327	-0.834093	5.54907	3.98802	-2.67856	2.07392	-3.0537	-0.973996	0.975297	-1.18815	1.24499	0.108217	0.357911	-1.94048	-0.307916	1.6885	0.022307	-3.07588	0.153088	0.152248	-0.866328	-0.285843	0.987094	0.255114	-1.40821	-1.31577	3.0091	-0.0977285	-0.177903	1.62756	-3.60404	0.83076	1.91739	-1.32827	3.55822	-3.5126	-1.14528	2.21771	-1.44836	-2.34764	0.743734	-0.285425	-1.1857	-0.188192	0.739825	1.74704	-1.53104	-0.976927	-1.90205	-1.13773	0.997176	-3.60919	-2.00099	1.66988	0.758253	0.314983	2.735	2.45959	-0.572985	0.159909	0.0202834	1.82873	1.0888	0.674838	2.81622	-0.389246	0.0676507	1.37034	0.95673	2.86995	-1.40937	-0.306389	0.0604195	0.111256	-0.967144	1.87664	-0.318533	-1.50473	-3.61267	-1.59233	0.253228	-3.522	-1.36121	-0.0113807	1.773	-1.86852	0.427261	-1.35435	-0.405123	-1.1519	0.991487	0.172774	0.635766	-1.58614	0.0435771	-0.945783	-1.3118	-0.272636	0.729295	-0.560044	2.92671	-1.9297	-0.823861	-2.45972	0.310667	-1.87339	-0.508805	-1.8117	1.77233	-0.181256	0.0673911	-0.896969	-0.778708	2.17668	-0.476261	-1.98668	2.56296	-0.592375	2.36197	-0.0214348	1.05167	-0.423003	2.25642	1.73462	-0.314718	0.0996302	-1.6397	0.0873936	-4.07808	-1.09334	15.4034	-13.1581	-6.80992	2.01445	6.11307	0.957825
	4djs	0.0436667	2.07914	-0.635005	0.0105139	1.61532	1.02383	-0.601542	-0.324087	-1.57569	-0.672965	-0.448587	0.683608	-0.502032	0.726781	1.18744	-1.15221	0.952688	-1.4247	-0.562367	-0.659114	-0.285358	-0.326119	0.50737	-1.46496	1.42272	0.360134	0.918642	-1.62075	0.488678	-0.0884434	-2.24073	-0.977153	-0.251349	-1.49484	-0.119497	0.50154	2.0327	0.514927	0.0270021	2.87576	0.0509936	1.28947	0.559241	-1.32353	-1.22359	-0.320922	1.34866	-1.21122	0.103251	-2.04424	-0.180734	-0.494836	1.99541	-0.225863	2.55228	0.40932	-1.25379	-1.0034	1.29797	0.417753	0.764504	0.0834431	1.34803	-1.81211	1.45124	-1.15072	0.479434	-0.203257	0.345012	0.824097	-0.78746	-1.25634	-1.20344	0.960451	-0.990423	1.93378	0.596548	0.900835	1.73328	0.482156	-1.88953	-0.315791	0.850703	0.970452	1.55103	0.676658	-0.33888	0.561545	-0.479042	-0.409193	-1.57271	0.333773	0.0220249	0.119578	0.0887294	1.49271	-0.902209	1.82399	0.308247	0.380966	0.813467	-0.0279407	0.360449	0.281387	0.0895962	1.57755	-0.287774	-0.739809	1.31192	0.110189	0.177571	-0.223888	-0.556326	0.800908	-0.38288	-0.0664361	0.364444	-0.608798	-0.343645	-1.01057	-0.533055	-0.236521	0.851493	-1.09171	-1.12978	0.504403	-0.225737	-1.22283	1.29969	0.258344	1.12981	0.0920299	0.174697	-1.9071	-0.639745	-0.392233	-1.12642	-0.240286	3.78954	-6.07026	-3.35205	6.7476	3.95089	2.39694
	2lsk	0.356319	2.53015	0.197735	0.301784	1.6265	1.39358	-0.139659	-0.594314	0.175805	-0.346374	-0.644536	1.71018	-1.61281	0.25887	1.1503	0.58739	0.130219	-1.1156	0.473032	-0.680395	-0.369983	0.332941	0.831772	-2.09686	1.55979	0.265584	0.434065	-0.0513866	1.96989	0.580308	-1.34276	-0.99608	0.0966186	-0.391778	-0.260082	0.53498	1.39814	0.440246	0.242083	1.5436	-0.321078	1.04295	0.938984	-1.67604	-1.13186	-0.382108	0.337159	-1.38549	-0.448821	-1.18242	0.313583	-1.13207	1.34397	-1.31689	2.00877	0.761432	-0.233134	-1.56045	0.0511537	0.744729	0.755807	0.324564	0.77007	-1.38929	0.994189	-1.46285	0.411798	-0.543505	0.46991	1.45375	-0.469137	-0.785142	-0.477382	1.04061	0.0856425	0.243357	0.345692	0.743815	1.61355	0.919848	-1.37298	-0.208304	1.05108	0.473703	1.49222	-0.186752	-0.79533	0.641619	-0.0601718	-0.146703	-0.646619	0.230845	0.803524	0.319336	0.860464	1.8786	-0.343087	1.71164	-0.184225	0.571348	0.988863	-0.276998	-0.15469	0.264626	-0.0566227	1.47377	-0.395377	-0.85244	0.990083	0.0439746	0.432152	-0.125015	-0.505603	0.49872	-0.586084	-0.0271189	-0.204808	-0.544567	-0.403597	-1.23302	-0.791147	0.225998	0.996681	-0.363446	-0.397273	1.13655	1.79978	-0.993933	1.45159	1.1291	1.1662	-0.638765	0.158694	-1.7407	-0.0269496	-0.399264	-1.35065	-0.424903	3.64902	-6.04591	-2.60618	6.10998	2.88603	2.02221
	3ttn	5.18762	15.3068	-3.20077	6.22026	5.08638	2.55619	0.597765	7.46158	-4.25924	-4.98407	0.602738	6.54645	1.34339	2.71805	-1.29899	-0.74089	3.31993	0.695204	-0.82506	-0.701162	2.5469	-1.6796	-2.52049	-0.157544	-3.92312	-0.729505	1.86595	-4.74656	-2.35293	-1.4686	2.84296	2.91482	6.55631	-3.46114	1.87618	0.997618	-1.11199	-0.242316	-5.04078	-1.26269	1.81886	-2.27615	4.18189	-0.418495	-0.0211295	-0.147773	1.26584	0.478342	0.160153	-1.51753	-0.713223	1.78994	-2.18163	-3.47338	1.21385	0.508508	0.0577955	1.13002	-5.23402	-3.05219	1.72557	4.6016	-0.0397585	-0.0574656	-0.071342	0.100668	4.90424	-1.61086	-0.435943	0.867644	-1.53453	-3.17026	0.759028	-3.35877	3.07421	-1.08191	-0.869067	2.02218	1.60568	1.35487	-1.2599	1.68088	-1.73593	3.56224	1.48948	-0.330492	1.8571	0.346549	0.294669	-2.24491	0.210482	-0.104365	1.34175	2.89645	0.937193	-2.55185	1.63119	2.23486	0.86948	0.113322	-0.146866	0.448351	0.993715	-2.39104	0.858012	-0.449042	-0.338304	1.02674	3.80187	1.89569	0.860844	-2.05634	-4.53275	-0.216166	0.320928	-4.71662	4.83317	0.713592	-0.14273	0.983932	-0.366585	3.28328	-0.996114	-1.07215	0.321669	0.454397	-0.114694	-0.317624	2.51757	-3.18526	0.620908	1.26793	-1.77044	2.30575	1.30405	2.41139	-4.75381	-1.19937	12.2214	-16.2839	-7.3518	3.25474	7.67266	-3.22847
	3r0y	0.346997	5.9968	-2.10006	2.14896	2.35067	1.26383	-0.51278	1.96354	-0.59563	-0.00623597	3.2527	1.40068	-0.157308	0.654305	-0.569848	-1.49459	0.389038	-0.853866	-0.104961	-0.532348	0.670859	-0.00373628	1.4746	-0.314477	0.966013	-1.28172	1.69959	-0.748119	0.471978	-0.597917	-0.50626	-0.295375	0.254377	-2.59745	2.02113	0.738605	0.831408	1.57533	-1.55912	0.350877	1.36712	0.911417	0.454064	-1.26961	-0.438673	0.133042	0.326979	-0.396709	-1.22485	-0.488036	0.3768	-0.776083	0.88627	-0.623015	1.24865	-0.268501	0.873397	-0.899536	-1.18323	-0.678421	0.801649	-1.30878	1.62851	0.647215	0.209468	1.03631	0.981004	-0.667997	-0.461274	1.07499	-1.20244	-0.750023	0.686545	-0.438926	-1.22492	1.84288	0.102725	1.85883	-0.327552	0.643882	-2.14171	0.802404	-0.284956	2.17431	-0.223107	0.430581	-0.754046	-0.323219	-1.00333	-0.720208	-1.25916	0.24221	-0.157278	-1.27297	0.382463	0.776473	-0.217225	1.55543	0.301009	1.27432	1.25358	-0.673787	0.345264	1.20852	-0.96205	0.980432	0.0366936	-1.01317	1.69	-0.281445	-0.0587456	-1.41409	0.0119509	1.03772	-0.469546	-1.02471	1.25519	-0.350765	0.101421	-0.597065	-1.10904	-0.361841	1.32111	-1.79519	0.170072	0.621848	-0.410087	-1.43151	1.51298	0.0849631	1.96026	1.0025	-6.83069e-05	-0.641364	-1.38372	0.26692	-3.37538	-0.771712	7.59408	-8.76374	-4.97026	4.84205	4.17643	0.502235
	4gkc	1.78919	13.0672	-4.69076	3.65779	1.97606	1.78927	0.800376	4.70407	-5.97135	-3.34256	2.34967	4.01588	-3.57108	2.43567	-2.53328	-0.183562	0.423749	-1.07319	1.19739	1.26193	3.1015	-2.54375	-0.582688	2.23343	0.988679	-5.17449	1.61646	-0.142907	-0.575556	0.400205	1.5885	0.185921	-1.19898	-3.12421	2.22095	1.0777	0.946304	0.98315	-5.66139	0.685208	-0.784073	-0.312647	2.61449	-2.34831	0.335265	-0.14325	-0.355971	-2.25405	1.01754	-4.73776	-1.75756	-3.22109	1.90972	1.15223	1.01088	-1.21676	-0.821426	-1.6301	-3.75576	-5.82582	-3.14261	4.09757	3.18252	-6.40817	3.64392	-2.54045	2.03527	-1.81325	1.65611	-0.957752	-1.88718	0.143815	3.22787	-2.51694	0.596701	-1.05574	-0.333026	3.46993	-2.95814	-0.956045	-0.35187	0.0196757	-2.06001	1.41944	-0.382838	-3.80631	-2.94754	1.23912	-0.414899	-1.92367	-1.34293	2.14051	-1.20502	2.48009	2.32478	-0.471562	-0.211416	-0.398041	-1.51359	0.320567	-0.307214	-2.09302	-4.02658	-2.18042	-0.518007	1.07931	-0.458044	-0.752126	4.45516	-2.50988	-0.630735	-1.65113	-1.00565	-0.539788	-1.84386	-2.86718	2.1203	0.778408	-2.65867	-2.84105	-1.18146	0.602565	-0.119989	-6.48112	-2.78269	-0.0718512	-5.15817	-0.916329	0.496937	-3.15913	0.32713	3.178	-1.48447	0.128965	-1.97918	-0.844018	-4.34096	-1.01644	12.3132	-15.2652	-7.15484	9.78988	6.70583	-2.98578
	4fl3	1.3284	6.12369	-2.17135	1.68129	2.63759	1.92339	0.372518	2.53916	-2.64393	1.8656	1.7909	2.19158	-0.958536	1.62116	-0.957199	-1.31131	-0.693532	-1.53701	0.457666	-0.734867	2.1812	0.864062	0.268142	-0.454597	-0.930735	-0.445864	1.81842	-0.292114	-2.03251	1.39677	0.0155162	0.777747	-0.249932	0.0399085	2.87941	-0.222153	0.829552	1.34834	-2.8548	1.09302	1.71273	0.116985	2.74832	0.100161	-0.820787	-2.41184	1.6044	-0.806441	-1.55138	0.638627	2.01259	-1.45344	-0.682826	1.23215	-0.68749	0.555296	0.251514	-0.570353	0.481574	-1.60272	-1.812	1.49789	2.07934	-1.83319	-2.23596	1.59124	1.92349	0.52271	-1.39537	-0.0987842	1.10619	-0.549611	0.629389	-0.564519	-0.978424	-1.28149	-0.8274	1.38238	-0.184535	0.168505	0.428024	0.564656	-1.69146	2.41687	-1.11548	-2.21701	1.42268	-0.865578	-1.83233	-1.19189	-1.06028	0.00141058	1.16482	-1.4912	-0.529098	-1.02439	0.371086	0.798892	-0.290034	1.37799	0.823122	0.187952	0.226116	-0.11795	-0.728027	-0.234197	-0.295903	-0.775656	1.33181	0.227186	-0.125501	-2.50812	-1.95035	0.728712	-0.209463	-2.49087	-0.713208	-1.27846	0.3661	-0.352068	-0.898512	2.00402	1.10233	-0.844791	0.844543	1.77063	2.47284	-1.60206	3.37611	-0.168353	2.23476	0.485073	2.03567	-0.0208688	-1.6419	0.979139	-3.17363	-0.852979	9.20217	-10.8987	-5.70881	6.3217	5.36145	-1.0634
	4eqf	0.651122	5.03578	-1.6345	1.28216	2.3034	1.87091	0.127083	1.88998	-2.0664	-1.51787	0.434874	1.376	-1.71486	0.280965	0.0276106	-0.269481	1.06526	-1.44914	1.39887	-1.30401	1.04699	0.327747	-0.250408	-1.53755	0.558749	-0.0765029	2.30888	-0.187836	-0.365191	-0.528467	-1.80903	-1.26069	-2.22479	-1.48565	1.30634	-0.417732	1.40889	0.667621	-1.27479	0.240736	0.16593	2.02271	1.11269	-0.587851	-1.46708	-1.40006	0.512886	-1.65698	0.519521	-1.10745	-0.471014	-0.708648	0.700572	-0.927639	1.30944	-0.0711109	0.98808	-0.93604	0.182444	-0.217624	-0.0749498	1.84084	1.95811	-0.873679	-0.116722	-0.612863	0.828102	-0.825335	-0.636718	0.446117	-0.484239	0.393497	-0.796871	1.14947	0.483382	-0.401914	0.516458	1.05392	-0.509323	0.659164	-1.78031	-0.554521	-1.0846	0.682397	0.096424	-0.934742	-0.332308	0.245413	-1.10297	-0.43457	-1.12772	0.601086	-0.311344	0.093136	0.232933	1.68873	-0.399029	1.821	-0.190307	0.884912	0.692984	-0.296619	-0.188853	0.219499	-0.421886	1.00467	-0.332138	-0.854569	2.01341	-0.00138653	-0.219043	-1.1589	-1.03181	1.3508	-0.605982	-1.24025	1.05737	-0.943232	0.0771162	-0.535028	-1.12823	-0.514311	1.28381	-1.41209	-0.338268	0.816238	0.466887	-2.20614	2.94927	-0.442469	2.06523	0.00498801	0.379992	-0.970274	-1.33737	0.0586012	-3.02441	-0.531635	5.80352	-9.40032	-5.05038	7.72018	5.40547	1.03199
	3zt4	-0.15411	8.33501	-1.85839	3.17985	3.35338	2.14848	-0.388523	0.0186934	1.26839	-1.19537	0.91568	3.04923	-0.396502	0.423195	-0.673653	0.533854	0.794764	-0.245179	1.42386	-2.15014	-0.676177	0.408507	1.30069	0.304293	0.135345	-1.91166	0.529107	0.821532	1.13305	1.81795	-0.331831	-0.730129	1.06137	-1.96993	3.07187	1.72037	0.130244	1.00432	-0.951809	0.197648	1.60438	-1.17019	1.96236	0.304411	-0.197432	2.07681	-1.24954	0.140821	-1.81895	0.860091	0.297528	-0.774176	0.725575	-0.112587	-1.29206	0.862988	-0.52692	-2.36551	1.26533	-0.441388	-0.406461	-1.85659	0.767277	-0.0735541	0.079892	1.38805	-0.734822	1.92763	0.121995	3.00761	-1.25181	0.176705	-0.492474	1.16552	0.416408	2.27429	-2.37975	0.974189	-0.332713	0.227135	-1.4555	0.790238	-0.124051	3.24512	0.431895	-0.344514	-1.48133	-0.349506	0.619234	-1.50981	-0.809148	-0.966875	2.1239	-1.3604	-0.737788	0.699138	-0.740198	-0.1428	-0.497568	1.1116	1.55344	0.427826	0.752809	-0.0236646	-0.831032	1.00629	0.320061	-0.888482	1.38469	0.0547443	1.07802	-1.72733	0.262645	0.385525	0.140918	-1.33415	1.51194	-0.466584	0.212822	-1.57595	-1.1392	1.27544	0.617095	-0.165397	2.13647	1.27693	1.7753	-2.4052	2.23301	1.78742	1.19929	0.233249	0.576703	0.679024	-0.359507	-1.06473	-5.40719	-1.39548	10.7567	-11.0681	-5.5411	0.199905	4.45586	0.530136
	3qn7	-0.0516291	1.54943	-1.1023	0.182141	1.31383	0.592772	-1.16589	-0.765374	-0.424309	-1.24456	-0.906914	-0.31669	-0.96378	0.23098	0.65587	-0.266129	1.17774	-1.27102	0.642379	-0.960559	-0.458613	-0.114446	-0.58469	-1.67111	1.03708	0.417211	0.829891	-0.723449	1.63819	-0.255479	-2.04695	-1.83176	0.743437	-1.26954	0.335393	1.6998	1.80522	0.294049	-0.324927	1.14005	-0.0804368	1.54632	0.942466	-0.920547	-0.409732	-0.107564	0.205577	-0.859819	-1.04987	-0.816525	-0.0837455	-1.66948	0.711365	-1.77153	2.26595	0.00283009	0.467504	-1.28001	1.15393	0.751174	0.784083	0.645843	1.25158	-1.70202	0.422121	-1.74337	-0.603701	0.158035	0.337899	1.09194	-0.923815	-0.576864	-1.34078	0.871815	-1.45637	-0.0557661	0.213812	0.389574	0.462939	0.470473	-1.52167	0.855407	-0.192224	1.25812	0.985808	0.332338	0.067069	0.343488	-0.743504	-0.405272	-1.19162	0.112757	-0.164599	-0.251992	0.151577	1.27094	-1.11507	1.23098	0.00498924	0.717974	0.900058	0.303945	0.547636	0.259727	-0.612521	1.60065	-0.415239	-0.758018	0.902986	0.171469	0.313165	-0.269575	-0.356795	0.892816	-0.405695	-0.593195	-0.201366	-0.614932	-0.467649	-0.880253	-0.743923	-0.600835	0.769394	-0.747227	-0.129165	0.708252	0.36999	-1.5489	1.68223	0.949537	1.74709	-0.167293	0.003172	-1.60834	-0.452109	-0.335247	-1.16126	-0.158304	4.40973	-5.96663	-3.08249	6.23178	4.56886	1.54787
	4ahv	1.51078	11.6632	-2.04127	3.47978	3.72283	2.6977	0.958552	2.43379	-0.49415	-1.57529	1.74701	5.08752	-0.621298	1.45963	-2.10803	-0.508665	0.849758	-0.918272	1.2068	0.177128	1.0259	-0.0362229	-0.824197	-0.360701	-0.86864	-1.93324	0.723816	0.0862367	-0.972384	0.144456	-0.0633496	-0.0968121	-0.28433	-1.55663	2.65876	0.078952	-0.282765	0.988648	-2.2117	0.0674116	1.59914	-1.57985	2.86538	-1.09017	-0.98977	0.716951	-0.584678	-1.06498	-0.159798	0.133351	0.342002	1.384	0.141727	0.380056	-1.02148	-0.38779	-0.83229	-1.6735	0.715314	-0.364486	-0.0157893	0.0563344	0.261723	0.810795	1.50829	2.18425	0.612295	1.26634	0.17064	1.1234	0.435707	0.618992	0.498618	0.0818599	0.825082	0.796638	-1.08304	1.50831	-0.378263	0.355447	0.12531	-0.0333143	-1.28147	2.42932	0.132485	0.101861	-0.864536	-0.558298	0.259073	-1.95724	-0.729765	-0.221497	2.15807	-0.301199	-0.881757	-0.717539	0.163996	0.130644	0.242749	0.368926	0.709992	0.387509	0.66405	-0.870106	-0.724308	-0.017249	0.407791	-0.337751	1.76965	-0.176287	0.140018	-2.70402	-1.15036	-0.727443	-0.147721	-2.27178	2.25812	-0.757704	0.933295	0.249447	-0.901496	1.67241	-0.00901935	0.595634	1.89099	0.541154	2.81183	-1.25487	2.09139	0.457001	2.07067	0.974934	0.499522	1.03231	-0.243516	0.904746	-5.1959	-1.31441	11.7269	-13.0394	-6.4367	0.943407	6.31264	0.851142
	3uo6	1.18459	15.1887	-2.23088	3.00329	3.32418	2.74879	0.716375	3.05537	-1.22324	-0.407707	5.57807	4.20783	-2.14728	2.17704	-2.98816	-1.61762	0.613831	-1.32361	1.11211	-0.159651	0.14991	-1.25793	0.268188	1.58398	0.145366	-2.95095	-0.29727	0.113192	-0.723579	-0.205646	0.85117	0.533045	-0.973533	-1.33689	3.05168	-0.257486	-0.172933	1.48833	-3.07702	0.988332	2.09052	-1.5532	3.05775	-3.46848	-1.26228	2.12962	-1.46874	-1.96359	0.115035	-0.522032	-0.89501	0.344	-0.0412124	1.80754	-1.57892	-0.576181	-1.84028	-1.54526	1.14864	-3.45612	-1.15037	0.976189	0.661361	1.02312	2.16364	2.6327	-0.185443	-0.0221462	0.342173	1.83879	1.03967	0.613228	2.50427	-0.42601	-0.369899	1.02378	1.04851	2.809	-0.992804	-0.315167	-0.0806348	0.0291642	-0.680545	1.99757	-0.0223282	-0.889345	-3.18482	-1.78378	0.501967	-3.3339	-1.18424	-0.195668	2.24147	-2.06445	0.523771	-0.885195	-0.0699214	-0.754783	1.25653	-0.432587	0.157697	-1.49189	0.345567	-0.596106	-1.0296	0.204214	0.52207	-0.593364	2.63329	-1.80452	-0.842405	-2.45744	0.150833	-1.63523	-0.426458	-1.69007	1.75621	-0.306189	0.571721	-0.44605	-0.858958	2.21383	-0.198577	-1.74714	2.57369	-0.988749	3.11176	-0.0147099	1.09676	-0.396434	2.21942	1.39449	-0.282637	0.130436	-1.46184	0.57108	-4.37395	-1.12139	15.0763	-12.9491	-6.79141	1.33884	5.70473	1.07306
	4e6c	1.69131	10.6338	-0.277232	1.96818	3.8275	3.84626	2.2794	1.10812	0.466862	0.71598	2.28473	5.94872	-1.6703	1.54085	-0.847873	-1.60691	-1.67849	-1.7639	1.21673	0.299807	0.786672	0.58049	-0.136529	-1.44268	1.10525	-1.41161	0.251742	1.06713	0.280223	0.46957	-0.148724	-0.418613	-2.73879	-0.855813	2.19595	-0.207292	0.228359	1.56556	-1.93038	-0.0642371	1.12116	0.261286	3.17132	-2.03759	-0.779035	0.301994	-0.228918	-1.36377	-0.943924	-0.718577	0.609338	-0.132532	-0.193346	0.757099	-1.13574	-0.568848	-0.251061	-2.36765	0.397922	0.844896	-0.427717	0.823326	1.05074	0.960569	1.27117	2.25639	1.50493	0.652008	-0.461739	0.9575	1.06111	0.437111	1.28423	0.117605	1.31529	-0.289956	0.151837	2.53109	0.671151	0.650008	-0.0945687	-0.906988	-0.156281	0.538802	0.239375	-1.65289	-2.10937	-0.617717	-0.932359	-1.61335	0.107978	0.266492	1.58798	-0.396662	0.0308138	-0.329819	0.244884	1.44096	-0.671909	-0.824687	0.470164	-0.899941	-1.0829	-0.58858	0.15239	0.353413	0.131507	-0.746987	1.7987	-0.54937	0.15197	-2.54898	-1.26422	-0.893781	-0.856223	-1.67885	1.2747	-0.642633	0.622042	-0.534935	-1.56688	2.75418	0.801698	-0.617981	0.714119	1.05407	4.478	-0.827842	2.33524	0.868766	1.92632	-0.414132	0.960294	-0.390399	-0.803219	1.02929	-4.63116	-1.29882	10.1573	-13.4538	-6.6695	5.95621	5.57206	1.94292
	2lzg	0.354758	14.0929	-2.00179	2.65243	3.53715	3.552	1.21092	3.47946	-0.510195	-0.440973	3.95923	5.48604	-2.00565	1.39068	-1.85335	-1.83626	1.35945	-0.592538	1.41233	-1.53133	0.39479	-0.498906	1.70648	0.138096	1.00391	-2.58598	0.549612	0.562415	0.216353	-0.542574	0.224493	0.485373	-0.949612	-2.58833	2.26549	-0.190122	-0.156615	0.984401	-3.26235	0.967152	2.53419	-1.13141	1.92687	-2.6561	-2.19624	2.44428	-1.17247	-2.50936	0.790689	-0.780795	-0.202217	1.04071	1.54559	0.232093	-1.22062	0.839565	-0.0683622	-3.02334	0.49577	-1.98843	-0.469984	-0.684321	0.677363	1.88353	1.07701	2.02577	1.33364	-0.84518	-0.377544	1.61958	0.386167	0.614765	1.1086	-0.88719	-0.17885	1.55276	0.224311	2.69999	-1.30004	0.438631	-1.60107	-0.610883	-0.11614	1.5793	-0.182356	-1.22854	-3.14253	-1.26889	0.323001	-2.39813	-1.09181	0.519848	1.01031	-0.591894	0.794573	1.48488	-0.100411	0.500145	0.876657	0.361661	0.378033	-1.74978	-0.079071	1.41547	-1.33844	0.273845	0.816992	-1.33222	3.10928	-1.45224	-0.24717	-1.67881	-0.228864	0.235365	-0.532879	-0.792966	2.11283	-0.0544067	0.341759	-0.907656	-1.65186	1.44	2.17547	-1.30671	1.5412	0.0483994	2.20202	-1.59184	1.90399	-0.652514	1.6162	0.862031	-0.380176	0.142232	-0.840807	0.924347	-6.8546	-1.71604	14.9995	-13.7649	-6.92281	2.48997	5.28209	1.33026
	3unz	1.14687	14.6077	-2.15765	3.0293	3.2429	2.50281	0.340816	2.60061	-0.702739	-0.652212	5.1211	3.87301	-2.3177	1.93022	-2.84557	-0.943255	1.34408	-1.01657	1.39184	-0.467362	-0.336411	-1.30023	0.320262	1.63955	0.693132	-2.73219	0.00557359	0.830505	-0.295114	-0.259027	0.715562	-0.0744487	-1.37951	-1.43429	2.81534	0.136169	-0.277024	1.14004	-3.18047	0.523722	1.86373	-1.75188	3.04636	-2.9451	-1.11477	2.6567	-1.48357	-2.05956	-0.025335	-0.478333	-1.24145	0.654997	0.55885	1.45017	-1.69884	-0.737578	-1.29949	-1.40244	1.03422	-3.34043	-1.21188	0.907903	0.802241	0.949825	2.42825	2.62887	-0.59443	-0.0393862	0.450332	2.23669	1.30489	0.643126	2.23363	-0.757473	-0.376454	1.38078	0.626657	2.79177	-0.881726	-0.114074	-0.0321707	0.34906	-0.531989	1.93293	0.133862	-0.771536	-3.42551	-1.71819	0.630391	-3.10567	-1.06705	-0.218237	2.07919	-1.94528	0.373877	-0.768973	-0.231407	-0.542738	0.832676	0.328776	0.434134	-1.54851	0.119367	-0.773915	-1.31643	0.0848707	0.682409	-0.605833	2.60622	-1.87521	-0.740543	-2.19029	0.386444	-1.64383	-0.369839	-1.36979	1.84971	0.0296059	0.442888	-0.63229	-0.79306	1.94358	-0.230418	-1.65335	2.40992	-0.810351	2.57601	-0.30716	1.00762	-0.252646	2.27068	1.41531	-0.381503	0.212162	-1.46252	0.105449	-4.1728	-1.04333	14.5687	-11.8616	-6.08841	1.05729	5.34912	1.15722
	4glx	1.3876	15.001	-3.0432	2.85296	2.81356	2.44434	0.630699	2.6128	-2.98889	-1.73637	3.21809	4.79581	-2.13511	1.87556	-3.08924	-1.47596	2.56136	-0.753598	0.699105	0.621722	1.89414	-1.14165	-0.298998	1.38099	0.0400042	-2.48287	0.866254	-1.03225	-1.66217	-0.251897	0.998256	-0.704086	-1.09717	-1.03048	2.08025	0.0717166	-0.216441	0.235064	-3.93621	1.74668	2.10905	-0.502217	2.44619	-2.78295	-0.105466	1.63234	-0.588266	-0.778788	0.208665	-1.9051	0.526249	0.267666	0.255932	1.45573	-1.36782	0.485461	-1.59209	-1.84984	1.37442	-3.28122	-1.32164	1.19421	0.769164	-0.442067	0.449765	2.01527	0.499343	0.528558	0.104576	0.389759	0.741129	0.936403	1.13623	-0.423218	-1.23807	0.51036	0.260111	2.16558	-1.7225	-0.793702	-0.0874739	0.158935	-1.28168	1.91977	0.0586944	-0.484797	-1.58035	-1.41106	-0.349572	-2.32758	-0.731062	0.413708	0.578864	-0.607467	0.454547	-0.341194	0.703707	-1.126	0.806294	0.50541	-0.280839	-0.0780163	-0.146649	-0.0258231	-0.609639	-0.0254894	0.402467	-0.692512	2.80972	-1.10182	-0.135921	-2.13346	-0.511768	-1.35711	-0.217429	-1.67026	2.62695	-0.0870739	0.11451	-0.158489	-0.943127	1.44938	0.0236604	-0.773263	1.30596	-0.364118	-0.195593	-1.0382	0.337803	-2.14955	1.77696	1.15785	-0.0138627	0.684889	-0.80599	-0.0137548	-5.67924	-1.34586	14.6292	-13.6387	-6.92163	2.43698	6.48353	0.0832952
	4de7	1.95004	11.7387	-2.29337	2.61079	4.13176	3.42987	2.24997	2.98521	-3.5706	-0.720991	2.86354	3.77775	-0.76545	0.687342	-0.479649	-2.43757	1.15693	-1.44946	0.982401	-0.438275	2.98816	0.935586	-0.748398	-0.89662	-2.15416	-0.95676	3.71984	-1.46228	-2.47308	-0.351106	0.605185	0.43056	-2.6946	-2.34536	3.14924	-2.38215	-0.303382	0.638032	-3.11187	0.104168	1.87947	0.673556	1.64604	0.112941	-1.43479	-1.99131	1.43022	-2.50232	0.709342	0.426285	0.571783	0.344042	-0.142305	-1.00528	-1.95052	-1.39232	1.72815	-0.522394	-1.05627	-2.0576	-0.369402	1.43605	2.1738	1.4252	-1.74345	1.68673	3.06669	-0.0333703	-1.71606	0.120068	0.800247	1.07861	1.33428	0.91523	2.28881	-1.5906	-0.488082	2.64965	-0.793284	0.137049	-1.52153	0.210512	-2.5905	0.636218	-1.41976	-1.67273	-0.0329174	-1.44305	-1.99386	-1.73435	-0.776743	0.485694	-0.685883	-1.26532	0.589573	-0.082838	0.958761	1.20086	0.0111752	0.636594	0.171157	-0.921233	-0.254809	-0.0901533	-0.438796	-1.08276	0.41546	-0.840903	2.82564	0.125956	-0.55984	-2.97224	-2.47868	1.30911	-0.596303	-3.31033	2.12038	-0.994253	0.499788	0.609752	-1.52324	0.476278	1.908	-1.44471	-0.0250544	1.21563	1.60542	-1.77239	4.33166	-2.56168	2.79493	1.0341	1.62738	0.922008	-1.64025	1.44015	-6.03086	-1.48447	10.3305	-14.16	-7.44261	4.42595	7.08457	-0.510228
	4ds1	0.552628	4.87585	-1.58566	0.812458	1.99916	1.49543	0.0390331	2.07064	-2.10101	-1.5592	0.328226	1.17654	-2.22225	-0.0737565	-0.538896	-0.126151	1.05256	-1.21418	1.71565	-0.634507	1.23979	-0.0574175	-0.834351	-1.06736	0.252755	-0.103036	1.811	-0.245312	-0.426589	-0.448483	-1.66987	-1.14704	-1.33441	-1.35562	1.22948	-0.466936	1.15625	0.329745	-0.881674	0.0687712	-0.275815	1.82708	1.38267	-0.615313	-1.42131	-1.32969	0.119547	-1.39121	0.481513	-1.27197	-0.259096	-0.377147	0.17366	-0.640671	1.35107	0.0266574	0.470906	-1.07407	0.128877	0.135637	-0.270814	2.36095	1.55502	-0.932528	0.304105	-0.939249	0.996151	0.0109164	0.0803807	0.188464	-0.0631828	0.243938	-0.561032	0.631026	0.154087	-0.479354	0.957121	0.917333	-0.605398	0.21668	-0.898815	-0.0733955	-1.0046	0.799707	0.0745721	-0.595783	0.054958	-0.0236138	-0.729029	-0.807299	-0.941144	0.457976	0.20842	0.0432167	0.485424	1.14856	-0.362927	1.39321	0.0754593	0.610401	0.483951	0.0181775	-0.066421	0.112193	-0.350578	0.791466	-0.150116	-0.690765	1.78285	-0.0564289	-0.152496	-1.01097	-1.15914	0.906152	-0.435187	-1.28601	1.14429	-0.748849	0.00407837	-0.408601	-0.9066	-0.0640538	0.582733	-1.01152	-0.0283279	0.403601	0.556369	-1.64939	2.21214	-0.433968	2.18904	0.240937	0.274917	-0.757039	-1.27669	-0.0709857	-2.72477	-0.378629	5.4969	-8.51273	-4.63469	6.78042	5.30779	1.19646
	4fn5	0.759612	4.0094	-2.43288	1.71994	1.85508	0.954263	-0.487558	2.72155	-2.70122	-1.07788	1.41184	0.788744	-1.75214	0.609118	-0.277139	-0.198483	1.63231	-0.828905	0.547561	-0.592414	1.62518	-0.403586	0.50043	-0.497533	1.24405	-1.18215	2.05512	-0.0048697	0.566912	-0.0483477	-1.0988	0.127624	-0.631784	-3.4615	1.57939	1.51268	1.86591	1.1951	-1.30871	1.09285	-0.150818	0.856713	0.262687	-0.688122	-0.509255	-1.15849	0.477705	-1.71512	-0.238571	-1.39516	-0.428135	-1.85407	1.36938	0.471708	1.39437	-0.960244	0.462985	-0.297619	-0.88363	-1.58175	-0.141932	0.157481	2.62834	-1.6581	0.562367	-1.1786	0.385281	-0.214183	0.00860673	0.280452	-1.22072	-0.121183	0.359271	-0.674877	-1.09216	1.09114	0.784032	1.69296	-1.18926	-0.0384338	-2.15261	0.543163	-1.22481	2.11398	-0.946893	-0.855068	-0.731745	0.72715	-0.467665	-0.595935	-1.62909	0.724903	-0.294843	-0.338379	0.753758	1.41918	-0.388941	1.30414	-0.519011	1.35019	0.799476	-0.709405	-0.62719	0.414659	-1.40728	1.23164	-0.481862	-1.14448	1.72359	-0.439658	-0.645332	-1.36366	-0.535713	1.27128	-0.662462	-1.13317	1.05095	-0.335333	-0.587054	-1.1298	-0.932927	-0.630558	0.784976	-2.62547	-1.20492	0.425978	-1.93111	-1.8012	2.01373	-0.478955	1.5279	0.753425	0.379931	-0.886493	-1.56768	0.892774	-2.52944	-0.52852	5.94722	-8.37617	-4.7137	8.06323	3.90101	-0.00758725
	3uvq	0.999873	10.8011	-2.32736	2.34713	2.95039	1.85763	0.156963	2.8978	0.0933995	-0.1023	5.76113	2.22777	-2.59564	1.32044	-2.33136	-0.946077	0.23443	-1.18179	2.24171	-0.868421	-0.16505	-1.76578	-0.240335	1.411	0.595702	-2.16444	-0.200873	0.404977	0.469653	-0.299922	0.189109	1.15898	-1.41228	-1.62347	3.39749	0.424455	0.240001	2.15781	-2.51934	-0.147099	2.03258	-1.52349	2.44856	-3.20459	-1.36009	2.04492	-1.51307	-1.34201	-0.550973	0.14523	-1.62717	-0.0906408	-0.135494	1.22308	-0.494796	-1.97531	-0.673021	-0.820773	0.550022	-2.36396	-1.23184	1.25258	1.5063	-0.0952449	2.43502	2.25495	-0.880706	-0.125457	0.532429	1.76081	1.09775	0.433919	1.54208	-0.500387	-0.21335	1.79223	1.20003	2.28583	-1.12463	0.284507	-0.3731	0.943452	-0.63389	2.64798	-0.558803	-0.587618	-2.69914	-1.03283	0.575306	-2.87417	-1.51308	-0.316296	1.58861	-1.70238	0.318133	-0.81875	-0.546569	-1.27777	1.23212	0.0957909	0.639744	-1.99708	0.458202	-0.371737	-1.43837	0.117041	0.146409	-1.1341	2.30949	-2.10325	-1.18526	-1.80042	0.781642	-1.22069	-0.247127	-1.54666	0.503144	-0.629589	0.135012	-0.924467	-0.384439	2.06717	0.0964069	-2.18631	2.66574	-0.783627	2.44823	0.0797997	1.63504	-0.0267437	2.73483	1.87773	-0.176924	-0.374053	-1.49685	-0.147242	-2.93572	-0.741032	12.7535	-10.5026	-5.37979	2.37232	4.33271	0.753535
	2y1n	0.693112	3.86177	-0.648738	1.09187	2.1395	1.70089	0.422802	1.08347	-0.358089	-0.45093	0.278919	2.17119	-1.17105	0.230201	0.26666	0.088894	-0.0199826	-1.22864	1.25794	-0.694111	0.79175	0.765891	-0.00872482	-1.68144	0.799079	0.114048	1.37571	0.586241	0.961554	-0.448634	-0.85172	-1.047	-1.08235	-1.57539	0.838522	-0.0117558	0.883051	0.604911	-0.510973	-0.172563	0.193142	0.917733	1.10504	-0.778309	-1.05831	-0.965528	0.0169091	-1.45958	-0.421626	-0.305806	0.416592	-0.627375	0.374802	-0.874963	1.34444	0.143831	1.12375	-1.26625	-0.263058	0.89257	0.521284	0.942557	1.04942	-0.287828	-0.434334	-0.795976	0.845406	0.0679774	-0.415053	0.623077	0.105885	0.105532	-0.366752	0.62807	0.89238	-0.141786	0.536471	1.05862	0.296	0.94181	-1.15769	-0.314632	-0.267731	0.700683	0.163762	-0.880083	-0.417585	0.318181	-0.478595	-0.315356	-0.597131	0.422656	0.416471	0.232016	0.858484	1.68707	-0.340074	1.66513	-0.479982	0.591688	0.717242	-0.316182	-0.350988	0.315546	-0.140223	0.652997	-0.377935	-0.843573	1.25937	0.0553571	0.114125	-0.907352	-0.740908	0.65714	-0.502745	-0.812544	0.514535	-0.625658	0.26396	-0.363918	-0.963175	-0.220404	0.82167	-0.623486	0.147541	0.986661	1.70857	-1.42178	2.52464	0.324412	1.80305	-0.137026	0.504538	-0.772998	-0.667211	0.0260797	-2.5547	-0.637279	4.28381	-7.65259	-3.72268	5.62174	4.00274	0.792345
	3ud7	1.59411	3.76141	-0.336575	2.01924	5.31865	3.53649	0.736446	-0.487042	2.11135	2.65869	-0.688313	2.8223	0.189037	-0.746881	2.90052	-1.04345	-1.01605	-2.07148	2.99632	-1.67348	-0.458713	0.944248	1.70933	-2.09871	-0.249196	-1.88936	1.12965	0.998027	3.07859	1.16201	-0.244377	1.87154	-0.844669	-1.01091	4.06641	1.25892	1.33048	2.43563	-0.800628	0.098174	1.32345	0.492354	2.94047	0.942694	-1.32935	-2.03536	0.037369	-1.73407	-2.96803	2.05192	2.52843	-5.96891	0.663223	-2.16332	-0.91623	-2.68259	-0.451212	-1.7103	3.03184	0.306085	-0.405058	1.24613	3.0071	-1.21444	-2.29225	1.72981	3.07972	0.292507	0.0647965	2.46691	-0.202909	-0.710568	-0.821534	1.28532	-0.213038	1.78375	-1.35311	2.00201	2.07193	1.80928	-2.18328	-0.292135	1.00705	2.26534	0.182055	-2.25096	1.21874	-0.368613	-2.11339	-0.42022	-0.719956	-0.34862	0.114027	-1.21725	-0.352147	1.24149	-2.34007	2.00514	-0.298641	2.83969	3.29232	-0.406553	0.821425	0.726142	0.0309881	1.92686	-0.431878	-1.3286	1.72625	0.507264	1.30322	-1.59314	-1.3348	2.65012	-0.725567	-1.89592	-2.05992	-1.88704	-0.685543	-2.53756	-2.03626	2.3154	3.17479	-1.84126	-0.256146	3.55183	4.35566	-3.15187	5.17356	1.41754	1.99002	-0.125864	1.68622	-0.768279	-0.995303	-0.272356	-5.47742	-1.60453	8.27481	-12.8891	-6.71921	8.24921	5.10607	1.04802
	4auy	1.67399	8.83091	-0.0845323	2.73112	3.80986	3.47887	0.789008	3.32657	0.485498	-0.417292	0.288649	6.32543	-0.946745	1.9659	0.339857	0.767995	-0.434867	-1.27807	3.1051	-1.43331	0.657612	0.858289	-0.787489	-2.6567	1.02364	-0.360973	0.0396757	0.848973	1.48635	0.888081	-0.580871	-0.479794	-2.76736	-0.0933864	2.56761	0.669975	0.34827	0.989857	-1.69499	-0.490361	1.02459	-0.075162	3.58528	-0.759061	-1.97196	0.425077	-1.19723	0.179741	-0.382977	0.141994	-0.473169	0.42375	0.239891	-0.303554	-2.01219	-0.867581	0.741121	-2.46709	-0.475739	0.710792	-0.63987	1.37999	1.57538	-0.445584	-0.76545	0.318327	1.14831	0.0816205	-0.574209	1.58744	1.3882	0.377137	-0.242448	-0.168712	1.14337	-1.6578	0.208678	1.6172	1.47371	1.40484	-0.158821	-0.411452	0.0288067	1.34608	0.677891	-2.44484	-0.226577	-0.0290881	-1.37699	-0.807603	0.541552	-0.0670296	0.78274	0.499018	0.992087	0.145049	-0.661642	0.494395	-1.35702	0.139344	0.86478	-0.274147	-0.771207	-0.378869	-0.31671	0.867185	0.356204	-0.8788	1.31645	0.0779064	0.413297	-1.80692	-1.54518	-0.239583	-0.503179	-1.5484	0.666685	-0.706042	1.00901	-0.165022	-1.687	1.05583	0.748007	-0.0572879	1.09039	2.06798	4.32187	-1.91104	4.35243	0.902676	1.4462	-0.91798	0.973996	-0.454293	-0.0905279	1.43464	-4.94657	-1.30217	8.54195	-12.835	-5.8863	5.76814	5.07325	1.96461
	3v30	0.437249	4.4909	0.0197103	0.400738	3.0568	3.34886	2.36322	0.0476933	-0.118873	-0.155203	-0.220643	4.58762	-2.79154	0.297248	1.15486	-0.302801	-1.23608	-1.45891	0.356337	-0.763834	0.766003	0.35584	0.46739	-2.32994	2.39869	-0.621491	0.446187	0.925981	2.31671	-0.200655	-1.20258	-0.902939	-2.44116	-2.08452	0.905179	1.03733	1.35225	0.82658	-0.821688	0.148366	0.287414	1.14302	1.96147	-1.77964	-1.37495	-0.275061	-0.649322	-2.6165	-0.453907	-2.1627	-0.221567	-1.76816	0.79301	-0.179191	1.09305	0.282055	-0.155684	-2.29582	-1.31721	1.12014	-0.0822582	1.29156	1.47321	-0.69036	-0.587748	-0.74911	1.88113	0.972356	-0.609207	0.749525	0.169048	0.155565	0.471538	1.48272	2.13532	0.877377	1.12499	1.6173	-0.132676	1.08465	-1.3867	-1.11362	-0.114417	0.357635	0.538118	-1.95812	-1.81461	0.801963	-1.00969	-0.315193	-0.22048	0.564183	0.0933214	1.55391	1.19447	1.81866	-0.233377	1.10545	-1.18907	0.207114	0.856036	-0.869404	-1.68355	0.288565	0.544763	1.42737	-0.75598	-1.27306	1.69117	-0.359073	0.679726	-0.719817	-0.860883	-0.0817082	-0.965708	-0.867775	0.463848	-0.468548	0.0742816	-1.02853	-1.42899	0.616533	0.986458	-0.919053	0.000230402	0.812297	2.72839	-1.78045	2.87875	0.626354	1.45032	-1.42596	1.12329	-1.38594	-0.308511	0.91374	-3.82394	-1.09372	6.0257	-10.9848	-4.51347	8.36107	4.03924	1.38875
	3uij	1.44894	8.46519	-0.0377352	2.52458	4.05702	4.01109	1.68917	2.43108	-0.696067	-0.586305	0.226504	5.58971	-0.7325	0.686626	1.40648	-0.218684	0.523987	-1.23697	2.90857	-1.64474	0.975944	0.836941	1.45182	-2.57447	0.296803	-0.700713	1.62844	1.17236	0.628525	-0.81835	-0.452283	-0.451853	-3.02807	-2.00433	1.8363	-0.813016	0.803926	1.28699	-1.76392	0.400164	1.11915	0.859626	1.279	-0.766471	-2.18397	-0.727929	-0.00263954	-3.06477	0.719525	0.184634	0.528889	-0.360655	1.33269	-2.23819	0.37528	-0.443842	1.36262	-2.65515	-1.66323	1.33717	0.593469	1.18365	2.00243	1.1763	-1.31215	-0.56954	3.67723	-0.805707	0.0344747	1.24431	0.334796	0.257139	-0.693725	0.896657	1.92722	0.624402	0.606259	2.21896	0.668026	1.37313	-2.51628	-1.55514	0.103636	-0.26832	0.364765	-2.57324	-1.27976	0.355548	-1.08206	-0.525495	0.0188126	0.861723	-0.40552	0.839921	1.80884	2.92343	-0.292706	2.74185	-0.321382	0.722264	1.00827	-1.5443	-0.526776	0.917086	0.274569	0.918504	0.582652	-1.2888	2.63721	0.0230701	0.663636	-1.08264	-1.98259	1.78593	-1.00295	-1.3919	1.20117	-0.526886	0.127505	-0.87664	-1.98954	-0.156085	2.66135	-1.1521	-0.789369	1.43726	2.67876	-2.57547	4.35616	-0.536914	1.50231	-0.378506	0.812411	-0.749136	-0.686376	0.442076	-6.22218	-1.62704	6.69262	-13.4011	-6.43611	7.32478	5.21581	1.66192
	4fvq	1.05351	5.34964	-2.52786	1.28734	2.27148	1.74329	0.309788	3.0753	-3.03161	2.65415	2.01827	1.9366	-1.10733	1.71229	-1.5821	-2.18874	-1.70286	-1.64149	-0.606128	-0.500437	2.02084	0.148183	0.528495	0.0433012	-1.02686	-0.853256	0.967941	-0.928976	-2.8696	1.02589	0.285719	2.077	0.100042	0.286092	2.86617	0.266467	1.03898	1.76092	-3.91749	2.02128	1.7292	-0.360909	3.41995	-0.667063	-0.816583	-2.52501	1.92573	-0.404319	-1.77369	0.808509	2.56793	-2.47663	-1.04316	1.85075	-0.369548	0.967514	-0.41934	-0.156872	1.16397	-2.51843	-2.31904	1.86472	2.13752	-2.77046	-1.69095	2.08176	1.5906	0.0958702	-1.71383	-0.607401	1.2802	-0.556656	1.12074	-1.48436	-2.75056	-1.83482	-1.05346	1.68049	-0.41787	0.137572	1.48993	0.781692	-1.88732	3.41252	-1.34591	-2.34486	1.11622	-0.980405	-1.50205	-1.73095	-1.35386	0.0377669	1.85454	-1.4847	-0.66975	-1.36374	0.140041	0.405425	0.127528	1.30638	0.929422	0.241966	0.53977	-0.253894	-0.775063	0.0900392	-0.491962	-0.564549	1.38765	0.183618	-0.14148	-2.68407	-1.993	0.586679	-0.255885	-2.95297	-1.52282	-1.32651	0.144112	-0.653775	-0.924405	2.66565	0.934179	-1.16227	0.898483	2.09137	2.75427	-1.01421	2.75122	0.00057438	2.15835	0.687109	1.98165	-0.225637	-1.84601	2.25798	-2.36188	-0.752827	10.4526	-10.5795	-5.56173	7.69689	4.75572	-0.406699
	4fvr	1.02525	5.65933	-2.58962	1.01055	2.38794	1.90006	0.306376	2.90089	-2.78637	3.16469	2.61968	2.07996	-1.59659	2.17207	-1.7407	-2.57813	-1.76837	-1.47784	-0.33134	-0.265532	1.70633	0.148996	0.821005	-0.177397	-0.820763	-1.09188	0.522179	-0.413873	-2.43837	1.46389	0.321316	2.00642	0.348851	0.667642	3.24643	0.553749	1.12705	2.02215	-3.64588	1.4782	1.61167	-0.196729	3.60329	-0.943166	-0.720341	-2.17814	1.85881	-0.258581	-2.20012	0.283726	2.26723	-2.59933	-1.00198	2.50154	-0.315692	1.10569	-0.620524	-0.266316	0.930137	-2.58709	-2.75778	1.93846	2.22622	-3.21546	-1.83455	1.89514	1.9225	0.309594	-1.55992	-0.364021	1.14167	-0.592505	1.27133	-1.91098	-2.94624	-1.8134	-1.07105	1.71031	0.132581	0.0703596	1.13161	0.813428	-1.62597	3.36951	-1.25032	-2.57082	1.05692	-1.0147	-1.68003	-1.80276	-1.34894	-0.15136	1.89028	-1.83825	-0.728023	-1.55396	0.112566	0.320412	0.0516228	1.16069	0.859463	-0.202458	0.336184	-0.193525	-0.739891	0.0577577	-0.458575	-0.785889	1.37803	-0.112003	-0.140195	-2.81599	-1.93928	0.273918	-0.233081	-2.77074	-1.66666	-1.19326	0.494301	-0.596451	-1.00228	2.90867	0.903086	-1.63764	1.06809	2.04154	3.50936	-0.843208	2.86015	0.451426	2.05324	0.743466	2.16435	-0.41452	-2.05268	2.68876	-2.3781	-0.786643	11.3155	-10.9732	-5.6487	7.51565	4.47894	-0.953773
	3u0p	0.833769	8.88354	-2.64601	1.47662	3.14863	3.42484	2.13958	2.57006	-2.95945	-0.767202	1.04628	5.05886	-3.87354	1.88506	-1.24278	-1.90441	-1.61517	-1.38023	1.13125	-0.695011	2.6958	-0.19696	-0.595958	-0.600527	0.6236	-2.56707	1.92928	0.547263	-0.855196	0.0730577	-0.805965	0.494853	-2.49951	-3.49039	2.93627	0.504295	1.27598	1.53442	-2.85361	-0.0286957	-0.937293	0.53497	2.43862	-0.53031	-0.622777	-2.03258	0.490219	-0.833205	-0.0776985	-2.0442	-0.203722	-2.14667	1.30101	1.34264	0.791088	-1.70071	0.142268	-1.93571	-0.247514	-1.06908	-1.175	2.32232	2.73254	-3.13672	1.62529	-0.778347	2.56579	-0.448219	-0.135534	-0.440862	-0.589335	-0.218548	0.70229	-1.04925	0.232061	-0.597547	-0.380625	2.55778	-1.45953	0.40724	-1.02113	-1.48759	-1.67016	1.60157	-0.622481	-2.80945	-1.3133	0.609228	-1.17122	-1.46575	-1.13403	1.27143	-0.527218	1.42979	0.101018	0.410413	0.234965	0.5884	-1.87469	0.294576	0.202438	-0.898834	-2.52177	-1.00204	-0.954771	0.51319	-0.691441	-1.26714	2.6628	-0.970877	0.331503	-2.87361	-1.88183	0.850857	-0.890572	-2.39014	1.3464	-0.665797	-0.601135	-1.49539	-1.74781	1.2775	0.811827	-2.42822	-1.17912	1.02558	-0.0838099	-2.5747	3.07702	-0.46021	1.61294	1.58711	0.197208	0.3311	-0.552384	0.988599	-5.28453	-1.53406	11.2049	-14.6469	-7.22559	12.3918	7.21188	1.2372
	4ft2	0.419806	4.68379	-1.11668	0.496546	2.49195	2.19047	0.773436	1.25616	-1.2397	-1.25726	-0.397954	2.45184	-2.09834	0.596634	0.292914	-1.00976	0.473648	-1.49277	1.5033	-1.32031	0.841943	0.16889	-1.12316	-2.04755	0.353241	0.0451853	1.62029	0.196833	0.278005	-1.0054	-1.87054	-1.00101	-2.32519	-2.11779	1.49392	-0.153876	1.26805	0.577234	-0.459598	0.0982861	0.16684	1.21916	1.32331	-0.56729	-0.862653	-1.08048	0.594153	-0.943359	-0.259021	-0.622119	-0.160763	-0.167725	0.271385	-0.711569	2.01515	-1.04731	0.855184	-1.41696	-0.161371	0.392233	0.0420393	1.62803	1.83042	-0.451387	-0.17147	-0.922787	1.46844	-0.246174	0.0927209	0.429465	-0.0715203	-0.431668	-0.895966	0.12794	-0.0749097	0.239002	1.02257	1.27112	0.29746	1.3699	-1.26278	-0.723763	-0.335997	1.5924	0.308192	-0.874792	-0.450624	0.43285	-0.942829	-0.366818	-0.798946	0.545042	0.113138	0.664278	0.177809	1.46715	-0.551478	1.64879	-0.407574	0.696966	0.797469	-0.401056	-0.158865	0.19513	-0.222196	0.662099	-0.326475	-1.04453	1.71226	0.163243	0.153633	-1.38183	-1.10663	0.941152	-0.389295	-1.09389	1.24515	-0.856105	0.276466	-0.356779	-1.17456	-0.655048	0.796469	-0.905903	-0.22202	0.964893	0.719858	-1.86039	3.06393	-0.124743	1.85608	0.0743333	0.405397	-0.895886	-0.752276	1.12533	-3.20473	-0.701591	5.35883	-9.34622	-4.62301	7.6846	5.2511	1.76598
	4dru	-0.42261	13.3159	-1.72782	2.91058	3.36043	3.36403	0.536337	2.28049	1.46741	-0.385313	3.04768	6.40787	-2.09779	0.816655	-0.292921	-0.304694	1.07733	-1.17531	1.15917	-1.65898	-1.17422	-0.692911	2.14267	-1.14051	3.53188	-2.36137	-1.1367	-1.31795	3.65434	0.295306	0.0775687	-1.2125	-1.18702	-2.00568	1.65891	1.884	-0.122867	0.389325	-3.76228	0.766391	3.62376	-0.434923	2.62629	-4.26832	-2.65227	4.98782	-2.3042	-1.64175	-1.26667	-2.51834	-0.073689	1.0631	2.00265	0.445231	-0.968365	1.58708	1.31331	-4.87457	-0.848014	-0.949666	-0.173712	-0.755098	0.947122	-1.19514	0.963182	1.84189	0.30757	-0.55253	-0.133775	0.807876	0.408121	0.481471	0.594341	-0.895528	0.281482	1.0313	-0.452062	2.96312	-0.443374	0.684421	-1.66394	-0.0537352	0.93694	1.05797	1.19573	-1.98307	-2.79768	-0.536651	-1.01246	-1.00347	-0.485399	0.979723	-1.10171	1.03735	2.04442	1.49091	-0.356045	0.555503	0.597748	0.268387	-0.0811732	-1.88382	-1.19984	2.19672	0.0068847	1.08747	0.454366	-1.66611	3.48064	-2.28161	0.386166	0.415591	1.32969	-0.578051	-0.641264	0.288535	1.21137	0.301834	0.095111	-1.90334	-1.79959	0.383458	3.29491	-1.98117	1.65938	1.67184	1.00315	-1.66311	1.59289	-0.837479	0.888028	-0.201384	-0.84961	-0.728498	-0.10586	1.34263	-6.5957	-1.76247	15.0724	-13.6413	-5.59994	2.38866	3.46404	0.746443
	4f9g	1.22252	3.18399	-1.20118	0.20967	2.71969	2.17225	0.598453	0.652127	-0.728661	2.19419	0.00862995	2.44462	-1.13989	1.84858	0.87573	-2.33826	-1.05067	-1.99411	0.562099	-0.344957	0.63431	0.514343	1.0091	-1.06306	0.760743	-0.872863	0.443634	-0.299954	0.498853	0.638191	-0.870107	1.06283	-0.316619	-0.440735	1.97445	0.889868	1.23793	0.624596	-1.96127	0.570893	1.84369	0.884372	2.47961	-0.779516	0.289065	-1.22624	0.853593	0.563081	-1.78636	-1.08677	1.99807	-2.1383	-0.642193	1.17541	1.18131	1.32207	-0.358412	-1.20692	0.856427	-0.114595	-1.22923	1.35666	2.00541	-1.70174	-1.73522	1.1383	2.23203	0.444053	-0.607932	0.313007	0.410194	-1.1221	-0.124181	0.507387	-0.677692	-0.594562	-0.339849	1.2753	-0.214739	1.46272	-0.0636451	-0.662891	-0.551505	1.95588	-0.34752	-2.20397	0.383725	0.0910156	-1.11915	-0.131485	-0.482488	0.400066	0.739877	0.188758	0.49879	1.00833	-0.264403	2.43098	0.338651	1.4495	1.40768	-0.0678576	0.136112	1.05611	0.0755569	1.72581	0.248903	-0.953348	1.58194	-0.0238162	0.790106	-1.04002	-1.30628	1.00312	-0.518168	-1.22816	-0.76861	-0.945914	0.168088	-1.32642	-1.43903	0.594746	1.83022	-1.06959	0.023666	1.76389	2.05177	-1.8842	3.04993	0.527508	1.1163	-0.659832	1.26722	-0.980891	-0.842489	0.641297	-3.40435	-1.08426	7.3288	-10.1455	-4.6846	8.46511	3.59027	0.077684
	4htp	0.621897	2.50332	-0.434424	1.17595	2.42566	1.45192	-0.500972	-0.224907	0.218157	0.00714506	-0.365215	1.53769	0.108803	-0.0804876	0.959461	-0.421955	0.364273	-1.47211	1.3861	-0.529247	-0.311741	0.205197	1.15801	-1.62335	1.38982	-0.262698	0.706629	-0.0148124	1.76664	0.052388	-1.00518	-1.00689	0.481017	-1.4424	1.22901	1.89539	1.86681	1.10136	0.225962	1.60911	0.509088	0.766131	1.03393	-1.24754	-0.748158	-0.506051	0.142915	-0.950191	-1.27322	-0.237291	0.503057	-2.10999	1.35294	-1.5494	2.11553	0.41283	-0.699961	-1.76982	-0.0904346	1.38943	1.30257	0.191084	1.72856	-1.28608	0.512773	-1.79935	0.44525	0.230698	0.377777	1.62102	-1.12334	-1.11854	-0.593674	0.737481	-0.754718	1.74018	0.0931615	1.1008	1.82916	0.965385	-1.94266	0.563318	1.15176	1.4287	1.65562	0.121325	0.0185533	0.685811	-0.442955	-0.473917	-1.12948	0.122408	0.622198	-0.28375	0.75336	1.71036	-1.10162	1.83326	0.0647185	1.07261	1.43467	-0.255282	0.468673	0.543584	-0.213836	1.66703	-0.292097	-1.11083	1.03797	0.272272	0.662484	-0.70554	-0.631121	0.876025	-0.546865	-0.556378	-0.098903	-0.53348	-0.473675	-1.43929	-0.951553	0.304837	1.23247	-0.862578	-0.434449	1.29588	1.24494	-1.64163	1.86772	1.29438	1.45149	-0.305485	0.224944	-1.76035	-0.555944	0.072585	-2.25828	-0.715302	5.15397	-8.13596	-4.11259	6.23835	3.76635	1.61115
	4eqj	0.902356	4.78932	-1.90603	0.979281	2.00027	0.993158	0.0404152	1.53594	-1.11714	-0.252904	3.03177	0.236387	-1.20236	0.609581	-0.585984	-1.60993	-0.553681	-1.03866	0.0697472	-0.279623	1.58947	0.261101	-0.491356	-0.582317	-0.209647	-0.482094	2.24207	-0.653579	-0.637907	-1.11027	-0.87126	0.160692	-1.35004	-2.83826	1.67419	-0.362576	0.918886	1.00463	-0.935091	0.133623	0.733569	0.867826	0.92719	-0.853172	0.219982	-1.20402	1.44002	-0.443817	-0.616193	0.191215	-0.0131435	-0.828559	-0.270744	0.19232	1.31819	-0.542151	1.73654	0.315448	-0.308962	-0.73591	0.568593	0.215573	1.57031	0.77803	0.392205	0.976119	0.961913	-0.415337	-1.77803	-0.02049	-0.126944	-0.155386	0.7648	-0.172301	0.387238	-0.209563	0.727278	1.6646	-0.445065	0.953598	-1.28694	0.610265	-0.99742	2.10033	-1.26782	-0.132358	-1.08248	-0.689336	-1.07281	-0.870855	-1.30643	0.404055	0.317421	-1.08897	-0.175573	0.263391	0.115453	1.49191	0.188406	1.16955	0.876268	-0.620305	0.37811	0.103264	-0.997761	0.194258	-0.247291	-0.810396	1.35637	-0.0666568	-0.69429	-1.93449	-0.335053	0.960856	-0.343737	-1.17629	0.95729	-0.573239	0.259754	0.0364449	-0.827362	0.114017	0.428644	-1.6887	0.676125	0.700413	0.794888	-0.860138	2.08546	-0.173543	2.65333	1.02464	0.332697	-0.627653	-1.58702	-0.00996906	-1.74429	-0.312549	6.0714	-7.16902	-4.46271	6.07082	5.23208	0.357345
	3udv	1.81767	7.04772	-1.68664	1.73684	2.90003	2.02785	0.833149	1.97855	-2.09365	-1.52369	0.652975	3.02403	-1.17208	1.5965	-0.11891	-1.29013	0.404462	-0.926148	0.519694	0.275459	1.78657	-0.0890218	-1.52091	-0.872612	-0.0717568	-0.2147	1.4078	0.682128	-0.46809	-0.660139	-0.10461	-0.223127	-1.10448	-1.95809	1.76847	0.143761	0.4987	0.629328	-1.97666	-0.342519	0.934882	1.15639	2.12659	-0.378473	0.365952	-0.79354	0.0693494	-0.469489	-0.484841	-0.310333	-0.195044	-0.563688	-0.64865	0.231575	0.391754	-0.942868	0.834252	-0.559647	-1.87766	-0.207245	0.00681424	1.78393	1.37508	-0.384638	-0.943819	-0.952655	1.79368	1.39594	-0.810376	-0.0241856	0.0781598	0.476263	0.690344	0.416032	1.33507	-0.0140367	0.905576	1.27637	-0.868063	0.854919	-0.46311	0.136037	-1.8892	1.4778	-0.295017	-1.61623	-0.434382	0.20459	-0.525297	-0.696534	-0.126102	0.458889	0.657251	0.694541	0.460455	0.372521	0.283212	0.966787	-0.596051	0.0732721	0.362756	-0.162263	-0.51619	-0.468869	0.079369	0.361176	-0.0804301	-0.424808	1.60619	0.156607	0.0372185	-1.97854	-1.29617	0.0096649	-0.490727	-2.25726	1.687	-0.483953	0.273987	0.155444	-0.747996	0.622213	0.0169936	-0.825204	0.0510297	0.362638	0.97977	-1.18608	2.52354	-0.933119	2.03074	0.0980355	0.663536	-0.178766	-0.965722	0.922507	-3.29595	-0.664013	6.18218	-11.2971	-5.52505	5.67343	5.17316	-0.417537
	2yhy	3.03243	10.6679	-2.37442	2.94009	4.4964	3.14626	1.75736	3.80269	-4.4766	-0.668368	2.76566	2.94039	-0.210719	1.72668	-0.162024	-1.96863	1.34059	-1.29555	1.21365	0.017919	2.97567	1.22887	-0.832151	-1.59238	-3.3366	0.14989	5.28055	-0.736235	-2.55152	0.011714	0.789253	1.40184	-3.66767	-1.41213	4.27332	-3.62999	-0.595312	0.167673	-3.07257	0.0316643	1.31653	-0.241335	2.0947	1.78433	-2.59986	-4.2655	2.55665	-2.02405	0.98509	1.25004	0.507488	0.295978	0.132051	-0.861872	-2.8409	-3.53966	2.0809	0.0151254	-0.322326	-2.99415	-1.46351	2.14952	3.28143	-0.229214	-1.35717	1.47712	2.42075	-0.821851	-1.74	0.5913	1.19514	2.45683	0.438309	1.61277	3.15253	-3.20117	-1.13881	1.99857	0.39674	0.475044	-0.67141	0.727443	-3.35625	0.90338	-1.56692	-1.12038	2.05953	-1.19798	-3.29882	-1.97054	-0.87075	-0.125054	-1.2189	-2.04789	-0.469565	-2.06643	0.857386	1.11253	-0.621612	1.4937	0.732533	-0.71819	0.338264	-1.78895	-1.1122	-1.58965	-0.165251	-0.594225	2.35236	0.641793	-1.2121	-3.8928	-2.81198	1.80734	-0.17185	-4.48504	1.28633	-1.84988	0.619703	0.864393	-1.357	0.642064	1.92773	-1.19236	-0.434018	2.84176	1.72296	-2.28782	5.99888	-1.92921	2.74665	0.959365	1.95914	1.53234	-1.28429	2.58706	-5.06183	-1.23315	9.27435	-14.3436	-7.59244	3.0915	7.9702	-1.35132
	2lgf	-0.026858	1.5728	-1.14308	0.0385565	1.44318	0.617013	-0.701685	-0.394591	-1.90597	-0.906247	-0.0217997	-0.00713061	-0.68857	0.536878	0.900494	-0.96337	1.28285	-1.08274	-0.403406	-0.364259	0.117148	-0.393355	-0.241001	-0.807844	0.999037	0.573773	1.26347	-1.88209	0.261772	-0.497175	-2.23722	-1.00053	-0.0409708	-1.87704	0.36553	0.744043	1.80121	0.465548	0.0464845	2.50573	0.148079	1.38685	0.300218	-0.892074	-0.826613	-0.604763	1.30074	-1.19123	0.133845	-1.57425	-0.09312	-0.697059	1.73052	-0.252741	2.25169	0.00322548	-0.911883	-0.740575	0.867375	0.0480749	0.640049	0.124458	1.3965	-1.83111	1.12289	-1.29376	0.209413	0.144743	0.187599	0.729829	-0.941396	-1.04533	-1.37541	0.747105	-1.29826	1.79729	0.564893	0.747613	0.937248	0.128636	-1.81753	0.289319	0.157322	1.28819	0.893521	0.786386	0.0523806	0.300947	-0.661176	-0.626248	-1.66253	0.251928	-0.244467	-0.210758	-0.196345	0.987324	-0.750528	1.41951	0.304586	0.429388	0.562099	0.110678	0.46409	0.145807	-0.33207	1.40449	-0.380307	-0.738665	1.04586	0.148419	-0.0752855	-0.448919	-0.491658	0.800662	-0.259528	-0.256264	0.348711	-0.542385	-0.284858	-0.658039	-0.478728	-0.228261	0.449342	-1.14622	-0.913945	0.241102	-0.741648	-1.16273	1.08364	0.186374	1.28244	0.364743	0.295315	-1.56189	-0.853091	-0.431972	-1.04982	-0.107848	3.92916	-5.47052	-3.29798	6.78872	4.12755	1.93333
	4gwi	1.70084	3.34995	-0.398322	1.73904	3.86486	2.78752	-0.116818	1.22025	-0.571762	2.92431	-1.08197	3.07475	-0.473798	1.73151	2.06268	0.200285	-0.867103	-2.19022	2.97364	0.124528	0.0584258	0.743983	1.23871	-2.08144	-0.391167	-0.847487	0.468072	0.711761	0.836171	1.22911	-0.198632	1.70136	-2.12767	1.16972	3.17133	1.1015	1.47292	1.68812	-1.92401	0.912841	1.89064	0.109586	3.73342	0.608867	-1.20268	-2.52245	1.02073	-0.160089	-2.03809	0.895703	3.00774	-4.2981	-0.023617	0.17933	-1.77745	-0.867324	-0.224157	-2.37414	2.3092	-0.436818	-1.01817	1.11152	2.92007	-1.97753	-2.84289	0.200941	2.48243	0.178387	-0.40673	0.864572	1.11874	-1.1124	-0.784238	0.341682	-1.04837	0.442965	-0.712333	1.8601	3.06771	2.24384	1.54608	-0.540831	1.09418	1.65444	0.937592	-3.69554	2.61461	-0.198966	-2.2037	-0.589983	-0.533525	-0.388353	1.19837	-1.17639	-0.161238	0.443383	-1.55183	2.62308	-0.485494	2.17935	2.14172	0.17264	0.304143	0.261985	0.410912	1.49883	-0.290978	-1.00186	1.08656	0.489573	0.797904	-1.75638	-1.94221	1.5911	-0.61524	-1.74355	-2.57667	-1.62779	0.0365071	-2.10298	-1.68289	1.56114	2.4536	-1.11718	-0.0724102	3.61671	4.59932	-2.65	5.01945	1.27367	1.25376	-0.585796	1.93617	-0.81715	-0.870227	-0.433075	-3.99398	-1.22838	6.57062	-11.8851	-5.58536	6.6085	4.11567	0.587218
	4e9d	0.540649	4.24682	-1.00662	0.862465	2.25513	1.95655	0.496768	0.844936	-0.788125	-1.01213	-0.0624482	2.86764	-1.72789	0.818997	0.171409	-0.352308	-0.0537514	-1.55579	1.32777	-0.574107	0.84659	0.293419	-0.652272	-1.82098	1.88506	-0.330417	0.998566	0.247325	1.77116	-0.387706	-1.38413	-0.446873	-0.88547	-2.07664	0.943953	1.05496	1.3875	0.882343	-0.988016	0.0498305	0.0521344	0.58897	0.54158	-1.5169	-0.676873	-0.490226	-0.0954539	-0.436355	-0.802372	-1.47849	0.617127	-0.8208	0.671567	-0.0302487	1.79492	-0.700908	0.521417	-1.60976	-0.645199	1.23068	0.577393	1.08384	1.7203	-0.794185	0.163495	-1.00028	0.908389	-0.199639	0.167468	0.340601	0.150428	-0.708024	-0.922693	-0.0479761	0.930207	0.432458	0.809814	1.24217	-0.198757	1.35008	-1.29181	-0.473925	-0.315943	1.21296	0.0614571	-1.15819	-0.730887	0.990176	-0.596751	-0.428669	-0.785539	0.739545	0.100629	0.874803	0.885617	1.88377	-0.15244	1.72111	-0.502506	0.775516	0.710036	-0.605615	-0.698515	0.466913	-0.572798	1.15893	-0.429079	-1.35975	1.38309	-0.294606	0.151598	-1.03326	-0.862375	0.422287	-0.643462	-0.659462	0.830544	-0.374355	-0.0584263	-0.831731	-1.18321	-1.08177	0.720166	-1.03104	-0.310385	0.536431	1.07968	-1.66674	2.14545	0.492117	1.67015	-0.0201879	0.127151	-1.13781	-0.291068	0.422568	-3.06745	-0.816346	4.57873	-8.86995	-3.87809	7.80064	3.82307	1.58808
	3uef	0.840782	6.06887	0.259603	1.66688	3.4558	3.29073	0.858797	1.60339	-0.338728	-0.122017	-0.34928	4.5229	-1.24434	-0.0179989	1.49836	0.170337	0.0782611	-1.4492	2.67696	-1.62593	0.708776	0.860626	2.32011	-2.31048	1.55669	-0.172673	1.44624	0.963844	1.0617	-0.232039	-1.23343	-0.683531	-2.20146	-1.15933	1.14283	-0.6065	1.41253	1.44278	-0.738181	1.10369	0.449047	0.983887	1.12599	-1.30064	-2.24363	-1.03287	0.13908	-2.9083	0.261429	-0.676728	0.805551	-0.5931	1.48402	-1.42614	1.74906	0.279098	-0.0428002	-2.69569	-0.346065	1.8872	0.536668	0.735574	1.84639	-0.151058	0.160452	-0.294048	2.09279	-0.893041	0.374763	1.72474	0.166566	-0.268153	-1.79044	0.986998	1.01795	1.15757	0.756905	1.65721	1.51716	1.305	-1.98273	-1.36641	1.08687	0.280207	1.38219	-1.00725	-1.13994	0.677931	-0.550346	-0.306855	-0.311702	0.584081	0.47618	0.313172	1.21579	3.12302	-0.382149	2.60232	-0.13966	0.962212	1.3108	-0.853456	0.025819	0.747887	0.0770003	1.71345	0.0116246	-1.36502	2.05621	0.104345	0.83047	-0.662097	-1.14199	1.56009	-0.785837	-0.563951	0.752893	-0.837081	0.0166301	-1.3122	-1.55111	0.634803	2.20348	-0.708172	-1.04258	1.64449	2.33927	-2.56488	3.10796	0.52722	1.36171	-0.687124	0.602435	-1.47658	-0.47996	-0.0331591	-4.83515	-1.25542	6.16321	-11.895	-5.62655	7.16569	4.82508	2.4587
	3ud9	1.43321	2.94497	-0.635065	2.00225	5.49191	3.4975	0.628648	-1.40843	2.38787	2.98634	-0.857091	2.43636	0.253192	-1.08877	3.05	-1.25433	-1.94589	-2.20579	2.85942	-1.78184	-0.233639	0.997164	2.35724	-2.03488	0.0801841	-2.09499	1.04047	0.547839	3.78161	1.52791	-0.184797	1.63042	0.562435	-1.04967	4.10998	1.905	1.68116	2.57393	-0.971899	-0.0106699	1.32711	1.14204	3.2181	0.378472	-0.660343	-2.06111	-0.116674	-1.49568	-3.77309	1.73502	2.89376	-6.93956	0.349978	-2.5027	-0.407947	-1.84647	-0.905639	-1.63778	2.13183	0.299239	-0.650661	1.68074	2.98914	-1.98152	-2.64834	1.34056	2.59552	-0.0858924	-0.172254	2.77293	-1.0749	-1.14672	-0.827748	1.32516	-0.908829	1.71636	-1.57171	2.01949	2.10202	1.97323	-2.49949	0.257925	1.17597	2.66096	0.774618	-2.08296	1.10323	-0.11985	-2.2165	-0.336709	-0.628208	-0.359008	0.333614	-1.37945	-0.0121322	1.32637	-2.29668	1.7058	-0.494793	3.10432	3.62224	-0.275856	0.703916	0.821059	-0.236681	2.2995	-0.633509	-1.54885	1.776	0.57373	1.65874	-1.49802	-1.18625	2.7391	-0.816666	-2.09939	-2.38855	-1.97011	-1.0657	-3.10296	-2.19963	2.56445	3.28721	-2.01155	-0.276338	3.85054	4.3095	-3.37063	5.03065	1.9867	2.06407	-0.518833	1.44968	-1.21229	-0.8865	-0.314186	-5.3617	-1.68317	9.26912	-13.9175	-7.12845	9.54053	5.32533	0.725147
	4fbx	2.71978	19.602	-2.77538	3.49409	3.73531	2.9585	1.78074	1.20499	-5.25549	-1.31609	5.23773	4.17292	-2.31249	3.30855	-2.14716	-2.08927	0.789032	-2.99136	-0.164129	3.48765	0.326844	-2.48601	-0.796064	3.73947	-0.605941	-5.40064	-1.40923	-0.0190234	-1.67225	-2.2814	2.95993	-1.10722	-3.79555	-0.632791	1.78601	-0.331146	-0.0706053	1.67066	-5.49056	1.3861	1.35435	0.331627	5.10137	-5.50981	0.378692	1.88471	-1.75472	-4.36171	1.15613	-3.74434	-0.694423	-3.50084	0.0455208	1.73632	-1.9954	-0.250552	-2.81024	0.0214747	-0.117339	-7.88397	-0.912701	5.92872	0.419917	-2.10343	2.99173	-0.723565	1.60331	-1.09607	1.17047	0.531221	0.318516	2.68031	6.99717	-2.66384	0.753367	-0.438471	1.30096	4.71839	-1.32327	-1.16434	1.27974	-0.0561444	-1.33218	-0.329494	1.66602	-3.99065	-4.37547	-2.36622	-0.697104	-3.25641	-0.221689	1.09635	0.498661	0.14173	1.9239	-1.2842	-1.03533	-2.6199	1.04932	-0.506186	-0.771264	-2.30585	-3.09372	-2.69274	1.15541	0.239334	0.765708	0.352517	5.07511	-2.49803	-0.459444	-1.57454	-0.391695	-3.72207	-2.02816	-2.39999	1.4729	0.951416	-1.20559	-1.72838	-1.26116	1.58066	-1.12014	-5.28506	-0.230798	-0.618197	0.778721	2.00235	-1.07114	-3.36863	1.91423	2.49963	-0.600887	-0.632856	-3.39373	1.09828	-3.24362	-0.931531	16.5848	-14.7959	-7.47983	5.65516	8.14582	-0.178573
	3v43	0.575191	4.68534	-0.717813	1.37619	2.71552	2.21566	0.0770798	1.42375	-1.90144	-0.772569	-0.0911901	2.30289	-0.706692	0.187199	1.27511	-0.295216	1.19178	-1.48717	1.41479	-0.911466	0.603899	0.169843	1.05162	-1.41185	0.813352	0.167782	1.96359	-0.772032	0.152487	-0.631693	-1.78032	-0.53754	-1.69951	-1.56824	0.547522	-0.181276	1.70729	0.63612	-1.06327	1.77627	0.450921	1.23207	0.752361	-0.725542	-2.13939	-1.40579	0.823321	-2.56914	0.638476	-1.11019	0.353635	-0.612761	1.73797	-0.985453	1.43475	-0.403249	-0.558497	-1.52474	0.280138	0.524043	0.34437	0.901041	1.68883	-0.848585	0.582839	-0.805213	1.04838	-0.950414	0.385549	1.26659	-0.109674	-0.444947	-1.89473	1.08166	-0.56206	1.48236	0.901957	1.34223	1.28255	0.666356	-1.85255	-0.723198	0.419162	0.644853	1.18066	-0.346659	-0.0729505	0.263586	-1.09766	-0.619625	-1.25022	0.368709	0.0073317	-0.200792	0.416233	2.11455	-0.826424	2.47917	0.233927	0.855159	0.83283	-0.292941	0.336628	0.540869	-0.197051	1.63418	-0.217095	-1.02535	1.94269	0.198311	0.183783	-0.759184	-1.18991	1.6918	-0.546017	-0.751875	0.754475	-0.797383	-0.086361	-0.807811	-1.17701	-0.205849	1.42238	-1.04613	-1.07535	1.11546	0.545555	-2.37159	2.66613	-0.0240443	1.566	-0.0416842	0.386391	-1.39443	-0.822836	-0.339956	-3.50082	-0.781577	5.8046	-9.99416	-5.36508	6.84256	5.52618	2.20586
	4a4c	0.886073	3.50992	-0.791985	1.12149	2.4586	1.77588	0.17945	0.596991	-0.540959	-0.360268	0.265426	1.87278	-0.817466	0.950832	1.06844	-0.3406	-0.349777	-1.29552	0.91691	-0.697352	0.688783	0.861729	0.632262	-1.66439	0.884365	-0.156269	1.40835	0.459127	1.10955	-0.177139	-1.1289	-1.09977	-1.2963	-1.0274	1.34118	0.491664	1.36927	1.07265	-0.49022	0.349799	0.389111	1.20162	1.25	-1.02891	-0.778644	-0.766529	0.249777	-1.52404	-0.746871	-0.652681	0.404293	-1.51595	0.453755	-0.564183	1.40067	-0.00248474	0.673623	-1.19916	-0.536262	0.452215	0.357479	0.572062	1.79005	-0.875298	-0.423122	-0.77445	1.21954	0.131469	-0.352823	0.986387	-0.34605	-0.448985	-0.524804	1.09905	0.331139	0.288674	0.411819	1.08557	0.385046	1.02634	-1.4667	0.00479964	-0.117751	0.952308	0.463331	-0.92483	-0.736558	0.314159	-0.639185	-0.274239	-0.621959	0.339994	0.458196	0.0686125	0.915032	1.87423	-0.392913	1.67555	-0.335477	0.702617	0.954483	-0.320492	-0.0261245	0.41761	-0.450309	1.19227	-0.225448	-0.935469	1.29729	0.11551	0.33924	-0.851543	-0.795042	0.969409	-0.672781	-0.81552	0.154219	-0.76333	-0.22316	-0.943872	-1.15635	0.0708953	1.18754	-0.848253	-0.107689	1.05521	1.40498	-1.75287	2.43378	0.625729	1.93114	-0.40055	0.467927	-1.2743	-0.626622	-0.373673	-2.67063	-0.718502	4.58911	-8.93955	-4.44371	6.61381	3.8714	0.963459
	3tcy	1.82233	11.8433	-1.93893	3.94707	3.3294	2.69678	0.644854	3.05384	-0.354413	-1.28082	2.03894	4.78054	-0.113631	1.7372	-2.57944	-0.345347	1.35533	-0.465701	0.607578	-0.532758	1.30584	0.0986786	0.203143	-0.681887	-0.631215	-1.77706	1.35524	-0.294895	-1.30835	0.868635	0.570051	0.429076	-0.34331	-2.12291	2.75394	-0.209627	-0.383223	1.08323	-2.0817	0.959242	1.18497	-1.08495	2.79819	-0.714643	-1.60199	0.964492	0.12213	-0.802811	-0.163541	0.31477	-0.389005	0.511778	0.688521	-0.00913092	-0.810375	-0.703817	-0.298065	-1.7475	0.420908	-0.352881	-0.325404	-0.644621	0.322948	0.84265	1.70775	2.24659	0.936742	0.962354	0.268988	1.56496	-0.0526906	0.567055	0.532031	0.459005	1.50447	0.228135	-1.61925	1.81052	-0.557644	0.372561	-0.371726	0.243194	-1.08041	2.54624	-0.389621	0.0571779	-1.12748	-0.619109	0.632569	-2.14125	-1.2109	-0.164021	2.14633	-0.664521	-0.545948	-0.316979	0.0601688	0.520659	0.412777	0.169519	0.92403	0.242788	0.903173	-0.299864	-1.16907	0.201931	0.140021	-0.38776	1.88553	-0.00454352	-0.235928	-2.7488	-1.29876	-0.325611	-0.0362584	-2.30758	2.1013	-0.861079	0.517725	-0.13827	-0.905338	1.92669	0.383227	0.13613	1.60107	1.15379	2.37267	-1.44315	2.33176	0.345803	1.96066	0.510156	0.519505	0.9762	-0.425435	1.63622	-5.39353	-1.36306	11.7741	-12.9589	-6.65608	0.756416	6.07298	0.764512
	4g0a	0.765494	4.0222	-1.60034	0.591235	2.63651	2.12904	0.235742	1.73246	-1.63268	2.39313	-0.175597	2.7999	-1.59382	0.824178	-0.0817607	-1.36594	-0.921666	-1.70094	0.780819	-0.613945	0.905913	0.495516	0.994592	-0.796041	0.384556	-0.699895	0.296877	-0.201993	-0.699886	1.54287	-0.659605	0.321075	0.119822	0.901765	2.14026	0.935161	1.39527	1.40895	-2.37948	1.12346	1.70185	0.198756	2.87192	-0.550914	-0.410021	-1.99055	0.505823	-0.976391	-1.93585	-0.187323	2.8674	-1.70106	-0.769854	1.08567	0.468195	1.46734	-0.328289	-1.63373	1.1386	-0.11519	-1.33388	1.33756	1.8673	-2.16686	-1.87072	1.35034	1.58058	0.772059	-0.793313	0.0541025	1.12293	-0.934572	-0.614089	-0.627369	-2.50786	-0.504865	-0.820394	0.907844	0.252641	0.621519	1.25244	-0.158336	-0.675182	1.97474	0.53265	-1.63858	1.04948	-0.279661	-1.06516	-0.797754	-0.603881	0.135463	1.94857	-0.674812	-0.00215286	0.334944	-0.205507	1.5129	-0.299905	1.22412	1.03865	0.540932	0.174552	0.378903	-0.172496	1.01475	-0.152073	-0.82516	1.08284	0.0940697	0.688241	-1.63483	-1.7249	0.779764	-0.352548	-1.78798	-0.589473	-1.08005	0.288808	-1.16708	-1.19742	1.87695	1.50925	-0.272162	0.462455	1.91295	3.0579	-1.99133	2.74249	0.843177	1.73453	-0.354585	1.84246	-0.575263	-1.20607	0.730157	-3.39099	-0.979275	8.44076	-10.865	-5.16153	7.67268	3.89544	0.349537
	4dcv	0.95564	5.32271	-1.13798	0.940138	2.93279	2.48266	0.530843	2.05538	-1.25914	2.26617	0.79077	3.31436	-1.58711	1.12843	-0.0348918	-1.09798	-1.77542	-1.86363	1.17643	-0.533589	1.03271	0.774857	0.736377	-1.22818	0.287834	-0.593719	0.3839	0.589689	-1.02159	1.48399	-0.305522	0.531577	-1.24456	0.693335	2.4709	0.447258	1.08978	1.32271	-2.3846	0.695169	1.5746	0.0705047	3.15946	-0.630766	-0.610987	-1.86301	0.898375	-0.76054	-1.69185	0.153115	2.17993	-1.70408	-0.816575	1.23383	0.00530604	1.52148	0.0824859	-1.47414	0.116788	-0.164148	-1.22796	1.17887	2.1689	-1.69568	-1.28286	1.409	1.52693	0.659156	-1.19046	0.130191	1.30034	-0.455241	0.224907	-0.241689	-0.623231	-0.745919	-0.732857	1.33736	0.686412	0.936106	1.32013	-0.574754	-0.657124	1.44609	0.428791	-2.81005	0.669508	-0.387857	-1.29567	-1.04573	-0.366752	0.0849085	1.78364	-0.816123	0.314175	0.151646	0.312888	1.60702	-0.66128	0.966299	1.05473	-0.11897	-0.173649	0.0361075	-0.0260998	0.723807	-0.0274076	-0.8624	1.20244	0.0692349	0.517138	-1.97702	-1.83613	0.531376	-0.490612	-2.01301	-0.812787	-1.03926	0.528214	-0.948961	-1.24643	2.25361	1.72681	-0.659628	0.322907	2.36023	4.06158	-1.73676	3.3712	1.05728	1.49465	-0.581159	1.88673	-0.618734	-1.31799	0.660133	-3.19588	-0.989806	8.20383	-11.0365	-5.25385	7.64184	3.7791	0.642842
	3sap	0.767262	13.2012	-1.3517	2.16903	3.6724	3.69489	1.65032	1.36471	-0.380156	-0.027497	3.13817	6.35466	-2.87209	1.76302	-1.71067	-1.20571	-1.01877	-1.43809	1.27682	-1.18902	0.991312	-0.778568	-0.0122271	-0.11719	1.76815	-2.18209	-0.439846	-0.570287	1.1623	-0.404775	0.126944	-1.19235	-2.66344	-0.0860096	2.85348	0.456973	-0.0413321	1.98644	-2.83429	0.329509	2.60095	0.141266	2.94251	-3.90615	-1.34374	2.82428	-1.62189	-1.012	-0.555607	-1.94001	-0.558695	0.0603065	0.577031	1.37139	-0.936182	-1.06539	-0.989572	-2.8055	1.47906	-0.724382	-1.4422	1.55756	0.85688	-0.158652	1.64772	2.01694	0.362792	-0.937024	-0.325757	1.46033	1.94438	0.201922	0.759395	0.364036	-0.524222	-0.255582	0.901528	2.39786	-0.184639	0.0842146	-0.0484299	-1.04301	0.102333	1.57097	1.51718	-1.37793	-2.83815	-0.478495	-0.94391	-1.57618	-0.254471	0.341904	0.180637	0.602822	0.372205	0.084862	-0.0721447	-1.6525	-0.187594	-0.409646	-0.107624	-0.557971	-1.24041	-0.0826368	-0.0116437	0.618154	-0.602511	-1.43533	2.4552	-1.58381	0.657926	-1.50252	0.0982224	-1.97711	-0.571026	-0.984486	1.55626	-0.585692	0.397765	-0.716546	-1.14007	2.1392	0.137943	-1.08839	2.0521	0.0205142	2.81832	-0.84354	1.52332	-0.0760025	2.15391	0.639248	-0.114077	-0.554902	-0.778493	0.14576	-5.57348	-1.4709	14.6777	-14.5226	-6.86119	5.4782	6.67699	1.92964
	3uw9	1.0952	5.9749	-1.81103	0.546043	2.86578	2.6587	1.46703	2.25547	-3.03584	-0.826679	0.785864	3.73121	-2.81806	1.11351	-0.24242	-1.91901	-0.114938	-1.3723	0.756648	-0.792123	2.45331	-0.222451	0.77406	-0.891196	1.72175	-0.694937	2.21299	0.516953	-0.243029	-0.386107	-1.70722	0.323939	-2.04543	-2.09309	2.033	0.117066	1.75707	1.46893	-1.49566	0.943255	-0.486061	1.64944	1.03709	-1.28136	-1.25968	-2.49295	0.900743	-2.27688	0.391745	-2.12172	0.336537	-1.46105	1.8594	1.25176	1.67493	-0.432635	-0.87192	-1.47515	-0.703311	-0.631547	-0.58447	1.01777	3.13647	-2.25572	0.640369	-0.483737	1.79872	-0.261568	-0.00266159	0.192291	-0.085698	-0.432174	-0.319189	-0.0594867	-0.467619	1.05297	0.610137	1.77056	0.127585	0.58577	-1.19599	-0.96946	-0.474921	1.51321	0.846875	-0.54417	-1.13012	0.425329	-0.652138	-0.838267	-1.49171	1.10014	0.0424433	0.783037	0.358486	1.49771	0.441333	1.43314	-0.680233	0.523678	0.529056	-0.306916	-0.761174	-0.0121823	-0.750528	1.56649	-0.63831	-1.16137	2.28101	-0.303623	0.410632	-1.59118	-1.22509	1.0127	-0.731011	-1.56845	1.3923	-0.800802	-0.204564	-0.929553	-1.10235	0.767048	0.905952	-1.63911	-1.73176	0.329294	-0.843511	-2.2977	2.03911	-0.687935	1.57911	0.547413	0.806057	-0.910763	-0.926918	0.446048	-4.19125	-1.05799	7.86021	-12.5674	-5.9888	9.76688	5.90726	1.56333
	3ztc	1.32287	7.51463	-0.826864	2.80134	3.87125	3.08157	1.19738	2.13454	0.270617	-1.47311	-0.266806	5.44383	-0.437829	1.50043	0.0979209	-0.549008	-0.130487	-0.537638	1.40976	-2.16689	0.366054	0.545277	-0.997588	-1.96964	-0.116554	-0.231106	1.06756	0.706346	1.42321	-1.22592	-0.0656099	0.721489	-1.71672	-2.03582	2.57652	1.02521	0.170246	1.34188	-1.61422	-1.5182	1.52681	-0.878158	1.54039	-0.626685	-0.963518	1.00517	-0.446789	0.636089	-1.07051	-0.140659	-0.11473	-0.458191	-0.0323479	-1.705	0.928178	-1.19372	1.14523	-1.46195	-2.00517	1.26905	1.01312	1.13664	0.989622	0.219188	-1.60386	-0.204603	1.60876	-0.0397391	-0.380021	1.56078	0.586713	-0.929713	-0.773123	-0.331848	2.04265	0.925827	0.271269	1.45907	1.08169	2.02817	-1.71442	0.104518	0.0879748	2.63382	0.250907	-1.62965	0.199726	1.05155	-0.690894	-0.184132	0.258746	-0.0500226	0.470124	1.70534	0.655846	0.869724	0.116704	0.517368	-1.11944	0.804675	1.25761	-0.724948	-0.471605	0.0122652	-0.102346	0.563147	-0.385702	-1.22924	1.68488	0.602975	0.902135	-1.64427	-1.41662	0.223056	-0.305084	-1.73705	1.74842	-0.315554	0.713242	-0.00979229	-1.62019	0.597886	0.418484	-0.293142	1.15262	1.45886	2.6836	-1.97159	3.68793	0.756702	1.82443	-0.308555	0.0804954	-0.0274546	0.412756	1.57208	-5.26	-1.40054	7.80171	-11.6271	-5.20854	5.60719	5.05051	0.583573
	4esg	0.145885	2.81146	-0.176602	0.364168	1.91042	1.73343	0.26881	-0.0596717	-0.107674	-0.530909	-0.781933	2.11497	-1.84707	-0.0276493	0.848953	0.250289	0.0628595	-1.19631	0.717742	-0.774831	-0.120083	0.246062	0.568294	-2.07836	1.7453	0.420567	0.64663	-0.0327798	1.54413	0.01175	-1.65779	-1.32283	-0.425268	-0.964485	0.194457	0.31775	1.29194	0.679566	-0.26226	1.39123	-0.136983	1.044	1.09849	-1.44904	-1.37178	-0.552279	0.258105	-1.38516	-0.239024	-1.02454	0.0308538	-0.78524	1.07396	-1.37147	1.93127	0.545058	-0.0395554	-2.33755	0.50626	1.60579	0.448336	0.596914	0.95682	-1.00461	0.497281	-0.993865	0.42421	0.394099	0.219141	1.1807	-0.193998	-0.329594	-0.823036	1.34254	0.385475	0.241201	0.798149	0.619585	0.847625	0.790412	-1.30724	-0.219665	0.39301	0.577177	1.07171	-0.250495	-0.900261	0.602855	-0.401338	-0.174679	-0.573636	0.235259	0.416848	0.444246	0.468372	1.74382	-0.541838	1.87141	-0.2783	0.429709	0.865605	-0.195596	-0.112173	0.16909	0.0607949	1.4342	-0.438516	-0.94527	1.03065	0.0100554	0.227817	-0.384662	-0.701232	0.398341	-0.540418	-0.293307	0.211756	-0.596732	-0.0430136	-0.902702	-0.890362	0.407011	0.95435	-0.402456	-0.215018	0.85877	1.75325	-1.48425	2.03235	0.871722	1.5579	-0.710348	0.629869	-1.55789	-0.255997	0.308955	-2.03572	-0.543328	4.52185	-7.10804	-3.17841	6.4105	4.12234	1.9647
	3ued	0.5476	5.21191	0.16917	1.44816	3.05983	2.82197	0.436041	1.42593	-0.199264	-0.403558	-0.462586	3.62875	-1.12391	-0.487499	1.28155	0.31487	0.26835	-1.50428	2.6144	-1.485	0.295756	0.564602	1.65806	-2.2059	1.52413	-0.0536567	1.17692	0.622022	1.09628	-0.0722928	-1.54549	-0.818343	-1.83988	-1.0328	0.90312	-0.301576	1.50994	1.07385	-0.605798	1.21968	0.152002	0.789001	1.06539	-1.08967	-2.37492	-0.970365	0.11729	-2.67526	0.231492	-0.590065	0.494394	-0.514991	1.485	-1.62935	1.73921	0.195245	-0.0130641	-2.51073	0.124267	2.06677	0.707139	0.920066	1.74824	-0.445228	0.684152	-0.523441	1.39121	-0.935561	0.607121	1.58979	0.124508	-0.443489	-1.87443	0.82837	0.706638	1.16317	0.679985	1.39084	1.45279	1.19422	-1.67626	-1.044	1.04286	0.328845	1.44307	-0.693554	-0.706139	0.604732	-0.512203	-0.444174	-0.544258	0.449281	0.482975	0.130967	0.989232	2.67774	-0.574859	2.45308	-0.0648779	0.966307	1.34621	-0.751561	0.219123	0.481163	0.0208269	1.76757	-0.0495104	-1.2298	1.72026	0.0978694	0.611928	-0.689524	-1.13063	1.43121	-0.741046	-0.494052	0.550417	-0.820642	0.000806943	-1.22028	-1.41214	0.489775	1.90705	-0.664003	-0.93463	1.40884	2.19694	-2.53706	2.80963	0.770153	1.4526	-0.601822	0.475598	-1.51608	-0.627274	0.177395	-4.01355	-0.966301	5.58125	-10.5447	-5.12971	6.975	4.60601	2.68789
	4exz	1.46271	13.4246	-4.69859	3.94116	1.69259	1.87822	0.738352	4.87522	-6.02542	-3.29985	2.69428	4.24829	-3.2354	2.07756	-2.47051	-0.254669	1.68564	-1.14443	0.880321	1.0445	2.58543	-2.67321	-0.214659	1.9805	1.98219	-4.52787	1.45606	-0.340118	-0.733029	0.49858	1.61859	0.239917	-1.68421	-2.79119	2.35434	1.39627	1.00345	1.13599	-5.8216	0.421848	-0.836879	-0.0199638	2.35233	-2.76609	-0.389962	0.468544	-0.529278	-2.81529	1.09212	-5.09769	-1.52294	-3.4456	2.75168	1.19525	0.269379	-1.39111	-1.16754	-1.87853	-2.91526	-6.38755	-2.87653	3.54972	3.49253	-6.69383	3.61296	-2.66441	0.929402	-1.74613	1.72558	-0.918957	-1.46923	-0.0750187	3.3361	-3.01654	0.021841	0.0111099	-0.454895	3.43276	-3.25813	-1.33631	-0.591265	0.0838403	-2.01691	1.1733	-0.247608	-3.53193	-2.98746	1.16307	-0.76241	-1.93325	-1.4583	2.16825	-1.73916	2.03017	2.35785	-0.629133	-0.15897	-0.106212	-1.17838	0.520855	-0.654335	-2.24755	-3.65427	-2.02967	-0.734805	1.27087	-0.290778	-0.873853	4.61308	-2.92076	-0.631053	-1.39996	-0.544128	-0.569525	-1.62031	-2.25459	2.40697	0.789484	-2.40606	-2.78846	-1.173	0.30491	0.0755482	-6.19954	-2.50272	0.384079	-4.97795	-1.00328	0.518459	-3.50291	0.538582	3.21749	-1.51525	0.0554693	-2.2316	-0.317767	-4.48397	-1.10599	12.841	-14.8737	-6.84919	9.15724	6.14751	-2.62459
	4bd3	0.735963	4.51472	-0.571915	0.295031	2.50445	2.26995	1.20759	0.87951	-0.730156	-0.741186	-0.22768	3.73101	-2.57973	0.968562	-0.0638467	-0.695651	-0.750766	-0.920107	0.94833	-0.326503	1.04551	0.309888	-0.200618	-2.13672	0.810028	-0.289314	0.787255	0.731019	0.990056	-0.22496	-0.594519	-0.659176	-1.33423	-1.51463	1.14292	0.151734	1.09585	1.26496	-0.266212	0.239747	-0.11877	0.722755	1.59015	-1.57842	-0.895166	-0.364024	0.313855	-1.72842	-0.547185	-1.38001	0.199921	-0.865368	0.677377	-0.62111	1.97508	0.180541	0.362342	-1.40886	-1.03831	0.825851	0.190836	1.84173	1.07053	-1.30908	0.231788	-0.944544	1.77852	-0.0433605	0.0763898	0.815044	-0.0292623	-0.293124	-0.38038	0.553563	0.823549	-0.156925	0.63196	1.21078	0.99633	1.14933	-1.06005	-0.649394	0.303775	1.24886	0.714153	-1.12965	-1.13554	0.607584	-0.291227	-0.652189	-0.507345	0.631913	0.724943	1.24367	0.757084	1.57145	0.0808086	1.16401	-0.546234	0.518714	0.778039	-0.429377	-0.716927	0.2291	-0.103839	1.0292	-0.451756	-1.0008	1.39582	-0.149147	0.50448	-1.05328	-1.01108	0.069931	-0.546176	-0.779828	0.746497	-0.404735	0.0990853	-0.418569	-0.979286	0.317394	0.397522	-0.597854	0.140509	0.92216	2.13469	-0.96317	2.50392	0.510262	1.42827	-0.195912	0.315961	-1.02266	0.108069	0.668851	-2.93802	-0.792044	5.57244	-8.47289	-3.71974	7.49068	4.17293	1.33786
	3rqw	4.79175	14.6161	-2.44841	5.70448	4.96073	3.06954	1.26117	6.32683	-4.27987	-3.57866	1.14086	6.36527	0.542322	2.7651	-1.14523	-0.403814	3.41166	-0.330551	-0.129253	-0.892274	2.9748	-0.446514	-1.35078	-1.39633	-3.13546	-0.139372	2.40105	-3.10303	-2.38592	0.0276329	2.17932	1.90655	2.80662	-2.46747	2.70839	-0.386472	-0.833371	0.858219	-4.28557	-0.615682	0.772671	-0.769578	4.35424	0.00889648	-1.7273	-1.58475	1.21171	-2.03258	0.615583	-0.997073	-0.764102	1.37812	-1.48256	-2.3974	-1.26113	-1.50843	0.184516	0.573117	-3.54734	-2.62321	0.341661	3.78703	0.838754	-0.366389	-0.308939	0.0288016	3.9406	-0.823842	0.242821	1.0984	-0.612382	-0.630038	1.10083	-2.12331	2.39428	-1.74557	-0.866963	1.91072	1.06142	-0.105774	-1.23389	1.60797	-2.72591	2.49117	0.458144	-0.4831	1.7729	0.0113121	-0.480179	-2.07877	0.339533	0.0310112	1.00531	1.25765	1.1128	-2.44613	1.33419	1.61988	0.262488	0.0205432	-0.289566	0.40059	0.772014	-3.00986	0.469793	-0.3991	-0.0518398	0.801196	3.32564	1.50232	-0.226233	-2.65934	-4.11749	-0.148346	0.0580194	-4.7302	3.93371	-0.38469	0.424167	1.19779	-0.429538	2.9363	-0.576849	-0.710497	0.116163	0.977764	1.26219	-0.586699	3.78496	-2.60232	1.45727	0.298931	0.579437	1.91762	0.463755	3.42259	-4.92192	-1.21847	11.0537	-16.9993	-8.01445	3.40556	7.525	-2.27172
	3u51	0.602671	4.30889	-1.50443	1.35872	2.59452	1.86192	0.00784361	2.21197	-2.49049	-1.40379	0.561582	1.27491	-1.07841	0.0470958	0.8545	-0.705766	0.584465	-1.68302	1.36799	-1.2955	0.669739	-0.0999351	0.7677	-0.584286	0.907396	-0.206719	2.3165	0.0444168	-0.289683	-1.56614	-2.59708	-0.414813	-2.3538	-1.79384	1.59298	-0.237557	1.77542	0.756972	-1.26423	0.623845	0.0113207	1.54105	0.195285	-0.504787	-1.69781	-2.1066	1.01965	-1.91958	0.631176	-1.44267	-0.187738	-0.418226	1.64642	-0.114072	2.02667	-1.02713	0.165756	-0.786348	-0.627106	0.12903	0.507553	1.43259	2.97162	-0.939368	1.49774	-0.666017	0.238981	-1.51145	0.637989	0.326065	-0.087182	-1.13304	-1.89982	0.558402	-0.147469	1.32642	0.952098	1.53511	0.346474	0.73871	-1.59528	-0.757707	-0.23633	0.965983	0.582249	0.330753	-0.190638	0.443529	-1.07305	-0.698842	-1.42784	0.631647	-0.555427	-0.143563	0.0691952	1.76378	-0.435599	2.65299	-0.0667168	1.11203	0.773153	-0.582445	0.0789471	-0.0794986	-0.921205	1.59385	-0.480299	-1.15887	1.96605	-0.0976926	-0.159466	-1.22677	-0.744842	1.81891	-0.565846	-1.1508	1.19507	-0.781259	-0.0460794	-0.628641	-1.18442	-0.807245	1.17945	-1.58772	-1.75225	0.150859	-0.92761	-2.78991	1.88916	-0.243195	1.86216	0.602636	0.0906879	-1.06516	-1.54478	-0.116841	-3.20753	-0.597451	5.25525	-9.69099	-5.31494	7.76827	5.59209	1.92754
	3tz4	3.26037	14.7352	-2.54948	3.60121	4.33488	2.43079	1.18973	3.02612	-2.27395	-1.1146	4.9001	3.85945	-0.692974	1.88748	-2.0553	-1.90445	-0.193677	-2.01113	-0.286483	1.83705	1.82973	-0.547388	-0.681211	0.503834	-1.89012	-2.83815	0.987004	-1.67301	-2.19918	-0.488728	0.92612	0.0568577	0.32081	-1.09385	2.4691	-0.91255	-0.380735	1.51443	-3.1306	0.0609338	0.883142	-0.689515	3.32838	-2.62701	-0.715449	-0.547067	0.231722	-2.33516	0.615683	-0.856161	0.551031	-0.249361	-0.488366	1.07953	-0.882975	0.00384201	-0.808978	0.592237	-0.259333	-2.65566	-0.564433	2.19744	0.370867	0.223574	4.1309	2.63767	1.90573	0.390672	-0.348928	0.772377	0.36395	0.668085	2.92358	-0.191473	2.69694	-1.03824	-1.24518	2.8706	-0.272844	-0.307597	0.676034	0.439319	-1.62564	1.18233	0.560548	-0.00899114	-1.81782	-1.76089	-0.444464	-3.12951	-0.959428	0.603601	1.85975	-1.11541	-0.0831122	-1.76835	0.946544	0.143821	1.00223	-0.160496	0.514079	-0.473253	0.136773	-2.20209	0.13998	-0.126891	0.0205137	0.585939	3.09147	-0.416507	-0.548618	-2.84962	-1.45941	-1.30868	-0.762727	-3.16526	1.93223	-0.578277	-0.0704141	-0.0153192	-0.67475	2.75698	-0.34027	-1.65093	0.67295	0.21142	2.24296	0.694561	0.421817	-1.13919	2.24228	1.75542	0.288348	0.725549	-1.456	0.192698	-3.75945	-0.958016	13.0676	-13.8031	-7.37427	2.70103	7.91608	-0.110294
	4ah9	0.662516	12.4632	-1.87558	3.20181	3.12672	2.9687	0.86258	2.0483	-0.553311	-1.65405	1.95054	5.12782	-0.673661	1.94867	-2.24698	-0.742669	1.11621	-0.840116	1.03036	0.139582	0.663491	0.0857732	-0.757178	-0.28877	0.138338	-2.25721	-0.0433063	-0.0459026	-0.647573	0.369586	0.167884	-0.684633	-1.32857	-1.65697	2.22449	0.507572	-0.180623	0.721044	-2.40023	0.830405	2.04566	-1.1275	2.66517	-1.78224	-0.734794	2.15685	-0.927163	-0.678319	-0.0404667	-0.347396	0.101115	0.534341	0.4202	0.344544	-1.4579	0.869224	-0.692078	-2.55596	0.418731	-1.07605	-0.0714713	-0.514712	0.300612	0.854143	0.723635	1.43997	0.210126	0.710288	-0.371116	1.67298	-0.0495677	0.649232	0.908665	0.388769	0.369862	1.03039	-0.751697	1.74825	-0.824982	0.195219	-0.105	0.126495	-0.584505	2.12952	0.44689	-0.922539	-1.91054	-0.934548	0.290345	-2.19925	-0.729518	-0.00876221	1.95748	-0.350595	-0.0985571	0.227247	-0.252355	0.148693	0.0657689	-0.108911	0.48434	-0.231608	-0.26688	0.201172	-0.707118	0.348501	0.807619	-0.652121	1.63855	-0.537974	0.129243	-2.44999	-0.657807	-1.07805	-0.500831	-1.58132	2.19465	-0.355829	0.843354	0.00435105	-1.25085	1.28822	0.215037	-0.0556091	2.09226	0.456085	2.36525	-1.22478	1.69451	0.15851	1.94392	0.294037	0.0414461	0.384914	-0.589407	0.313578	-5.68516	-1.41458	12.3352	-12.5401	-6.21401	1.77406	5.55493	1.60622
	3run	0.2515	3.23042	-0.351381	1.40669	3.54804	2.56307	0.284305	-0.514002	2.47505	0.585107	-0.0750788	3.77369	-1.17674	-0.801845	2.07463	0.151362	-0.890866	-1.25487	1.90451	-2.93907	-1.19947	0.598396	3.3229	-2.86867	3.62038	-0.41464	0.255957	-0.58214	5.27722	0.319721	-1.00198	-2.36495	2.3876	-1.27812	2.16342	2.82152	1.47172	2.26383	-0.338749	1.01478	0.667454	1.59226	1.65896	-2.65112	-1.46491	1.2533	-1.17667	-0.70401	-3.56304	-0.777382	1.06593	-2.85346	1.60775	-2.26673	2.01482	1.17772	-0.446484	-2.9633	-2.04409	1.73977	0.111237	-0.160078	1.89052	-2.38714	-0.643115	-1.04565	0.797927	0.127773	-0.224443	2.82703	-1.14004	-1.1384	-0.593645	-0.0336346	-0.463824	0.619903	-0.681039	1.67027	2.07795	0.950281	-3.26872	1.27249	1.75143	2.16926	2.49813	-0.422952	-0.389602	0.647306	-1.16372	0.0963283	-0.246692	0.143065	-0.440233	-0.0307814	2.00779	1.86799	-0.748384	0.208109	-1.07845	1.239	2.08944	-0.735805	-0.682863	0.919318	-0.0895528	1.99915	-1.40053	-1.81988	1.5959	-0.0944455	1.64465	0.163648	0.245237	0.461612	-0.594926	-0.302612	-0.647078	-0.602771	-0.974248	-2.5264	-1.63851	1.23737	2.32189	-1.27043	0.154374	2.39157	1.69273	-1.84267	1.92379	1.89173	1.51964	-0.702107	0.00695385	-2.29675	0.346692	0.637885	-3.67375	-1.28169	8.7837	-11.265	-4.86194	7.75391	3.53125	1.02957
	2lyw	0.28851	3.34743	-0.308755	-0.0897976	2.04643	1.92275	0.521722	0.0294163	-0.3045	-0.756107	-1.15275	2.92747	-2.62547	0.784563	0.730938	-0.297106	-0.832983	-1.50574	0.0908587	-1.01465	0.0615464	0.254251	0.214607	-2.01904	2.15298	-0.627777	0.383543	0.829512	2.4768	0.562465	-1.28347	-0.973778	-0.795816	-0.441058	0.6523	0.760233	1.64978	0.972962	0.0626738	0.989529	-0.858274	1.54037	1.46102	-1.67737	-0.813876	-0.423084	-0.0214831	-1.6932	-0.559522	-2.35721	0.189217	-1.95638	1.59116	0.0980839	2.14342	0.281031	-0.299671	-2.24204	0.331386	0.758716	0.161678	0.981405	1.6822	-1.83558	1.35681	-1.91329	0.965182	-0.0413774	0.814878	1.00866	-0.546138	-0.0759829	-0.427639	1.14341	0.304937	-0.463616	0.315746	1.03089	0.877473	0.845884	-1.28395	-0.637771	0.406402	0.64342	1.14826	-1.15671	-1.76481	1.48423	-0.00175595	-0.143791	-0.808348	0.712683	0.444761	1.22788	0.928776	2.12144	-0.539569	1.92486	-0.969538	0.341694	0.596832	-0.354802	-1.33269	0.345262	0.0324338	1.32612	-0.310604	-1.18096	1.23304	-0.308741	0.641848	-0.401507	-0.548235	0.180782	-0.717833	-0.514452	-0.0120749	-0.519539	-0.722467	-1.72466	-1.0547	0.120204	1.07489	-0.973239	-0.609969	1.30624	1.5347	-1.24912	2.22509	1.23023	1.12429	-0.643705	0.515882	-1.75374	0.0282624	-0.598339	-2.04113	-0.575173	4.28711	-7.74325	-3.0133	8.18406	3.30208	1.81974
	4dcy	2.02418	9.89879	-2.23334	2.57661	3.99615	3.01554	1.7083	2.30424	-3.74133	-1.66773	0.595044	4.86003	-0.43955	2.0782	0.665952	-1.77328	0.927455	-0.871641	1.17112	-0.471804	2.33151	0.0637218	-2.04286	-0.186499	-1.33886	-0.521522	1.57625	-2.34743	-1.1987	-1.21212	0.627147	0.711631	-0.919613	-2.35127	2.16027	0.242317	0.366943	0.221538	-3.48105	-0.53647	2.98435	0.243431	1.46916	-0.722443	0.983736	0.699258	0.192168	0.165851	-0.310695	-1.53408	0.071551	0.371222	-1.41256	-1.59865	-0.151719	0.234362	0.920997	-0.227015	-2.57178	-2.21585	0.397482	2.86708	1.38564	0.742033	-3.91537	-0.650354	4.44667	0.205293	-1.31538	-0.275049	-0.0343018	-1.29811	0.503622	0.0419277	1.40201	0.955599	1.11533	2.26098	-0.370038	0.964539	-1.45563	-0.461709	-1.0351	0.980288	0.440663	-2.99066	-0.306375	0.19291	-1.08428	-0.791565	0.13974	0.635879	-0.177767	2.08032	1.50904	0.911809	0.382482	0.739889	-0.260094	-0.310083	-0.24887	-0.44857	-1.17654	0.261309	1.28678	-0.0206304	0.240591	-0.898611	3.135	0.186668	1.29762	-1.24417	-2.43934	0.328637	-0.614694	-2.5099	2.62869	0.0748195	0.138976	0.469996	-1.35291	-0.0503099	0.505948	-1.60393	0.0911956	0.163242	0.0364903	-1.46305	3.17636	-2.77312	1.5183	0.654042	-0.00309337	0.2753	-0.922848	-1.03358	-6.00163	-1.46749	8.84239	-13.5015	-6.48468	6.42399	5.9049	-1.35326
	2lp8	0.0192441	2.06749	-1.05362	0.50198	2.16354	1.47951	-0.0905457	-1.09121	0.13109	-0.234303	-0.13538	1.3586	-0.89551	0.426965	1.14402	-0.865032	0.680864	-1.54161	0.118582	-1.51551	-0.763919	-0.327007	0.639757	-2.48193	2.12761	-0.219609	0.67766	-1.16908	2.73106	0.0418772	-1.78162	-2.01202	1.66974	-2.01109	0.906401	2.00286	1.96505	0.960884	-0.300109	2.16632	0.33772	1.65123	1.01949	-1.84652	-0.923424	-0.1319	0.330139	-0.712344	-1.65624	-1.25528	0.103563	-2.25385	1.84031	-1.99966	2.23038	-0.33396	-1.23493	-1.73995	-0.208767	0.752674	0.622452	-0.225852	1.38641	-1.90027	0.825135	-2.02732	0.157492	0.651033	-0.0757684	1.73522	-1.62387	-1.16468	-1.04444	0.464138	-1.51108	1.57338	-0.286212	1.03039	1.32609	0.799124	-2.56228	0.960759	0.62497	2.00013	1.69843	0.411892	0.109043	0.250328	-1.07714	-0.414627	-1.45868	0.117752	-0.496965	-0.077317	0.37226	0.927728	-1.51082	1.0023	-0.146226	1.04073	1.54307	0.00317082	0.237614	0.393644	-0.331378	1.97822	-0.906428	-1.23837	1.15437	0.091218	0.760597	-0.270603	-0.381107	0.652909	-0.514324	-0.606355	-0.0854719	-0.714765	-0.627893	-1.39216	-0.848358	0.0817493	1.12856	-1.28483	-0.594703	0.908011	0.429537	-1.66718	1.50115	1.10239	1.63727	-0.0795291	0.327336	-1.9064	-0.444792	0.631719	-2.22263	-0.682418	5.74706	-8.37343	-4.19196	7.69859	4.07547	2.0884
	4dcx	2.01553	8.60332	-2.07985	2.47187	3.92814	2.86121	1.40304	2.89976	-3.41885	-1.2911	0.666275	4.49564	-0.231825	2.29059	0.948898	-1.71132	1.19846	-0.757153	1.48711	-0.764383	2.16982	0.398166	-1.39315	-0.659925	-1.55689	0.0495252	2.32867	-1.90469	-1.12842	-1.20533	0.213555	0.890957	-1.22487	-2.34954	2.40763	-0.202114	0.401768	0.286864	-3.1367	-0.542631	2.96253	0.181577	1.18213	-0.108786	0.572014	-0.136176	0.683136	-0.276324	0.134587	-0.767166	0.417509	0.794933	-1.01285	-1.5426	-0.0787658	0.0135343	1.35472	-0.25166	-2.42977	-1.70613	0.166978	2.19586	1.66066	0.85439	-4.48001	-0.0678043	4.07682	0.119792	-1.52028	-0.334365	0.380863	-1.35356	-0.196331	0.337595	0.993635	0.732577	1.01137	1.90912	-0.382358	1.0495	-1.7973	-0.459619	-1.36334	1.17468	-0.488785	-2.67115	0.306595	0.13911	-1.16242	-0.709692	-0.116143	0.589037	-0.176142	1.36113	1.4409	1.14035	0.493195	1.20092	-0.220321	0.0694084	0.04482	-0.430271	-0.529239	0.361595	0.687762	0.050848	0.213417	-0.948135	2.70838	0.360635	0.912498	-1.4178	-2.33412	0.988761	-0.425582	-2.4365	2.36396	-0.152618	0.545907	0.851201	-1.2958	-0.488794	0.829123	-1.33545	0.300593	0.455682	0.272015	-1.90459	3.86656	-2.50308	1.70632	0.577136	0.452494	0.386192	-0.812924	-0.557905	-5.845	-1.43444	7.6171	-12.8181	-6.31364	6.15671	5.48805	-1.29058
	4aft	2.11614	14.6966	-2.8827	4.08402	3.83487	2.70337	0.646068	4.96522	-3.593	-3.73318	0.703107	6.07653	-0.401423	1.22815	-1.3986	-1.20273	2.91462	0.247819	0.436435	-0.222411	1.52478	-1.59075	-1.43024	0.525578	-2.14254	-2.09355	1.00505	-2.43001	-1.6943	-0.504826	1.89145	1.19188	1.847	-1.87451	1.97705	0.864437	-0.604884	-0.0969718	-4.09552	0.295675	2.73884	-1.63215	2.71328	-1.03844	0.320946	1.83779	-0.215959	0.0215985	0.570658	-1.19147	-0.354849	1.47082	0.0559331	-1.77861	-0.17662	0.469117	-0.430573	-1.39846	-3.01856	-2.31037	1.26254	1.60952	0.406414	1.31207	-0.504381	0.127183	3.058	-0.0343812	-0.436342	0.0769424	-0.0265045	-1.0918	0.766724	-1.93919	0.697121	0.681988	-0.484819	1.93433	-0.334861	0.142636	-0.740781	0.556014	-1.36631	1.99042	1.23188	-0.761618	0.35594	-0.638439	0.000261359	-1.87123	-0.164135	0.195389	0.802307	1.57642	1.10972	-0.32608	0.664399	0.782767	0.604713	0.282892	-0.0676203	0.283865	0.320392	-0.0500091	0.434597	0.104645	0.346775	-0.0779803	3.31798	0.618789	0.764723	-1.59244	-2.45817	-0.237338	-0.233846	-2.92737	4.10076	0.613424	0.278086	0.695303	-1.00571	0.841807	0.0615677	-0.863602	-0.0225901	-0.32015	-0.770574	-1.19886	1.72512	-2.9344	0.596766	1.4531	-1.07408	1.54893	-0.0176666	0.614298	-6.26381	-1.40742	12.8742	-14.3372	-6.66751	1.6561	6.29466	-1.36847
	4f3i	1.40472	15.5718	-1.71353	3.15749	3.79252	3.64941	1.55337	2.74139	-1.74589	-0.738801	3.82098	6.35158	-2.99888	2.21957	-1.63939	-0.7087	0.956198	-0.934372	1.3733	-0.301598	1.04447	-1.72758	-0.527773	1.62827	1.7886	-3.46619	-0.652628	-0.0233752	0.921111	-0.934703	1.25376	-0.605835	-3.40224	-1.16619	2.36258	0.714749	0.03724	1.2501	-3.79503	1.46146	2.76515	-0.508935	3.30567	-4.16322	-1.32529	3.36849	-2.18818	-2.10729	0.55706	-2.38773	-1.27219	-0.590454	0.831381	1.71382	-1.66396	-0.972622	-1.73902	-2.51588	0.431904	-3.05362	-1.66231	2.33175	1.10179	-0.580374	1.2778	1.5717	0.152581	-0.727322	0.538606	1.2754	1.00565	1.34234	2.17035	-0.587405	-1.31154	0.67734	2.0607	3.14963	-1.29616	-0.405024	-0.0665396	-0.793572	-0.309262	0.950819	0.435902	-2.53669	-3.47987	-0.965594	-0.269079	-2.29304	-0.481397	0.422501	0.0363193	0.266909	1.82673	0.352238	-0.63895	-1.45273	0.385701	0.130925	-0.193914	-1.71172	-2.05107	0.102445	-0.0817534	0.481866	0.440953	-1.31037	3.27307	-2.31633	-0.331849	-1.44757	0.129262	-2.2701	-0.703185	-1.0335	1.88156	0.391861	-0.0118724	-1.31589	-1.33181	1.72877	0.375899	-2.31144	1.60992	-0.608281	1.75843	-0.493209	1.31708	-1.40161	1.65449	1.01263	-0.401866	-0.371003	-1.29735	1.13381	-5.46194	-1.46839	15.0727	-14.4916	-6.74923	4.33726	4.95736	0.941908
	4fmu	1.76732	7.11192	-1.6986	2.6137	4.03701	3.07815	1.24059	3.62191	-2.82311	-1.67888	-0.79245	3.88665	-0.330761	1.08713	0.31281	-0.701754	1.3082	-1.22198	3.24798	-0.913268	1.8066	0.491139	-2.44714	-1.84477	-2.70679	0.0568003	3.23281	1.13962	-1.58139	-1.13867	-0.965533	0.708033	-4.32533	-1.51134	3.80122	-1.65877	0.301822	0.774214	-2.40465	-1.14728	1.47618	0.0996525	2.19138	1.98917	-1.98977	-2.71634	1.05161	-1.15128	0.764212	1.08761	0.208469	0.174127	0.3311	-1.28381	-0.871623	-4.28279	1.76917	-0.840362	-0.0200979	-0.067317	-0.418333	3.22139	2.77231	-0.166941	-2.64888	-0.199167	2.11678	-0.725751	-0.186989	0.0146302	1.77431	0.488123	-2.03162	0.599687	0.694795	-0.846365	-0.085865	1.14135	0.0417735	1.55828	-0.637089	-0.485519	-2.19729	1.962	-1.03792	-1.83557	2.25278	0.0675631	-2.29088	-0.952408	-0.470556	0.305022	-0.980673	0.453629	-0.446019	-0.14455	-0.467573	0.941476	-0.694661	1.4371	0.882844	-0.253234	0.522101	-0.849395	-0.819617	-0.0262177	-0.302892	-0.905781	1.66123	0.579542	-0.118471	-2.70907	-2.67108	1.80175	-0.259803	-3.32539	1.14611	-1.61436	0.915339	0.679368	-1.37044	-0.782376	0.949848	-0.343922	0.0565432	1.5693	1.274	-3.3702	5.52384	-1.1776	2.92009	1.12957	1.2185	0.928692	-0.894799	2.37365	-5.77631	-1.33908	6.53979	-13.3651	-7.07274	6.16571	7.66263	0.349455
	4b4n	0.449057	1.86518	-0.268271	0.525197	1.45203	0.816058	-0.852349	-0.247552	-0.169824	-0.493886	-0.458698	0.844102	-0.59669	0.537616	1.08536	0.117762	0.541103	-1.1088	0.643784	-0.433448	-0.48218	-0.0615576	0.83924	-1.87102	1.39791	0.254507	0.602822	-0.419246	1.58299	0.0599643	-1.32685	-1.60403	0.792676	-0.926752	-0.182278	1.02501	1.71447	0.615622	-0.0313726	2.51062	0.0807601	1.01196	0.71195	-1.42191	-0.657224	-0.353774	0.515011	-1.37665	-0.740511	-0.713391	0.136265	-1.14875	1.34619	-1.14713	1.99437	0.439978	-0.22114	-1.40127	0.554582	1.15174	0.815802	-0.0271766	0.935192	-1.30392	0.677726	-1.3541	-0.0311595	0.0181773	0.167147	1.18428	-0.70416	-0.812528	-0.925195	0.766203	-0.538921	0.988767	0.624115	0.643216	1.36257	0.859202	-1.56082	0.181364	0.684611	0.807272	1.33566	0.415034	-0.366675	0.595788	-0.362794	-0.272081	-0.979553	0.160211	0.319086	-0.167998	0.610219	1.47058	-0.672426	1.85778	0.095414	0.592154	0.950502	-0.0862858	0.270841	0.186308	-0.18689	1.43752	-0.321979	-0.809263	0.847946	0.0733458	0.187504	-0.194398	-0.518689	0.558545	-0.438942	-0.170613	-0.0489469	-0.435447	-0.451621	-1.12379	-0.659234	-0.0949426	0.991467	-0.744797	-0.588041	0.806938	0.790378	-1.09856	1.29211	0.881956	1.21124	-0.170173	0.0216992	-1.75246	-0.2212	-0.88198	-1.03937	-0.382563	3.5886	-5.93007	-2.83911	4.76256	3.43721	1.49168
	4hcz	0.749385	4.42063	-0.123656	0.475874	2.74912	2.53706	1.2725	0.705676	-0.439492	-0.54201	-0.827102	3.95893	-2.70804	0.645184	0.554231	-0.190273	-0.335783	-1.10907	1.11541	-0.641906	0.582347	0.295494	0.249662	-2.17577	1.47441	-0.0503727	0.693063	0.857157	1.25123	-0.222043	-1.05548	-0.744884	-1.61481	-1.35167	0.748675	0.283051	1.24795	0.99839	-0.38929	0.213359	0.415416	0.895461	1.69813	-1.5421	-0.952355	-0.502175	0.0162664	-1.33507	-0.148833	-1.37984	0.143546	-0.638601	0.830024	-0.872533	2.51819	0.331462	-0.0797187	-1.93869	-1.01804	1.12937	0.319196	1.74978	0.865562	-1.07832	0.287807	-1.05739	1.34068	0.0551226	0.129874	0.851079	-0.00225368	-0.19243	-0.775823	0.947904	0.687547	0.535022	0.682776	1.17465	1.00211	1.73226	-0.87533	-1.0275	0.632747	0.789462	1.3129	-0.965156	-1.1497	1.01241	-0.131317	-0.292373	-0.404772	0.517639	0.909744	1.54845	0.900852	1.99537	-0.229255	1.53538	-0.578785	0.607349	1.12599	-0.272874	-0.890004	0.229492	0.195087	1.27435	-0.754751	-1.05661	1.48139	-0.0493772	0.866011	-0.827299	-0.93685	0.21131	-0.524185	-0.611959	0.711009	-0.633687	0.197452	-0.633125	-1.10065	0.287192	0.919147	-0.492676	-0.110179	0.967676	2.03931	-1.54336	2.62134	0.631605	1.26667	-0.691216	0.439916	-1.13953	-0.000369057	0.826823	-3.39725	-0.882533	5.49751	-9.34384	-3.90408	7.29319	3.85074	1.74358
	2yi5	-0.044239	14.8614	-2.44872	2.25783	3.29709	2.7576	-0.0255432	2.76974	-0.904029	-1.64164	2.77074	6.33598	-1.50829	1.70647	-1.59086	-2.16587	0.810915	0.216068	0.131105	-1.01119	0.881525	-0.451759	1.90933	0.835472	0.750309	-2.3298	0.127245	-1.1631	0.362852	0.55538	0.343322	-0.759471	0.17363	-1.28647	1.99095	1.47098	-0.484549	0.184407	-3.15279	2.20416	3.47668	-0.970733	1.61368	-2.71543	-0.127559	3.8998	-0.783914	0.563715	-0.171914	-1.15284	1.60736	1.41146	1.69708	1.43371	-2.18335	3.01234	-0.550094	-4.06793	1.40289	-0.95462	0.0824061	-2.74508	0.445457	0.353556	0.634091	3.37616	0.747118	-0.369963	-0.992152	1.13403	0.755034	0.0398994	-0.661456	-0.482335	-1.06837	0.81553	-0.91842	2.02904	-0.60801	-0.882099	-0.87881	0.0592008	0.0929534	2.00331	0.883845	-0.247631	-1.36053	-1.94011	-0.680611	-2.0673	-0.687041	0.0251866	0.250869	-1.10156	-0.101311	0.923545	1.21486	-0.667927	0.610544	0.692528	-0.074513	0.22006	0.295201	1.50393	0.0103187	0.522078	0.236377	-1.14279	2.60409	-0.69201	0.840678	-1.38132	0.503037	-0.350567	0.0768631	-0.201704	2.75673	0.264154	0.77243	-0.303805	-1.47506	1.19948	1.56829	-0.135527	2.22366	0.441244	0.238367	-1.7144	0.608416	-1.29522	0.645963	0.51135	-0.504815	0.621871	0.501401	-0.955928	-7.2541	-1.74258	15.9935	-13.7261	-6.75418	0.106974	5.55113	0.547995
	3uo5	1.02654	14.2635	-1.82856	2.89536	3.31366	2.94898	1.00476	3.30814	0.068758	-0.196759	5.47503	4.61233	-2.2944	1.6837	-3.17225	-1.09426	0.413398	-0.711802	1.21826	-1.36764	-0.111815	-1.43223	0.74309	1.30815	0.32572	-2.79662	-0.334754	0.487153	-0.399794	-0.0246365	0.555111	0.506097	-0.804934	-1.57235	3.25982	0.176308	-0.171659	1.91593	-2.62919	0.935627	1.98451	-1.48075	3.32791	-3.0162	-1.84647	2.71963	-1.60819	-1.79875	0.0639579	0.654474	-1.14957	0.582946	0.37395	1.82253	-1.96063	-0.356761	-1.99682	-1.90557	1.49745	-2.70444	-1.90763	0.195404	0.675833	1.42395	2.0089	3.52951	-0.1299	0.420171	0.242759	2.42495	1.28124	0.837225	2.02594	-0.687556	-0.278201	1.49919	0.684259	2.60459	-0.804978	-0.0813846	-0.236661	0.250761	-0.20115	2.47122	-0.412311	-0.758681	-3.51329	-1.65395	0.843789	-3.50137	-1.40031	-0.377208	2.3824	-2.04146	0.0835203	-0.933884	-0.617866	-1.25214	1.0815	-0.331191	0.76313	-1.47296	0.25679	-0.354945	-1.18708	-0.209196	0.429165	-0.668978	2.58878	-1.55184	-0.530993	-2.27353	0.304076	-1.56485	-0.102781	-1.39582	1.56164	-0.449031	0.448771	-0.983482	-0.756518	3.04517	0.0514484	-1.31052	3.23141	-0.62382	3.37963	0.0666292	1.34761	0.0986355	2.06956	1.44947	-0.089972	0.169396	-1.25178	0.386276	-4.68194	-1.26519	15.4814	-12.6616	-6.60177	0.182742	5.2564	1.5123
	3tct	1.72689	17.3805	-3.15527	3.82864	3.64868	2.75743	0.556049	4.53651	-2.28773	-0.965534	6.80573	4.05253	-2.84229	2.07939	-3.90978	-1.37041	2.10886	-1.18967	2.38994	-0.0670552	1.02256	-2.3335	-0.775914	1.8809	-0.121474	-2.88118	0.173845	0.420814	-1.79854	-1.33509	1.24654	1.01787	-2.14545	-0.99922	3.59569	-0.669257	-0.202167	2.08115	-4.40148	0.821281	2.84762	-2.11346	3.00366	-4.82549	-1.96677	2.32109	-1.85313	-3.29211	1.29409	-0.8107	-1.70379	0.862634	-0.0596905	1.74171	-1.31668	-1.41438	-2.72968	-1.26435	1.4384	-4.09383	-2.50668	2.19438	1.15684	0.746761	2.64954	3.37199	-1.55516	-0.301943	0.829746	2.06079	2.33221	0.940379	2.05502	-0.00227055	-0.301843	2.00772	1.87442	2.72126	-1.92665	-0.437802	0.380336	0.213675	-1.43479	2.37871	-0.21632	-0.133265	-3.32986	-1.64392	1.1143	-4.06555	-1.82532	-0.147517	2.34946	-2.58807	0.386451	-1.00342	0.0669099	-1.57211	2.32185	0.131535	0.0811975	-2.11758	1.2555	-0.85556	-2.06234	0.0362584	0.622011	-0.992991	3.49092	-2.69199	-1.62674	-2.38917	0.63239	-1.90081	-0.329918	-2.11683	2.0281	-0.453841	0.620377	-0.0937835	-0.346457	2.67449	-0.298686	-1.76168	3.07129	-1.74629	2.95726	-0.181145	0.950395	-1.28635	3.21743	2.28889	-0.510537	0.13214	-1.94672	0.428872	-4.8654	-1.18709	17.2341	-15.1031	-7.57101	-0.284073	6.40131	0.600794
	3ud8	1.15374	3.30342	-0.783575	1.9044	5.61284	3.69147	0.82493	-1.20006	2.51429	3.54937	0.212567	2.27375	1.00802	-1.44902	2.80007	-2.56111	-1.25433	-2.00184	2.24963	-2.02871	-0.765401	0.379631	2.56473	-2.17382	-0.3172	-2.57899	1.09452	0.30044	3.97359	1.51575	0.182811	1.81141	1.28378	-2.38593	4.37584	1.80365	1.47174	2.60872	-1.01188	0.323279	1.85546	0.513119	2.83178	0.624702	-1.51714	-1.92768	-0.104458	-2.38129	-3.33837	2.49334	2.6637	-6.99767	1.12082	-3.37178	-0.850049	-2.10865	-0.495177	-1.77243	1.86291	-0.287236	0.082679	1.19006	2.76614	-0.782492	-2.84624	1.6841	3.30392	-0.475973	-0.260844	2.81957	-1.35185	-1.37471	0.0552369	0.596598	-1.97983	1.92434	-1.61293	2.32291	2.17888	1.59307	-3.50635	0.852306	1.24768	2.60767	0.551907	-1.47906	1.38136	-0.626011	-2.60058	-0.689641	-1.1546	-0.53587	-0.50315	-1.35392	-0.0927625	1.18331	-2.71657	2.31316	0.163844	3.49082	4.22246	-0.826453	1.05279	1.50744	-0.301184	2.12497	-0.492116	-1.68665	2.12021	0.646341	1.51849	-1.54761	-1.43073	3.28627	-0.821356	-2.26983	-2.3614	-1.71237	-0.861559	-2.9183	-2.60155	2.11615	3.90671	-2.56955	-0.76958	3.71429	3.9767	-3.42798	5.2212	1.54507	1.73037	-0.117417	1.54082	-1.0052	-1.68814	0.663172	-5.90129	-1.78142	10.8649	-13.1426	-7.13009	9.58965	5.23044	0.938052
	2ltx	0.234372	2.42993	-0.45691	0.165604	1.67521	1.42255	0.469825	0.848719	-0.0511837	-0.714352	-0.354363	1.94757	-2.19571	0.0955557	0.263328	0.310024	-0.225463	-1.18335	0.43932	-0.565933	0.150022	0.31464	-0.115003	-1.7924	1.09888	-0.284425	0.337104	0.536191	1.60115	0.495628	-0.730132	-1.28947	-0.340316	-0.584284	0.89953	0.643552	1.0785	0.524864	0.0156152	0.570785	-0.557576	0.78456	1.353	-1.08486	-0.584764	-0.499507	-0.304984	-1.52354	-0.5351	-1.16839	0.103328	-1.22078	0.458799	-0.208497	1.16497	0.586023	0.249119	-1.52616	-0.609164	0.115091	0.113118	0.960168	1.47211	-1.02423	0.0691804	-1.48976	0.744965	0.746036	0.16391	0.677637	-0.153717	0.0742462	0.341477	1.04918	0.446628	-0.473206	0.579776	0.654735	0.298488	0.526863	-0.809345	-0.0981506	-0.0309856	0.643884	0.474564	-0.8975	-0.977679	0.617097	-0.452671	-0.248723	-0.440607	0.291668	0.457898	0.45285	0.855179	1.24988	-0.508331	1.40365	-0.564214	0.403476	0.689428	-0.212583	-0.596655	0.169387	0.0187893	0.842456	-0.149758	-0.742782	0.830137	-0.0818012	0.339481	-0.528366	-0.516542	0.179104	-0.594021	-0.830149	0.0515867	-0.50154	-0.17221	-0.664229	-0.669946	0.107952	0.721894	-0.561828	0.206035	0.582402	1.71602	-0.957043	1.94933	0.66251	1.48998	-0.280151	0.488003	-1.03633	-0.0354845	-0.507399	-1.75153	-0.48793	3.3733	-5.95445	-2.43877	5.55893	2.61589	0.950536
	3so6	0.282809	3.01043	-0.864767	0.363595	1.76616	1.11507	-0.289018	0.126715	-0.478082	-1.03316	-0.0313121	0.767601	-1.05357	0.0153203	0.244378	-0.384657	0.74263	-1.30339	0.890442	-0.607411	0.0940654	0.118911	-0.168143	-0.978968	0.462191	0.0228485	1.32589	-0.335121	0.490452	-0.535946	-1.84448	-0.732293	-0.657005	-1.5161	0.685457	0.0942567	1.41634	0.203165	-0.205361	0.638659	0.0245958	0.945528	0.770839	-0.525614	-0.8234	-1.02796	0.638596	-1.03732	-0.15483	-0.480456	0.5766	-0.746146	0.652228	-0.832704	1.49662	0.188259	0.327313	-1.16674	0.622096	0.552428	0.824509	1.0134	1.32742	-0.483228	0.619495	-0.496875	0.623331	0.121981	0.419606	0.816606	-0.288581	-0.355855	-0.926535	1.0005	0.0397679	0.690301	0.265669	0.669282	0.358705	0.884777	-1.13015	-0.144658	-0.115969	0.800577	0.597091	0.194705	-0.0617613	0.134316	-0.585493	-0.631083	-0.985191	0.16115	0.40256	-0.125223	-0.00181074	1.21571	-0.540803	1.70784	0.0895957	0.895163	0.905475	-0.0702819	0.423806	0.0451557	-0.440114	1.18595	-0.137148	-0.601581	1.13186	0.0590584	0.0549301	-0.75707	-0.586398	1.13055	-0.331317	-0.829241	0.195192	-0.735714	-0.0980786	-0.59124	-0.872654	-0.334127	0.888039	-0.442561	-0.15465	0.721969	0.894835	-1.71131	1.91276	0.579383	1.74133	0.124066	0.211112	-0.817535	-0.537902	-0.123009	-1.8363	-0.374613	3.8181	-6.39479	-3.34659	5.47201	3.79547	1.50695
	3tgs	1.29565	9.15923	-1.63388	2.93736	3.71983	3.06076	0.888694	2.08034	-2.10302	-1.27281	0.124692	3.27402	-0.0634467	0.022608	-0.0503758	-0.505575	1.09926	-1.10731	1.88402	-0.95153	1.38069	0.447908	-0.153598	-1.10753	-1.00056	-0.92953	2.88138	0.933173	-0.977897	-0.985524	-0.905684	-0.0528877	-3.18971	-1.67716	2.44712	-1.87639	0.042573	0.25526	-2.08562	-0.972299	1.08321	0.125024	0.787701	0.473652	-2.34914	-1.50335	0.266924	-2.31011	0.704746	-0.0743425	-0.28288	0.871325	0.828604	-1.8581	0.546498	-2.39669	2.29571	-1.41991	-0.178293	0.756465	-0.181213	2.01037	1.71506	0.910595	0.67966	0.479442	0.719643	-1.12577	0.104978	0.755848	0.761986	1.17449	-1.39827	1.4936	1.0242	-0.181146	-0.537738	1.51312	-0.840182	0.709727	-1.01217	-0.933169	-1.43352	0.694471	0.121965	-0.323802	-0.122144	-0.03634	-1.19343	-0.926298	-0.5448	0.53315	-0.395518	0.17114	-0.29929	1.064	0.105592	1.67362	-0.149418	0.897473	0.787279	-0.700828	0.193874	-0.00989734	-0.849307	0.304252	-0.0914838	-1.00729	2.24345	0.083423	-0.0213225	-2.22775	-1.75282	1.82951	-0.38985	-2.61247	1.91801	-1.16575	0.492426	0.0974483	-1.67386	-0.372924	1.69307	-0.301884	-0.891018	1.10708	0.509332	-3.30186	3.45113	-0.433619	2.17753	0.733338	0.589063	0.68827	-0.948097	1.56396	-5.71036	-1.39282	8.87738	-12.5339	-6.75815	4.97471	7.4612	0.944178
	2lty	0.692934	2.5129	-0.556737	0.373345	1.49618	1.07776	-0.116251	1.10356	-0.464328	-0.906951	0.0436072	1.47942	-1.74282	1.11981	0.360669	0.54117	0.186291	-1.1707	0.341971	-0.0608378	0.362597	0.224426	0.00186476	-1.83203	1.48649	-0.306802	0.600181	0.748838	1.89379	0.672657	-0.906819	-1.13486	-0.263125	-0.490249	0.389407	0.844357	1.32373	0.422439	-0.0958802	0.904835	-0.537189	1.1168	1.02363	-1.1445	-0.752653	-0.779705	-0.100255	-1.55379	-0.623833	-1.50546	-0.123793	-1.48766	0.649051	-0.0222152	1.26708	0.0800339	0.611997	-1.27143	-1.04823	0.0703362	-0.101482	0.849679	1.46811	-1.25528	0.474739	-1.847	0.28396	0.296244	0.257012	0.731478	-0.179549	0.0418022	0.0848372	0.694652	0.41318	-0.536635	0.640554	0.778943	0.480114	0.655884	-0.867675	-0.0548703	0.0439399	0.651644	0.582053	-0.754584	-1.09166	0.727736	-0.347019	-0.218919	-0.685249	0.505924	0.199632	0.391304	0.943228	1.52284	-0.501672	1.5849	-0.444179	0.552157	0.659886	-0.296656	-0.538045	0.25527	-0.184075	1.31666	-0.173748	-0.706428	0.834877	-0.16997	0.0773072	-0.499516	-0.49863	0.251894	-0.615057	-0.677276	0.069957	-0.445901	-0.328282	-0.779975	-0.669609	-0.289749	0.649578	-0.975869	-0.290695	0.57108	1.01721	-0.976028	1.91967	0.589472	1.31252	-0.251575	0.246959	-1.16974	-0.149254	-0.706068	-1.53021	-0.341386	2.81083	-6.10979	-2.37714	5.49688	2.50884	0.731404
	4g0k	0.878431	7.55228	-2.5202	2.70252	3.85426	2.81967	0.701569	2.81711	-1.98665	-3.37254	-2.0805	3.94374	-0.793364	0.504541	-0.206044	-1.15901	1.84126	-0.586878	2.73691	-1.44168	0.84001	-0.111902	-3.49804	-1.45895	-1.85455	0.11553	1.49848	0.100095	-0.790496	-2.32974	-0.899711	0.623941	-2.43774	-2.0957	3.36452	1.28722	0.578609	0.583602	-1.68726	-2.34958	2.27106	-0.515943	1.72619	0.485259	0.0762756	-0.0888114	-0.464228	0.371325	-1.22898	0.328102	-1.22327	0.88586	-1.7831	-3.16715	1.44832	-3.17922	2.1991	-1.11962	-1.52269	1.65273	1.49779	2.50619	1.80148	1.00401	-2.76206	-1.27774	0.202318	0.346122	-0.539052	-0.109354	0.407335	-0.657519	-2.2304	-0.580492	0.828533	0.503717	0.454015	0.960272	-0.291417	1.80983	-1.08904	0.0357761	-1.39784	3.11928	0.357194	-0.853495	1.3224	1.42476	-0.49086	-0.0648935	-0.321579	0.159879	0.143604	2.508	-0.506397	1.2678	-0.505832	0.63343	-0.847278	0.497657	0.252956	0.145007	0.497481	-0.239697	-0.474612	-0.0910301	-0.607694	-1.20116	2.03242	0.87574	1.02377	-2.32728	-2.2029	1.16435	-0.0500983	-2.76272	2.82083	-0.771157	1.38533	1.21176	-1.53194	-0.635249	0.0165195	0.307345	0.884487	0.918369	0.556651	-3.05554	3.86757	-0.382846	2.43161	0.826036	0.303142	0.524512	-0.610222	2.56559	-6.09472	-1.35054	8.433	-13.8405	-6.83459	5.79147	7.25692	0.462439
	4ef4	1.24372	3.18864	-1.28654	0.124995	2.728	2.05452	0.456239	0.680418	-0.888772	2.1272	-0.0273638	2.30585	-1.24746	1.78411	0.864231	-2.3507	-0.76888	-1.95576	0.524646	-0.391549	0.667428	0.426934	0.987788	-1.00732	0.694076	-0.817342	0.572054	-0.446465	0.333472	0.66196	-0.956985	0.987922	-0.191723	-0.324331	2.04174	0.895471	1.26483	0.681065	-1.95407	0.495214	1.81718	0.969714	2.43054	-0.790915	0.344639	-1.35862	0.902131	0.596228	-1.7432	-0.94205	2.22331	-2.1455	-0.730125	1.26028	1.29013	1.3928	-0.430431	-1.14687	1.02055	-0.177745	-1.38044	1.44198	2.06144	-1.78749	-1.81775	1.25529	2.22375	0.596367	-0.60135	0.31727	0.453005	-1.1297	-0.299449	0.424875	-0.76221	-0.595862	-0.318804	1.16621	-0.274774	1.36614	0.0385323	-0.586583	-0.617046	2.15748	-0.27382	-1.97242	0.455961	0.134074	-1.09993	-0.206487	-0.525564	0.347618	0.827212	0.0852188	0.399291	0.950143	-0.262017	2.22911	0.303605	1.55055	1.40798	0.0762111	0.231785	1.00036	0.00949568	1.70004	0.224681	-0.913076	1.5135	0.0194387	0.796553	-1.09901	-1.25378	1.01251	-0.481957	-1.29693	-0.739577	-1.01372	0.168236	-1.30859	-1.40768	0.717005	1.741	-1.01958	0.0822283	1.75399	1.9416	-1.88494	2.94487	0.485404	1.15431	-0.603175	1.27732	-0.916422	-0.869522	0.729011	-3.38013	-1.04893	7.40509	-10.092	-4.67876	8.38744	3.67067	0.0145518
	4ep2	0.427145	4.40024	-1.71082	0.61955	1.61041	0.996366	0.0380187	0.73236	-0.963171	-0.226312	2.80599	0.119785	-1.10807	0.585081	-0.746541	-1.70652	-0.242386	-1.20203	-0.415409	-0.485364	0.959624	-0.256538	-0.723889	-0.5758	-0.0388123	-0.36362	1.66226	-0.716854	-0.251792	-0.733031	-1.20151	0.235666	-0.872278	-2.43205	1.26783	0.253079	1.1453	0.937044	-0.938637	0.0693466	0.504358	1.3157	1.08558	-0.936246	0.00358313	-0.908199	1.08061	-0.594821	-0.549911	0.00300175	-0.587072	-1.38739	0.155176	-0.14423	1.08034	-0.584473	1.10983	0.0193867	0.0908094	-0.827626	0.503584	0.108205	1.33704	0.172796	0.56135	0.43686	0.540717	-0.661565	-1.4562	0.0657659	-0.120051	-0.297852	0.509047	-0.103076	-0.670904	0.162354	0.943954	1.57048	-0.320973	0.703463	-1.35621	0.774816	-1.08609	1.73167	-0.8908	-0.30076	-0.908627	-0.728078	-1.41496	-1.28394	-1.60584	0.205786	0.0790625	-1.24457	-0.264202	-0.173925	-0.263453	1.12756	0.149542	0.924397	0.830136	-0.542379	0.421063	0.180986	-0.979197	0.228573	-0.367804	-0.953415	1.07333	-0.0870333	-0.712728	-1.85669	-0.614668	0.466042	-0.363902	-1.23035	0.450731	-0.692455	0.264303	-0.0731425	-0.717019	0.0639085	0.344247	-1.65916	0.850439	0.481742	1.39895	-0.502958	2.09237	-0.0232122	2.68532	0.891991	0.281353	-0.898693	-1.69392	0.348879	-1.24354	-0.137145	6.17067	-6.60387	-4.14213	5.99273	4.95337	0.805987
	3u3z	0.871784	5.13619	-0.421266	1.5592	3.17483	2.5656	0.774586	1.47469	0.281879	0.626765	1.24408	2.78677	-1.04224	-0.880438	0.593804	-0.543227	-0.687716	-1.6153	1.75466	-1.02947	0.317772	0.644715	1.50102	-1.68449	0.852816	-0.68801	1.18761	0.261134	1.10809	-0.37106	-0.898783	-0.221642	-0.968533	-1.77895	1.41816	0.0885322	1.36043	1.33297	-0.572187	0.340844	0.358217	0.195836	1.37479	-1.06455	-1.57633	-1.17891	0.394313	-1.86622	-0.541213	0.248794	0.606847	-1.24291	1.0447	-1.02735	1.19371	0.499176	0.323931	-1.74163	0.0395206	1.22235	0.863241	0.43236	1.38776	0.25692	0.416831	0.30822	1.68308	-0.65729	-0.400914	1.22153	-0.173415	-0.405577	-0.20766	0.346276	0.664673	1.06924	0.365102	1.89813	1.31133	1.62349	-1.61008	-0.381196	0.785598	1.20601	0.660131	-0.661651	-0.738572	-0.0143494	-0.521872	-0.62723	-0.90212	0.246112	1.03436	-0.527988	0.500464	1.97697	-0.315316	2.37352	0.121048	1.35964	1.71494	-0.715694	0.251645	0.558825	0.15538	0.964857	-0.266984	-1.01752	1.69853	0.085751	0.313758	-1.34565	-1.11516	1.2358	-0.585635	-0.828759	0.201761	-0.89511	0.0557144	-1.23262	-1.32797	0.898111	1.92726	-0.980263	-0.0921845	1.58683	2.52718	-1.78678	2.59756	0.699801	1.82583	-0.211504	0.51808	-1.08009	-1.15716	0.106106	-3.61564	-1.0072	6.95237	-9.96039	-5.23129	6.06591	4.77259	1.51415
	2ltz	0.329038	2.42369	-0.643466	0.201241	1.46954	1.17331	0.0207589	0.906339	-0.529125	-1.08185	-0.204551	1.19047	-1.92291	0.263758	0.358135	0.341259	0.135897	-1.23372	0.593091	-0.349453	0.477626	0.340876	-0.630596	-1.99071	1.08091	-0.0575168	0.552105	0.138986	1.56403	0.291009	-1.00628	-1.33247	-0.0603264	-0.794238	0.59348	0.810183	1.3516	0.330478	0.0190308	0.515934	-0.515694	1.09874	1.26836	-1.05303	-0.481239	-0.694592	-0.0288442	-1.49513	-0.567711	-1.0751	-0.347091	-1.51987	0.228872	-0.284215	1.31039	0.642887	0.642472	-1.32499	-0.527789	0.0791131	0.0599861	0.975213	1.37602	-1.19501	0.0820845	-1.84029	0.458896	0.672726	0.0518723	0.444704	-0.332754	0.0793703	0.192043	0.733764	0.37504	-0.461322	0.64669	0.626792	0.265227	0.525607	-0.916556	-0.012786	-0.296867	0.660964	0.437521	-0.895661	-0.761144	0.503381	-0.339894	-0.252773	-0.719951	0.416866	0.466087	0.278187	0.880528	1.36541	-0.487029	1.57171	-0.413441	0.233264	0.497427	-0.0922008	-0.37238	0.205533	-0.0924876	1.02243	-0.194556	-0.623484	1.00912	-0.0534891	0.12265	-0.478351	-0.591172	0.37725	-0.492205	-0.803449	0.0327707	-0.561915	-0.0287517	-0.60447	-0.563645	0.0284422	0.634726	-0.769121	-0.0331997	0.511688	1.30837	-0.93896	1.8882	0.28625	1.5635	-0.187392	0.465245	-1.16691	-0.366183	-0.732733	-1.48672	-0.326702	3.23956	-5.68788	-2.45895	5.6182	3.04341	0.704564
	3r8i	0.163875	10.0106	-3.89475	2.59663	1.64391	1.41561	0.0434138	3.14674	-2.37778	-1.61846	3.71065	2.01766	-2.88768	0.85467	-2.80751	-0.817871	1.08598	-0.791739	0.371017	0.216608	1.74314	-1.33536	0.210751	0.902987	1.64645	-2.79627	1.64384	-0.849534	0.124894	-0.00728759	-0.107186	0.652952	-0.514652	-2.75993	2.19983	0.532784	0.546904	0.738615	-3.83006	0.133003	0.855404	-0.728957	0.800926	-2.31242	-0.367412	0.591141	-0.231554	-0.740859	-0.171983	-2.42174	-0.347847	-0.671954	1.03187	1.21642	0.906468	-0.856448	0.268245	-1.85127	0.103819	-2.28319	-1.47658	-0.077177	1.91568	-1.7506	2.37363	0.877836	-1.15353	-0.290094	0.0445631	-0.381737	-0.569232	0.355755	1.19072	-0.665791	-0.542412	1.24036	-0.52744	1.99619	-3.33685	-0.474703	-0.770384	0.6219	-1.98554	2.43769	-1.60086	-0.565423	-2.14373	0.246935	-0.0612439	-1.58246	-1.76317	0.961817	0.324466	-0.509619	0.200017	0.242811	0.374201	0.292663	-0.00782143	1.09531	0.213558	-1.16836	-0.686244	0.324114	-1.65779	0.641819	0.0579692	-1.19085	2.50892	-1.78288	-1.09271	-2.15842	0.436139	0.31571	-0.782587	-1.56611	2.15235	0.0208585	-0.361866	-0.922611	-0.978995	0.157273	0.520452	-2.87083	0.56883	0.234123	-1.54932	-1.71239	0.933932	-0.811759	2.00011	1.51923	-0.36267	0.0598644	-1.41208	0.0083335	-4.08559	-0.843648	11.5362	-11.3415	-5.76353	5.21084	5.13756	-0.542261
	3v2x	0.937519	3.87839	-0.40219	0.442782	2.76517	2.75217	1.65639	0.756803	-0.0914572	-0.140736	-0.309778	3.89917	-2.7402	0.708244	1.1455	-0.419204	-0.537992	-1.5357	0.447674	-1.15885	0.773752	0.407646	1.39739	-1.7306	2.51464	-0.478027	0.93217	0.403853	2.27853	-0.0428216	-1.3648	-0.645516	-1.48501	-1.34876	0.889255	0.640125	1.41966	1.10138	-0.911551	0.609514	0.0526755	1.68163	1.33181	-1.6257	-1.09998	-0.792133	0.0273568	-1.95012	-0.670492	-1.6861	0.148702	-1.48078	1.28296	-0.0978442	1.59336	0.181854	-0.252912	-1.90439	-0.592255	0.556637	-0.224424	0.645816	1.69437	-1.10923	0.364153	-0.338496	1.54183	0.39087	-0.237992	1.11922	0.0654993	0.0411494	-0.210118	1.27417	1.24151	0.151618	0.793046	1.41734	0.378043	0.941318	-1.75109	-1.04884	0.129066	0.836816	0.598369	-1.35871	-1.60385	1.34492	-0.557253	0.165924	-0.494134	0.708831	0.205466	1.22604	0.909838	1.79211	-0.373924	1.52214	-1.17404	0.504205	0.824706	-0.573299	-1.28279	0.0100852	0.0988139	1.54219	-0.677634	-1.19411	1.62553	-0.299539	0.455859	-0.619651	-0.612607	0.349655	-0.754376	-0.732641	0.605387	-0.702795	-0.215834	-1.2282	-1.12641	0.204452	1.25527	-1.13856	-0.657548	1.15608	1.41206	-1.67914	2.50488	0.544526	1.43903	-0.665714	0.848484	-1.55339	-0.244688	-0.242041	-3.31306	-0.934305	5.40699	-9.96338	-4.09814	7.99303	4.08645	1.23272
	3zyr	0.616118	1.81224	-0.503774	0.625468	1.67719	1.10475	-0.583587	1.25998	-0.326475	0.251629	-0.520781	1.22233	-1.36883	0.371859	0.653845	0.739532	0.0028829	-1.15751	1.84054	-0.532005	0.777904	0.555034	-0.623207	-1.73261	0.554247	0.233139	0.0941124	0.145602	0.484821	0.461436	-1.0713	-0.698273	-0.552651	0.103143	0.777614	0.877844	1.05609	0.568344	-0.76016	0.44035	0.923332	0.419567	2.01062	-0.392318	-0.458449	-0.956523	-0.103039	-0.141854	-0.515933	0.860496	0.930666	-1.2762	-0.0593342	-0.524579	1.11732	1.5223	0.315546	-1.1832	0.309625	0.228634	0.130741	1.19929	0.7645	-1.29959	0.258513	-1.26788	0.493234	0.678798	0.243123	0.303157	0.45333	-0.0206783	-0.511145	0.0971897	0.00319983	-0.345519	-0.377401	0.407092	0.713348	1.50796	1.62072	0.00264707	-0.138695	0.44379	1.1154	-2.07576	0.744027	0.0910997	-0.338382	-0.39965	-0.420127	0.0183985	1.72058	-0.103256	0.409993	0.810291	-0.593354	1.64163	-0.120697	0.897351	0.669007	0.410112	0.0522334	0.0624805	-0.133262	1.09597	-0.228724	-0.52128	0.581137	0.125992	0.209842	-0.762426	-1.12102	0.29409	-0.339142	-0.728925	-1.07702	-0.7928	0.351545	-0.751048	-0.644133	0.732966	0.962599	-0.230233	0.587287	1.57693	2.74313	-1.08265	2.34934	1.10086	1.24483	-0.354752	0.491177	-0.893748	-0.22474	-0.743517	-1.3187	-0.465822	3.99654	-5.49606	-2.61387	5.25765	2.85379	1.25899
	3rzi	1.13725	13.797	-2.53311	2.94571	3.5016	2.96337	1.26362	3.71152	-1.16044	-0.460587	5.14792	3.82074	-1.47905	1.29164	-3.16418	-2.31686	0.311201	-0.840025	0.264669	-0.856515	1.09937	-0.595896	0.425681	0.382213	-0.666283	-2.31626	1.44577	0.0836776	-1.78486	-0.572177	0.444366	1.83002	-0.635176	-1.86543	3.31091	-0.734206	-0.0900364	1.76388	-2.76199	0.578486	1.42607	-1.90728	2.33695	-2.13396	-1.44579	0.599674	-0.0337324	-1.80129	0.67147	0.643423	-0.469226	0.495223	0.308086	0.863954	-0.7495	-0.471895	-0.684156	-1.40022	1.2643	-2.33037	-1.5444	-0.371384	1.06683	1.87983	2.14335	3.15442	0.220134	-0.464383	-0.877659	1.60516	0.78755	0.753891	1.34102	0.0469937	0.739471	0.612975	-0.415129	2.42023	-1.41921	0.437677	-0.518874	0.0575674	-1.30737	2.61548	-1.02667	0.303752	-2.63936	-1.53434	0.697206	-3.27223	-2.0434	-0.0708748	2.67843	-1.91346	-0.806635	-0.300904	0.0440283	-0.103514	1.17703	0.335853	0.93487	-0.894696	1.36396	-0.130769	-1.70445	-0.0505224	0.0383991	-0.662638	2.54466	-0.594226	-0.736804	-3.23046	-0.533865	-0.0802846	-0.332956	-2.32076	1.94223	-0.97807	0.639558	0.0609155	-0.934428	2.97768	0.792443	-0.774044	2.17409	0.0594277	2.73086	-0.734281	1.71539	-0.290841	2.49686	1.43022	0.462526	0.698676	-1.37421	0.555275	-5.45339	-1.36074	14.4571	-13.4629	-7.33994	0.568486	6.64771	0.977085
	3uig	0.924426	4.69743	-0.245894	1.68348	3.15998	2.73877	0.600719	1.7272	-0.590703	-0.151173	-0.53519	2.76828	-0.720378	-0.482512	1.22029	0.301103	0.544183	-1.68623	2.55525	-1.29419	0.352659	0.589279	1.27669	-2.00052	0.728721	-0.341173	1.69953	0.848855	0.72049	-0.568734	-1.7375	-0.353742	-2.30153	-1.51472	1.09449	-0.641213	1.33117	0.806522	-0.777919	0.812339	0.518632	0.594198	0.872379	-0.6389	-2.69149	-1.41839	0.549351	-2.3117	0.627671	-0.418618	0.255623	-0.397971	1.32841	-1.59296	1.65424	-0.177448	0.33085	-1.84708	0.262237	1.39108	0.372859	1.42509	1.59262	-0.0449627	0.591747	-0.282397	1.05977	-1.55237	0.669209	1.25153	0.303137	-0.237691	-1.68224	1.35832	0.76818	1.17515	0.626626	1.40725	1.04716	1.31836	-1.96236	-1.59937	0.770573	0.262932	1.18323	-0.803052	-0.182369	0.493236	-0.950958	-0.265166	-0.851514	0.398224	0.0849091	0.116889	0.620896	2.38216	-0.877891	2.67512	0.243854	1.33923	1.45649	-0.648716	0.288108	0.694691	0.11475	1.64503	-0.412348	-1.20928	1.97667	0.150974	0.332329	-0.76838	-1.14541	2.02117	-0.635136	-0.702347	0.52337	-1.1593	0.191124	-0.963131	-1.42478	-0.0732168	2.17739	-0.936237	-0.970995	1.30178	1.44739	-2.78853	3.06284	0.164006	1.48412	-0.21786	0.393132	-1.04827	-0.737364	-0.106021	-4.27174	-1.05526	5.64157	-10.2739	-5.20413	6.46959	5.33623	1.99902
	3v2o	0.742691	3.71491	-0.376665	0.528119	2.53036	2.28539	0.830914	0.908156	-0.794071	-0.210514	-0.14015	2.83383	-2.01678	0.384587	0.903968	-0.0857871	0.254762	-1.42843	0.626463	-0.831177	0.649044	0.335031	1.29053	-1.97456	1.94488	-0.158583	1.06144	0.402389	1.69834	0.0838269	-1.55584	-0.595613	-1.02194	-1.31333	0.648399	0.2992	1.47221	0.948767	-0.528987	1.11535	0.17983	0.984086	0.874396	-1.58687	-1.5411	-0.733241	0.0887965	-2.07441	-0.105013	-1.83854	0.134764	-0.948104	1.04648	-0.153684	1.82472	0.664256	-0.454717	-1.76218	-0.525314	0.636799	-0.000556588	0.936138	1.5675	-1.06657	0.21281	-0.711267	1.28532	-0.433576	0.134308	1.13613	-0.194488	-0.450697	-0.486657	1.355	0.892786	0.737562	0.796227	1.17078	0.739022	0.820119	-1.6143	-1.13317	0.52507	0.692032	1.07781	-0.723743	-1.02865	0.808269	-0.532593	-0.211788	-0.703692	0.350436	0.633269	0.703116	0.905978	2.15576	-0.236075	1.66696	-0.404332	0.63068	1.0419	-0.353429	-0.478867	0.418676	0.000711819	1.6352	-0.694146	-1.04703	1.62208	-0.0889569	0.460476	-0.474889	-0.684445	0.809718	-0.668216	-0.547796	0.450735	-0.743025	-0.0634722	-0.932355	-1.08992	0.264433	1.20368	-0.915151	-0.858644	0.787256	1.29556	-1.81933	2.15063	0.388216	1.06945	-0.790512	0.655084	-1.3642	-0.247767	-0.0480432	-3.14293	-0.875172	5.29343	-9.11838	-3.8983	6.89772	3.91701	1.24445
	3unn	0.6158	4.21265	0.0511259	1.03661	2.60704	2.1402	0.0108901	0.939783	-0.146381	-0.266742	-0.131666	2.47813	-0.968719	-0.428975	0.839842	0.404839	0.0995249	-1.65793	2.03633	-0.748311	-0.0233175	0.418222	1.02314	-2.16068	1.40959	-0.0456621	0.737768	0.0930719	1.44906	0.250032	-1.41054	-0.988796	-0.795506	-0.58428	0.526911	0.0315775	1.51756	0.715753	-0.264526	1.6246	0.28477	0.705629	1.15658	-1.29496	-1.93339	-0.774705	0.100403	-1.80448	0.182547	-0.638754	0.415023	-0.894903	1.39656	-1.21829	1.59223	0.731401	-0.304836	-2.13002	0.156135	1.79055	0.890874	1.05257	1.20457	-0.604063	0.925627	-0.821622	0.783147	-0.889802	0.670827	1.2467	-0.117876	-0.469965	-1.32509	1.15542	0.83645	0.703496	0.445468	1.05723	1.57116	1.20734	-1.16815	-0.718941	1.06017	0.242583	1.72984	-0.530594	-0.251238	0.580846	-0.612625	-0.556846	-0.833363	0.185617	0.711394	0.0208138	0.725079	1.78931	-0.683881	2.40947	0.130858	0.782875	1.34502	-0.287803	0.142367	0.285959	0.169496	1.58595	-0.215019	-0.900847	1.40351	0.110659	0.375715	-0.619477	-1.03355	1.03291	-0.600914	-0.423783	0.0170979	-0.812379	0.0135293	-1.13678	-1.18754	0.330626	1.48849	-0.590982	-0.440822	1.38453	2.33831	-1.84749	2.39164	0.818399	1.25456	-0.691073	0.155584	-1.41357	-0.446625	-0.600013	-2.83847	-0.787791	4.84213	-8.47609	-4.20142	5.81289	3.95392	2.10839
	3va4	0.466182	4.16978	-0.0079995	1.20616	2.62383	2.24051	0.227712	0.919121	0.265338	-0.36776	-0.605664	3.09628	-1.32882	-0.465453	1.11162	0.733182	-0.00939602	-1.54007	2.33782	-1.37998	0.114037	0.657999	1.4156	-2.60235	2.09215	0.0924921	0.575256	0.145204	2.00131	0.0356742	-1.60248	-1.32343	-0.471653	-0.565316	0.60341	0.638586	1.57803	1.06589	-0.253023	1.374	-0.0917878	0.903491	1.07161	-1.8134	-1.99169	-0.535868	-0.466027	-2.28996	-0.520215	-0.583952	0.398656	-0.824553	1.19287	-1.78067	1.98205	0.520597	0.0198718	-2.33899	-0.511775	2.18244	0.811492	0.819867	1.29872	-0.653409	0.71444	-1.5477	0.375168	-0.434813	0.372288	1.61714	-0.0826693	-0.37162	-1.3575	0.917742	0.46495	0.852993	0.393289	1.1357	1.41948	1.24425	-1.54577	-0.679955	0.98936	0.574452	1.87268	-0.628381	-0.639518	0.711148	-0.397334	-0.316326	-0.555285	0.423648	0.795802	0.311677	1.1091	2.3493	-0.846089	2.00423	-0.376703	0.704928	1.16362	-0.42305	-0.221948	0.340315	-0.171623	1.6852	-0.319127	-1.1163	1.38232	0.0413145	0.540102	-0.479684	-0.956793	0.838994	-0.733246	-0.435427	0.28911	-0.722616	-0.103121	-1.13673	-1.11991	0.276278	1.42096	-0.544896	-0.577541	1.2757	2.32011	-1.93917	2.23751	1.1198	1.57267	-0.701538	0.36523	-1.78267	-0.195925	-0.128503	-3.1997	-0.837327	5.30507	-9.43276	-4.35449	6.54589	4.3772	2.21659
	4aj2	1.9087	16.7382	-1.20126	3.30854	3.7144	3.97762	2.21077	3.27746	-0.267619	-0.0596462	5.28831	6.39481	-2.1099	2.9362	-3.60156	-1.69494	-0.37179	-1.09098	0.347997	-0.818221	0.39052	-1.04497	-0.212451	0.532772	0.334106	-2.89444	-0.678479	0.390282	-1.09574	-0.590552	0.60617	-0.189487	-2.05337	-1.02317	3.0068	-0.464587	-0.519021	1.66757	-2.6487	0.576085	1.69612	-1.69822	4.02402	-3.83516	-2.08835	2.69797	-1.10684	-1.27688	0.418844	-0.167164	-0.687428	0.822079	-0.0448268	2.30136	-2.49825	0.216793	-2.2927	-2.20592	2.23205	-2.45197	-2.05628	0.898809	0.336401	2.1715	2.15173	4.35851	0.0888934	0.106958	-0.104905	2.26666	2.00591	1.13239	2.55635	-0.959935	0.517284	-0.118577	0.976597	3.13042	-0.301855	0.327296	0.158967	-0.654879	-0.176046	1.95775	-0.138783	-0.945776	-3.47494	-1.63869	0.899898	-3.65551	-0.969822	-0.0186791	2.79864	-1.28097	-0.0548314	-1.02901	-0.0964586	-0.872265	1.30924	-1.19319	0.194397	-0.96761	0.0231484	-0.571346	-0.4259	-0.16927	0.340658	-0.267309	2.97485	-1.30826	-0.580701	-2.70791	-0.240217	-2.27269	-0.2509	-1.47581	1.94553	-0.525409	0.942626	-0.444192	-0.929663	3.74789	0.00014022	-0.830145	2.7901	-0.748955	4.65696	0.356819	0.774501	-0.19684	1.86203	0.410375	0.158409	0.156694	-1.24987	1.19146	-5.31019	-1.39056	16.5323	-14.5342	-7.14487	0.577259	6.73223	2.11346
	3uvu	0.593164	4.33538	-0.733109	0.86722	2.1563	1.76619	0.422843	0.50779	-0.689707	-0.645002	0.20201	2.20873	-1.66873	-0.125342	0.514243	0.0672413	0.387899	-1.18776	0.82561	-0.633762	0.829436	0.33135	0.350723	-1.39753	1.10962	0.0222115	1.09069	-0.229045	0.829061	-0.44111	-1.16651	-0.730395	-0.219693	-0.903594	0.57179	0.250681	1.08785	0.447681	-0.491669	0.152542	0.431647	0.774611	0.93603	-1.29721	-1.06321	-0.92754	-0.0851038	-1.50464	-0.030713	-1.11274	0.285673	-0.574566	0.385203	-0.801898	1.77663	0.887	0.0452816	-1.50587	-0.641043	0.469468	0.309931	0.842081	0.871276	-0.447486	0.430644	-0.606911	0.743019	-0.0590346	0.0127859	0.670638	0.01934	-0.258543	-0.643676	1.13828	0.338708	0.409504	0.54406	0.793307	0.260493	0.854895	-0.852993	-0.715001	-0.0136902	0.602318	0.950985	-0.420325	-0.632933	0.415336	-0.267085	-0.537731	-0.573132	0.299744	0.797399	0.290406	0.586032	1.47563	-0.0183399	1.59052	-0.0080993	0.590101	0.729795	-0.0178535	-0.0365346	0.33304	-0.0531335	1.07949	-0.372252	-0.719536	1.42385	0.0292542	0.370711	-0.684376	-0.660747	0.569908	-0.463546	-0.858672	0.721861	-0.718995	0.330451	-0.321967	-0.776684	0.323859	0.712784	-0.259055	0.144543	0.744668	1.63458	-1.21856	1.81092	0.328443	1.41222	-0.300243	0.358098	-0.859062	-0.450331	-0.64772	-2.61239	-0.621137	5.36059	-7.63077	-3.50042	5.52296	3.99196	1.22024
	4ede	1.50352	11.2797	-4.1807	3.41156	1.78305	1.64078	0.424507	4.36945	-4.59074	-2.87641	2.3196	3.81663	-2.51282	2.37163	-2.36136	-0.0887869	0.947397	-0.929741	0.893627	0.737388	2.57565	-1.74733	-0.298398	1.39029	1.32225	-3.93782	1.59171	-0.304183	-0.562936	0.415446	0.992426	0.194112	-0.817051	-3.66099	2.07701	0.92815	0.762599	0.693275	-4.87067	0.869236	0.110349	-0.426166	1.93692	-1.60612	0.103874	0.372104	-0.435988	-1.50374	0.913959	-4.06819	-1.24078	-1.82412	1.82243	0.896264	1.31602	-0.54724	-0.0340334	-1.88508	-3.25672	-4.70684	-2.31354	2.94531	2.69411	-4.96418	2.46996	-2.11254	1.5653	-1.3585	1.1164	-0.912836	-1.93704	-0.771483	2.53361	-1.55885	0.485752	-0.686783	-0.726553	3.10955	-2.36559	-0.63309	-0.941393	-0.152513	-1.53959	1.27147	-0.258151	-3.06289	-2.62721	0.963914	-0.308404	-1.76372	-1.36872	1.96146	-1.12534	2.20177	1.91288	0.129328	0.246254	0.106237	-0.948316	0.391007	-0.115126	-1.80196	-3.0839	-1.24719	-0.570148	0.812948	0.0707243	-0.902349	3.85893	-2.12867	-0.272471	-1.33434	-1.02887	-0.0703554	-1.3522	-2.28941	2.05925	0.657074	-2.12361	-2.55349	-1.03388	0.603755	0.673992	-5.25958	-1.92519	0.214956	-4.14912	-1.27028	0.714354	-2.52746	0.350337	2.68851	-1.25413	0.330601	-1.38737	-0.327175	-4.39476	-1.05156	10.8137	-13.3716	-6.18918	7.82372	5.41606	-2.27838
	3rsr	0.508746	5.48248	-2.00198	1.14164	2.78388	2.1573	0.457334	2.9617	-1.23812	2.68316	2.14438	2.9175	-1.22038	0.964678	-1.34809	-2.33506	-1.98603	-1.26346	-0.10384	-1.01648	0.827575	-0.38438	0.474372	-0.0773568	0.3126	-1.26748	-0.237444	-0.197294	-0.955666	1.25331	0.0163897	1.39282	0.370269	0.292216	3.05786	1.26408	1.03515	2.20304	-2.91782	1.54003	1.64389	-0.81235	3.31646	-0.627834	-0.718462	-0.930115	0.509148	-0.751436	-2.21861	0.834657	1.81672	-1.77267	-0.416107	1.25762	-0.0748823	0.303162	-0.777372	-0.775477	0.681731	-0.886443	-2.0838	1.24463	1.84518	-2.17494	-0.815907	2.32506	1.07278	0.709866	-0.955546	0.350468	0.875219	-0.795745	1.00233	-1.93036	-2.87164	-0.345899	-0.944904	1.30361	-0.246342	0.037343	0.776433	0.743814	-1.24756	3.06292	-0.457837	-1.32968	0.473898	-0.793131	-1.14396	-1.83426	-1.21501	-0.259357	1.91364	-1.39059	-0.444799	-1.30525	-0.577219	-0.0857222	-0.202565	1.21609	1.36065	-0.112439	0.0942475	0.162309	-0.583366	0.435967	-0.110497	-0.776495	1.23065	-0.129994	0.439878	-2.29284	-1.57075	0.0624421	-0.337578	-2.40864	-0.844977	-1.01242	0.333077	-0.779563	-0.84746	2.75986	0.872234	-1.10242	1.15567	1.33748	3.52104	-0.986679	2.79886	1.07746	1.9	0.632924	1.57703	-0.462991	-1.79589	2.58023	-2.96691	-0.924623	10.8542	-10.7998	-5.62837	7.2912	3.81487	0.304704
	4fi9	0.18302	2.85938	-0.636317	0.147575	1.47792	1.0766	-0.0402607	0.280152	-0.421042	-0.707946	0.0480206	0.99661	-1.50033	0.202452	0.186234	-0.141693	0.213564	-1.2719	0.786413	-0.434527	0.16892	0.137893	-0.358147	-1.11039	0.91399	0.0402989	0.581289	0.324377	0.91289	0.271197	-1.38292	-1.15858	-0.310636	-0.735658	0.765657	0.494052	0.992932	0.294717	0.166108	0.380396	-0.309047	0.803581	0.968543	-0.660716	-0.806671	-0.938355	-0.11712	-1.24777	-0.40956	-0.717457	0.212893	-0.450529	0.397434	-0.572906	1.11163	0.267248	0.380217	-1.19185	-0.0555199	0.413101	0.369057	0.83254	1.19512	-0.693959	0.466208	-0.946109	0.396844	0.256341	0.153671	0.549542	0.0346739	-0.260212	-0.16357	0.504206	-0.149594	0.0213565	0.390728	0.61988	0.452096	0.403728	-0.603456	-0.260463	-0.243935	0.578749	0.619933	-0.36177	-0.434848	-0.00820643	-0.423892	-0.630622	-0.686928	0.2498	0.607458	-0.186473	0.256637	0.894183	-0.343898	1.10598	-0.140561	0.344381	0.569636	-0.0481817	0.00544724	0.0334397	-0.321119	0.882301	-0.197139	-0.472872	0.815267	0.000990521	0.156137	-0.565908	-0.660388	0.432265	-0.351343	-0.671054	0.182	-0.737374	-0.000961408	-0.454588	-0.615442	0.0636039	0.610488	-0.310569	0.230688	0.436689	1.31204	-0.995152	1.56075	0.451525	1.48133	0.01868	0.439283	-0.864073	-0.440884	-0.0184903	-1.6718	-0.230778	3.68871	-5.27103	-2.48809	5.30597	3.16056	1.63927
	3r5m	2.12429	19.1014	-3.78792	3.73929	3.17731	2.78939	1.43449	4.92423	-2.85674	-0.42389	9.37152	3.5103	-4.14025	3.84239	-5.30851	-3.20246	-0.25637	-0.292238	0.396896	0.190518	1.3794	-3.45485	-0.383229	2.7358	-0.657296	-4.81116	0.324234	0.870912	-1.93619	-2.30665	2.72116	2.69416	-1.75223	-2.32111	3.61361	-0.647547	-0.207402	2.70138	-4.91805	1.2066	2.28885	-2.72911	3.6574	-5.42862	-0.348714	2.96986	-0.302616	-2.75308	1.52132	-0.491755	-3.38767	-2.0275	0.612977	2.93656	-0.0915408	-2.45487	-3.06276	-0.645134	0.707585	-6.17649	-3.57539	0.81233	0.975775	1.64321	4.78945	4.07471	-0.973551	-1.23128	0.0457711	1.95213	1.01984	1.52647	4.55682	-0.407716	0.78238	1.31385	1.93036	4.2812	-3.0568	-0.0245471	0.0074872	0.220068	-2.07859	3.28648	-2.70008	-0.902319	-5.73602	-1.88916	2.5849	-5.11584	-2.93046	0.0237862	3.33593	-3.34834	0.409967	-0.959025	0.337459	-1.75671	2.39496	-0.0533097	0.524199	-3.21161	0.719838	-0.728082	-2.22561	-0.462962	-0.171457	-0.713815	4.38441	-2.99282	-2.39714	-3.49701	0.77339	-1.89537	-0.27443	-2.32425	1.81465	0.0942233	0.0662102	-0.821178	-0.400235	3.76581	-0.444006	-4.16704	2.82993	-1.95807	2.0586	1.21232	0.702356	-1.25336	2.56955	2.73782	-0.68325	-0.0725071	-2.51264	0.620161	-3.74403	-0.999558	19.2669	-15.0326	-7.74256	0.143535	6.02578	-0.763578
	4azf	1.86408	17.1052	-3.30369	3.53844	2.80657	2.61053	0.807568	4.09674	-2.93092	-1.38638	5.6764	4.3187	-2.48157	2.81564	-4.13646	-2.39453	1.00821	-0.212041	-0.0347628	0.143587	1.84693	-2.22623	0.0964954	1.27078	-0.00181776	-2.97663	0.40124	-1.38854	-1.52474	-0.894943	2.26045	1.12036	-0.471081	-1.73105	3.07694	0.349286	-0.40599	2.04072	-4.68165	1.69193	2.16378	-1.58585	3.10051	-4.01898	-0.925354	2.88144	-0.230704	-0.356216	0.567237	-0.613535	-1.59461	-0.96625	0.337246	1.39726	-0.586304	-0.930843	-2.06042	-1.54469	0.209557	-3.63128	-2.99073	0.0598482	0.737803	0.793613	1.87344	2.62794	0.239559	-0.923404	-0.215261	1.79549	1.10097	0.982428	2.63273	-1.11194	-0.179404	-0.142837	0.587384	3.34112	-2.0636	-0.295363	-0.140268	1.53582	-1.94723	3.19479	-1.544	-0.826518	-2.92508	-1.66734	0.864086	-3.70333	-1.95618	-0.0844951	2.13633	-2.00975	0.61619	-1.11195	0.181311	-1.54952	1.43948	-0.267654	0.153898	-1.3353	0.59808	-0.313721	-1.25478	0.106077	-0.346767	-0.555443	3.49962	-1.24171	-1.26029	-2.82168	-0.294737	-1.71532	-0.280049	-2.2668	2.58901	0.0866079	0.231424	-0.337042	-0.445893	2.47754	-0.402191	-2.73518	2.28024	-0.752923	0.959216	0.543477	0.686837	-2.00207	2.31824	1.44411	-0.268434	0.11309	-1.69562	1.01354	-4.86047	-1.18488	16.6967	-14.7298	-7.36237	1.20723	6.11875	-0.238946
	2yq6	-0.740009	1.86419	-0.94279	0.0654684	1.00759	0.868334	-0.655263	-0.945542	-1.604	-1.32596	-0.706479	0.292951	-0.997781	-0.272874	0.303039	-0.330158	0.999262	-1.25382	-0.16268	-0.821261	-0.321215	-0.587142	-0.183852	-1.54815	1.34409	0.753166	0.927591	-2.25659	0.444443	-0.256773	-2.40498	-1.23629	0.474953	-1.65526	-0.128946	0.719302	2.05384	0.139668	0.216017	2.96291	-0.422625	1.34178	0.632555	-1.22739	-1.09311	-0.219865	1.3296	-1.19606	-0.179832	-1.58903	-0.307491	-0.816132	1.89758	-1.02425	2.15763	0.412389	-1.45743	-1.66046	1.15456	0.395998	1.01466	0.290571	1.25079	-2.54214	1.24854	-2.08586	0.0747798	-0.125045	0.496417	0.804572	-1.01859	-1.27267	-1.37164	0.672047	-1.72663	1.65407	0.31642	0.650964	1.23253	0.319124	-1.71645	0.407519	0.368617	1.19435	1.36999	0.725042	0.124428	0.433342	-0.585574	-0.872928	-1.71584	0.240841	0.0229426	-0.0606539	-0.00633515	1.0684	-0.858415	1.67515	0.159551	0.443507	0.738352	0.145915	0.346208	-0.0338291	-0.205156	1.38715	-0.330579	-0.736801	1.04024	0.161144	0.0295682	-0.412907	-0.794269	0.795966	-0.226644	-0.3191	-0.000477977	-0.604251	-0.571197	-1.03371	-0.526036	-0.115021	0.556052	-0.899398	-0.867539	0.621637	-0.0503822	-1.38479	1.40311	0.477796	1.31656	0.0437626	-0.013256	-1.89097	-0.623102	-0.0276764	-0.905617	-0.0906013	4.47411	-5.63561	-3.30278	7.18205	4.3901	2.64533
	4a2a	0.309509	2.50566	-0.598765	0.442576	1.67812	0.893813	-0.667966	-0.568399	-0.793133	-0.556627	-0.370972	0.665757	-0.718592	0.208732	1.01655	-0.266189	0.977987	-1.18859	0.196307	-0.24832	-0.340775	-0.271668	0.417791	-1.6001	1.24985	0.283292	0.82843	-1.474	1.40215	-0.0578496	-1.56814	-1.00398	0.959841	-1.20582	-0.0597779	0.909836	1.84543	0.457953	-0.0402005	2.61251	0.149031	1.14555	0.655764	-1.32899	-0.587702	-0.191217	1.04702	-1.26511	-0.571576	-0.977913	0.141056	-0.962473	1.55457	-0.875983	2.01117	0.579085	-0.885672	-1.42663	0.947893	0.776198	0.634125	-0.0923449	1.1325	-1.59108	1.0258	-1.71526	-0.0767187	0.0796669	0.114267	1.02065	-0.826986	-0.976671	-0.958945	0.874525	-0.920783	1.47298	0.426608	0.824615	1.37311	0.561662	-1.76252	0.175447	0.654787	0.920198	1.22817	0.46964	-0.34107	0.373177	-0.428086	-0.517549	-1.37946	0.176308	0.369492	-0.363478	0.135496	1.17413	-0.756039	1.74016	0.207284	0.517343	0.860254	-0.0419525	0.345601	0.140012	0.0121069	1.3902	-0.204663	-0.788443	1.05937	0.121414	0.169024	-0.363066	-0.600784	0.616378	-0.389426	-0.138859	0.099392	-0.503912	-0.359399	-1.01441	-0.5995	0.0167558	0.866124	-0.916859	-0.644938	0.681619	0.355533	-0.982555	1.32163	0.661484	1.1811	0.00014171	0.198841	-1.73152	-0.362553	-0.543296	-1.03395	-0.261478	4.40083	-6.24269	-3.47994	5.42217	3.92681	1.40403
	3uvx	1.00221	6.26872	-1.53641	1.03929	2.21128	2.16408	0.84118	2.0947	-3.03712	-1.7834	0.0877859	3.19533	-3.50341	1.22113	0.260719	-0.589547	-0.170547	-1.13358	0.564237	-0.260435	2.43614	-0.719583	0.698096	-0.479915	2.08844	-1.34367	1.80458	0.621398	0.976976	0.583262	-0.868839	0.00681189	-0.668113	-2.08352	0.893135	0.548468	1.58429	1.08543	-2.16812	1.56534	-1.81874	1.98407	1.15538	-1.39483	-0.568319	-2.04897	0.608478	-2.13099	-0.181569	-2.56142	0.507863	-3.14541	1.85975	1.24096	0.874381	-0.782225	-1.72132	-1.46254	-1.06061	-0.735528	-1.00993	1.49111	2.70768	-3.39458	1.91972	-2.28332	1.22264	0.106215	1.19684	0.442212	-0.946909	0.357892	0.158609	-0.20523	0.0591594	0.767088	0.836488	1.75154	-0.52455	0.0255655	-1.00618	-0.317363	-0.85535	1.02728	0.329264	-1.30216	-1.49548	1.50017	-0.200356	-0.343116	-0.88921	0.974853	-0.356643	0.917657	1.09967	1.87845	0.504331	1.87015	-1.33423	0.689729	0.567736	-0.723657	-1.82832	-0.942912	-0.084814	1.57835	-0.639909	-0.99263	2.24649	-0.59798	-0.127724	-1.36776	-1.09917	0.681131	-1.05548	-1.64371	0.99439	-0.298105	-1.11377	-1.70023	-0.848485	0.547172	0.412518	-2.50778	-2.02888	0.654658	-1.0783	-1.69714	1.82225	-0.519542	0.896135	-0.00243804	0.292184	-1.12127	-0.677772	-0.117324	-2.78084	-0.64497	5.96947	-11.1966	-5.21089	9.79341	4.49603	0.233752
	4gwk	1.31519	10.1509	0.419865	2.05882	4.79838	4.83017	2.65333	0.998738	2.02904	1.24101	0.426072	7.57356	-2.87291	-0.280354	0.151648	0.36486	-1.52668	-1.81753	1.85982	-1.90912	0.0657104	1.00797	0.416343	-1.88563	2.0583	-1.46304	-0.783481	1.02153	1.34664	2.64113	-0.69584	-0.362824	-1.54829	1.05817	2.86477	1.01994	0.35897	1.06959	-1.35382	-0.533786	1.3401	-0.588866	3.97624	-1.57253	-1.88494	0.377943	-1.29208	-1.32373	-1.8646	0.309317	0.950211	-0.49431	-0.820979	0.69991	-2.01179	1.56148	-1.1062	-3.54897	0.734205	2.02166	-1.55408	1.59666	1.04561	-0.530261	0.626778	2.51341	0.887077	2.37334	-0.187806	1.42017	1.6631	0.272185	0.350515	-0.0192738	1.78624	-0.396104	-0.587464	1.71088	1.1155	1.12531	0.487771	-1.52532	0.73148	1.24275	1.66877	-2.09643	-0.897284	0.0516558	-0.941367	-1.13219	0.708025	-0.110621	2.06364	0.598832	-0.124914	-0.49199	0.399128	1.08562	-1.15098	-0.289833	1.23144	-0.0312883	-1.12698	-0.890189	0.930209	1.65154	-0.137413	-0.96125	1.53574	-0.105613	0.893688	-2.38987	-1.94386	-1.01391	-0.758402	-1.52067	0.820137	-0.972067	0.973265	-1.36981	-2.02741	4.15768	1.04316	0.276522	0.692884	2.03446	6.6631	-1.94403	3.08042	2.3506	0.665219	-1.96991	1.85074	-0.195204	-0.401011	1.34599	-5.82878	-1.77102	13.1715	-14.9041	-6.55293	7.43736	6.1326	2.64825
	3zrc	1.74538	7.85569	-0.57953	2.49799	4.14574	3.21165	1.29767	2.23404	-0.178639	-1.43174	-0.80718	5.68201	-0.357139	1.78528	0.576684	-0.892493	0.705481	-0.530451	1.64125	-1.99436	0.356527	0.556988	-1.18295	-2.04298	-0.519473	-0.11029	1.19732	1.10729	1.34636	-1.21854	0.105364	1.20264	-1.86823	-1.78447	2.38271	0.667056	0.136205	0.917552	-1.73017	-1.38204	2.15125	-0.946283	1.48706	-0.310592	-0.601405	0.794823	-0.19044	0.173987	-0.626913	-0.198501	-0.066117	-0.0867184	-0.0183974	-1.62663	1.15952	-1.3209	1.21545	-1.57218	-1.59996	1.09731	1.23175	1.47475	1.02857	1.07107	-2.02707	-0.309358	2.13487	0.21377	-0.313824	1.15444	1.09408	-0.652731	-1.13228	0.0293989	2.28363	1.11932	0.594587	1.50587	1.21053	2.32606	-1.72443	-0.600169	0.143586	2.18674	0.0388349	-1.71709	-0.0415504	1.07201	-0.469309	-0.0217643	0.359386	0.157031	0.509153	2.08048	0.74885	1.53924	-0.0261206	1.19966	-0.665859	0.9904	1.29287	-0.79177	-0.0398632	0.175374	0.120248	0.751648	-0.168439	-1.12635	1.86425	0.66496	1.00706	-1.43891	-1.55414	0.552974	-0.305662	-1.58709	1.89376	-0.240496	0.957541	0.26953	-1.68105	0.0864541	0.739463	-0.132531	0.854702	1.42433	2.78184	-2.13158	3.88208	0.333508	1.46526	-0.327362	0.133966	0.152697	0.36827	1.84857	-5.55475	-1.48932	7.00577	-11.6763	-5.18165	5.38919	4.7518	0.377263
	2lsr	0.000941277	2.462	-0.410168	0.209799	1.40625	1.16572	-0.581546	-0.893426	-1.08576	-0.793554	-0.728744	1.02814	-1.03435	0.649005	0.859244	-0.0677099	1.08176	-1.37365	0.176702	-0.520976	-0.570792	-0.14137	0.592621	-1.89938	1.48641	0.26847	0.683803	-1.49833	1.18924	0.520473	-1.96447	-1.37371	0.134785	-1.41981	-0.423771	0.922113	2.20591	0.234856	0.111386	2.95922	-0.502719	1.61929	0.905183	-1.55766	-1.09098	-0.536888	1.15251	-0.963566	-0.0630792	-1.75159	-0.100193	-1.13021	2.16169	-0.82463	2.21651	0.494918	-1.07974	-1.88933	1.09284	0.726836	0.947049	-0.0232082	1.13085	-2.29457	1.76781	-2.13598	0.299681	-0.503802	0.556694	1.32111	-0.911357	-1.35011	-1.50438	1.15766	-0.878296	1.08914	0.495085	0.928812	1.90256	0.845377	-1.74892	-0.0121703	1.03599	0.969838	1.6173	0.252575	-0.676838	0.737141	-0.40577	-0.418417	-1.27595	0.239566	0.33024	0.0708146	0.447252	1.97827	-0.892127	2.13541	0.20375	0.346974	0.844354	0.000133846	0.283081	0.378037	-0.0421899	1.77637	-0.062884	-0.852681	1.22112	0.140894	0.222277	-0.162126	-0.522845	0.800424	-0.454448	-0.0619514	0.0574452	-0.598974	-0.558047	-1.32674	-0.816681	-0.202603	0.951603	-0.740178	-0.95986	0.88805	0.63946	-1.21403	1.59743	1.03244	1.0884	-0.316683	0.292164	-2.08823	-0.4772	-0.397714	-1.20146	-0.230748	4.05317	-6.61154	-3.38594	7.18126	3.99122	2.82014
	3tz2	2.40712	15.4058	-2.82786	3.52881	3.17333	2.53723	1.11922	4.64888	-1.42222	-0.555654	7.01083	3.42346	-1.57098	2.37059	-4.55332	-2.88851	-1.0359	-1.09729	0.308713	-0.162405	1.36341	-1.68669	-0.796364	0.491113	-1.43385	-2.99389	0.174523	-0.279924	-2.34277	-1.48108	1.15429	1.82378	-0.697769	-1.44606	3.48376	-0.993653	-0.24622	2.73657	-3.23039	0.263817	0.649172	-2.11779	3.42975	-3.63727	-1.715	1.0322	0.0191746	-1.68992	0.449791	0.56235	-1.61902	-0.724115	-0.704382	1.98887	-0.420731	-1.68634	-1.27679	0.0498316	1.56243	-3.08625	-1.79931	1.27807	0.63411	1.27144	4.13383	3.62939	-0.0393038	-0.812101	-0.479305	1.63596	1.17271	0.833351	2.91651	-0.40508	1.68811	-0.578478	0.412424	3.27315	-1.28595	0.736508	0.614108	0.524346	-1.82365	3.17155	-1.34067	0.0789482	-3.58849	-1.52826	1.51694	-4.07734	-2.24325	0.0763845	3.43265	-2.01954	-0.479869	-1.27731	0.29356	-1.26519	1.85479	-0.598678	1.06632	-1.51789	1.46141	-1.11006	-1.41563	-0.284541	-0.68262	0.0094109	3.1646	-1.13138	-1.49457	-3.60206	-0.392653	-1.43439	-0.239039	-2.93794	1.25455	-0.85832	0.383898	-0.06311	-0.327397	3.25876	-0.412407	-2.05336	2.53476	-0.686067	3.6483	1.14921	0.994521	-0.317749	3.01933	2.07453	0.0883269	0.30241	-1.75937	1.02859	-3.64406	-0.894319	15.4376	-13.5139	-7.30353	0.920695	7.00955	0.617476
	4e+81	0.746999	3.86126	-1.13782	0.910004	2.28905	1.58758	0.167932	0.639873	-0.91924	-0.466147	0.479056	1.2855	-0.645215	0.684047	0.69691	-1.00555	0.311998	-1.39329	0.542029	-0.973004	0.619873	0.282547	0.0869665	-1.05122	0.455912	-0.36412	1.91066	0.199874	0.32205	-0.710127	-1.62344	-0.523087	-1.07924	-1.52883	1.24262	-0.169379	0.967988	0.534575	-0.843521	0.377971	0.388564	1.33188	0.753722	-0.363424	-0.881524	-1.61357	0.625293	-1.42529	-0.476413	-0.551541	0.602096	-0.631379	0.322623	-0.418043	1.16217	-0.685058	0.716876	-0.658327	0.33699	-0.0705104	0.192497	0.568009	1.54511	-0.156264	0.209416	0.261002	0.997724	0.0836595	-0.241385	0.645393	0.000279665	-0.267867	-0.800757	1.00667	-0.0782566	0.690322	0.418167	0.953	0.172564	0.645059	-1.56629	-0.543608	-0.44113	0.966634	0.353804	-0.185089	-0.199934	0.124048	-1.00562	-0.322126	-0.835637	0.302287	-0.171954	-0.321775	0.0288189	1.25796	-0.398848	1.36443	-0.0656043	0.810344	0.890593	-0.138388	0.265206	0.180825	-0.56827	1.02357	-0.175496	-0.809245	1.42772	0.143845	0.0749142	-1.03182	-0.595665	1.28814	-0.473289	-1.0006	0.781683	-0.928545	0.00135215	-0.545339	-0.944236	-0.142284	1.00061	-0.742848	-0.305929	0.646025	0.367677	-1.82879	2.19848	0.0479544	1.72115	0.347732	0.588164	-0.636547	-0.662342	-0.410628	-2.70473	-0.606807	5.09782	-7.93911	-3.95786	5.78041	5.00318	0.991546
	4fk7	0.0352569	11.4565	-2.7401	2.67754	3.66487	2.27572	-0.653072	1.21152	-0.088564	-2.54195	0.43912	4.73468	-1.57213	1.65543	-1.55252	-0.371828	1.8335	0.403579	0.360384	-1.81546	0.243312	0.302344	0.33414	0.609364	-0.923542	-1.93902	0.820972	1.23361	-0.391547	3.1179	0.347905	-0.665859	-0.170861	-1.26153	3.08837	1.70759	-0.431485	0.761518	-2.15748	0.547606	2.32139	-1.33557	2.70872	0.394753	0.460287	3.20913	-0.662124	0.106637	-1.27953	-0.655045	0.277155	0.395506	0.93695	1.06001	-2.04799	0.287307	-0.351617	-2.24324	2.34261	-0.916734	-0.113828	-2.00673	0.341306	-0.1139	-0.0037992	2.06132	-0.566821	2.50765	0.524747	2.33842	-0.0873667	0.848666	-1.60031	1.24239	-0.179926	1.44802	-2.72069	0.82952	-0.0959457	-0.867974	-1.03509	0.518132	-0.510322	3.95116	0.581244	-0.264662	-0.955663	-0.568983	0.839136	-1.40917	-0.965925	-0.942914	2.05995	-0.956677	-1.69534	0.731725	0.00106998	-1.54257	-0.673394	0.39028	0.497908	1.52767	0.984913	-0.44643	-0.654987	0.817897	0.223959	-0.84618	1.73745	0.269442	1.31443	-1.9825	0.249574	0.0155099	0.429563	-1.34359	2.74335	-0.484944	0.634751	-0.613304	-0.897963	1.22301	0.0881312	0.500919	2.02261	0.74586	0.417788	-2.66826	2.03483	0.888456	0.850045	0.809829	0.691495	1.76359	0.384016	-1.07253	-6.73784	-1.6219	13.1901	-13.2147	-6.63446	-1.1648	5.9767	0.229463
	3t0w	0.932322	10.4219	-0.441337	3.77775	3.72978	4.56617	2.65183	-0.394673	1.2467	0.0516219	0.293665	7.43487	-0.0456349	-0.270739	1.03149	0.531309	-0.48541	-2.49669	2.44204	-2.13194	-0.72924	1.03354	1.23363	-2.28248	3.98184	-1.75861	-1.10139	-1.31487	3.02992	-0.611774	-0.80067	-1.76611	-3.36025	-1.77602	1.79106	1.18089	0.582922	0.590927	-2.83753	0.356303	1.64234	1.17052	3.02763	-4.05137	-3.00949	2.6848	-2.1988	-1.0675	-2.31179	-3.65751	0.0388016	-0.467292	0.711009	-1.13208	-0.134724	-0.148788	1.37244	-4.26198	-1.42218	0.207611	0.204816	2.67855	1.77766	-1.7084	0.421585	-0.348188	1.75792	-1.0405	0.22378	0.801238	0.308486	-0.637716	0.825425	0.301091	2.04396	-0.431208	0.470646	3.07793	0.4302	1.92885	-2.23504	-2.27364	1.22025	-0.291564	2.35995	-4.07855	-3.03929	0.679892	-2.12466	0.134531	0.717122	1.39313	-1.915	4.31642	2.14808	1.66807	-0.723688	1.35158	-0.392303	-0.414433	0.569015	-2.2445	-2.61847	1.28013	1.14226	1.23787	0.351028	-1.85668	3.60335	-2.01014	1.04425	0.414432	-0.528474	-0.572973	-1.46722	-0.551295	0.785846	0.0170848	-0.975285	-2.54469	-2.51054	0.53605	3.02284	-1.73184	-0.377909	1.92579	3.21881	-1.99619	2.17935	0.194672	1.55956	-0.321412	-0.363565	-1.66267	-0.559685	1.21232	-6.41863	-1.8012	11.576	-15.5201	-6.31985	9.41902	5.72769	1.90302
	3uoj	0.787662	13.7358	-2.39666	2.86796	2.9916	2.42063	0.361386	3.42621	-0.623342	-0.540752	5.51988	3.72793	-2.16576	1.46455	-3.52345	-1.32491	0.933504	-0.934082	1.48579	-0.460859	0.0341442	-1.15119	0.267257	1.11873	0.46641	-2.55203	-0.154436	0.565759	-0.564159	0.15007	0.750715	0.548145	-0.550396	-1.4637	3.30638	-0.0571988	-0.0985125	1.66897	-2.80943	0.727177	1.65747	-1.56354	2.67567	-3.00206	-1.49338	2.14274	-1.39231	-1.50391	-0.32749	-0.0215421	-1.03299	0.840498	0.079187	1.5431	-1.42159	-0.609883	-1.43073	-1.65717	1.28178	-2.83857	-1.361	0.431551	0.926237	0.996797	1.81263	2.63427	-0.302346	0.251081	0.451417	2.1611	1.05152	0.653333	1.92276	-0.511292	-0.39957	1.0353	0.712649	2.51348	-1.02054	-0.175431	-0.380489	0.508358	-0.702618	2.77705	-0.578173	-0.406537	-2.98699	-1.6592	0.868362	-3.29964	-1.40288	-0.366292	2.54196	-2.23677	0.272627	-0.699383	-0.205429	-0.884799	0.971832	0.0268351	0.625245	-1.50982	0.588128	-0.450147	-1.51401	-0.124164	0.386622	-0.756866	2.26787	-1.80366	-0.929417	-2.56264	0.216128	-1.33626	-0.150729	-1.65555	1.68345	-0.352518	0.636947	-0.480657	-0.73675	2.03064	-0.211979	-1.37896	2.94533	-0.87773	3.11517	-0.197528	1.339	0.200052	2.45056	1.61471	-0.207388	0.236689	-1.27345	0.503891	-4.28986	-1.11872	14.4335	-12.1461	-6.43662	0.748338	5.17125	1.16589
	3sbh	0.650893	14.6523	-1.51166	2.28073	3.76879	3.78893	1.52252	1.83624	-0.710968	-0.47576	2.65901	6.86026	-2.87317	1.7901	-1.87206	-1.46268	-0.155713	-1.09408	1.8153	-1.09327	1.20815	-1.10196	-0.510171	-0.0410594	1.13137	-2.5553	-0.865686	-0.505702	0.700554	-0.425183	0.468955	-1.51813	-2.98923	-0.0840516	2.77803	0.70524	-0.0742743	1.8266	-3.35574	0.684209	3.21023	-0.0791193	3.19832	-4.08721	-1.31829	3.4241	-1.89703	-1.635	-0.545908	-1.83382	-0.443225	0.550399	0.260574	1.31004	-1.53969	-0.830537	-1.12616	-2.991	1.76016	-0.940453	-1.27495	1.79147	0.59089	0.24717	0.92778	2.36954	0.501407	-0.870483	0.0890346	1.43582	2.30765	0.58855	0.231136	-0.152969	-1.50012	0.208531	1.18325	2.45757	-0.155407	0.049959	-0.0167158	-0.872041	0.13112	1.77758	1.62247	-1.50278	-2.44867	-0.807201	-0.864591	-1.82492	-0.328696	0.477102	-0.114767	0.592923	0.226009	0.205362	-0.150098	-2.27021	0.151171	-0.422015	-0.432634	-0.607758	-0.941844	0.0733368	0.031972	0.394067	-0.244468	-1.42922	2.67617	-1.7394	0.490281	-1.48406	-0.0495046	-2.06084	-0.397954	-0.862286	1.79818	-0.48488	0.573902	-0.470859	-1.18596	1.91505	0.326444	-0.737479	2.1648	-0.230395	2.27866	-0.896879	1.29556	-0.752713	1.89108	0.770153	-0.24195	-0.2867	-0.614127	0.477522	-6.29696	-1.60237	15.651	-15.029	-7.17762	4.23731	6.57725	1.7501
	3tzd	-0.220589	2.42059	-1.0048	0.399823	1.45741	1.38535	0.0904926	0.934688	-0.705805	-1.35939	-0.749091	1.15148	-2.17892	-0.171731	-0.088007	0.152713	0.15226	-1.22796	1.2372	-0.883214	-0.0821669	-0.125577	-0.686424	-1.44311	1.08189	-0.0582137	1.00784	0.0360723	1.03887	-0.908226	-2.25054	-0.978501	-1.02994	-1.74122	0.524554	0.499925	1.38918	0.23572	-0.442278	0.621332	-0.45889	1.22668	0.846957	-0.863856	-1.08768	-1.0724	0.47524	-0.699373	-0.318633	-0.987409	-0.306327	-1.16405	0.842794	-1.45475	2.15109	-0.45442	0.546694	-1.53568	-0.0477378	0.934633	0.462238	1.39133	1.58266	-1.01725	1.10474	-1.2323	-0.244113	-0.458089	0.674592	0.550295	-0.571398	-0.607246	-0.982799	0.181182	0.14846	-0.00497124	0.868804	0.741083	0.350391	0.933721	-1.17604	-0.0972216	0.0374737	1.17791	0.578542	-0.141057	-0.332132	0.751271	-0.64381	-0.315465	-0.980147	0.527522	-0.0824345	0.564165	0.424865	1.48676	-0.720649	2.04182	-0.465414	0.720881	0.876949	-0.298077	-0.305816	0.0954528	-0.566783	1.19907	-0.389089	-0.905742	1.22415	-0.106568	0.00814859	-0.77078	-0.5509	1.00854	-0.46207	-0.86498	0.417016	-0.51645	-0.139221	-0.75946	-0.962211	-0.836826	0.71816	-1.02793	-0.626292	0.473121	0.355814	-1.86607	1.97703	0.721005	1.72229	0.0570979	0.103158	-1.24586	-0.860668	0.338703	-1.83647	-0.366074	3.97858	-6.62457	-2.97513	7.40594	4.53266	1.9385
	4fak	1.82279	7.97148	-1.77072	2.21251	3.60283	2.71413	1.33918	3.52815	-2.98258	-0.196493	2.18109	2.96947	-1.18758	0.906784	-0.407037	-0.918468	0.508161	-1.522	1.93535	-0.653657	2.78496	1.18043	-0.702568	-1.52479	-1.90406	0.101338	3.54514	-0.373647	-1.66063	-0.0671922	-0.139007	0.40019	-3.371	-1.39627	3.30891	-1.9261	0.188642	1.03128	-2.48514	-0.233595	1.18115	0.725483	1.89705	0.333911	-1.40351	-2.47206	1.26336	-1.52156	0.414279	0.874036	0.865454	-0.287332	-0.313934	-0.441452	-1.73567	-1.27419	1.26255	-0.366857	0.0458526	-1.05138	-1.40571	2.07097	2.53314	0.0524903	-2.41767	0.933025	2.24554	-0.417986	-1.6426	0.0895068	1.44041	0.794864	-0.138947	0.843445	1.5202	-1.55005	0.0633007	1.9426	0.0131664	0.366319	-1.04869	0.194299	-1.88304	1.42762	-1.15573	-2.38049	0.960023	-0.938461	-2.47295	-1.28854	-0.762391	0.273598	-0.354329	-1.07702	0.278054	-0.0729119	0.355564	1.05046	-0.56504	1.23032	0.387944	-0.297426	-0.110656	-0.618504	-0.729355	-0.647011	-0.258336	-1.03326	1.82447	0.25027	-0.528391	-2.79469	-2.11909	1.1841	-0.458612	-2.54476	0.908909	-1.40888	0.790972	0.436826	-1.26889	0.100892	1.1615	-1.00594	0.930298	1.91806	1.9286	-1.84585	4.68301	-1.47516	2.80697	0.48137	1.65169	0.317431	-1.62499	0.620922	-4.72042	-1.12986	7.76783	-12.5526	-6.86965	5.12761	6.81091	-0.4359
	4aoc	2.96705	8.55724	-0.572899	2.77554	5.49943	3.7505	1.1115	1.93663	-1.66209	0.483976	-0.196234	5.26214	-1.48379	1.61362	1.63405	1.0584	0.178143	-1.90816	3.99607	0.710058	1.29563	1.53207	-0.373006	-2.69892	-0.595681	0.191291	2.36292	1.34923	1.22824	1.91472	0.148006	0.962442	-2.79685	1.10642	3.87429	-1.37331	0.0846205	0.85768	-2.11889	-0.28616	1.92535	-0.667304	3.3042	1.05917	-2.45164	-2.76893	0.584544	-1.16055	-0.655127	-0.428499	0.766053	-0.0347291	-0.73072	-0.637158	-2.54684	-1.85606	0.682935	-2.486	1.06371	-0.0736457	-0.23111	2.32698	2.86338	-0.996137	-1.889	0.497243	1.9349	1.11781	-0.0168768	1.337	1.46779	2.11719	-1.08693	1.03946	2.72205	-0.895545	-0.807789	1.59107	3.0003	1.87873	1.25545	0.0338263	-0.743533	0.913248	1.39425	-1.58635	2.79176	0.394871	-2.00286	-0.794255	0.506051	-0.581597	0.889941	-0.764501	-0.189511	-1.31135	-0.0488698	1.28039	-1.31666	0.615317	0.952528	0.0205972	-0.239962	-1.59702	-0.0719907	0.138286	-0.132884	-0.96752	1.26361	0.503092	0.0960969	-3.16828	-2.54791	0.784945	-0.382529	-3.13911	0.132774	-1.86931	0.908931	-0.463671	-1.76661	2.04178	1.95968	-0.0847992	-0.552646	3.58818	4.752	-2.91237	5.49021	0.999511	1.63633	-0.912337	1.82629	0.648304	-0.228464	1.31039	-5.37664	-1.5417	8.48809	-14.7994	-6.83451	4.53081	6.12981	0.595969
	4gq6	0.131906	2.0781	-1.16179	0.0645282	1.24882	0.507879	-0.818998	0.21127	-1.2757	-1.06901	-0.0377845	-0.0952534	-1.25393	0.285812	0.497077	-0.432538	1.55215	-1.18097	0.130523	-0.69964	0.399058	-0.0847194	-0.357843	-0.980528	1.02346	0.650169	1.19517	-1.06404	0.787155	-0.304589	-2.00362	-0.983873	0.388003	-0.765536	0.458851	0.909914	1.38623	0.267209	-0.201201	1.03913	0.039533	1.35776	0.563541	-0.773414	-0.578095	-0.702898	0.495123	-0.627862	-0.349957	-0.875869	0.0114909	-0.607752	0.431195	-0.627536	1.93781	0.38568	0.0233588	-0.785589	0.753745	-0.00217837	0.490426	0.484317	1.30182	-1.39241	0.211912	-1.32737	-0.287281	0.3395	0.0893978	0.466688	-0.499103	-0.475986	-0.990587	0.418819	-1.05362	0.261141	0.636347	0.2979	-0.00925317	0.323616	-0.833346	0.464715	-0.425399	0.965664	0.863753	0.17958	0.194084	0.0821813	-0.587126	-0.407954	-1.19417	0.207079	0.177791	-0.168421	0.0237443	0.764428	-0.610919	1.17401	0.101571	0.321275	0.29783	0.348735	0.309899	0.231957	-0.53299	1.05254	-0.259402	-0.543294	0.978577	0.141461	0.00387937	-0.435693	-0.453649	0.751819	-0.244044	-0.566648	0.415824	-0.633698	-0.0662204	-0.351365	-0.471848	-0.352168	0.330861	-0.569546	-0.143529	0.355651	-0.131276	-1.06158	1.23238	0.139569	1.60506	0.225208	0.203663	-1.14818	-0.730002	-0.565839	-1.09516	-0.0923935	3.96425	-5.08024	-2.73872	5.4395	3.93673	1.27244
	4ewr	0.802451	2.41606	-1.12836	1.22157	2.33835	1.46183	-0.204775	1.04367	-1.71804	-0.735209	-0.434676	1.0121	-0.333399	0.413231	0.930817	-0.464996	1.43658	-1.40444	1.32105	-0.582894	0.79913	0.214683	-0.732222	-1.32363	0.0364347	0.343215	1.67255	-0.658347	-0.140359	-0.719561	-1.7689	-0.473151	-1.69773	-1.92605	1.04406	0.511743	1.63887	0.734987	-0.570084	1.28593	0.603703	0.887294	1.03802	-0.180228	-0.93195	-1.32198	1.00489	-0.954221	-0.101703	-0.299213	-0.026753	-1.26263	0.764987	-0.764996	1.19607	-1.10823	0.0298986	-0.489388	1.12457	0.22364	0.569617	0.929082	1.68248	-1.24676	-0.399135	-0.637572	0.483769	-0.0847516	-0.506939	0.316745	-0.306131	-0.876649	-1.43034	0.931858	-0.567132	1.28186	0.643607	0.923809	0.869315	1.02317	-1.4964	-0.0418608	-0.200757	1.74312	0.32002	-0.588443	0.519418	0.255003	-1.08166	-0.344748	-1.19115	0.237845	-0.0533248	-0.124249	-0.186323	1.32303	-0.91128	1.45021	0.000234947	0.928755	0.848748	0.163721	0.511838	0.181413	-0.340714	1.11847	-0.408985	-1.05414	1.19095	0.378838	0.0353825	-1.12738	-0.972871	1.25529	-0.406021	-0.857869	0.331166	-0.99144	0.129834	-0.436872	-0.859559	-0.206125	0.575406	-1.02399	-0.232266	0.87803	0.407981	-1.92299	2.6261	-0.0891158	2.10818	0.354471	0.643988	-1.21987	-1.00478	0.151684	-2.47761	-0.499207	4.44542	-8.33012	-4.63359	6.38885	5.25183	1.32191
	4ery	0.871832	2.27644	-0.660669	0.543412	2.06842	1.35201	-0.0958557	0.498617	-1.16819	-0.516147	-0.60212	1.2405	-0.71657	0.834963	0.904026	-0.482843	0.877464	-1.22716	0.488842	-0.290738	0.577585	0.109265	-0.338046	-1.86642	0.52756	0.317274	1.24359	-0.266889	0.784326	-0.371524	-1.47785	-0.780089	-0.84576	-1.60079	0.458804	0.651678	1.65331	0.743459	-0.384778	1.59002	0.445797	0.743486	0.924972	-0.756748	-0.776945	-0.789288	1.17568	-1.25083	-0.443677	-0.541228	0.172737	-1.23125	0.991639	-0.367525	1.34945	-0.503026	0.0308065	-0.581078	0.853666	0.415362	0.195838	0.614167	1.14961	-1.13946	-0.410449	-0.54648	0.689541	0.0111222	-0.450978	0.674177	-0.205317	-0.406546	-0.847742	1.10171	-0.273501	0.959008	0.653404	0.759603	0.967393	0.757941	-1.52786	-0.244451	0.0891491	1.38836	0.501888	-0.187494	0.0257643	0.49194	-0.932455	-0.309216	-1.15873	0.147651	0.126649	0.0367475	-0.0657104	1.07172	-0.669688	1.09624	-0.170525	0.81469	0.977054	0.116331	0.102594	0.0957064	-0.214406	0.906063	-0.588234	-0.930985	1.0126	0.240851	0.113453	-0.765886	-0.886669	0.615654	-0.352534	-0.547431	0.105775	-0.773623	0.117411	-0.35847	-0.748209	-0.439835	0.597538	-0.863051	-0.236442	0.838899	0.600575	-1.40936	2.30783	0.0309112	1.66954	0.0998189	0.338437	-1.35334	-0.355213	0.124606	-1.82262	-0.460705	4.1736	-7.00933	-3.64632	5.68555	4.50552	1.09867
	3v3b	0.0851787	1.71325	-0.939604	0.188687	1.58598	0.738037	-1.06795	-0.485299	-1.7532	-0.949025	-0.219366	-0.022396	-0.431735	0.974339	1.39544	-0.901687	1.58048	-1.51291	-0.690188	-0.234421	-0.701696	-0.611696	0.370544	-1.57044	1.68286	0.536215	0.899162	-2.22897	0.901287	0.0545911	-2.51162	-1.32049	0.452926	-1.90127	-0.224544	1.07619	2.27557	0.410916	-0.0568789	3.2089	0.218109	1.47263	0.408669	-1.46029	-1.12602	-0.141598	1.58401	-0.859587	-0.0566243	-1.97653	-0.54167	-0.528117	2.4036	-0.690983	2.81855	0.258351	-0.981667	-0.884341	1.02932	0.162634	1.27327	-0.333673	1.26576	-2.44807	2.00943	-1.67757	-0.271385	-0.709867	0.395522	0.903637	-1.36138	-1.57006	-1.33059	0.615696	-1.44172	2.15501	0.636101	1.11832	1.74719	0.640899	-2.27593	0.178934	0.941661	1.2288	1.63236	0.715599	-0.25575	0.639473	-0.821306	-0.5935	-1.95492	0.342552	-0.0874665	-0.00775642	-0.035525	1.23784	-1.05463	2.1796	0.39483	0.336244	0.975016	-0.121529	0.400178	0.224547	-0.144528	1.67912	-0.494588	-0.953891	1.13238	-0.0447196	-0.200237	-0.488206	-0.545389	0.700862	-0.39602	0.0822399	0.281719	-0.590218	-0.439439	-1.28459	-0.672549	-0.538217	0.877803	-1.55928	-1.28373	0.656812	-0.68878	-1.15298	1.18254	0.46139	1.05426	0.0997065	0.0170473	-2.22669	-0.866296	-0.316149	-0.743568	-0.0500883	4.5978	-5.95872	-3.50369	7.34695	4.08264	2.57627
	4efg	1.43809	13.4869	-4.53003	3.84271	1.88409	2.05285	0.880698	4.53715	-5.7536	-3.08179	2.81233	4.2989	-3.01087	2.09062	-2.28252	-0.586999	1.15181	-1.0711	0.876247	1.00205	2.61391	-2.48362	-0.031731	1.94599	1.68314	-4.60707	1.54242	-0.527519	-0.777198	0.477917	1.64762	0.232642	-1.43116	-3.05642	2.21216	1.24047	0.921229	0.895034	-5.73006	0.710205	-0.567299	0.180742	2.31232	-2.51079	-0.154878	0.562669	-0.244929	-2.51169	0.949398	-4.75467	-1.38691	-3.2276	2.73745	1.18135	0.125752	-1.00257	-1.00142	-1.88461	-2.94836	-5.98833	-2.50269	3.15524	3.25608	-5.82587	3.43554	-2.45139	1.35667	-1.72929	1.37931	-0.812261	-1.81264	-0.161967	3.41919	-2.79545	0.294807	0.0524271	-0.346373	3.52852	-3.15822	-1.17052	-0.799214	-0.125327	-1.84997	1.04034	-0.363971	-3.718	-3.11289	0.999543	-0.735966	-1.81553	-1.33691	2.04003	-1.63643	1.93326	2.29948	-0.408296	0.00550012	0.324322	-1.15563	0.319594	-0.593516	-2.28948	-3.64164	-1.63908	-0.630102	0.963792	-0.122788	-0.951736	4.52626	-2.78783	-0.591984	-1.58798	-0.870755	-0.400827	-1.59457	-2.17072	2.41826	0.845275	-2.36742	-2.772	-1.39516	0.183153	0.297241	-6.13701	-2.40818	0.432655	-4.5231	-1.05361	0.672151	-3.32666	0.455573	3.05638	-1.60134	0.152708	-2.05881	-0.323592	-4.59973	-1.11968	12.955	-14.8046	-6.99178	9.26369	6.20867	-2.52507
	2ltw	1.11829	3.94332	-0.493173	0.917957	2.22536	2.15203	0.997233	1.59997	-0.993253	-0.863194	0.0381382	3.31947	-1.89624	1.53502	0.88506	-0.039933	-0.210813	-1.24586	0.405826	-0.502128	0.825988	0.483271	-0.063331	-2.11427	1.55486	-0.440445	0.665638	0.690015	2.14038	0.710674	-0.241491	-0.802567	-0.972552	-1.43224	1.02809	0.702697	1.19398	0.706919	-0.959427	0.92543	-0.415898	1.49139	1.33209	-1.18265	-0.401797	-0.507901	-0.038836	-1.40761	-0.537627	-1.50523	0.17988	-1.84167	0.9085	0.161365	0.924366	0.19596	0.846139	-1.71874	-1.71463	-0.379962	-0.60609	0.821141	2.1938	-1.24911	-0.938294	-2.0468	1.6779	0.338397	-0.366574	0.501939	-0.430923	-0.0737296	0.90152	0.663739	1.44618	-0.113041	0.875401	1.69312	0.342327	0.807571	-1.66194	-0.194262	-0.305782	0.687624	-0.273952	-2.13659	-1.65013	1.45179	-0.431779	-0.0392486	-0.414442	0.860113	-0.29651	0.985961	1.67518	2.05209	-0.170906	1.6923	-1.24756	0.155659	0.463638	-0.962736	-1.62861	0.218995	0.400196	0.841694	-0.273212	-1.25796	1.37491	-0.310912	0.161279	-0.816904	-0.923861	0.160862	-0.773909	-1.1651	0.309513	-0.215387	-0.422616	-1.14283	-0.958142	-0.200901	1.23576	-1.65434	-0.66547	0.911788	0.888277	-1.18487	2.75228	-0.0573329	1.23108	-0.412359	0.7102	-1.27947	-0.2611	0.298258	-2.71235	-0.790573	3.6189	-8.53321	-3.25561	6.60485	2.58171	-0.207679
	3t4p	0.593257	5.19847	-2.5811	2.77356	2.88039	1.5926	-0.789114	3.57709	-2.47619	-2.36414	-0.142095	-0.29506	0.433656	-1.28992	0.516245	-0.0220312	3.23373	-1.41983	2.5826	-1.96746	0.929456	0.584865	-1.26873	-0.960147	-1.36004	-0.173172	3.65836	-0.585612	-1.05347	-2.05789	-2.425	-0.359957	-2.16771	-2.33117	2.07586	-0.758651	1.17732	-0.374115	-2.11643	-0.738261	1.16033	0.771252	0.054196	1.05003	-2.57424	-2.38424	0.494743	-1.89304	0.717443	0.589013	-0.604883	-0.190941	0.466119	-2.7272	0.741573	-1.64526	2.49715	-0.175299	0.54738	0.0325079	0.119186	2.44807	2.5141	1.0689	-0.556207	-0.580119	-0.524007	-2.02426	-0.184884	0.595261	-0.133802	0.364635	-2.22637	1.2385	-0.195057	-0.375487	0.124162	0.926005	-1.1922	0.839685	-2.21145	-0.227758	-1.78484	1.51373	0.021906	-0.145148	1.16231	-0.127082	-1.2815	-0.365481	-1.4793	0.601334	-1.18614	-0.403701	-0.212894	2.30398	-1.13967	2.35529	0.537252	1.71153	1.01568	-0.230376	1.31166	0.640706	-1.59432	1.08395	-0.0371888	-0.972452	2.32034	0.23265	-0.634058	-1.44126	-1.33526	3.26471	-0.482067	-1.95349	1.70016	-1.19809	0.278795	-0.0310826	-1.5671	-2.27532	1.86333	-1.06811	-0.766047	0.692041	-0.854545	-4.15593	3.45574	-0.898865	2.82912	0.780215	0.248511	-0.041086	-2.09375	0.231943	-4.6269	-0.736602	6.32141	-10.3497	-5.89735	4.98208	7.12182	1.01257
	2lha	0.519249	1.80522	-1.97586	0.165026	3.56719	2.64729	0.431359	1.36672	-0.62395	6.14849	0.132822	2.55423	-1.90846	0.506524	-0.280256	-2.36031	-3.82283	-1.9733	-0.515363	-1.71846	-0.122977	0.0555734	2.06676	-1.05031	0.0259858	-2.05073	-1.41216	-0.228616	-0.490744	4.14227	0.846396	1.54886	3.18505	1.33768	4.57447	3.02632	1.97494	2.60217	-2.72009	2.73275	2.43652	-0.0203986	5.33656	0.0570844	-0.756669	-2.38046	1.19576	-0.3751	-4.75764	1.91323	4.25453	-5.99464	-0.256237	2.02521	0.620298	2.22838	-2.10505	-1.47952	1.73669	-0.940252	-3.33647	1.82589	3.12497	-5.30945	-2.60058	2.17854	1.54488	2.12017	-0.584227	0.657458	-0.16351	-1.13982	1.46857	-2.48081	-4.57654	-0.459772	-3.01313	1.17116	0.75222	0.139188	0.884468	1.34507	-0.361499	4.63908	-0.0394918	-2.50855	1.97806	-0.789751	-1.74979	-1.70123	-1.31196	-0.826317	2.81327	-2.06366	-0.642522	-1.54427	-1.3785	0.716953	-0.756384	2.24245	2.78632	0.289862	-0.0881994	0.535896	0.0243418	0.881131	-0.591646	-1.02594	1.13329	0.500388	1.59354	-2.2705	-2.45542	1.01941	-0.242118	-3.04556	-3.75994	-1.54313	-0.366119	-3.15674	-1.47114	4.43546	2.20268	-1.8437	0.590983	3.79836	5.21061	-1.69155	3.99018	2.50038	0.997072	-0.470734	3.09168	-1.13027	-2.55706	3.65589	-2.73433	-1.30385	13.5729	-12.1382	-5.99636	11.1979	3.24332	-0.603924
	4g0l	1.47073	8.68431	-2.36668	2.93274	4.57041	3.73149	1.78787	2.97495	-2.68636	-2.85775	-2.30306	4.36149	-0.176886	0.117513	-0.0458279	-1.6221	2.02301	-0.975478	3.39571	-1.40093	1.53679	0.126471	-3.00003	-1.96655	-3.04137	-0.480933	2.87912	0.913903	-2.08571	-2.83379	-1.42091	0.288018	-4.20538	-2.51058	3.79455	-1.25417	0.372369	0.612382	-1.85209	-2.10904	1.83564	-0.778088	1.64856	1.36433	-1.97882	-2.46241	0.317514	-1.90791	0.396335	0.756657	-0.411012	1.71685	-0.891571	-3.2561	0.890402	-4.08981	2.17197	-1.17343	0.0641044	1.49233	0.467304	3.55403	2.14213	1.26267	-1.95228	-0.499057	0.948172	-0.59821	0.077329	0.316173	0.975992	0.901406	-2.91013	0.654948	0.779789	-0.244621	-0.281974	1.12732	-0.572665	1.49807	-1.09382	-0.967295	-2.08577	2.09186	-0.0399242	-0.41031	1.71339	0.800806	-1.01026	-0.725251	-0.623931	0.503782	-0.260815	1.74958	-1.0381	1.17647	-0.751167	1.21059	-0.608352	1.15499	0.360836	-0.225192	0.763614	-0.630225	-0.913076	-0.824798	-0.191574	-1.51053	2.24788	0.600497	0.53543	-3.18005	-3.00028	2.03007	-0.224915	-3.48464	2.65515	-1.54464	1.26244	1.15882	-1.82883	-0.295786	1.20004	0.533724	-0.0650477	1.29045	1.28766	-3.87628	5.19318	-0.811114	2.96749	1.53653	1.04425	1.32261	-0.676635	3.42096	-7.34108	-1.60832	9.53797	-15.2733	-7.9642	6.23276	9.15321	1.37625
	2ynn	0.654011	4.42743	0.0157964	1.03149	3.02086	2.46711	0.153276	0.348273	-0.0939192	-0.316248	-0.94249	3.57847	-1.77873	-0.118956	1.59765	0.46984	0.266122	-1.48325	2.12338	-1.42967	0.105587	0.529716	1.81185	-2.36245	2.46533	0.160188	0.651717	0.233788	2.01567	0.098131	-1.71952	-1.38684	-0.839292	-0.670061	0.818697	0.55197	1.79742	1.67221	-0.424184	1.52136	0.471269	1.37081	1.29421	-1.89199	-1.32101	-0.224562	0.0512706	-1.8641	-0.728644	-1.30909	0.645491	-0.612637	1.00103	-1.35905	2.28512	0.92281	-0.294398	-2.44192	0.21387	2.20939	0.492793	0.794919	1.64227	-0.901432	0.101093	-0.48007	0.939459	-0.273564	0.444005	1.64111	-0.0677914	-0.813993	-1.66485	0.958411	0.296261	1.10536	0.746587	1.14314	1.29886	1.0767	-1.64486	-0.708159	0.912419	0.611552	1.71209	-0.691934	-0.751205	1.00466	-0.392904	-0.188055	-0.325544	0.466991	0.713826	0.622535	1.05815	2.57466	-0.486535	1.93656	-0.473943	0.916732	1.22412	-0.46432	-0.231848	0.358404	0.0763438	1.88771	-0.426534	-1.31575	1.54306	0.0300286	0.943898	-0.260813	-0.761117	0.815986	-0.749239	-0.437578	0.369021	-0.746779	-0.22172	-1.49618	-1.22598	0.717704	1.53634	-0.47122	-0.473096	1.38517	2.19455	-2.1826	2.36126	1.12663	1.62914	-0.92918	0.593896	-1.90405	-0.208038	-0.332729	-3.50881	-1.04222	5.61748	-10.5022	-4.81404	7.47976	4.39609	2.36096
	3uvw	0.500272	4.8761	-0.940889	0.387231	1.95455	1.92263	0.737523	1.68629	-1.77644	-1.29853	-0.0886511	3.05333	-3.36939	0.459934	-0.159701	-0.650681	-0.64294	-0.91453	0.461034	-1.06373	1.92181	-0.235457	0.477209	-1.15882	2.22987	-0.819571	1.4225	0.885539	1.07832	1.20058	-1.25763	-0.0117236	-0.666811	-1.94264	1.04442	0.392123	1.4567	0.959993	-0.846026	1.56603	-2.05322	1.41764	1.06962	-1.36063	-1.05813	-1.9503	0.416684	-1.84073	-0.0921014	-1.70734	0.462007	-2.50681	1.95119	0.897724	0.954096	-0.0977899	-1.15121	-1.78937	-0.74047	0.0333983	-0.479929	0.9613	2.5461	-2.79165	2.09854	-1.71379	1.36887	0.558394	1.13319	0.629759	-0.512756	0.0168002	0.181452	-0.00181517	0.691354	0.487565	0.473472	1.34462	0.295982	-0.0223818	-0.863636	-0.319261	-0.0968626	1.10554	0.425148	-0.67085	-1.39031	1.32104	0.077548	-0.3836	-0.899187	0.679188	0.180345	0.733073	0.619776	1.78189	0.685434	1.47526	-1.34001	0.760759	0.705998	-0.547051	-1.36617	-0.680236	-0.567336	1.30722	-0.735337	-0.918986	1.5589	-0.379427	-0.0642766	-1.20291	-0.802359	0.684795	-0.866186	-1.14482	0.347802	-0.493165	-0.758125	-1.40712	-0.806272	1.12369	0.635979	-1.45663	-1.33389	0.965469	0.304521	-1.46795	1.78827	0.415017	1.00462	-0.107548	0.508592	-1.1125	-0.220541	0.484135	-2.35406	-0.5547	5.14483	-9.26522	-4.28325	9.02477	3.87507	1.06148
	2ltv	0.895701	3.00262	-0.0540174	0.850951	2.14051	1.58661	0.0606915	0.293876	0.439707	-0.236866	-0.067593	2.17434	-0.892261	0.517114	1.05252	0.0130718	-0.55987	-1.11121	0.476536	-0.533583	0.140543	0.465785	0.592204	-1.99838	1.45406	-0.165245	0.518877	0.707923	2.19534	0.121442	-0.67498	-1.05246	-0.0273248	-1.01025	0.443699	0.763487	1.32226	0.917559	-0.235379	0.838478	-0.149166	1.05536	1.11806	-1.30099	-0.572794	-0.539721	0.119973	-1.44552	-1.12104	-0.4445	0.697898	-1.79589	0.84914	-0.731561	1.42793	0.424346	0.579827	-1.28432	-0.637837	0.930947	0.760018	0.631735	1.08783	-0.5137	-0.0290943	-0.915672	0.932971	0.16556	-0.153225	1.1939	-0.25699	-0.356742	0.0905867	0.663386	0.64027	0.453493	0.624698	1.02591	1.26764	1.17495	-1.09091	-0.133331	0.624617	0.777707	0.901614	-0.599805	-0.906105	0.711788	-0.368305	-0.149961	-0.471553	0.284728	0.542581	0.312649	0.716936	1.74046	-0.251496	1.63119	-0.572251	0.566985	1.09595	-0.416048	-0.514667	0.279529	0.0722492	0.853896	-0.42929	-0.901592	0.941278	0.0373411	0.312115	-0.499776	-0.710386	0.33376	-0.508592	-0.431358	-0.163237	-0.429212	-0.351322	-1.08494	-0.833403	0.238058	0.999377	-0.609624	0.0120794	1.16267	1.9841	-1.11859	2.07202	0.957475	1.46621	-0.443279	0.221963	-1.31682	0.0765917	-0.487443	-1.71363	-0.556548	3.837	-6.92248	-2.98724	5.56165	3.11631	1.01457
	4fqo	0.442236	12.815	-0.15999	2.98865	3.64899	3.94094	1.15681	1.61723	1.77864	-0.582524	1.93329	7.95406	-0.96829	1.1286	-0.130975	-0.121212	-0.892645	-0.82681	0.498569	-1.34481	-0.599914	0.203446	1.1197	-0.890372	3.23826	-1.57815	-1.0858	-0.907813	2.99109	0.422947	-0.360551	-1.24998	-1.68265	-0.623568	1.28399	1.84549	-0.12764	0.466895	-2.67728	1.60931	2.49617	-0.116891	2.30655	-3.87285	-1.65349	3.77843	-1.72791	1.271	-0.683841	-1.23982	0.49486	0.433902	1.64485	0.216488	-1.70275	2.30129	0.354106	-4.98586	-0.50162	1.0556	0.291151	-0.731779	0.494576	0.861631	1.00837	2.35606	0.013216	-0.876309	-0.957273	1.26582	1.38929	-1.04409	-0.0677622	-0.771408	0.927887	-0.120707	0.269994	2.5416	0.687144	0.619056	-1.046	-0.665049	1.42777	0.510776	1.73425	-1.7654	-2.14727	-0.453795	-1.55128	-1.14076	0.728479	0.467934	-0.81123	0.986425	1.08868	0.583657	0.855668	0.343879	-0.802482	-0.168246	0.170456	-0.785444	-1.61337	0.955841	0.699342	1.0113	-0.038681	-1.30208	2.2674	-0.928856	0.860396	-0.822848	0.0330738	-1.35817	-0.656423	0.219529	1.78526	0.544155	0.489253	-1.21831	-2.33533	1.28625	1.6008	-0.436247	1.17508	0.881444	3.00832	-1.49427	1.22441	0.607101	0.829703	-0.722413	-1.02527	-0.860527	0.265587	0.542348	-6.08409	-1.67574	13.087	-13.9704	-6.04772	4.28966	5.16362	2.1628
	3uec	1.17867	5.88704	-0.224785	1.87066	3.45252	3.23221	1.18035	2.286	-0.853334	-0.051532	-0.321733	3.72904	-1.07754	-0.387985	0.934803	0.206182	0.201943	-1.64692	2.89303	-1.29077	0.631547	0.670757	1.36689	-2.09194	0.570553	-0.117889	1.86749	0.740452	0.139562	-0.494319	-1.35997	-0.447494	-3.11914	-1.13452	1.60791	-1.04188	1.04953	0.948023	-1.01251	0.501097	0.69231	0.384508	1.22961	-0.420238	-2.69553	-1.68531	0.456311	-2.51843	0.995823	-0.175897	0.460048	-0.0271771	1.44005	-1.77215	1.39782	-0.405422	0.479362	-2.15362	-0.100604	1.54018	0.0718423	1.5439	1.84363	0.135568	0.00458243	-0.00800399	1.75498	-1.25839	0.271658	1.1073	0.581916	-0.0518063	-1.69224	1.24651	1.22571	0.971303	0.386764	1.59488	1.05732	1.42419	-1.70064	-1.67133	0.609636	0.320893	0.8718	-0.87557	-0.0607598	0.524323	-0.782431	-0.477118	-0.71734	0.417902	0.376187	0.245641	0.652066	2.37086	-0.524308	2.50512	0.0264417	1.24169	1.23927	-0.608905	0.123151	0.437253	0.205439	1.21478	-0.411826	-1.27222	2.10092	0.154071	0.428242	-1.19371	-1.53668	1.87626	-0.621206	-1.06041	0.759595	-1.20928	0.53476	-0.545549	-1.50613	0.317205	2.28245	-0.759108	-0.799994	1.43589	1.83105	-2.81209	3.45092	-0.196612	1.59419	-0.308326	0.625571	-0.81881	-0.933708	0.36577	-4.99821	-1.25268	6.67391	-11.3191	-5.7593	6.68109	5.69498	2.08499
	3rg2	0.295404	4.74053	-2.45909	1.23573	2.01081	1.2138	-0.133194	2.23573	-2.40522	-1.76146	0.58292	0.450645	-1.78674	-0.570609	-0.619766	-0.180981	1.30992	-1.40705	1.61113	-0.635405	2.16509	0.426126	-1.41855	-0.899537	-0.0231471	0.468179	2.2505	-0.478083	-0.889509	-0.797329	-1.70132	-0.671345	-1.54587	-1.08775	1.87816	0.0177992	0.961664	0.204812	-1.50969	-0.74249	0.453868	1.38251	1.17723	-0.0891327	-0.881319	-1.64179	0.0131532	-0.809613	-0.233415	-0.164968	-0.146599	-0.298663	-1.01668	-0.637078	0.989572	-0.718785	1.38145	-0.359328	-0.283466	-0.0723151	-0.340187	1.7547	1.85205	-0.622107	-0.307523	-1.01295	-0.502751	-0.0661141	-0.609409	0.0913455	0.293533	0.444419	-0.963611	0.773411	-0.268289	-1.48081	0.494146	0.437568	-1.74524	0.255496	-0.240316	0.475235	-2.25173	1.57737	-0.00136608	-0.945901	0.503588	-0.257886	-1.15136	-0.595081	-0.83838	0.175921	0.470827	-0.2802	0.220652	0.827766	-0.388394	0.621455	-0.545556	0.561805	0.203888	0.437072	0.262556	-0.161512	-1.39837	0.583803	-0.61297	-0.762545	1.44718	0.203224	-0.265083	-1.64022	-0.998953	1.15321	-0.445449	-1.95447	1.44363	-1.16707	0.399716	0.286624	-0.624689	-0.45708	0.133328	-0.518145	0.479019	0.501263	0.34555	-2.3154	2.61091	-0.426014	2.87319	0.208492	0.667388	-0.367852	-1.44378	-0.194255	-3.24738	-0.522839	5.92983	-9.61991	-5.01643	5.55612	5.94974	0.344415
	4b9w	0.558313	3.57078	-1.12574	1.07721	1.88684	1.24246	-0.303903	1.33125	-1.82729	-0.947108	0.112902	0.977507	-0.399143	0.269841	0.477997	-0.376577	0.960576	-1.1985	0.877874	-0.790828	0.752834	0.103336	0.206449	-0.811153	0.613689	0.408817	1.73695	-0.354079	-0.163894	-0.678368	-1.9609	-0.598947	-1.24578	-1.32826	0.63601	-0.220707	1.19889	0.318885	-0.814075	0.932296	0.290156	1.24699	0.468942	-0.594938	-1.47855	-1.434	0.609016	-1.21324	0.381228	-1.05308	-0.0282806	0.0310441	0.918933	-0.787985	1.75662	-0.401327	0.268325	-0.74952	0.0844236	0.395906	0.349373	1.12019	1.38843	-0.695924	0.786742	-0.683174	0.00714558	-0.642256	0.218567	0.67682	-0.0753954	-0.323801	-1.46614	0.842654	-0.573181	0.782291	0.612978	0.636599	0.194122	0.367728	-1.18441	-0.391138	-0.327048	0.781699	0.745304	0.239766	0.0520804	0.231081	-0.76682	-0.50345	-1.13131	0.324217	0.188973	-0.0782192	0.0751685	1.20281	-0.511598	1.74489	0.092532	0.572077	0.602988	-0.0419618	0.241945	0.249895	-0.492372	1.13626	-0.226708	-0.753391	1.42162	0.112566	-0.078627	-0.79824	-0.807063	1.195	-0.386956	-0.853581	0.952293	-0.777317	0.0735627	-0.271205	-0.753596	-0.384737	0.759537	-0.621348	-0.651051	0.402617	-0.144429	-1.83141	1.63362	-0.0859805	1.76797	0.324893	0.341728	-0.946261	-0.95075	-0.17552	-2.37682	-0.448702	4.53375	-7.45222	-4.13725	6.13543	4.91904	1.54601
	3u2q	0.310655	6.38612	-1.78686	2.28643	1.79301	2.79455	1.15298	-1.9127	1.69384	0.231826	0.347648	4.03673	-0.262078	0.197285	1.14313	-0.308202	1.69192	-3.00317	1.74706	-3.08771	-2.51635	0.607874	-1.08575	-4.18159	4.46559	-0.757753	-0.876969	-2.89819	3.6007	0.290683	-2.17864	-0.858443	-1.48954	-3.26364	1.75261	1.67809	0.662519	-0.52025	-2.31944	-0.821829	1.74952	0.783401	1.57597	-3.63884	-2.59395	2.1261	-1.35444	0.191386	-3.80211	-4.30282	-0.628509	-0.0394129	-0.585758	-0.848444	0.946645	-0.422529	4.26685	-4.30454	-2.06186	-1.69585	-0.372486	2.32705	2.33735	-4.31065	-0.268571	-0.883069	2.30023	0.146129	1.00691	-1.93364	-0.122302	-2.05391	0.273929	-0.553675	2.61804	-0.886243	-1.40513	2.69278	0.0882432	2.82184	-2.89178	-1.53726	1.01534	0.473952	0.827693	-3.44357	-2.14946	0.909817	-1.98727	0.580914	-0.271197	2.42757	-3.16989	5.17369	2.05155	1.53144	0.486451	2.78724	1.04624	-0.251794	0.548146	-2.39623	-0.78866	1.82868	0.98467	1.7156	0.183266	-1.50143	3.82227	-2.18819	0.632531	1.82945	0.400471	0.856033	-1.04007	-0.609004	-0.442079	-0.130679	-1.51576	-2.85267	-2.02404	-0.535784	4.57731	-2.41421	-1.45571	2.63733	0.00270832	-1.66174	2.08523	-0.510766	0.0426929	-0.40407	-0.422057	-1.39081	0.278441	2.39507	-4.83902	-1.45644	8.93134	-11.3155	-3.34221	8.33873	3.45469	0.384303
	4b0j	0.883422	14.378	-3.01479	2.52359	3.38284	2.75106	0.576178	2.99847	-2.10679	-2.22018	1.71239	5.72239	-1.51464	1.03707	-2.79848	-1.75051	2.45731	-0.406935	0.275069	-0.0575008	1.93823	0.0128503	-0.487203	0.686181	-0.501516	-2.00691	1.40579	-1.14119	-1.13513	0.9376	0.627363	-0.624699	-0.217044	-1.16091	2.4797	0.237456	-0.630683	-0.292078	-3.11901	0.727748	2.34345	-0.316647	2.20537	-1.63785	-0.470642	1.71763	-0.152611	-0.301099	-0.599892	-1.26426	1.41015	1.60144	0.664855	1.11358	-1.7511	0.808117	-0.519306	-2.51522	1.27903	-1.89393	0.266356	-0.368436	0.789785	0.198986	0.295634	2.43321	0.804616	0.533038	-0.491003	0.52368	1.35411	0.820822	-0.179579	-0.727584	-1.03564	-0.153308	-1.08994	1.64147	-0.686561	-0.619946	-0.402923	0.143213	-0.896167	2.30338	0.800694	0.303199	-0.0882454	-1.63753	-0.629555	-1.75658	-0.807878	0.159419	0.601448	-0.33845	-0.492781	-0.0667961	0.952224	-0.61793	0.483787	0.0892959	-0.0612108	0.833473	0.403454	0.630826	-0.607842	0.0863274	0.073668	-0.82296	2.34923	-0.266629	0.369999	-2.22958	-0.994794	-0.488128	0.0994676	-1.5739	3.21819	-0.387241	0.677745	0.459421	-1.24312	0.890952	0.710019	0.432325	1.25502	0.320642	-0.362587	-1.89774	0.900083	-1.79923	1.57171	1.12458	-0.163682	1.39861	0.208795	0.073433	-6.92942	-1.67503	14.7954	-14.1482	-7.16035	0.888641	6.69406	0.234316
	2y8o	0.677641	4.73795	-0.2174	0.921858	2.67312	2.11305	0.233916	0.584492	-0.140501	-0.425762	0.258099	2.38583	-1.36067	-0.0153562	0.735265	0.0490294	-0.262871	-1.50635	1.60859	-0.865831	0.230532	0.686695	0.971575	-1.65304	1.23698	-0.50106	1.03585	0.72945	1.21415	-0.280834	-1.67629	-0.828697	-1.36663	-0.830975	0.792435	-0.261028	1.26378	0.684436	-0.437412	0.478703	0.0386746	0.86015	1.03395	-1.63413	-1.37746	-0.838543	0.212348	-1.74825	-0.0232505	-0.69621	0.558332	-0.685484	1.07115	-0.540159	1.80191	0.802669	0.0920244	-1.8031	-0.125938	1.28452	0.699081	0.997939	1.52142	-0.222881	1.54433	-0.65174	0.719725	-0.687704	0.527094	1.38265	-0.155962	-0.325235	-1.16511	1.22848	1.43215	0.588697	0.684771	1.30611	1.29695	0.903223	-1.42421	-0.880637	0.913239	0.534532	1.27929	-0.350627	-1.02509	0.426995	-0.4227	-0.423433	-0.5125	0.380724	0.720908	0.00945174	0.609668	2.10253	-0.17308	2.41745	0.0174534	0.769038	1.0273	-0.461111	0.00252496	0.236909	-0.014896	1.49613	-0.0904892	-0.894901	1.6095	-0.069001	0.262913	-0.833506	-0.637344	1.09599	-0.655336	-0.480281	0.371113	-0.74538	-0.00466348	-0.988555	-1.2873	0.271514	1.31683	-0.689616	-0.381961	1.13673	2.08424	-1.82171	2.10832	1.0412	1.32974	-0.510143	0.259957	-1.21247	-0.34221	-0.785726	-2.9926	-0.866276	5.24303	-8.66363	-4.18125	5.98788	4.45133	2.07964
	4ay6	0.877907	4.52054	-2.45886	1.34927	2.64521	1.25844	-0.311984	2.08146	-2.30863	-0.559092	-0.10687	1.40266	-1.87552	0.154211	-0.185446	-0.209574	1.07912	-1.56581	1.50503	-0.851987	2.09039	0.546819	-1.94886	-1.24267	-0.190689	0.162399	1.77673	0.132627	-0.718394	0.573179	-1.03612	-0.244029	-0.595886	-0.368715	2.47724	0.516544	0.976674	0.815308	-1.57982	-0.761246	0.946612	1.05766	2.22401	0.385434	-0.557244	-1.96875	0.0827626	-0.47678	-1.18369	-0.355805	0.0252663	-0.970913	-1.28562	0.107941	0.75286	-0.657431	0.644786	-0.327253	0.3871	-0.605823	-0.512834	1.81865	1.89767	-1.68919	-1.26577	-0.665775	0.358324	1.76972	-0.47387	0.050301	0.503726	0.362011	-0.716934	0.263763	-0.488963	-0.575589	-0.0919746	0.212585	-0.94776	0.565894	0.428652	0.337518	-2.1894	2.48134	0.294174	-1.34936	1.16407	-0.00994417	-0.943	-0.363977	-0.692437	-0.0478135	1.24793	-0.47731	-0.185977	0.130438	-0.368609	0.33775	-0.296642	0.894452	0.625214	0.908962	0.764828	-0.331999	-0.851963	1.03473	-0.530559	-0.627715	1.20431	0.333595	0.0806351	-1.78791	-1.32087	0.842809	-0.246234	-2.27597	0.814889	-1.29285	0.647214	0.195445	-0.682808	0.297255	-0.117166	-0.121766	0.616572	0.999687	1.78902	-2.37224	3.28342	0.047645	2.78817	0.284095	1.21014	-0.0439637	-1.11629	-0.175292	-3.35876	-0.696273	6.60307	-10.8242	-5.61122	5.73466	5.31886	-0.271453
	4aze	1.85571	14.6082	-2.64124	3.51642	2.40992	2.19209	0.414973	3.10882	-1.9539	-0.917195	5.22205	3.17825	-1.70604	2.86172	-3.5574	-1.40071	1.11773	-0.596315	0.301782	0.112712	0.63947	-1.84478	0.205466	1.3332	-0.229212	-2.52373	0.330817	-0.697683	-1.45023	-0.955796	1.48385	1.05935	-0.629937	-1.97343	2.51122	0.104384	-0.23537	1.9097	-3.5688	1.25203	1.27842	-1.21017	3.19366	-3.37023	-0.622227	2.19605	-0.105996	-0.282848	-0.0677363	-0.0061218	-1.22021	-0.78855	-0.553287	1.27905	-0.685353	-0.654372	-1.86979	-1.08961	0.344307	-3.54753	-2.30097	0.670057	0.530526	0.834979	1.64774	2.45703	-0.112686	-0.484299	-0.0458011	1.88899	0.75134	0.704918	2.4431	-1.2206	0.443563	0.101464	0.918318	2.93161	-1.77723	-0.0310871	-0.203526	1.11207	-1.41703	2.71393	-1.26522	-0.945819	-2.9969	-1.53712	1.13581	-3.29597	-1.52807	-0.165274	2.46553	-1.97097	0.721803	-0.588055	0.211217	-0.649585	1.58088	-0.151793	0.484643	-1.45069	0.740403	-0.191212	-1.22129	-0.107246	0.121079	-0.420861	2.92024	-1.07468	-1.16275	-2.60728	-0.155139	-1.40405	-0.247452	-1.93245	1.90242	-0.116217	0.20084	-0.560218	-0.532978	2.42824	-0.20285	-2.33853	2.3977	-0.72872	1.78306	0.685375	0.826364	-1.11415	2.11378	1.20716	-0.0217192	0.0644591	-1.5531	0.998032	-3.80917	-0.97799	14.2014	-12.3435	-6.14436	0.588912	5.2902	-0.188964
	4eej	1.63864	12.9421	-4.58446	3.70072	2.24761	1.98512	0.906332	4.8989	-5.777	-3.46367	2.56171	4.14246	-3.00944	2.21792	-1.74186	-0.745816	1.08944	-0.802912	0.85635	1.17135	2.69995	-2.48671	-0.305638	2.04365	1.24407	-4.39589	1.85671	-0.882272	-0.604212	0.193835	1.63518	0.476482	-0.190818	-3.43134	2.13362	1.4492	0.920789	0.367891	-5.68533	0.323269	-0.322614	-0.254092	1.95522	-2.09027	0.434807	0.415049	-0.039893	-1.77934	1.08696	-4.16258	-1.22065	-2.93638	2.50887	0.802001	0.314857	-0.417097	-0.973577	-1.47577	-4.24432	-5.70431	-2.25932	2.99348	3.27665	-5.17295	2.75932	-2.61708	1.79904	-1.45888	1.0241	-0.649775	-1.97586	-0.814224	3.18071	-2.48921	0.949406	0.0368243	-0.326275	3.53399	-3.07127	-0.794756	-0.938588	0.251149	-1.90498	1.17108	-0.487276	-3.56339	-2.70074	1.07649	-0.465219	-1.9291	-1.23689	1.96833	-1.34225	1.70035	2.64815	-0.301055	0.273366	0.904611	-1.32887	0.265326	-0.486095	-2.1296	-3.49897	-1.66274	-0.612563	0.908184	-0.119647	-0.947297	4.30368	-2.47239	-0.519598	-1.77383	-1.31669	-0.265876	-1.52311	-2.46189	2.65792	1.01437	-2.33275	-2.53944	-1.35267	-0.0281333	0.158722	-6.03422	-2.33639	0.180897	-4.52516	-1.2954	0.86521	-3.49583	0.38147	2.8225	-1.76944	0.356272	-1.90037	-1.05915	-4.65189	-1.10862	12.1193	-14.655	-6.76986	8.76443	5.77791	-3.11139
	3th0	0.736486	1.40358	-1.60468	1.26168	1.47023	1.04756	-0.816794	2.0484	-1.90806	1.29009	-0.0187249	0.514595	-0.310057	1.46111	-0.142834	0.187508	-0.982797	-1.31621	1.44889	-0.471135	1.83569	0.558622	-0.630651	-1.05861	-0.222003	0.677537	0.559404	-0.638361	-1.54304	0.0953156	-1.00781	0.763498	-0.772554	0.124574	1.80141	1.27539	1.51059	0.82365	-2.07839	0.376153	0.972431	0.76114	2.88553	0.20074	-0.454074	-1.92823	1.06314	1.45878	-0.884473	0.915672	1.53758	-2.016	-0.793017	0.377301	-0.292057	1.5492	0.855301	-0.599748	0.0445091	-1.62936	-0.947605	1.87931	1.73177	-3.0741	-1.87788	-0.715507	0.468143	-1.09128	-0.831041	-0.229944	0.347756	-0.439429	-0.186966	-0.651759	-2.36911	-1.23223	-0.772173	0.578717	0.392008	1.67561	2.31692	0.818531	-0.870493	1.81444	0.204547	-3.07888	2.22539	-0.361152	-1.45342	-0.673558	-0.726339	-0.20711	1.6038	-0.844773	-0.0361991	-0.395829	-0.547075	1.25302	-0.221725	1.59529	0.800732	0.727591	0.256962	0.110662	-0.538572	0.804415	-0.424627	-0.677182	0.712826	0.334844	-0.0248169	-1.43214	-1.79056	0.878576	-0.281278	-1.73212	-2.28037	-1.26073	0.0891339	-0.71898	-0.60534	1.05955	1.31287	-0.634462	0.920031	2.0762	2.18618	-1.46639	3.12274	0.629082	1.78193	-0.00123027	0.867903	-0.749448	-0.607001	-0.152408	-1.25661	-0.362038	5.80633	-7.24506	-3.77785	7.1405	4.04385	0.593779
	4erq	0.34356	2.55779	-0.961915	0.406542	1.6292	1.1679	-0.439815	0.117831	-1.47691	-0.6522	-0.374278	1.17458	-1.13745	0.788322	0.682491	-0.575546	0.975631	-1.19245	0.429096	-0.798989	0.470998	0.0331406	0.225193	-1.62033	1.13057	0.333742	1.25814	-0.524999	0.87911	-0.377617	-1.87576	-0.728516	-0.503958	-1.99031	0.556636	0.887355	1.63955	0.75329	-0.124949	1.57774	0.142902	1.32808	0.757702	-0.858593	-0.751409	-0.89636	0.72976	-1.42433	-0.162616	-1.29632	-0.221257	-1.24746	1.26813	-0.28625	1.91227	-0.578317	-0.333472	-1.62167	0.868831	0.484504	0.443696	0.274096	1.28503	-1.51181	0.109799	-1.494	0.940699	0.615684	0.282326	0.725008	-0.441902	-0.68309	-1.16956	0.713366	-0.495249	1.43351	0.829881	0.755506	0.77909	0.50424	-1.44794	-0.0949518	0.00853642	1.22787	0.6086	0.0276927	-0.466199	0.469381	-0.520125	-0.430294	-1.16804	0.271333	0.245167	0.172494	0.13831	1.68718	-0.508317	1.47615	-0.00505021	0.619216	0.800402	0.0433131	0.256792	0.315348	-0.420724	1.48956	-0.376006	-0.841012	1.2307	0.145606	0.164252	-0.642112	-0.547737	0.916778	-0.34388	-0.498354	0.26313	-0.617403	-0.255626	-0.876345	-0.826005	-0.333861	0.532889	-0.917866	-0.545704	0.727756	0.331164	-1.45765	1.91662	0.500903	1.44742	0.0386081	0.390069	-1.50544	-0.604876	0.358969	-1.85094	-0.407737	4.5662	-7.04281	-3.75349	7.00603	4.62255	1.74695
	4ajk	1.74561	14.4666	-1.7852	3.07706	3.84536	3.50257	1.95457	1.54625	-1.75737	-0.166617	4.06798	4.61446	-1.33632	1.35555	-1.63974	-2.03477	-0.775127	-1.87691	0.153128	-0.246115	0.879421	-0.419024	-0.263705	1.04924	0.230923	-2.84983	0.848522	0.329891	-0.762781	-1.6724	0.136159	-0.856885	-4.06437	-1.50891	2.18575	-1.44763	-0.112048	0.72158	-3.24364	-0.431033	1.75899	0.980093	3.51215	-2.97297	-1.42856	0.985873	-0.41148	-1.94827	0.731295	-2.12537	-0.415401	-0.331075	0.845024	1.29121	-0.968883	-0.941668	-0.320713	-1.24918	1.44368	-2.93343	-0.510019	3.15351	0.842876	0.842649	2.84218	1.62167	0.011018	-1.34607	-0.852398	0.851575	1.43905	1.31784	2.73034	-0.0112908	0.894966	-0.835308	1.3026	3.1489	-0.892203	0.238372	-0.0178214	-1.37619	-0.806241	0.324157	0.593343	-1.86177	-3.22381	-1.27265	-1.00638	-1.78818	-0.46117	0.378053	0.347641	0.0495781	0.290309	-0.0890015	-0.307871	0.0407184	0.474235	0.114809	0.129686	-1.60915	-1.30578	-0.599529	-0.00683658	-0.477288	0.106146	-0.728037	3.39805	-1.723	-0.330959	-1.94641	-0.46426	-1.29257	-0.919164	-1.71978	1.80874	-0.255405	0.164152	-0.850579	-1.55488	1.68851	0.442191	-1.99271	1.10763	0.384156	2.99718	-0.801058	1.54802	-0.940208	2.88665	1.16126	-0.317398	-0.184473	-1.98611	0.446526	-4.50354	-1.13403	14.1465	-13.6352	-7.0727	5.26722	7.80212	1.37024
	4aj1	1.9988	17.9771	-1.63391	3.46211	4.13047	4.08774	2.61082	1.0075	-1.96707	-0.203573	4.93878	6.11367	-1.36072	2.56381	-2.16995	-2.43899	-0.689509	-2.19928	-0.139125	0.475093	0.566852	-0.987481	-0.656364	2.0314	0.232204	-3.97461	-0.675579	-0.150692	-1.14866	-2.31305	1.31261	-1.22851	-4.46992	-0.974188	2.19655	-0.878365	-0.324135	0.879814	-3.88532	0.644933	2.21637	0.111491	4.78592	-4.52889	-1.11465	2.3574	-1.42954	-2.57034	0.725853	-2.53335	-0.310747	-1.0545	0.528465	2.185	-2.09928	0.142507	-2.00576	-1.38758	1.80136	-4.81961	-0.781528	3.72157	0.30625	0.190769	2.3912	2.305	0.534041	-1.14684	-0.253666	1.47249	1.40058	1.59746	4.55265	-0.892357	0.858385	-0.788332	1.56487	3.78895	-0.748109	-0.0424571	0.40538	-1.25561	-0.506292	0.16057	1.03555	-2.91306	-3.98457	-1.96189	-0.655974	-2.64571	-0.159471	0.328199	0.576873	0.379956	0.67319	-0.5224	-0.538518	-1.66901	0.990676	-0.522306	-0.245825	-1.79762	-1.97022	-0.987622	0.746019	-0.484537	0.762868	-0.462177	3.93859	-2.24572	-0.125931	-1.94346	-0.262033	-3.04732	-1.12417	-1.61331	1.66793	0.0870858	0.0242576	-1.13995	-1.51874	2.48868	-0.107434	-2.36408	1.56914	-0.0040998	3.60712	0.314877	0.459326	-1.51999	2.34863	1.13805	-0.31471	-0.288873	-2.21832	0.724999	-4.8669	-1.31283	16.7498	-15.0268	-7.61978	4.18521	7.89171	1.47255
	4b0c	2.40952	14.1818	-3.02601	4.09397	3.76107	2.48376	0.715252	2.89927	-3.51783	-2.1065	2.23643	4.4653	-0.17362	0.634231	-1.57644	-0.578444	2.77679	-0.954311	0.196003	0.375401	2.70591	-0.275032	-0.181449	0.779126	-1.38814	-2.11315	1.97057	-2.53727	-2.5169	-0.207638	0.74676	-0.32632	0.805874	-1.56904	2.18684	-0.631818	-0.431536	0.164564	-3.49114	0.909265	1.60123	-0.0658854	2.25466	-1.48981	-0.672302	-0.324105	-0.0615374	-1.37541	0.409871	-1.02306	0.676444	0.782633	-0.217644	-0.295604	-1.08205	1.04701	-0.626111	-0.796059	-0.776953	-3.00234	-0.141564	1.94035	0.606263	0.202893	0.234778	1.77132	1.84015	0.522798	-0.311511	0.272299	0.0235265	0.0452783	1.2013	-0.207992	0.662375	-0.42902	-0.997969	1.74516	-1.25214	-0.551571	-0.316888	-0.0509238	-1.72992	1.43701	0.965867	-0.0868403	-0.0162701	-1.57134	-0.6878	-2.20673	-0.569409	0.472521	0.726827	-0.180156	0.311938	-0.924691	1.31624	0.432644	0.868116	0.290344	0.0194995	0.362619	0.301172	-0.403029	-0.290138	0.15516	0.45581	0.00240665	3.05832	-0.152406	0.121015	-2.03584	-1.99154	-0.173375	-0.29224	-2.90159	3.01896	-0.447498	-0.0674943	0.317726	-1.03556	1.55249	0.325217	-0.14113	0.268367	-0.106204	0.00715181	-1.19114	0.824411	-2.25164	2.0688	1.66062	-0.0326866	1.26846	-0.720827	-0.42881	-5.8552	-1.34077	13.1993	-14.17	-7.25759	2.52009	7.64308	-0.430409
	4f8j	2.38539	12.9084	-3.65791	4.90608	3.83476	2.23443	0.261515	3.57939	-3.79128	-2.88163	1.75066	3.30446	-0.15176	0.259192	-1.91745	0.350017	4.15691	-0.562899	0.0066815	-0.22617	2.38486	-0.127377	0.167545	0.31221	-2.11689	-1.31158	3.36552	-2.43532	-2.97867	1.00396	0.586385	1.38554	1.85201	-1.35175	3.42335	-1.09151	-0.716603	0.0507724	-2.99283	0.728281	1.01469	-1.47509	2.00152	0.0850722	-1.95622	-1.11108	0.141709	-2.26012	0.585989	-0.485777	-0.683812	0.983767	-0.158189	0.209846	-1.25224	-1.6104	-0.842696	-0.453426	-0.111484	-2.77942	-1.45231	0.0653032	1.0466	-0.425969	1.96923	1.69084	-0.286266	1.61312	0.227297	1.57822	-0.100743	1.687	0.16604	1.49099	1.35916	-0.40242	-2.99367	0.524902	-1.79179	-0.777813	0.557757	1.07541	-3.28073	2.74067	0.425902	2.04142	0.50146	-1.03534	0.550299	-2.52254	-1.55077	-0.32673	2.06728	-1.21158	-1.01737	-1.1418	1.18064	-0.198696	0.621582	0.792328	0.524976	1.14593	1.9589	-1.57684	-1.67274	0.373538	-0.104848	0.144045	2.55885	0.433482	-0.294718	-2.79113	-1.60848	0.634971	0.343722	-4.30455	3.62207	-1.04973	0.196597	0.437327	-0.264862	1.97929	-0.0287696	0.75992	0.103808	0.636627	-0.0190802	-2.43094	1.98065	-1.01231	2.09548	1.09932	0.68044	2.19024	-0.593943	0.953134	-5.69732	-1.34712	13.055	-14.9567	-7.48158	-1.36072	7.5462	-1.36792
	4aom	-0.196249	2.21654	-1.50613	-0.377967	0.95879	0.903278	-0.462571	0.103955	-2.75578	-1.24605	-0.0146482	0.201553	-1.99652	1.12747	0.588632	-1.36787	1.34221	-1.40202	-0.509582	-0.841175	0.50027	-0.828599	-0.220966	-0.987707	1.48999	0.428605	1.48313	-2.03097	0.152725	-0.334708	-2.73722	-0.401134	-0.493159	-2.03627	-0.182469	0.757841	2.24364	0.401172	-0.794262	2.90612	-0.611735	2.06702	0.4879	-0.987391	-0.865937	-1.10563	1.48338	-1.24724	0.549269	-2.05752	-0.654771	-0.824366	1.93699	0.256509	2.20233	-0.703033	-0.932531	-1.0269	0.822978	-0.65299	0.253335	0.157088	1.69043	-2.72977	1.63678	-1.72893	0.0886845	-0.367473	0.120385	0.30004	-0.931567	-0.951836	-1.16322	0.430659	-1.55214	1.13773	0.860613	0.880558	0.492876	0.0328228	-1.85845	-0.0376309	-0.447364	1.23613	0.543584	0.449366	-0.375608	0.602572	-0.853603	-0.664278	-1.98271	0.390893	-0.373796	-0.0703283	-0.300479	1.02715	-0.803328	1.29595	-0.123294	0.182968	0.27253	0.0674775	-0.11956	-0.332008	-0.633335	1.32283	-0.777679	-0.831544	1.51707	-0.11786	-0.293562	-0.635267	-0.646596	1.01635	-0.386193	-0.542383	0.509827	-0.568916	-0.387412	-0.842672	-0.551534	-0.644529	0.236912	-1.71651	-1.42971	0.150051	-1.33406	-1.36779	1.31836	-0.151725	1.21676	0.427972	0.244724	-1.83248	-0.970031	0.402175	-0.779309	-0.0181788	4.87389	-6.59905	-3.64427	8.3831	5.11453	1.9452
	2loz	0.149381	3.43966	-0.953491	0.0499696	1.7619	1.30031	0.300075	0.0905946	-0.282498	-0.631943	0.537582	1.39801	-1.8433	0.0856503	-0.0415497	-0.469977	-0.0862647	-1.15686	0.100432	-0.343421	0.572948	0.305999	-0.311618	-1.29014	0.770826	-0.283452	0.854657	-0.170155	0.674045	0.124574	-1.10134	-0.863719	-0.260534	-0.550833	0.900329	0.390997	0.786925	0.45412	-0.0398892	0.12617	0.231362	0.514419	0.875346	-1.14369	-0.777171	-0.900596	0.118162	-1.58883	-0.469412	-0.903338	0.440569	-0.643575	0.215485	-0.320444	1.29156	0.445633	0.205284	-1.00602	-0.460325	0.0291372	0.307972	0.500437	1.10307	-0.604432	0.496808	-0.494296	0.597139	0.780629	0.194644	0.579499	0.266727	-0.0434815	0.110948	0.86239	0.518622	0.134951	0.0511308	0.662122	0.511254	0.540668	-0.563858	0.170028	0.104382	0.842148	0.533502	-0.226363	-0.708108	0.218247	-0.298104	-0.539912	-0.738274	0.235661	0.794506	-0.0395029	0.266361	0.949176	-0.163631	1.06287	-0.0754327	0.63545	0.638994	-0.111161	0.0214351	0.154078	-0.408381	1.03013	-0.324677	-0.595634	0.861982	0.00541095	0.131991	-0.866551	-0.399787	0.138954	-0.426603	-0.810822	0.390421	-0.754609	0.0856623	-0.192706	-0.644656	0.601394	0.372813	-0.302683	0.382825	0.61162	1.52543	-0.814966	1.50936	0.640028	1.76027	0.198401	0.454151	-0.838169	-0.358701	-0.0440141	-1.78957	-0.308986	4.11871	-6.03846	-2.65774	4.97523	3.0189	1.29604
	4fem	1.08552	0.939262	-0.84573	0.65166	1.75062	1.48498	-0.900712	3.08974	-1.70216	2.73714	-1.18371	1.7053	-1.64949	1.96502	0.213194	0.885961	-1.24529	-1.75331	2.69278	0.348819	1.32787	0.816076	-0.114995	-2.1358	0.0126114	0.537763	-0.674361	-0.249755	-0.793325	1.71712	-0.527946	1.09146	-0.500147	1.49971	1.2436	1.84013	1.93488	0.715917	-2.61245	1.36673	1.54434	0.743694	4.19525	-0.167694	-0.711216	-2.05185	1.06332	2.09741	-1.09192	1.16427	2.24476	-2.56675	-0.667869	1.2049	-0.524641	3.07757	0.555182	-1.77739	0.673449	-0.869777	-1.56837	2.3202	1.76409	-3.73557	-2.36164	-1.53618	0.632566	-1.01551	-0.778609	-0.151696	0.92797	-0.659741	-0.216049	-1.00672	-1.96709	-2.21903	-0.76409	1.15574	1.77532	2.70125	3.72066	0.331869	0.351539	1.6879	0.59558	-4.23969	2.25987	0.00191459	-1.21532	-0.662396	-0.430364	-0.215705	2.66775	-0.809515	0.700019	0.0783801	-0.867033	2.41302	-0.456203	1.65145	1.04745	0.484273	-0.044703	0.165146	-0.0711802	1.07969	-0.126363	-0.742963	0.523507	0.310027	0.0997002	-1.4363	-2.38335	0.800494	-0.410854	-1.45466	-3.08739	-1.04711	0.289245	-1.5812	-1.22999	1.03145	2.02149	-0.672695	0.34353	3.23352	3.9777	-1.5032	3.85208	1.48536	1.04627	-0.785356	0.988068	-1.44331	-0.596758	1.44354	-1.24801	-0.581949	5.32934	-8.46854	-3.66373	7.09042	2.67833	0.754671
	4dxg	1.71348	1.69531	-0.884743	1.37898	2.29905	1.33869	-0.929641	1.52978	-1.22911	1.96661	-0.984982	1.29245	-0.353369	1.68765	1.11987	0.344615	-0.731237	-1.69114	2.30506	0.127835	1.07873	0.91922	0.129731	-1.45813	-0.594873	-0.120214	0.621989	0.184576	-0.720035	1.04642	-0.342909	1.27136	-1.461	0.779126	2.03699	1.1359	1.44934	0.826461	-1.90541	0.464325	1.57168	1.27636	3.49356	0.468674	-0.564626	-2.26973	1.42305	1.4704	-1.38032	0.986899	2.4201	-3.67546	-0.64388	0.991833	-0.903051	1.18156	0.583078	-1.31227	1.10696	-1.13941	-1.20739	1.80958	2.36973	-2.57141	-2.41331	-0.635926	1.27364	0.327113	-1.06218	0.0519411	0.738639	-0.603357	-0.0967652	-0.00791404	-0.629183	-0.981368	-0.508311	1.54279	2.12816	1.98195	2.12917	0.327991	0.344881	1.98117	0.368967	-3.2318	2.20623	-0.036282	-1.49593	-0.339997	-0.562104	-0.145018	1.45904	-0.968575	-0.0192957	0.127605	-0.905199	2.22809	-0.412809	1.82643	1.32509	0.276745	0.153987	0.0646381	-0.172093	0.811091	-0.238153	-0.668559	0.711349	0.436442	0.128047	-1.59623	-1.69934	1.15706	-0.388679	-1.69939	-2.70856	-1.06778	-0.126771	-1.60042	-1.31222	0.862173	1.48494	-1.06488	0.313809	3.01182	3.33987	-1.86843	3.95825	1.03473	1.19965	-0.368136	1.30401	-1.02306	-0.625019	-0.089278	-1.76081	-0.565136	5.09746	-8.62207	-4.00778	5.83456	3.51495	-0.15701
	4erz	0.681184	2.22041	-0.848254	0.588633	1.97642	1.2938	-0.387304	0.742044	-2.08981	-0.889319	-0.663432	1.07724	-0.626424	0.732501	1.12176	-0.429847	1.73775	-1.38979	0.528762	-0.402467	0.182503	-0.187568	0.243917	-1.56134	1.05602	0.586781	1.36031	-1.02954	0.423431	-0.213502	-2.15698	-0.721701	-0.741505	-1.30936	0.426033	0.556499	1.95999	0.642614	-0.507651	2.78683	0.543784	1.05079	0.663758	-0.795164	-1.35836	-0.872125	1.38689	-1.16559	0.333925	-1.34174	-0.171469	-0.586266	1.68593	-0.099378	1.99865	-0.240363	-1.02198	-0.912009	1.03709	0.202056	0.39581	0.567463	1.63171	-1.8303	0.584845	-1.13698	-0.0733851	-0.539497	0.109145	0.732175	-0.411201	-1.07857	-1.72045	1.22431	-0.80673	1.50257	0.685658	0.767299	1.08767	0.608011	-1.79493	-0.375726	0.317287	1.22837	1.06757	0.108244	0.424031	0.612446	-0.788581	-0.38661	-1.42191	0.257799	-0.00461856	0.130132	0.10987	1.36874	-0.900763	1.60155	0.151005	0.597898	0.932227	0.116374	0.443707	0.132314	-0.198439	1.51316	-0.656182	-0.966205	1.2699	0.240119	0.0287924	-0.582395	-0.896923	0.928952	-0.413242	-0.515293	0.423548	-0.790613	-0.0536176	-0.630897	-0.700764	-0.559116	0.70497	-1.11131	-1.03237	0.429941	-0.181893	-1.81493	1.93414	-0.0328689	1.41726	0.126334	0.334636	-1.6816	-0.776061	-0.267191	-1.97392	-0.377919	4.20581	-7.586	-4.12445	6.25673	4.69929	1.89653
	3u3f	0.518556	3.10017	-0.569236	0.861702	2.06128	1.24688	-0.615603	0.127203	-0.952047	-0.423664	0.341057	0.992101	-0.146663	0.47759	1.31201	-0.603055	0.66253	-1.29828	0.69075	-0.20904	0.161242	0.122829	0.720173	-1.33424	1.11473	0.267886	1.03092	-1.50644	0.784129	-0.391343	-1.62864	-0.880017	0.0439048	-1.71433	-0.0634928	0.417496	1.77603	0.470414	-0.326824	2.46401	0.30736	1.17822	0.680862	-1.39264	-1.17059	-0.610596	1.09184	-1.60091	0.080354	-0.828621	0.24666	-0.937713	1.69591	-0.703308	2.11033	0.447113	-0.742436	-1.2373	0.858164	0.79343	1.13222	-0.0754387	0.98447	-1.15206	1.59174	-1.1784	0.512304	-0.112052	-0.038231	0.936172	-0.880509	-0.85332	-1.37023	0.943125	-0.252822	1.99197	0.604891	1.07798	1.4534	0.679181	-1.74193	-0.154533	0.844012	0.911215	1.19494	0.302936	-0.54408	0.366487	-0.487735	-0.59583	-1.26458	0.337285	0.320496	-0.449299	0.16301	1.7565	-0.60628	2.238	0.375707	0.714734	1.09129	-0.228653	0.480698	0.301016	0.0743553	1.42829	-0.100404	-0.84155	1.21984	0.0906169	-0.0672009	-0.665593	-0.672548	0.973293	-0.455283	-0.106087	0.249398	-0.505653	-0.21161	-1.0108	-0.860758	0.190401	0.961999	-1.27139	-0.776809	0.779788	0.663605	-1.47585	1.60172	0.638392	1.24691	-0.0207478	-0.042269	-1.68826	-0.686509	-0.306179	-1.60168	-0.302593	4.6241	-7.15943	-4.23639	5.88751	4.26086	1.89384
	4dow	-0.00367951	3.09195	-1.18437	-0.341548	2.00208	1.68133	0.442357	0.54433	-1.7698	-1.30874	-0.56481	1.67226	-3.02415	0.351503	0.351133	-0.887927	0.413112	-1.35121	-0.0208574	-1.3174	0.142832	-0.163921	-0.167194	-1.74309	1.12413	-0.0215117	1.51628	-0.500661	0.717409	-0.410204	-2.33477	-0.890078	-0.993913	-1.87113	0.826642	0.392385	1.6684	0.752511	-0.346375	0.78734	-0.414884	1.619	1.22034	-1.50759	-0.742095	-0.743845	0.641204	-1.03778	0.0814849	-2.18926	-0.114843	-1.08875	1.18804	-0.0754858	2.81867	0.394104	-0.511409	-1.37169	0.12823	-0.0643867	0.100622	1.5102	1.58072	-1.97068	0.789513	-1.41808	0.946562	-0.164258	-0.0372962	0.469696	-0.632116	-0.844766	-0.652148	1.04524	-0.0399837	0.0729035	0.894468	1.07607	0.691309	1.02094	-1.54966	-0.539189	0.0383516	1.2607	0.966281	-0.179656	-0.770281	0.798324	-0.511799	-0.287603	-1.18711	0.531444	0.101459	0.939001	0.471327	1.81615	-0.446765	1.68344	-0.277303	0.682927	1.01608	-0.191954	-0.355092	0.228941	-0.0415524	1.40763	-0.611511	-0.921412	1.74975	-0.118267	0.48516	-0.482385	-0.558611	0.896865	-0.504608	-0.624718	0.671851	-0.632418	-0.22418	-0.919602	-0.897298	-0.150273	0.816037	-1.30234	-0.728003	0.672751	0.348277	-1.58949	2.0045	0.179544	1.58136	-0.0871963	0.25815	-1.51456	-0.538838	0.235689	-2.17209	-0.336778	4.92956	-7.81614	-3.56399	8.70704	4.55705	1.57981
	3uda	1.04219	2.68909	-0.875443	1.91552	5.78431	3.64321	0.826947	-1.84591	2.89229	3.41951	0.239107	1.95456	0.978783	-2.07579	2.96174	-2.71125	-1.51079	-2.03695	2.18102	-2.12168	-0.822762	0.316574	3.3632	-2.34179	0.422931	-2.57307	1.18559	-0.0943879	4.95077	1.36513	0.256872	1.45187	2.6047	-3.00594	4.16086	2.23245	1.74062	2.75866	-0.889898	0.195427	2.00195	1.3455	2.93284	0.124041	-0.875538	-1.69435	-0.346969	-2.44708	-3.86998	2.15631	2.53804	-7.66289	1.33445	-4.04829	-0.153219	-1.84729	-0.840812	-1.74074	1.10759	-0.093183	0.336826	1.1327	2.59841	-0.739937	-2.84463	1.31848	3.21798	-0.347159	-0.0337059	3.27635	-2.24264	-1.42188	0.0905718	0.96533	-2.25429	2.05945	-1.51364	2.32276	1.90872	1.71922	-4.14195	1.19837	1.27585	2.89519	0.755333	-1.17365	0.927716	-0.496093	-2.39585	-0.545125	-1.22028	-0.563589	-0.453284	-1.23256	0.292058	1.70282	-2.81839	2.51873	0.243345	3.81538	4.60873	-0.740838	1.10817	1.76923	-0.446213	2.66245	-0.650992	-1.8382	2.29023	0.587387	1.67477	-1.29324	-1.06468	3.28825	-0.855208	-2.20875	-2.28603	-1.81653	-1.24211	-3.3069	-2.49909	2.17422	4.05651	-2.78043	-0.701984	3.64692	3.59445	-3.46287	5.16483	1.79165	2.01254	-0.343016	1.35668	-1.37564	-1.59015	0.421876	-5.78258	-1.74983	11.41	-13.5377	-7.31152	10.1847	5.32143	0.739879
	4fxz	3.70689	15.5745	-3.56748	4.87553	5.35232	2.78608	1.1427	3.72101	-4.8123	-2.63878	2.46387	4.35613	-0.185114	1.58762	-0.485746	-0.758479	2.39146	-1.18463	-0.147515	1.77203	2.74838	-0.766394	-0.552557	1.20298	-2.97398	-2.69449	2.66402	-2.99425	-3.227	-0.779795	1.17906	0.392435	1.88073	-2.14792	2.75165	-1.19421	-0.848388	0.345949	-3.98518	0.194438	2.00989	-1.53983	2.43224	-1.01696	-0.961913	-0.980361	0.519565	-2.18929	1.57705	-1.42559	0.350098	0.889124	-0.532962	-0.865985	-0.83029	0.217115	-0.815187	0.606398	-1.6758	-3.08794	-0.79825	2.38394	0.491998	0.140208	2.53075	2.31141	1.98583	0.628845	0.000341713	1.08376	-0.371974	0.525467	1.6593	0.697466	1.93518	-0.617009	-2.53771	1.99696	-1.46654	-0.862947	0.511711	1.0827	-2.89523	1.22314	1.24244	0.649957	0.0776653	-1.78548	-0.479622	-3.25921	-0.889865	0.44805	1.12483	-0.867356	0.257349	-1.56522	1.4998	0.775057	0.956605	0.403437	0.0981973	0.273432	0.353234	-1.7721	-0.128749	-0.116684	0.39495	0.381058	3.67278	0.0896763	-0.0138634	-2.49628	-2.57708	-0.156288	-0.361994	-4.5679	3.50995	-0.350217	-0.380898	0.105785	-0.737748	2.16884	0.136123	-0.88725	-0.453674	0.00341404	-0.18027	-1.12573	1.16128	-2.65326	2.34888	1.8361	0.142372	1.7918	-0.883345	0.490864	-5.75271	-1.39448	14.3388	-16.033	-8.03588	1.75759	8.95512	-1.29948
	3ztd	1.86783	8.06164	-0.532404	3.04765	4.47896	3.53784	1.46126	2.19659	0.898661	-1.22468	-0.692388	6.01196	-0.45871	1.01273	0.70474	-0.240477	0.195795	-0.641179	2.15163	-2.59868	-0.112942	0.440524	-0.883326	-2.33855	-0.00937641	-0.415957	0.848222	0.884841	1.57246	-1.08876	0.0102663	0.764557	-1.80084	-1.37124	2.86686	1.3341	0.337007	1.50686	-1.60466	-1.49675	1.75581	-0.583693	2.49112	-0.462596	-1.11221	0.80724	-0.540303	-0.211747	-0.995312	0.768071	-0.429213	-0.0496347	-0.122674	-2.73928	0.706263	-1.54824	1.10318	-1.86955	-1.59064	1.67532	1.3507	1.49442	1.39909	0.862519	-1.57512	-0.574759	2.21707	-0.0574049	-0.601286	1.2637	0.634599	-0.655946	-1.00167	-0.677707	2.44969	0.860498	0.386286	1.8783	1.86074	2.13866	-2.1067	-0.24145	0.503311	2.35789	0.473665	-1.73336	-0.00876161	1.13311	-0.220258	-0.0823611	0.250027	0.0368651	0.85463	2.1763	0.822772	1.25632	-0.615572	0.765984	-1.24384	0.939842	1.37557	-0.986034	-0.583683	-0.277505	0.0353494	0.389782	-0.630631	-1.32099	1.76404	0.797881	1.15665	-1.8706	-1.80926	0.402583	-0.387882	-1.83005	1.44747	-0.366533	0.697572	-0.00145577	-1.92965	0.931333	0.868792	-0.165218	1.15714	2.02237	3.56385	-2.1365	4.06021	0.866142	1.70341	-0.125513	0.534637	-0.0855705	0.221751	2.2514	-5.64092	-1.64445	8.22974	-13.0986	-6.0458	6.16652	5.01498	0.623582
	4fe9	1.85633	3.90272	-0.338532	1.94029	3.54758	2.5201	-0.0851461	1.78343	-0.117804	0.818755	-1.48171	3.37684	-1.31804	1.13226	1.57728	1.60573	-0.678841	-2.00908	4.38462	-0.134204	1.27783	1.36471	-0.527435	-2.50235	0.408858	0.171092	0.172585	1.45546	1.15591	0.935692	-0.679187	0.463156	-1.75048	0.685771	1.93848	1.06172	1.34978	1.13906	-1.53266	-0.303633	1.61895	0.814951	3.55648	-0.00942253	-0.838109	-1.32939	-0.220744	0.378311	-0.801418	0.507835	1.04694	-1.94008	-0.906907	-0.464034	-0.297073	1.21148	0.592786	-2.02219	0.58834	0.588353	0.104298	2.09765	1.69397	-1.53891	-1.88395	-1.34295	0.781089	0.00623691	-0.14983	0.619903	0.750861	0.267982	-1.17158	0.414263	0.825486	-0.624149	-0.365418	1.15751	1.75705	2.97068	1.84026	-0.401439	0.299002	1.11893	1.24621	-3.3556	1.48227	0.484176	-0.52671	-0.159619	0.0299726	-0.130253	2.41648	-0.00220047	0.624093	1.07517	-1.15497	1.98459	-0.734469	1.21834	1.14899	0.409699	-0.00514431	-0.139243	0.145866	1.3582	-0.312685	-0.851933	0.927247	0.279275	0.449102	-1.52223	-1.8843	0.777204	-0.594828	-1.36646	-1.38608	-1.38183	0.579118	-1.11581	-1.37583	0.983869	1.36231	-0.254612	0.364931	2.77918	4.30212	-2.21366	4.11043	1.42621	1.6512	-1.0099	0.663366	-0.828952	-0.0358615	-0.376941	-3.49154	-1.00101	5.40832	-10.9818	-4.9994	6.13643	4.17435	1.41198
	4fmq	0.150897	2.12006	-0.508112	0.235786	1.60394	1.00499	-0.751421	0.140405	-1.26165	-1.0256	-0.904093	0.696631	-1.06347	-0.0414221	0.87826	-0.00835884	1.72015	-1.25374	0.645887	-0.374545	0.0505242	-0.157755	-0.0829107	-1.4949	1.26393	0.709089	0.739574	-1.62262	0.78696	0.278583	-1.93781	-0.908456	0.0221928	-1.69268	-0.483443	0.764878	1.91758	0.00533289	-0.116201	2.48488	-0.120606	1.28128	0.77587	-1.17077	-1.23743	-0.67396	0.881414	-1.02296	0.209622	-1.23834	-0.139966	-0.734623	1.64331	-1.08531	2.09858	0.668728	-0.749285	-1.20635	1.2917	0.753671	0.876449	0.9666	0.854633	-1.91073	1.19374	-1.65655	-0.0888904	-0.348477	0.68703	0.910882	-0.68403	-1.03294	-1.49047	1.02126	-0.738539	0.916344	0.906695	0.665124	1.34209	0.764859	-1.39598	0.00585103	0.665537	0.891155	1.25376	0.196171	-0.130892	0.635672	-0.315368	-0.471356	-1.35199	0.305408	0.45159	0.0338645	0.347982	1.63498	-0.938911	1.95312	0.353153	0.438441	0.667366	0.1243	0.458467	0.397313	0.108277	1.45652	-0.145468	-0.741523	1.07977	0.141375	0.108548	-0.307143	-0.764229	0.802521	-0.391432	-0.225342	0.214507	-0.562609	-0.313918	-0.916795	-0.641318	-0.277567	0.730878	-0.704699	-0.620166	0.561385	0.383009	-1.31264	1.60649	0.542063	1.37074	-0.102952	0.265206	-1.81293	-0.755372	-0.256392	-1.24748	-0.165095	3.76538	-5.94484	-3.3319	6.47377	3.9276	2.3016
	3uzd	0.434475	3.99945	-1.15703	0.588522	2.3131	1.71826	0.344107	0.716048	-1.23575	-0.420174	0.651958	1.88691	-1.53051	0.701074	0.613779	-1.00149	0.0967038	-1.61893	0.318663	-0.848913	0.585677	0.043485	0.675495	-1.31444	1.23766	-0.096325	1.44391	-0.343691	0.767602	-0.891342	-1.96297	-0.82054	-0.703218	-1.37135	0.99422	0.370499	1.67818	1.05173	-0.68342	0.765554	0.659672	1.09243	0.856645	-1.28558	-0.8143	-0.644103	0.616133	-1.63025	-0.263156	-1.52465	0.223598	-0.277133	0.972066	0.106019	2.09608	0.210041	0.0125114	-1.18681	0.259156	0.319025	0.303772	0.0980918	1.5255	-0.691116	0.237548	-0.371921	0.948406	-0.0339516	-0.431422	0.520794	-0.139143	-0.549284	-0.916964	0.706239	-0.532764	1.03386	0.612198	1.2668	0.233628	0.619051	-1.63954	-0.425764	-0.378118	1.1243	0.383048	-0.0267086	-0.743326	0.188583	-0.703074	-0.485748	-1.30524	0.47574	0.358544	0.0438073	0.220698	1.37553	-0.407348	1.47427	-0.122224	0.704789	0.629958	-0.110645	-0.0354908	0.329581	-0.337169	1.21928	-0.377753	-0.92601	1.74203	-0.0258336	0.165069	-0.866969	-0.61454	0.843375	-0.454472	-0.790181	0.836761	-0.742886	-0.00859953	-0.612006	-0.92067	-0.0450863	1.03321	-0.993214	-0.457014	0.592909	0.633337	-1.59889	1.7823	0.0434202	1.82861	0.0670784	0.556517	-1.25587	-0.936415	-0.412892	-2.69218	-0.592338	5.67372	-8.88509	-4.61663	6.89195	4.9418	1.33029
	4awj	3.36102	12.4857	-0.564683	4.03221	5.00779	4.29009	2.4342	3.95375	-1.44908	-2.40096	-0.466837	8.045	0.55745	3.02866	0.0146558	-1.4596	0.127337	-0.132921	1.55987	-1.63425	1.43606	-0.0495841	-2.71869	-2.20507	-2.45509	-0.558059	0.799765	-0.635979	-0.490728	-1.36894	1.69258	1.88212	-1.00787	-2.71519	2.0646	0.234197	-0.361721	0.578586	-3.13884	-1.2269	2.48012	-1.53796	3.56665	-0.114667	-0.68288	0.608625	0.488872	-0.313729	0.0068108	-0.0438933	-0.395718	0.43207	-0.994147	-3.18929	0.361562	-0.268076	1.42305	-1.32332	-3.41947	0.0478805	1.9905	3.43966	0.300456	1.81081	-2.02377	-0.60301	4.77889	-1.01107	-0.420939	0.967636	0.0899352	-1.38567	0.236315	-1.70802	3.71301	0.247894	0.735508	2.54877	2.05834	2.53613	-1.75174	-0.435562	-0.119523	1.70169	0.39793	-3.08975	0.212439	0.850855	-0.48858	-1.19636	0.937342	0.119731	0.692716	3.37154	1.34107	-0.218832	0.300192	1.99148	-0.416137	-0.136407	0.430373	-0.888747	-0.753443	-0.893554	1.2466	-0.387155	-0.0464792	-0.424348	2.98547	1.25296	1.05891	-2.04213	-3.77847	0.0764565	-0.299009	-2.67349	2.92027	0.27605	0.980415	0.624845	-1.77847	2.04483	0.607511	-0.75804	0.916607	1.56916	3.74337	-1.00325	4.87923	-1.01053	0.893686	-0.21782	-0.406076	0.824238	0.609551	2.63074	-5.99904	-1.66468	9.63883	-14.8735	-6.52926	5.63455	6.15608	-0.321781
	4edu	0.647971	4.38346	0.657892	1.0292	2.82051	3.11588	1.23637	0.160982	0.199813	0.37948	-0.701355	4.62571	-1.89294	0.054638	1.33232	0.346236	-1.14954	-1.48392	0.703263	-1.6312	0.0739748	1.02728	2.73411	-2.99465	2.69457	-0.304757	0.541272	0.0941519	2.14724	0.233431	-1.20712	-0.945086	-1.73445	-0.518025	0.501307	0.0982042	1.5032	1.53865	-0.0132286	1.1904	-0.219933	1.20794	1.44958	-2.54459	-2.29313	-0.0496349	0.216278	-1.75302	-0.0801922	-1.91061	0.0990429	-1.29554	2.30815	-0.849125	2.36708	0.740123	-0.710716	-2.87933	-0.430081	1.76782	0.386426	0.479567	1.27097	-1.26854	1.96518	-1.4401	1.06038	-1.17207	0.263439	2.01299	-0.3181	-0.791814	-0.669132	1.98312	1.1627	0.31641	0.646856	1.5935	2.22419	1.21908	-2.21707	-1.83232	1.79063	0.415976	2.05379	-1.15723	-2.07171	1.25789	-0.160448	0.30411	-0.252701	0.609873	0.702434	1.27958	1.30017	3.12098	-0.211572	2.54646	-0.408091	0.530991	1.30311	-0.764585	-0.748483	0.864843	0.38338	1.93309	-0.503665	-1.32142	1.90212	-0.0398749	1.14636	-0.166347	-0.56884	0.5946	-0.860802	0.0501483	0.141575	-0.585756	-0.376024	-1.83051	-1.43053	0.712067	1.82152	-0.676748	-1.16548	1.77612	2.65911	-1.55164	2.47464	1.57866	0.741324	-1.28885	0.492365	-2.25114	0.124469	-0.0307163	-3.34449	-1.09679	6.12118	-10.2772	-4.05229	7.96657	4.37222	2.6014
	3qo3	0.973248	5.25499	-0.844625	1.14164	3.42804	2.97786	0.952935	1.67001	-0.111102	3.67402	0.882094	4.08077	-1.78653	0.856801	0.0538683	-1.08279	-2.3895	-1.69552	0.965522	-1.43869	0.668473	0.652689	2.23378	-1.22071	0.927174	-0.973104	-0.0856595	0.121321	0.0601813	1.89723	0.151598	1.47707	0.0810904	0.690377	3.0513	1.16913	1.35525	2.25321	-2.11434	0.942887	1.6656	0.418236	3.73239	-0.70265	-0.910906	-1.66868	0.781627	-0.725824	-2.65413	1.35023	3.24594	-3.27755	-0.0409824	1.06608	-0.263695	1.39092	-0.793803	-2.23686	1.20014	-0.273751	-1.99968	0.92135	2.37834	-2.67807	-1.43826	2.19131	2.25893	0.696203	-0.970134	0.954326	0.873005	-0.714859	0.571961	-1.15062	-0.95883	-0.193729	-1.39556	1.77591	0.733623	0.899184	0.463252	-0.0328041	0.213523	2.29502	-0.151964	-2.37922	0.558657	-0.536394	-1.47824	-1.27005	-0.648141	-0.192948	2.1977	-1.45814	-0.0766325	-0.08658	-0.518209	1.18313	-0.629103	1.59497	1.98236	-0.339867	-0.240215	0.342703	0.0662438	0.782899	-0.119761	-1.04018	1.3866	0.16115	0.980895	-1.94611	-1.79591	0.714956	-0.596452	-1.7566	-1.74106	-1.35364	-0.0560234	-1.9494	-1.41381	3.52988	2.31814	-0.981799	0.738215	2.74013	4.81214	-1.54971	3.52662	1.47598	1.45154	-0.465577	2.0541	-0.904342	-1.17366	1.75404	-3.75162	-1.21639	10.326	-12.4552	-6.05693	8.20571	4.07561	0.205947
	3az9	0.233253	13.354	-3.8145	2.37612	2.83957	1.96084	-0.178418	2.70188	-1.71479	-2.39996	2.20179	4.44918	-1.88137	0.834414	-3.20611	-1.80158	2.41224	0.374229	-0.721015	-0.187932	1.65808	0.0380833	0.439782	0.924403	-0.883287	-1.96276	2.00818	-1.24176	-1.25332	0.909052	0.722156	0.108573	1.04083	-1.88989	2.25857	0.797038	-0.629332	-0.289709	-3.25542	1.15017	2.31486	-1.32928	1.70959	-1.22456	0.152823	2.23257	0.523605	0.280935	-0.678952	-0.814601	1.87401	1.03409	1.28505	1.36651	-0.968717	1.98553	-0.169843	-2.66495	1.66018	-2.44959	0.490833	-2.22904	0.575425	-0.0954518	0.39276	2.65391	0.553966	0.974929	-0.351652	0.444447	0.308709	0.983911	-0.570053	-0.580621	0.0604311	0.322876	-2.06089	1.56626	-0.971277	-0.579421	-0.884984	0.692243	-0.877481	3.368	-0.159785	0.679538	-0.310214	-1.31449	0.123006	-1.7368	-1.45459	-0.0557154	1.14066	-0.957969	-1.07436	0.493458	1.33762	-0.657266	0.691805	0.893978	0.090887	1.02661	1.31406	0.830237	-0.75949	-0.0738471	-0.100942	-0.818655	2.52509	-0.0455273	0.416943	-2.1122	-0.213221	0.393487	0.35397	-1.12797	3.03183	-0.291784	0.555749	0.132539	-1.27592	0.966627	1.10756	0.244358	1.76362	1.0704	-1.23211	-1.99514	0.682049	-1.31119	1.12958	1.31006	-0.191732	1.69732	0.582709	-0.574507	-6.69439	-1.537	14.9857	-13.3118	-6.60434	-1.56515	6.32388	-1.1531
	3az8	1.59926	10.6318	-2.91348	3.37602	3.23717	2.09383	0.356817	1.46329	-1.44802	-1.36554	1.78236	3.53286	-0.729151	1.37366	-2.41665	-0.516277	1.6488	-0.553126	-0.0831189	-0.17329	1.90822	0.356009	0.0264684	0.435138	-1.20235	-1.66745	2.07502	-0.542956	-1.95055	0.948454	0.140762	0.817827	0.55873	-1.74105	2.71719	-0.45286	-0.249602	0.779538	-2.53137	0.46538	1.23876	-0.574585	2.4549	-0.301284	-0.414388	-0.140676	0.57291	-0.624404	-0.790144	-0.466397	0.784529	0.408836	-0.269653	1.05627	-1.09719	-0.0727957	-0.983555	-0.883075	1.69426	-1.88108	-0.406792	-0.24176	0.473915	0.201588	0.170516	2.50723	0.378495	1.93633	-0.0671813	0.976718	-0.197697	0.662873	0.194011	0.953534	0.740329	0.0844912	-1.82434	1.20243	-0.685597	-0.29479	-0.291076	0.484682	-1.50473	3.41554	-0.651034	0.858748	-0.794492	-0.632059	0.684718	-1.84626	-1.10798	-0.289436	2.44461	-0.933133	-1.32457	-0.484316	0.654876	-0.259045	0.303633	0.358858	0.670879	0.90804	1.18759	-0.645709	-1.24739	-0.0739704	0.123115	-0.498147	1.58751	0.0282405	-0.0926748	-2.98196	-1.04205	-0.0504665	0.210707	-2.44035	2.38031	-0.964218	0.498819	0.105513	-0.716464	2.14204	-0.164604	0.412215	1.60367	0.865291	1.61861	-1.69577	1.78881	0.28245	2.22107	1.10674	0.765882	1.50835	-0.320406	0.0284164	-5.15174	-1.24155	11.6521	-12.7227	-6.61599	0.644057	6.5269	-0.264932
	4emt	1.05432	3.15665	-1.85166	0.302561	2.53121	1.74023	0.175671	1.07517	-1.41908	1.89241	0.0746863	1.64052	-0.809329	1.96901	0.415057	-2.42439	-0.595769	-2.00065	0.258466	-0.06982	1.02114	0.548536	0.451937	-0.530809	0.14532	-0.682815	0.889376	-0.738357	-0.461045	0.746615	-1.06396	0.878123	-0.388627	-0.378392	2.16328	0.970471	1.24926	0.931911	-2.41694	0.621801	2.03755	1.00016	2.31022	-0.596748	0.59709	-1.60807	1.20878	1.11874	-1.9352	-1.01137	2.56403	-1.82792	-0.995161	1.32298	0.816265	0.922792	-0.0854167	-0.612121	1.23357	-0.763131	-1.16205	1.27446	1.99311	-1.45953	-2.09337	1.37429	1.74231	0.380089	-1.31317	-0.346702	0.574946	-1.39505	-0.402831	0.270137	-1.53382	-0.789453	-0.557404	1.19464	-0.498492	1.50629	0.331139	-0.388953	-1.19949	2.4595	-0.451284	-1.99492	0.73249	-0.177785	-1.51286	-0.347164	-0.834971	0.140823	0.884039	-0.419955	-0.0819533	0.483172	-0.363348	2.00676	0.175714	1.50551	1.12227	0.18511	0.299834	0.918219	-0.279651	1.38235	0.22407	-0.814346	1.35414	0.0712503	0.510079	-1.32431	-1.31082	1.08842	-0.464138	-1.75374	-0.496961	-0.911566	0.237354	-0.76714	-1.18866	0.414637	1.55041	-1.00905	0.263759	1.49791	1.67418	-1.92693	2.71171	0.331081	1.74473	0.0795166	1.50359	-0.672585	-1.31416	1.06985	-3.15388	-0.844001	6.80596	-9.41227	-4.4074	8.31428	3.57041	0.154826
	4hxj	1.71844	7.39954	1.17536	2.66359	4.82728	4.73675	2.41732	0.147196	1.69216	0.52207	-1.49691	5.96781	-1.16253	-0.363879	2.51611	1.20956	-1.58217	-2.05993	3.61423	-1.52743	0.18156	1.59077	1.07072	-3.02042	1.36916	-1.01124	1.1408	2.7438	2.55765	-0.313897	-1.25962	-0.925196	-4.94735	-1.0257	1.29921	-0.783686	0.85682	0.955209	-0.966574	-1.12817	0.849796	0.689255	2.40007	-0.947779	-2.94775	-0.506598	-0.442209	-2.60625	-0.0229647	-0.0757135	0.31461	-1.37294	1.22326	-2.37842	0.519743	-0.105889	0.813742	-3.11011	-0.00570551	2.70227	0.480466	2.18957	1.24942	0.898868	0.17561	0.0725216	1.81075	-1.05112	0.0538255	2.14114	1.04823	1.07631	-1.50165	2.08415	3.53781	0.606059	0.295378	2.14123	1.38848	2.29431	-1.7866	-2.57934	1.2333	-0.437176	1.36231	-2.94356	-1.37959	1.09644	-1.0743	0.24117	0.406389	0.423333	0.560983	1.20118	0.959106	2.69351	-0.843472	2.85368	-0.93317	0.631557	1.44018	-1.09746	-1.26223	0.421492	0.652891	1.2621	-0.413952	-1.70179	2.03618	-0.01477	0.762168	-1.40878	-1.77677	1.05821	-1.09115	-0.694309	0.157866	-1.17637	0.362203	-1.61723	-2.49448	0.823556	2.74531	-0.694722	-0.538543	2.70613	4.7667	-3.04619	4.55642	1.22437	1.51312	-1.61442	0.5936	-1.17399	-0.240671	0.616466	-5.80438	-1.66468	7.91203	-13.7184	-6.08962	7.9769	6.41278	2.57478
	4bb2	0.623697	11.4533	-2.7584	4.24303	3.66398	2.90888	-0.15788	3.83593	-1.39725	-2.47151	1.01907	4.60847	0.584455	0.957824	1.16198	0.244737	2.48024	-0.792089	3.28703	-1.03393	-0.23191	-0.240304	0.881428	-0.856536	0.208741	-1.89013	0.922923	-2.16701	0.13355	-0.811256	-0.232112	0.651363	1.68672	-5.11669	1.57173	0.663336	0.217341	-0.832683	-3.66969	1.1689	3.71342	-2.33171	0.812593	-0.581835	-2.33152	2.117	-0.837797	-1.53723	1.34152	-0.723626	-0.57426	3.17015	1.33009	-3.11734	1.03599	3.20869	3.16061	-4.11488	-4.60199	-1.27004	1.55224	0.0902238	1.21585	0.443954	-0.780769	-0.689236	3.14464	-1.80694	0.189058	0.406544	-1.67943	-2.76662	-0.494456	0.106265	2.55272	1.09684	-1.50534	2.91552	-0.456732	1.64046	-2.53834	-0.793117	0.514358	0.247887	1.17508	-2.30938	-1.09378	0.12524	0.306066	-1.86742	-0.89376	1.34192	-0.308955	1.47268	2.66662	2.48434	-0.137041	3.95932	1.30836	-0.0893566	0.136247	-1.6525	0.170468	1.79144	-0.2174	0.632507	1.29702	-0.968554	4.1085	-0.96763	0.408256	0.0719192	-1.79093	2.44593	-0.670037	-1.60181	2.39153	0.591817	-0.502969	-1.36252	-2.04553	-0.909302	3.79605	-2.39075	-0.54127	1.03394	-0.504177	-3.04277	2.68047	-2.01955	0.197186	1.25753	-1.9354	0.87058	-0.41677	-0.147273	-7.41551	-1.75983	11.0607	-13.5687	-6.02353	0.709309	4.36756	-0.809676
	4fe6	0.624671	9.74608	-3.07786	1.78075	2.90766	1.59676	0.260945	2.53023	-1.1832	0.505528	5.84795	1.27527	-1.89255	0.564656	-1.85615	-3.21582	-1.62582	-1.37336	-0.212316	-0.288227	1.0535	-1.25461	-0.110013	0.728974	0.235922	-2.61885	1.28142	-0.272941	0.335245	-1.37712	0.341089	1.90876	-1.04054	-2.44499	2.93391	0.21414	0.646506	1.89359	-2.82827	-0.146009	1.90857	-0.702213	1.45646	-2.67868	-0.0277893	0.390048	0.087175	-1.48722	-0.97463	-0.747414	-0.912884	-1.31438	0.0947089	1.05247	0.755056	-1.7232	1.21679	0.208932	-0.265261	-2.7682	0.10437	0.453889	1.80028	0.686826	1.92172	2.59427	0.665103	-1.30388	-1.30768	0.0717938	-0.0517443	-0.134307	2.54658	-0.953094	-0.479933	1.07199	0.62792	3.018	-1.59736	0.793164	-1.12619	1.04611	-1.48672	2.66723	-1.72256	-0.411649	-2.73108	-0.921049	-0.574657	-1.90148	-1.88329	0.492459	0.9549	-1.63608	0.0568744	-0.295362	0.188504	0.0453765	0.583624	1.26866	0.907943	-1.92853	0.0824262	0.454922	-1.62282	0.0321287	-0.33645	-1.31239	2.35474	-1.51356	-1.1923	-2.58881	0.234206	0.00171872	-0.741958	-1.65359	1.00319	-0.241971	-0.143334	-0.769523	-1.17063	0.682563	0.506544	-3.21903	1.18158	0.178396	1.21373	-0.575888	1.76687	-0.447121	3.03036	1.85254	-0.201962	-0.554264	-2.06077	1.13779	-2.63852	-0.593724	11.676	-10.0168	-5.61686	6.02509	5.22487	-0.259028
	3vdc	2.96136	11.8843	-3.04141	4.08242	5.83443	3.64508	1.30908	5.12178	-4.62783	-3.34427	-0.649932	5.93554	-0.643433	1.29292	0.265373	-1.093	2.71742	-0.766491	2.24278	-2.03753	3.59302	0.579872	-2.83483	-2.00593	-2.67657	0.935537	3.6149	-0.334592	-1.19167	0.126136	0.744753	1.87567	-0.975881	-0.265893	5.05904	-0.852481	-0.185306	1.3271	-3.74936	-1.9261	2.01784	0.130624	2.98682	1.77491	-2.18489	-2.1604	0.282216	-2.4613	0.419	-0.832642	-1.28524	1.67923	-0.986323	-1.91178	-2.24935	-4.28436	1.79113	-0.837044	-0.940204	-1.41395	0.668548	3.65991	2.93495	-0.501442	-3.78772	-0.950808	1.94081	0.0470948	-0.666723	0.413338	1.05508	1.60824	-1.55986	0.180148	-0.0897906	0.0940198	0.122145	0.625214	0.677117	0.923176	-0.941706	0.343271	-3.4983	3.3173	0.553828	-0.172503	3.35228	1.01054	-1.19288	-0.488383	0.0848059	-0.297344	0.313203	1.7084	-0.660557	-1.29254	0.228565	-0.59463	-1.19891	0.525609	-0.378848	0.842227	0.710815	-2.10031	-0.949297	-0.293439	-0.698116	-0.576823	2.67146	1.35768	0.268226	-3.24068	-3.2622	1.46415	0.0345768	-4.75074	3.50199	-1.80013	1.35008	2.0593	-1.05675	1.06434	0.364947	0.824064	-0.0410427	1.55643	1.10359	-3.53706	5.55809	-1.53763	2.76556	1.00108	1.66188	2.19622	0.159268	1.88933	-7.33814	-1.73388	10.8606	-18.3576	-8.98599	4.54178	8.82184	-1.21845
	4amy	1.59989	10.4504	-2.13309	3.69352	3.66268	2.93817	0.87551	4.20542	-3.04338	-1.73667	1.26613	5.15253	-0.0964574	0.995648	0.12793	-0.537821	1.99225	-0.717401	1.68551	-1.53496	2.04551	-0.0137636	-0.033183	-0.948103	-0.155718	-0.51682	1.95574	-1.27073	-0.370075	-1.44234	-0.123675	0.964605	-0.887569	-2.02976	2.49083	0.0311842	0.413292	0.832227	-3.5137	-0.148483	1.91546	0.129627	1.15805	-0.653919	-1.35433	0.0513501	-0.283523	-1.08542	0.966305	-0.458802	-0.174776	1.28537	0.43655	-1.33484	0.00624573	-0.982532	1.44484	-1.75847	-2.95418	-0.963081	0.185738	1.49011	1.88538	0.171165	-2.44917	-0.776545	3.05278	-0.64615	-0.58669	-0.092594	0.571012	-0.64084	-0.17523	-0.497418	0.0750333	0.800728	0.809707	1.85492	-1.05879	0.595089	-1.64164	-0.114173	-1.66579	1.08431	-0.171683	-1.83108	-0.0119624	0.14466	-1.31019	-1.10939	-0.185383	0.812142	-0.7483	1.35841	1.64667	0.993034	0.421768	0.855449	-0.400023	0.657658	0.188352	-0.96248	-0.521295	0.427002	-0.349493	0.173894	0.364701	-0.934239	2.98314	-0.126727	0.196706	-1.34675	-1.96934	1.32135	-0.591374	-2.49708	2.37175	-0.11999	0.290612	0.184982	-1.58267	-0.546163	1.16881	-0.988655	0.0811786	0.505007	0.428999	-2.45444	3.51455	-2.04343	1.87475	0.693552	0.261811	0.243059	-0.81822	0.516919	-6.34588	-1.52599	9.27258	-13.9412	-7.05747	6.22617	6.01592	-0.624996
	4an0	2.11	12.1321	-2.26364	3.49352	3.9954	3.28055	1.65097	4.13515	-3.55493	-2.35281	1.53783	5.90808	-0.457244	1.49943	-0.174672	-1.39083	1.80916	-0.420843	0.695592	-0.699464	2.54066	-0.473171	-0.934353	-0.451443	-0.596809	-0.718734	1.74577	-1.68557	-0.972604	-1.28145	0.590314	1.2379	-0.486307	-2.01713	2.41415	0.193269	0.055378	0.796668	-3.92338	-0.0958717	2.14975	-0.124088	1.47206	-0.965528	-0.614581	0.323677	-0.0740421	-0.249049	1.07424	-0.557701	-0.189223	0.795333	0.0240909	-1.16091	-0.453966	-0.584126	0.378186	-1.38626	-3.82248	-1.29522	-0.00422597	1.3671	1.48497	0.654877	-2.30873	-0.617612	3.51213	0.250238	-0.798722	0.0573081	0.514189	-0.737006	0.791742	-0.347761	0.692683	1.11938	0.486419	1.97124	-1.43488	0.376807	-1.20411	0.362295	-2.12959	1.09503	-0.0567488	-1.66504	0.00319924	-0.0485819	-1.09792	-1.62992	-0.0903073	0.575459	-0.246825	1.21923	1.50449	0.114766	0.960722	0.602312	-0.603657	0.110637	0.100783	-0.768411	-0.822024	-0.213493	0.146651	-0.122339	0.334969	-0.752785	2.87486	0.137241	0.366683	-2.00302	-2.49865	0.294978	-0.617985	-3.13555	3.28308	0.236556	0.366082	0.591217	-1.27988	0.576714	0.345032	-0.983466	0.199792	-0.116329	0.439041	-1.71183	2.87221	-2.48934	1.85982	0.680985	0.197089	0.528748	-0.927212	0.617547	-6.2474	-1.52365	10.2237	-14.7557	-7.32324	5.75614	6.28843	-1.07452
	3vd7	3.80428	13.0393	-2.86371	4.6129	6.49353	4.18802	1.97365	6.62779	-5.29539	-3.51566	-0.418505	6.82156	-0.345389	1.9467	0.129674	-0.929235	2.66346	-0.683946	2.47523	-1.89535	3.63873	0.531534	-3.0855	-2.46684	-3.39112	1.28681	4.2223	-0.914189	-1.40828	-0.4623	1.12473	2.71601	-0.418764	-0.450341	5.2773	-1.57849	-0.398748	1.30426	-4.55484	-2.1049	2.18461	-0.835195	3.52952	2.2223	-3.01534	-3.19839	0.979459	-3.23092	0.356472	-0.519726	-0.936608	2.60313	-1.49093	-2.89644	-2.48776	-4.65644	1.75628	-0.540815	-1.09523	-1.71112	0.607565	4.75012	2.85993	-0.88437	-4.02344	-0.705543	2.8213	-0.44906	-0.650259	0.528706	1.34589	1.23781	-1.71421	-0.324913	0.94168	-1.01441	0.0423631	0.865621	1.94533	1.38162	-1.29722	0.761687	-3.61838	3.57458	0.48842	-0.0320659	4.17407	1.07424	-1.72766	-1.20161	0.063391	-0.572263	0.384722	1.56995	-0.365306	-2.87967	0.165929	-0.594825	-1.38639	0.313474	-0.426192	0.716328	0.738414	-3.06474	-1.0462	-0.729313	-0.676795	-0.448909	2.73647	1.74368	-0.00217944	-3.76878	-4.21145	1.38816	0.0768092	-5.65662	3.70868	-1.78047	1.60487	2.52118	-1.08348	1.79771	0.424486	0.471066	-0.24851	2.16199	1.55046	-3.50247	6.60382	-2.08938	2.94563	1.08902	1.54083	2.5944	0.539979	3.01328	-7.56447	-1.9219	11.8163	-19.8376	-9.52418	4.2631	9.94685	-1.51708
	4az2	-0.330038	8.86439	-2.58766	3.00864	3.31585	2.33846	-0.644384	3.14798	0.0461655	-1.71788	1.10668	4.17846	-1.29119	-0.110572	-0.427185	0.122942	2.21345	-0.196084	3.09835	-2.98207	-0.0649421	-0.71135	0.690714	-1.48164	1.27158	-1.10967	0.607968	-0.370651	1.89973	0.370174	-0.870731	-2.02581	0.38707	-1.68808	3.7987	2.54178	0.451063	1.7026	-2.31571	0.690625	1.92096	0.115806	1.41108	-1.37596	-1.64222	2.09159	-2.0721	-0.297063	-2.09317	0.332994	0.449105	0.466709	1.28469	-1.81524	-0.647192	-0.907262	0.574048	-3.16397	-0.965551	0.220279	-0.784783	-0.39943	2.07203	-1.82776	-0.897518	0.5025	0.29036	0.365293	0.694297	2.23666	-0.247182	-0.0313464	-1.41932	-0.901952	-2.15975	1.55295	-1.58832	1.35345	-0.386052	-0.342472	-2.47945	1.35831	-0.156851	2.84377	1.29511	-0.0422846	0.682236	-0.496455	-1.53691	-1.17697	-0.839716	-0.19866	-1.11463	-0.503884	0.340657	0.459717	-0.919244	-1.36019	-0.525201	1.42003	0.866222	-0.0762545	0.233236	0.908152	-0.660149	1.11877	-0.190956	-1.68129	2.28275	-0.305213	1.14318	-0.876484	0.0512197	0.919134	-0.0928562	-1.38461	1.64544	-0.603121	0.287648	-0.553288	-1.21709	0.451106	1.82435	-0.877596	0.816546	0.857196	-0.987828	-2.80961	2.05158	-0.339437	1.49783	0.964022	0.0658288	-0.100826	-0.51642	0.898783	-6.64584	-1.53814	12.7007	-13.553	-6.74651	3.89645	5.45166	0.625199
	4an1	2.52981	10.7804	-1.98394	4.00023	4.03614	3.21366	1.45522	4.55166	-3.39159	-2.27021	1.33918	5.56492	0.0493703	2.17762	-0.393185	-1.05089	1.57726	-0.3768	0.786026	-1.87232	2.90399	0.154197	-0.877953	-1.44801	-1.43331	0.588817	2.8952	-0.535957	-1.3916	-1.77135	0.483365	1.71684	-1.63824	-2.37076	3.13697	-0.545183	0.0691976	1.41125	-3.56677	-0.781738	1.7249	0.178714	2.2924	0.159265	-1.54796	-0.974713	0.839931	-1.12841	1.11548	0.0873615	-0.76015	0.402716	-0.0815891	-1.50917	-0.386656	-2.1816	0.990931	-0.907106	-2.86406	-0.81768	-0.0564809	1.76712	1.85597	-0.128073	-3.13788	-0.505408	3.13356	-0.32275	-0.920374	0.599874	0.847803	-0.38357	-0.00845305	-0.200092	1.4191	0.300673	0.782617	1.59696	-0.428469	0.632069	-1.67778	0.712791	-2.55256	1.95379	-0.936777	-1.61331	1.02514	0.239881	-1.32151	-1.3222	-0.0752942	0.0749367	-0.0930571	0.880599	1.16327	-0.186566	0.61534	0.395099	-1.05298	0.920837	0.297164	-0.6115	-0.198146	-1.24347	-0.546382	-0.471107	-0.269403	-0.693068	2.41038	0.840416	-0.0167595	-2.55107	-2.56003	0.761733	-0.248034	-3.42233	2.86783	-0.470568	0.963049	1.08041	-1.15782	0.773789	-0.0688581	-0.688208	0.906153	1.03861	1.61142	-2.01858	4.59646	-1.94781	2.58941	0.429051	0.893437	0.70312	-0.646351	1.8681	-5.56717	-1.43581	8.92166	-15.04	-7.6786	5.8701	7.0731	-1.12792
	4e3n	0.468144	17.6153	-2.12794	2.53148	3.78196	3.42102	0.110568	3.70762	-1.04802	-1.79975	2.81268	8.29294	-1.63324	1.76934	-1.59998	-1.80637	2.13675	0.511504	0.385047	-1.24559	0.904228	-0.476899	1.53793	1.03978	1.00656	-2.57253	-0.44366	-1.53767	0.512788	2.26688	1.32861	-1.29906	-0.0796489	-0.345688	1.9991	1.49042	-0.88754	-0.512497	-3.47135	3.12783	3.68218	-1.05966	2.58192	-2.87031	-0.819811	4.90655	-1.33543	0.728609	0.449511	-0.850062	1.37691	1.66963	2.59602	2.24706	-3.75074	3.34162	-0.970412	-4.85704	1.66336	-1.99591	-0.0579873	-2.65962	0.424398	0.337642	0.409243	3.96858	1.43843	-0.183808	-0.808115	1.25303	1.4228	0.500751	-0.525404	-1.35714	-1.79384	0.559846	-0.854526	2.30906	0.0186921	-1.09313	-0.550898	-0.335013	0.450301	1.5149	1.85951	-0.658092	-1.22827	-2.34477	-0.868183	-2.34486	-0.525861	-0.173982	-0.461656	-0.454363	0.134181	0.373967	1.05443	-1.57883	0.722521	-0.134959	-0.617051	0.805977	-0.000402808	1.5125	0.35663	0.312889	0.381434	-0.865206	3.28306	-0.720753	1.21429	-0.767709	0.262334	-0.853109	0.400321	-0.192249	3.00618	0.504696	0.650255	-0.491603	-1.37604	1.77172	1.89504	0.243817	1.67364	0.25576	-0.337267	-1.51481	0.0660108	-2.23783	-0.42069	0.492909	-0.46604	1.0446	0.777505	-0.705146	-8.12438	-2.00927	18.3525	-14.9376	-6.92635	-1.54079	5.31666	0.700736
	3tfv	0.107091	13.0607	-3.88294	2.5944	2.43308	2.21967	0.633696	3.52389	-1.66243	-2.01928	3.81201	4.89387	-3.54906	2.25688	-3.22284	-1.16531	0.933212	-0.0480952	0.654846	-0.754976	1.2991	-1.82196	-0.283466	1.04158	1.44547	-2.83228	0.955163	-0.823751	0.673925	0.762321	0.337901	-0.463548	-0.719198	-2.21318	3.09339	1.872	-0.0643876	0.849541	-3.93989	0.512131	1.58366	-0.90937	2.06225	-3.06337	-0.0923003	2.55197	-0.839081	-0.457148	-0.909523	-1.83821	-0.351597	-0.186533	2.00164	2.29501	-0.739564	-0.703615	-0.38404	-3.5031	0.484692	-2.55762	-2.22419	-1.01955	2.07764	-3.26259	2.16682	2.18053	-0.385676	0.434911	-0.140593	0.435325	0.100348	0.189786	0.245626	-1.00069	-0.988048	1.6725	-1.22307	2.11971	-2.13088	-0.519505	-0.44322	0.738756	-1.17069	3.37852	-0.148046	-0.243421	-2.32317	-0.19516	-0.548385	-2.49745	-1.82288	0.698978	-0.572467	-0.34625	-0.184826	-0.77685	0.872504	-1.25136	-0.564745	0.52949	0.0024406	-0.375513	-0.986243	0.202477	-1.21239	0.513888	-0.261957	-1.49577	2.80309	-1.89992	-0.00951456	-1.9228	0.99529	-0.843391	-0.141039	-1.05908	2.19724	-0.222049	-0.0332416	-0.922374	-0.827732	1.15716	0.539109	-2.07436	1.51999	0.193033	-2.03738	-1.71065	0.567367	-1.16541	1.25318	2.00763	-0.52526	0.306986	-0.464126	0.358363	-5.73326	-1.37201	15.8822	-14.4254	-6.61198	3.25618	5.86536	-0.396578
	4bbh	-0.336502	11.9749	-4.21168	2.45791	1.64607	1.59976	-0.722764	5.10982	-2.4914	-3.39785	0.855438	5.30714	-2.69825	1.13371	-3.28692	-0.678916	2.78655	0.480176	1.17758	-0.143452	1.64389	-1.43702	-1.81668	-0.0264072	1.03838	-2.32115	0.353131	-1.73221	0.129245	1.29861	0.965219	-0.688546	-0.483269	-1.34088	2.17369	2.50108	-0.152294	-0.0773882	-4.53123	1.42935	2.35581	-1.70363	1.33655	-2.31503	0.00584771	3.00393	-0.58488	1.34591	-0.888098	-1.9771	0.804362	0.59038	1.26331	-0.00202	-0.387696	0.132392	0.61805	-3.73703	0.307396	-1.26748	-0.146871	-0.774602	1.49778	-2.58115	0.321864	0.764146	-0.142371	-0.244855	0.960702	-0.900453	0.880978	0.00552763	-1.50053	-2.76787	-2.12187	0.068183	-1.39847	1.47813	-1.6717	-1.2842	-0.925636	1.21977	-1.01214	3.17054	-0.063371	-0.557167	0.813785	0.0634778	-0.968653	-1.08207	-1.19987	0.925627	-1.66795	0.967315	0.1285	0.544429	0.790838	-1.53985	0.0603787	0.872284	-0.712089	0.492647	-0.17109	1.35258	-0.36495	0.58403	-0.59613	-1.46439	2.50109	-0.965229	0.493608	-1.21469	-0.25691	0.0522105	-0.0542712	-0.926171	2.48905	0.169046	0.32428	0.128117	-1.14648	-0.384577	1.11271	-1.58212	0.422144	0.37174	-4.00095	-2.29216	0.726132	-2.64728	0.424558	1.79222	-0.79448	0.834241	0.448072	0.916166	-6.76792	-1.49856	14.0585	-12.721	-5.8947	3.15976	5.20723	-0.648763
	3v7s	0.767243	8.21468	-2.13412	2.67888	2.74766	1.80928	-0.383938	1.62867	-1.09603	-1.6274	0.694333	2.5914	0.274315	0.506359	0.701631	-0.27661	1.73792	-1.49802	2.09101	-0.31854	0.272459	0.0446882	-1.52229	-1.07379	0.62944	-0.647966	0.746526	-2.05007	0.883634	-0.467186	-0.968099	-0.210692	0.554227	-2.5497	1.3481	0.733517	0.275749	-1.06967	-2.31714	-0.430867	2.23378	0.238208	0.728559	-1.09262	-0.436581	0.700547	-1.21469	0.0801379	-0.307523	-0.891727	-0.306491	1.67898	-0.830623	-1.70425	0.937693	0.814921	2.37648	-2.03276	-3.133	-0.681227	0.505812	1.56648	1.06171	0.612809	-1.09292	-0.734393	1.43048	0.142085	-0.251679	-0.458399	-0.00758538	-1.11985	-0.243402	0.0595602	1.14138	0.0966639	0.162521	1.35806	-1.46974	1.37006	-0.811551	-0.254817	-0.95526	0.571953	0.567676	-1.38987	-0.514531	0.132587	-0.696471	-0.603966	-0.118477	1.09044	-0.440581	1.32752	1.57605	1.09347	0.22029	2.20815	0.379115	-0.42905	0.0921773	-0.658495	-0.0213231	0.868869	-0.291133	1.04566	0.742433	-0.551182	2.36089	-0.443775	0.215716	-0.551983	-1.18873	1.07566	-0.624682	-1.80573	2.01407	-0.0586212	0.141947	-0.0964887	-1.42004	-0.860982	1.55911	-1.15702	-0.292665	0.0701909	-0.0782377	-2.32445	1.75749	-0.828898	1.21206	0.353389	-0.808298	0.0960339	-0.876214	-0.372151	-4.74636	-0.965393	7.39949	-10.4927	-4.99728	4.07952	4.30941	-0.125967
	3sud	0.718001	4.57264	-0.823322	2.26179	2.99408	2.41467	0.116686	1.06516	-0.306597	-0.519377	-0.240181	1.71487	0.162262	-0.681059	2.11429	0.281788	1.17033	-1.78077	2.48256	-1.6449	-0.387349	0.903874	1.32216	-1.71368	0.841785	-0.653164	2.18075	-0.808957	1.49487	-1.98204	-2.5042	-0.396639	-1.87446	-1.96989	0.706999	-0.354088	1.42449	0.105631	-1.73079	0.0673956	0.817095	1.80707	0.489582	-0.899044	-2.20456	-1.24016	0.234718	-1.71311	0.45101	-0.752937	0.642491	-0.548263	1.22394	-2.57332	1.96268	-0.232028	1.57401	-1.99652	-0.247952	1.09701	0.420226	1.22787	1.87981	0.417452	0.412488	-0.809586	1.07423	-2.29066	0.2481	1.32116	-0.26199	-0.576711	-2.18172	1.40252	1.06518	0.0387917	0.941782	1.78169	0.291643	1.72471	-2.79772	-1.77434	0.261101	0.267912	0.878718	-1.19155	-0.785701	0.43594	-1.15116	-0.0308515	-0.633621	0.928845	-0.892768	0.37169	1.15639	3.22845	-0.881678	3.89868	0.620332	1.42137	1.20638	-0.96023	0.518221	1.50492	-0.4491	2.23242	0.316997	-1.20009	2.61117	-0.108178	0.184356	-0.231426	-0.735887	2.9077	-0.920305	-0.699828	0.660864	-0.82014	-0.269695	-1.3211	-1.92724	-1.17967	2.91773	-1.43432	-1.14223	1.28365	0.684601	-3.43944	2.97375	0.295327	1.60038	-0.344069	-0.145175	-1.32611	-1.02387	-0.822991	-4.45007	-1.04578	5.58329	-10.6637	-4.92092	6.79681	5.58888	1.48518
	4amz	1.39067	9.81213	-2.02944	3.66894	3.82829	2.97671	0.824264	4.42259	-2.54702	-1.86912	1.059	4.48772	0.0941428	0.220573	0.0512817	-0.251042	2.00912	-0.803733	2.40464	-1.53522	2.02151	0.311935	-0.392827	-0.987393	-0.820885	-0.415122	2.60704	-0.227738	-0.890721	-1.60304	-0.842759	0.656346	-1.6367	-1.97026	2.83912	-0.84082	0.272764	0.681085	-2.983	-0.603037	1.73468	-0.202323	0.803684	0.097253	-2.20117	-1.01289	-0.442269	-1.73309	1.26127	0.592126	-0.0563922	1.64462	0.392137	-1.7669	-0.0782068	-1.39423	1.69135	-1.54641	-2.52183	-0.292383	0.0756772	1.55203	1.94221	0.86796	-2.23326	-0.202911	2.37781	-0.767737	-0.660449	0.461925	1.13427	-0.170964	-0.819189	0.323006	0.429823	0.246532	0.191385	1.43394	-1.21797	0.56793	-1.50607	-0.283065	-1.94731	0.996487	-0.185796	-0.969665	0.705178	-0.223667	-1.37374	-1.33296	-0.438278	0.516034	-0.554517	0.536429	0.937852	0.874095	0.323864	0.775539	-0.462321	0.994288	0.578077	-0.754969	0.077168	0.109203	-0.956151	0.119011	0.21059	-0.955306	2.48899	0.0922004	0.024113	-1.91356	-2.03293	1.7231	-0.502976	-2.85196	2.3735	-0.629439	0.687141	0.663631	-1.60982	-0.59055	1.17024	-0.401821	0.135371	0.423859	0.950147	-3.1001	3.76042	-1.55164	2.46461	0.96041	0.316655	0.664892	-0.917526	0.487057	-6.48817	-1.49508	9.01454	-13.6224	-7.22245	5.21159	6.78475	-0.0935439
	4b7q	2.20889	8.93518	-2.51258	2.80418	5.18635	3.48124	1.47361	4.00306	-4.67527	-1.32909	0.270132	2.7166	-0.751656	0.372737	1.00744	-0.860029	1.72002	-1.71926	3.33886	-1.49793	3.25351	1.72555	-2.36359	-1.80921	-3.30348	0.608331	5.54838	1.28812	-2.27766	-0.245968	-0.441354	0.760877	-5.50816	-0.981194	4.91945	-3.37767	-0.133422	0.122733	-2.77325	-2.21613	1.59845	0.58933	1.88466	2.98401	-3.12253	-4.4306	1.39697	-2.75287	1.22854	0.796338	-0.178994	0.147561	-0.269684	-1.69219	-1.81217	-4.52323	2.9597	0.173369	0.149511	-2.07269	-1.38108	3.88167	3.98022	-0.761789	-3.05714	0.325928	1.5494	-0.575931	-1.05735	0.375168	1.91805	2.98051	-1.63545	2.0668	2.50855	-2.38784	-0.840074	1.24524	-0.389469	0.37109	-1.08417	0.164986	-3.52361	1.08309	-1.32866	-1.97275	2.87421	-0.642293	-3.22428	-1.01753	-0.709264	-0.0734429	-1.35544	-1.18845	-0.27481	-0.444044	-0.438644	0.543218	-1.02896	1.42797	0.48841	-0.240235	0.423245	-1.36966	-1.28039	-0.618799	-0.62068	-1.14356	2.43655	0.823995	-0.491959	-3.42376	-2.85654	2.8935	-0.393788	-4.53724	1.53247	-2.3018	1.00003	1.03072	-1.68099	-0.303201	1.87475	-0.98465	-0.402494	2.73381	1.15829	-4.06205	6.98029	-2.25523	3.42936	1.07175	1.917	1.56931	-1.61885	1.73083	-6.66859	-1.53841	8.56212	-15.7961	-8.60049	5.31609	9.15886	-0.882907
	4ayw	1.14209	6.20985	-0.719594	1.25673	3.29995	3.13604	1.15485	1.38675	-0.411398	2.4966	0.279895	4.55888	-1.71718	0.770534	0.0118727	-0.887356	-1.34815	-1.792	1.60214	-0.682871	1.15063	0.999766	1.12738	-1.1264	1.03084	-0.982528	0.231268	0.376145	-0.0605516	1.41359	-0.359941	0.274743	-0.778264	0.627457	2.05174	0.38123	0.989616	1.45623	-2.35172	0.707984	1.61447	0.00888145	3.0572	-0.859295	-0.864582	-1.4512	0.330608	-0.943533	-2.05145	-0.403128	2.68488	-1.54085	-0.727169	0.815519	0.174575	1.40024	-0.687505	-2.26859	0.994232	0.794649	-0.894622	1.12161	1.51743	-1.28307	-1.44018	2.12954	2.03635	0.911021	-0.815144	0.471597	1.19035	-0.636151	-0.465737	-0.316901	-0.311983	-0.321884	-0.711247	1.59586	0.760698	1.03421	1.0187	-0.911344	-0.0228535	1.39064	0.289585	-2.23245	0.432132	-0.307488	-1.06661	-0.910545	-0.211749	0.141697	2.00663	-0.51262	0.0890803	0.595306	0.165843	1.9805	-0.225358	0.812299	1.26378	-0.103714	-0.165642	0.337919	0.286979	0.918125	0.0432604	-0.975997	1.40574	-0.0153907	0.744596	-1.93386	-1.9453	0.435829	-0.51642	-1.38117	-0.367328	-1.02103	0.60675	-1.16785	-1.43007	2.63101	1.78788	-0.225547	0.53873	2.09953	4.47924	-1.89426	3.07825	1.13641	1.54021	-0.69772	1.69567	-0.417318	-0.798075	1.20378	-4.50185	-1.32029	9.31937	-12.2772	-5.74923	7.65371	4.34145	0.804933
	4acg	1.13151	15.0378	-3.43666	3.53524	2.49493	2.43142	0.481785	3.58055	-2.12976	-1.38494	4.75772	4.34085	-3.72205	2.41385	-3.09896	-0.528922	1.50947	-0.568561	1.29675	0.337448	0.372083	-2.35994	-1.01046	1.40701	2.21917	-3.8927	-0.00945009	0.351745	1.05921	0.0436504	1.55706	-0.00941666	-2.05329	-1.88661	2.53383	1.24386	0.118349	0.978779	-5.14772	0.743246	2.12407	-0.91872	2.81401	-4.50865	-0.555901	2.9225	-1.64051	-1.92709	-0.449723	-3.1637	-1.30485	-1.65801	0.914769	2.21387	-0.765673	-1.56604	-1.46818	-2.41048	0.701337	-4.15537	-3.572	1.33485	2.01042	-2.37051	2.57937	2.13102	-2.20566	-0.422076	0.882693	0.937331	0.924785	1.13555	1.87702	-0.520282	-0.734582	0.815168	0.765004	3.21111	-2.56431	-0.675284	-0.311668	0.437489	-1.22636	2.00115	-1.29503	-1.76333	-3.87831	-0.261111	0.483058	-2.66181	-1.37344	0.872478	0.0871529	-1.07931	1.27441	0.0499402	0.34531	-0.46254	0.534564	0.330814	0.110885	-2.236	-1.30642	-0.378748	-1.2256	0.316696	0.536374	-1.63323	3.33351	-3.33139	-1.36964	-2.02748	1.19738	-1.79293	-0.504022	-1.04643	1.82033	0.50828	-0.396095	-1.79841	-0.990826	1.25778	0.587448	-3.69893	1.42202	-0.549197	-0.069752	-0.702947	0.796227	-1.34946	1.64089	1.46927	-0.976293	-0.314246	-1.63362	1.14136	-4.38483	-1.13954	15.2806	-14.1915	-6.27261	3.1056	3.94546	-0.991707
	3s53	0.833961	9.70836	-2.89583	1.65513	3.66655	2.19517	0.852872	3.42535	-1.14696	0.846068	6.31803	1.85786	-1.52663	-0.0341688	-1.5385	-3.96332	-1.09487	-1.3873	-0.309935	-0.794266	1.35122	-0.840009	0.325362	0.311612	-0.197748	-2.49059	2.02271	-0.78826	-0.310075	-0.900572	0.366303	2.18868	-1.13217	-2.67902	3.47946	-0.135449	0.647736	2.47848	-2.89077	-0.183728	1.58789	-0.276049	1.56925	-2.00308	-0.549052	-0.247373	0.502883	-1.9512	-0.132908	0.128746	-0.783733	-1.55113	0.744705	0.503332	-0.312563	-1.76622	1.02461	0.623941	-0.215172	-2.7129	-0.0570515	0.512857	1.9622	1.42698	1.69175	2.63192	1.31519	-1.52173	-1.56584	-0.0222752	0.0251518	-0.0203502	2.53224	-0.774121	-0.703226	0.676696	0.458388	3.11993	-1.12552	0.440269	-1.85159	0.436414	-1.37332	2.29908	-1.47147	-0.760503	-2.35926	-1.43559	-1.23756	-2.03073	-1.98259	0.213672	0.455379	-1.98977	-0.105831	-0.418715	-0.0562965	0.261464	0.502856	1.72614	1.43778	-1.91664	0.446356	0.44483	-1.68557	-0.29734	-0.339239	-1.3458	2.55667	-1.0637	-0.920427	-2.84659	-0.301228	0.677755	-0.758225	-2.19116	0.822333	-0.635799	-0.0251816	-0.482262	-1.37028	1.04395	1.15459	-2.90786	1.18233	0.516749	2.06671	-0.829107	2.69266	-0.52812	2.9346	2.1465	0.191267	-0.295037	-2.31088	0.904276	-3.50953	-0.852023	12.2628	-10.6411	-6.34427	6.46407	5.56213	0.603419
	3s56	0.696129	6.18633	-2.39786	1.58666	2.59575	1.71899	0.697887	2.75735	-1.60238	0.0797162	4.00682	1.423	-1.34513	0.0417082	-1.10313	-2.33937	-0.809969	-0.997112	-0.055599	-0.95806	1.77742	-0.290592	0.526994	-0.385443	0.274957	-1.40563	2.50916	-0.284308	-0.106921	-0.69805	-0.590255	1.19036	-1.29118	-2.8963	2.87786	0.254427	1.05581	2.21266	-1.85728	0.0432762	0.398152	0.523306	0.748027	-1.08214	-0.5331	-1.32848	1.07038	-1.44965	-0.475988	-0.120747	-0.36749	-1.7692	0.890526	0.180529	0.545877	-1.57068	0.871459	0.0450684	-0.624194	-1.41246	-0.0522025	0.0919077	2.447	0.149644	0.600429	0.949846	1.19009	-1.01503	-1.36491	0.191657	-0.186224	-0.029373	1.30169	-0.806968	-0.821487	0.712704	0.443037	2.29905	-0.840961	0.283636	-2.00652	0.778331	-1.2277	2.2793	-1.31382	-0.309522	-1.02372	-0.436153	-1.41272	-1.12087	-1.76041	0.399267	-0.167726	-1.22619	-0.0848634	0.087725	0.147858	0.490949	-0.296256	1.63769	1.19585	-1.15658	0.0316061	-0.0235006	-1.41711	0.356339	-0.877506	-1.23739	1.90648	-0.37948	-0.681046	-2.3455	-0.412832	1.15375	-0.61531	-1.91899	0.836384	-0.660595	-0.227271	-0.542923	-1.19947	0.443308	0.754173	-2.45672	0.134036	0.817306	0.486481	-1.26599	2.32802	-0.317016	2.58721	1.4816	0.52994	-0.507902	-1.99984	1.20629	-2.83581	-0.717563	8.32123	-9.45143	-5.67399	7.801	5.21695	0.271282
	3t2p	2.97552	12.1122	-2.93291	4.03263	5.90929	3.75365	1.41609	5.01529	-4.3642	-3.35912	-0.702723	6.33671	-0.665108	1.43285	0.293009	-1.30966	2.51485	-0.710575	2.05162	-2.15404	3.45679	0.497579	-2.91657	-1.90179	-2.58258	0.796386	3.30287	-0.264686	-1.01462	0.0242917	0.786512	1.94987	-0.782359	-0.27802	4.92233	-0.546315	-0.183326	1.41334	-3.83635	-2.04882	2.16598	0.0616437	3.11294	1.55658	-1.90277	-1.77316	0.223336	-2.33285	0.192109	-0.897019	-1.10402	1.68126	-1.06118	-1.91744	-2.16549	-4.09262	1.65231	-0.890957	-0.888183	-1.3206	0.888015	3.59727	2.71328	-0.383193	-3.81445	-0.793476	2.21049	0.161037	-0.681922	0.356647	1.05609	1.27733	-1.59714	-0.0667184	-0.200977	0.600911	0.273494	0.670558	0.880134	0.996527	-1.0359	0.193286	-3.24481	3.38206	0.714273	-0.177474	3.23962	1.08971	-1.0291	-0.42151	0.192289	-0.29962	0.475503	1.9517	-0.686651	-1.20393	0.267279	-0.678646	-1.16677	0.450612	-0.378361	0.887875	0.698618	-2.04567	-0.692081	-0.213244	-0.657483	-0.555287	2.7008	1.3751	0.462144	-3.15482	-3.20338	1.27908	0.0133454	-4.61156	3.59959	-1.68827	1.38849	2.06104	-1.05605	1.30658	0.270324	0.882438	0.0708874	1.41314	1.16408	-3.38795	5.31052	-1.51876	2.62486	1.00671	1.54781	2.19501	0.343054	1.76045	-7.42873	-1.77442	11.0552	-18.4656	-8.97991	4.62248	8.74695	-1.16171
	4afh	2.54771	11.2058	-3.0158	4.37061	3.21325	1.90106	0.337916	4.02034	-2.63762	-3.62676	1.40473	4.04899	-0.329413	2.18076	-1.71602	-0.506829	1.15547	0.0775746	-0.396808	-0.548472	2.00987	-1.16747	-1.63005	0.121714	-1.41056	-1.29941	1.81626	-1.83986	-0.821615	-0.357716	1.48575	1.8312	1.73837	-3.03249	2.26844	1.15015	-0.36544	0.73868	-4.09959	-1.02006	0.983401	-1.2879	2.68669	-0.323826	0.500844	0.809025	1.01272	1.66311	0.194167	-0.844734	-0.876148	-0.943559	-0.146733	-1.01998	1.20456	-0.799232	0.252924	-0.152089	-2.82482	-1.67445	0.122496	1.30592	0.913486	-0.752748	0.781154	-0.475262	1.15336	-1.1448	-0.639804	0.662197	-1.0053	-1.23036	1.0072	-1.88652	1.79247	-0.164673	-0.741484	2.13395	-0.901371	0.720547	-1.00621	1.8491	-2.19644	3.48211	-1.10383	-1.32808	-0.180032	0.715259	0.22685	-1.51328	-0.446014	0.136135	0.963197	1.21108	0.713282	-1.14292	0.787319	0.798876	-0.580944	0.361563	0.394517	-0.436006	-0.256924	-1.55693	-0.308659	-0.0916285	-0.599868	-0.199445	2.47665	0.619066	-0.262421	-2.70961	-2.03607	-0.0434636	-0.197479	-3.14488	2.9928	0.373067	0.0108992	0.0797677	-0.665081	1.37439	-0.865703	-2.11288	0.874872	0.773519	-0.304195	-0.833218	2.61716	-1.59705	1.4211	0.902912	-0.596893	1.1463	0.0606835	1.9434	-3.75278	-0.893257	9.49143	-12.6479	-6.05259	4.66924	5.76986	-2.0528
	4ayt	0.915328	5.45481	-1.39878	1.13598	2.95344	2.46507	0.6674	1.97726	-1.52348	1.98656	0.346746	3.48227	-1.56077	0.908075	-0.368989	-0.944841	-1.08078	-1.6319	1.49205	-0.382666	1.44349	0.781635	0.463255	-0.627594	0.162258	-0.647446	0.556781	0.045671	-1.16092	1.15	-0.470526	0.880852	-0.655138	0.825697	2.12393	0.306045	0.932346	1.28114	-3.01546	0.801521	1.99701	-0.792558	2.47918	-0.663517	-0.627161	-1.92486	0.404734	-0.827533	-1.52652	0.349502	2.52904	-1.44321	-0.86483	0.867459	-0.284967	1.17973	-0.421948	-1.47517	0.805308	0.168318	-1.28199	1.50281	1.72382	-1.6475	-1.19622	1.66091	1.71379	0.935051	-0.820357	0.13851	1.62546	-0.431374	-0.473787	-0.256514	-0.898381	-0.931811	-1.06112	1.21897	0.330282	0.386581	1.48697	-0.526614	-0.667598	1.73164	-0.125833	-2.29645	1.05786	-0.305448	-1.24178	-1.06768	-0.410066	0.141883	1.81053	-0.691438	-0.399406	-0.0547816	0.210015	0.921772	-0.419218	0.903635	0.872757	0.271679	0.0984989	-0.0580504	-0.23251	0.69796	0.0479323	-0.778996	1.12975	0.0667249	0.360859	-2.17205	-1.89827	0.596357	-0.479258	-1.85217	-0.425848	-1.14505	0.541694	-0.921555	-1.21831	2.46369	1.42066	-0.0958857	0.600461	2.07063	3.7189	-1.75099	2.84637	0.792162	1.5968	-0.258525	1.79037	-0.289977	-0.930591	1.06835	-3.7804	-1.14419	8.74086	-11.3976	-5.58151	7.14113	4.56923	0.385669
	4ayx	0.89544	5.3057	-0.812369	1.12706	3.04146	2.83057	0.996334	1.60264	-0.599278	2.1999	0.261608	4.05577	-1.71912	0.760369	-0.0859004	-0.630293	-1.66527	-1.72311	1.71528	-0.552848	1.10686	0.94044	0.553655	-1.11059	0.608798	-0.765258	0.223558	0.394602	-0.537051	1.13382	-0.418099	0.672188	-1.03846	0.703848	1.91264	0.404048	0.935992	1.31712	-2.5254	0.76766	1.89475	-0.758851	2.68886	-0.84076	-0.827375	-1.59465	0.139201	-1.0708	-1.52748	0.554241	2.33256	-1.84402	-0.648512	0.65764	-0.18928	1.47223	-0.363204	-1.96159	0.524326	0.763781	-1.00936	1.28923	1.47881	-1.48759	-0.748167	1.63079	1.77258	0.891354	-0.754234	0.397294	1.57561	-0.360746	-0.249758	-0.0857052	-0.0167062	-0.839081	-0.963462	1.33061	0.645281	0.753739	1.35	-0.776829	-0.137077	1.38438	-0.0287438	-2.56512	0.639423	-0.245858	-1.12402	-0.977578	-0.158825	0.152082	1.87578	-0.56999	-0.0708675	0.273083	0.158335	1.37237	-0.482967	0.949881	1.23807	-0.0499803	-0.0922549	0.0382618	0.0486187	0.962789	0.0141585	-0.854163	1.0941	0.0566551	0.479617	-2.07665	-1.85757	0.539013	-0.579451	-1.50527	-0.733839	-1.05047	0.571785	-1.15984	-1.44863	2.50984	1.64596	-0.203638	0.644114	2.38373	4.58838	-1.62663	3.11857	1.30585	1.30996	-0.612093	1.6091	-0.544315	-0.787888	1.18559	-3.73346	-1.21531	8.54768	-11.3063	-5.30605	7.30589	4.30731	0.770623
	4e3m	0.870515	17.1417	-1.92259	2.48441	3.8158	3.50011	0.637874	3.29783	-1.30813	-1.66815	2.707	8.02379	-1.51204	1.51065	-1.79599	-1.98268	1.60627	0.0990977	0.0996657	-0.563643	1.33768	-0.35996	1.08669	0.941016	0.895155	-2.48928	-0.277924	-1.60054	0.0327336	2.0168	1.16266	-1.08297	-0.140354	-0.169318	1.86699	1.08341	-0.781832	-0.438941	-3.30477	2.79234	3.11898	-0.817905	2.57634	-2.8293	-0.658559	3.99472	-1.13103	0.927466	0.533376	-0.896787	1.30429	1.49176	1.97488	2.06815	-3.4157	3.26064	-1.3035	-4.28079	1.67738	-1.65156	0.0422878	-1.92576	0.279469	0.811059	0.633938	3.67034	1.59319	0.114191	-0.869949	0.983465	1.397	0.443247	0.169266	-1.0513	-1.31281	0.581741	-0.635561	2.34664	-0.0734238	-0.916271	-0.125109	-0.513363	0.154954	1.19538	1.8644	-0.606934	-1.1252	-2.08627	-0.822281	-2.33568	-0.442749	-0.119466	0.131737	-0.340796	0.0428536	-0.0510906	1.13691	-1.10974	0.549743	-0.40921	-0.493356	0.911567	-0.232153	1.16545	0.407202	0.271533	0.284944	-0.649788	2.93313	-0.500958	1.03521	-1.40182	-0.357873	-1.19964	0.167872	-0.729053	3.17784	0.408675	0.705224	-0.230253	-1.36595	1.95186	1.40517	0.475964	1.45399	0.156087	0.340628	-1.29687	-0.0600547	-1.934	0.0872673	0.320368	-0.268643	0.904821	0.411102	-0.701975	-7.58113	-1.87536	17.2925	-14.7952	-7.04822	-0.423488	5.76593	0.952323
	4fns	5.40648	12.9345	-2.57679	5.67649	7.00797	3.98757	1.72358	7.01943	-4.66032	-4.42826	-1.12411	7.5629	0.723885	3.42175	0.282595	-0.607739	2.7326	-0.0151465	2.1284	-1.15985	3.27676	0.00729143	-3.73829	-2.64678	-4.23724	1.513	4.1096	-0.482744	-0.365446	-1.52206	1.61952	3.63741	0.732693	-2.2154	5.12944	-1.43985	-0.903391	0.839629	-4.21568	-2.73549	2.07089	-1.09825	4.51718	2.69087	-2.52047	-2.86519	1.76502	-1.6775	0.4556	-0.813969	-1.15312	2.78616	-1.79697	-3.10778	-1.95622	-4.86622	2.28526	-0.0510572	-1.10848	-1.66018	2.12858	5.27743	2.30968	-0.768955	-4.00339	-0.779159	3.17818	-1.3247	-0.45442	0.677391	0.289117	0.85167	-1.46206	-1.4091	1.87236	-0.532559	0.669474	1.04736	3.14786	2.5266	-1.56275	1.15863	-3.13522	4.48522	0.0455009	0.00436145	4.8207	1.80671	-1.31202	-0.99468	0.74778	-1.03211	0.39781	2.59582	-0.823436	-3.70116	0.378842	0.209624	-1.42928	0.546175	-0.301489	0.449081	0.641533	-3.53875	-0.611168	-1.57109	-0.689578	-0.179254	2.57122	2.09932	-0.292315	-4.05851	-4.62292	1.0771	0.438702	-5.52893	3.96534	-1.40512	1.68509	2.49579	-1.1063	1.91535	0.00991778	0.565195	0.575643	2.5664	2.09673	-3.14871	7.21234	-1.37657	2.57441	0.846101	0.961559	2.99946	1.58649	5.1995	-6.57595	-1.71792	10.6666	-19.2798	-9.08126	4.34201	9.84873	-1.93413
	4djh	1.58317	12.0518	-4.57197	3.55877	1.98624	2.27885	1.72029	5.70984	-6.09411	-3.98948	2.05176	4.39923	-4.10979	2.89543	-2.9732	-0.577553	0.959522	0.500342	-0.500897	0.839856	4.8516	-2.42456	-1.7228	0.679226	0.683706	-3.81887	2.53542	-1.75456	-1.05121	0.00882334	1.54205	1.83244	-1.03643	-3.7672	2.36529	1.29779	0.636542	0.941866	-5.58107	0.392083	-0.581006	-0.662985	0.73002	-1.78345	0.489188	-0.307814	1.08348	0.248748	1.40372	-2.95678	-0.799924	-3.49575	1.56699	0.534755	0.844117	-1.4555	-0.643626	-1.2921	-3.00022	-3.21257	-3.64346	1.33333	2.90819	-3.39044	1.19168	-1.5557	0.707229	-0.512433	-0.134924	-0.898127	-1.25947	0.617397	2.52838	-1.78541	0.515298	0.00226989	-0.363796	3.08339	-4.50089	-0.824943	-0.963571	1.66907	-3.72892	2.94604	-3.08529	-2.54816	-1.93301	1.78244	-0.15977	-1.9829	-1.69458	1.94834	-1.05126	1.06424	2.01881	0.0368899	1.2898	-0.192357	-1.86656	0.948038	-0.0722231	-1.47441	-3.21078	-0.88777	-0.939676	0.690985	-0.356695	-1.44243	3.18793	-1.39974	-1.19731	-3.51937	-1.60865	-0.0561449	-1.28019	-3.53028	3.14037	0.773548	-1.28195	-1.09739	-1.09918	0.056017	-0.507302	-5.01263	-1.38518	-0.0916817	-3.71001	-1.68053	1.82858	-3.26274	1.68155	1.48373	-0.353781	0.26398	-1.96075	1.25942	-5.18303	-1.2206	10.9541	-15.0103	-7.07248	10.0436	5.56468	-2.58319
	4gfd	-0.297736	12.1399	-3.80711	2.68329	1.90262	1.5916	-1.28682	2.4994	-1.24007	-2.10023	2.09808	4.55736	-1.87136	1.48786	-1.08535	-0.938722	2.58513	-0.433466	0.48521	-0.65047	-0.282994	-1.14319	-0.47847	-0.561766	2.98349	-2.06115	-0.0630889	-3.39731	2.72825	0.590155	0.756244	-1.53771	-0.216534	-1.85139	1.67861	3.17267	0.00634992	-0.630118	-5.02703	0.981672	2.94067	0.748567	1.41951	-3.36445	-0.332574	4.41997	-1.57288	1.41143	-2.66195	-4.18397	0.73419	-0.446122	1.20212	0.50046	-1.19416	0.247017	1.96988	-3.96752	-0.211864	-2.57646	-1.73075	0.147295	2.0675	-4.26995	-0.207682	1.31943	0.117168	-0.267569	0.42165	-0.77731	-0.481418	-0.274965	-0.363919	-1.98771	-1.32213	0.899905	-0.975063	2.52203	-1.46235	-0.152737	-1.59799	0.988276	-0.080957	1.53821	0.617615	-1.90128	-1.08235	0.131198	-2.07514	-0.488013	-0.609124	1.45984	-3.45778	1.02487	1.29348	1.0274	0.720329	-0.674658	0.272829	0.463026	-0.63997	-0.876153	-1.16933	2.16054	0.572683	0.874567	0.264557	-1.56007	3.56512	-2.06618	0.481063	0.445475	1.47815	0.0493786	-0.453606	-0.0355072	1.78125	0.567754	-0.992683	-1.91908	-1.56757	-0.442361	2.85097	-2.86332	0.24766	1.61343	-3.85674	-1.70196	0.601327	-2.3989	-0.396263	0.55424	-1.72964	-0.260773	-0.0621485	0.993486	-5.91262	-1.40989	13.6814	-13.1496	-5.28507	3.48041	3.10963	-1.78676
	4fea	1.1161	14.405	-1.34193	2.5672	4.3196	4.3692	2.77576	-0.861541	-1.51796	-0.217693	2.04857	7.2095	-2.43014	1.02695	-0.651268	-1.39436	-0.55755	-1.78533	0.257849	-0.104481	1.23961	-0.133208	0.480005	1.14456	2.18266	-2.62492	-0.370954	-1.04537	0.86036	-1.11588	0.753871	-2.14774	-3.69867	-0.667707	2.10889	0.535976	-0.0107764	1.19333	-3.81193	1.19733	2.82757	1.38357	3.74317	-4.31962	-0.452855	2.80268	-1.67743	-0.854197	-0.82709	-3.67661	0.100102	-1.39674	0.44803	1.38896	-1.72926	0.246165	-1.84996	-2.93276	2.13081	-2.04024	-1.38211	3.13574	0.858467	-0.951657	0.605729	1.94481	0.460298	-0.657552	-0.596925	1.17592	0.651237	0.931157	2.36797	0.382594	-0.715944	0.153001	1.62951	3.02655	-0.481973	-0.38459	-0.237972	-1.32707	0.0288741	0.548925	2.13774	-2.85696	-3.43787	-0.745392	-1.75459	-1.31986	0.552991	0.498606	-0.667807	1.57101	0.484314	0.212161	-0.352027	-1.84519	-0.529574	-0.42807	-0.574531	-0.91082	-3.00613	0.132569	1.18401	0.248029	0.263994	-1.58278	3.16035	-1.85346	0.943019	-1.2064	-0.000784069	-2.5972	-1.1286	-0.893541	1.74754	0.0201055	-0.480011	-1.67082	-1.77859	2.24503	0.594873	-1.3477	1.14716	0.601583	2.23745	-0.73723	0.532451	-0.807297	2.27523	0.518644	0.128816	-0.942558	-0.934854	0.549765	-6.04215	-1.56127	15.3659	-16.3549	-7.61852	7.24078	7.32274	1.6656
	3s9y	1.64189	8.41967	-2.38259	2.60841	3.29914	2.34605	0.890308	3.96441	-3.4947	-0.433581	2.17149	2.55621	-0.552047	0.692311	-0.714527	-1.00791	0.847956	-1.47979	1.21946	-0.598585	2.14506	0.547485	-1.01049	-0.966091	-2.1408	-0.339216	3.36853	-0.934838	-2.55439	0.158471	-0.0615595	0.933636	-1.6737	-0.812381	3.3119	-1.55416	0.199643	0.549191	-2.98861	0.476713	1.39961	0.0260468	1.81415	0.812544	-1.64489	-2.8676	0.956017	-1.89665	0.376941	1.09871	0.594475	-0.155191	-0.192698	-0.202287	-1.61953	-1.55488	1.08227	-0.0721492	-0.911748	-2.00636	-1.65383	1.90158	2.34483	-0.211876	-1.46313	0.917333	2.04626	0.0842597	-1.37613	-0.289743	1.3595	0.750623	0.470549	0.845891	0.970035	-2.10399	-0.829092	1.46924	-0.398414	0.127009	-0.561601	-0.0150275	-2.40994	1.63869	-1.28385	-1.84593	1.38486	-1.01201	-2.10179	-1.60403	-0.924936	0.258185	-0.00552073	-0.970441	-0.100025	-0.915715	0.47673	0.985792	-0.248444	0.925526	0.537473	-0.177564	0.486635	-0.766789	-1.12508	-0.462736	-0.120641	-0.53642	1.84856	0.306942	-0.637308	-2.9007	-2.40376	1.31647	-0.388828	-3.33059	0.90798	-1.40652	0.589754	0.535607	-1.01947	0.781514	1.09077	-0.782921	0.178006	1.51653	1.41389	-1.99608	3.92317	-1.46738	2.19881	0.981622	1.65217	0.833647	-1.50859	0.670597	-4.40858	-1.04178	8.88778	-11.964	-6.51597	4.7317	6.88176	-0.55219
	4ea1	1.75641	9.55466	-2.97307	2.62612	2.57017	2.35771	1.45815	1.54819	-3.40758	-1.51489	2.08661	4.02617	-2.05713	2.16042	-1.3	-1.2341	0.000445426	-1.19011	0.13647	0.711559	2.30265	-0.805776	-0.450051	0.562171	0.973891	-2.26973	1.63945	-1.22171	-0.679763	-0.585321	-0.28761	-0.22565	-0.861957	-2.14325	2.16716	0.562672	0.877528	1.03065	-3.29393	0.0930469	0.512538	0.914252	1.46249	-2.06598	0.473606	-0.117294	0.570906	0.41418	-0.0248863	-2.70125	0.270449	-1.12435	0.884538	0.924805	0.840511	-0.41566	-1.397	-1.51092	-0.93282	-1.97886	-1.23741	1.47514	2.09349	-2.44473	1.15447	0.0537395	1.58669	0.179641	-0.0581764	-0.140221	-0.709373	-1.05864	1.19216	0.207584	0.121176	0.801647	0.105577	2.25267	-1.65494	0.381161	-0.55599	-0.86173	-1.54928	1.38069	0.032935	-1.19952	-1.6292	0.573962	-0.920518	-1.60503	-1.00133	1.08997	0.0552246	0.949737	0.543097	-0.545238	0.794575	1.29096	-0.705884	0.413286	0.307107	-0.634259	-1.67888	-0.828238	-0.121431	0.685249	-0.398004	-0.989424	2.49539	-1.14067	0.105983	-2.30009	-0.934215	-0.47741	-0.859434	-2.17137	2.34754	-0.111649	-0.580141	-0.89118	-1.04248	0.91344	-0.26947	-2.51876	-0.841827	-0.20558	-0.942064	-1.21344	0.933982	-1.26671	1.54433	1.37096	-0.309558	-0.139615	-1.42394	-1.30461	-4.29529	-1.06611	10.0691	-13.0591	-6.46045	8.59172	6.25606	-0.371939
	4ewh	0.783713	12.4622	-2.4549	3.17779	3.42485	2.43704	0.204309	3.34166	0.523758	-0.0316815	5.9379	3.75198	-2.25867	1.64616	-2.70256	-0.730647	1.19924	0.00603454	1.66461	-2.04049	-0.406323	-1.55737	1.05995	1.02747	0.403702	-2.50934	-0.313971	0.406469	0.307342	0.963974	0.977529	0.675325	0.361178	-2.18737	4.08858	0.937185	-0.190771	2.78453	-2.30898	0.269704	2.31558	-1.24455	3.09023	-2.81096	-1.43219	3.44242	-1.53673	-1.7075	-0.92986	0.833649	-1.01707	0.0864497	0.918616	1.38812	-1.94564	-1.1012	-1.78048	-1.54301	0.957322	-3.30209	-2.1309	-0.762342	1.25472	0.170509	1.60783	3.42808	-0.559276	0.520187	0.132788	3.47905	0.322472	0.474647	1.46998	-0.287035	-0.726827	1.94419	-0.139304	2.40214	-0.684675	-0.18548	-1.57182	1.10698	-0.0418718	3.83692	-0.444789	-0.119524	-3.63167	-1.50353	0.863532	-3.51605	-1.86938	-0.895072	1.89489	-2.69877	-0.145754	-0.724534	-0.870257	-1.56434	1.23178	0.277389	1.05414	-1.57586	0.759068	0.415415	-1.53698	0.000792444	0.517851	-1.07387	2.78193	-1.70507	-0.290077	-1.47057	1.18129	-0.81794	0.193773	-1.20345	1.09521	-0.526286	0.106448	-1.2332	-0.42906	2.95645	0.738117	-1.97859	3.3551	-0.670306	2.30529	0.114484	2.03237	0.133543	1.97796	1.99212	-0.000246912	0.188471	-0.994868	0.501486	-4.76994	-1.30017	15.7732	-11.9973	-5.9605	-0.0492694	4.22854	0.756268
	4fkk	0.887991	8.79939	-1.91947	3.34143	4.37162	3.23597	0.828181	2.40407	-1.58141	-1.47621	-0.330507	3.59045	0.22013	-0.388102	0.860024	-0.640036	2.20832	-1.33449	2.55438	-2.46594	1.06075	0.482018	-0.402702	-0.9384	-0.845057	-0.715303	3.13966	0.323414	-0.36487	-1.06779	-1.24246	0.0764657	-2.20731	-2.02132	3.1087	-0.494466	0.396119	0.567563	-2.48501	-1.04887	1.98676	-0.244321	0.291414	0.678534	-2.44195	-1.15404	-0.0769911	-2.36533	0.0357067	0.749491	-0.0851659	0.639795	0.563003	-2.84756	-0.0604588	-1.9524	2.06522	-1.54622	-0.273572	0.537061	0.0946521	1.39048	2.00725	1.19667	-1.48911	0.674358	1.071	-0.328335	0.0993807	1.09275	0.951881	0.439823	-2.07022	1.24731	0.793742	1.25756	-0.766218	1.53886	-0.481614	0.869839	-2.22141	-1.04668	-1.09419	1.17832	0.0726405	-0.643378	0.937202	0.261908	-1.04457	-0.510299	-0.814607	0.477161	-0.604001	0.113582	-0.209659	1.56145	-0.46764	1.12851	-0.208692	1.30794	0.968396	-0.216772	0.724994	0.0816043	-0.794372	0.88399	-0.229238	-1.29752	2.49134	0.282087	0.228748	-2.14379	-1.63692	2.20466	-0.365919	-2.56253	2.10947	-1.31736	0.719676	0.295499	-1.70731	-0.673892	2.06793	-0.0409237	-0.645034	1.09276	0.479711	-4.22848	3.52037	-0.869483	2.30752	0.79305	0.974538	0.783043	-1.26839	0.978265	-7.09045	-1.65254	9.2336	-14.0705	-7.49108	4.77622	6.98913	0.815107
	4ayv	0.283203	6.28936	-2.03599	2.97573	3.39351	2.30046	-0.201094	2.98971	-0.813172	-1.31793	0.360083	2.54004	-0.0792126	-0.657198	0.473893	-0.222408	1.54937	-1.01189	2.91738	-2.73037	0.564014	-0.13224	-0.192943	-1.7181	0.318836	-0.615122	1.9679	-0.0923542	0.900965	-1.01739	-1.69303	-0.832024	-0.927679	-1.65903	3.38775	1.2404	0.95561	1.41293	-1.97266	-0.182616	1.40014	0.276928	0.646853	-0.422444	-1.99951	-0.421397	-1.02858	-0.625158	-1.07089	1.07638	0.155638	-0.284209	0.739622	-2.77407	0.525883	-1.8681	1.33043	-1.57835	-0.973756	0.721068	-0.0469527	0.814698	2.42781	-0.279124	-1.22394	-0.132272	0.321423	-0.901288	-0.0177782	1.51216	0.0567926	-0.422765	-1.29176	-0.0108694	-1.14256	0.625437	-0.645785	1.42856	-0.25492	0.461512	-2.53698	0.704012	-0.778347	2.22347	0.48348	-0.347639	1.01015	0.0185089	-1.6983	-0.671054	-0.966307	0.130011	-0.926081	-0.365887	0.213328	0.954309	-1.12195	0.210126	-0.437816	1.55433	1.22987	-0.348039	0.491054	0.595603	-1.16535	1.17633	-0.428353	-1.54271	1.95657	0.177927	0.343811	-1.57386	-0.944827	1.75757	-0.43205	-2.05005	1.28677	-0.974432	0.454559	-0.134018	-1.50734	-0.615286	1.4502	-0.99969	0.0664863	1.07194	0.258182	-3.35761	3.07512	-0.38368	2.59571	0.680348	0.469855	-0.411835	-1.34602	0.83064	-5.49973	-1.22366	8.97872	-12.1451	-6.45502	6.17234	6.09004	0.999098
	4e3k	1.27008	16.1705	-1.61081	2.7871	3.98763	3.68596	1.14026	2.49096	-1.46989	-1.28286	2.35924	7.58068	-0.97932	0.845388	-1.20568	-1.53813	1.01274	-0.519508	0.394265	-0.379314	1.738	-0.185619	0.735899	0.522959	0.744721	-2.37925	-0.375568	-1.83098	-0.236631	1.65708	0.869183	-0.872956	-0.448843	-0.216479	1.78271	0.598572	-0.545837	-0.334044	-3.10341	2.4719	2.55459	-0.201935	2.50471	-2.67032	-0.837692	2.95458	-1.22458	0.535693	0.51977	-1.05879	0.98979	1.13927	1.17877	1.20335	-3.17708	3.12507	-0.784753	-3.76204	1.08145	-1.27951	0.525232	-0.392451	0.386719	1.10264	0.408585	2.75848	2.14907	0.212339	-0.815573	0.441073	1.01864	0.301933	0.88176	-0.765809	-0.442516	0.4933	-0.144454	2.49865	-0.109404	-0.577337	-0.0625386	-0.912062	0.0232049	0.411645	2.11484	-1.28495	-1.06536	-1.74511	-1.14735	-2.11644	-0.187215	0.14707	-0.046271	0.421876	0.164456	-0.24628	1.10369	-0.494491	0.505354	-0.721795	-0.592404	0.57007	-0.68857	1.04969	0.804688	0.0998647	0.396175	-0.570724	2.97821	-0.482623	0.906425	-1.4715	-1.07914	-0.993307	-0.190981	-1.28472	2.81009	0.257453	0.429524	-0.284655	-1.52634	2.07593	1.53032	0.465437	0.728117	0.158343	1.18805	-1.19992	0.211164	-1.78705	0.482105	0.27304	-0.0254285	0.621777	-0.112464	-0.801373	-7.17116	-1.76844	15.8877	-14.5633	-7.09437	1.86708	6.32362	1.15062
