## Supplementary material for "CENsible: Interpretable Insights into Small-Molecule Binding with Context Explanation Networks": PDBbind_predicted_weights.xlsx (part 16 of 25)

### Sheet: Predicted Weights (continued)
Predicted Weights
	4e3b	0.755327	3.88165	-0.300364	0.839596	2.42642	1.97301	0.444402	0.749883	0.0228077	-0.344294	0.124478	2.21736	-1.48486	0.281691	0.800038	0.0013693	0.403759	-1.28019	1.55207	-0.954412	0.607222	0.899391	0.614276	-1.75585	0.94731	0.284689	1.54349	0.579722	1.02119	-0.156996	-0.896787	-0.866231	-1.39548	-1.30972	1.08931	-0.0232915	1.01696	0.848996	-0.369774	0.211676	0.349222	1.09821	0.968031	-0.622175	-1.15324	-1.21083	0.251545	-1.681	-0.478734	0.263705	0.556887	-1.07169	0.557868	-1.16955	1.08931	-0.0648113	1.20206	-1.61706	-0.0295931	1.27996	0.763101	0.529255	1.57337	0.0378153	-0.715526	-0.351754	1.34015	0.156917	-0.369087	0.973477	0.206682	0.0238807	-0.458417	0.947009	1.25499	0.172103	0.468692	1.03768	0.811453	1.14994	-1.66284	-0.373958	0.0296837	0.509195	0.420905	-0.892178	-0.39106	0.335655	-0.832779	-0.175008	-0.452236	0.312465	0.0428275	-0.0210372	0.661292	1.89925	-0.418873	1.8009	-0.57495	0.706327	0.955866	-0.51671	-0.259527	0.177524	-0.358502	0.846768	-0.20456	-0.893914	1.25114	0.152452	0.202835	-0.819893	-0.878336	1.10351	-0.523492	-0.794667	0.267841	-0.776308	0.0688641	-0.662159	-1.14998	-0.273615	1.44772	-0.605799	-0.129635	1.30821	1.80502	-1.65579	2.805	0.258558	1.69266	-0.319325	0.678155	-1.03159	-0.621276	-0.0150093	-2.83101	-0.711188	4.19657	-7.8819	-3.63086	5.76279	3.93463	1.29526
	3t3e	2.10889	9.73283	-2.89395	3.46453	4.46044	3.14471	1.16783	5.39526	-5.48288	-1.88182	1.0217	3.09864	-0.727132	0.121475	0.128907	-0.0844845	2.87469	-1.25941	3.01648	-1.62846	3.6287	1.08735	-1.5666	-1.53451	-3.07811	0.431943	5.06571	-1.10982	-2.72648	-0.231332	-0.356662	0.895117	-3.36808	-0.775955	4.41957	-3.04458	-0.16796	0.169079	-3.40296	-0.606427	1.36323	0.380439	1.26965	2.09236	-3.28894	-3.896	1.05151	-2.19326	1.7654	0.690677	-0.283432	1.06656	0.232013	-1.77422	-2.59186	-3.42524	2.13958	-0.294891	-0.738017	-2.1471	-1.29986	3.52727	3.4984	-0.294969	-3.30515	0.102261	1.72984	-0.659366	-1.08303	0.132416	1.78771	1.92835	-1.0574	1.70835	1.08589	-2.005	-0.626082	0.997786	-0.693744	-0.124709	-0.889828	0.269246	-3.66887	1.39009	-0.625075	-1.50911	2.89946	-0.750291	-3.05401	-1.28494	-0.81202	0.255595	-1.55866	-0.670859	0.0138785	-0.718291	0.448355	0.428561	-0.593339	1.29677	0.0716582	0.0746726	0.461174	-0.664103	-1.54789	-0.556521	-0.205882	-0.979651	2.47889	0.690601	-0.605418	-3.0407	-3.14459	2.56141	-0.207992	-4.53774	1.6909	-1.98492	0.940761	1.59447	-1.37994	-0.885304	1.63115	-0.498752	-0.343593	1.6427	0.34628	-3.75646	5.9604	-2.76794	3.25643	1.20819	2.00499	1.45824	-1.47817	1.04082	-6.69184	-1.49155	9.3084	-15.1747	-8.13854	4.72233	8.98588	-0.985946
	4e3j	0.541931	17.068	-1.73657	2.50234	3.83798	3.59599	0.428571	3.69653	-0.708344	-1.88307	2.4961	8.44356	-2.03089	1.69169	-1.76118	-1.38614	1.99089	0.644055	0.749797	-1.44512	0.916147	-0.322953	1.47819	1.05051	0.927212	-2.37071	-0.483306	-1.01609	0.294156	2.6642	1.11542	-1.41403	-0.246602	-0.0224205	2.21239	1.51812	-0.782559	-0.187632	-2.98482	2.78036	3.11306	-1.28777	2.77561	-2.55267	-0.672766	4.54523	-1.35515	0.728142	0.397245	-0.41482	1.10584	1.67642	2.23264	2.22327	-3.99324	2.95028	-1.81604	-4.62989	2.06692	-1.34609	-0.57419	-2.69716	0.287157	0.508659	0.567758	4.07557	1.13559	0.403275	-0.703927	1.78563	1.65125	0.400078	-0.706768	-1.00436	-1.4966	0.766694	-0.938163	2.01642	0.193547	-1.1868	-0.330365	-0.445752	0.436377	1.77776	1.96558	-0.48387	-1.09409	-2.07838	-0.55482	-2.51592	-0.486007	-0.577413	0.333735	-0.805806	-0.21697	-0.0191134	1.02973	-1.60745	0.253999	-0.130892	-0.284784	1.03006	-0.0220546	0.769675	0.376488	0.478775	0.292316	-0.798257	2.7611	-0.411817	1.30923	-1.26078	0.0172976	-1.19785	0.465145	-0.387945	3.21252	0.38192	0.893822	-0.368602	-1.17005	2.33917	1.24123	0.532255	1.81705	-0.0298149	0.229309	-1.54478	0.236084	-1.60516	-0.292448	0.285144	-0.153584	1.05914	0.745911	-0.74757	-7.92137	-1.96911	17.7797	-14.9977	-7.01806	-1.5164	5.51772	1.08325
	3zvt	0.935118	12.919	-2.13749	3.16757	4.09669	3.48905	0.939796	3.26107	-1.74814	-1.46246	1.36107	5.8541	-1.11767	-0.0329924	-0.897898	-0.594199	2.09868	-0.613332	1.32129	-1.94914	1.60415	0.226584	1.04211	-0.262008	-0.0155988	-1.17541	1.80608	-0.467739	-1.01217	1.1673	-0.482027	0.209994	-0.162417	-0.766719	3.03363	-0.367858	-0.187482	0.751612	-2.59531	0.809821	1.68092	-1.296	1.54726	-0.675453	-2.08551	0.156591	-0.737055	-1.64174	0.549513	0.0756648	0.546746	1.47893	0.781363	-0.0979427	-1.47328	0.252492	-0.337533	-2.9515	0.758461	-0.594427	-0.791771	-0.558043	1.10627	0.537398	0.298607	2.13247	1.04477	0.596371	-0.184297	1.23071	1.33495	0.622039	-1.16781	0.69078	-0.541623	0.649086	-1.43613	1.17008	-0.884237	-0.509298	-0.149659	-0.440471	-1.34594	1.74736	0.991237	0.46363	-0.0771947	-0.881119	-0.294774	-2.02882	-0.842265	-0.128884	1.37867	-0.558924	-0.700415	0.364833	0.795969	-0.66006	-0.249901	0.499655	0.329884	0.71226	0.563747	-0.387557	-0.848051	0.395851	-0.0137533	-0.790386	2.49297	0.116969	0.680926	-2.24595	-1.10364	0.742839	-0.0155534	-2.46911	2.8068	-0.987488	0.714713	0.0735217	-1.23005	2.02445	1.09523	1.01082	0.717242	0.681191	1.45348	-2.78375	1.98589	-0.409865	1.73562	0.740113	0.976694	1.25906	-0.364619	0.207969	-7.44928	-1.76768	13.6951	-15.1821	-7.74776	1.68803	7.17713	1.0016
	3sx9	1.18591	13.0578	-2.85307	2.78075	3.21207	2.04653	0.19897	2.9513	-1.49133	-0.425976	5.60547	2.61422	-2.07687	1.54725	-2.82496	-1.84319	1.11502	-0.787346	0.690638	-0.262516	0.636711	-1.3781	0.659999	1.63769	0.0572306	-2.34463	0.729193	0.504804	-0.545362	-0.69925	0.654622	0.786874	-0.230222	-1.72388	3.14296	-0.358658	-0.102287	1.77698	-3.1421	0.0045051	1.96056	-1.24699	2.36302	-2.90238	-0.970717	1.733	-0.817911	-1.70531	0.222726	-0.557764	-0.86325	-0.0438055	0.413836	1.40777	-0.948959	-0.736116	-1.18756	-0.749522	1.63381	-3.58276	-1.49026	0.885154	1.17052	0.850712	1.79111	2.59685	-0.761443	-0.33865	-0.050958	1.9282	0.769144	0.898227	1.77492	-0.371195	-0.826205	1.24104	0.468991	2.43881	-1.62355	-0.0479843	-0.324493	0.53164	-1.14965	2.6871	-0.437756	-0.118132	-3.01935	-1.55244	0.584922	-2.99549	-1.62503	-0.144362	1.98713	-2.09947	-0.0471428	-0.634124	-0.209157	-0.683188	1.2644	0.38092	0.303467	-1.3426	0.782607	-0.160695	-1.60585	-0.125601	0.0359862	-0.748904	2.66244	-1.60248	-0.71054	-2.21203	0.569716	-0.849035	-0.145575	-1.49719	1.59297	-0.386837	0.258644	-0.561993	-0.51084	2.47681	0.0720605	-1.81953	2.43771	-1.01549	1.87527	-0.226318	1.00854	-0.509078	2.77041	1.92417	-0.35342	0.0944183	-1.65491	0.0806243	-3.94298	-0.961992	14.8182	-11.7931	-6.30746	1.93965	5.96647	0.456148
	4e3i	0.273751	14.1825	-2.27468	2.78956	3.56142	3.0059	0.118172	2.90225	-0.392852	-1.68362	2.14863	6.50455	-1.44056	1.1782	-2.10583	-0.85523	1.96014	0.450816	0.523375	-1.7343	0.674045	0.0666236	2.14387	0.887058	0.23673	-2.15566	0.553814	-0.231042	-0.158045	2.72915	0.701288	-0.716185	1.03672	-1.04083	2.78551	1.21671	-0.600059	0.435273	-2.27836	2.0555	2.32751	-1.39574	2.26523	-1.04326	-0.816748	3.37363	-1.09938	0.396658	-0.258542	0.241991	1.23063	1.0614	1.99532	1.33068	-2.76291	2.54152	-1.1843	-3.97794	1.63257	-1.34402	-0.211246	-2.98003	0.440302	0.195391	0.27335	3.14067	1.01849	1.03867	-0.468954	2.27722	0.309966	0.530563	-0.591004	-0.495406	-1.118	1.44836	-2.29899	1.49236	-0.269045	-1.0604	-0.932482	0.313145	-0.0989877	2.6231	1.11235	0.129669	-0.904149	-1.65261	-0.0445612	-2.43043	-0.994938	-0.67477	1.18668	-1.22565	-0.752533	0.188968	0.476052	-1.322	0.136059	0.472302	0.460046	1.10806	0.711132	0.648292	-0.374473	0.538731	0.0759801	-0.803167	2.45234	0.0656731	1.39271	-1.64402	-0.0587182	-0.141267	0.436781	-1.03981	2.86865	-0.0432224	0.635029	-0.610211	-1.16017	2.18697	1.12506	0.560607	1.86624	0.685994	0.392913	-1.97734	0.877665	-0.538041	0.259171	0.728732	0.289992	1.35148	0.439929	-1.03037	-7.56263	-1.9385	16.2387	-13.9667	-6.92327	-1.19797	5.75258	0.64396
	3u9c	2.74686	19.979	-2.74942	4.18545	3.73898	2.82411	1.23027	2.60208	-3.72715	-1.6555	6.08753	4.0848	-1.96425	2.91292	-2.93113	-1.66148	1.97416	-1.76422	0.27373	2.27614	0.346515	-2.75227	-1.13174	2.75103	-1.23128	-4.77097	-1.06355	-0.572658	-2.29034	-1.69217	2.5314	-0.130081	-2.06204	-0.904523	1.88559	-0.677271	-0.636233	0.989464	-5.09512	1.31142	2.0014	-1.74705	4.14331	-5.3609	-0.64139	2.57119	-1.41215	-3.36255	2.01587	-2.05717	-1.18274	-1.33609	-0.0609062	1.57658	-2.08349	0.543938	-3.11997	-0.284981	0.639999	-6.36352	-1.84496	3.51602	-0.0331782	1.01039	3.26066	2.28554	0.0823914	-0.630416	0.857253	1.5475	1.26977	1.71477	5.09942	-1.43693	0.858053	0.704265	1.35969	4.07568	-1.44427	-0.897894	0.919949	0.389659	-1.23663	0.713748	0.494839	-1.84246	-3.91547	-2.55316	0.877625	-4.22826	-0.852253	0.564937	1.87313	-2.00172	1.54545	-1.24507	0.0135558	-1.10712	2.27095	-0.416025	-0.475184	-2.13348	-0.434597	-1.6797	0.106245	-0.0724306	0.928016	0.280637	4.2835	-2.28532	-1.20917	-2.17645	-0.171073	-2.97478	-1.16235	-2.08382	2.30309	0.707352	-0.0648488	-0.598057	-0.827378	2.15307	-0.824868	-3.40295	1.49502	-1.65165	2.1796	1.28701	-0.731124	-2.71888	1.93592	1.75674	-0.580225	-0.0169866	-2.65092	0.158098	-3.81622	-1.0031	16.9896	-14.3559	-7.173	0.389735	6.68761	-0.0206107
	4e+28	0.356735	12.7765	-1.90892	2.0214	2.83876	2.83596	0.550626	2.61888	-0.37885	-1.75309	1.63319	6.66344	-1.76897	1.46507	-1.79514	-1.16179	1.0653	-0.0338864	0.0602309	-0.0130399	0.795514	-0.269545	0.519593	0.124479	1.90068	-1.68261	-0.269206	-1.52962	1.23723	0.770679	0.769989	-1.19485	-0.744487	-0.985596	1.34936	2.15414	-0.350069	0.556569	-3.3638	1.95077	2.50599	0.123335	1.69907	-3.09096	-0.239594	4.18116	-0.698637	2.27937	-0.865779	-1.38055	1.49867	0.975804	1.66839	0.402007	-1.1353	2.03731	-0.465068	-3.91568	0.474846	-0.0524476	0.722155	-1.96153	0.373147	0.233434	0.448871	1.94527	1.0817	-0.43813	-1.01085	1.22512	1.34254	-0.109025	-0.581806	-1.39877	-0.116569	0.305371	-0.386365	2.35259	-0.063696	-0.445952	-1.2615	0.557619	0.457309	1.83936	1.19868	-0.866893	-0.521363	-0.8919	-1.39491	-1.1886	-0.294937	0.0866367	-0.663163	-0.13016	0.526758	0.621862	0.492442	-0.607069	-0.229286	0.0185269	-0.389396	0.386323	-0.838174	1.6402	0.260465	0.462024	-0.548717	-1.38449	2.10202	-0.310893	1.03888	-1.08975	-0.244463	-1.17765	-0.322546	-0.0186519	2.76925	0.537942	0.53196	-0.256251	-1.64	0.332633	1.33051	-0.559907	1.45223	0.51068	-0.236512	-1.3706	0.197702	-1.29554	0.947753	0.31101	-0.723099	-0.151081	0.341922	-0.328559	-6.43364	-1.64148	13.6617	-12.9404	-5.8697	2.34921	5.18749	0.944541
	4b7n	2.28964	8.52652	-2.49825	2.91087	5.54938	3.4494	1.16741	4.45664	-5.22473	-2.12179	-0.950341	1.85875	-0.87095	-0.455747	1.50024	-0.0950261	2.63146	-1.93496	4.20552	-1.32471	2.58584	1.57202	-2.74258	-2.26926	-3.74113	0.682052	6.05975	1.55812	-1.58868	0.0237589	-0.866864	0.280114	-5.87583	-0.915719	5.14811	-4.05676	-0.0557466	-0.487023	-2.46235	-2.70156	0.974984	0.404243	1.70041	3.62561	-3.91888	-5.15171	1.37515	-2.90339	1.20466	0.790337	-1.01633	0.822115	-0.0302641	-2.62977	-1.97397	-5.89449	3.64765	0.109979	0.769621	-0.828481	-1.2576	5.03495	4.68778	-0.502074	-2.69128	-0.715512	0.605857	-0.712326	-0.455404	0.843745	1.77405	3.8949	-2.32323	1.93915	3.39975	-2.84552	-0.741039	0.821486	-0.350578	0.698966	-0.659878	0.750027	-4.10465	1.01246	-0.44929	-1.13665	3.76856	-0.296989	-3.68515	-0.765652	-0.678422	-0.0666667	-2.25609	-1.06378	-0.574859	-0.553049	-0.608984	0.944853	-1.2736	1.45745	0.444326	-0.0408182	0.22485	-1.44765	-1.64682	-0.829134	-0.49421	-1.20154	2.47842	0.794027	-0.935457	-3.56211	-3.35521	3.45217	-0.414692	-5.11561	1.68657	-2.68912	0.78239	0.908334	-1.85405	-1.47538	2.40808	-0.93982	-1.78952	2.90908	0.449244	-5.11887	7.40613	-2.12948	3.76116	0.555438	1.64608	1.66792	-1.74975	2.68002	-6.6865	-1.41747	7.77118	-16.3401	-8.67404	4.83017	9.88579	-0.851509
	2yiv	3.74651	20.1786	-3.5436	4.89328	4.51078	2.88775	1.64843	2.33639	-4.6125	-1.22366	6.9556	4.27367	-0.944733	2.78658	-3.00842	-2.77773	0.900442	-2.53286	-0.868096	2.55694	2.14364	-1.53874	-0.271447	1.77961	-1.70831	-3.72871	0.86555	-2.85554	-3.49407	-2.13106	2.08748	0.428645	0.329905	-0.314709	3.11808	-0.995262	-0.468636	2.24148	-4.8298	0.178849	0.777347	-1.22445	3.96162	-5.54012	-0.443195	0.0779438	0.0642876	-3.51535	0.876102	-2.0112	0.400069	-1.81241	-1.07668	1.70105	-1.04677	0.272093	-3.56298	0.619123	0.013572	-5.81925	-2.22135	3.07241	0.602978	-0.663638	4.35313	2.92566	1.38765	0.0947785	-0.249661	0.977445	1.35972	0.760657	4.58002	-1.08018	2.3714	-0.150238	-0.665005	3.62425	-0.926816	-0.428976	1.36079	0.511722	-2.28314	1.48474	1.29687	-0.0796164	-2.56957	-2.41897	-0.093146	-4.1688	-1.37871	0.763488	2.18948	-1.78035	-0.0364917	-2.62986	1.32571	-1.33654	2.14187	-0.33922	0.166551	-0.840229	0.729915	-3.27779	0.554991	0.385771	-0.0846289	0.923261	4.65511	-1.07857	-0.518526	-2.94418	-0.636367	-2.29632	-0.932635	-3.81239	2.63537	-0.24073	-0.160701	0.199245	-0.388884	3.70039	-1.67197	-2.65007	0.74195	-0.735159	1.93248	1.5177	-1.33694	-2.63609	2.52059	2.27325	0.114561	0.387751	-2.58611	-0.190551	-4.2532	-1.11178	17.9593	-17.2357	-8.9537	2.17396	9.59944	-0.809594
	4ge9	-0.209646	10.8365	-4.0595	2.59739	2.08304	1.69328	-0.283831	3.76489	-2.81455	-2.60706	1.87518	4.11115	-2.07914	1.0985	-3.04516	-0.890315	1.70835	-0.149016	0.0172211	-0.017639	2.12799	-0.550286	-0.149078	0.623763	1.05856	-1.11349	1.25475	-2.09904	-0.72317	0.859272	0.358318	-0.137634	0.286491	-0.552773	3.11629	1.89579	0.00902919	0.836342	-3.57673	1.40513	2.19801	-0.957693	1.10798	-1.92222	-0.267622	2.09302	-0.371176	1.64924	-0.584067	-1.95697	0.668659	0.471915	0.833003	0.92242	-0.293007	0.242345	-0.905911	-2.87665	0.271289	-1.27881	-1.50627	-1.60835	1.79113	-2.64873	0.0982853	1.21759	-1.10727	0.110578	-0.326036	0.496521	0.71032	-0.651515	-1.16973	0.0484472	-1.95384	0.276852	-1.69702	0.745545	-2.50441	-0.924897	-0.323684	1.09951	-1.91148	3.63835	-0.151458	0.403729	0.567998	-0.491254	-0.631172	-1.52212	-1.46467	-0.0395985	0.48289	-0.46515	-0.0690553	-0.323324	1.04895	-1.85234	-0.351877	0.523793	-0.114265	1.24589	0.325479	0.45741	-1.2374	0.92357	-0.926312	-1.02308	1.8988	-0.325689	0.421838	-2.0695	0.0752422	-0.340978	0.170071	-1.75937	3.1163	-0.251431	0.564494	0.322208	-0.675066	0.584085	-0.0174698	-0.459021	1.21037	0.147989	-2.41318	-2.21781	0.527868	-1.28702	1.72289	1.16091	-0.122141	0.729842	-0.476055	-0.8107	-6.02632	-1.38552	13.5985	-13.1767	-6.50572	2.77673	5.94601	-0.506275
	4frs	1.18997	14.6145	-2.87847	3.33113	3.11174	2.81123	0.890784	2.37395	-2.9247	-1.98036	2.65825	5.2501	-1.6711	1.86227	-2.14133	-1.26569	1.32716	-1.20274	1.19433	-0.0167921	1.8342	-1.3305	-1.05538	1.55171	0.920432	-3.04643	0.0945468	-0.549296	-0.579544	-1.09032	0.860092	-0.874771	-2.9162	-1.207	2.48828	0.352833	-0.0760846	0.371622	-4.14874	1.2525	2.4885	0.0853897	2.67651	-3.36088	-0.715584	2.08411	-1.48738	-1.25584	0.456041	-3.05251	-0.40818	-0.938001	0.839202	1.56508	-0.966439	-0.938991	-1.4812	-2.0819	1.06726	-3.28324	-1.12694	2.52523	1.4855	-1.37513	0.865755	1.05993	-0.103311	-0.670151	0.960154	0.472308	0.990789	0.755171	1.78883	-0.1148	-1.09793	0.649563	1.08522	2.26976	-2.05107	-0.695412	0.257917	-0.588712	-1.19396	1.10166	0.63266	-1.81271	-1.79632	-0.630078	-0.744481	-1.8358	-0.426172	0.506675	-0.417457	0.843715	0.784467	-0.0107364	0.236221	-1.66587	0.194641	0.417574	-0.33392	-1.10574	-1.46888	-0.258684	-0.177715	0.248025	0.306119	-1.0299	3.21888	-2.08313	0.0516374	-1.55084	0.0533436	-1.53981	-0.662714	-1.49835	2.4356	0.166862	-0.139817	-0.71203	-1.26968	0.792481	-0.0633015	-1.96604	1.00397	-0.551228	0.219284	-1.21367	0.746187	-1.90558	2.07932	1.62293	-0.64242	0.0462898	-1.62295	0.428226	-5.4512	-1.32306	14.0925	-14.0573	-6.97772	5.32778	6.30838	0.418426
	3v7c	0.943368	5.64236	-1.56239	1.97714	2.69958	1.67442	-0.27756	1.99771	-1.21446	-1.09632	0.0611188	1.70896	-0.43954	0.185645	0.427669	0.380455	0.900437	-1.33113	2.39813	-0.267378	1.04341	0.327663	-1.53406	-0.88838	-0.14725	-0.17759	1.29471	-0.0410401	0.0407945	-0.126362	-1.28052	-0.158205	-0.68973	-1.08072	1.84767	-0.00793414	0.504018	-0.116214	-1.31146	-0.458649	1.0243	0.657357	1.3053	0.155158	-0.752297	-1.03215	-0.63461	-0.825255	-0.107857	0.139966	0.0785277	0.345258	-0.700919	-1.06357	0.0710399	-0.393591	1.532	-0.919225	-1.02099	-0.122687	0.464945	2.01922	1.28553	0.223743	-0.906325	-0.438845	0.990872	-0.130715	-0.141268	0.284345	0.506199	0.036497	-0.755952	1.04066	0.195402	-0.477338	-0.0717784	0.594067	-1.3126	0.831967	0.0210654	-0.338405	-1.50504	0.62768	0.0228994	-1.50996	0.395416	-0.139831	-0.888972	-0.742744	-0.340694	0.265269	0.469408	-0.0488605	0.453732	0.613677	-0.271174	1.33223	-0.0558455	0.430008	0.50496	0.0732774	0.407556	0.0133424	-0.70437	1.00948	0.132559	-0.483182	1.38196	0.0395513	0.00133825	-1.32114	-1.4808	1.1957	-0.486026	-1.95001	0.950023	-0.921468	0.345348	0.1985	-0.975331	-0.0439908	0.82375	-0.357474	0.288004	0.338895	1.47343	-2.35204	2.69286	-0.141203	2.05644	0.340066	0.195874	0.17488	-0.914181	-0.784256	-3.69057	-0.743974	5.61324	-9.0014	-4.73574	4.85037	4.94909	0.445852
	3t3h	2.1407	10.1286	-2.91281	3.46323	4.20213	2.9416	1.01106	5.12285	-5.57277	-1.85788	1.441	3.17456	-0.779535	0.517669	-0.0234393	-0.141693	2.75189	-1.21527	2.53216	-1.35503	3.73317	0.8805	-1.33985	-1.36284	-2.69365	0.42115	4.70846	-1.40144	-2.65265	-0.287018	-0.141237	0.891854	-2.90468	-0.743357	4.18569	-2.69004	-0.12516	0.284807	-3.41631	-0.252879	1.40659	0.640674	1.42492	1.60146	-2.81622	-3.444	0.985418	-2.08455	1.70685	0.305543	-0.48159	1.03139	0.116182	-1.444	-2.36538	-3.04455	1.81657	-0.342533	-1.2805	-2.388	-1.22068	3.17992	3.27024	-0.439026	-3.12645	-0.0210065	1.84737	-0.491506	-1.07702	0.0367519	1.54203	1.67381	-0.546205	1.52338	0.95387	-1.8079	-0.472139	1.09352	-0.802491	-0.212964	-0.815522	0.49425	-3.64304	1.3872	-0.571458	-1.47705	2.45433	-0.829465	-2.87697	-1.41364	-0.781971	0.254968	-1.28397	-0.615682	0.288993	-0.859175	0.629793	0.298937	-0.529194	1.11469	-0.0466243	0.065914	0.352952	-0.779997	-1.37789	-0.443482	-0.185393	-0.857064	2.48965	0.622532	-0.557032	-2.89039	-3.0096	2.09287	-0.214362	-4.4104	1.78147	-1.71171	0.869673	1.57242	-1.17638	-0.683727	1.24247	-0.663976	-0.248787	1.41644	0.274102	-3.26156	5.49527	-2.81157	3.09591	1.07913	1.89305	1.23392	-1.52229	0.805646	-6.23862	-1.39537	9.46539	-14.8542	-7.90781	4.82785	8.67397	-1.05632
	3tne	0.619799	5.72766	-1.47979	1.73686	2.71628	1.93992	0.334535	0.899713	-0.275207	0.0936039	1.95919	1.84827	0.0241631	0.172057	0.421029	-1.47916	0.163511	-1.68286	0.893189	-1.07117	0.701662	0.150307	0.450995	-1.09143	0.710338	-0.808549	2.06585	-0.358437	0.648703	-1.08028	-1.35049	-0.0142719	-1.34193	-2.28328	1.77076	-0.256048	0.928835	1.1957	-1.43904	-0.315976	1.29173	0.844944	0.397104	-1.14412	-1.02361	-1.02971	0.548735	-1.27272	-0.283008	-0.343223	0.254144	-0.626233	0.823962	-1.48333	1.50913	-0.649553	1.39546	-1.07184	-0.611152	0.210607	0.777706	-0.014794	1.61127	0.699234	0.266312	0.929041	1.2388	-0.977495	-0.894959	0.306398	0.186571	-0.839767	-0.372054	0.272642	0.137347	0.842471	0.216427	1.62757	-0.655047	1.14718	-1.95932	-0.491937	-0.666695	1.14203	-0.281366	-0.237714	-0.778197	-0.199682	-1.3772	-0.573189	-0.953492	0.527261	-0.284455	-0.192293	0.390598	0.907996	-0.202721	2.12676	0.275548	1.5298	1.34925	-0.768375	0.334936	0.83044	-0.991464	1.18784	-0.279192	-1.10321	1.82602	-0.0914863	0.00427328	-1.30177	-0.711557	1.42042	-0.681346	-1.17641	0.983778	-0.83808	0.146312	-0.467165	-1.36636	-0.205718	1.58869	-1.3818	-0.249012	0.820668	0.874032	-2.17846	2.23768	-0.0746971	2.32502	0.630735	0.273161	-0.690791	-1.19085	0.467852	-3.68044	-0.858246	6.88276	-9.30517	-5.01103	7.1136	5.17908	1.36957
	4fbe	0.96939	14.3295	-1.91714	2.06093	3.61362	3.17139	0.800422	2.26672	-2.13167	-2.14987	1.13868	6.79434	-1.24987	1.43238	-0.440058	-2.15972	1.02123	-0.283589	-0.151906	0.0249788	1.15004	-0.380384	-0.616458	0.573146	0.509272	-1.70117	-0.570697	-2.98309	0.622941	0.424983	1.48221	-0.242144	0.0113997	-1.07284	1.12195	1.81446	-0.386682	-0.846125	-3.76881	1.62581	3.25626	0.191969	1.90525	-2.474	1.28086	3.93758	-0.545138	2.79565	-0.701411	-1.8396	1.17707	0.496347	0.200758	0.16031	-1.56249	2.71962	-0.178134	-3.0859	-0.570048	-1.37319	1.22334	0.0368049	0.523076	0.996352	-1.25399	0.727234	2.8055	0.191334	-1.11339	-0.0614915	0.73047	-0.398924	0.543628	-1.58988	0.860155	0.8479	0.311473	2.76828	-0.0523723	0.352842	-0.553102	0.124476	0.285326	0.886197	1.69449	-2.40613	-0.775971	-0.986455	-1.19445	-1.06998	0.293627	0.416027	-0.647517	1.48952	1.26799	0.882473	1.18021	0.0448624	0.348936	-0.581925	-0.631027	0.123486	-0.913494	1.24038	1.92122	0.604729	0.178645	-0.901177	3.10742	-0.0471817	1.48805	-0.921196	-1.13129	-0.908908	-0.367621	-1.00738	3.06041	0.936126	0.100628	-0.375573	-1.58313	0.498235	1.32199	-0.89692	0.643047	0.286687	-0.290973	-1.1418	0.686357	-2.46372	-0.0132331	-0.231419	-0.934094	0.286888	-0.0326061	-0.564725	-6.71477	-1.68337	13.2577	-13.6721	-6.27693	2.92459	5.16832	-0.410041
	4aa2	0.970264	5.94924	-2.22491	1.59044	3.02177	2.40885	0.595647	2.17011	-3.39862	-1.615	-0.53172	2.82027	-1.3581	1.27471	0.808747	-1.32066	1.36561	-1.49821	1.73507	-0.540553	1.78963	-0.292878	-0.304854	-0.560046	-0.0355558	-0.5092	2.31717	-0.450139	-0.526554	-1.88081	-1.78792	-0.369358	-2.38446	-1.96595	2.10684	-0.0922139	1.41753	0.687367	-2.25573	-0.309863	1.52659	1.2929	0.409309	-0.486481	-0.395037	-1.30602	0.593949	-0.865798	0.375748	-1.86421	0.0632563	0.150061	0.188071	-0.512236	1.37994	-1.13261	0.558506	-1.10455	0.0696826	-0.0712178	-0.9903	2.02676	2.64608	-0.547631	-1.19182	-0.317279	1.01369	-0.658488	-0.053784	-0.0223346	0.299695	-0.439061	-2.16055	0.744552	-0.718055	1.29642	0.95097	1.30143	-1.36159	0.849287	-1.38884	-1.01453	-1.52278	1.34655	-0.12116	-0.927402	-0.0530818	0.893734	-1.09939	-0.549534	-1.04845	1.14127	-0.71963	1.08536	0.162018	1.87525	-0.205981	1.58597	-0.100237	1.04245	0.178436	-0.137815	-0.0290406	0.466521	-0.356524	1.33777	-0.157752	-1.24273	2.31086	-0.265696	0.35908	-1.36952	-1.14208	1.41481	-0.561083	-1.72275	1.84094	-0.97695	0.109515	-0.211324	-1.07816	-1.0016	0.958677	-1.14776	-0.953851	0.157264	-1.44814	-2.97238	2.69109	-1.45874	1.96512	0.640235	0.66938	-0.43203	-1.27599	-0.076527	-5.25943	-1.14271	6.59446	-12.3334	-6.27931	8.09445	6.05547	0.572654
	3u7n	0.861894	9.54584	-1.60027	2.70106	3.16802	2.68767	0.932287	2.53146	-1.72006	-0.604763	2.23792	3.12691	-0.370157	-0.339718	-0.567576	-0.857561	0.419515	-1.31536	1.53017	-0.664343	1.33625	0.400221	0.889364	-0.305901	-0.0683697	-1.06722	2.3612	0.0939607	-0.829043	-1.41121	-0.790043	0.351756	-1.61553	-1.7983	1.62958	-1.27242	0.338367	0.493068	-2.53366	-0.365559	1.32575	0.123855	0.576187	-1.06115	-1.63227	-1.0825	0.149846	-2.07663	0.80222	-0.332217	0.804298	0.681457	0.554825	-1.13019	0.0731535	0.277011	0.958442	-1.63984	-1.00116	-0.358904	0.298103	1.07173	1.14552	1.7511	0.231048	0.926402	1.26278	-1.03096	-0.367539	0.518779	0.690199	0.383084	-0.17291	0.455399	0.824323	0.251578	0.0524593	2.04572	-0.601496	0.450719	-1.31842	-0.612964	-0.773148	0.476141	0.031436	-0.379889	-0.981138	-0.748778	-0.980661	-1.44015	-0.778551	0.492265	0.246997	-0.762136	0.539392	1.13877	0.517197	1.88608	0.467809	1.13794	0.716082	-1.04752	0.187384	0.478087	-0.552707	0.480399	0.246381	-0.926918	2.48979	-0.259093	-0.168795	-1.79574	-1.14851	1.43554	-0.580447	-1.78329	1.66783	-0.620413	0.406601	-0.161793	-1.62606	0.46185	1.75124	-0.858034	-0.0758864	0.706275	1.4666	-2.28792	2.17811	-0.805987	2.28641	0.765396	0.232443	0.0994861	-1.36984	0.0164336	-5.2103	-1.27427	8.89237	-11.6887	-6.26002	4.21808	6.03257	0.701986
	3sv8	0.524569	5.69819	-0.537075	2.21511	2.88669	2.9555	0.635298	1.16823	-0.408023	-0.454817	-0.275003	3.28266	-0.863034	-0.915718	1.56847	0.774989	0.481274	-1.89376	2.47932	-2.36396	-0.135013	0.823881	1.89721	-2.58487	1.65498	-0.624212	1.64432	-0.089826	1.4759	-0.795975	-2.10116	-0.900698	-2.74807	-1.56733	0.959435	-0.421327	1.28354	0.671082	-1.49332	0.319383	0.40386	1.9428	1.26859	-1.35692	-2.8744	-0.694864	-0.0645946	-2.83259	0.338731	-1.41399	0.000996202	-0.811016	1.637	-2.21604	1.66387	-0.366514	0.99894	-2.61209	-0.507112	1.02595	0.0265678	1.65734	1.83913	-0.8681	0.910772	-1.27114	1.41722	-2.24863	0.404198	1.21749	-0.396349	-0.308852	-1.58707	1.4556	1.10709	0.101285	0.511722	1.84805	0.57779	1.35985	-2.47625	-1.98545	0.603685	0.0717405	1.29579	-2.03837	-1.54584	0.619204	-0.99073	-0.113136	-0.571203	1.05074	-0.428817	1.25044	1.41682	3.32054	-0.598833	3.04112	0.312695	1.12464	1.28241	-1.21121	-0.0194653	1.05287	-0.27196	2.19376	-0.0025863	-1.3316	2.82083	-0.31766	0.65238	0.00736867	-0.85546	2.30861	-0.967514	-0.509811	0.464697	-0.818435	-0.570686	-1.8238	-1.94676	-0.364809	2.71433	-1.4742	-1.228	1.81933	1.42464	-3.0573	3.3515	0.347434	1.34701	-0.609533	0.199272	-1.60109	-0.550546	0.0490342	-4.72596	-1.18909	6.6378	-11.8102	-5.53725	8.14142	5.38127	2.3204
	4a50	-0.343343	8.27451	-2.87167	3.11116	3.77128	2.28542	-0.141718	1.34153	0.871966	-0.387672	2.84198	2.488	-0.410591	0.518273	-1.0483	-1.18842	0.309207	0.251207	0.30934	-3.13248	-0.469249	-0.401582	1.99559	0.301099	-0.373561	-2.4051	0.995348	0.323985	0.985489	1.05782	0.222169	0.468482	1.85375	-3.43831	4.40779	2.25622	0.202327	2.30385	-1.26763	0.134958	1.8805	-0.945282	2.02788	0.0638986	-0.455625	2.35426	-0.834421	0.115956	-2.36906	1.50263	0.00816789	-2.15591	1.37608	-0.916563	-0.920734	-0.607385	-0.334062	-1.45375	0.386433	-1.8373	-0.904507	-2.24479	1.27104	-0.0169764	-0.0714038	1.73591	-0.0530823	0.937655	-0.479097	3.75698	-2.52066	0.244126	0.622399	0.244537	-1.40307	2.27666	-2.85986	1.76404	-0.425172	-0.324303	-3.09726	2.25165	-0.285491	4.88542	-0.324195	0.277905	-1.74278	-1.09866	0.11547	-2.17212	-1.98279	-1.2078	1.34691	-2.28655	-1.06092	0.271627	-1.74224	-1.45562	-0.179056	1.46855	1.95893	-0.217023	1.14737	0.735862	-1.49337	0.698685	-0.306707	-1.24887	2.15091	0.162438	1.30715	-1.82613	0.573141	1.11991	0.159652	-1.9666	1.29628	-0.497258	-0.0632982	-1.45384	-1.1984	1.72846	0.923781	-1.64325	2.2658	1.25515	0.747021	-1.89742	2.57881	1.17419	1.53999	1.37527	0.826193	0.376098	-1.3783	0.551162	-5.81512	-1.54561	14.0416	-11.6314	-6.34742	1.8269	5.37009	0.474849
	3t3d	2.2461	10.0211	-2.94551	3.41451	4.58104	3.08939	1.1408	5.06397	-5.56826	-1.95842	0.864881	3.35579	-1.06713	0.206281	-0.13845	0.0364734	2.78076	-1.2601	2.89662	-1.17178	3.87819	1.11473	-1.61531	-1.6027	-2.86911	0.530493	4.90449	-0.823787	-2.57183	0.268447	-0.155509	0.840362	-3.13417	-0.299205	4.56313	-2.91983	-0.2431	0.362941	-3.33162	-0.742957	1.25866	0.375044	1.64504	1.95151	-3.10626	-3.87152	0.896098	-2.16813	1.34363	0.179891	-0.381049	1.25115	-0.106787	-1.45974	-2.44519	-3.63484	1.70767	-0.323191	-0.564792	-1.9628	-1.31043	3.5557	3.40341	-0.80503	-2.89189	0.101225	1.36086	-0.161719	-0.891104	0.334187	1.75779	2.29922	-1.00839	1.64848	0.990831	-1.92206	-0.824945	0.779159	-0.523623	-0.195318	-0.31649	0.619871	-3.83179	1.64815	-0.167829	-0.964584	3.04062	-0.577504	-2.91049	-1.33551	-0.686437	0.0516749	-0.996882	-0.768344	-0.206493	-1.16975	0.522045	-0.107478	-0.866192	1.12137	-0.00934634	0.353629	0.424557	-1.12487	-1.58494	-0.548073	-0.375514	-0.949843	2.22182	0.699912	-0.543936	-3.28439	-3.07825	2.06303	-0.160154	-4.72839	1.90318	-2.13246	1.02454	1.6777	-1.1942	-0.331792	1.17437	-0.121157	-0.291309	1.73717	0.578343	-3.58377	5.74898	-2.35577	3.34798	1.01219	2.05994	1.54501	-1.26573	1.377	-6.46192	-1.4615	9.66623	-15.5922	-8.23526	4.51547	8.99013	-0.950204
	4gk7	0.285047	6.09571	-1.26455	1.30605	2.94903	2.88585	0.650193	2.0915	-1.87183	-1.25248	-0.21152	2.09807	-1.67746	-0.501024	0.808704	-0.618737	0.553103	-1.93201	2.07269	-2.3474	0.542237	0.595911	0.651024	-1.42422	0.845109	-0.360251	2.55483	0.284789	-0.227927	-1.70511	-2.86599	-0.96233	-3.28476	-2.33313	1.13258	-1.06054	1.34854	0.253758	-1.60105	-0.466013	0.157262	2.04024	1.10934	-0.66629	-2.63927	-1.75782	0.650663	-1.35061	0.914762	-1.15688	-0.272071	0.112227	1.40447	-1.84316	1.49902	-0.589464	1.36163	-1.46233	0.520038	0.775318	0.13191	2.32069	2.04429	0.107902	1.65859	-0.379867	0.640362	-2.29206	-0.0526035	0.949202	-0.266199	0.224739	-1.61166	1.33137	0.676759	-0.32807	1.00174	1.40276	-0.463086	0.84087	-2.14849	-1.85306	-0.683891	0.214535	0.80104	-1.13937	-0.721926	0.223865	-1.55146	-0.0815401	-0.892251	0.758599	-0.922023	0.548158	0.104775	2.15621	-0.76821	2.45714	-0.0257486	0.700289	0.650371	-0.790683	-0.149826	0.493119	-0.681194	1.39076	-0.183721	-1.1556	2.88175	-0.190802	0.124275	-0.810497	-1.0843	2.47325	-0.899277	-1.31929	1.34743	-1.20159	-0.106468	-0.932952	-1.655	-0.949502	2.30795	-1.30647	-1.37467	0.854059	0.365544	-3.44995	3.20403	-0.290904	2.18968	-0.105632	0.345432	-0.949495	-1.36784	0.219966	-4.39459	-0.822762	7.37322	-11.264	-5.87829	8.84946	7.5388	2.74018
	3zvw	1.05277	12.794	-2.53138	3.56659	3.69849	2.94032	0.700714	2.65145	-1.5972	-1.72323	1.35378	4.87144	-0.725027	1.11214	-2.13879	-0.392524	2.31594	-0.486997	0.913633	-1.15326	1.39553	0.122869	0.603892	0.036792	-0.894512	-1.85281	1.78629	0.0529311	-1.59894	1.27175	-0.164421	0.383687	-0.00352599	-1.46104	3.10799	-0.617052	-0.551213	0.662984	-2.35799	1.19887	1.91064	-1.52769	1.80994	-0.415325	-1.78048	0.719149	-0.71215	-1.71229	0.240937	0.0445013	0.147414	1.56924	0.484681	0.286957	-1.50765	0.116323	-0.583188	-1.95389	1.24255	-1.05899	-0.84879	-0.952559	0.591588	0.848925	0.902529	2.12062	0.398095	1.33961	0.0213126	1.84996	0.680025	1.04293	-0.334491	1.25943	-0.000384003	1.01815	-2.25389	0.866736	-1.43106	-0.431555	-0.299684	-0.423944	-1.6025	2.51756	0.227579	0.142183	-0.67516	-0.727329	0.563728	-2.11438	-1.14444	-0.272322	2.24906	-0.700649	-1.03245	0.0902115	0.227072	-0.546731	0.122662	0.148371	0.481453	0.698848	1.00645	-0.185546	-1.67335	0.316079	0.126271	-0.624909	2.04471	0.0335139	0.281533	-2.52959	-1.08594	0.343851	0.240483	-2.53307	3.0101	-0.967533	0.797167	0.198829	-0.85854	1.85788	0.537746	1.07629	1.50106	0.48895	1.48012	-2.52595	2.01549	0.0121971	1.9859	0.844422	0.853291	1.59863	-0.298919	0.317036	-6.88364	-1.65745	13.6294	-13.6918	-7.02845	0.247543	6.93028	0.79646
	3umo	1.07193	3.99762	-2.55973	1.27124	2.57962	1.49782	-0.287225	2.56482	-3.03703	2.33719	0.635813	1.35386	-0.668886	1.08819	-0.546508	-1.22862	-1.05329	-1.75746	0.447307	-0.0989703	1.70674	0.633207	-0.505323	-0.4867	-1.1287	-0.710579	0.941275	-1.22485	-2.60438	1.32933	-0.566887	1.05992	0.0125363	0.776562	2.57274	0.426838	1.03015	0.888919	-3.48839	1.29927	2.33673	-0.302626	2.96472	0.0634517	-0.474106	-2.73476	1.48569	0.14659	-1.69666	0.481572	3.15382	-1.89457	-1.33446	1.68667	-0.343885	1.79662	-0.162381	-0.0766988	1.08137	-1.64764	-2.03863	1.9326	2.01847	-2.3948	-1.25579	1.35911	1.00002	0.550851	-1.32456	-0.430691	1.3938	-0.52579	-0.0782807	-0.132215	-2.02733	-1.60245	-1.64657	0.779345	0.216993	0.178234	2.23313	0.0963175	-1.56615	2.38289	0.299586	-2.65649	2.37111	-0.626342	-1.63854	-1.22057	-1.00675	-0.105296	1.91859	-1.41947	-0.816479	-1.12656	0.30457	1.12576	-0.025256	1.4548	0.83664	0.796667	0.650369	-0.0596503	-0.60052	0.439939	-0.206686	-0.633514	0.990059	0.301707	0.123557	-2.23653	-2.07854	0.976164	-0.18851	-2.71657	-1.48774	-1.38739	0.517681	-0.633151	-0.909399	2.20498	1.52475	-0.532083	0.583542	2.45462	2.97535	-1.89683	3.19122	0.618731	1.78955	0.16115	2.13549	-0.10541	-1.73796	0.798942	-2.59303	-0.785679	8.73605	-10.0402	-5.16142	6.77388	4.49983	-0.492319
	4g0c	1.65434	15.9635	-2.22752	2.72881	3.99859	3.82063	2.42063	0.642444	-3.14977	-1.34413	1.93315	6.54633	-2.08056	1.42489	-2.273	-1.76121	0.339944	-2.33034	1.25276	1.21308	2.37257	-0.934797	-1.71721	0.46938	-0.220237	-3.27353	-0.696907	-0.96017	-1.81033	-0.625221	0.903773	-1.85178	-3.04907	0.05841	2.95899	-0.0920057	-0.063311	1.78758	-3.72783	1.16997	1.81867	0.881023	3.85151	-3.76706	-0.484542	1.5407	-1.5906	-2.24932	-0.678085	-2.85374	0.063382	-0.67582	-1.29132	1.0521	-2.11766	-0.560432	-1.62453	-1.64365	1.27975	-2.41137	-0.796712	4.34427	0.733516	-0.581746	0.271217	1.09915	1.78941	0.269586	0.323736	0.0971774	1.23363	1.09272	2.57658	-0.742653	-0.86958	0.0962896	0.852723	2.60135	-0.810107	-0.324193	0.731268	-0.930984	-1.07882	1.04991	2.12873	-2.26153	-1.52568	-1.47225	-1.69436	-2.02436	0.123636	0.976515	-0.019925	1.62571	-0.00384967	-1.34952	-0.0829331	-2.41655	0.208126	-0.769567	-0.565772	-0.217421	-1.6261	-0.991721	0.931455	0.119749	0.186365	-0.476347	3.07192	-1.21393	0.755112	-2.22851	-1.56135	-2.59187	-1.10281	-2.35595	2.42224	-0.496758	0.0240019	-0.272044	-1.33214	2.11115	-0.696971	-1.0179	0.64667	-0.458589	1.53151	-0.159229	0.146675	-1.75612	2.38591	1.48132	0.344857	0.077748	-1.51875	0.469755	-6.25211	-1.54378	15.3425	-16.0766	-8.35364	7.09153	9.0738	1.65037
	3rv9	1.25063	8.51948	-2.38076	2.56325	3.44827	2.44674	0.768667	3.01961	-2.62809	-0.479664	1.74241	2.0494	-0.152408	-0.732069	-0.695724	-1.43245	0.550564	-1.53267	1.35358	-1.31212	2.15822	0.431468	0.181396	0.0290415	-1.18745	-0.666955	3.53665	-0.0847486	-1.7633	-1.00663	-0.994049	1.14784	-1.80776	-1.3906	2.73671	-2.05876	0.286309	0.540082	-2.54343	-0.535288	1.03496	0.155598	0.980841	0.434956	-2.1555	-2.77228	0.956092	-1.98298	0.410943	-0.0422636	0.679386	0.567205	0.217237	-0.957708	-0.378254	-2.18634	1.00706	-0.368507	0.833282	-1.24947	-0.622891	1.8931	2.04826	0.785605	0.352759	1.67722	0.707696	-1.20808	-0.38804	0.506816	0.824632	0.825051	-0.979655	1.14249	-0.0469449	-0.805516	-0.400096	1.46239	-1.13866	0.0873573	-0.868063	-0.33229	-2.0275	1.30446	-0.640202	0.485864	0.353375	-0.854055	-1.44052	-1.42606	-1.25405	0.19644	0.134097	-1.18984	-0.731526	0.166748	0.227459	0.975632	0.408789	1.57811	0.847234	-0.192918	1.02392	-0.163367	-1.06884	0.29728	-0.421196	-0.791798	2.44409	0.0956954	-0.264942	-2.33138	-1.40095	2.0727	-0.366403	-2.93384	1.47279	-1.60167	0.207225	0.199496	-1.10015	0.80065	1.43107	-0.450386	-0.517194	0.795008	0.770621	-2.85922	2.96877	-1.05292	2.79843	1.21937	0.967073	0.75746	-1.41391	0.419268	-5.11028	-1.05347	9.20611	-12.0611	-6.8284	4.99173	7.49573	0.704293
	3rv7	0.900438	9.5501	-2.51284	2.64159	3.30842	2.26119	0.596749	3.13499	-1.86038	-0.259291	2.83928	2.70863	-0.48659	-0.682176	-1.65045	-1.49477	0.839645	-1.13806	1.34967	-1.2252	1.92655	-0.0407675	0.650452	0.0841623	-0.482538	-1.12377	2.2073	-0.363036	-1.39572	-0.28634	-0.355782	1.32841	0.182126	-1.0278	2.80455	-0.77894	0.216921	1.33338	-2.51122	0.141702	1.22251	-0.284357	1.01712	-0.831709	-1.78138	-1.33712	-0.226125	-1.8968	0.0503678	0.0127942	0.491983	0.408092	-0.154635	-0.384127	-0.659099	-0.463871	-0.229614	-0.656453	0.430343	-1.55137	-0.69781	1.24865	1.28349	0.72854	-0.112583	1.81644	0.714681	-0.0397294	-0.310792	0.804678	0.76267	0.591645	-0.0646537	0.491521	-0.865242	0.182197	-0.598857	1.39951	-0.973163	-0.224692	-1.02663	0.0282676	-1.33812	2.06222	-0.241691	0.792347	-0.289075	-0.780623	-0.436763	-1.80072	-1.32083	0.0175722	1.23161	-1.28096	-0.347832	0.131455	0.242186	0.0167511	0.684222	1.24716	0.796118	-0.183432	1.24086	0.268423	-1.29576	0.431472	-0.272533	-0.763089	2.07059	-0.15522	0.0156803	-2.25725	-0.975232	1.04055	-0.225866	-2.50481	1.61683	-1.17324	0.479517	0.420331	-0.978466	1.60689	0.804255	-0.28956	0.749971	0.147825	1.69071	-1.98517	2.01504	-0.714676	2.53156	1.44247	0.824161	0.609611	-1.32545	0.306603	-5.193	-1.19281	10.8267	-11.5392	-6.48452	3.77958	6.1199	0.560997
	4eu3	1.1883	9.91648	-1.88249	2.6898	4.39093	3.63563	1.39026	2.93868	-2.2336	0.21726	0.104898	4.52265	-1.05501	-0.814167	-0.405686	-0.624888	0.882011	-1.97493	2.78445	-1.19956	1.8031	0.460256	0.037755	-1.4004	-0.65636	-0.989006	2.10102	-0.0352781	-1.12145	1.2839	-0.682054	1.04613	-1.11181	0.403613	3.67211	-1.1088	0.367125	1.17943	-2.42189	-0.0422953	1.21852	-0.852765	2.16299	0.189707	-2.53523	-2.58188	-0.574982	-3.2771	-0.540871	0.112714	0.975145	0.475851	-0.505889	-1.11653	-0.961219	-2.12852	-0.158938	-1.84624	0.854947	0.342337	-1.68523	2.06927	2.14727	-0.550662	-0.54843	1.12512	1.74479	0.427039	0.261688	0.978121	1.67724	0.878762	-1.08669	0.89842	-0.717534	-0.267371	-1.23416	0.915067	-0.393735	-0.0785629	0.394157	-0.923481	-1.74807	1.45851	0.917698	-0.399654	1.42262	-0.380214	-1.445	-1.50416	-0.854597	-0.042813	1.31806	-0.653567	-0.940098	-0.343382	-0.135579	0.121245	-0.221702	1.02126	0.9109	0.413948	0.759205	-0.522362	-0.768548	0.856347	-0.424615	-0.825231	2.22925	0.400737	0.478706	-2.53637	-2.44814	1.55007	-0.416003	-3.52975	1.35681	-2.11903	0.866885	0.337143	-1.10058	2.57748	1.644	0.505452	-0.563445	1.47584	2.80499	-3.28101	3.73154	-0.24474	2.37985	0.295197	1.99851	0.834743	-1.19421	1.09074	-6.73407	-1.66491	11.6234	-15.2566	-7.86761	5.72212	7.64827	0.917097
	3t03	0.366611	13.8184	-3.76307	2.57989	2.24913	2.05965	0.608102	3.55204	-2.28594	-1.58982	4.64164	4.05535	-3.19973	1.77674	-4.3211	-1.99717	0.736242	0.0336502	-0.412561	0.690723	2.38879	-1.8127	-0.179654	1.23847	0.800625	-3.14189	1.10728	-1.03704	-1.08316	0.0908342	1.46859	0.375108	-0.763947	-1.96009	2.59385	0.584877	-0.250255	1.80521	-4.34181	1.67422	2.1741	-1.25824	1.93065	-3.29394	0.145198	2.51911	-0.0437623	0.508837	0.340595	-1.36472	-0.409302	-0.392794	1.34477	1.65814	0.482539	-0.435493	-1.87129	-2.41334	0.45961	-2.12265	-1.20189	-1.47555	0.749189	0.155156	2.5533	2.26471	-0.650677	-0.411159	-0.412124	0.56204	0.544897	0.325471	1.40058	-0.811291	-1.06706	1.07634	-0.12639	2.45958	-2.57347	-0.497026	-0.148677	1.15592	-1.73185	3.58437	-1.24827	0.0715561	-2.32387	-0.996888	0.318406	-2.65097	-1.90242	0.181013	1.35857	-1.34277	-0.014512	-0.666725	0.678606	-1.26086	0.542822	0.768739	0.248976	-0.543186	-0.100214	0.623123	-1.74892	-0.140106	0.00636256	-1.28616	2.4958	-1.45966	-0.813193	-2.84957	-0.0144551	-1.08745	-0.244446	-1.69343	2.61305	0.0446999	0.214696	-0.274162	-0.73208	1.09545	-0.142996	-1.80633	2.06294	-0.239781	-0.60908	-0.629235	0.599429	-1.10236	2.44256	2.19782	-0.521801	0.465038	-0.847729	0.578977	-5.10574	-1.24595	15.1449	-13.2314	-6.67804	2.41537	5.88212	-0.0187401
	4dkt	1.88025	11.0405	-1.82465	3.4345	4.83676	3.62315	1.28434	3.33951	-3.71416	-1.83094	0.00104108	3.93389	-0.665953	-0.96075	0.889318	0.17652	1.82105	-1.65202	3.08423	-0.327864	2.08042	0.210234	-0.843988	-0.889593	-1.22493	-0.964069	2.83112	0.217707	-1.46487	-0.360487	-0.712136	0.0283693	-2.4073	-0.989207	2.63535	-2.10264	0.21742	-0.243338	-2.48431	-0.922775	0.934203	-0.0584375	1.46003	0.286333	-2.57087	-2.60452	-0.487827	-3.33418	1.68872	-0.416712	-0.276641	0.875558	-0.0887535	-1.96384	-0.376902	-1.44815	0.690298	-1.14473	-1.02465	0.127028	-0.378836	3.6702	1.87812	-0.0653785	0.665527	-0.119974	0.969664	-0.915142	0.465238	1.22925	0.755484	1.85084	-1.32937	1.31014	1.47031	-0.339249	-0.663586	1.18044	-1.10302	0.157592	-0.0330122	-0.856595	-2.10487	-0.246034	1.75672	-0.597978	0.820956	-0.416651	-1.38602	-1.61703	-0.442956	0.351698	0.0609023	-0.148796	0.354429	0.46221	0.296463	1.32054	-0.0934341	0.341696	0.17275	-0.179738	0.036421	-0.797832	-0.173736	0.555937	-0.0768363	-0.628777	2.93752	0.292565	0.360481	-2.17791	-2.48355	1.92276	-0.554511	-3.72617	2.66001	-1.38743	0.491724	0.255611	-1.36007	1.02516	1.68438	-0.349855	-1.41445	0.755574	0.967812	-3.34103	3.63832	-1.63382	2.06927	0.368829	0.515995	0.84487	-1.31915	1.02618	-6.45459	-1.48604	10.4173	-15.0326	-7.6593	5.15037	8.34157	0.648149
	3t3i	1.79133	9.26601	-2.84764	3.36273	3.93373	2.59802	0.59456	4.82347	-4.97166	-2.10564	0.811259	2.71637	-0.908654	-0.182322	-0.188677	0.535987	2.93909	-1.25576	2.91358	-1.21631	3.464	0.9389	-1.72375	-1.34534	-2.29954	0.464318	4.24968	-0.954998	-2.19791	0.0146947	-0.549445	0.479997	-2.63743	-0.490398	3.79406	-2.30481	-0.0754919	0.0911524	-3.13864	-0.848404	1.22997	0.727694	1.28873	1.53858	-2.74862	-3.10126	0.289074	-1.72929	1.30237	0.197477	-0.482426	1.27173	-0.290897	-1.52729	-1.75489	-2.66437	1.87562	-0.350544	-0.821883	-1.63611	-0.958745	3.40879	2.9034	-0.503123	-2.93873	-0.14159	0.895778	-0.258838	-0.82284	0.178948	1.56445	1.83484	-0.956033	1.43521	0.895687	-1.74055	-0.507094	0.676319	-1.14829	-0.208998	-0.477642	0.556236	-3.54827	1.50262	-0.275846	-1.16608	2.38546	-0.555721	-2.40173	-1.15864	-0.660888	0.192178	-0.746036	-0.452265	0.22837	-0.513119	0.403631	0.084825	-0.615889	0.986878	-0.103149	0.281777	0.443375	-0.584354	-1.57595	-0.277709	-0.241762	-0.873193	2.12933	0.513611	-0.501511	-2.71789	-2.67568	1.96955	-0.204199	-4.05203	1.84208	-1.7066	0.967337	1.50318	-1.1763	-0.842181	0.986901	-0.198002	0.0219623	1.31199	0.388547	-3.47552	4.92926	-2.26241	3.20219	0.877594	1.52202	1.13454	-1.46033	0.712646	-5.96865	-1.30123	8.91156	-14.0566	-7.50906	4.42701	8.18756	-0.798984
	4e5j	0.094138	13.5908	-2.67353	2.70069	3.32854	2.65015	-0.420513	3.05408	-0.846342	-1.74512	1.68276	5.54181	-0.0134208	0.848075	-0.502475	-1.46924	3.17011	-0.325602	1.46331	-0.997463	0.166752	-0.152319	1.1578	-0.327312	1.00565	-1.80959	0.256872	-2.59473	1.02349	0.368678	0.0301084	-0.602699	0.953787	-2.25009	1.76769	1.47788	-0.494983	-0.48596	-3.53688	2.26525	3.58812	-0.490215	0.701434	-1.97949	-1.51771	3.65303	-1.2197	0.609938	-0.62773	-1.10462	1.70618	2.41833	1.09971	-0.347099	-1.7363	2.88389	1.78698	-4.05196	-0.356032	-1.36825	0.954395	-1.52689	0.855153	0.769933	-1.33204	1.59288	2.12212	-0.19315	-0.371365	0.195254	0.61712	0.123334	-0.956731	-1.55465	-0.288929	0.50186	-1.28261	2.21454	-0.736256	-0.202549	-1.973	0.143858	0.192744	1.24135	0.98974	-0.891529	-0.259299	-1.45371	-1.24713	-1.18044	-0.649819	0.924613	-1.35186	0.435529	1.13695	1.56284	0.351912	0.344308	1.27953	0.00466198	-0.579964	-0.236958	0.565311	2.78223	-0.107152	0.858486	0.586843	-1.28528	3.35113	-0.626452	0.849134	-0.270376	-0.352848	1.09882	-0.168629	-0.233913	2.61911	0.402833	0.341493	-0.446041	-2.08989	-0.55196	3.13583	-0.681689	0.838249	0.800734	-0.988368	-2.25798	0.684592	-2.20546	0.189664	0.827636	-0.545989	0.701281	0.266961	0.0485783	-8.14362	-1.93725	14.4045	-13.1165	-6.05873	0.644792	4.74131	-0.0418465
	4a51	-0.907203	9.40416	-3.44223	3.17851	4.33979	2.15084	-0.915235	0.774116	1.3127	-0.650643	3.39187	2.95756	-0.472895	1.30938	-1.38059	-1.67252	-0.160594	0.673457	-0.226668	-3.08087	-1.02988	-0.182069	1.76152	0.58532	-0.595003	-2.97438	-0.103205	0.201075	1.37692	2.14558	1.07319	-1.12109	2.43814	-2.80263	5.54572	3.73247	0.209914	2.64521	-1.25507	-0.347616	2.36119	-1.2748	2.93252	-0.420209	0.60468	3.98737	-1.30916	0.795212	-3.45198	1.05756	0.426379	-2.78755	1.49142	0.471683	-2.3501	-0.315217	-1.36742	-1.35644	1.14958	-2.73599	-1.57817	-3.07053	1.6421	-1.64224	-0.467591	2.52492	-0.665675	2.46907	-0.167258	4.52941	-2.77313	0.12969	0.216114	0.568579	-1.94609	2.66339	-3.38154	1.43514	0.329411	-1.08067	-3.41131	2.92286	0.142746	6.14663	0.493218	0.542424	-1.76809	-1.36159	-0.0483819	-2.64114	-1.86103	-2.07442	1.17488	-3.18152	-1.69811	-0.342606	-1.71979	-2.94274	-0.701581	1.13861	1.85031	0.330323	0.840355	0.35306	-1.04749	0.471985	-0.161179	-1.29288	2.02869	-0.140334	1.87735	-1.76219	1.44139	0.402551	0.527745	-1.64986	0.947887	-0.567	-0.0784383	-1.82651	-1.08386	2.57447	0.489113	-1.85711	3.12191	0.899858	0.1651	-1.6475	2.5738	1.61142	0.905749	1.52753	0.449805	0.53364	-0.785865	-0.401884	-6.25105	-1.58827	16.2422	-12.7193	-6.81718	0.082444	4.96989	-0.101157
	3qs8	-0.791874	9.818	-2.54164	3.1392	4.64492	2.70441	-0.575634	0.531831	1.41408	-2.37503	-0.0899271	4.26485	-1.44362	0.130966	-0.0259127	0.716389	1.56088	0.344659	1.49734	-3.87123	-0.841578	0.464869	0.915749	0.0865522	-0.559508	-2.15866	0.285083	1.23529	1.38793	3.61043	0.0492619	-0.911904	1.11461	-1.64448	4.75971	2.94475	-0.086141	1.42311	-0.966278	-0.37552	1.91269	-1.8379	2.61672	1.24696	-0.340896	3.27598	-2.06065	-0.518174	-2.1939	0.788922	-0.614696	-1.19046	1.24313	-0.329566	-2.33767	-0.388432	-0.795737	-2.43648	1.29612	-0.729211	-1.10457	-2.13909	1.21445	-1.04238	-0.200587	0.925707	-1.21263	3.08223	0.613057	3.94693	-1.63704	0.74171	-1.23743	1.46212	-0.0415595	2.78747	-3.66578	0.541705	0.0779894	-0.373028	-2.09556	1.33798	-0.30284	4.91146	1.44049	-0.341293	-1.12802	-0.396906	0.682802	-1.50018	-0.940034	-1.48598	1.90626	-1.28582	-1.75961	0.386131	-1.3967	-2.34149	-1.31128	0.862318	1.52922	1.12416	1.01414	-0.652243	-0.740052	1.63132	0.109713	-1.08725	1.75645	0.560747	2.13849	-1.67998	0.344068	0.70797	0.218668	-1.87946	2.17056	-0.668403	0.29205	-1.39101	-1.27169	1.75326	0.28098	0.129542	2.07052	1.30137	0.756277	-3.2152	2.7624	2.17221	0.609517	0.605827	1.05511	1.4627	0.0885183	-1.43247	-7.35502	-1.84936	14.1341	-13.8303	-6.96373	-0.141255	5.94091	0.732659
	3r6c	-0.697064	7.43455	-3.79662	3.40731	4.84939	2.06639	-0.94373	-0.891564	0.847955	-1.72179	0.526926	1.82871	-0.778694	-0.238751	-0.339028	0.0487756	1.24984	-0.0344166	0.166981	-3.22034	-0.598583	0.361734	0.816055	0.535848	-1.46151	-2.76988	0.955919	0.908712	1.23476	3.84258	0.151114	-0.703539	3.06887	-2.85184	5.73304	3.16188	0.212588	1.45404	-0.691932	-0.553715	1.95478	-1.28122	3.0327	2.01416	0.771533	2.40677	-1.71553	-0.0614752	-3.12601	0.830021	0.112263	-3.43867	1.15664	-0.326191	-1.8066	-0.27772	-1.04468	-1.24611	1.50851	-2.17256	-1.27516	-1.97281	1.789	-2.03224	-0.748091	0.601357	-1.37728	4.00587	0.374198	3.99023	-3.47125	1.12294	-0.638741	2.14826	-1.4661	3.02459	-4.94033	0.127588	-0.72078	-0.883459	-2.66739	2.50379	-1.12563	6.1214	0.650397	0.215835	-0.434327	-0.737589	0.47552	-1.5297	-1.58793	-1.90418	1.96096	-1.98877	-2.32519	0.0606329	-2.18414	-2.2376	-0.804696	1.54943	2.0264	1.77682	1.70074	-0.454215	-1.07114	1.58352	-0.219298	-0.917227	1.94909	0.799157	2.27149	-1.91673	0.630167	1.5292	0.450126	-2.70917	1.5336	-1.02063	-0.222951	-1.92349	-1.10149	1.96554	0.183718	-0.717786	2.102	1.65774	0.0721351	-3.42954	2.91665	2.23973	0.823993	0.915147	1.57655	1.61178	-0.728966	-1.98597	-6.77792	-1.69174	14.724	-13.4927	-7.31791	0.824946	6.47336	-0.412479
	4flh	1.51888	13.5052	-3.1048	3.03114	2.403	2.20933	1.17653	0.945626	-4.18815	-1.69496	3.12555	3.42935	-2.5216	2.04842	-2.01686	-0.995755	0.672365	-1.2905	-0.221264	2.15951	1.76356	-1.73017	-1.24764	2.43332	1.50966	-3.71324	0.220843	-0.533147	-0.039175	-0.977591	1.76449	-0.671229	-2.32017	-1.0098	1.77305	0.657859	0.221392	0.388605	-4.75755	0.986528	1.42768	0.598903	2.41891	-3.99098	1.2409	1.76666	-1.16526	-1.64656	-0.377577	-4.3407	-0.548663	-3.13123	-0.148427	2.19126	-0.734317	-0.762586	-2.07766	-0.885597	0.537694	-4.65201	-2.56086	3.11804	1.54254	-2.28116	1.26898	-0.216932	-0.575815	-0.222147	-0.226762	-0.205236	0.0353923	1.57069	3.77452	-0.197653	-0.910082	0.816591	1.30767	3.1357	-2.36702	-0.813836	0.533539	-0.0192614	-1.60799	0.850814	0.283991	-2.6204	-3.1085	-0.332967	-0.701594	-1.63466	-0.59506	0.940028	-0.428965	0.450178	1.04386	-0.471885	0.309994	-1.55092	-0.0490501	0.328933	-0.350627	-1.37099	-2.62838	-1.06275	0.655715	0.666362	0.294575	-0.929375	3.3378	-2.20234	-0.252357	-1.79699	0.336049	-2.24187	-1.13844	-1.73809	2.06894	0.674358	-0.885411	-1.43821	-0.944446	0.64855	-0.673615	-3.785	-0.159043	-0.655784	-1.34688	-0.380594	-0.387733	-2.32252	1.49818	1.15583	-0.417724	-0.475166	-2.14708	0.0952275	-3.5515	-0.949245	12.4917	-12.6932	-6.09081	6.34621	5.59196	-1.07233
	4h4b	-0.911672	13.7845	-3.03988	1.92744	3.67842	2.40491	-1.43743	2.10151	1.5345	-2.16845	1.76978	7.37719	-3.02599	2.30116	-0.982613	-0.626551	2.29691	1.29408	1.51778	-2.09125	-0.215461	-0.107702	2.13906	0.563743	1.49538	-2.44882	-1.19318	-1.78543	3.28104	4.17406	1.59102	-3.49155	0.651406	-1.38438	3.28234	4.44982	-0.777939	0.980425	-3.19353	1.99384	4.53722	0.804384	3.07314	-2.86901	1.26727	7.10973	-1.47213	2.23724	-3.46721	-1.31882	2.62537	0.281774	2.74794	1.35319	-3.53042	1.23607	-1.64943	-4.97827	1.85046	-0.907168	-1.36145	-3.99176	1.02728	-3.95699	0.0202416	3.61285	0.503602	1.64505	0.198667	2.96411	0.25232	-0.0434838	-3.28504	-1.12736	-2.46502	0.670196	-2.90154	1.56942	0.87506	-1.6466	-2.66253	1.52456	1.53475	4.1262	2.26904	-0.490462	-0.228708	-1.50617	-2.03142	-1.2014	-0.507149	-1.10884	-2.48059	-1.33312	-0.821129	0.117165	0.267626	-3.94426	-0.192134	0.533669	-0.185292	1.19177	0.158098	1.59367	1.31025	1.24211	-0.14291	-1.88097	2.70344	-0.831519	2.59613	0.552557	2.40274	-0.721508	0.692625	1.1828	2.1854	0.223852	0.0389445	-1.62866	-0.978889	1.36079	1.97469	-1.16561	2.41342	0.868895	-3.39406	-1.54722	0.724753	-1.32841	-1.18345	1.01735	-0.47307	0.844504	1.9571	-0.693447	-8.43211	-2.09819	18.2723	-15.0659	-6.50653	-0.870327	4.19458	-0.0142534
	4f1s	1.55681	14.0902	-2.74618	3.24337	2.66998	2.41591	1.1908	0.842517	-3.96823	-1.38031	3.31466	3.53835	-1.71295	1.8411	-1.54974	-1.05528	0.891326	-1.79681	0.20673	1.74474	1.40756	-1.55215	-0.98585	2.24925	1.04237	-3.53268	-0.117495	-0.743663	-0.466999	-1.40814	1.40784	-0.87881	-2.89213	-1.13439	1.73199	0.179006	0.198009	0.236786	-4.43094	1.28406	1.63529	0.9738	2.86659	-3.95938	0.562834	1.65268	-1.59222	-2.21841	0.000591991	-4.1401	-0.659788	-2.4725	-0.186758	1.7205	-1.28566	-0.43682	-1.56388	-0.909836	0.219491	-4.89501	-1.51694	3.84188	1.37814	-1.68755	1.07366	-0.535832	0.0740262	-0.40473	0.314217	-0.400246	-0.15892	1.53705	4.06014	-0.574651	-0.61134	0.286732	1.57396	3.12061	-2.10772	-0.663209	0.441219	-0.548144	-1.33196	0.152333	0.763445	-3.06669	-2.90838	-0.880231	-0.907043	-1.61772	-0.274872	0.999632	-0.711385	0.882431	1.405	-0.347742	0.0543146	-1.29367	0.381917	0.0239847	-0.513453	-1.65008	-2.46526	-0.874712	0.835485	0.513727	0.716644	-0.701901	3.70018	-2.28409	-0.220073	-1.40131	-0.0245562	-1.95314	-1.27346	-1.67792	1.80834	0.546854	-0.793308	-1.22391	-1.16387	0.350537	-0.331313	-3.4642	-0.26415	-0.633564	-0.506054	-0.182001	-0.195159	-2.39074	1.58594	1.27261	-0.464591	-0.451901	-2.34578	0.158504	-3.70694	-0.952997	12.6425	-12.6133	-6.29052	6.44168	6.04317	-0.479541
	4fcf	1.8054	6.44525	-1.44396	1.15935	3.20224	2.14539	0.25549	1.80471	-1.43066	1.48384	2.43467	2.67998	-1.80429	2.64367	0.0975396	-1.46908	-1.69491	-2.09958	0.889467	0.0329987	1.60545	0.775904	0.0540101	-1.12085	-0.116536	-0.631955	1.52171	0.476419	0.153644	0.711313	-0.22057	1.05093	-1.46044	-0.423223	2.88758	0.00249541	0.936951	1.89602	-1.74334	-0.103585	0.868871	1.43777	3.08507	-0.541427	-0.720034	-1.6235	1.37164	-0.425022	-0.938254	-0.195995	0.571116	-2.00094	-0.0297867	1.53512	-0.780303	-0.93959	0.872996	-0.773579	0.229372	-1.73722	-0.219796	1.14713	2.30413	-1.99931	-0.147351	0.637696	2.52903	-0.529735	-1.29881	-0.0435359	0.312576	-0.0835795	0.801948	-0.334044	0.278609	-0.955926	-0.108912	2.122	0.708167	1.29878	0.118983	-0.357335	-0.873799	1.27376	-0.626921	-2.79568	-0.0509676	-0.742721	-1.94779	-1.1937	-0.794919	0.229792	0.990927	-0.970748	-0.171804	-0.711298	-0.0374324	1.61893	-0.416325	0.910842	1.08434	-0.543734	-0.128383	-0.6099	-0.295546	0.610439	-0.637365	-0.657285	1.45254	-0.150143	-0.403034	-2.43072	-1.22296	0.514811	-0.672731	-1.91596	-0.772811	-1.36683	0.100034	-0.851783	-1.17681	1.68389	0.893963	-1.7127	0.526269	1.9771	2.99669	-1.0425	3.57385	0.457101	2.06985	0.609093	0.95609	-0.397502	-0.717012	0.405286	-2.78653	-0.846317	8.27248	-10.8893	-5.9088	7.59703	6.07883	0.189212
	4ddy	-0.68661	12.2945	-1.99335	3.45138	4.13109	3.18493	0.115463	1.81067	1.39679	-2.39021	0.978472	6.06481	-1.62858	0.825438	-0.729399	0.752978	1.28892	0.422227	1.57453	-3.74465	-0.522263	0.203082	1.56963	0.380404	0.549702	-1.69293	-0.116848	0.201499	1.45665	2.62686	-0.472856	-0.840968	0.318821	-1.1688	3.88684	2.64823	-0.358252	0.816047	-1.55265	0.324954	2.46288	-1.81242	2.38388	-0.331343	-0.851713	4.27625	-2.07392	-0.196071	-1.67065	0.357763	-0.433242	1.1926	1.3226	0.549074	-3.19631	0.581733	-0.663267	-3.68261	0.916048	-0.202672	-1.86369	-2.5751	0.720018	-0.70201	0.168152	2.16962	-0.878865	1.89798	0.0190055	3.61864	0.0671168	0.0701816	-1.65956	0.990525	-0.0738967	2.04846	-2.71365	0.904857	-0.35926	-0.451649	-1.42144	0.478404	-0.0992686	3.6977	1.35253	-0.148777	-1.15046	-0.685505	0.390133	-1.90125	-0.739324	-1.18091	1.58425	-0.759408	-0.942999	0.209347	-0.189579	-2.45562	-1.36219	0.772295	0.900627	1.05503	0.190035	-0.850402	-0.320346	1.46129	0.108899	-1.09313	1.99641	-0.0662631	1.71832	-1.62236	0.710282	-0.421996	0.295989	-1.20906	2.65836	-0.328518	0.81086	-0.951494	-1.0568	1.42758	0.385647	0.222466	2.34031	0.585007	1.23146	-3.11703	2.24588	1.10907	0.572073	0.167831	0.597211	1.20117	0.212066	-1.38424	-7.74476	-1.95465	15.0882	-14.4102	-6.94993	-0.841041	5.93166	1.04704
	3u78	0.542499	12.7856	-1.72242	2.24414	3.44512	2.98356	0.726812	1.41679	-1.17043	-1.27943	1.13092	5.78266	-0.584617	0.941286	-0.457458	-1.87905	0.595508	-0.780645	0.980864	0.0148079	0.956797	-0.15674	-0.0577911	-0.0445116	1.10498	-1.88131	-0.288925	-1.16727	0.571306	-0.143604	-0.08794	-1.75002	-1.57961	-0.78096	1.64503	0.900869	-0.307302	-0.109544	-3.04909	1.36185	3.25903	0.715088	1.79292	-2.43671	-0.277977	2.99583	-1.27695	0.173223	-0.675778	-2.23428	1.23896	1.15326	0.412728	0.332554	-2.09849	1.75351	0.235757	-2.95081	0.492031	-0.567653	0.182298	0.543693	0.678501	0.936862	-0.995669	1.79301	1.55442	-0.139481	-0.659154	0.509871	0.692301	0.359873	0.315044	-0.662843	-1.12039	0.956348	0.309414	2.08849	-0.548189	-0.280658	-0.769161	-0.634166	-0.0882739	0.500584	1.68852	-1.51529	-1.02215	-1.16118	-1.54447	-1.14668	0.017611	0.613951	-0.812285	0.607241	0.38194	0.808153	0.326636	-0.0416483	0.28433	-0.377867	-0.689548	-0.128455	-1.08139	1.64676	0.511233	0.718914	0.561723	-1.1255	2.55049	-0.779235	0.793561	-1.02697	-0.55863	-0.690244	-0.656723	-0.692412	2.41357	0.196862	0.387919	-0.302769	-1.74767	0.28192	1.49308	-0.254901	0.798216	0.061078	0.645156	-1.6305	0.516178	-1.46283	1.05849	0.0990623	-0.366107	-0.0334133	-0.375558	-0.312191	-6.36007	-1.49187	12.9634	-12.7213	-6.18073	4.38915	5.64185	1.22625
	3uwl	1.56359	11.9561	-4.39466	3.07519	2.08265	2.22246	1.31004	5.16811	-5.39601	-3.3219	1.25647	4.84873	-3.40724	2.615	-2.91779	-1.67834	1.13592	0.437743	0.199987	-0.104185	3.03592	-2.32063	-1.69078	0.835061	0.285015	-2.84969	1.79604	-1.87883	-1.00185	-1.56396	0.872061	1.58425	-0.357885	-3.99329	2.19643	1.27919	0.564203	0.481569	-4.65339	0.518846	1.27311	-0.57858	1.20054	-1.83831	1.71832	1.08356	0.668482	1.93936	0.390296	-2.71768	-0.451426	-1.4902	0.523516	0.0686721	1.28605	-0.851317	-0.907903	-1.57547	-2.28118	-3.22893	-2.18064	1.90136	2.18942	-1.80504	-0.329974	-1.36303	1.90227	-0.447784	-0.127299	-1.13685	-0.682658	-0.732601	1.1823	-1.72683	-0.966061	-0.590206	1.0082	2.80252	-3.67901	0.234176	-1.01902	0.431407	-2.62297	3.03479	-2.3713	-2.48626	-1.9519	1.11271	0.490126	-1.61678	-1.13835	1.33099	0.20502	1.69246	1.95343	0.900819	0.928693	0.364027	-0.603831	0.741924	-0.186158	-1.09699	-1.78172	0.214056	-0.487138	0.739782	-0.52973	-1.33247	3.34646	-0.958654	-0.215679	-2.79084	-1.312	-0.175379	-0.662209	-2.55615	3.49534	0.706474	-0.679447	-0.492053	-1.27095	0.175013	-0.321213	-3.76909	-0.738897	-0.684196	-3.16553	-1.64947	1.65135	-2.8908	1.18024	1.38794	-0.726991	0.386108	-1.1144	0.607355	-5.65657	-1.28886	11.9989	-14.3284	-6.73729	8.8693	5.70152	-2.23506
	4acm	1.44899	13.8028	-3.13177	2.87964	2.53821	2.14168	0.709585	3.44716	-2.54448	-1.73708	4.0095	4.33678	-3.1108	1.9062	-2.55724	-0.833999	0.828593	-0.920619	0.0714958	1.42152	1.44898	-2.04539	-0.631952	1.46774	2.05444	-3.80529	0.174992	-0.634623	0.976304	0.438551	1.17965	-0.156546	-1.12813	-1.92494	1.83396	1.07656	0.181241	0.262031	-4.50708	1.01691	1.63989	-0.10776	2.06524	-3.56588	-0.0592932	2.07733	-0.868507	-1.09028	-0.0164165	-3.0062	-0.494343	-1.62756	1.18639	2.25831	-1.33819	0.0729019	-0.866218	-1.94045	-0.384395	-3.54693	-2.56866	1.44863	2.05156	-1.38771	2.38034	0.946286	-0.481445	-0.18002	0.028411	-0.167436	-0.0281477	1.05516	2.88768	-1.21794	-0.384814	0.202639	1.09094	3.36134	-2.30765	-0.529951	-0.214634	0.405734	-1.18677	1.5158	-1.13873	-2.21074	-3.2347	-0.186934	-0.193423	-1.86364	-0.955499	1.4252	-0.0509625	-0.357238	1.94931	-0.396781	0.528888	-0.0129145	-0.0926221	-0.0176004	-0.0186836	-1.77842	-2.04288	-0.0640959	-0.38859	0.713407	0.238051	-0.733309	2.95858	-2.27981	-1.18249	-1.99664	0.287356	-1.60829	-0.945188	-1.15812	2.3085	0.699946	-0.779694	-1.70848	-1.20704	0.368078	0.452408	-3.55113	0.129923	-0.661895	-1.41983	-0.655337	0.227726	-1.89547	1.22087	1.02057	-0.801537	-0.105381	-1.31535	0.0496283	-4.25992	-1.11643	12.8071	-12.8426	-5.97899	5.3306	4.15156	-0.647585
	3rv6	0.246149	8.81894	-3.40334	2.70617	3.36883	1.80002	0.193674	1.91144	-1.02211	-0.412709	3.54476	2.04072	-0.620224	-0.722802	-2.38239	-1.74103	-0.0955595	-1.05795	0.187813	-0.891173	1.74325	0.15124	0.534897	0.521458	-0.159193	-1.47382	1.97674	-1.14966	-0.706316	0.561213	-0.0346982	1.23023	1.36471	-1.61344	3.87501	0.754439	0.304371	2.31289	-2.31087	-0.36015	1.23862	-0.615208	1.38739	-1.07828	-0.574909	0.0531931	-0.112	0.135064	-1.83948	0.157968	1.10088	-0.709865	-0.277328	0.125921	-0.24747	0.00331125	-0.69478	-0.409474	0.383268	-2.02795	-0.711855	-0.276695	1.55167	-0.594919	-0.13642	2.23336	-0.0611052	0.645427	-0.81	1.74487	-0.460679	-0.438186	0.487567	0.0944368	-0.723285	0.9134	-1.88071	1.41728	-1.13228	-0.0543304	-1.37085	1.76762	-1.34485	4.25611	-0.428639	1.21045	-0.578835	-0.801586	-0.358548	-2.1341	-1.79658	-0.509054	1.98836	-1.87408	-0.833374	-0.620695	-0.0419317	-1.0218	0.107989	1.19709	1.41559	0.25625	1.16294	0.240438	-1.71398	0.529803	-0.565557	-0.936499	1.58117	0.0235027	0.275537	-2.83277	-0.312349	0.3081	-0.214074	-2.71319	1.58555	-1.2242	0.214666	-0.154745	-0.830436	2.18528	0.0335151	-0.796856	1.77779	0.650692	0.828081	-1.57283	1.69053	0.324679	3.08985	1.67636	0.742127	0.526158	-1.21838	-0.294103	-5.00201	-1.18978	12.5344	-11.8784	-6.61912	3.38201	6.19431	0.220658
	4ach	1.13002	15.867	-2.26674	2.83638	3.31884	3.27177	1.30662	2.96338	-2.45186	-1.18884	4.30522	5.3865	-3.36469	2.03389	-2.08086	-1.24925	0.56161	-0.831506	0.514471	0.705605	1.04412	-1.3428	0.304325	1.38792	1.2879	-3.36288	0.132314	0.502582	0.217187	-0.0608958	1.00861	0.196321	-1.82763	-1.47056	1.68147	0.465141	0.00550973	0.42156	-4.17789	1.1198	1.77846	-0.878267	2.61955	-3.85283	-0.605559	2.40232	-1.31517	-1.80814	0.736533	-2.48234	-0.431104	-1.06181	1.0585	2.28658	-1.83154	0.954954	-1.49048	-2.3383	0.463952	-3.40896	-2.0074	0.930783	0.947549	0.145431	1.56511	1.73243	-0.303207	-0.39678	-0.415591	0.773864	0.731434	1.36113	2.72968	-0.769968	-0.839677	0.914151	1.4207	3.46954	-1.5276	-0.594358	-0.272857	-0.219758	-0.870435	1.17135	0.198003	-2.19033	-3.55141	-0.985516	0.0884488	-2.61918	-0.702835	0.650883	0.819959	-1.26571	1.40212	0.467556	0.507334	-0.0515271	0.336839	0.32927	-0.318954	-1.61207	-1.48825	0.220103	-0.189705	0.597792	0.639072	-1.00687	3.16362	-1.81886	-0.584724	-2.10111	0.134005	-1.43033	-0.959307	-1.17556	2.35993	0.491351	0.0780533	-1.09201	-1.46326	1.5472	0.593004	-2.60132	0.958334	-0.685463	1.13419	-0.853016	0.650778	-1.68974	1.25897	0.303089	-0.537999	-0.282922	-1.47639	0.532658	-5.10297	-1.37832	14.9074	-14.3411	-6.83609	3.61047	5.07093	0.106302
	3st6	1.80636	10.6148	-3.30239	2.92591	3.62518	2.54778	1.16598	3.66253	-3.85892	-0.960938	2.48922	2.02398	-0.477964	-0.860126	-2.05829	-1.97743	1.18038	-1.71697	0.67911	-0.531424	2.90597	0.435403	-0.207225	-0.356879	-2.10618	-0.963548	3.96635	-1.56175	-3.05771	-0.444706	-0.216069	1.53539	-0.636905	-1.24147	3.62775	-2.60271	-0.0524691	0.500061	-2.85364	-0.0411139	0.548035	-0.0724145	1.5507	-0.0963179	-2.22174	-3.42486	1.22006	-2.48392	0.174389	0.0357528	0.575902	0.708069	-0.562839	-0.346119	-0.724835	-2.46795	0.571933	0.0873765	0.351812	-2.01424	-1.3816	2.05762	2.32151	0.0717651	1.48786	1.4631	0.324534	-0.433898	-0.86587	0.269326	0.894757	1.47907	0.111369	1.48228	1.11813	-2.53557	-1.08466	1.48524	-1.2879	-0.0409529	-0.0340935	0.361916	-2.96112	1.85753	-0.487073	1.10847	0.513023	-1.01366	-1.1692	-2.14767	-1.64705	0.212656	0.749973	-1.41858	-1.03597	-0.647709	1.05004	0.545788	0.529012	1.13249	0.983084	-0.0310093	1.43204	-0.946694	-1.41806	-0.296941	-0.523379	-0.623654	2.52407	0.195995	-0.709596	-3.31253	-2.09644	1.51701	-0.29608	-4.1178	1.76042	-1.99429	0.165517	0.633152	-0.752067	1.88773	1.02384	-0.421462	-0.644542	0.999479	0.967127	-2.39523	2.98666	-1.28798	3.23799	1.24719	1.2945	1.29856	-1.5692	1.49598	-5.24462	-1.16922	11.2975	-14.1933	-7.6641	3.22636	8.25126	-0.616599
	4e+35	0.936116	4.50381	-0.227474	0.902157	2.96917	2.28211	0.682931	0.259494	0.167948	0.153673	0.386825	2.51143	-1.46554	0.062976	0.819373	-0.0141086	-0.846026	-1.54745	0.98402	-0.564686	0.614068	0.893949	0.920232	-1.95255	1.07525	-0.349652	1.45443	1.22691	1.59695	0.0749403	-1.02825	-0.325871	-1.00927	-0.884779	0.777245	-0.412362	0.914718	0.988153	-0.579538	0.30802	0.354797	0.738303	1.18835	-1.47748	-1.18326	-0.746982	0.436791	-1.8617	-0.547757	-0.885174	0.735176	-1.37089	0.629471	-0.584297	1.40706	0.71025	0.433648	-1.13933	-0.239905	0.61216	0.304448	0.863101	1.1448	-0.278788	0.317511	0.242078	0.964384	-0.487621	-0.212612	1.24658	0.125291	-0.034626	-0.246769	1.43509	1.86097	0.134868	0.184603	1.43852	1.34195	1.06148	-1.62856	-0.74739	0.739132	0.745762	0.800906	-0.707501	-0.90478	0.479476	-0.735675	-0.254104	-0.505442	0.342505	0.673274	0.00366257	0.567715	1.69299	-0.00441968	1.80314	-0.211178	0.950104	1.34424	-0.452587	-0.236093	0.300731	0.062892	1.13646	-0.576428	-1.06828	1.47287	0.0411329	0.311776	-0.962269	-0.582461	0.817665	-0.664311	-0.620248	0.194194	-0.804402	0.123328	-0.921771	-1.24397	0.625967	1.37714	-0.752871	-0.18234	1.46584	2.20936	-1.50853	2.43875	0.635118	1.54891	-0.412419	0.502719	-1.05744	-0.0688124	-0.719914	-3.01502	-0.903307	5.29046	-8.91308	-4.00283	5.66268	4.41717	1.02203
	4dfu	1.39468	12.012	-1.76097	2.74345	2.85248	2.62555	0.642634	3.28614	-1.22012	0.226358	4.05562	4.10502	-1.38076	1.74743	-2.54131	-1.68103	0.287374	-0.910251	1.31387	-0.859668	0.752997	-1.14597	1.19337	0.240664	1.12016	-1.77714	0.0297128	0.144546	0.0536128	-0.245924	0.68221	0.683827	0.0214495	-0.723184	2.9111	0.0835328	0.176048	2.28298	-2.67131	0.92057	1.31612	-0.525643	2.7539	-2.95984	-1.514	1.44337	-0.885886	-0.896105	-0.756789	-0.34015	-0.94159	-0.044519	-0.28144	1.27226	-0.85082	-0.656062	-1.94726	-1.58753	0.790502	-2.29147	-2.02345	0.918855	0.968936	0.446892	0.380262	2.36506	0.289887	-0.279554	-0.146718	1.93268	1.08045	0.44665	1.33367	-0.803055	-1.15894	0.0902339	1.02016	2.40188	-0.756333	0.152082	-0.304676	0.405372	-0.737715	2.25477	-0.284383	-0.428319	-2.34759	-0.940996	0.48782	-2.52263	-1.17033	-0.321677	2.21672	-1.42619	0.529256	-0.221145	-0.277997	-0.787103	0.862979	-0.208371	0.6887	-0.927666	0.411125	0.292994	-1.14082	0.334161	-0.0917432	-0.648433	2.4115	-1.05484	-0.465687	-2.01838	-0.240567	-1.04411	-0.212612	-1.96649	1.19538	-0.656878	0.347025	-0.541249	-0.540534	2.48514	0.2409	-1.48106	1.81725	-0.455341	2.71234	-0.170239	1.52549	-0.324708	2.13187	0.769124	0.225025	-0.290523	-1.27088	1.54178	-4.2356	-1.13024	12.7595	-11.9119	-5.88718	2.61828	4.48662	0.978654
	3rj7	1.60238	12.1047	-1.68844	2.71546	2.98374	3.14025	1.34203	3.34842	-1.6725	-0.0800526	3.15442	4.97772	-1.4742	2.55582	-2.40429	-1.96916	-0.045051	-0.714556	1.60506	-1.28718	2.30832	-0.146327	-0.0829612	-1.24851	-0.114061	-1.02926	1.06491	0.265596	-1.36903	-0.480733	1.14533	0.710895	-2.6037	-1.05032	3.20377	-0.581276	0.00391324	2.7558	-2.82894	0.678399	1.73203	-0.271964	2.44319	-1.99599	-1.72828	0.608604	0.109748	-1.90382	0.136901	0.26414	-0.802818	-0.228812	-0.348375	-0.101479	-0.606003	-1.53893	0.327126	-1.66962	-0.0197698	-1.03866	-1.0079	0.503752	1.05312	0.888943	-0.929187	1.93426	1.96026	-0.599165	-0.631305	1.01911	1.75787	0.370406	0.728926	-0.227584	0.148086	-0.536587	0.570764	2.52923	-0.357669	0.652622	-0.879618	0.182115	-1.05036	2.07049	-1.10271	-1.42164	-1.40002	-0.606738	-0.224301	-2.03962	-1.12766	0.298494	1.08643	-0.758286	0.46506	0.246779	0.144989	-0.756873	0.0878997	-0.0751127	0.197018	-0.98433	0.140744	-0.309358	-1.08881	-0.189889	-0.675984	-1.00204	2.10482	-0.377743	-0.550779	-2.84047	-1.40007	-0.449374	-0.366182	-1.97059	1.55822	-0.878887	0.948847	0.402184	-0.924244	2.04495	0.627748	-1.21108	1.82983	0.507798	2.87292	-0.512382	3.1764	-1.0299	2.58979	0.869058	0.843289	0.0601731	-1.21189	1.93127	-5.31035	-1.41386	11.5336	-13.1577	-6.75938	3.97734	5.71659	0.808724
	4f08	2.45045	17.9655	-2.30038	3.64461	3.91632	2.93762	1.51148	1.80105	-3.6416	-1.20557	4.89921	4.09856	-0.931407	2.30591	-1.73231	-2.11815	1.48651	-1.80341	-0.0444275	2.48991	0.49768	-1.93181	-0.600698	2.65331	-1.15824	-3.94104	-0.430831	0.068583	-1.84722	-1.70832	2.1105	-0.0881586	-1.79961	-0.917785	1.62422	-0.79804	-0.515235	1.065	-4.38699	0.798366	2.04176	-0.930077	3.49827	-4.18006	-0.520048	1.98988	-1.24918	-3.62062	1.42389	-1.80567	-0.250709	-0.733241	-0.0986567	0.742084	-2.74498	1.17333	-2.11903	-0.262502	0.0699181	-5.24655	-0.81492	3.02816	-0.0134628	1.49277	1.54456	1.81706	1.04431	-0.151783	0.192912	0.974239	0.909349	1.70024	4.79973	-1.15908	0.320547	1.52269	1.23966	3.69301	-1.40403	-0.625869	0.504688	-0.0521563	-1.24693	0.0866302	0.627912	-2.15551	-3.46684	-2.26301	0.459754	-3.33186	-0.51206	0.578285	1.72288	-1.6274	1.41968	-0.723005	-0.0694171	-0.459429	1.83813	-0.374415	-0.242774	-1.8479	-0.804293	-0.866737	0.464921	-0.102822	1.21607	0.195982	3.88015	-1.64808	-0.741453	-1.88349	-0.459657	-2.43248	-1.32999	-2.00919	2.2891	0.571625	-0.127094	-0.578712	-0.964944	2.05881	-0.163578	-2.53047	1.00571	-1.30414	1.96925	1.04105	-0.355655	-2.71538	1.99892	1.60768	-0.215141	0.000786133	-2.54245	-0.509774	-4.18012	-1.10842	15.0051	-12.9243	-6.63196	1.41443	6.4559	0.292037
	4dfb	2.50851	6.35332	-1.77726	2.73315	5.44692	3.11665	0.455313	1.85827	-2.77157	-1.55986	-1.99441	3.79025	-1.15868	2.14273	2.38751	0.657544	1.38497	-1.70689	4.80612	-0.499222	2.34313	1.41886	-3.11592	-2.44786	-2.90379	0.471256	3.57301	1.86511	0.247372	-0.492699	-0.761081	0.51328	-5.46941	-0.3608	4.45917	-0.980012	0.533183	1.42573	-2.36788	-2.00737	2.38971	0.525992	2.78348	2.48576	-1.13036	-2.6208	1.02698	-0.725915	-0.183417	0.272359	0.1641	-1.39939	-0.760299	-1.22625	-1.80163	-4.20046	1.71416	-0.678872	2.26154	-0.560018	-0.317247	3.6134	3.37633	-1.16719	-5.0712	-0.285924	1.68989	0.176597	-0.494249	0.718616	1.40274	1.2821	-2.9846	1.15654	0.689371	0.382689	-0.00988691	1.04851	1.69308	2.35462	-0.57725	-0.102884	-1.91745	2.91424	-0.211629	-2.83061	3.02297	0.788256	-2.53092	0.0123301	0.0838488	-0.210226	-0.412477	0.362405	-0.992095	0.180775	-1.23057	0.258211	-1.29001	1.55979	0.709095	0.586219	0.386642	-1.1555	-0.627666	0.403722	-0.647072	-1.34427	1.42877	0.855491	0.0928312	-2.96859	-2.32345	1.68125	-0.284883	-2.88381	0.405514	-2.15858	1.21195	0.422818	-1.78016	-0.562866	0.764103	-0.550473	0.391375	2.77491	2.3739	-3.76229	6.68091	-0.406777	2.9748	0.565322	1.48877	0.623614	-0.339591	0.529151	-6.02483	-1.4219	6.56075	-15.2643	-7.64838	6.73955	8.10627	0.00487891
	4b05	-0.220701	11.4875	-3.38198	3.17051	3.01005	1.84314	-1.17666	2.67587	0.22325	-2.02654	2.79234	4.83458	-2.09184	2.45856	-2.34412	0.0191327	2.25473	1.09984	1.06019	-1.17534	0.801541	-0.524178	0.818286	0.652164	0.289645	-2.57051	-0.246153	-0.604078	1.12846	2.89241	1.62212	-2.06242	0.62131	-2.06495	3.79392	2.80123	-0.599147	1.71076	-2.67133	1.28382	3.47771	-0.250168	2.7346	-1.79988	0.44288	4.94603	-1.20577	0.749232	-1.73267	-0.293246	0.742145	-0.550377	2.39755	0.97151	-2.07497	-0.810038	-1.91181	-3.3891	0.769327	-1.43955	-1.54837	-3.3276	1.08829	-2.09332	0.400617	2.3938	-0.142695	1.48215	0.719703	3.11046	-0.764723	0.313241	-1.37352	-0.0536362	-2.2356	1.69505	-2.19649	1.00398	-0.527023	-1.40771	-2.07953	1.6391	0.155515	4.72832	0.346923	0.163405	-0.67767	-0.927191	-0.289338	-2.02802	-1.48129	-1.44811	-0.251815	-1.93134	-1.06578	-0.194983	-0.665477	-2.72089	0.212699	0.766825	0.165381	0.539094	0.814262	1.00857	-0.701773	0.478508	0.112061	-1.43053	2.25611	-0.792749	1.3229	-0.543255	1.61209	-0.159049	0.708679	-0.404629	1.8589	-0.145316	0.293301	-0.868971	-0.517216	1.75952	0.529541	-1.23999	2.74344	-0.0875271	-2.21004	-1.18815	1.40526	-0.55037	0.233041	1.808	-0.0969463	0.815014	0.636502	-0.32458	-6.55676	-1.6224	15.4635	-12.7642	-5.91584	-1.37958	4.25539	-0.161334
	3sym	2.28516	9.10023	-2.83086	3.56145	4.6268	3.13498	0.942634	5.18378	-5.5234	-1.70188	0.773257	3.04839	-0.684654	0.661625	0.66334	0.247655	2.90452	-1.34844	3.34616	-1.58802	3.53372	1.22789	-1.72762	-1.7369	-3.20802	0.606793	5.22445	-1.02512	-2.38369	-0.0932398	-0.536188	1.12099	-3.89625	-0.549993	4.66109	-2.90024	-0.0933042	0.310317	-3.61943	-0.603795	1.64935	0.459667	1.52204	2.46533	-3.36133	-4.00382	1.30654	-1.69477	1.71756	0.477262	-0.201904	0.694692	0.290192	-1.65191	-3.06046	-3.67576	2.20548	-0.378462	-0.15447	-2.32225	-1.48181	3.65263	3.79006	-0.623296	-4.22168	0.0451309	1.84772	-0.803194	-1.3129	0.10556	1.93569	1.76189	-1.34201	1.79827	0.881638	-1.89994	-0.545696	1.05885	-0.0482098	0.234579	-0.767035	0.264343	-3.57131	1.7598	-0.678933	-2.05387	3.40622	-0.630217	-3.39691	-1.03234	-0.736705	0.150609	-1.74266	-0.610948	-0.138883	-0.895906	0.14653	0.467414	-0.732386	1.50608	0.135654	0.18283	0.46177	-0.698859	-1.57546	-0.440092	-0.261705	-1.06489	2.34112	0.766045	-0.603668	-3.11649	-3.0812	2.68071	-0.19554	-4.49187	1.2098	-2.11306	1.03436	1.48721	-1.51761	-1.14223	1.59718	-0.659217	-0.237388	2.04981	0.621677	-4.01934	6.40363	-2.62849	3.28229	1.12592	2.17411	1.37747	-1.45698	0.721817	-6.68588	-1.49593	8.87588	-15.3483	-8.23769	5.21118	9.09015	-0.977455
	3rbm	1.80229	12.8988	-3.72367	2.72409	3.66273	2.70462	1.54621	3.95829	-4.70077	-2.42533	2.4969	4.99915	-2.87064	0.911629	-2.01992	-1.77933	0.834543	-0.942401	0.0898169	0.375601	3.14195	-1.11965	-0.801947	0.525768	-0.034485	-1.72441	2.16963	-1.52386	-1.04742	0.511198	0.702228	1.02533	0.881727	-1.18481	3.16204	0.445459	0.0678026	0.893635	-4.31085	-0.363614	0.945291	-0.975087	1.96035	-1.50234	0.297296	-0.598281	0.371374	-1.11545	0.118988	-1.83239	0.166279	0.0739363	0.191764	0.560673	-0.145646	-0.629501	-1.09752	-0.927383	-1.54683	-2.43433	-1.54905	1.64001	2.25462	-2.72148	1.16042	0.485009	0.823151	-0.0877651	-0.699319	-0.0256896	0.256343	-0.217885	0.926668	-0.752718	0.652921	-0.471831	-1.0953	2.0709	-1.38339	-0.752701	-0.010476	0.737214	-2.61268	2.26005	0.331973	-0.683386	-0.361446	-0.144299	-1.01116	-2.15349	-1.09739	0.699441	0.852737	0.257033	0.326056	-1.52255	1.25354	-0.182193	-0.842572	0.393754	-0.203774	0.0593058	-0.893485	-1.65251	-0.924424	0.441266	-0.709793	-0.33428	2.8741	-0.100051	0.120136	-2.78134	-1.85361	-0.509452	-0.401775	-3.59583	3.30606	-0.138144	-0.189102	-0.0794455	-0.582518	1.85374	-0.336941	-1.87463	-0.490706	0.248222	-1.42068	-1.56603	1.33925	-2.12589	1.78625	1.22658	0.212057	0.91619	-0.819093	0.485797	-5.33996	-1.26523	13.2822	-15.4149	-7.58619	6.18213	7.63897	-1.20697
	2lsp	0.360901	2.8484	-0.585956	-0.128682	2.00374	1.38505	0.18866	0.0446623	-0.0615866	-0.539816	0.0681844	1.68985	-2.46039	0.531362	0.524942	-0.243148	-0.318659	-1.12431	0.754089	-0.821995	0.458677	0.211011	0.39747	-1.67854	1.46863	-0.146703	0.635584	0.616904	1.75072	0.576686	-1.37073	-0.657577	-0.291164	-1.41004	0.958267	0.955929	1.25229	0.720043	0.412545	1.25569	-0.240016	1.01773	1.05691	-1.24063	-0.832824	-0.618251	0.207718	-1.49716	-0.607432	-1.03601	-0.0078519	-1.42075	1.10042	-0.543245	1.30361	0.350566	-0.199272	-1.36348	-0.399704	0.405931	0.534919	0.306475	1.36674	-1.02715	0.830178	-1.32518	0.777192	0.579456	0.27992	1.13345	-0.420081	-0.196982	-0.248208	0.581833	0.585059	0.666611	0.462818	0.897371	0.690393	0.6024	-1.30418	-0.114979	0.387787	1.06888	0.757467	-0.413249	-0.764022	0.438665	-0.403579	-0.351279	-0.778074	0.200694	0.53859	0.0467599	0.371562	1.26761	-0.42396	1.04749	-0.451324	0.736113	0.877352	-0.168274	-0.164786	-0.0716919	-0.313589	1.3351	-0.483973	-0.767333	0.96702	-0.0120277	0.215996	-0.64757	-0.450334	0.526008	-0.47043	-0.513416	0.0952344	-0.655499	-0.157879	-0.886541	-0.757803	0.510286	0.605716	-0.754355	-0.200196	0.907666	1.42315	-0.943809	1.86758	0.977727	1.28421	-0.172779	0.403518	-1.2145	-0.184109	0.0897309	-1.85272	-0.523633	4.21163	-6.88723	-3.41291	6.45649	3.27383	1.44742
	4b6q	1.3546	9.44603	-1.5813	2.59253	3.71804	2.7847	1.0356	3.12032	-1.07723	0.530409	3.06618	3.70896	-0.986867	0.380949	-0.879476	-0.784307	0.01978	-1.46064	1.26675	-1.19426	1.22124	0.105544	-0.112638	-0.432118	-0.00680032	-1.14627	1.30345	-0.293118	-0.232842	-0.168529	-0.638171	0.880287	-1.85884	-0.799025	2.81303	-0.858	0.212309	1.42541	-2.47404	0.220427	1.55032	-0.42809	2.17634	-1.4021	-1.78593	-0.513538	-0.200482	-1.41497	0.10054	-0.334194	-0.138704	0.488471	0.0392868	0.323107	-1.11158	-1.04518	-0.148375	-0.674715	1.29964	-1.12277	-1.00335	1.57775	1.3445	0.441394	0.914769	2.15334	0.518174	-0.484269	-0.857209	0.838938	1.81843	0.283068	0.076509	0.347759	-0.0154491	-0.247467	0.4662	1.78521	-0.187809	0.508854	0.0332177	-0.394655	-1.01602	1.71843	0.034203	-0.841245	-0.663357	-0.73343	-1.00823	-1.56367	-0.89858	0.00999117	1.10082	-1.03552	-0.28526	-0.607579	-0.192689	0.200395	0.170258	0.744416	0.731334	-0.556121	0.319374	-0.340331	-0.882235	0.317262	-0.376106	-0.917221	1.87387	-0.62022	-0.394346	-2.17154	-0.875541	0.0618429	-0.296758	-2.03537	0.98967	-0.986843	0.828979	0.166672	-1.05897	1.69067	0.526875	-0.548652	1.40629	0.624433	3.33221	-1.67159	2.76106	-0.0516474	2.7944	0.74628	0.485279	0.0153024	-1.28741	0.366014	-4.27304	-1.13206	10.5695	-11.7537	-6.24622	4.75504	6.05506	1.10265
	4e3l	0.898516	17.1586	-1.81081	2.49234	3.83072	3.53854	0.602129	3.2444	-1.17565	-1.64759	2.67095	8.10638	-1.60377	1.65113	-1.77332	-1.8687	1.70424	0.121143	0.246332	-0.709688	1.30219	-0.357939	0.99864	1.00654	0.913887	-2.51837	-0.413259	-1.36424	0.102172	2.08273	1.06547	-1.31012	-0.648376	-0.00183979	1.90131	1.10126	-0.76822	-0.434938	-3.2678	2.76112	3.1858	-0.673029	2.89463	-2.97451	-0.736709	4.04067	-1.30051	0.814561	0.557571	-0.981378	1.22455	1.46239	2.04565	2.29399	-3.52373	3.04932	-1.51786	-4.25922	2.0255	-1.68502	-0.136647	-1.67356	0.302251	0.528363	0.59667	3.89982	1.27146	0.0717915	-0.800384	1.11978	1.50926	0.556844	-0.044133	-0.928037	-1.64687	0.532636	-0.41336	2.25502	-0.00998044	-1.025	-0.0712845	-0.605248	0.217232	1.21959	1.95266	-0.629806	-1.12457	-2.05408	-0.88294	-2.30628	-0.399845	-0.220512	0.0503197	-0.348396	-0.050076	-0.0954853	0.982559	-1.34404	0.48182	-0.408343	-0.519818	0.935101	-0.327294	1.077	0.367222	0.198186	0.268715	-0.677113	2.89239	-0.625345	1.02342	-1.30621	-0.166264	-1.35779	0.226433	-0.600277	3.0794	0.325925	0.760942	-0.27371	-1.33228	2.03796	1.28918	0.519927	1.60125	0.0928855	0.408098	-1.32635	-0.0258662	-1.89518	0.120387	0.248822	-0.318431	0.8611	0.455226	-0.547705	-7.49951	-1.85886	17.381	-14.9192	-7.09218	-0.456996	5.72801	1.09959
	3t6y	1.0735	10.2506	-1.61652	2.12286	3.59308	2.95117	1.22124	2.48223	-1.16897	-0.0633076	2.96718	4.18863	-1.02399	0.963611	-0.0889948	-1.94815	0.294347	-0.949736	0.450686	-0.589286	1.02819	0.361199	1.51444	-0.467296	0.407074	-1.82559	1.58447	-0.481557	0.721703	-0.31748	0.600513	0.210443	-0.611787	-2.10303	1.97815	-0.233874	0.296663	1.16641	-2.58163	0.50156	1.98097	0.030934	1.0401	-1.40951	-0.446052	0.72324	0.13813	-1.24457	-0.258569	-0.515463	0.782449	-0.186058	0.786797	-0.359155	-0.57999	0.872128	0.813801	-1.80143	-0.828173	-1.13769	0.467398	-0.607672	1.36008	2.21004	-1.05201	1.26126	2.80143	-0.0921081	-1.35679	0.383588	0.104031	0.442918	1.48393	-0.208452	0.903493	0.389998	0.00230655	2.6732	-0.805114	0.268996	-2.18627	-0.287124	-0.755736	0.676496	-0.838471	-1.6166	-1.93326	-0.80873	-0.609602	-1.07415	-0.702649	0.577814	0.0861568	-0.671741	1.09676	1.82208	0.2766	1.77651	0.597725	0.585326	0.603868	-1.45452	-0.15326	1.61952	0.0535413	0.525742	0.552544	-1.13395	2.94276	-0.471471	0.199766	-1.45373	-0.932106	1.08876	-0.677912	-1.20709	1.78529	0.162377	0.295869	-0.512672	-1.67836	0.217449	2.20886	-1.77064	0.228971	0.709353	1.34421	-1.42322	2.36268	-1.2	1.39018	0.617404	0.777609	-0.0994256	-1.15078	-0.12873	-5.5604	-1.44483	10.0031	-11.635	-5.72926	4.58579	4.40579	0.0370711
	4de3	-0.31944	13.159	-1.87117	3.35689	3.88905	3.23933	0.363204	2.58265	0.730953	-2.29803	1.46585	6.48812	-1.62187	1.11922	-1.15286	0.38501	1.45212	0.327844	1.38932	-2.94602	-0.0540493	0.071964	1.43421	0.267639	0.751606	-1.52623	-0.0215149	-0.326457	0.904107	2.29533	-0.353589	-0.775578	-0.0551341	-0.810793	3.46583	2.14676	-0.396892	0.591834	-1.88375	0.674278	2.51537	-1.65679	2.3538	-1.01052	-1.06102	4.06254	-1.89067	-0.126801	-1.02385	0.0268027	-0.279963	1.83621	1.32775	1.00354	-3.18518	0.818238	-0.890619	-3.73716	0.874477	-0.266241	-1.78818	-2.49478	0.683328	-0.316557	0.453393	2.57432	-0.648633	1.38163	-0.249404	3.07805	0.691711	-0.0210897	-1.34542	0.8827	-0.241393	1.45343	-2.10063	1.08036	-0.451647	-0.503381	-0.994317	0.0829638	-0.235942	3.0777	1.28024	-0.111484	-1.18857	-0.821385	0.144487	-1.99091	-0.70816	-0.926533	1.43609	-0.612652	-0.765224	0.0374469	0.217663	-1.98011	-1.04887	0.476027	0.530744	1.02649	0.0432972	-0.652514	-0.364049	1.20284	0.252501	-0.991409	2.08224	-0.248013	1.31828	-1.61318	0.519843	-0.735828	0.251556	-1.12436	2.90152	-0.272965	0.95376	-0.584041	-0.966473	1.38344	0.454955	0.380976	2.2432	0.307111	1.27045	-2.75931	1.89576	0.523199	0.649286	0.121753	0.476103	1.0998	0.217463	-1.08463	-7.50453	-1.88517	15.0107	-14.4402	-6.87451	-0.920791	5.87945	1.066
	3t3g	2.09299	10.0865	-2.87926	3.4565	4.32815	3.06027	1.08538	5.15626	-5.46058	-1.82789	1.27015	3.26434	-0.715596	0.363064	0.0916929	-0.153738	2.81325	-1.24045	2.75428	-1.48322	3.67329	0.974935	-1.37575	-1.37534	-2.75022	0.389918	4.73429	-1.37346	-2.60263	-0.248304	-0.216177	0.877309	-2.98535	-0.780909	4.18764	-2.743	-0.128085	0.210578	-3.45026	-0.374762	1.46775	0.539116	1.30556	1.70889	-2.89868	-3.47191	0.937884	-2.06153	1.69664	0.412858	-0.309848	1.13918	0.134143	-1.5993	-2.45406	-2.96112	1.9577	-0.395612	-1.10469	-2.27377	-1.17578	3.29509	3.30842	-0.251035	-3.36617	0.0454172	1.96325	-0.530312	-1.06549	0.0182683	1.64234	1.62374	-0.768063	1.50657	0.966375	-1.79092	-0.462839	1.11986	-0.787493	-0.165979	-0.924389	0.319612	-3.52661	1.32678	-0.570345	-1.60357	2.51177	-0.792008	-2.89521	-1.31999	-0.743973	0.325669	-1.39872	-0.52576	0.307152	-0.675685	0.5673	0.401135	-0.517015	1.08022	-0.0560014	0.0592874	0.333088	-0.571637	-1.38168	-0.485159	-0.106869	-0.941861	2.53237	0.626182	-0.497586	-2.86865	-3.06405	2.2653	-0.232156	-4.36071	1.78713	-1.7625	0.878982	1.53406	-1.30251	-0.79103	1.46194	-0.591133	-0.275254	1.42539	0.264475	-3.42882	5.59287	-2.85129	3.10045	1.12324	1.90596	1.29902	-1.47929	0.74981	-6.5573	-1.46867	9.46825	-15.0029	-8.00483	4.84999	8.69765	-1.00037
	3u7s	0.568833	9.69337	-3.22939	1.8153	3.20602	1.90159	0.594906	3.39408	-1.32446	0.752635	6.25283	1.6223	-1.84842	0.319923	-1.79874	-3.66121	-1.51558	-1.21748	-0.530548	-0.657993	1.49468	-1.12108	0.102674	0.502533	-0.163871	-2.60436	2.02512	-0.574694	-0.207453	-1.17839	0.414229	2.64448	-1.37676	-2.76261	3.29473	0.0372523	0.647114	2.30606	-3.12402	-0.240444	2.11509	-0.649869	1.2364	-2.14198	-0.505161	-0.022879	0.638022	-1.77652	-0.453464	-0.336686	-0.842178	-1.38053	0.619708	0.525096	0.398513	-2.08895	1.53303	0.251758	-0.342956	-2.71144	0.261743	-0.196978	1.87794	1.02591	1.71304	3.06389	1.18659	-1.69478	-1.68124	-0.131512	0.111172	-0.188303	2.42085	-0.99022	-0.829738	0.819952	0.142953	3.23665	-1.52598	0.696997	-1.75238	1.01221	-1.60666	2.71369	-2.29485	-0.376375	-2.45036	-1.12268	-1.04863	-1.9398	-2.11391	0.452734	0.448302	-1.7707	-0.0532446	-0.31249	0.0981504	0.436604	0.618498	1.62484	1.14345	-1.9347	0.348923	0.625902	-1.91231	0.0979744	-0.425899	-1.39158	2.48661	-1.29	-1.24252	-2.79191	-0.123132	0.626474	-0.76377	-1.97947	1.04737	-0.352346	0.0420011	-0.538873	-1.34269	0.664665	0.92971	-3.3281	1.07484	0.642601	1.25018	-0.808	2.52843	-0.778523	3.15131	2.26823	0.172791	-0.323303	-2.33196	1.77356	-3.34562	-0.783878	12.0035	-10.4935	-6.13922	6.58971	5.47886	-0.0915245
	4g3g	1.73168	16.6382	-2.81219	3.35348	3.56787	2.42728	0.620127	2.99014	-2.85565	-1.42911	5.18772	3.74347	-1.99468	1.61334	-2.94164	-1.35546	1.31214	-2.13657	1.28404	1.23184	0.748211	-1.78608	-0.524692	2.01693	-0.142636	-3.1808	-0.0194557	-0.299897	-1.44389	-1.18514	1.05896	0.0968985	-2.35511	-0.523726	2.59723	-0.619714	-0.112542	0.974734	-4.10927	0.617003	1.96065	-1.02336	3.43586	-4.37033	-1.36189	1.41789	-1.70458	-3.04552	1.14942	-1.72675	-0.608471	-0.0241383	0.165234	1.47247	-1.17791	-0.455678	-1.6994	-0.957535	0.923701	-4.0108	-0.956094	3.58967	0.997409	-0.151637	2.8107	1.63761	-0.913382	-0.682356	0.266738	0.672379	1.62593	0.987387	3.21383	-0.755136	0.0299672	0.535059	1.51631	2.98569	-1.17127	-0.462245	0.79292	0.116667	-1.2759	1.01273	0.924413	-1.16215	-2.88797	-1.69383	-0.274254	-3.04497	-0.93306	0.546958	1.12629	-0.98325	0.807443	-1.25349	-0.180831	-1.28558	1.37155	0.138939	-0.0581701	-1.5493	-0.285928	-1.42619	-0.897628	-0.0908216	0.764777	-0.404811	3.39424	-2.09614	-0.852673	-2.27297	0.136028	-2.17647	-1.07292	-2.03458	2.07054	-0.0768452	0.176432	-0.417174	-0.928587	1.38197	-0.622818	-2.08123	1.68094	-0.658836	2.16892	-0.0669575	0.346352	-1.65666	2.80607	1.8704	-0.477474	-0.0524315	-2.25553	0.426114	-4.02047	-1.00305	15.2226	-13.9634	-7.32858	2.55402	7.28883	0.724233
	4agd	2.13519	14.443	-2.45226	3.46636	3.39317	2.92489	1.74248	1.46819	-3.42777	-1.37787	3.09582	4.76907	-2.32693	2.23796	-1.50139	-0.442467	0.305139	-1.3784	-0.415155	2.2325	1.64451	-1.22275	-0.255341	1.27091	0.631058	-3.88743	-0.271356	-0.623315	0.0755469	0.490357	1.80972	-0.0526424	-1.56728	-0.976048	1.95084	0.572464	0.0316885	1.00976	-4.00056	0.84157	1.22492	-0.135014	2.74585	-3.61075	0.283767	1.86783	-0.623344	-1.6867	0.353298	-3.23648	-0.293954	-2.81907	0.681853	1.18946	-1.1508	0.165928	-1.58418	-1.26161	-0.630274	-3.83597	-1.636	1.85014	1.19879	-1.34507	2.20174	0.161179	0.82437	-0.20635	-0.145558	0.860781	-0.154583	1.22095	3.90364	-0.424421	0.885665	0.379879	0.0450926	3.12694	-1.83316	-0.617193	0.0521604	-0.0583409	-1.18676	0.668997	0.68299	-2.53666	-3.08809	-0.594931	-0.40813	-2.06918	-0.380504	0.920607	0.557415	0.574314	1.41174	-0.431717	0.0527385	-0.220246	-0.540153	-0.551343	-0.266825	-1.40113	-2.55556	-0.934344	0.668508	0.493865	-0.108291	-0.664	3.27305	-1.48621	0.0277165	-1.84762	-0.536866	-1.91653	-1.36879	-1.98731	2.34741	0.598367	-0.647609	-1.29537	-1.27244	1.23103	-0.243481	-3.62239	-0.416923	-0.33256	0.308075	-0.0202579	0.505562	-1.96618	1.33463	0.847196	-0.155021	-0.390169	-1.82813	-0.530943	-4.53209	-1.26805	13.4852	-13.749	-6.34883	6.2732	6.23217	-0.378218
	4eky	1.78777	8.93294	-2.69722	3.23968	3.72755	2.36078	0.333946	4.28567	-4.81776	-2.12686	0.659555	2.39931	-0.940827	0.0507373	-0.0178519	0.800617	2.64178	-1.42555	2.78558	-0.954388	3.07062	0.765041	-1.54214	-1.06798	-1.82468	0.355012	3.84273	-0.775247	-1.77993	-0.153084	-0.767445	0.034017	-2.52005	-0.548178	3.42106	-2.07463	-0.0160956	-0.0420913	-3.01438	-1.07314	1.0213	0.960702	1.49164	1.32065	-2.45753	-2.83662	0.115155	-1.63157	1.11704	-0.393834	-0.514665	1.20636	-0.289629	-1.4208	-1.47958	-2.60535	1.79874	-0.226916	-0.608544	-1.49291	-0.810198	3.67938	2.70505	-0.869493	-2.25887	-0.290116	0.727388	-0.38	-0.623952	0.19925	1.19396	1.75387	-0.862988	1.31905	0.693043	-1.76578	-0.434073	0.640748	-1.29486	-0.230458	-0.197393	0.650309	-3.4601	1.22124	-0.0162399	-1.21384	2.00363	-0.590989	-2.40053	-1.18677	-0.544201	0.21863	-0.691114	-0.29791	0.349551	-0.591185	0.228838	0.224204	-0.660938	0.896143	-0.106528	0.296257	0.144674	-0.728284	-1.41658	-0.112975	-0.178476	-0.762544	2.11034	0.352863	-0.379504	-2.4104	-2.42553	1.68739	-0.279843	-3.83324	1.73738	-1.53248	0.683605	1.08393	-1.15745	-0.780533	0.757888	-0.411044	-0.0671236	1.18797	0.200718	-3.28394	4.54372	-2.04483	3.05749	0.680659	1.26425	0.882202	-1.36152	0.399841	-5.36499	-1.1689	8.65648	-13.3384	-7.14706	5.21553	8.16083	-0.475267
	4e3o	2.07399	16.3578	-2.05343	3.23335	4.31448	3.71722	1.39495	3.25596	-2.07809	-1.73805	2.26321	7.68861	-1.2177	1.22205	-1.79446	-1.41494	1.66454	-0.710018	0.571812	0.41912	2.35667	-0.242365	0.47994	0.0984611	-0.00627458	-2.2744	0.274504	-1.67136	-1.26705	2.18946	0.960744	-0.64421	0.535046	-0.198808	2.28175	0.162	-0.72642	0.51576	-3.27143	1.90644	1.8708	-0.648578	2.74658	-2.33223	-1.23282	1.80528	-0.970496	-0.24169	0.752723	-0.940219	1.18119	1.3993	0.692531	0.950448	-2.98881	2.33999	-1.65937	-3.05924	1.08249	-1.10846	-0.282172	-0.226513	0.145092	0.59557	1.10388	2.95573	2.3122	1.17374	-0.250146	0.811281	1.06123	0.457138	0.78479	-0.346394	-0.128179	0.578407	-1.39035	2.02438	-0.35169	-0.893248	0.532939	-0.552081	-0.886397	0.81874	2.24826	-0.300097	-0.398259	-1.35022	-0.554614	-2.70526	-0.464482	0.108343	1.18061	-0.200515	-0.2733	-0.959954	1.30594	-0.460365	0.562102	-0.863077	-0.441834	1.12268	-0.0227766	-0.0333091	0.491902	0.157295	0.232144	-0.232747	2.69964	-0.138879	0.768648	-2.32712	-1.56767	-1.17166	-0.172706	-2.3775	3.41598	-0.252618	0.562658	0.104531	-0.998285	3.20737	0.734081	0.874033	0.646618	-0.00689068	1.41843	-0.996224	0.288713	-1.4924	0.949426	0.594612	0.173397	1.18013	-0.141265	-0.365425	-7.26645	-1.79734	15.9455	-15.9541	-7.78074	0.899148	7.08427	0.833774
	4el0	2.16777	8.57624	-2.65134	3.15852	3.92189	2.79647	0.848949	5.14866	-5.87427	-2.33081	0.503047	2.24965	-1.38627	0.702253	0.0840439	0.794516	2.81627	-1.31922	3.25685	-1.30987	3.40616	1.11464	-1.92899	-2.1194	-2.99627	1.13277	5.11939	-0.268711	-2.46268	-0.193589	-0.480296	-0.0304251	-4.50761	-0.892219	4.19449	-3.16988	-0.0895071	-0.0500204	-3.1119	-1.27494	0.913728	1.1727	1.96164	2.54868	-3.29788	-4.10776	1.19234	-1.90278	1.58774	0.214401	-1.15927	0.967138	-0.103062	-1.77623	-2.09685	-4.24498	2.60887	-0.0796013	-0.635865	-1.90058	-1.39015	4.29872	3.67563	-1.22774	-3.19083	-0.768117	0.993169	-1.00633	-1.16861	0.426709	1.32238	2.81163	-0.998403	1.47322	1.60545	-3.10142	-0.35732	0.756684	-0.666029	0.0354319	-0.600278	1.33728	-4.24887	1.37997	-0.774978	-1.71903	2.92516	-0.608497	-3.38001	-1.21204	-0.574575	0.0651128	-1.66818	-0.710109	0.323725	-1.02975	-0.0877186	0.412293	-1.1491	1.11922	-0.144265	-0.0511736	0.00601596	-1.37393	-1.74634	-0.801045	-0.391637	-0.927223	2.11579	0.723546	-0.972529	-3.12807	-3.07704	2.21772	-0.229052	-4.55765	1.60305	-1.92871	0.909987	1.36793	-1.37963	-1.33743	1.20706	-1.01103	-0.394414	2.19174	0.23645	-3.61152	6.48756	-2.52094	3.30484	0.463407	1.8541	1.07284	-1.52389	1.99507	-5.31122	-1.16325	7.91944	-14.426	-7.62659	5.32906	8.84347	-0.995748
	4ej2	1.39074	8.65959	-2.66901	2.97493	3.21152	2.03283	0.0427972	3.82786	-4.23215	-2.0897	1.04779	2.28292	-1.19437	-0.0173612	-0.204369	0.882336	2.44573	-1.57262	2.45223	-0.944429	2.73698	0.375574	-1.5718	-0.750557	-0.881235	0.0875581	2.94288	-1.02234	-1.41017	-0.254727	-1.10235	-0.241177	-1.91408	-0.724751	2.86839	-1.1721	0.308855	0.149309	-2.83173	-0.934011	0.873695	1.37416	1.48951	0.449637	-1.944	-1.95349	-0.425806	-1.35099	0.76912	-0.916051	-0.663852	0.814476	-0.42745	-0.95997	-0.817989	-1.70289	1.4842	-0.287962	-0.685643	-1.57258	-0.522148	3.47823	2.40142	-1.16074	-1.95233	-0.190904	0.678734	-0.281786	-0.507509	-0.157843	0.8592	0.846011	-0.418355	0.943505	0.229746	-1.24492	-0.072588	0.844171	-1.54838	-0.25637	-0.335491	0.367934	-2.9505	1.17812	0.110454	-1.50873	1.0735	-0.652243	-2.0641	-1.24212	-0.623275	0.405615	-0.401101	0.0774296	0.595226	-0.352883	0.191811	0.328664	-0.441749	0.644464	-0.104418	0.267242	-0.0558871	-0.354616	-1.27762	0.228714	-0.0894431	-0.679839	2.1687	0.0224044	-0.190242	-1.82922	-1.94494	1.23653	-0.365663	-3.07835	1.67784	-1.17914	0.483691	0.677681	-1.1042	-0.562491	0.401488	-0.634023	0.146756	0.763702	0.1158	-2.79188	3.56883	-1.89636	2.85618	0.723617	0.829225	0.320929	-1.49811	-0.547047	-4.85187	-1.01841	8.68782	-12.3104	-6.61804	6.13455	7.62736	0.111727
	4eke	1.52595	8.80561	-2.61209	3.04742	3.31269	2.15634	0.151982	3.90158	-4.19372	-2.05465	1.02409	2.59278	-1.27109	0.264413	-0.341059	0.904244	2.67725	-1.28823	2.4018	-0.979395	2.77233	0.562497	-1.75409	-1.18379	-1.133	0.495745	3.20248	-0.928786	-1.35184	-0.156525	-0.735639	0.0312267	-1.91701	-0.552084	3.08797	-1.33902	0.15911	0.380001	-2.8581	-1.23037	1.00861	0.941077	1.61699	0.661723	-2.15622	-1.98585	-0.155197	-0.980209	0.76234	-0.505138	-0.902826	1.04669	-0.449879	-1.0245	-0.853426	-2.18068	1.53403	-0.47033	-0.646248	-1.44521	-0.551829	2.99735	2.30815	-1.08077	-2.32135	-0.0912721	0.428293	-0.191553	-0.612511	0.128829	1.17959	1.05189	-0.584399	0.775668	0.414245	-1.12966	-0.251319	0.737365	-1.17689	0.030862	-0.277131	0.695626	-3.11072	1.59133	-0.0466351	-1.2157	1.41901	-0.470706	-1.91726	-1.18826	-0.581337	0.245465	-0.150159	-0.0811523	0.631535	-0.552735	0.234103	0.247098	-0.552964	0.720115	-0.0932132	0.240779	0.191473	-0.503862	-1.53687	0.111838	-0.162051	-0.767685	1.84312	0.241214	-0.363861	-2.21668	-2.07218	1.07584	-0.217786	-3.27332	1.77717	-1.28597	0.824299	1.00383	-1.0135	-0.560936	0.424951	-0.383938	0.489995	1.06129	0.478066	-2.74733	4.05484	-1.67359	3.04571	0.700398	1.03104	0.487521	-1.24346	0.309833	-4.86331	-1.07696	8.64725	-12.6537	-6.62835	5.05603	7.33509	-0.199315
	4e0w	2.50622	11.0265	-3.4037	3.79608	4.63516	2.87558	1.04761	3.66702	-4.5535	-2.76943	0.239564	1.81444	0.478549	-1.25469	0.0232407	-1.0878	2.79069	-1.36701	1.83813	-0.233922	2.71487	0.260864	-1.11921	0.141263	-3.36091	-1.54553	4.67779	-1.16811	-2.93721	-1.45137	-0.557624	0.878998	-0.742327	-3.10198	2.90065	-3.32414	-0.456112	-1.00279	-3.16174	-1.45715	0.962707	-0.219746	0.990148	1.58015	-2.68232	-3.85473	0.828502	-3.48876	1.34458	0.16639	0.163263	1.98537	-0.280088	-2.30972	-0.188571	-2.70314	2.30992	0.284069	-0.821362	-1.7487	0.24816	3.53125	1.81569	0.911198	1.57888	0.537466	0.707972	-1.00989	-0.143751	0.679448	0.364437	2.27375	-0.83734	1.62991	2.3785	-2.52426	-1.50516	1.24714	-2.07313	0.0147975	-0.376999	0.295893	-3.58414	0.485416	-0.271054	0.901964	1.37686	-1.01067	-1.29655	-1.99156	-1.02123	0.460667	-0.501459	-0.706537	-0.305269	-0.231704	0.826537	2.01547	0.343825	0.915383	0.495557	-0.419306	0.878414	-0.975668	-1.39568	-0.992808	0.118904	-0.540395	3.23597	0.262922	-0.777458	-3.00036	-3.17411	2.79241	-0.351173	-4.77068	2.87044	-1.5342	-0.217154	0.273872	-1.44519	-0.089883	2.07977	-0.667103	-1.86687	0.974013	-0.459234	-3.63796	4.12255	-2.01519	2.94545	1.8716	0.229204	2.35372	-0.935995	2.22108	-6.07998	-1.28433	10.5655	-15.002	-7.99652	2.7598	9.18577	-1.32127
	3sv6	0.631939	5.26185	-0.506535	1.86013	2.79581	3.09667	1.10191	1.08532	-0.451865	-0.0680415	-0.138959	3.19699	-1.18836	-0.717143	1.40225	0.212117	-0.11308	-1.72972	1.80251	-2.00852	-0.187568	0.842201	2.53868	-2.66626	1.58164	-0.754655	1.73105	0.0345398	1.32537	-0.960542	-1.92329	-1.30654	-2.03109	-1.86201	0.406118	-0.792242	1.39012	0.734649	-1.55879	0.481008	0.181343	1.8226	1.32342	-1.64609	-2.69477	-0.905393	0.341343	-2.62088	0.0936985	-1.75399	-0.0291683	-0.455676	1.73068	-1.97507	2.05807	0.536862	1.17163	-2.48465	-0.431356	1.32037	-0.0688003	1.23212	1.34673	-0.0994664	0.952152	-1.03048	1.45082	-1.99692	-0.0380192	1.13533	-0.503011	-0.244961	-1.22041	1.61983	1.16291	0.196899	0.793951	1.93125	0.599573	1.48844	-2.84051	-2.22553	0.568317	0.051621	1.08592	-1.41979	-1.70268	0.716556	-0.721221	0.207891	-0.604171	0.901878	-0.362284	0.920678	1.15397	3.2257	-0.590722	3.64404	0.378957	0.978415	1.12971	-1.18286	-0.144831	1.14501	0.103802	1.73895	-0.208381	-1.26776	2.8387	-0.290855	0.47053	-0.213824	-0.833698	2.11101	-0.81777	-0.522405	0.726534	-0.877216	-0.185962	-1.61124	-1.74177	-0.485148	2.95229	-1.39966	-1.3692	1.53067	1.25855	-2.85326	2.82322	0.198234	1.19867	-0.736415	0.187565	-1.56017	-0.709546	-0.366728	-4.35343	-1.15498	7.07967	-11.2857	-5.2729	7.73579	5.55155	1.70857
	4abj	0.705458	3.11328	-0.872245	1.49162	2.20144	1.36057	-0.875468	1.07291	-1.1264	-0.794883	-0.483637	1.09717	-0.379772	0.209906	1.32182	0.640387	1.13104	-1.55048	1.35635	-0.827573	0.479901	0.382903	0.369624	-1.93796	1.09583	0.105511	1.31696	-0.651095	1.35142	-0.280321	-1.74738	-0.965414	-0.342145	-0.798929	0.589087	0.975011	1.76792	0.564647	-0.899193	1.08476	0.266371	1.13129	0.723858	-1.0646	-1.30934	-0.998392	0.0732249	-1.41486	-0.443321	-0.656721	-0.0822266	-1.20912	0.949031	-1.13816	1.59286	-0.167686	0.361293	-1.13526	0.291257	0.674285	0.407618	0.933599	1.58955	-1.15084	-0.201856	-1.46908	0.120088	-0.502624	0.000127107	1.02639	-0.196927	-0.622088	-1.11444	1.0314	-0.463057	0.197124	0.528477	0.844419	0.923302	0.886331	-1.39134	-0.0725347	0.205526	1.1325	1.0805	-0.583034	-0.224158	0.516949	-0.751661	-0.291433	-0.957514	0.402545	0.423624	0.00194117	0.628079	2.00969	-0.871933	1.7407	-0.075706	0.812046	0.702174	-0.041042	0.259155	0.411375	-0.606386	1.74117	-0.249928	-0.984425	1.46586	0.148356	0.217995	-0.45135	-0.726867	1.26153	-0.612086	-0.667537	0.280323	-0.783515	-0.158497	-0.871239	-1.04776	-0.671026	0.863063	-0.80099	-0.573588	1.11748	1.01024	-2.06202	2.24037	0.515372	1.74106	-0.177019	0.023448	-1.68708	-0.743502	-1.40188	-2.40605	-0.570608	4.55232	-8.48494	-4.26989	5.88812	4.72496	1.35466
	4ge6	0.674682	4.41666	-0.679784	1.39484	3.06448	2.21113	0.577853	0.799086	0.356193	-0.389427	0.235462	3.07791	-0.992451	0.336823	0.859742	0.147324	-0.0579853	-1.67446	1.73164	-1.04755	0.49086	1.02391	0.309712	-1.7464	2.17756	-0.0765847	1.04351	0.739273	2.25163	-0.381478	-1.35374	-0.286245	-0.904003	-0.714927	1.92629	1.28515	1.02617	1.79757	-0.80206	-0.141277	0.849642	-0.405791	0.231926	-1.74631	-1.52173	0.0475824	-0.312294	-0.842515	-1.41091	-0.527834	0.751438	-0.749492	0.215155	-1.03419	1.60131	-0.0985841	0.658876	-1.65733	-1.33061	1.41963	0.622822	0.258561	1.90009	-0.125947	-0.549423	0.126792	0.229539	-0.722638	-0.0957181	1.6727	0.820995	-1.38675	-1.20847	0.526315	1.13576	1.18945	-0.0359709	1.21061	0.833918	1.2621	-1.41835	0.00504515	0.694656	1.58602	1.03969	-0.289247	-0.116067	0.415779	-1.09731	-0.302953	-0.512242	0.314594	0.182698	0.140914	0.727133	1.42231	-0.293674	0.985923	-0.752667	1.10294	1.39047	-0.633086	-0.160787	0.354031	-0.610507	1.51836	-0.696261	-1.39672	1.0475	0.00338878	0.499173	-0.917478	-0.597013	0.451336	-0.660283	-0.658971	0.798503	-0.756421	0.416519	-0.587738	-1.283	0.00268753	1.15726	-0.369585	0.143575	1.04249	1.83192	-1.8735	1.91649	1.02035	2.2137	-0.118138	0.186809	-1.14919	-0.456752	-0.764214	-4.06732	-1.10879	5.24037	-9.61884	-4.24483	6.04108	3.87033	1.73575
	3u7m	0.752555	9.29955	-1.55759	2.84097	3.05438	2.54682	0.652473	2.46181	-1.29169	-0.5057	2.21601	3.26007	-0.100102	-0.29969	-0.439753	-0.658071	0.619109	-1.30701	1.67312	-0.695694	1.15396	0.443395	1.08578	-0.366147	0.282883	-1.02915	2.00885	-0.402193	-0.469807	-1.31508	-0.840071	0.403561	-0.947774	-1.83944	1.43366	-0.790598	0.415741	0.626835	-2.62907	0.0200441	1.50922	0.0522532	0.363628	-1.31701	-1.52321	-0.659315	-0.0719806	-1.79275	0.520175	-0.296889	1.01982	0.96217	0.374658	-1.19803	0.138908	0.803409	1.04707	-1.84469	-1.19488	-0.115468	0.619034	0.62312	0.998886	1.83406	-0.179274	0.978113	1.46953	-0.804405	-0.262777	0.432382	0.631613	-0.148704	-0.291877	0.335233	0.869777	0.589663	0.0426419	2.04492	-0.572546	0.486904	-1.46696	-0.624994	-0.488406	0.539902	0.0215749	-0.430477	-0.816591	-0.556222	-0.80513	-1.23917	-0.680362	0.587784	0.276078	-0.613542	0.785934	1.34611	0.585956	1.88164	0.562518	1.02885	0.647706	-1.05366	0.270509	0.736815	-0.471783	0.679563	0.388166	-0.911365	2.40061	-0.307723	-0.10674	-1.54171	-1.04217	1.39898	-0.58335	-1.48637	1.64366	-0.522261	0.420934	-0.156741	-1.64296	0.255579	1.79886	-0.768132	0.092218	0.593595	1.41791	-2.26063	1.93375	-0.66557	2.1696	0.733854	0.147049	0.0279129	-1.21852	-0.154196	-5.31217	-1.31028	8.56571	-11.3935	-6.07625	3.95252	5.45746	0.661588
	3t3v	1.21468	13.6297	-3.02746	2.88074	3.54155	2.36392	0.463981	3.64774	-1.68443	-0.395493	5.80544	3.17277	-2.26573	1.43642	-3.11065	-2.09648	1.32136	-0.630755	0.622019	-0.648329	0.98089	-1.41891	0.834125	1.61697	-0.180744	-2.42441	0.973298	0.33662	-1.03382	-0.651791	0.699398	1.26162	-0.0360768	-1.85332	3.52296	-0.453231	-0.121007	2.22962	-3.30213	0.275472	2.12147	-1.51436	2.39211	-2.76897	-1.28863	1.70069	-0.610316	-1.7529	0.368547	-0.282552	-0.884897	0.244948	0.470233	1.25345	-1.1032	-0.8946	-1.56911	-0.814138	1.89996	-3.60827	-1.56236	0.583978	1.1563	1.26996	1.7113	3.07827	-0.482768	-0.272166	-0.0695536	2.16312	0.941986	0.906942	1.58033	-0.392812	-1.1195	1.39741	0.312146	2.51551	-1.56416	-0.165956	-0.452902	0.676204	-1.21113	3.10989	-0.593547	0.287634	-2.93106	-1.67123	0.790646	-3.27591	-1.90531	-0.249407	2.27019	-2.34827	-0.287759	-0.613603	-0.270572	-0.93937	1.35686	0.461604	0.347332	-1.26822	1.07469	-0.0464905	-1.88821	-0.235825	-0.0321478	-0.815293	2.73306	-1.51777	-0.629989	-2.52402	0.376625	-0.756833	-0.0530342	-1.79618	1.7732	-0.579759	0.400133	-0.373061	-0.527301	2.79176	0.0875985	-1.54935	2.69279	-1.02673	2.11935	-0.340106	1.20277	-0.522714	3.01148	2.24838	-0.195368	0.311467	-1.6914	0.482726	-4.63983	-1.14101	15.8174	-12.7029	-6.84623	1.54404	6.29625	0.711659
	4h1e	0.438156	13.6922	-3.14817	3.07358	2.47062	2.29751	-0.0948842	3.89748	-1.73959	-2.60991	2.33224	5.97709	-2.27707	1.99623	-3.23273	-0.745942	1.68954	0.401997	0.605912	0.19783	1.87108	-1.2337	-0.69377	0.588078	1.26268	-2.14386	0.114201	-1.53409	0.279599	1.04449	1.56122	-0.650092	-0.682662	-1.10187	2.30238	2.01892	-0.506061	0.934577	-4.34947	1.81909	2.87738	-0.81218	1.87455	-3.0994	0.0335161	3.92705	-0.467931	2.20877	-0.130178	-1.1744	0.466079	-0.246205	1.6908	0.876104	-0.552079	-0.05933	-1.53583	-3.58353	0.190785	-0.593316	-0.935107	-1.92299	1.02784	-0.719512	1.00605	2.14968	-0.330992	-0.529471	0.137774	1.22886	1.45865	-0.265752	-0.959262	-0.902432	-0.750844	0.560728	-0.330355	1.94735	-1.38151	-0.984068	-0.266476	1.0318	-0.594965	3.11372	-0.17096	-0.429894	-0.25585	-0.580897	-0.467651	-1.92659	-1.03415	-0.0932198	-0.105077	-0.58905	0.316832	-0.255746	0.710008	-1.41555	-0.417677	0.436412	-0.37293	-0.0463424	-0.367295	0.675293	-0.957773	-0.0361665	-0.82622	-1.57228	2.1193	-0.818563	0.0677317	-1.82755	0.257658	-1.07581	0.210878	-0.666635	3.06989	0.409075	0.644561	-0.164732	-0.953492	1.08128	0.229921	-1.05261	1.73546	-0.363726	-1.15703	-1.41161	0.437871	-1.40588	1.22625	1.16973	-0.910376	0.37447	-0.171366	0.644027	-6.19742	-1.52464	14.3903	-13.8781	-6.38373	1.34773	5.04788	-0.368016
	4h3i	1.03477	12.8657	-1.98831	2.99605	3.79048	3.17484	1.11008	1.86922	-1.45627	-0.883749	2.64803	5.80209	-1.27778	1.30213	-0.969071	-1.12566	0.800981	-0.969633	1.10847	0.32858	1.51098	-0.541656	-0.152871	0.65468	1.41517	-1.99802	-0.205728	-1.25192	0.491918	-0.433548	0.474442	-0.747839	-0.986452	-0.935026	2.0213	0.623153	-0.168465	1.16987	-3.77969	1.40481	3.30535	0.315584	1.88863	-3.35316	-0.815	2.70238	-1.47782	-0.232345	-0.0900325	-2.08373	0.351902	0.559455	0.451488	0.740986	-1.25471	0.555563	-1.21888	-2.47507	-0.155879	-0.91568	-0.483616	0.423917	0.695896	0.953072	-0.50172	2.49689	0.79279	0.167924	-0.545225	0.892983	1.21427	0.0140675	0.574343	0.373236	-1.06106	1.45872	0.983705	2.23822	-1.10298	-0.304545	-0.253707	-0.329814	-0.562278	1.20427	0.769063	-1.00521	-1.4521	-0.628422	-0.693416	-1.63879	-0.277451	0.324579	0.266032	-0.143917	0.760923	0.32683	0.387706	-0.584213	0.118055	-0.156019	-0.335753	-0.756334	-0.906157	0.882162	0.05547	0.0989857	0.0791879	-1.37971	2.49515	-1.31593	0.153523	-1.36077	-0.0211514	-1.12656	-0.381187	-0.991511	2.55024	0.231659	0.513825	-0.253223	-1.31939	1.14723	0.537874	-0.649806	1.58084	-0.787912	1.7085	-1.13953	0.745079	-1.00939	2.08194	0.842374	-0.28225	-0.198553	-0.983576	0.147095	-5.8793	-1.47897	12.9088	-13.6947	-6.53202	3.69841	5.00902	0.630876
	4aph	0.535819	4.68688	-2.09481	1.44	2.17471	1.67627	-0.0802178	1.84807	-2.44187	-1.71447	-0.539071	1.3153	-0.63909	0.491813	-0.0779828	-0.937943	1.76625	-1.41505	1.26674	-1.35003	0.960107	0.0146385	-0.120885	-0.608898	0.306437	-0.0748819	2.42005	-0.108022	-0.918462	-1.67248	-2.36973	-0.579974	-1.51201	-2.0632	1.5917	-0.354079	1.27106	0.229205	-1.67577	-0.154699	0.932522	1.15201	0.0510111	-0.0855077	-1.40383	-1.67099	0.645573	-1.13359	0.253647	-1.44218	0.326045	0.240245	0.418884	-0.908986	1.68129	-1.31157	1.02781	-0.93083	0.769752	0.597147	0.223403	1.33288	2.11985	-0.319901	0.141712	-0.333176	0.0910944	-0.96949	0.456477	0.465471	0.162459	-0.321029	-2.31645	1.03475	-0.909116	0.664072	0.471815	0.67652	-1.23489	0.733173	-1.58266	-0.722909	-1.42622	1.35964	-0.0718819	0.471065	0.26522	0.599872	-0.646474	-0.415859	-1.20336	0.710181	-0.21652	0.389895	-0.240537	2.10316	-0.554483	1.72892	0.248659	0.883375	0.39002	-0.0153228	0.612627	0.450301	-1.09297	1.52213	-0.269679	-1.0701	1.92187	0.0155921	0.0235258	-1.15519	-0.914315	1.76625	-0.49852	-1.52562	1.72271	-0.977183	0.151803	-0.136367	-1.02296	-1.39687	1.15592	-0.593634	-0.89222	0.105728	-1.1846	-3.05348	2.30787	-0.544636	2.09923	0.671839	0.517203	-0.455684	-1.0879	0.314015	-4.03768	-0.751738	5.77262	-9.89884	-5.21749	6.70821	6.14212	1.19123
	4g3e	0.908377	12.7484	-3.04576	3.04605	2.61019	2.08794	0.245535	3.43175	-2.3274	-1.34344	3.84205	3.13078	-1.75697	1.41185	-2.3326	-1.13426	1.78926	-1.19235	0.936134	-0.295691	0.945503	-1.33214	-0.237851	0.899749	1.03676	-2.46095	1.03951	0.201228	-0.387293	-0.228827	0.0955641	0.369366	-0.907199	-1.71962	2.35552	-0.103825	0.225751	0.401764	-3.70122	0.18638	1.59117	-1.27779	1.64406	-2.61406	-1.18412	0.869201	-1.19721	-2.34219	0.43243	-1.94489	-0.757586	0.820865	0.253748	0.904435	-0.786167	-0.527772	-0.329188	-1.52272	-0.0486329	-2.96953	-1.88864	1.40693	1.52204	-0.201436	1.18962	1.49739	-0.526344	-0.222537	0.239345	0.0435868	0.575953	0.562349	1.37041	-0.0252509	-0.61453	1.48212	0.564378	2.2332	-2.35554	-0.459119	-0.315172	-0.130074	-1.55681	1.30196	-0.766699	-0.848049	-2.24892	-0.627982	0.0729593	-2.1416	-1.30104	0.758581	0.866863	-0.788126	0.860572	-0.114087	0.29002	0.282817	0.736049	0.512421	0.101016	-1.49115	-0.295303	-0.154211	-1.53557	0.427772	0.63326	-0.874303	2.87879	-1.82761	-0.914103	-1.89618	0.00251635	-0.339446	-0.611979	-1.67466	2.21871	-0.0243047	-0.0926838	-0.797451	-0.876337	1.01314	0.764491	-1.99369	1.14183	-0.587175	0.318763	-1.5245	1.24993	-1.21689	2.06917	1.12619	-0.135535	0.191495	-1.65842	0.185059	-4.55372	-1.07396	12.3869	-12.3002	-6.22274	3.43388	5.30697	-0.237228
	3tcp	0.68957	13.778	-2.37197	3.76515	2.93078	2.70307	0.400771	1.61693	-0.980649	-0.819358	3.55295	4.70643	-0.967794	1.5573	-1.39922	-0.200044	0.962281	-1.95078	0.663082	-0.853485	-0.314836	-0.839977	0.546312	0.593702	2.89053	-2.60857	0.110273	-0.773424	1.13991	-0.608522	-0.05513	-1.03565	-2.28199	-1.62994	2.08148	0.725814	0.00682361	0.410793	-3.89817	0.190928	2.19497	-0.433327	2.46805	-3.6502	-1.94348	2.79297	-1.7867	-1.82118	-0.600938	-3.10207	-0.80016	0.448996	0.847802	0.820968	-1.17584	-0.275479	0.506422	-2.9461	-0.249047	-2.68391	-1.25875	1.69768	1.14986	-1.62978	2.16302	1.27864	-0.46308	-0.920587	0.498635	0.281027	0.332671	0.113975	1.40246	-0.734525	-0.265222	0.998885	0.0884061	2.95447	-1.11428	-0.23045	-0.689665	-0.415811	-0.100045	0.835729	0.751784	-1.93833	-2.9546	-0.650005	-1.23466	-1.48384	-0.52407	0.992269	-0.607196	0.708823	1.25441	0.0223182	-0.0186784	-0.0954278	0.27679	0.178847	-0.0632299	-1.59321	-1.68146	0.0951332	-0.525169	0.74805	0.584579	-1.09451	3.40234	-2.24035	-0.180376	-0.770243	0.600108	-1.18453	-0.827033	-0.812225	1.64821	0.160353	-0.315048	-1.66861	-1.5144	0.79408	1.33062	-2.30462	1.01248	0.663071	0.795895	-1.27001	0.861318	-0.84545	1.53992	0.879532	-0.560876	-0.411631	-1.28872	0.982899	-5.08692	-1.23643	13.9238	-13.3729	-6.19059	4.38513	5.98448	0.677241
	4du8	0.981391	7.07952	-2.7691	2.41538	3.42303	2.3045	0.461318	3.47441	-3.29903	-0.378811	-0.176288	3.41208	-1.18637	0.27477	-0.76765	-0.463522	0.723796	-1.51272	1.42262	-0.382731	2.34526	0.110601	-1.91869	-0.927277	-1.47774	-0.505006	1.68197	-0.488317	-2.52675	1.18435	-0.503763	0.925777	-0.485115	0.928231	3.50632	0.168086	0.687414	1.26793	-3.33183	0.507943	1.97486	-1.54007	2.32942	0.412095	-1.17768	-2.21779	-0.106089	-2.11268	-1.2501	0.412527	0.905869	-0.108932	-1.22213	0.281411	-0.739827	-1.3694	-0.00229216	-0.479825	-0.199146	-0.454328	-1.29805	2.07172	1.93498	-1.65995	-1.20055	0.447081	0.510299	1.77391	-0.373853	-0.336487	1.68169	0.333425	-0.508686	0.496215	-1.78	-0.806632	-1.68327	0.364455	-0.369615	0.035781	1.69595	0.108538	-2.52967	3.06435	0.470445	-0.891744	2.3197	-0.257593	-1.01736	-1.36817	-0.803041	0.0230618	1.84759	-0.235021	-1.12101	-1.20704	0.257412	-0.52874	-0.523393	0.953781	0.523598	1.15869	0.874883	-1.08391	-1.15256	0.792774	-0.356243	-0.503917	1.34427	0.414896	0.30617	-2.76857	-2.33052	0.677024	-0.159225	-3.79354	1.01822	-1.56791	0.872384	0.694321	-0.668613	1.50128	0.0647461	0.843153	0.143644	1.29584	2.09603	-2.69991	3.27173	0.230048	2.39582	0.885761	1.87583	0.806444	-1.24174	0.992012	-4.59737	-1.1443	10.0105	-13.2523	-6.74641	5.71833	6.75198	-0.0197823
	4dpy	0.919389	7.55962	-2.91032	2.42093	3.51188	2.43389	0.726545	2.98078	-3.4104	-0.406829	-0.0746054	3.05075	-1.1569	-0.122394	-1.02528	-0.726984	0.851771	-1.67201	1.29666	-0.627974	2.38235	0.332778	-1.63891	-0.975895	-0.886195	-0.572987	1.70707	-0.673344	-2.24875	1.2611	-0.528232	0.749876	0.269735	0.534761	3.4742	0.108634	0.583456	1.07086	-3.14002	0.547882	1.94239	-1.41315	1.94755	0.0723414	-1.20105	-2.25444	-0.243783	-2.48618	-1.72653	-0.0606275	0.879142	0.0711202	-1.3767	-0.227582	-0.126802	-1.24443	0.180749	-0.553229	-0.015906	-0.0723845	-1.17916	1.86242	1.86999	-1.63982	-0.511926	0.540072	0.11163	1.87724	-0.135548	-0.0556582	1.35896	0.65952	-0.663247	0.435333	-1.41866	-0.44411	-1.96406	0.244579	-0.867244	-0.146795	1.48378	0.183252	-2.63449	2.70214	0.717148	-0.378326	2.36072	-0.0750533	-0.969456	-1.41399	-0.931956	-0.0250788	1.66121	-0.49248	-1.23186	-1.02477	0.191933	-0.400016	-0.405806	0.824171	0.51589	1.0689	1.0062	-0.946817	-1.12275	0.857818	-0.458893	-0.644059	1.46123	0.369886	0.226805	-2.77997	-2.29164	0.713949	-0.205661	-3.74472	1.29786	-1.70607	1.0219	0.602111	-0.578621	1.84708	0.287398	0.793836	0.157772	1.23061	1.80636	-2.93582	2.95704	0.216404	2.74514	0.741659	1.71212	0.776836	-1.38545	1.37195	-4.91091	-1.21781	10.8102	-13.5601	-6.95244	5.55451	6.91642	-0.0821058
	4el5	2.10085	9.68062	-2.81809	3.36098	4.24434	2.86071	0.880019	4.74574	-5.41171	-1.97604	0.737676	3.05079	-1.01941	0.273321	-0.029373	0.306785	2.79324	-1.26819	2.90004	-1.07419	3.65725	1.00736	-1.54173	-1.46597	-2.5323	0.52924	4.5671	-0.773856	-2.32542	0.0953673	-0.293912	0.509453	-3.11408	-0.407382	4.13627	-2.67932	-0.175163	0.205984	-3.2348	-0.772612	1.23188	0.668925	1.59472	1.78623	-2.85944	-3.49302	0.656723	-2.05278	1.27489	-0.0171455	-0.444613	1.26864	-0.202275	-1.50256	-2.17557	-3.33922	1.82212	-0.350306	-0.742982	-1.77068	-1.18091	3.58456	3.15133	-0.748479	-2.94777	-0.0923586	1.31034	-0.19892	-0.821636	0.296992	1.58295	2.2115	-0.955177	1.49933	0.95045	-1.82769	-0.630566	0.736346	-0.85617	-0.258961	-0.370085	0.692117	-3.76119	1.41558	-0.222301	-1.17372	2.69306	-0.588493	-2.77598	-1.2403	-0.595521	0.12759	-0.992727	-0.606447	0.108969	-0.910947	0.414601	0.0122783	-0.819229	1.03377	-0.117689	0.271805	0.249859	-0.96308	-1.44451	-0.470759	-0.262655	-0.908617	2.1985	0.603271	-0.489162	-2.98053	-2.90593	1.94084	-0.214397	-4.41559	1.88233	-1.8729	0.926521	1.48115	-1.20286	-0.62765	1.06421	-0.305506	-0.244274	1.57716	0.39534	-3.46124	5.45104	-2.36599	3.19358	0.830947	1.84535	1.30449	-1.34688	1.15987	-6.11302	-1.36565	9.16994	-14.8377	-7.88871	4.73167	8.64493	-0.905705
	4g3f	1.17673	15.1403	-2.73793	3.17149	3.13597	2.24197	0.384593	3.65586	-1.98893	-1.22337	5.40668	3.3605	-2.00691	1.34801	-3.10151	-1.19322	1.49559	-1.58179	1.35696	0.486998	0.463815	-1.78054	-0.335553	1.53956	0.233811	-2.6138	0.230974	-0.0837917	-0.989595	-1.02942	0.624306	0.693116	-1.51686	-1.00164	2.71389	-0.429847	-0.143458	1.04979	-3.74117	0.69127	2.20106	-1.79119	2.63576	-3.77099	-1.5879	1.80411	-1.68191	-2.38926	1.08645	-0.897263	-1.0655	0.846799	0.187495	1.31332	-1.10914	-0.529991	-1.24524	-1.40832	0.902019	-3.13143	-1.36002	1.94243	0.987832	0.732108	2.2563	2.07505	-1.15257	-0.427483	0.304563	0.955097	1.6853	0.811031	2.2674	-0.653362	-0.122451	1.1971	1.24368	2.68502	-1.55175	-0.18613	0.329256	0.354101	-1.30459	1.61375	0.0424882	-0.634999	-2.84433	-1.54073	0.416288	-3.2705	-1.39788	0.244475	1.72584	-1.61416	0.563781	-0.843797	-0.112415	-0.680818	1.58386	0.115831	0.087046	-1.48027	0.48317	-0.637835	-1.54799	0.0765646	0.665672	-0.519924	2.91441	-1.85196	-1.07514	-2.30074	0.257567	-1.58204	-0.713898	-1.86511	2.09159	-0.143551	0.48573	-0.2599	-0.790645	1.37255	-0.281006	-1.59529	2.15916	-0.866732	2.15517	-0.469915	0.763009	-1.17841	2.71369	1.57475	-0.427682	-0.000811636	-2.00027	0.439056	-4.15051	-1.03282	14.6303	-12.6884	-6.60327	1.08626	6.18065	0.889152
	4acd	1.39326	14.8462	-2.897	2.99254	2.89412	2.69895	1.02384	2.81355	-2.40159	-1.62992	4.28556	4.81489	-3.17693	2.30152	-2.74956	-0.878018	1.12631	-0.982839	0.456402	1.3047	1.37227	-1.53933	-0.37117	1.57423	1.79785	-3.56744	0.295402	0.0261945	0.397826	0.0701857	1.19554	-0.0362228	-1.67338	-1.6284	1.97508	0.794995	0.13368	0.620914	-4.3955	0.875131	1.71503	-0.621728	2.45557	-3.88993	-0.488048	2.05084	-1.0318	-1.47053	-0.103926	-2.88167	-0.0983765	-1.29974	0.819879	2.29722	-1.34711	-0.0439869	-1.70329	-1.97017	0.348494	-3.71581	-2.1527	1.51644	1.5144	-0.962382	1.66714	1.43255	-0.632691	0.0562406	-0.297272	0.587231	0.678419	1.01937	2.53607	-0.895757	-0.225375	1.08544	1.29337	3.15496	-1.88712	-0.49055	-0.335533	-0.00704119	-1.03997	1.33842	-0.488944	-1.91561	-3.1072	-0.546488	-0.29855	-2.17097	-0.750358	0.968829	0.155647	-0.590144	1.39508	-0.192631	0.595868	-0.481376	0.136009	0.28492	0.20428	-1.77768	-1.61638	-0.237709	-0.405807	0.358613	0.639877	-1.01397	3.06773	-2.29747	-0.854453	-2.16489	0.382389	-1.66571	-0.815713	-1.22265	2.39034	0.600066	-0.396838	-1.31946	-1.33651	1.15401	0.182397	-3.07224	0.71491	-0.573353	0.181811	-0.669779	0.644973	-1.49362	1.54089	1.02977	-0.794242	-0.157605	-1.39632	0.251014	-4.70355	-1.26441	13.7936	-14.1541	-6.65553	4.7348	4.86043	-0.330234
	3tll	1.59146	15.4325	-3.21191	3.25482	3.5115	2.66235	0.590705	2.74792	-3.73368	-2.29805	2.43689	4.7143	-0.974951	1.40009	-1.5768	-1.46773	1.79575	-0.550615	-0.151315	0.892878	2.22158	-0.60533	0.00177333	0.943049	-0.810901	-2.69296	1.1081	-2.56793	-1.69677	0.860086	1.31991	-0.436879	0.599411	-1.58617	1.98245	0.0936024	-0.722102	-0.428957	-3.8063	1.76033	2.26541	-0.362746	1.85861	-1.94135	-0.0111585	1.9944	-0.160174	-0.117868	0.628197	-1.87081	0.800299	0.715279	0.374881	0.504979	-1.91377	1.92529	-0.57589	-1.9137	-0.488732	-2.76595	-0.185925	-0.0301035	0.676916	0.859837	0.517196	1.35472	1.70437	0.394494	-0.558369	0.424355	-0.0477803	0.890311	1.59808	-0.259334	0.30752	-0.00466812	-0.965571	2.30196	-1.5058	-1.11568	-0.417193	0.480342	-1.42695	1.0397	1.06239	-0.847573	-0.68592	-1.94027	-0.556398	-2.31007	-0.764906	0.299855	0.458336	-0.620008	0.728372	-0.0237577	1.12196	0.402279	0.889332	-0.412035	-0.762089	0.231983	-0.283016	0.680546	0.179174	0.041533	0.648611	-0.333463	3.31549	-0.257437	0.253669	-1.75907	-1.4236	-0.188915	-0.467732	-2.22693	3.62204	0.357489	0.0673817	-0.0414577	-1.15619	0.94959	1.08922	-1.03581	0.154817	-0.181902	-0.860515	-1.00872	0.453299	-2.93715	1.00989	0.947542	-0.250654	1.1408	-0.856423	-0.69159	-6.39896	-1.51213	14.7053	-13.9344	-6.96665	1.2761	6.70913	-0.704672
	3zzf	2.47388	10.6534	-2.67768	3.4045	4.2971	3.03172	1.47623	2.78165	-3.11841	-1.22511	1.23482	2.3829	0.286952	-0.72798	-0.914526	-1.34989	1.75549	-1.58989	1.18764	-0.438512	2.41916	0.819196	-0.992751	-0.677494	-2.78617	-1.23277	4.3652	-0.423991	-2.83002	-0.486746	-0.419805	0.827006	-1.88767	-2.14774	3.02729	-3.21622	-0.445822	-0.384446	-2.66514	-0.959052	0.314557	0.0856615	1.46457	1.09073	-2.76899	-3.83641	1.18016	-2.95714	0.45837	0.208779	0.898202	0.863396	-0.556637	-1.10521	-0.685304	-2.92364	1.5773	0.218722	0.742845	-1.2659	-0.716326	2.77935	1.72519	0.487127	1.60039	1.96851	0.685759	-0.29057	-0.204172	0.634661	0.764236	2.51813	-0.601804	1.66179	2.38479	-2.27316	-1.46989	1.52106	-1.03979	0.0127434	-0.378466	0.0672663	-2.81331	0.83432	-0.463626	0.994516	0.972958	-0.993157	-1.45907	-1.87212	-1.07443	0.183986	0.151533	-1.34068	-0.891406	-0.425048	0.832999	1.38886	0.218682	1.32567	0.821005	-0.286833	0.912711	-1.08406	-1.01114	-0.806659	-0.218219	-0.6263	2.52011	0.334472	-0.629341	-3.43828	-2.38871	2.06184	-0.264615	-4.06516	2.08505	-1.92517	0.174591	0.27324	-1.29475	1.38977	1.82053	-0.292958	-0.910427	1.52003	1.1875	-3.08788	3.79992	-1.23909	3.00641	1.18807	1.23113	1.83605	-1.06831	2.29974	-5.76863	-1.27711	10.2827	-14.3675	-7.83379	2.90248	8.67432	-0.559544
	4fse	0.731818	10.9922	-2.97401	3.0453	2.59743	2.37018	0.290413	2.30612	-2.64591	-1.63776	1.35855	4.23359	-1.35233	1.24805	-1.3253	-0.715701	1.54406	-1.03172	0.813548	-0.285888	1.45056	-0.532584	0.027299	-0.406294	1.46283	-1.71483	1.2684	-1.6606	-0.00981671	-0.295482	-0.26709	0.0999158	-1.21494	-2.41743	2.05193	0.792141	0.381626	-0.114384	-3.45926	0.888777	2.18644	0.334065	1.13763	-1.874	-0.40538	1.80235	-0.505292	0.210768	-0.460472	-2.93107	-0.0881481	0.521134	0.548096	0.140739	0.150936	0.222793	1.01358	-2.76095	-0.197231	-1.22766	-1.10109	0.927509	1.57418	-1.38164	0.636486	0.140744	0.985931	-0.0287683	-0.466651	-0.865176	-0.237698	-0.168343	0.297725	-0.221279	-0.617755	0.705206	-0.122691	2.27546	-1.54441	0.367838	-1.01755	-0.606346	-0.865962	1.2829	0.229757	-1.66706	-1.23038	0.114053	-0.97752	-0.534585	-0.705237	1.20106	-0.822807	1.64016	0.947306	0.845199	0.428136	0.724694	0.401165	0.455447	0.05951	-0.53424	-0.799066	1.0296	0.427466	1.00997	0.329321	-1.0385	3.28106	-1.04682	0.459216	-1.09068	-0.287883	0.408582	-0.655992	-1.54692	2.35153	-0.166638	-0.302927	-0.916453	-1.42826	-0.349594	1.47312	-1.82471	-0.342912	0.710289	-1.49983	-2.23234	1.43263	-1.63607	0.911685	0.650952	-0.344969	0.0881909	-0.839835	0.59456	-5.81124	-1.37974	11.4797	-13.1054	-6.32472	5.84759	5.69128	-0.0799145
	4dt2	0.381023	13.5187	-1.33053	2.74441	5.31553	4.63857	1.81894	2.05335	-0.667613	-2.12057	-1.42689	8.34007	-3.1384	-0.813647	0.016481	0.689801	2.18769	-0.68426	2.29005	-2.49399	0.997954	0.349804	0.36925	-0.461538	1.00515	-1.25276	0.108769	0.276806	1.00005	3.24883	-0.594287	-0.389943	-0.881931	1.07195	3.67995	1.28419	-0.13529	0.972753	-2.25404	-0.476988	1.93275	-1.63234	2.77882	-0.741109	-1.49037	2.36446	-2.47119	-1.77042	-0.988923	-1.17941	-0.368717	2.34241	-0.138131	0.112725	-3.10284	-0.167905	-1.01358	-4.06383	1.54607	1.32747	-0.275851	0.558917	0.885359	-0.0903971	-0.996028	1.64499	0.533461	2.22947	-0.0416672	1.5538	2.03071	0.840632	-2.12633	0.424683	-1.1231	1.50494	-1.26649	0.605878	0.0550386	-0.37591	0.132308	-1.00577	-0.753447	2.17588	3.04527	-0.6896	0.361984	0.0867025	-0.418036	-0.956655	0.131033	-0.330275	1.50235	1.56948	-1.22547	0.32039	0.487354	-1.99821	-1.4984	-0.771904	-0.420081	1.84619	-0.326478	-0.754325	0.313237	1.19683	-0.294363	-1.12065	2.08305	0.205339	1.68513	-2.02197	-1.44028	-0.572517	-0.190905	-2.21315	3.55899	-0.990676	1.33698	-0.00911858	-1.32466	2.7017	0.477315	1.97864	0.713222	0.644608	2.14216	-3.47632	2.34218	0.335115	0.972568	-0.538991	1.40124	1.4782	0.659573	-0.805992	-8.96653	-2.17469	15.6126	-17.3404	-7.97091	3.2262	7.9427	1.89926
	4eo4	1.4026	6.69115	-2.22459	3.01907	4.08084	2.3173	-0.0905203	2.48307	-1.90264	-1.56467	-0.732077	1.59548	0.397253	-0.647767	1.24008	-0.1773	2.36485	-1.5927	3.25041	-1.46577	1.35674	0.828395	-2.00877	-0.81829	-2.03198	-0.775311	2.933	-0.0279181	-0.41476	-0.872571	-1.72731	0.499791	-1.8179	-1.47466	2.52456	-0.902608	0.47854	-0.264606	-2.67383	-1.02278	1.65871	-0.0519906	0.752843	1.24466	-1.7877	-2.46337	-0.30758	-1.79639	0.146712	0.763854	0.489143	-0.214217	-0.567292	-2.18894	-1.02652	-1.65835	2.14264	-0.273895	1.37775	-0.240272	0.0964049	2.95703	1.88779	1.05189	-1.92885	0.209024	0.787057	-0.0642594	-0.170083	0.203458	1.02964	0.86574	-2.34991	1.63289	0.494807	-0.336503	-0.22518	0.949267	-0.851621	0.974836	-0.76976	-0.559203	-1.90168	1.35725	-0.284348	-1.23602	1.78036	0.011164	-1.30649	-0.356156	-0.572295	0.468507	-0.500101	-0.0287922	-0.580456	1.31823	-0.55695	1.34498	0.217794	1.48125	0.688768	0.20571	1.28643	0.10083	-1.19957	0.670759	0.0952493	-0.884871	2.05881	0.266784	-0.149916	-2.03118	-1.85616	2.62404	-0.266232	-2.62744	1.02588	-1.45389	0.586782	0.099047	-1.69112	-0.860701	1.71562	-0.106223	-0.04589	1.16434	1.18217	-4.13031	4.0427	-0.671394	2.65081	0.737279	0.678091	0.89016	-1.15751	-0.258283	-5.80621	-1.2358	7.08203	-12.231	-6.72698	4.3872	6.98514	0.130897
	4dk5	1.39605	13.5954	-2.77308	2.91906	2.71983	2.17208	0.751351	1.3706	-3.15403	-1.52128	3.46482	3.59577	-2.1135	2.09036	-2.13361	-1.11642	0.813718	-1.14327	0.162109	1.82568	1.33255	-1.55226	-1.17631	2.15862	1.30611	-3.0416	0.0553652	-0.426121	-0.0939329	-0.923362	1.40341	-0.609147	-1.99873	-0.885952	1.87867	0.598307	-0.0109395	0.525104	-4.27079	0.832034	2.17773	-0.21396	2.37007	-3.93067	0.80846	2.161	-1.23138	-1.15907	-0.172956	-3.228	-0.429397	-1.54656	-0.114591	1.9159	-0.724101	-0.505442	-1.98391	-1.14079	0.611427	-3.54233	-1.964	2.17955	1.08702	-0.979598	1.27367	0.836947	-0.854514	-0.0215123	-0.195408	0.368362	0.821296	1.14395	2.67764	0.142741	-1.11293	1.16694	1.24797	2.81137	-1.71835	-0.671757	0.618162	0.105753	-1.16942	1.20548	0.477088	-1.58805	-2.63444	-0.784933	-0.423132	-1.91003	-0.655937	0.482076	0.349733	-0.372702	0.860905	-0.42123	0.293704	-1.3402	0.366275	0.369105	-0.170015	-1.06767	-1.53923	-0.778222	0.135484	0.525486	0.421763	-0.867943	2.87118	-1.91171	-0.331202	-1.87618	0.460933	-2.22723	-0.762443	-1.48641	2.22045	0.523368	-0.179604	-0.780713	-0.864402	0.863287	-0.70783	-2.64373	0.92851	-0.829481	-0.15051	-0.408943	-0.132219	-1.77133	1.85651	1.09819	-0.428939	-0.308196	-1.79175	0.254633	-3.69233	-0.954162	12.587	-12.3168	-6.01854	4.15773	5.34239	-0.316086
	4e5i	1.13871	14.6777	-2.49519	3.55388	4.43994	3.70048	0.99763	1.92176	-1.90105	-1.37354	1.47658	5.78446	1.37794	-0.236543	1.01957	-1.96568	2.10118	-0.720922	2.46341	-1.288	1.49853	-0.0320261	0.016316	-0.362363	-0.332982	-2.59531	-0.344413	-4.15944	-0.494279	0.0724406	0.196612	0.383039	0.929747	-3.06338	1.98744	0.447248	-0.438346	-0.922638	-3.81219	2.27026	3.81434	-0.272262	0.410254	-1.58727	-1.32548	3.01195	-1.1902	-0.153276	0.368628	-0.630984	0.723523	2.06441	-0.0102256	-1.89249	-2.50515	3.92744	2.78949	-3.10573	-1.5599	-2.3063	2.08921	0.6591	1.08411	2.98748	-2.49733	0.657835	4.76762	-0.170885	-0.64394	-0.883158	-0.0377447	-0.904395	1.02921	-0.895346	1.9862	0.955435	-0.167539	3.23295	-0.745159	0.486376	-2.62277	-1.37618	0.347368	-0.286015	1.43577	-3.04126	-0.590928	-1.39213	-1.43289	-1.42943	-0.315514	1.43211	-2.13851	2.16114	1.50853	1.24864	0.939444	1.65552	1.93807	-1.36863	-0.943862	-1.18373	-0.166132	3.21179	0.974512	-0.026096	1.56534	-1.09864	4.58159	-0.733531	0.734616	-0.321886	-2.43225	2.00788	-0.65014	-1.33886	2.3767	0.606951	-0.344854	-0.652266	-2.65742	-0.377431	4.19544	-1.03838	-0.895508	-0.0824811	-0.0286658	-2.16599	1.28141	-3.24884	0.132647	1.36474	-0.69461	0.828503	-0.474806	-1.4219	-9.03141	-2.20309	15.1487	-14.1692	-6.91387	3.54073	6.43468	-0.157226
	4fjz	1.0782	13.7911	-3.44847	3.32729	2.37389	2.01853	0.585276	2.50169	-3.44427	-1.98993	3.63055	3.52338	-3.0407	1.46707	-2.24981	0.0281842	1.73966	-1.43011	1.31095	1.21799	1.06591	-2.26259	-2.1604	2.23554	2.12512	-3.62592	-0.283229	-0.948492	0.552156	-0.838866	1.48205	-0.508498	-3.15875	-1.6847	1.79544	1.09337	0.357526	0.111665	-5.16616	1.13231	1.66384	-0.198162	2.81557	-4.41901	-0.327978	2.21307	-2.29079	-2.72321	-0.0272895	-4.13669	-1.11369	-2.00408	0.485396	2.01834	-1.03366	-1.4138	-1.03929	-1.60111	-0.212795	-4.93513	-2.24095	3.98969	1.91767	-3.68133	2.15978	-0.178783	-1.54547	-0.235602	1.07459	-0.645624	0.35229	1.63298	2.84106	-0.879619	-0.266137	0.421164	1.5497	3.16828	-2.34747	-1.26043	0.239214	0.27448	-1.26739	0.983958	-0.122648	-2.88239	-3.05064	-0.139012	-0.648742	-1.84855	-0.718182	1.17995	-1.54611	0.644437	1.63748	-0.253974	0.205664	-1.82208	0.106731	0.636545	-0.590406	-2.16578	-2.63267	-0.976585	0.054477	0.154438	0.689226	-1.34486	3.52589	-3.20766	-0.956021	-1.34194	0.906014	-2.18767	-1.06642	-1.25759	1.41419	0.708835	-0.915127	-1.66368	-1.0175	0.309809	0.0859055	-4.12441	0.227868	-0.438593	-1.38068	-0.584458	0.337335	-2.34626	1.47247	1.61256	-0.875351	-0.486301	-2.11861	1.24739	-3.61741	-0.901012	13.2684	-12.9417	-5.87854	5.07693	4.74965	-1.24165
	4dpt	1.17556	8.072	-3.27456	2.93352	3.70925	2.42894	0.433873	2.78824	-3.92683	-1.23537	-1.29063	2.92782	-1.17606	-0.365384	-0.753917	0.387614	1.93517	-1.80853	1.96405	-0.102183	1.93453	0.241311	-2.75068	-0.958085	-2.05951	-0.724387	2.03364	-0.415584	-2.61477	1.74293	-0.867844	1.01967	-0.301342	1.06524	3.90434	-0.51288	0.359266	0.190732	-3.13842	-0.245312	1.20915	-1.8863	2.55256	1.28148	-2.01373	-2.98016	-0.876031	-2.69137	-1.46331	0.0674244	0.267871	0.743417	-1.93316	0.123087	-1.18275	-2.91237	0.287198	-0.553876	0.571408	-0.374696	-1.28511	2.73341	2.04513	-1.88486	-0.0776252	-0.337395	-0.827772	2.22063	0.258876	0.0444867	1.49867	1.82059	-0.990401	0.88946	-1.09719	-1.3578	-2.28777	-0.203076	-0.726506	-0.022444	2.54525	0.6442	-3.49211	2.73993	1.32362	0.150819	3.14024	-0.183574	-0.940912	-1.53319	-0.706859	-0.304585	1.9564	-0.139788	-1.57074	-1.9068	0.185759	-0.502407	-0.812879	0.598934	0.380428	1.37612	0.944373	-1.7762	-1.36518	0.32544	-0.466983	-0.366355	1.39865	0.455731	0.0452258	-3.23859	-2.69998	0.942079	0.00674365	-4.81289	1.61171	-1.8671	0.770374	0.475998	-0.816088	1.40471	0.208046	1.13211	-0.691386	1.59056	1.98759	-3.55615	3.71595	0.497957	2.54376	0.841269	2.02191	1.64896	-0.929865	1.71229	-4.94513	-1.20074	10.7319	-14.2392	-7.09486	4.37856	7.66693	-0.155575
	4dpu	1.24645	7.44647	-3.15102	2.51215	3.67156	2.36629	0.489037	3.56273	-4.10088	-0.90081	-0.797091	3.19459	-1.41847	-0.272315	-0.973856	0.0350116	1.68628	-1.59058	1.83002	-0.114396	2.29729	0.227234	-2.27306	-1.36716	-1.66116	-0.314069	2.09755	-0.595477	-2.62745	1.82011	-0.547932	0.769993	-0.454812	0.906466	3.94685	-0.349666	0.39319	0.855013	-3.07618	0.138446	1.46671	-1.49357	2.62302	0.884169	-1.81754	-2.70569	-0.266187	-2.18869	-1.55317	-0.358874	0.266431	0.593194	-1.75355	0.0452946	-0.847866	-2.27943	0.0297891	-0.440947	-0.0349536	-0.572495	-1.25423	2.74729	2.13274	-1.93775	-0.758253	-0.166757	-0.301091	1.98941	0.096168	-0.210747	1.65551	1.34844	-0.942377	0.45602	-1.50738	-1.23081	-1.86967	-0.169372	-0.308241	-0.025552	2.47113	0.456758	-3.17677	3.13094	1.44115	-0.165396	3.08756	-0.142632	-1.05995	-1.32397	-0.631712	-0.164347	1.86176	-0.260088	-1.19845	-1.68659	0.446274	-0.640716	-0.70741	0.59649	0.279908	1.33683	0.949509	-1.44977	-1.38089	0.518545	-0.542419	-0.507232	1.21175	0.443471	0.062931	-3.07763	-2.63687	0.747325	-0.0865493	-4.65156	1.51394	-1.87541	1.03522	0.73747	-0.589189	1.52322	0.0729123	0.97861	-0.497821	1.69524	1.85308	-3.2436	3.71121	0.367189	2.78266	0.745433	1.94662	1.34657	-1.09485	1.86582	-4.96506	-1.20276	10.2162	-14.241	-7.12079	4.93963	7.02853	-0.164108
	3u7l	1.0261	10.7417	-1.6235	2.84526	3.07305	2.89323	1.22624	1.92978	-2.37483	-0.485493	2.68993	3.81996	-0.99584	0.522008	-0.244753	-0.625716	0.133273	-1.43697	0.682398	-0.0765413	1.3567	-0.0431609	0.984012	-0.0966322	0.581221	-1.86305	1.48622	-0.313744	-0.13175	-1.08814	-0.0873826	-0.027984	-1.92723	-1.63212	1.33226	-0.569512	0.426969	0.91498	-3.36041	0.143816	1.5065	0.835707	1.11617	-2.17034	-0.928608	0.162225	-0.240229	-2.09396	0.585183	-1.74973	0.480177	-0.472843	0.665078	-0.594118	-0.482968	0.627941	0.387485	-1.77047	-1.43579	-1.47114	-0.301827	1.37132	1.09333	0.956687	-0.0646079	0.161877	1.78266	-0.872684	-0.377821	-0.0094208	0.150675	0.375946	1.31781	-0.131801	0.363463	0.573288	0.546135	2.76282	-0.723163	0.110542	-1.35198	-0.642205	-0.661538	0.125461	0.208953	-1.96323	-2.23054	-0.614337	-1.08816	-1.30245	-0.370828	0.845351	-0.141615	-0.137423	1.38515	1.21441	0.397997	1.40194	0.221114	0.611831	0.157742	-1.45077	-1.13131	0.436327	0.228449	0.72254	0.393794	-1.00637	3.04594	-0.796999	-0.05876	-1.32882	-0.882982	0.535398	-1.04263	-1.55778	1.63396	-0.0163231	-0.102134	-0.783314	-1.71468	0.380616	1.30986	-2.12666	-0.297868	0.524624	1.29295	-1.53961	1.7456	-1.34643	1.86069	0.602596	0.105213	-0.51766	-1.77245	-0.530145	-5.03776	-1.31879	9.6842	-12.2838	-6.22086	5.88905	5.61656	0.340358
	3ryw	0.450551	12.1619	-3.85868	2.2025	2.9445	2.16426	0.496839	3.10429	-3.46686	-2.5317	1.7229	4.56717	-2.71001	0.742607	-2.25979	-1.38454	1.34078	-0.601363	-0.122416	-0.23651	2.21486	-0.815932	0.0734983	1.1048	0.465978	-1.86901	1.91207	-1.31318	-0.718389	1.05618	-0.097378	0.0625276	0.287729	-1.07149	2.72819	0.810843	-0.0705575	0.33801	-3.92863	1.16161	1.72797	-0.715543	1.21422	-1.54531	0.228886	0.89133	0.00233696	0.166081	-0.199378	-2.11104	0.84836	0.79961	0.843111	1.29518	-0.293174	0.476728	-0.89178	-2.3209	0.334745	-2.19934	-1.23942	-0.0934816	1.78264	-2.26475	0.879693	1.10839	0.0144629	0.241864	-0.513044	-0.0709244	0.453624	0.158405	-0.269616	-0.373355	-1.04075	0.379868	-1.41164	1.51866	-1.83998	-0.741017	-0.217396	0.161137	-1.83694	2.45437	0.491386	0.0769087	-0.265533	-0.436135	-0.96208	-1.60733	-1.28958	0.484179	0.190117	0.241973	-0.297877	-0.410064	1.14064	-0.941882	-0.363895	0.601642	0.00267789	0.566531	-0.401488	-0.0285213	-0.902306	1.01954	-0.594042	-0.821779	2.66601	-0.42194	0.425764	-2.09965	-0.570066	-0.017648	-0.242296	-2.30743	3.16208	-0.170088	-0.0768736	-0.368711	-0.898898	0.690779	0.656736	-0.998545	-0.0122992	0.280133	-2.41837	-2.25215	0.266051	-1.51171	1.33002	1.31315	-0.0170546	1.06359	-0.154893	-0.838222	-6.23071	-1.45167	13.729	-13.8879	-6.78389	4.3465	6.78391	-0.398696
	4abi	0.307097	2.49857	-0.826168	0.710938	2.16915	1.59703	-0.307458	0.919521	-1.07585	-0.970887	-0.7134	0.888472	-1.37101	-0.0860811	1.26628	0.231631	1.18442	-1.74367	1.50274	-1.04452	-0.0846182	-0.0783258	-0.0788008	-2.47881	1.39455	0.378393	1.08085	-0.395372	1.45795	-0.59485	-2.33937	-1.46619	-0.392719	-0.999464	0.542239	0.901263	2.05243	0.43483	-0.601181	1.58249	0.217672	1.20129	0.878724	-1.16464	-1.32703	-1.01392	0.340442	-1.56638	-0.47146	-0.886157	-0.339981	-0.944001	0.899201	-1.33439	1.92234	0.0504447	0.228154	-1.30761	0.600222	0.739413	0.564773	0.81777	1.63401	-1.2425	-0.0450562	-1.70819	-0.456814	-0.332297	0.050867	0.994913	-0.659119	-0.566193	-1.39981	1.2937	-0.585302	0.824877	0.775331	0.789609	0.908973	1.26391	-1.50231	-0.0673756	0.142311	1.1066	1.3294	-0.253517	-0.0202222	0.674871	-0.73004	-0.208422	-1.16058	0.315444	0.274842	0.00785669	0.484344	1.93477	-1.34442	2.0681	0.0127019	0.793627	1.00402	0.0695709	0.285616	0.339413	-0.108694	1.71857	-0.556762	-1.00492	1.3558	0.141885	0.0986705	-0.580159	-0.813896	1.0653	-0.569023	-0.643333	0.423242	-0.955033	0.0265168	-0.884488	-0.855491	-0.751359	1.10831	-1.01398	-0.593609	0.851508	0.729545	-2.20911	2.2757	0.380119	1.93018	-0.447546	0.228615	-1.72075	-0.890034	-0.309164	-2.36218	-0.505878	4.86858	-8.17428	-3.92803	6.37573	4.89757	1.69027
	3s1g	1.12586	15.2931	-2.63261	2.56548	3.54909	2.88361	0.584193	2.29065	-2.62892	-1.81118	2.32769	5.5321	-1.12746	1.02168	-1.72318	-1.70636	1.278	-0.60592	0.0826006	0.327322	1.98244	-0.375152	0.156479	0.828633	-0.00156844	-2.56671	0.314671	-1.9166	-0.99114	1.16271	0.879678	-0.80754	0.0818776	-0.83969	1.98817	0.466572	-0.539968	-0.319015	-3.35074	1.97697	2.50209	-0.326247	2.02981	-2.32007	-0.108752	2.62941	-0.615188	0.288746	0.18593	-1.78585	1.33613	1.09302	0.662826	1.17511	-2.46037	2.59042	-0.654932	-2.64117	1.03889	-2.14842	0.482941	-0.2631	0.640459	1.05965	0.217721	2.12638	1.68436	0.513378	-0.585654	0.380113	0.604056	0.767636	1.11462	-0.546189	-0.488031	0.426719	-0.528574	2.27379	-0.697265	-0.97329	-0.296181	-0.0060226	-0.458743	1.00936	1.54994	-0.92244	-0.749862	-2.04716	-0.700464	-2.07656	-0.616754	0.140577	0.456038	-0.304898	0.233465	0.143594	1.027	-0.355678	0.840991	-0.530582	-0.733974	0.567777	-0.28295	1.08756	0.385166	0.00179398	0.700733	-0.555697	2.96891	-0.450307	0.615614	-1.58125	-0.963266	-0.558263	-0.328429	-1.39459	3.12738	0.179711	0.297443	-0.165882	-1.32862	1.11987	1.21062	-0.17394	0.776235	-0.00813811	0.0887637	-1.08387	0.166117	-2.33857	0.934585	0.748086	-0.183192	0.962314	-0.520549	-1.11069	-6.70282	-1.60085	15.2947	-13.5231	-6.82648	1.13859	6.62967	0.336709
	4ayy	0.470874	7.78954	-1.96218	3.0443	3.22138	2.48022	-0.140705	3.94891	-1.69575	-1.64372	0.565784	2.79127	0.183293	-0.634483	0.78209	-0.384984	2.56792	-1.25289	3.09169	-2.31613	0.350986	-0.108381	-0.216928	-1.76713	0.313814	-0.534098	1.97067	-0.564408	0.407881	-1.87184	-1.82138	-0.261509	-1.83665	-2.04578	2.5344	0.159882	0.807265	0.466697	-2.64068	0.257204	1.93378	0.19009	0.0137905	-0.634223	-2.52783	-0.469924	-0.840461	-0.994649	0.572685	0.363241	0.315559	1.26704	0.876132	-2.79666	1.00423	-1.00925	2.26591	-2.04543	-1.21139	0.30798	0.154014	1.40024	2.45017	0.769194	-1.18479	-0.565473	1.06562	-1.74634	0.189226	0.463561	0.651844	-0.474732	-1.22368	-0.237943	-0.240829	0.815975	0.163563	1.74371	-0.835159	1.03134	-2.44269	-0.480771	-0.862111	0.994448	0.286408	-0.893973	0.542945	0.0684976	-1.42309	-0.533092	-0.828562	0.874164	-1.2128	0.383109	1.00801	2.09326	-0.720176	1.89089	0.443427	1.4391	0.784899	-1.01821	0.573666	1.36989	-0.957856	1.36689	0.271522	-1.42433	2.74069	-0.183553	0.01763	-0.941555	-1.16345	2.37244	-0.690428	-1.81745	1.75846	-0.611377	0.471386	0.0293096	-1.77832	-1.8313	2.42452	-1.20454	-0.802221	0.666722	-0.233416	-3.46603	2.83138	-1.45388	2.10744	0.827392	-0.120669	-0.326912	-1.38039	0.911638	-6.01158	-1.29616	8.06818	-11.8693	-6.14943	5.77739	5.69838	1.08063
	3v7t	0.291992	10.9429	-1.58881	3.8181	3.41465	3.45686	0.53711	0.0113657	-0.82913	-0.558713	0.23163	5.36272	-0.0859043	-0.641722	0.955453	1.04398	1.28638	-1.82361	1.69478	-2.63707	0.0240632	0.169023	0.788232	-1.16787	2.75483	-0.833609	-0.177009	-2.32773	1.65263	-0.0640148	-1.47488	-0.953024	-1.89821	-0.734193	2.07679	0.955424	0.414224	0.345708	-2.94804	0.227281	2.24039	0.995103	1.94585	-2.42184	-2.7534	2.02808	-2.33622	-1.31315	-1.0192	-2.59799	-0.807988	1.09046	0.093913	-0.970393	-0.607565	0.0399675	2.64398	-3.95966	-0.199497	-0.0798925	-0.0968561	2.45257	1.48791	-1.49781	-0.595202	0.370352	0.457287	-1.32031	0.0866298	0.00459242	0.402904	-0.735532	-0.87489	0.449545	-0.965049	0.168362	0.156877	1.9384	-0.616633	0.579398	-0.897103	-1.42806	-0.0467379	0.230077	2.26784	-2.33992	-1.81177	0.0892537	-1.74534	-0.325918	0.366548	1.14972	-1.43711	3.14117	0.973256	1.24874	0.0544844	-0.0869817	-0.38495	-0.495662	-0.429522	-0.610059	-1.4431	0.851181	0.295915	0.806637	0.102032	-1.20689	3.36456	-1.32364	0.837102	0.145443	-0.314528	0.440776	-0.658041	-1.29128	1.28411	-0.560934	-0.361675	-1.46745	-1.90153	0.611687	2.27124	-0.393055	0.152946	1.38386	1.64374	-2.75617	2.07311	-0.431887	1.55697	-0.0944324	0.16835	-0.59793	-0.749529	-0.0313754	-6.55226	-1.57757	12.1547	-14.3214	-6.68984	6.81825	6.44465	1.55291
	4ge7	-0.651321	12.4816	-4.90688	3.40707	1.84316	1.37513	-0.966281	4.36429	-2.59069	-2.93757	2.87194	3.55564	-1.90063	0.646405	-3.11593	-0.46117	2.97433	-0.457076	0.143473	-0.347079	1.58701	-1.1487	-0.709038	0.297118	1.77245	-1.86686	1.20477	-3.41013	0.31462	1.02371	0.160534	-0.226127	1.17399	-1.81378	2.87001	1.86078	-0.0673472	-0.191943	-4.8297	1.08621	2.67116	-1.14094	0.83735	-2.83305	-0.730569	2.54585	-0.882688	1.40402	-1.17116	-2.50442	-0.0187211	0.863338	0.837061	0.708541	-0.111459	0.455894	0.461706	-3.56804	-0.504832	-2.38687	-1.66145	-1.11995	1.88533	-3.0751	0.658791	1.42879	-1.18859	-0.517422	0.361419	-0.0405804	-0.0309016	-0.40132	-0.800254	-0.976681	-1.48863	0.431403	-1.96628	1.28074	-2.89671	-0.360419	-0.603605	1.32315	-1.80042	3.64423	-0.270837	0.0310835	0.200393	-0.331957	-0.722884	-1.76993	-1.75562	0.687716	-0.450079	-0.189139	0.460466	-0.240921	0.869407	-0.912459	0.151052	0.695234	-0.370157	0.351938	0.327567	1.11642	-1.43125	1.17863	-0.358553	-1.22018	2.67869	-1.25357	-0.113619	-1.55967	0.629666	0.0812827	-0.139499	-1.82889	3.03612	-0.0755816	0.225995	-0.106686	-0.862444	-0.322918	1.0641	-1.48419	0.928028	0.384771	-3.41717	-2.68754	0.336049	-1.85574	1.66757	1.62464	-0.885692	0.685085	-0.520384	0.12186	-6.47866	-1.45932	14.963	-13.9432	-6.4955	2.26988	5.70195	-0.866898
	3upx	1.51758	14.5677	-2.65671	2.93791	3.33615	2.31836	0.570239	2.52452	-1.98704	-0.544336	5.65782	3.07212	-2.00588	1.90359	-2.69957	-1.941	0.897653	-0.94819	0.286817	0.460469	0.746466	-1.48532	0.65957	2.05611	-0.0615088	-2.78379	0.356916	0.359358	-0.820787	-1.07019	1.15071	0.685343	-0.757765	-1.44634	2.84496	-0.429639	-0.20292	1.6418	-3.40091	0.426982	1.85598	-1.08627	2.7132	-3.39482	-0.528938	1.89218	-0.913577	-1.69209	0.647327	-0.849041	-0.817297	-0.726186	0.353845	1.59111	-1.22429	-0.301097	-1.83248	-0.621034	1.61657	-4.0539	-1.54311	1.31777	0.889002	1.00492	1.94793	2.29512	-0.605118	-0.430494	-0.131227	1.90176	0.886911	1.04159	2.639	-0.708354	-0.449006	1.01193	0.692546	2.80425	-1.70172	-0.0170155	0.00178901	0.32945	-1.16935	2.17559	-0.245692	-0.80133	-3.33959	-1.81666	0.541982	-3.13917	-1.39132	-0.0531353	1.93547	-1.92662	0.117337	-0.800525	-0.114005	-1.00747	1.27843	0.122424	0.149732	-1.38602	0.320882	-0.5085	-1.1567	-0.0298352	0.169025	-0.54837	2.88865	-1.56441	-0.651839	-2.35754	0.335183	-1.36053	-0.368139	-1.60604	1.7248	-0.137124	0.185541	-0.613056	-0.646178	2.41238	-0.335647	-2.11695	2.07694	-1.07222	1.96093	0.0976807	0.478262	-0.855194	2.51085	1.68176	-0.410752	0.0176993	-1.92841	-0.129818	-3.96688	-1.01011	15.251	-12.0889	-6.42724	2.09984	6.33852	0.535949
	3uf9	0.780001	14.7569	-2.98503	2.88544	3.11667	3.38247	1.42634	4.2559	-2.49705	-2.5438	1.24473	7.79617	-2.35544	2.48091	-3.78014	-2.34645	1.37456	0.237385	0.926345	-0.699644	2.44013	-1.24019	-1.53593	-0.239978	-0.785731	-2.05854	0.389427	-0.961975	-1.75224	-0.0752102	1.57914	-0.1146	-1.38612	-0.748782	3.09734	1.3003	-0.355717	1.63448	-4.03367	1.83264	3.14457	-1.13019	3.5066	-2.63388	0.448462	2.60441	-0.450439	-0.324244	-0.636692	-1.51803	0.119158	0.641126	0.492542	0.743679	-0.547729	-1.52118	-2.07892	-3.11334	0.516073	-0.980781	-0.43001	-0.129773	0.734731	-0.285524	-0.154436	2.28419	0.91178	0.0357442	0.373614	0.729488	1.63517	0.241535	-1.06162	-1.44707	-2.28524	0.3053	-0.432156	1.36644	-0.725282	-0.228255	-0.228979	-0.0428765	-1.25048	3.39836	0.375492	-0.378641	0.173935	-0.69353	-0.428514	-1.99498	-0.901442	-0.265772	0.522561	1.08956	-0.912501	-0.63739	0.477374	-2.11191	0.304043	0.161283	-0.430912	0.939878	0.300849	0.247969	-0.400861	0.293734	-0.45074	-0.87078	2.75244	-0.0168358	1.01799	-2.19996	-0.884762	-0.998288	0.254193	-1.72488	3.26687	-0.472723	1.20354	1.12775	-0.7735	1.8979	-0.328104	0.315985	1.65851	-0.145114	-0.510246	-1.40335	1.7529	-1.59328	1.35903	1.59271	0.101589	1.00289	0.304185	1.48146	-7.36231	-1.72478	15.9904	-16.3046	-7.75419	2.76175	7.04606	0.407504
	4ge4	-0.591936	13.8485	-4.88604	2.86164	1.86828	1.58735	-0.829664	5.05179	-3.41927	-3.56713	1.97264	4.68393	-2.02737	0.906832	-3.25553	-1.21144	3.47736	0.221302	0.136853	0.108583	1.80006	-1.22914	-0.560986	0.541207	0.975683	-2.21712	1.15187	-3.12753	-0.389158	1.09191	0.899329	-0.121378	0.975875	-1.27698	2.64036	1.97481	-0.270395	-0.683226	-4.85932	2.40428	2.71715	-1.39338	0.705303	-2.14313	0.136172	3.13758	-0.71449	1.55397	-0.300695	-2.37776	0.759326	1.046	1.50722	0.809405	-0.672096	1.17448	0.266013	-4.02067	-0.114702	-2.64764	-1.0197	-1.75932	1.83971	-2.40723	0.115404	0.45891	-0.329154	-0.148996	0.0610821	-0.566502	-0.0128382	0.0900016	-0.706431	-1.50289	-1.82563	0.423488	-2.1982	1.25223	-3.07519	-1.03532	-0.797144	1.2564	-1.93103	3.13681	-0.0649853	0.0631352	0.414667	-0.488844	-0.746146	-1.54907	-1.5669	0.656077	-0.719467	0.341703	0.547484	0.323113	1.03503	-1.24958	0.289296	0.605006	-0.584858	0.75526	0.21991	1.64683	-1.12369	1.27992	-0.174746	-1.2338	2.96015	-0.656009	0.495951	-1.50467	-0.0567572	0.244729	-0.13097	-1.63478	3.53137	0.39818	0.193173	0.190637	-1.12888	-0.757811	1.50812	-1.43118	0.191889	0.374111	-4.48653	-2.84417	-0.0168987	-2.78116	0.597692	1.4547	-0.819497	1.15173	-0.0274503	-0.535068	-7.48723	-1.65706	15.5647	-14.0414	-6.50959	1.34567	5.79568	-1.42622
	4e+49	2.19636	17.3728	-2.60017	3.48867	3.71421	3.65255	1.94053	4.11696	-2.74157	-1.62109	3.60947	6.70585	-2.56458	2.27764	-4.19697	-1.72901	1.92755	-1.01922	1.11562	0.0460063	1.87898	-1.35339	-0.913152	0.141722	-0.84639	-2.73668	0.160594	-0.177257	-2.5882	-0.000334769	1.27569	0.333101	-0.857584	-0.329889	3.52196	-0.606207	-0.531189	2.20635	-3.77773	1.38009	1.3609	-1.63305	3.77883	-3.60427	-1.40499	1.40977	-1.08493	-2.19638	0.35098	-0.735503	-0.613207	0.584701	-1.09289	1.49223	-1.95537	-0.890828	-3.10257	-1.79389	1.66631	-2.86618	-2.5027	1.69169	0.494025	0.344692	1.49566	3.13955	0.514702	0.680307	0.277806	1.48337	2.03503	1.00662	1.39095	-0.616051	-0.81398	0.10433	0.0860007	2.2839	-1.14174	-0.472545	0.768829	-0.0831328	-1.72353	2.62057	0.467616	-0.084782	-1.69639	-1.63189	0.675646	-3.48154	-1.04379	0.281373	2.6404	-0.921459	-0.334924	-1.29058	0.551179	-1.93515	1.1426	-1.06014	-0.045018	-0.0862711	0.824349	-1.23675	-0.963082	0.0963267	-0.293031	-0.122644	2.85305	-0.846016	-0.362617	-3.18738	-1.31022	-2.14029	-0.148622	-2.82192	3.01641	-0.931015	0.78678	0.321522	-0.471867	3.79529	-0.72678	-0.13831	2.05911	-0.958683	2.38286	-0.121779	0.542217	-1.29925	2.29169	1.09374	0.573739	0.887956	-0.849905	1.30057	-6.47783	-1.63027	16.8375	-16.6601	-8.38797	1.32076	7.72202	1.26135
	3syr	2.02703	9.63631	-2.89981	3.42567	4.45279	3.09262	1.07904	5.30209	-5.34582	-1.92256	0.954611	3.0744	-0.673037	0.00143397	0.216872	-0.0758687	2.90335	-1.28579	3.07214	-1.60436	3.54939	1.05067	-1.63276	-1.46989	-2.89373	0.397917	4.88584	-1.18659	-2.54898	-0.274736	-0.441711	0.87407	-3.14478	-0.764966	4.29269	-2.87063	-0.125918	0.101524	-3.38773	-0.674627	1.42798	0.405618	1.16182	2.00274	-3.16436	-3.71327	0.884019	-2.10561	1.72341	0.626256	-0.285132	1.16475	0.162739	-1.82492	-2.43455	-3.2189	2.2014	-0.335215	-0.854424	-2.00144	-1.13284	3.51129	3.41947	-0.176052	-3.28053	-0.00272207	1.65838	-0.607163	-1.0184	0.0617531	1.75622	1.82926	-1.12891	1.6521	1.05979	-1.88113	-0.556586	0.955648	-0.797424	-0.0927323	-0.885634	0.213465	-3.58427	1.33719	-0.511658	-1.48606	2.79586	-0.699544	-2.93324	-1.20638	-0.767475	0.323899	-1.50334	-0.514106	0.113833	-0.55836	0.432607	0.464339	-0.545402	1.21137	0.0489522	0.0755187	0.459964	-0.512633	-1.51848	-0.447875	-0.144171	-0.983416	2.4871	0.653597	-0.528125	-2.91286	-3.09848	2.55696	-0.225498	-4.44218	1.73428	-1.91386	0.928015	1.57282	-1.39916	-1.00809	1.62633	-0.468525	-0.36677	1.50314	0.276928	-3.79996	5.77799	-2.72633	3.21953	1.19722	1.88918	1.4086	-1.46761	0.851158	-6.72828	-1.48873	9.23355	-15.0657	-8.06878	4.75756	8.83911	-0.95931
	3v4x	0.892909	11.2655	-3.31294	4.1317	3.00096	1.98301	-0.535279	4.16582	-3.13665	-3.35375	0.897106	3.39577	0.334666	0.500927	-0.250939	0.699502	2.33248	-0.786543	2.26727	-0.488579	1.32679	-0.848296	-1.00005	-0.182213	-0.394941	-1.44343	1.08864	-2.21744	-1.00815	-0.81872	-0.186226	0.199864	1.22246	-2.42447	1.81836	0.55743	0.27711	-0.796893	-3.69865	0.339914	2.27312	-1.17104	1.11505	-0.672336	-1.29899	0.855499	-1.36412	-0.733151	0.940908	-1.1839	-1.14549	1.99166	-0.0513179	-2.34131	0.930015	1.11539	2.02834	-2.12605	-4.26702	-1.82915	0.898962	2.43477	1.39727	-0.77453	-0.745749	-1.07711	1.3509	-1.43066	0.0742047	0.0894635	-1.10548	-1.9646	-0.0112067	-0.112343	0.910314	-0.273136	-0.607642	1.77678	-1.32782	0.681504	-1.04514	0.135688	-1.03109	0.902032	1.43712	-1.58244	-0.227381	-0.163265	-0.693488	-2.02862	-0.734924	1.04993	-0.591199	1.61037	2.04598	0.400844	0.0459132	1.76619	0.461567	-0.242358	-0.0825601	-0.762862	-0.301907	0.458832	-0.642147	0.59987	0.834422	-0.516834	3.27112	-0.612858	0.165266	-0.645805	-2.12029	1.20428	-0.594723	-2.68129	2.6669	0.187166	-0.416308	-0.492181	-1.38128	-0.48542	1.65373	-1.67572	-0.168724	0.0862789	-0.885169	-2.5032	2.13524	-2.12791	1.31764	1.61423	-1.42801	0.588741	-0.938551	-1.31117	-5.86436	-1.22744	10.4987	-12.6112	-6.07266	3.4024	6.05589	-0.495515
	3axk	0.606618	3.99269	-1.82579	0.424323	2.41095	1.94523	0.253591	1.99367	-1.97567	2.28801	0.0565664	2.49875	-1.50556	1.22966	-0.422127	-1.53505	-1.18615	-1.91214	0.609936	-0.24122	1.70393	0.64214	0.388173	-0.58921	0.13702	-0.243072	0.254579	-0.256492	-1.39514	1.60349	-0.721506	0.841801	0.100189	0.90026	2.16434	0.782209	1.25106	1.1018	-2.66401	1.23422	2.01037	-0.203504	2.70064	-0.65839	-0.191154	-1.84375	0.921086	-0.14583	-1.84968	-0.520085	2.55584	-0.753946	-1.04803	1.16786	0.408543	1.78886	-0.323406	-0.965759	0.997007	-0.609489	-1.34807	1.4223	1.7926	-2.25634	-1.51315	1.00495	0.964179	-0.00738961	-0.784653	-0.375373	1.01269	-0.852213	-0.228485	-0.262952	-2.34737	-0.952414	-1.18142	0.859742	0.027987	0.914328	1.69598	-0.235153	-1.26452	1.98663	0.462877	-2.2113	1.09089	-0.213824	-1.19171	-0.88455	-0.682299	0.083144	2.08461	-0.810668	-0.265825	-0.26183	-0.0688348	1.01996	-0.265385	0.857248	0.473108	0.671652	-0.0597105	0.301377	-0.282938	0.78715	-0.173641	-0.787527	1.0529	0.124119	0.510117	-1.73896	-1.9172	0.427919	-0.384435	-1.9852	-0.78423	-1.25444	0.650859	-0.597839	-0.87502	1.99495	1.39045	-0.122907	0.483099	1.93676	2.59844	-1.63263	2.54354	0.476466	1.61182	-0.140065	1.97279	-0.420553	-1.06857	0.702964	-3.09927	-0.953346	8.35864	-9.93021	-4.72054	7.65842	4.12045	0.537435
	4exh	1.19769	6.59123	-1.15138	2.03137	3.10222	2.6174	0.545114	2.60594	-2.1753	-0.879986	0.60691	2.48426	-0.472659	0.413018	0.706215	-0.648804	0.177887	-1.64029	1.83995	-1.17949	1.06817	0.274368	0.795981	-0.740446	0.217236	-0.720659	2.75743	0.94516	-0.657925	-1.47054	-1.85542	-0.430518	-3.72646	-1.9122	1.64525	-1.48734	1.10107	0.571265	-1.63146	-0.199764	0.453086	1.34251	0.836145	-0.0486137	-2.04365	-1.80698	1.01557	-2.02989	1.2446	-1.21594	-0.0510696	0.459438	1.57445	-1.02573	1.26907	-1.24524	1.25799	-1.06598	-0.409656	0.285208	0.0151894	2.01207	2.33655	0.338518	1.10001	-0.0523628	1.36349	-1.84306	0.36712	0.528538	0.132748	0.430011	-1.26219	0.84943	0.38786	0.835799	0.547216	1.81587	-0.224298	0.624816	-1.77563	-1.34773	-0.563167	-0.0607425	0.283342	-0.612944	-0.59526	0.229313	-1.22046	-0.496213	-0.883127	0.567276	-0.482859	0.0710159	0.429747	1.93652	-0.358836	2.79656	0.000939354	1.21252	0.741863	-0.808456	-0.306095	0.306647	-0.248168	0.885723	-0.0389905	-1.03778	2.56765	-0.0945414	0.0782398	-1.22507	-1.08169	2.08779	-0.725206	-1.62461	1.50205	-0.847252	0.109354	-0.604578	-1.38386	-0.797905	1.809	-1.44772	-1.48373	0.812435	-0.123674	-2.90623	2.99608	-0.779956	1.7179	0.378192	0.42568	-0.406048	-1.526	0.116774	-4.27774	-0.958541	6.40243	-10.6221	-5.72698	7.53517	6.38777	1.56672
	3tvx	1.81971	13.9453	-2.28568	3.19198	4.77714	3.55504	1.7346	2.63802	-2.98869	-1.26628	3.01375	5.18147	1.27578	0.938553	1.54633	-3.05143	0.876894	-1.01818	1.23732	-0.0917538	2.27913	-0.245462	-0.904614	0.406598	-1.45044	-2.59992	0.655334	-3.47061	-1.36805	-1.15849	0.779669	0.849144	0.265294	-2.8244	1.76664	-0.434682	-0.164364	-0.420061	-3.92548	1.69573	3.86366	0.108096	0.526635	-1.16347	0.08141	1.47958	-0.492589	-1.44973	1.53916	-0.552129	0.243824	1.32815	-0.0680299	-1.86829	-2.58617	2.5051	1.70761	-1.17798	-4.21043	-2.68184	2.0589	1.21053	0.849859	4.185	-2.89914	0.480417	5.58758	0.154881	-1.29637	-1.11177	-0.666711	-0.988385	2.52852	-0.0910922	1.98265	1.09523	0.591486	3.26785	-1.20624	0.306387	-2.05898	-1.10682	-0.88197	-1.06123	0.594113	-2.80014	-1.06449	-1.48245	-0.797461	-1.85004	-0.126646	1.20139	-1.04975	0.87216	2.2672	1.26831	1.04188	1.86272	1.41169	-0.959097	-0.542435	-1.44048	-0.775217	2.22656	1.12426	-0.187898	2.0907	-0.537346	4.20815	-0.378569	0.568716	-1.02635	-2.74591	1.50276	-0.982164	-2.49272	2.70184	0.737764	-0.124997	0.194621	-2.1449	-0.557859	2.70178	-1.64836	-0.842186	-1.01761	0.67887	-1.48793	2.03674	-3.51922	0.942011	1.51429	-0.0780856	0.74071	-1.51823	-1.78267	-7.54264	-1.83545	11.7712	-13.5747	-6.97137	4.13185	5.67898	-0.615305
	3sm0	1.06256	12.9235	-2.99451	3.10561	2.55672	2.30663	0.33363	1.7268	-3.08753	-1.77755	2.20965	3.87164	-0.793677	1.13686	-1.44554	-0.799715	0.845344	-1.08449	0.513962	0.300948	2.04237	-0.64323	-0.0465818	0.699673	0.625993	-2.72515	0.689321	-1.59067	-0.69205	0.56887	0.485197	-0.81511	-0.340441	-1.45659	1.82586	0.34664	-0.109668	-0.459886	-3.58596	1.53889	1.78672	0.32248	1.57055	-2.11061	-0.165785	1.67914	-0.637652	0.0613165	0.11019	-2.69267	0.134053	-0.0233121	0.479218	0.711639	-1.08746	1.28765	0.104619	-2.28687	-0.14103	-2.78374	-0.398322	0.995556	1.25153	-0.42797	0.412607	0.375462	0.982811	-0.00815654	-0.10052	-0.279424	-0.41912	0.412487	1.62988	-0.0483659	-0.377174	0.509656	-0.0138407	2.21591	-1.86778	-0.709641	-0.658364	-0.473905	-1.04278	0.546263	0.892448	-1.8664	-1.12232	-0.911494	-0.968918	-1.52621	-0.583194	0.731992	-0.340189	0.711685	0.829968	-0.079568	0.730372	0.302609	0.483604	-0.340526	-0.592795	-0.315976	-1.09135	0.807121	0.372278	0.380287	0.491897	-0.551101	3.23812	-1.01263	0.361665	-1.25746	-0.772721	-0.0379346	-0.699826	-1.74785	2.53504	0.293847	-0.471347	-0.849836	-1.38471	0.292297	1.07615	-1.83752	-0.28863	-0.0545523	-1.03325	-1.45649	0.46976	-2.18606	0.949408	0.966224	-0.351397	0.412405	-1.20884	-1.05768	-5.39553	-1.30366	12.7661	-12.4502	-6.30195	4.57958	6.33273	-0.194367
	3v5g	0.958194	15.5162	-2.06243	2.23742	3.8848	3.54227	1.32819	2.6902	-1.79375	-1.2602	2.34857	6.76628	-2.48748	1.39039	-2.2403	-1.90601	1.12269	-1.16161	2.03269	-0.309509	1.86037	-1.07619	-0.821038	0.261597	0.381727	-2.52748	-0.470308	-0.691332	-0.546015	-0.26191	0.60992	-0.876571	-2.21593	-0.216459	2.81569	0.274075	-0.191193	1.15971	-3.39685	1.32606	3.06083	-0.34729	2.87402	-3.47518	-0.953315	2.60356	-1.81918	-1.64238	-0.162526	-1.62266	-0.0964091	1.2453	-0.347339	1.29677	-1.7442	-0.130778	-1.16822	-2.66339	1.44776	-1.36695	-0.740289	1.88406	0.667113	0.671987	0.128629	2.55958	1.07061	0.0659423	0.208629	0.693111	2.13785	0.613737	0.412974	-0.551118	-1.7142	0.62721	1.00305	2.17448	-0.641866	-0.133528	0.259418	-0.697165	-0.47314	1.80152	1.39049	-0.944449	-1.43131	-1.43277	-0.692338	-2.0803	-0.401916	0.643349	0.317474	0.415133	0.246332	-0.0721084	0.284721	-2.22827	0.588831	-0.432522	-0.485352	-0.204889	-0.280489	0.245703	-0.2118	0.352906	0.0936748	-0.98105	2.65225	-1.27331	0.359627	-1.89074	-0.730746	-1.70963	-0.371501	-1.39714	2.56608	-0.436627	0.784612	0.174833	-1.18198	1.73163	0.251656	-0.0533515	1.71668	-0.686038	1.50386	-1.11519	0.720227	-1.41059	1.88483	1.015	-0.100726	0.33649	-0.580906	0.301104	-6.88645	-1.68011	15.4629	-15.1252	-7.60974	3.39213	6.98492	1.52968
	4aa1	1.51059	6.36694	-1.91295	2.54466	3.5856	2.45267	0.649725	2.86748	-2.74816	-1.90003	-0.498698	2.41264	0.593052	0.917738	1.4739	-1.19099	1.66217	-1.03196	2.43452	-1.51784	1.06272	0.226141	-1.14141	-0.683146	-1.81451	-0.182811	3.26861	-0.0505012	-1.36399	-2.89434	-1.71978	-0.111787	-3.06016	-2.72362	2.27151	-0.97425	0.675887	0.0727782	-2.07309	-1.00315	1.75594	0.113779	0.201763	0.98171	-1.47248	-1.80988	0.909502	-1.30444	1.30269	0.419151	-0.057716	1.29775	0.198817	-2.30069	0.935315	-1.70095	2.19827	-0.282626	-1.1336	0.346372	0.342195	2.51579	2.12924	0.845609	-1.85018	-0.144813	1.55544	-1.4649	-0.391818	-0.0128461	0.544085	-0.712251	-2.34104	1.14642	0.893817	0.645355	0.58747	1.23071	-0.875246	1.19871	-2.12668	-1.18136	-1.63947	0.856659	-0.401563	-0.807301	0.928852	0.37646	-1.16515	-0.582047	-0.69428	0.703265	-0.951914	0.773594	0.417679	1.76967	-0.322613	2.16079	-0.0264362	1.14331	0.594819	-0.620878	0.390406	0.215605	-0.400158	0.178528	-0.0590803	-0.994149	2.40602	0.384685	0.322955	-1.62834	-1.95371	2.45911	-0.318035	-2.22387	2.13417	-0.772192	0.569918	0.55848	-1.51738	-1.94159	1.52251	-0.91561	-0.651057	0.399847	-0.754936	-3.32886	4.02668	-1.52223	2.13351	1.20732	0.250843	0.536346	-1.31865	0.509521	-5.32244	-1.17357	5.97319	-11.4673	-6.25662	5.9501	6.70043	0.178368
	3v2w	1.65573	12.5591	-3.54662	2.68511	2.39176	2.30919	1.20662	3.18699	-3.98014	-1.36083	3.73465	3.59336	-2.93528	2.67618	-3.27253	-2.11821	0.852171	-0.657609	0.370038	0.302936	2.50232	-1.85384	-0.310009	1.13015	0.290256	-2.33665	1.82638	-0.342919	-1.7093	-1.50011	0.871866	1.01567	-1.05924	-2.37113	2.89874	-0.113572	0.174348	1.75512	-3.85472	0.612685	0.962097	-0.507045	2.19388	-2.35519	0.0292055	0.0530546	0.374574	-1.30861	0.181797	-1.49604	-1.11162	-1.43703	0.421454	1.15839	0.907272	-2.19927	-1.27357	-0.920385	-0.769266	-3.2458	-1.9829	1.16544	1.68516	-1.22806	1.47697	0.694231	0.398339	-0.372538	0.0431076	0.555949	0.114064	0.833823	2.08829	-1.1189	-0.394961	0.0240087	-0.118987	2.51144	-2.6902	-0.123129	0.0393512	0.450899	-2.67045	2.65582	-1.15595	-0.838009	-2.44578	-0.465404	0.308185	-2.53889	-1.74041	0.649279	1.5015	-0.214232	0.447561	-0.438431	0.678393	-0.460053	0.159796	0.624755	0.166862	-0.7577	-0.3701	-0.955283	-1.68242	0.431067	-0.506406	-0.844456	2.999	-1.15447	-0.557795	-2.89904	-0.764164	-0.803844	-0.331424	-2.86256	2.18775	-0.143615	-0.0272003	-0.299343	-0.670147	1.65257	-0.627856	-2.44896	0.555358	-0.254459	-0.501167	-0.832351	1.46554	-1.54981	2.41389	1.74448	0.372405	0.167881	-1.72679	1.87842	-4.24351	-1.08107	13.4273	-13.6311	-6.7964	6.14142	6.76458	-0.55586
	3axm	1.64935	7.9217	-2.79407	2.03894	4.18198	2.60607	0.621528	3.51042	-4.34365	-0.0848976	-0.294987	3.87824	-2.13969	0.445665	-0.539413	-0.191485	1.0609	-1.70107	2.38403	0.227069	2.89826	0.626127	-1.18005	-0.982845	-1.47334	-0.147311	1.95684	-0.550767	-2.30812	2.28821	-0.310688	1.19951	-0.482846	2.23087	3.95769	-0.621198	0.441033	1.40325	-3.77403	0.247385	1.81251	-1.08736	2.82959	0.457924	-1.61408	-3.1423	0.333514	-1.03053	-1.28431	-1.17254	1.28061	0.889182	-1.82308	0.822199	-1.96	-1.31932	-0.563674	-0.829915	1.08267	-0.948908	-1.5686	2.88231	2.70947	-2.20456	-2.02715	1.08774	0.698719	1.9352	-0.502535	-0.385721	2.10277	1.21174	-1.01785	0.161102	-1.65453	-1.22058	-1.68209	0.346085	0.944569	0.319912	2.82231	0.45434	-2.57313	3.09789	1.65128	-0.125421	3.50952	-0.188079	-1.76256	-1.31304	-0.475938	-0.0378925	1.5551	-0.547335	-1.50241	-2.32897	0.40396	-0.767774	-0.770098	0.561064	0.100636	1.43241	0.591621	-1.30582	-1.01569	0.126074	-0.349058	-0.706786	1.22157	0.369469	0.140293	-3.1355	-2.6745	0.56369	-0.11397	-3.93081	1.18017	-1.97849	0.965723	0.603207	-0.73453	2.57291	0.549537	1.06706	-0.459092	1.77472	1.9598	-2.7119	3.23609	-0.140371	2.43177	0.609727	2.3027	1.17107	-0.757665	0.783888	-5.16407	-1.27071	10.9864	-14.3957	-7.08293	5.59797	7.00399	0.0691022
	3sv7	0.677955	5.23305	-0.489462	1.7327	2.83197	3.11502	1.22134	1.15819	-0.449455	-0.00732398	-0.00219452	3.37543	-1.49048	-0.631009	1.26668	0.165373	-0.375677	-1.70557	1.60777	-1.88223	-0.0116084	0.879704	2.58321	-2.62651	1.66851	-0.786128	1.70152	0.128695	1.40671	-0.804513	-1.76173	-1.2795	-1.98792	-1.71508	0.433667	-0.746008	1.40743	0.874035	-1.5045	0.493914	0.143042	1.78941	1.44256	-1.73029	-2.51081	-0.908129	0.354508	-2.56955	0.0564001	-1.84055	0.0334155	-0.652331	1.78493	-1.6865	2.00216	0.582474	0.945906	-2.43117	-0.406014	1.23621	-0.106846	1.18487	1.35698	-0.223153	0.985996	-1.0026	1.4131	-1.85125	-0.144299	1.18525	-0.500586	-0.186755	-0.975798	1.55352	1.28634	0.02525	0.818419	1.96277	0.706352	1.39159	-2.75584	-2.1431	0.612882	0.140393	1.08893	-1.45258	-1.82358	0.759525	-0.674926	0.207566	-0.594729	0.87304	-0.217549	0.92442	1.1618	3.15405	-0.519935	3.48983	0.222847	0.961193	1.14176	-1.14228	-0.305686	1.03988	0.135331	1.68137	-0.299606	-1.28363	2.76159	-0.300176	0.491842	-0.283138	-0.804429	1.89594	-0.822356	-0.518395	0.694409	-0.854268	-0.204894	-1.64645	-1.67256	-0.254682	2.80043	-1.40776	-1.29304	1.56066	1.41137	-2.69695	2.80665	0.245374	1.23924	-0.774079	0.242049	-1.60504	-0.673682	-0.460191	-4.24055	-1.14748	7.08653	-11.356	-5.24497	7.824	5.46309	1.65442
	3u7k	0.812868	10.4752	-1.68407	2.80558	3.03399	2.59174	0.750472	2.58755	-2.04119	-0.610406	2.85819	3.46115	-0.607925	0.247879	-0.326929	-0.789105	0.846951	-1.34048	1.2183	-0.123907	1.19804	0.0541951	1.07401	-0.244669	0.391135	-1.43792	1.60336	-0.736115	-0.324749	-1.26707	-0.177454	0.420871	-1.24413	-1.90058	1.35163	-0.504464	0.447722	0.784483	-3.14864	0.532226	1.78953	0.392465	0.589185	-1.9715	-1.09518	0.108522	-0.229384	-1.88257	0.660651	-0.795885	0.767663	0.408813	0.480101	-0.956967	-0.321971	0.971947	0.794231	-1.75117	-1.8424	-1.03064	0.458837	0.710501	1.0754	1.78847	-0.761066	0.476463	1.92976	-0.600858	-0.269379	0.0955253	0.381879	0.0351698	0.907204	-0.215717	0.803958	0.804541	0.498581	2.59446	-0.689	0.376817	-1.534	-0.29152	-0.593736	0.354073	-0.0833306	-1.36969	-1.44208	-0.761283	-0.901433	-1.44119	-0.544665	0.760585	-0.00319347	-0.574142	1.51491	1.31148	0.502117	1.74272	0.545573	0.786646	0.300336	-1.52393	-0.416224	0.819621	-0.1776	0.666873	0.666529	-0.882319	2.79016	-0.632606	-0.267349	-1.41594	-0.994708	0.910066	-0.865626	-1.44099	1.77382	-0.0395375	0.251992	-0.36367	-1.71602	-0.135482	1.56265	-1.70267	-0.0343077	0.349689	1.25317	-1.7108	1.82109	-1.35106	1.97075	0.641564	0.0351007	-0.364414	-1.71317	-0.297939	-5.16419	-1.29886	9.0502	-11.571	-6.02981	4.53515	5.03636	0.428032
	3vw7	0.675182	8.47249	-3.67089	3.04712	2.18239	1.87128	0.494389	3.97024	-2.77957	-2.72969	1.72537	2.65545	-1.579	0.803802	-1.34914	-0.324515	0.998354	-0.623519	1.70108	-0.191335	2.0222	-1.225	-2.25497	-0.241037	0.137825	-1.84092	1.65479	-1.80669	-1.0336	-0.924058	-0.753204	0.490519	-0.447701	-3.4733	2.2445	0.364123	0.480478	-0.0337419	-3.16876	0.0379011	0.876146	-0.357934	1.10806	-1.12175	-1.19865	-0.292824	-0.136819	-0.701188	0.522429	-1.58015	-0.704503	0.342859	0.526446	-0.585075	1.2348	-0.768671	1.44942	-1.86705	-2.89998	-1.47898	-0.179156	1.66901	2.04463	-1.78695	0.721837	-0.670021	0.638209	-0.547518	0.289457	-0.771789	-0.706165	-1.03291	-0.0974227	-0.661485	0.595096	-0.0631476	-0.207929	1.88622	-2.3773	0.489034	-1.07928	0.528964	-1.95417	2.14177	-0.856429	-0.50878	-0.613625	0.342689	-0.571424	-1.81691	-1.33675	1.18045	-0.667792	0.707864	1.13154	0.176194	0.296807	1.45938	0.0240196	0.726535	0.152935	-0.961357	-0.412177	0.131062	-1.01248	0.193215	-0.0946287	-0.985667	2.66426	-1.1377	-0.669526	-1.70201	-1.32318	1.15915	-0.467243	-2.24316	2.26298	0.0369989	-0.230252	-0.327626	-1.23228	-0.438242	0.70415	-2.4866	0.018678	0.0163385	-0.923126	-2.11241	2.25382	-1.78302	2.36618	1.86344	-0.918552	0.294701	-1.37008	0.380237	-4.69978	-1.04019	9.06545	-12.1243	-6.06035	5.75163	5.66606	-0.612688
	4dds	-0.477928	11.9525	-1.66635	3.37115	4.21229	3.30705	0.276095	1.82259	1.40847	-2.15397	0.86234	6.17684	-1.57823	0.720142	-0.358313	0.791716	1.14778	0.317149	1.75626	-3.82916	-0.404637	0.335028	1.69805	0.155246	0.705987	-1.58621	-0.0483336	0.10766	1.53839	2.48653	-0.619457	-0.811787	0.0237698	-1.02347	3.71741	2.38636	-0.275055	0.727611	-1.43041	0.144821	2.37226	-1.61268	2.34967	-0.47112	-1.05905	3.92511	-2.07979	-0.417216	-1.39909	0.292407	-0.362222	1.27217	1.28723	0.523073	-3.02227	0.552108	-0.473782	-3.57105	0.847258	0.0597288	-1.82848	-2.27768	0.746967	-0.504527	0.170361	2.21974	-0.690864	1.68086	-0.0915127	3.36237	0.22679	0.0167363	-1.612	1.18235	-0.0183333	1.79342	-2.38069	0.947328	-0.244421	-0.290484	-1.40824	0.177383	-0.0626274	3.25762	1.31512	-0.227701	-1.29973	-0.551016	0.32301	-1.66405	-0.543973	-1.02737	1.46472	-0.473368	-0.743035	0.451005	-0.143234	-2.17611	-1.32715	0.669374	0.941795	0.899089	0.0625622	-0.837951	-0.219862	1.52424	0.100264	-1.08814	2.09014	-0.169175	1.633	-1.46106	0.614582	-0.323067	0.222923	-1.1825	2.53787	-0.345936	0.816589	-0.95519	-1.09728	1.42323	0.508321	0.291366	2.2383	0.663423	1.62973	-3.1239	2.33306	1.10222	0.645298	-0.0374459	0.700028	1.07296	0.19702	-1.34182	-7.58271	-1.94243	14.3834	-14.2611	-6.82096	-0.290453	5.78275	1.12133
	4e3h	2.05211	17.0321	-2.517	3.28867	3.7893	3.78506	2.10874	3.98333	-2.4535	-1.59356	3.3849	6.94611	-2.86357	2.24558	-4.24155	-1.71566	1.66162	-1.1276	1.46689	-0.0632137	1.90624	-1.3359	-1.21541	-0.0644467	-0.688181	-2.65716	-0.0202597	-0.00167841	-2.37434	0.00776148	1.02519	-0.0314502	-1.11868	-0.261273	3.71339	-0.471038	-0.437762	2.32378	-3.66618	1.12002	1.41667	-1.60356	3.91992	-3.66065	-1.38389	1.45425	-1.24354	-2.25009	-0.00882258	-0.792356	-0.575688	0.756474	-1.27345	1.56945	-1.92308	-1.25163	-3.09573	-1.90315	1.87079	-2.4032	-2.57076	1.98688	0.64965	0.165614	1.36354	3.20219	0.418229	0.730204	0.354867	1.49751	2.15721	0.870657	1.11318	-0.59086	-0.981722	0.10405	0.2469	2.21338	-0.968388	-0.370371	0.762877	-0.19209	-1.64435	2.7664	0.570172	-0.139432	-1.62641	-1.47812	0.497092	-3.41511	-0.963504	0.273151	2.5476	-0.698183	-0.471402	-1.40086	0.404995	-2.14156	0.955478	-1.08926	-0.0066227	-0.0288521	0.722404	-1.38707	-0.917079	0.118255	-0.297183	-0.203297	2.7534	-0.913124	-0.252433	-3.20918	-1.28061	-2.29458	-0.113332	-2.78738	2.9588	-1.03716	0.857713	0.312447	-0.492147	3.73222	-0.866039	0.0285822	2.24175	-0.976589	2.59217	-0.236581	0.65523	-1.03826	2.39734	1.08135	0.635783	0.789486	-0.805962	1.45571	-6.57967	-1.64764	16.7376	-17.0132	-8.53726	1.90131	7.88961	1.52343
	4f9v	0.905904	13.7017	-1.45979	2.3748	3.66542	3.41549	0.80723	2.23508	-1.69627	-1.84819	0.557616	7.10076	-1.08969	1.23152	0.124669	-1.29414	1.21672	-0.168398	0.160412	-0.803456	1.05249	-0.187216	-0.591074	0.260713	0.910512	-1.54889	-0.507513	-2.75379	1.23618	0.323923	1.03212	-0.366199	-0.45336	-0.924084	1.04703	1.87837	-0.297541	-0.652326	-3.3742	1.20689	3.36694	-0.228452	1.74282	-2.42202	0.688681	3.97701	-0.771087	2.20987	-0.576721	-1.74629	0.860042	0.508003	0.161052	-0.290499	-1.49378	2.41847	-0.163683	-3.48355	-0.575052	-0.99942	1.34695	0.0426899	0.36965	1.22967	-1.5979	0.263474	2.89249	0.0474457	-1.04581	0.272515	1.15388	-0.587053	-0.128039	-1.44915	0.627107	0.723685	0.489993	2.3903	0.0608508	0.31216	-0.694854	-0.187309	0.45231	0.810646	2.05362	-2.26699	-0.754326	-0.693332	-1.17003	-0.789443	0.492617	0.315573	-0.70639	1.69566	1.43454	1.22686	0.943559	-0.101869	0.115676	-0.40024	-0.518247	0.23133	-0.9645	1.38068	1.7159	0.970892	0.127108	-0.94439	3.08089	0.0533685	1.76747	-0.504994	-1.19194	-0.569265	-0.299209	-0.751478	3.06637	0.969406	0.352446	-0.314201	-1.85009	0.468619	1.22788	-0.816964	0.608426	0.282222	0.239669	-1.48137	1.20786	-2.21548	0.00239104	-0.253284	-1.10361	0.113524	0.254089	-0.473119	-6.94744	-1.85716	12.9972	-13.6544	-6.05435	3.41699	5.22607	0.113291
	3srg	1.87511	16.0857	-3.46278	4.51768	3.36819	3.24458	1.31968	5.20205	-3.11544	-2.30087	3.59371	6.44554	-1.54216	1.91945	-4.18394	-1.53346	1.45351	0.215339	0.28572	-1.19786	3.06287	-1.4655	-0.282853	0.0848262	-1.67504	-2.13167	1.00335	-2.13654	-3.08034	-0.444071	1.9851	1.37217	0.186233	-0.648816	3.84338	0.377799	-0.44706	2.36929	-4.04289	2.14538	1.97391	-2.28991	3.62007	-2.99497	-0.913722	1.37863	-0.066275	-1.62142	0.675894	-0.549334	-1.14155	-0.0420247	0.263283	0.660263	-1.03248	-2.11437	-2.932	-2.15939	0.374993	-1.92946	-1.57665	-0.522196	0.829146	0.304602	0.927279	2.63412	0.558153	-0.242603	0.247324	1.31652	1.05979	0.22071	0.0135431	-0.504478	-0.886654	0.12536	-0.569481	1.68235	-0.938498	-0.636736	0.185965	0.305151	-2.03139	4.20353	0.114058	1.01028	-0.477212	-1.1054	1.14436	-3.25597	-1.91299	-0.692151	2.33054	-0.627965	-1.09645	-1.21225	0.953534	-2.29537	1.05015	0.0675812	0.0569797	0.71423	1.80699	-0.958549	-0.993668	-0.0141787	-0.834472	-0.276005	3.24972	0.14179	0.319946	-2.96674	-1.06927	-0.630155	0.467229	-3.12715	3.29377	-1.00115	1.05948	1.21238	-0.0492516	3.69222	-0.772628	0.394506	2.0527	-0.482216	0.905793	-0.520488	1.62087	-1.79835	1.84844	1.77718	0.887803	1.199	-0.287215	0.983814	-6.55298	-1.61705	16.8553	-17.1391	-8.45012	0.00796735	7.64591	-0.00667059
	4fck	2.34393	12.0848	-2.14732	3.57364	4.98642	3.57874	1.57704	2.40603	-3.30863	-2.03449	-0.14856	3.44995	-0.468501	-1.11546	-0.0544548	-0.246192	2.33968	-1.5791	1.80406	0.0929019	1.64328	0.343633	-1.16525	-0.987889	-2.07799	-1.39586	3.10032	0.814633	-1.73678	0.228228	-0.633108	0.0539466	-2.76253	-1.03491	3.03314	-2.54963	-0.553064	-0.578131	-2.24816	-1.24437	0.354245	-0.385512	1.92785	0.774556	-3.24102	-2.85381	-0.411739	-3.74549	0.90933	-0.0375059	-0.0434031	1.24834	-0.30733	-1.6787	-0.887625	-2.78013	1.50101	-0.804862	0.63966	0.0640247	-0.637185	3.31838	1.66982	0.216874	2.53143	0.727934	-0.247281	0.0691634	0.707491	1.25138	0.772287	3.5696	-0.730702	1.61084	2.33563	-0.968526	-1.59229	1.01842	-1.1224	-0.109277	0.58048	0.0174802	-2.71377	0.105783	1.50646	0.779337	1.11919	-0.582978	-1.40413	-1.89361	-0.56377	0.0829795	0.35862	-0.602801	-0.882452	-0.627569	0.342318	1.09747	-0.336063	0.61506	0.390813	-0.0840471	0.167594	-1.40811	-0.826221	-0.310537	-0.122959	-0.530172	2.70262	0.40788	-0.205755	-3.05702	-2.47546	1.65298	-0.407384	-4.40606	2.85787	-1.69311	0.425735	0.119245	-1.47316	1.37845	1.93833	0.345168	-1.64575	1.26969	0.933196	-3.12825	3.40349	-0.891553	2.3025	0.396828	1.0886	1.61872	-1.03648	2.98244	-6.23367	-1.46796	11.8046	-15.2417	-7.70596	2.81627	9.22014	0.365209
	4fci	2.30569	12.3515	-2.04418	3.34905	5.01205	3.72997	1.75158	2.89749	-2.99122	-2.0643	-0.21396	4.23609	-0.64072	-1.01497	-0.329951	-0.512604	2.25628	-1.52574	2.21751	-0.254248	2.02452	0.408897	-0.87875	-0.843322	-1.84944	-1.18958	3.10445	1.19402	-1.88298	0.590483	-0.662309	0.382414	-2.7027	-0.98662	3.15187	-2.66219	-0.55526	-0.30371	-2.38843	-1.05948	0.434947	-0.374225	1.91936	0.604868	-3.10265	-2.84961	-0.339998	-3.5561	0.754719	0.138144	0.369995	1.71049	-0.0462104	-1.71236	-1.26184	-2.7604	1.05659	-1.0699	0.874665	-0.0665603	-0.573975	3.24167	1.80219	0.39263	1.63679	1.09105	0.29603	0.353129	0.444338	1.10233	1.02487	3.09549	-0.702654	1.38659	1.73397	-0.87632	-1.33105	1.03438	-0.976532	-0.0371808	0.328606	-0.216158	-2.54449	0.447106	1.45908	0.563669	1.01803	-0.51849	-1.38188	-1.79065	-0.463245	0.126962	0.29347	-0.51201	-0.996612	-0.615329	0.35427	0.627963	-0.460903	0.537855	0.109191	0.049764	0.122248	-1.19157	-0.991572	-0.40328	0.1699	-0.707878	2.50139	0.310477	-0.208184	-3.15842	-2.57492	1.44962	-0.585091	-4.39299	2.85924	-1.66216	0.288925	0.240291	-1.43305	1.81071	1.94714	0.761169	-1.53811	1.10523	0.919499	-3.22715	3.31674	-1.00022	2.56283	0.695897	1.20791	1.7524	-0.747013	2.53144	-6.67128	-1.54015	11.8906	-15.7447	-8.00691	3.21464	9.26536	0.741492
	4lp0	0.508319	13.5834	-1.33608	2.92415	3.79003	3.34137	0.778739	1.328	0.378717	-0.405719	2.77259	6.25909	-0.858357	0.99648	0.469027	-1.12732	-0.104535	-0.963965	1.20162	-1.67573	-0.157603	-0.206376	1.54833	-0.00347105	2.45831	-2.04378	-0.523064	-1.51016	2.25105	-0.676827	-0.0975527	-1.67608	-2.05048	-1.3336	1.73543	1.09885	-0.100296	0.17732	-3.05264	1.23364	3.01269	0.362954	2.81328	-3.49027	-1.25084	3.34769	-2.2721	-1.52084	-0.978801	-2.36213	0.714973	0.729324	1.13366	0.989231	-1.56219	1.11192	0.869	-3.27771	-0.0807183	-1.314	-0.247072	0.847398	0.940406	-0.982258	0.694266	1.88223	0.680429	-1.16118	-0.750216	0.910919	0.587941	0.137747	0.729063	-0.776425	-0.732849	-0.0195039	0.669718	2.93864	0.281884	0.384824	-1.14055	-0.61824	0.569638	0.655457	2.05484	-1.8438	-2.5678	-1.04381	-1.47692	-1.04102	0.30011	0.68233	-1.26435	0.932462	1.50622	1.03384	0.280798	-0.508717	0.0332714	0.243341	0.124923	-1.09971	-1.51368	0.721724	0.495072	0.791065	0.64151	-1.46401	3.11111	-1.65695	0.710664	-0.254161	0.696875	-1.15794	-0.643692	-0.201805	1.38379	0.202561	0.0284699	-1.21222	-1.64368	0.962177	1.93842	-1.45978	1.15857	0.8684	1.7368	-1.62193	1.0148	-1.09029	1.30977	-0.0383757	-0.562907	-0.644811	-0.428176	0.7374	-5.74285	-1.54002	14.3999	-13.5589	-6.21785	4.20478	5.41406	0.767514
	4lpb	0.633787	12.74	-0.862861	3.09649	4.06532	3.6431	1.26569	0.798185	0.600154	-0.17469	2.32766	6.31781	-0.715126	0.831161	0.766689	-0.849722	-0.754833	-1.25397	1.25255	-1.98356	-0.152213	0.144219	1.46089	-0.0819814	2.42307	-1.90944	-0.490234	-0.861017	2.19198	-0.93706	-0.483508	-1.5147	-2.94528	-1.13702	1.99315	0.717405	0.0147786	0.371547	-2.56885	0.506108	2.77315	0.465339	3.1324	-3.15359	-1.48675	2.8766	-2.24766	-1.84415	-0.838987	-2.434	0.106895	0.469351	0.919582	0.994412	-1.42856	0.34234	0.634551	-2.94268	0.138812	-0.991341	-0.493532	1.51585	0.955917	-0.770209	0.961614	1.66773	0.454782	-1.02978	-0.82289	1.10734	0.605129	0.135646	1.03663	-0.0114278	-0.480072	-0.0405019	1.06481	2.81147	0.413469	0.600431	-0.96763	-1.09807	0.498447	0.457694	2.10989	-2.15818	-2.86703	-0.662356	-1.37425	-0.833861	0.417388	0.589729	-0.797374	1.4151	1.28054	0.878871	-0.0839681	-0.427143	-0.376672	0.0369289	0.284372	-1.2589	-1.79765	0.19111	0.493418	0.919633	0.543991	-1.44518	2.93389	-1.63865	0.777684	-0.412399	0.547382	-1.2702	-0.776131	-0.597229	1.21893	-0.00256244	0.0957197	-1.22238	-1.66556	1.09403	1.47925	-1.23935	1.19698	0.927406	2.96176	-1.77852	1.56086	-0.352322	1.81417	-0.249435	-0.153494	-0.822282	-0.651498	0.500632	-5.4228	-1.47719	13.3553	-13.6181	-6.35674	5.42704	5.74764	1.41374
	4jg8	0.538949	10.1967	-1.87794	2.39918	2.42511	2.03128	-0.129294	3.10849	-0.962692	-1.0109	2.79802	3.00742	-1.14396	0.72477	-1.51202	-0.403138	2.16097	-0.896874	1.56042	-0.939181	0.386061	-0.2355	0.728243	0.0423927	0.960957	-0.953052	1.07485	-0.0628835	-0.302966	-0.575997	-0.825105	0.109324	-0.545326	-1.76373	1.85692	-0.0148037	0.189698	0.539813	-2.19329	0.693114	1.68126	0.0323859	1.24667	-1.84137	-1.97164	1.06206	-0.891523	-1.06863	0.310829	-0.594007	-0.165066	1.29364	0.164341	0.163947	-0.460174	0.864214	0.455165	-2.10944	0.123996	-0.995553	-0.738943	0.576551	1.14034	0.956696	0.498071	1.38947	-0.465831	-0.453413	-0.217092	1.02025	0.461748	0.49742	0.102813	-0.357142	-0.243262	0.183996	0.798268	1.65288	-1.2391	0.319693	-0.94524	0.0708234	-0.661407	1.3106	0.0115925	-0.304774	-1.88543	-0.808386	-0.0575934	-1.7134	-0.885846	0.402745	0.804444	-0.65226	0.779454	0.938497	-0.199821	1.06728	0.82358	0.307155	0.227188	-0.980363	0.404095	0.996923	-1.47561	0.525141	0.661361	-0.874605	2.32979	-0.882217	-0.511785	-1.23724	-0.162169	0.347544	-0.366303	-0.940448	1.88136	-0.364363	0.43142	-0.384634	-1.28151	0.600009	1.30149	-0.699717	1.43574	-0.00253957	1.30904	-1.35184	1.38363	-0.389214	1.9127	0.491636	-0.289851	-0.132857	-1.05312	0.850255	-4.62809	-1.00966	10.4509	-10.4173	-5.22398	2.29305	4.80577	1.17871
	4gjd	0.280835	6.99853	-2.8305	2.96378	2.41908	1.63273	-0.329033	1.67304	-1.16217	-1.88581	0.713755	2.04212	-0.285114	0.451302	-0.819394	-0.438544	1.52857	-1.0026	1.3231	-0.716985	0.989432	-0.0570289	-0.686865	-0.803488	0.527717	-1.02154	2.01177	0.0624105	0.0306394	-1.25718	-1.22801	-0.480976	-1.58379	-2.48229	2.38469	0.644799	0.466026	0.764357	-2.43234	-0.149427	1.7348	0.158443	0.366278	-1.00956	-1.09678	-0.11948	0.000672676	-0.431373	-0.634138	-0.844953	0.101624	-0.0191046	0.42157	-1.57813	1.79811	-1.59007	1.59954	-1.66905	-0.746007	0.343422	0.06849	0.149285	1.73493	-0.241617	-0.0658606	0.261286	-0.755309	-0.621641	0.023738	0.38089	0.0311375	-0.409037	-1.49852	0.33392	-0.462994	1.11736	-0.741217	1.19137	-1.6807	0.658637	-1.4567	0.0767104	-1.36291	2.1926	-0.33401	0.138096	0.183963	0.388397	-0.918201	-0.533199	-1.1421	0.574672	-0.447594	0.268145	-0.0532575	0.999333	-0.211115	0.944519	-0.0462037	1.15822	0.650227	-0.248545	0.58673	0.435578	-1.62338	0.929038	-0.272177	-1.2839	1.89557	-0.297471	0.0545768	-1.67204	-0.377124	1.284	-0.423028	-1.80721	1.98807	-0.62553	0.398764	0.0209955	-1.36451	-0.951995	0.815042	-0.938515	0.216299	0.720452	-1.0337	-3.1103	1.905	-0.126887	2.56245	1.01364	-0.0662948	0.0267169	-1.00679	1.11141	-4.86012	-1.02406	8.24213	-11.0895	-5.81821	5.21356	5.92492	0.866423
	4jsr	0.589759	11.7762	-2.67851	1.99426	2.76837	2.72624	1.0192	0.934857	-2.40047	-1.5595	1.27893	5.18522	-0.86047	1.62152	-0.612625	-2.33184	0.4936	-1.26816	0.229763	-0.0346538	1.48441	-0.550823	-2.0105	-0.0255465	1.07411	-2.49255	-0.299668	-2.87744	0.214246	-0.205945	0.237709	-0.951738	-1.20398	-1.83964	1.59506	1.33879	0.00768663	-0.669949	-3.76988	0.989324	2.84299	1.12092	1.41949	-2.50302	1.02886	2.7251	-0.600843	1.79434	-1.44225	-3.53454	0.554658	0.212531	-0.524143	0.53656	-0.957211	0.687386	0.675426	-2.47975	0.138681	-2.30124	0.0128939	1.49462	1.23128	-0.389669	-1.02038	0.171085	2.61009	0.388088	-0.527124	-1.51419	-0.211336	-0.717096	1.13854	-1.40241	-0.699638	0.756786	0.568811	2.62521	-0.848413	0.46913	-0.883595	-0.786844	-0.219248	0.832963	1.22944	-2.47388	-1.00136	-0.508279	-1.91321	-0.519882	0.205129	1.23959	-2.03052	2.53673	1.07106	0.490326	0.715457	0.447271	0.646651	-0.581429	-0.700095	-0.52707	-1.52266	1.87297	1.50042	0.848147	0.933633	-0.944658	3.33084	-1.1674	1.11208	-0.660359	-0.941909	-0.388461	-0.663763	-1.2522	2.38932	0.509601	-0.402905	-0.719734	-1.81876	-0.608293	1.50341	-1.82423	-0.363042	-0.156498	-1.51995	-1.4176	0.680276	-2.44889	0.683026	0.993616	-0.756655	0.0554487	-0.253927	-0.429187	-6.20392	-1.49042	12.0011	-12.5751	-5.88203	7.0782	5.51524	0.000235766
	4c4g	1.30267	15.3049	-2.23817	3.08992	2.94385	2.569	0.878783	2.04248	-1.53078	-0.56034	5.26995	3.76769	-2.44782	1.925	-2.32006	-1.17783	0.639428	-1.84669	0.951687	1.10197	-0.24402	-1.86857	-0.519801	1.57887	1.45709	-3.37333	-0.758861	0.399044	0.500326	-1.06151	1.19984	-0.233749	-2.71693	-1.27109	1.80932	-0.0152679	-0.125738	0.900484	-4.36594	0.730335	2.75599	-0.785738	3.34148	-4.65455	-1.30262	2.95288	-1.83208	-2.41113	0.119035	-2.7084	-1.24716	-0.370053	0.100487	1.74845	-0.608169	-0.611925	-0.582626	-1.83683	0.566418	-3.76662	-1.53062	2.81344	0.75971	-0.441852	2.61309	1.69332	-1.16663	-0.841184	0.449531	0.486814	0.929516	1.33998	3.30136	-0.957488	-0.191727	1.35916	1.89667	3.54466	-1.49236	0.102593	0.229716	-0.140434	-0.649598	0.781572	0.09714	-2.09912	-4.04524	-0.995678	-0.123217	-2.43711	-0.649868	0.745328	0.527622	-0.647397	1.52538	-0.362881	-0.549716	-0.53882	1.39623	-0.144937	-0.18071	-2.40915	-1.20194	-0.0319776	-0.171063	0.262284	0.685174	-0.802703	3.33929	-2.74378	-1.2519	-1.38985	0.947485	-2.42698	-1.09268	-1.12763	1.33481	0.336564	-0.128255	-1.34594	-1.01272	1.32619	0.558411	-3.14785	1.59351	-0.658277	1.66136	0.233897	0.424129	-1.42787	2.21469	1.24479	-0.794412	-0.624295	-1.9356	1.30308	-3.53434	-0.929745	14.1371	-12.8037	-6.07042	2.7452	5.04958	0.168462
	4i7c	0.5619	4.36819	-1.47874	0.607108	1.66277	1.35383	0.437406	0.851961	-1.44909	-0.671961	0.739346	1.3507	-1.66892	0.438074	-0.558414	-0.992448	-0.246634	-1.24842	-0.303228	-0.733914	0.949816	0.0340909	0.139445	-0.778389	0.678431	-0.756983	1.40328	-0.201637	-0.0333823	-0.303282	-1.43994	-0.587409	-0.42752	-1.3714	0.87468	-0.397281	0.994974	0.471601	-0.892846	0.536051	-0.463913	0.780672	0.815761	-0.927444	-0.567873	-1.58765	0.670474	-1.5083	-0.412576	-1.35371	0.647828	-0.734678	0.508326	0.576269	1.29772	0.231806	-0.0211926	-0.960736	0.596292	-0.703855	-0.0208371	0.785637	1.27057	-0.975849	1.19165	0.0732771	0.96354	0.243288	0.0235117	0.237616	-0.136167	-0.0365845	-0.116634	0.317928	-0.00597683	0.126247	0.419531	1.28101	0.242354	0.125464	-1.04928	-0.171654	-0.480503	1.23971	0.182544	0.0905583	-0.837655	0.103332	-0.499209	-0.898815	-1.01943	0.592587	0.568744	-0.16384	-0.164328	0.660899	0.267246	1.36153	-0.14021	0.390167	0.486516	-0.16594	-0.182534	-0.282304	-0.348737	0.529266	-0.432459	-0.651092	1.43344	-0.283193	-0.223962	-1.34119	-0.591358	0.63589	-0.398523	-0.98117	0.759809	-0.744941	-0.101826	-0.66546	-0.672838	0.525638	0.468593	-0.985065	-0.577422	0.580582	0.238648	-1.23546	1.37347	0.0281894	1.57795	0.436973	0.396424	-0.578174	-0.472441	-0.418936	-2.12174	-0.424894	5.75583	-7.59066	-3.81181	5.75675	4.85171	0.912387
	4jt9	0.803991	13.3637	-2.73271	2.39882	3.25244	2.98839	1.30846	0.62085	-2.73832	-1.52395	1.8306	5.26712	-0.13697	1.28024	-0.21466	-2.65098	0.489282	-1.57582	0.495911	0.0845677	2.02245	-0.56493	-1.92534	0.854012	0.719089	-2.67229	-0.471651	-3.33565	-0.339525	-0.87904	0.349636	-0.804096	-1.24604	-2.00981	1.60984	0.817464	-0.175818	-0.584388	-4.05548	1.39125	3.31987	1.06985	1.55798	-2.58278	0.847997	2.69369	-0.848664	0.99252	-0.967597	-3.19071	0.619928	0.10714	-0.487077	0.360712	-1.44972	1.19584	0.313166	-2.27385	-0.175693	-2.81309	0.981967	1.72208	0.974848	0.335211	-1.26277	0.492741	3.23834	0.262177	-0.320969	-1.19679	-0.100684	-0.509414	1.76463	-1.57771	-0.512323	0.866463	0.498086	2.69612	-1.14379	0.158774	-0.756327	-0.746997	-0.453844	0.444261	1.44365	-2.6786	-0.942881	-1.14682	-1.8427	-1.00306	0.262064	1.07457	-1.80414	2.23957	1.0545	0.250257	0.702635	-0.0851243	0.96738	-0.914327	-1.01697	-0.602204	-1.53038	1.77692	1.56943	0.543457	1.14216	-0.75661	3.68325	-1.19131	1.02033	-0.756595	-1.24234	-0.366596	-0.767282	-1.43809	2.48137	0.60211	-0.316387	-0.501322	-1.94612	-0.17547	1.35447	-1.78088	-0.249376	-0.427674	-0.86671	-1.11056	0.471592	-2.9045	1.07867	1.36223	-0.745362	0.103867	-0.805735	-0.866591	-6.52435	-1.53503	13.3232	-13.1821	-6.54022	6.86248	6.43633	0.30157
	4jr5	0.894793	14.2096	-3.61457	3.71522	2.73135	2.31543	0.376048	1.90427	-2.31344	-1.9662	3.42243	3.52664	-2.55781	1.23861	-2.26312	-0.255492	2.36927	-1.33091	1.49785	0.0166541	0.828437	-1.53803	-1.44165	1.18561	0.777888	-2.78517	0.840289	-0.486245	-0.362044	-0.378511	0.655632	-0.184987	-2.14963	-1.68939	2.56729	0.400558	-0.0222378	0.35019	-4.51003	0.100152	2.629	-0.861579	2.49259	-3.72217	-0.399657	1.99261	-1.26979	-2.03385	-0.407789	-2.66133	-0.999733	-0.529916	0.343816	1.25833	-0.677821	-1.75108	-0.918571	-1.99406	0.953898	-3.42838	-2.34754	1.63191	1.32796	-1.8939	2.05519	1.74144	-1.8108	-0.0169138	0.578811	0.262065	0.922871	0.691314	0.972818	0.154959	-0.473165	1.24853	0.204017	2.04445	-2.28388	-0.402803	-0.174736	-0.305652	-1.58693	2.25466	-0.138995	-1.12052	-2.15241	-0.500791	-0.123719	-2.33946	-1.19585	0.452067	0.350062	-0.549618	0.244601	-0.326076	0.401726	-0.732498	0.695908	0.443219	-0.130792	-1.27806	-0.320343	-0.415017	-1.02657	0.176392	0.227207	-1.21636	3.21883	-2.21604	-0.705577	-1.58747	0.565147	-1.03314	-0.465261	-1.60567	2.19192	-0.303901	0.0260235	-0.667828	-0.770647	1.07738	0.335399	-2.05983	1.33666	-0.095135	-0.31672	-1.41626	0.911006	-1.48535	1.99675	1.4837	-0.528334	0.282618	-1.19774	0.177478	-4.84408	-1.13793	14.7736	-14.1418	-6.61195	2.51454	6.02778	-0.318269
	4i1c	0.854664	12.0995	-2.48285	3.14507	2.97292	2.36841	0.107661	2.75592	-1.79216	-1.25263	2.24044	4.41882	-1.10022	1.07842	-1.16887	-0.740216	1.69036	-1.07488	1.34471	-0.509525	1.11989	-1.06328	-0.300621	0.4601	0.95942	-2.22946	0.570622	-0.581545	0.294035	-0.69772	0.388609	-0.123627	-2.10555	-1.64674	2.191	0.754659	0.252394	0.732325	-3.3936	0.864895	2.70453	-0.0241484	2.37966	-2.43932	-0.978208	1.73953	-1.39128	-1.98826	-0.0256762	-1.76311	-0.607893	0.367811	0.823681	0.226145	-0.123837	-1.06633	0.513973	-2.3648	-0.858734	-1.78794	-0.359946	1.43659	1.33575	-0.899623	0.425845	0.598575	0.74878	-0.76484	0.743898	0.0827888	0.120034	0.482857	0.667393	-0.840581	-1.06714	0.701619	0.463693	2.25668	-1.14908	-0.0767596	-0.618513	-0.386272	-0.725926	1.43454	0.362859	-1.47166	-1.61959	-0.531607	-0.654865	-1.34212	-0.754519	0.603679	-0.31085	0.822413	1.074	0.524603	-0.361079	-0.507392	0.376268	0.780462	0.00709403	-0.800021	-0.798841	0.563457	-0.270836	0.509513	0.301482	-0.915443	3.12269	-1.35509	0.113492	-0.896476	-0.158602	-0.274333	-0.552564	-1.22405	1.78742	-0.183079	0.0162784	-0.734641	-1.15158	0.216828	0.903301	-1.61585	0.686863	0.374469	-0.055708	-1.46603	1.88176	-1.51173	1.56831	1.07867	-0.119339	-0.0907257	-1.1595	0.917443	-5.34558	-1.34547	12.0219	-12.8796	-6.40438	4.31689	5.37193	0.135484
	4i9i	0.0400498	8.8813	-2.81145	2.86096	2.03244	1.49628	-0.62228	2.03411	-0.728047	-1.89737	1.41282	2.78088	-0.370053	0.62555	-1.47601	-0.077165	1.73509	-1.04116	1.37024	-0.196657	0.720872	-0.101948	-0.455698	0.0643004	1.39759	-1.21896	1.05006	-1.28399	0.369888	0.249305	-0.745277	0.242784	-0.056343	-1.76037	1.94364	1.35375	0.189532	0.253799	-2.95009	0.0431187	1.54821	-0.61772	0.648132	-1.2871	-0.502706	1.3607	-0.722349	0.861174	-1.12478	-0.841611	0.610829	0.728459	0.0891565	-0.205842	0.100128	0.525132	1.24498	-2.44745	-0.806429	-0.458753	0.259255	-0.896935	1.23928	-0.476454	0.0179733	0.951811	-0.0371872	-0.0398059	0.307248	0.616252	0.0251018	-0.805157	-0.730206	-0.0937628	-0.0493726	0.651587	-1.47715	1.252	-1.82594	0.290214	-0.941476	0.63088	-1.02457	2.12023	-0.352716	-0.151735	-0.25642	-0.320582	-0.384267	-1.15603	-0.852826	0.619333	0.200303	0.0241993	0.429858	0.73116	0.403233	0.59557	0.200599	0.463109	0.446429	-0.0725713	0.431553	0.899465	-1.18684	1.25304	0.393375	-0.773946	1.79872	-0.542996	-0.0102924	-1.55236	-0.289108	0.536762	-0.296348	-1.31307	2.15779	-0.260722	0.360058	-0.179483	-1.18368	-0.193299	1.08846	-0.780003	0.800091	0.340941	-0.909012	-2.0816	1.2255	-0.324397	1.63625	0.904256	-0.226958	0.41822	-0.360777	-0.763186	-5.22448	-1.18155	9.47106	-10.8215	-5.27136	2.61684	4.67358	0.219015
	4bky	1.7499	13.7575	-3.16742	3.1869	2.29191	2.44853	1.5554	2.2763	-4.13107	-1.78236	3.75221	3.33973	-3.49221	2.44852	-1.85303	-1.28526	0.580332	-1.03319	-0.584936	1.48351	1.61361	-2.32152	-0.156696	1.70999	1.64543	-4.51005	0.313919	-0.514726	0.736146	-0.0318209	2.11859	0.499882	-1.0995	-1.91929	2.05569	0.954744	0.570558	1.46276	-4.80637	0.437079	-0.0285663	0.22233	2.41486	-3.87051	0.819967	1.31195	-0.630815	-1.59526	0.183908	-3.43565	-1.29333	-4.62122	0.797107	1.902	-0.340623	-1.48525	-2.57456	-0.995857	-0.884936	-4.87125	-3.23597	1.86132	1.99212	-2.32741	2.55835	-1.18184	-0.362959	-0.727416	0.0701339	0.578174	-0.65856	1.47635	4.33427	-1.34237	0.21223	0.252863	0.50557	3.71145	-2.97471	-0.836857	-0.197009	0.623527	-2.25949	1.21989	-1.03076	-3.17338	-4.02124	0.142373	0.138721	-2.15212	-1.31336	1.02236	0.138493	-0.150008	1.58021	-0.367065	0.395303	0.041538	-0.321605	-0.24817	-0.267741	-2.25417	-2.59416	-1.34762	-0.21612	1.06683	-0.155693	-0.920253	3.6562	-2.20659	-1.15635	-2.19414	-0.336616	-1.56921	-1.38844	-2.46142	1.93799	0.807298	-1.12612	-1.95466	-0.756389	1.49758	-0.431976	-5.32563	-0.69822	-0.371087	-0.945226	0.0180949	0.643096	-2.07187	1.03013	0.759036	-0.46481	-0.798715	-2.43084	-0.0349122	-3.11222	-0.921457	12.8282	-12.9245	-5.78073	7.82702	4.73233	-1.53445
	4mq1	0.91397	14.1078	-2.97256	2.8365	2.28631	2.12711	0.395898	3.72225	-1.65615	-0.995273	5.64332	2.94686	-2.93314	2.36738	-3.38584	-1.38742	0.926757	-0.534808	0.471379	0.312786	0.354951	-2.14802	0.303181	1.49628	0.842836	-3.42749	-0.566678	-0.193061	0.240629	-0.986292	1.41838	1.46497	-0.522529	-2.18797	2.50993	0.567704	0.204115	1.566	-3.71565	1.52427	2.00276	-1.82696	2.42741	-4.26153	-0.614476	2.97302	-1.1704	-1.09663	0.254926	-0.873395	-1.77602	-1.07466	0.315716	1.28522	-0.130345	-0.255647	-1.32992	-2.0546	0.308415	-3.78319	-1.85071	0.384767	1.19028	0.65134	2.075	1.29476	-1.1906	-0.954244	0.108967	1.45562	0.302578	0.969618	2.78588	-1.28672	-0.188777	0.621608	1.40479	3.22507	-2.23301	0.341205	-0.427568	1.09857	-0.997226	2.61953	-1.22588	-1.1818	-3.94691	-1.13794	1.36381	-3.17919	-1.86896	0.460453	1.75965	-1.57984	1.11625	0.106317	-0.300902	-0.34222	1.69643	-0.130684	0.264087	-2.21213	0.113411	0.495338	-1.44592	0.518545	0.671834	-0.932316	3.14781	-2.14097	-1.42728	-2.10909	0.608415	-1.24618	-0.572028	-1.3647	1.51745	0.173285	-0.0753098	-1.08781	-0.959001	1.41163	0.499889	-3.35724	1.87903	-1.08629	1.24592	0.170994	0.816396	-0.989496	2.12696	1.35696	-0.658479	-0.522793	-1.908	0.776335	-3.89102	-1.06148	14.6101	-11.9753	-5.86813	1.86306	4.34941	0.205321
	4bzo	1.49231	16.7634	-3.52212	3.37868	2.90593	2.51271	0.882677	4.68582	-2.82991	-0.709605	7.69794	3.24516	-3.83139	1.99547	-4.26174	-2.21467	1.1097	-0.241962	1.18754	0.518007	1.23277	-3.29413	-0.408842	1.83329	0.477754	-4.00454	0.335844	0.569122	-0.970516	-1.09306	2.41515	2.14599	-1.81719	-2.06852	3.30475	0.0291312	0.082382	2.32114	-4.9781	1.22293	1.88089	-2.09785	2.75052	-4.7395	-0.805345	2.46083	-0.993638	-2.38892	1.17478	-0.666657	-2.97723	-1.638	0.809914	1.54821	-0.675042	-1.85186	-1.77082	-0.825364	-0.1225	-4.88518	-2.70048	1.22885	1.36451	1.18246	3.32029	1.94149	-0.970866	-1.33269	0.333441	1.49186	0.919476	1.37183	4.21436	-1.33137	-0.135949	1.13803	1.93606	4.0621	-2.72611	-0.340464	-0.522343	1.33179	-1.7669	2.74993	-2.24725	-1.48114	-4.65853	-1.45147	1.36897	-4.05971	-2.23802	0.29536	2.20857	-2.76118	1.30112	-0.775703	-0.246597	-0.838291	1.1883	0.759351	0.516517	-3.19748	-0.201142	-0.403982	-2.35488	-0.270666	0.48448	-1.42799	3.53465	-2.84452	-2.34753	-3.28402	0.300394	-1.69075	-0.694266	-2.12523	2.1172	0.556343	-0.0498339	-0.866403	-0.92197	1.88291	-0.261371	-4.17615	2.16566	-1.25546	1.83338	0.39513	1.58638	-1.55969	2.72762	2.26819	-0.703659	-0.405964	-2.73085	1.3501	-3.67988	-0.996409	16.5397	-13.7506	-7.03158	2.50307	4.81744	-0.507125
	4mz4	-0.457896	11.158	-2.79522	2.54105	2.51616	1.65194	-1.39486	1.56063	-0.145862	-2.35505	0.621974	4.26503	-1.02244	0.76907	-0.603956	0.200152	3.69099	-0.224928	1.29355	-1.37826	-0.342482	-0.139132	0.44008	0.166547	1.47544	-0.867543	0.143627	-1.25035	1.3918	1.56155	-0.645721	-1.07398	-0.101591	-1.19902	1.91204	2.40881	-0.403208	-0.684979	-2.66684	0.652344	2.79449	-0.732308	1.35232	-1.46642	-0.98644	3.65935	-1.72068	0.29999	-1.76958	-1.55552	1.03797	2.12189	0.486463	0.395518	-1.81926	1.33606	1.84138	-3.65781	0.636867	-0.763236	0.104339	-1.14033	0.835403	-2.01348	-0.85748	1.7946	-0.0135242	0.632286	0.559329	0.506088	0.483412	0.179618	-2.08932	-0.901572	-1.25135	0.870226	-1.61936	1.13291	-0.791229	-0.540474	-1.1294	0.630347	-0.0756365	2.07851	1.19633	-0.339429	0.359194	-0.775104	-1.0182	-0.755523	-0.481509	0.314968	-0.716434	0.482708	-0.106612	0.85605	0.574367	-1.20639	0.0217056	0.327922	-0.456038	0.691392	0.394224	0.926852	-0.189211	1.03059	-0.145261	-1.12943	2.34471	-0.667663	0.781161	-0.261012	0.727206	0.292468	0.165603	-0.0596725	2.23368	0.0453569	0.458068	-0.644692	-1.40631	-0.388663	1.59438	-0.16988	1.21643	0.921825	-1.5647	-2.53967	0.505213	-1.07938	0.063222	0.188417	-0.356048	0.779174	0.509297	0.0162045	-6.39272	-1.50879	12.9381	-11.5916	-5.29275	0.161054	4.58522	-0.252076
	4hvs	1.18496	13.2537	-3.20396	3.48611	2.79924	1.96481	0.281956	3.30881	-1.86114	-1.33949	5.16061	3.07502	-2.52563	1.69885	-3.62544	-0.306117	0.63073	-0.896076	0.797921	0.663173	1.37082	-1.63248	-0.263322	1.37198	0.0578794	-2.46154	0.672364	-0.565572	-1.1412	-0.203332	0.762876	0.766311	-0.365093	-1.12608	3.21817	0.100973	-0.0399287	1.68479	-3.40789	0.554523	1.88478	-1.62347	2.35455	-3.25751	-0.574172	1.82578	-0.610217	-1.28564	0.407052	-0.694278	-1.09873	0.152506	0.399877	1.63774	-0.325934	-1.06434	-1.40951	-1.63095	0.248648	-2.16676	-1.46876	0.200356	1.48623	0.402619	2.69736	1.92037	-1.35971	0.441789	-0.307649	1.00796	0.771861	0.752913	1.66474	0.459647	0.195122	1.39427	0.33884	2.18214	-1.90808	-0.311717	0.265099	0.795785	-1.49533	2.75509	-0.516663	-0.228242	-2.50671	-0.800094	0.559086	-2.98507	-1.74318	0.185343	2.0568	-1.65276	0.00227328	-1.15524	0.337569	-0.582815	0.885015	0.298661	0.50825	-0.985597	0.585374	-0.520376	-1.47	-0.130036	0.132384	-0.782525	2.47417	-1.50307	-0.992594	-2.64961	0.370579	-1.21789	-0.255276	-1.91866	2.29368	-0.318562	0.466362	-0.239757	-0.460854	1.60779	-0.465416	-1.35725	2.29731	-0.806917	1.34831	-0.399701	0.930567	-0.560897	2.70638	1.89266	-0.0945018	0.323226	-1.56036	-0.380464	-4.0137	-1.00171	13.9033	-12.9091	-6.65685	1.37396	6.10293	-0.00954601
	4ijp	1.05782	13.7284	-2.43134	3.51887	3.37285	2.41617	-0.0916359	2.06068	0.502364	-0.733478	4.6777	4.25038	-2.38896	2.02535	-1.54369	0.480955	1.74225	-1.89169	2.242	-0.493119	-0.81379	-1.34054	-0.413119	0.537236	1.81317	-2.4927	-0.72129	-0.706561	1.35462	0.218077	-0.262591	-0.41706	-2.2745	-2.3124	2.63214	0.911626	0.0185213	0.815362	-3.46194	0.199142	3.00143	-0.332448	3.13682	-4.244	-1.99132	3.27546	-2.11997	-2.19732	-0.964332	-1.29319	-1.14799	0.866643	0.610875	1.62107	-1.20998	-1.3145	0.808836	-2.60853	0.449421	-1.79603	-0.801627	1.37708	1.47287	-1.1436	2.65402	2.6149	-1.55593	-0.224042	0.251977	0.679934	1.0307	0.252183	0.918961	-0.274315	0.0727877	1.24522	1.21776	2.86262	-0.887399	0.459159	-0.456715	-0.271675	-0.128879	1.69423	0.361795	-1.71245	-3.13024	-0.709219	-0.548201	-2.14072	-0.969646	0.697412	-0.303711	-0.42521	0.629959	-0.628958	-0.100524	-0.722153	0.854041	-0.380304	0.162714	-2.10863	-0.576751	0.0888038	-0.767744	-0.108118	0.455773	-1.166	3.10381	-2.59549	-0.974772	-0.989384	1.19296	-1.359	-0.55028	-0.561237	0.975413	-0.441371	-0.0493292	-1.60714	-1.14234	0.815618	1.39832	-2.01905	2.12469	0.0991263	1.95429	-0.792242	1.30952	-0.275635	2.10584	1.23681	-0.66162	-0.333795	-1.17162	0.892438	-4.4779	-1.1629	14.5178	-13.2942	-6.27872	2.53247	4.90606	1.22644
	4gmc	-0.31769	12.1285	-1.25497	2.7783	3.92772	3.6239	0.56267	0.796975	2.38013	-0.343334	1.77583	7.09304	-2.26529	0.306678	0.838121	0.352812	0.591244	-1.28475	1.83533	-1.85962	-1.6682	-0.420981	1.96306	-1.30232	4.67594	-1.91986	-1.23364	-1.68268	5.32912	0.589164	-0.312041	-2.41219	-1.18661	-1.55702	1.9259	3.11123	-0.00554189	0.721682	-3.52165	0.684353	3.5217	0.870242	2.64763	-4.42091	-2.26989	5.09575	-2.49375	-0.514224	-2.81901	-2.61385	0.512738	0.418202	1.81407	-0.182081	-1.12331	0.790846	1.07976	-5.25334	-1.00012	0.600499	-0.408199	-0.434441	1.30208	-2.43589	0.434545	1.90176	0.214909	-0.200551	-0.168006	1.15208	0.694254	-0.240234	-0.655901	-0.715936	0.0280513	1.01823	-0.419271	2.83172	0.215241	0.654549	-1.82871	-0.0721209	1.46234	0.975554	1.99956	-2.0791	-1.85434	-0.237083	-1.93279	-0.450162	0.0901684	0.7644	-2.03926	1.46669	2.0218	1.26531	-0.231631	-0.336283	-0.411121	0.347308	0.330788	-1.33712	-1.77262	1.62942	0.914512	1.68002	-0.545921	-1.99958	3.07118	-1.87216	1.15279	0.548615	1.4282	-0.96326	-0.61055	0.45395	1.07822	0.27397	-0.129693	-2.26842	-2.07023	0.521976	3.1421	-1.82778	1.39226	1.90198	0.756559	-2.17673	1.24271	-0.272417	0.837496	-0.516107	-0.488467	-0.959164	0.46068	1.17296	-6.86058	-1.87841	14.555	-14.8701	-6.08923	4.53228	3.48421	1.11118
	4jik	1.99058	15.8813	-2.35909	3.7875	3.23011	2.86323	1.43392	3.26367	-3.198	-1.9137	3.74156	4.91061	-2.06972	1.98535	-1.5937	-0.375405	0.887317	-1.01219	0.145306	2.20139	1.45761	-2.08092	-0.506245	1.41582	0.344661	-4.60781	-0.606873	-0.896757	-0.3954	0.499569	1.87127	-0.0253418	-0.972837	-1.65928	1.23909	0.769446	-0.021626	0.624398	-4.55841	1.32378	0.950558	-0.772583	2.6585	-3.63559	-0.507697	1.97577	-1.03487	-2.06633	1.40157	-2.34589	-0.635551	-1.79865	0.858493	0.58302	-2.29581	1.695	-1.61395	-1.44636	-2.0628	-3.8817	-1.35485	1.87767	0.727834	0.124817	2.31367	0.153237	1.7698	-0.484383	0.294572	0.703383	-0.368913	1.15174	4.20739	-1.69782	0.746284	0.556707	0.701377	3.73415	-1.63035	-0.646259	0.0175396	0.563478	-0.901635	0.363062	0.26907	-2.70671	-3.19591	-0.930904	0.161679	-2.53968	-0.471453	1.29988	0.708997	-0.395017	2.36802	-0.296809	0.00923319	0.431278	0.139664	-0.361109	-0.230687	-1.94357	-2.4278	-0.670301	0.466867	0.41515	0.725452	-0.180009	3.46545	-1.674	-0.779017	-1.96853	-1.0011	-1.67117	-1.50365	-1.91335	2.52174	1.14431	-0.841492	-1.37686	-1.43931	0.944847	0.125121	-3.86438	-0.294579	-0.907213	0.280872	0.234065	0.0853331	-2.53143	0.962558	1.0161	-0.816475	-0.0158333	-1.86069	-0.831406	-4.50078	-1.20987	13.2276	-13.1768	-6.23179	4.39419	4.9803	-0.387722
	4hhz	1.28021	9.29586	-2.88742	3.04402	2.77026	2.12698	0.786707	2.66995	-3.16081	-2.10524	1.839	2.87581	-0.717495	1.40883	-0.591599	-0.920691	1.68489	-0.66019	0.462576	-0.394642	2.85478	0.250058	-2.02993	-0.583144	-0.6487	-0.785646	2.82404	-1.25715	-1.29588	-0.656838	0.77847	0.55786	-1.84396	-2.69061	2.53235	0.394555	0.403157	0.782259	-3.43762	-1.1681	1.59425	0.413734	0.543269	-0.608663	-0.228731	-0.0565495	1.10253	-0.290717	-0.400224	-0.453216	0.13221	-0.953073	-0.582227	-1.39823	0.0907949	-0.57571	2.17341	-0.281311	-2.33256	-1.4678	0.0555568	0.660627	2.19879	0.222933	-2.52059	-0.251173	1.33809	-0.504316	-1.17693	-0.0349496	-0.0751351	-0.108621	0.711407	-0.556138	1.38308	0.208275	0.056524	2.27429	-1.57964	0.224649	-2.0924	1.0184	-2.22204	2.10764	-1.75301	-2.00706	-0.241446	-0.0129235	-1.01643	-1.11805	-0.952995	0.818205	-0.589619	-0.0912932	1.06182	0.664596	0.477018	0.899129	-0.787128	0.229218	-0.0820453	-0.964231	-0.886789	0.275609	-1.0549	-0.212269	-0.245324	-1.22	2.20102	0.048779	-0.477933	-2.52355	-1.7789	0.763101	-0.723759	-2.31926	2.4516	-0.119489	0.263078	0.406144	-1.34363	-0.649324	0.775568	-2.01513	0.316038	0.792068	-0.463157	-1.70823	2.82095	-2.09703	2.5468	1.02303	0.348786	0.216934	-1.66636	-0.0749395	-5.05256	-1.1792	8.28265	-11.9719	-6.06348	5.71164	5.49959	-1.10825
	4bty	0.533317	14.9714	-3.25848	2.32991	3.12369	3.0491	0.867569	3.76282	-2.19455	-3.09723	0.741663	7.77547	-2.65355	2.13419	-3.68046	-2.58634	1.31219	0.452947	0.503394	-0.265701	2.17247	-1.32181	-2.30923	0.351592	0.234187	-2.57052	-0.241395	-0.96164	-0.329141	0.316301	1.92901	-0.39505	-1.32822	-0.611074	2.33598	2.16502	-0.484167	0.900425	-4.59935	1.10755	3.88458	-0.780805	2.71696	-3.13979	1.28069	4.24757	-0.385123	1.93251	-1.05785	-2.1429	1.31973	0.311452	0.810337	0.625416	-0.263682	-0.378336	-1.87976	-3.50869	1.50818	-0.781941	-0.155547	-0.618634	0.706454	-0.494953	-0.264535	2.15277	0.504098	-0.290461	-0.0439345	0.423774	2.06549	-0.32712	-1.77692	-1.61278	-1.63279	0.973016	-0.0412376	1.9456	-0.440425	-0.537366	-0.44202	0.141946	-0.351196	3.605	0.525236	-0.319577	0.119972	-0.22999	-0.572133	-1.39923	-0.712572	-0.0276062	-0.0778101	1.04892	-0.579873	0.01844	0.940562	-2.20778	0.110074	0.342325	-0.480053	0.676565	-0.0337817	0.937073	0.286983	0.0926858	-0.988123	-1.46474	2.58516	-0.375088	1.37355	-1.93626	-0.51881	-1.40059	0.302043	-0.775397	3.55468	0.162002	1.03368	0.55081	-0.994922	1.50944	-0.00597674	-0.743668	1.57707	-0.152294	-1.74249	-1.49177	0.926799	-2.21851	0.904538	1.33715	-0.688325	0.750344	0.486965	1.60117	-7.53705	-1.83056	16.0656	-15.9129	-7.26557	2.32674	6.24002	-0.242756
	4c4i	0.945828	13.9346	-2.17461	2.8586	2.7971	2.52234	0.612082	1.99507	-1.32085	-0.381047	5.12039	3.47622	-1.73148	1.4391	-1.8386	-1.60057	0.614215	-1.72602	0.953913	0.56408	-0.147646	-1.38794	0.197374	1.00654	1.82251	-2.85515	-0.211028	0.468225	0.737429	-1.47141	0.715499	0.136843	-1.89298	-1.50141	1.74088	-0.0959048	0.155364	0.696716	-3.98846	0.394704	2.36896	-0.460658	2.22822	-4.25373	-1.06066	2.09081	-1.70452	-2.28626	-0.0511249	-2.55145	-1.12109	-0.184949	0.313541	1.38785	-0.340484	-0.156376	-0.0962878	-1.87481	-0.0345142	-3.10753	-0.764573	1.76824	1.01195	0.586639	1.52631	1.70557	-0.634452	-0.769356	0.0724395	0.253929	0.723123	0.64712	2.84424	-0.702062	-0.144169	1.37945	1.60676	3.26724	-1.35704	0.432511	-0.344435	-0.349213	-0.593123	0.582211	0.013066	-1.67492	-3.62949	-1.05762	-0.270208	-2.33406	-0.787864	0.722908	0.602594	-0.796174	1.35321	0.185361	0.109579	0.448982	1.231	0.148667	-0.00734887	-2.44128	-0.838481	0.454202	-0.609591	0.619781	0.810763	-0.845279	3.22853	-2.36866	-1.03496	-1.32296	0.669421	-1.32211	-0.922749	-1.15612	1.5934	0.46512	0.0830874	-1.04424	-1.28651	1.00975	0.801364	-2.86347	1.284	-0.397735	2.06819	-0.58195	0.798549	-0.915681	2.00789	0.863468	-0.810456	-0.730382	-1.86447	0.781099	-3.71808	-1.01001	12.742	-12.0955	-5.94157	3.55018	4.71946	0.397195
	4jje	0.528411	4.79977	-1.28984	2.30089	2.88336	2.35381	-0.315993	2.19932	-1.59859	-2.62177	-2.03306	1.09885	0.0506178	-1.18142	1.23691	0.72488	1.50598	-2.05582	3.94513	-1.58501	0.0262911	0.3695	-1.62645	-1.79208	-0.453719	-0.458779	2.08845	0.984494	-0.10714	-1.67057	-3.23425	-1.37912	-3.59468	-1.61072	1.23542	-1.03413	1.29836	-0.712936	-1.66726	-0.859018	0.466833	1.77744	0.871781	0.696364	-2.46306	-2.06281	-0.428195	-1.64392	0.642287	-0.25331	-0.759168	-0.0361936	0.528359	-2.97789	2.1525	-2.13645	2.15927	-1.17777	-0.0882372	1.74285	0.395654	3.75821	2.07471	-0.0229877	1.30602	-2.19032	-0.205711	-2.56062	0.951488	1.23852	-0.217069	0.671793	-2.95381	1.77753	0.296133	-0.551588	0.492891	0.70702	-0.467328	1.63862	-1.55568	-1.48788	-1.18188	0.287997	1.36632	-1.22313	0.319854	0.791125	-1.13009	-0.377323	-0.901023	0.71589	-0.594965	0.819108	-0.0640201	2.71259	-1.43041	2.49381	0.0516068	0.86151	1.04387	-0.510514	0.619299	0.324483	-0.949087	1.88407	-0.032431	-1.03346	2.2647	0.0374366	0.18554	-0.990335	-1.68752	2.89799	-0.845729	-2.06335	0.98896	-1.43913	0.0650721	-0.60354	-1.72367	-1.92903	1.91061	-0.715462	-1.54447	0.976154	-0.00963414	-4.18574	3.74617	0.301206	1.95771	-0.121378	-0.0200309	-0.68144	-1.13138	0.519482	-4.20482	-0.707614	5.37242	-10.9965	-5.61497	7.47016	7.17864	2.31608
	4c4e	1.89871	17.5819	-2.18147	3.24638	3.64632	2.92432	1.27599	1.3355	-2.20503	-0.659878	5.91339	4.25512	-2.40178	2.64217	-2.42555	-1.60209	0.493971	-2.28735	1.07463	1.25295	-0.12924	-1.94619	-0.424003	3.01309	0.5886	-3.73011	-1.08796	-0.357561	-0.488938	-2.2521	1.34537	-0.841527	-3.61598	-0.734985	2.34477	-0.37376	-0.258092	1.14857	-4.28598	0.745811	2.95752	-0.565524	4.28683	-5.34146	-0.822632	2.89243	-1.98723	-2.73971	0.652405	-2.45527	-0.970377	-0.816533	-0.154796	2.37051	-1.10232	-0.913408	-2.16269	-1.16711	1.4079	-4.94815	-0.899243	4.06064	0.592186	-0.540713	3.04021	1.96329	-1.08889	-1.05755	0.618171	1.40511	1.6344	1.34074	4.01227	-0.825726	0.0394196	0.474974	2.54765	3.66326	-1.0435	-0.266912	0.890613	-0.338811	-0.66305	0.595267	1.12336	-2.23725	-4.09487	-1.77835	-0.242237	-3.00794	-0.415284	0.363335	0.782441	-0.543332	1.33162	-0.905542	-0.600947	-2.11826	1.45416	-0.551438	-0.530786	-2.22428	-1.40454	-1.42732	-0.0933758	0.0696515	0.783132	-0.436252	3.73762	-2.8252	-0.95802	-1.58753	1.01791	-3.37177	-1.01512	-1.48519	1.38121	0.211636	-0.152029	-1.13878	-0.934703	1.94392	-0.588108	-3.03119	2.14678	-1.1674	2.61543	0.75613	-0.169502	-1.6361	2.74081	1.70551	-0.86398	-0.619178	-2.19915	0.811178	-3.46544	-0.909702	16.0045	-14.0794	-7.0532	2.99567	6.84224	0.842676
	4hyf	-0.313371	10.7108	-2.86689	2.55314	2.34938	1.79568	-0.645566	1.39679	-0.298231	-2.57582	0.676749	4.09567	-0.780616	0.886385	-0.590701	-0.461781	2.09709	-1.0484	1.07323	-0.797048	-0.40235	-0.159638	-2.01555	-0.258685	2.47557	-1.57017	-0.028558	-1.48802	2.39784	0.423796	-0.366535	-0.70202	-1.07943	-1.98019	1.81379	2.73079	-0.134983	-0.888673	-3.78406	-0.447424	2.21037	-1.29949	0.40594	-2.29316	-0.587739	3.46827	-1.29241	2.13986	-2.36422	-2.67678	0.758146	0.418422	0.303456	0.266421	-0.661838	0.0719556	2.00738	-3.33143	-0.0548603	-1.01232	-0.11061	0.203796	1.49428	-2.51787	0.156906	0.877032	-0.770886	-0.017161	0.498592	-0.416	0.565403	-0.884125	-1.2277	-1.40318	0.485012	0.871519	-1.40508	1.89072	-1.12773	0.461191	-0.894439	0.765213	-0.04324	2.01912	0.633444	-1.16034	-0.177687	0.253849	-1.46953	-0.664495	-0.5918	0.915659	-1.72194	0.985234	0.68197	0.824567	0.759497	-0.0332307	-0.266903	0.463486	-0.0606705	-0.719372	-0.73094	1.17941	0.132442	1.26044	0.154504	-1.35714	2.28097	-1.21151	0.584108	-0.546389	0.66596	-0.198266	-0.689366	-0.555641	1.96413	0.29522	-0.112684	-1.09042	-1.81425	-1.18653	1.87254	-1.51606	0.442827	0.926601	-1.96695	-2.31871	0.594188	-0.894884	0.627597	0.481501	-1.18731	0.244434	0.232633	0.816442	-5.93231	-1.40368	10.8322	-11.6984	-4.92594	3.21461	3.66529	-0.220161
	4c4f	2.09767	17.2366	-2.43614	3.35999	3.31305	2.44158	0.883747	1.84418	-2.91543	-1.18463	5.94632	3.48492	-2.23796	2.78694	-2.73123	-1.6965	1.20382	-1.88303	0.488522	2.47294	-0.286948	-2.26416	-0.690534	3.00072	0.423145	-3.73213	-0.852657	0.711474	-0.630159	-2.02317	1.88664	0.0896716	-2.41641	-0.669602	2.38896	-0.0209934	-0.230755	1.31516	-4.3174	0.624887	1.96734	-0.718607	3.55707	-5.28313	0.240342	2.6058	-1.70415	-2.66793	0.551518	-2.46392	-1.15227	-1.70375	-0.320825	2.39032	-1.25495	-0.655818	-2.63416	-0.461502	1.05623	-5.34946	-1.47871	3.44757	0.904604	-0.287808	3.02033	1.27406	-1.16206	-0.548401	0.305267	1.28538	1.54506	1.46101	4.73567	-1.42766	0.564548	1.10109	1.80992	3.60773	-1.4645	-0.246952	0.996614	0.317528	-1.04522	0.619095	0.59944	-2.1554	-4.13226	-1.83763	-0.0409794	-3.32873	-0.695432	0.453771	1.19286	-1.41412	1.16276	-1.56755	-0.319685	-1.53536	1.2174	-0.558966	-0.156296	-2.48831	-1.20324	-1.93582	-0.310528	0.287341	0.733498	-0.373735	3.51238	-2.61667	-1.14864	-2.11115	0.674258	-3.25509	-1.18253	-1.64358	1.77751	0.533927	-0.195803	-1.01607	-0.918809	1.67014	-1.18285	-3.48855	1.81561	-1.19906	2.33948	0.979464	-0.542489	-1.59953	2.44135	1.88382	-0.888174	-0.543983	-2.52267	0.440386	-2.83664	-0.793924	14.9388	-12.8023	-6.51584	2.84317	6.05528	0.227085
	4bkz	2.12549	15.65	-2.0262	3.27208	3.35758	2.69757	1.24091	1.27709	-2.20762	-0.676453	4.96749	3.72271	-2.02371	2.52562	-2.35866	-1.30423	0.61937	-1.80158	0.84279	1.78952	0.0975182	-1.95471	-0.565701	2.41752	0.952928	-3.30567	-0.681275	0.441556	-0.347074	-1.55396	1.44735	-0.490042	-2.44214	-0.608244	2.27821	-0.212808	-0.0332967	1.13021	-3.83341	0.368271	1.89115	-0.772659	3.37471	-4.57057	-0.491603	2.29641	-1.61759	-2.07856	0.433783	-2.09492	-1.09517	-1.1065	-0.220226	1.7832	-1.26543	-0.884914	-2.22253	-1.06475	0.59372	-3.7201	-1.69876	3.16452	0.808532	0.286651	2.50024	1.45761	-1.07988	-0.429374	0.283546	1.34415	1.37219	1.4268	3.69449	-0.432724	0.383229	1.07131	1.90325	3.39952	-1.21723	-0.0925753	0.796484	-0.0989147	-0.951604	0.625094	0.409669	-1.89563	-3.94869	-1.36453	0.0411342	-2.94943	-0.664532	0.408985	1.30388	-1.11649	0.996292	-1.02418	-0.340021	-0.644072	1.08742	-0.425442	-0.0347233	-2.08228	-1.0727	-1.49472	-0.238648	0.281705	0.66986	-0.555549	3.2769	-2.36001	-1.13162	-2.00753	0.246724	-2.87978	-1.04429	-1.70026	1.6814	0.32469	-0.103741	-1.06978	-0.784625	1.82943	-0.697267	-2.81273	1.53541	-1.03793	2.56047	0.457244	-0.0873664	-1.19367	2.25656	1.1341	-0.508511	-0.657594	-2.30452	0.135663	-3.21063	-0.875443	13.8207	-12.8662	-6.32924	2.99001	5.85385	0.482287
	4g17	2.24893	17.4495	-2.86591	3.33028	3.35231	2.51647	1.21125	3.12287	-2.67162	-0.730986	7.00605	3.57508	-3.32013	2.36098	-3.96942	-1.82743	0.707386	-1.62205	1.13512	1.73853	0.620119	-2.45553	-0.764133	2.35053	-0.0615554	-3.73131	-0.289768	0.140263	-1.37057	-1.50816	1.72515	0.565277	-2.06098	-0.649728	2.86525	-0.74204	-0.192935	1.88404	-4.55775	0.0701175	1.71297	-1.79656	3.7746	-5.12633	-0.915028	2.12536	-1.1405	-2.49418	1.16164	-1.58921	-1.73989	-0.736033	0.0595646	2.18509	-0.783538	-1.17079	-2.25968	-0.542165	1.52413	-4.6001	-2.21728	3.09383	0.740872	0.276665	3.77137	2.55712	-1.33291	-0.974947	0.22877	1.15729	1.99303	1.2145	3.92417	-0.916216	0.339265	0.62614	1.67365	3.76594	-1.81321	-0.0711737	0.798823	0.361116	-1.5494	1.71697	-0.567102	-1.44878	-4.31642	-1.56775	0.686987	-3.80284	-1.52829	0.52196	1.97198	-2.1423	0.547593	-1.67948	-0.137368	-1.5469	1.77697	-0.230056	0.0462554	-2.09339	-0.0636132	-1.6437	-1.02349	0.0951785	0.26672	-0.408765	3.46776	-2.62757	-1.60357	-2.67678	0.519999	-2.9243	-0.882309	-2.16101	1.50724	-0.0817334	0.0233738	-0.687255	-0.535683	2.32926	-1.05575	-3.02709	2.40484	-1.15447	2.81967	0.921273	-0.00554433	-1.28018	2.97573	2.17077	-0.672765	-0.274011	-2.64007	0.357449	-3.29132	-0.876352	15.9998	-13.8739	-7.21132	1.96054	6.65765	0.433977
	4bnu	0.396561	12.2973	-2.50509	3.6894	2.9443	2.5972	0.55575	3.86752	-1.09369	-1.85127	2.89407	4.88591	-0.786326	1.81597	-3.43192	-0.866175	1.32046	-0.171691	1.67776	-0.694275	1.34622	-0.744749	-0.925122	0.182448	-0.522742	-1.61847	0.520362	0.115955	-1.70838	-1.11301	0.121822	0.544976	-0.885877	-1.68637	3.35722	0.343655	-0.195947	1.52056	-2.60497	0.416445	2.45576	-2.57336	2.07162	-1.89755	-1.57	2.04289	-1.06718	-1.09255	0.486605	0.312458	-0.892035	2.10917	0.426565	0.452435	-0.426742	-0.792612	-0.720221	-2.20455	0.581372	-0.618925	-0.766285	-0.679319	0.59697	1.15979	0.874726	2.51895	-0.781173	0.349658	0.342138	1.55534	0.907449	-0.236434	-0.193289	0.692562	-0.419606	1.7771	-0.826773	1.15497	-1.72908	0.29297	0.0553928	-0.00317649	-1.36704	3.27169	-0.39132	0.493881	-1.33812	-0.71474	1.04248	-3.00792	-1.55689	-0.207015	2.37161	-0.607624	-0.449871	-0.364487	-0.117447	-0.935341	0.420105	0.650304	0.692157	-0.129635	0.930512	0.0519748	-1.83804	0.225803	0.213301	-0.673665	1.78192	-0.739904	-0.182501	-2.55226	-0.246323	-0.741018	0.168267	-1.73882	2.68573	-0.551432	1.31778	0.664601	-0.626907	1.08076	-0.399741	0.493147	2.98835	-0.690459	2.11	-1.63216	2.06951	0.211842	2.68246	1.58419	-0.0866686	0.768553	-0.637152	0.143612	-5.86494	-1.29561	12.8523	-12.7462	-6.60156	-0.02095	5.85985	1.0832
	4bnx	0.701017	13.943	-3.35742	4.30847	2.40335	2.27393	0.445159	4.22806	-1.79867	-2.75196	3.33178	4.4479	-2.02982	2.15064	-3.82185	-0.0226957	1.7456	-0.0107576	1.5615	-0.0722255	1.44594	-2.09075	-1.82391	1.16659	0.0391869	-3.08184	0.214498	-0.152184	-1.07067	-1.08922	1.09458	0.613365	-1.55516	-1.99664	2.88209	0.901247	-0.199099	0.965636	-3.94378	0.659307	2.11243	-2.9859	2.38126	-2.95936	-0.684018	2.68032	-1.3916	-1.03507	1.07644	-0.453208	-1.56037	0.0660471	0.971758	0.625858	-0.397783	-1.55205	-1.78898	-2.45168	-0.0296199	-1.94231	-2.37403	0.134106	1.03063	-0.469186	2.67879	1.9176	-1.92557	0.0312148	1.2188	1.16137	0.600376	0.217365	0.803525	-0.120564	0.381873	1.96634	-0.363116	1.67437	-2.81074	-0.2337	0.198002	0.32069	-1.79709	3.00101	-1.03413	-0.641745	-2.07722	-0.19483	1.4058	-3.18879	-1.80247	0.232583	1.6485	-0.615424	0.431917	-0.517397	0.156728	-0.766879	0.619306	0.87511	0.526547	-1.01747	0.198413	-0.390897	-1.82756	0.123102	0.348436	-0.894224	2.50751	-1.86905	-1.04995	-2.49106	0.0374873	-1.25251	-0.0194656	-1.68011	2.7595	0.100772	0.486669	-0.416392	-0.550795	1.13902	-0.5943	-1.3209	2.5016	-0.68039	0.341623	-1.23868	1.54416	-0.711997	1.89888	1.7494	-0.723619	0.573671	-0.986035	0.463336	-5.12223	-1.20538	14.0509	-13.4631	-6.35589	0.161188	5.28649	-0.359767
	4cby	-0.439509	13.3709	-2.94692	3.34157	3.52287	3.08401	-0.0614116	3.46785	-1.13326	-2.605	0.591716	6.47248	-1.75711	0.855878	-1.67362	0.0531253	2.87083	-0.49328	1.39951	-1.59589	0.599668	0.00037659	0.321159	-0.749636	1.36033	-1.1759	0.471049	-1.03227	1.09877	1.71752	-0.0606583	-0.842341	-0.962004	-0.566864	3.40278	2.14281	-0.276395	0.595294	-3.32648	0.345703	3.03149	-1.20367	2.12729	-1.73177	-1.51674	3.70953	-1.78961	0.39898	-1.08813	-1.84982	0.128414	2.0663	1.19163	-0.170875	-1.59536	-0.850947	-0.416514	-4.24437	-0.720004	-0.221379	-0.881486	-1.4996	1.25951	-0.949755	-0.183749	0.922984	-0.462624	0.34981	0.172915	1.8023	1.26978	-0.0941776	-2.03024	-0.0582601	-1.82615	0.378415	-2.04775	0.845997	-1.07659	-0.633367	-0.795129	0.343775	-0.959929	3.1251	1.60377	-0.050506	0.313253	-0.359759	-0.53619	-1.23582	-0.942775	-0.167804	0.670133	0.210572	0.0836887	0.720274	-0.271609	-1.163	-0.398447	0.0641092	-0.0268073	0.775872	0.486809	0.845103	-1.05832	1.65961	-0.294408	-1.46977	2.30413	-0.232797	1.07103	-1.26472	-0.178561	-0.259312	-0.0589251	-1.53025	3.6969	-0.346188	1.10315	0.223808	-1.22848	0.133955	0.889343	0.2326	1.33583	0.572142	-0.616891	-3.08528	1.72785	-0.431482	1.22914	0.444911	0.200982	0.940643	0.251426	0.495204	-8.37302	-2.00991	14.9986	-15.7355	-7.06573	1.08225	6.17591	1.02791
	4l02	1.5794	13.0304	-3.76596	2.95207	2.37639	1.85189	0.680214	4.1292	-3.95519	-1.67184	5.13325	2.63448	-3.75092	2.17077	-3.32042	-1.53303	0.226199	-1.04682	0.763082	-0.133289	2.4214	-2.28266	-0.750671	1.07713	0.0344167	-2.55944	1.29192	-0.821179	-1.31102	-1.48929	1.30773	1.35988	-1.45869	-1.48973	3.31618	-0.0823703	0.407837	2.113	-4.09775	0.884599	1.04176	-0.509792	2.26135	-3.40104	0.0367018	0.510715	-0.267078	-1.53303	0.676334	-1.43932	-2.70043	-2.14339	0.0719541	1.47514	1.37265	-3.26282	-0.932921	-0.73487	-1.02252	-3.41862	-2.39404	1.95919	2.00787	-1.33535	3.01316	0.0519877	-0.325284	-0.720233	0.0113222	-0.111346	0.608908	1.23933	2.62428	-0.478087	0.0696955	-0.230931	1.13107	2.59766	-2.99167	-0.223955	0.287103	0.356242	-2.81356	2.78893	-1.3664	-1.13124	-3.10669	-0.364187	0.483138	-2.5954	-1.96291	0.720187	1.39219	-0.276132	0.623817	-0.746546	0.582696	-1.83731	0.563045	0.398447	0.0446441	-1.46458	-0.200855	-1.18522	-1.48066	0.632996	-0.86653	-0.80665	3.46138	-1.7033	-1.18778	-2.69304	-0.187077	-0.901596	-0.610733	-2.79649	1.64938	-0.366305	-0.234733	-0.438136	-0.417826	1.25196	-1.01504	-3.20676	0.763827	-0.575836	0.0360654	-0.311446	1.34159	-1.38116	2.6696	2.04372	-0.00463725	-0.309507	-2.06303	0.533275	-3.33762	-0.731388	13.2392	-13.7198	-6.90748	5.55998	6.80846	-0.855338
	4bqw	0.149834	14.2321	-2.99019	2.40854	2.6641	2.60914	0.0407854	4.94989	-2.38152	-2.58504	2.09527	6.13636	-2.14426	1.26127	-2.5174	-1.56919	2.6126	0.546497	0.7185	-0.761275	1.68399	-0.546954	0.193868	0.213027	0.0404243	-1.74452	1.13457	-1.1327	-0.701974	1.03047	1.27156	-0.425198	-0.462538	-1.37097	2.46903	1.17403	-0.397911	0.345836	-3.67125	2.1733	2.50132	-1.09846	1.52732	-1.54031	-0.704151	2.86432	-0.172978	0.264288	0.456616	-0.295133	0.530242	0.936203	1.78376	0.179376	-1.87453	1.07535	-0.116055	-3.59542	0.0519056	-1.54402	0.0662422	-2.04252	0.98808	0.38195	-0.837153	1.42691	1.53411	0.096716	-0.260341	0.364251	1.46748	0.403029	-0.426816	-1.73819	-0.903927	-0.0160342	-1.04677	1.87594	-1.2665	-1.02323	-1.26899	0.730864	-1.01233	2.21042	-0.217412	-1.00046	0.214182	-1.32945	-0.789252	-1.72498	-1.08862	0.272971	-0.599396	-0.496122	0.38881	0.727565	1.2057	-0.992595	0.219553	0.698877	-0.127777	0.259002	0.3787	1.01014	-0.4425	0.314667	0.113234	-1.05834	2.65489	-0.174275	0.516998	-1.81975	-0.739298	0.117669	-0.00549968	-1.22922	3.03991	0.182521	0.750613	0.371891	-1.33577	0.198479	1.39381	-0.657917	0.979776	0.332079	-1.56671	-1.93895	1.55928	-2.42159	0.84306	1.19676	0.0102886	0.960937	-0.115838	0.365427	-7.38807	-1.77306	14.4355	-13.7677	-6.97059	1.09516	5.77332	-0.302428
	4jt8	0.689677	12.9442	-2.99767	2.67517	3.07184	2.97142	1.20218	1.04207	-3.10452	-1.64923	1.76785	4.85851	-0.536498	1.25254	-0.210511	-2.06817	0.409762	-1.49475	0.75189	-0.150368	2.09521	-0.73314	-1.54439	0.725369	0.753807	-2.98366	-0.036396	-3.16563	-0.436578	-1.01637	0.132118	-0.663836	-1.05612	-2.432	1.58808	0.641202	0.073714	-0.636668	-4.27798	1.30918	2.76291	1.06539	1.39121	-2.33666	0.427376	2.18671	-0.773315	0.655787	-0.683009	-3.40786	0.0356079	0.113508	-0.294679	0.080968	-1.07813	1.02033	0.622221	-2.35062	-0.524203	-2.82784	0.38808	2.003	1.30066	-0.173393	-0.762235	-0.0653784	3.10023	-0.0540249	-0.0955903	-1.21047	-0.709732	-0.59641	1.79784	-1.25041	-0.405981	0.735442	0.56396	2.81133	-1.42237	0.273866	-1.0291	-0.950968	-0.579307	0.430976	1.28678	-3.04003	-1.22381	-0.743997	-1.67814	-0.953256	0.0743013	1.33657	-2.00693	2.45842	1.22834	0.522113	0.622815	0.568557	0.805775	-0.867791	-0.924993	-0.925043	-1.77905	1.75473	1.37363	0.621365	1.23637	-0.875631	3.89965	-1.38745	0.757828	-0.839598	-1.35271	0.0855812	-0.896551	-1.67943	2.40273	0.504621	-0.700152	-0.980778	-2.00892	-0.290117	1.60675	-2.42406	-0.822045	-0.352237	-1.45534	-1.54666	0.764715	-2.89262	0.909891	1.37041	-0.902783	0.0556833	-0.945867	-1.16514	-6.47663	-1.50654	13.2158	-13.5375	-6.65353	7.67775	6.69592	-0.00253844
	4i6q	1.77133	17.9728	-3.16444	3.86908	3.25978	2.78608	1.3388	3.182	-4.30582	-2.16678	4.44399	4.51044	-2.56477	2.14245	-2.42114	-1.10968	1.4758	-1.16875	0.0643425	2.09242	1.1963	-2.93464	-0.263231	2.89248	0.332371	-4.9711	-0.105119	-0.127998	-0.425958	-0.790794	2.03699	0.206574	-1.53846	-1.40407	1.63485	0.293106	0.0323886	0.373143	-5.36189	1.17061	1.05688	-1.55279	2.96748	-4.235	-0.49546	2.17082	-1.51496	-3.19848	1.80582	-2.77422	-0.870921	-2.0815	1.55206	1.01085	-2.22922	0.863303	-2.19322	-1.36841	-0.661826	-5.35552	-2.43759	2.65578	0.982953	-0.752819	2.83083	0.235326	-0.0185122	-0.540046	0.78786	0.296113	0.113192	1.87444	4.4583	-1.87675	-0.0452213	1.51094	0.878058	3.80463	-2.63353	-1.12123	0.408742	0.648766	-1.63592	0.579525	-0.209796	-2.98347	-3.9648	-1.01571	0.479878	-3.17603	-0.975181	1.21663	0.762725	-0.846043	2.1539	-0.642302	-0.0362198	-0.541892	0.375652	0.238357	-0.321187	-2.11258	-2.2092	-1.253	-0.114823	0.454601	0.991902	-0.550555	4.02889	-2.37019	-1.05062	-2.20373	-0.245709	-2.22666	-1.52935	-1.98411	2.58511	1.02366	-0.967513	-1.61318	-1.28094	0.950361	-0.242481	-4.02444	0.170984	-0.988316	-0.385264	-0.244166	-0.0599783	-2.87612	1.3244	1.3194	-0.733762	-0.114162	-2.5625	-0.53657	-4.63432	-1.189	15.3125	-14.4556	-6.98468	3.69112	5.90054	-0.993501
	4bnv	2.51469	17.1581	-3.88965	4.97179	3.45693	2.45622	0.95731	5.46045	-4.65952	-4.12666	3.07762	5.52805	-1.56975	3.07443	-2.76068	-0.9783	1.54542	0.269395	-0.391305	2.00212	2.60118	-3.06655	-1.8253	1.35616	-1.74672	-4.67273	-0.041001	-2.97405	-2.12534	-1.17208	2.65542	0.646112	0.372606	-1.8848	2.10027	1.6232	-0.374862	1.02539	-5.32386	1.411	1.67654	-3.40648	2.98148	-3.35906	0.33697	2.50788	-0.334555	-0.900623	2.44949	-2.06365	-1.17446	-2.01696	1.20061	-0.168653	-0.468197	0.137772	-1.98039	-0.993377	-1.85789	-3.28865	-1.95757	1.08985	0.497513	-0.875127	2.9379	1.17413	0.370994	-0.591244	0.980557	0.851462	-0.652188	0.106127	2.50841	-1.3715	1.50739	0.671946	-1.84463	2.98045	-2.50765	-1.22474	0.658126	1.66639	-2.22764	2.26858	-0.357213	-1.18822	-1.46062	-0.787422	1.09677	-3.76715	-1.4002	0.918289	1.11841	-0.307095	1.45818	-0.858817	0.979701	-0.354775	0.59258	0.538384	-0.211146	-0.605729	-0.654263	-1.43644	0.0782931	0.395781	0.0793831	0.149929	3.87847	-0.873855	-0.481064	-2.54689	-1.3017	-1.60518	-0.707489	-2.87261	3.65687	1.03998	-0.376482	-0.480397	-0.659253	1.3826	-0.907354	-3.13222	0.461321	-0.741435	-1.18104	-0.0892965	0.530604	-3.31384	1.04619	1.71159	-0.819994	0.670159	-1.62315	0.266148	-5.19672	-1.30917	15.0673	-15.529	-7.33676	2.29208	6.26339	-1.86454
	4ivs	0.322398	12.526	-2.68589	1.81097	2.82768	2.55052	0.159098	2.72405	-1.41499	-2.20694	1.5109	6.20761	-1.9775	1.98323	-1.52996	-2.01462	1.43048	0.0775546	0.388885	-0.248656	1.1878	-0.422918	0.128637	-0.254438	1.4166	-1.58758	0.671831	-1.3282	1.0198	-0.0421748	0.54942	-0.528962	-0.686688	-1.44405	1.82513	2.17754	-0.267869	0.395369	-3.84844	1.12004	3.33545	0.119436	0.872079	-2.60125	0.645922	3.56721	-0.224871	2.21934	-1.05409	-2.04564	1.11754	0.723988	1.33945	0.401554	-0.698251	1.14833	-0.00103188	-3.57472	0.305233	-0.449524	0.109546	-1.81378	1.11095	-0.0348985	-0.699236	1.83331	1.47895	0.0654873	-1.04138	0.14632	1.21988	-0.687526	-1.13768	-1.302	-0.519138	1.18184	-0.561723	2.10272	-0.785717	0.285918	-1.27388	-0.0752927	-0.0706204	1.85244	0.355938	-0.676514	-0.100864	-0.576397	-1.26929	-0.642554	-0.324561	0.7002	-1.08199	0.596847	0.592259	1.0874	1.36975	-0.736449	-0.17824	0.479662	0.146784	0.139935	-0.268772	1.67906	0.155906	0.921741	-0.0738428	-1.42989	2.43053	-0.445773	1.03804	-1.37017	0.0519808	-0.243997	-0.0970625	-0.356848	3.15048	0.482829	0.549569	0.0203809	-1.61806	-0.27201	1.32669	-0.858222	0.59655	0.600992	-1.66151	-1.90691	0.593573	-1.58918	0.48089	0.710934	-0.854951	0.328324	0.344196	0.1926	-6.88684	-1.68413	12.8632	-13.3723	-6.26388	3.64684	4.73548	0.200411
	4idv	0.75844	14.0692	-2.91888	3.36959	2.47698	2.16088	0.0441753	4.3609	-2.74444	-1.71908	4.12036	3.1172	-1.50189	1.42272	-2.55927	-0.926235	2.41251	-0.918474	1.01827	-0.167652	0.659283	-1.43028	0.290722	1.23444	0.355581	-2.54855	0.841026	-0.257092	-1.10832	-0.760304	0.370247	0.775508	-0.455158	-1.61718	1.98327	-0.121334	0.0738633	0.118759	-3.84879	0.831415	1.54297	-1.73414	1.57791	-2.48197	-1.63561	1.4078	-1.2947	-2.28842	1.22668	-0.865892	-0.845932	0.722768	0.512296	0.507361	-1.38195	0.533527	-0.177493	-1.82086	-0.237615	-3.40066	-1.00789	0.723854	0.978813	0.901874	1.23765	1.16562	-0.365355	-0.517841	0.408737	0.580875	0.406463	0.914916	1.8325	-0.76757	-0.466789	0.40946	0.331622	2.40298	-2.27481	-0.467908	-0.320678	0.236575	-1.47975	1.38575	-0.543408	-0.945585	-2.22186	-1.34751	0.686812	-2.73607	-1.35723	0.607217	1.41374	-1.25913	1.1862	0.483057	0.156214	0.73498	1.21274	0.426956	-0.174991	-1.32879	0.240419	0.172678	-1.52784	0.469515	0.933256	-0.405378	3.07881	-1.46994	-1.08757	-1.96434	-0.246904	-0.146929	-0.590408	-1.70341	2.39601	0.0759928	0.339512	-0.265618	-1.00646	0.647803	0.848645	-1.67035	1.14622	-0.864334	0.492616	-1.37693	1.00587	-1.64942	1.83441	1.10308	-0.302132	0.364273	-1.86114	0.290982	-4.99029	-1.14276	13.285	-11.9331	-6.11963	1.32066	5.34607	0.0567848
	4k69	-0.189116	12.2804	-2.19302	2.92647	3.26818	3.00949	-0.042634	2.71644	-0.980536	-1.22142	1.03025	5.28154	-0.358581	0.0379373	0.200723	-0.705395	2.71479	-0.988645	1.98398	-2.09684	0.347467	-0.20632	1.08961	-1.05632	1.93816	-1.15558	0.434	-1.6307	1.09109	-0.381561	-0.824044	-0.462386	-0.383684	-1.78177	2.05454	0.948695	-0.0224128	-0.295477	-2.95227	1.20776	3.20252	-0.457801	0.919697	-2.08147	-2.69317	2.53717	-1.74749	-1.66252	-0.0615993	-1.69239	0.444811	2.4011	0.83964	-0.944787	-0.754853	1.72119	2.27292	-4.11149	-0.984155	-0.550311	0.616458	-0.144335	1.21139	0.195003	-0.898444	0.968306	1.35106	-1.07925	0.187477	0.0625867	0.671615	0.046453	-1.08589	-0.684204	-1.14079	0.714723	-0.490599	1.79377	-1.11486	0.275059	-1.45665	-0.412422	-0.192969	0.741545	1.28746	-0.950143	-0.49585	-0.831786	-0.94765	-0.948203	-0.650881	1.2016	-0.957217	1.1014	1.45233	2.24227	0.20498	0.764103	0.967458	0.282302	-0.305534	-0.641564	0.30479	2.07618	-0.477103	1.34072	0.449002	-1.28826	3.33929	-0.907441	0.670063	-0.125009	-0.283546	1.32012	-0.423979	-0.778971	2.21265	-0.154369	0.583214	-0.280195	-1.8675	-0.561352	2.95178	-0.427429	0.465741	0.827914	0.076024	-2.94659	1.69544	-1.69769	1.03249	0.253362	-0.399642	0.299568	-0.366738	0.599386	-7.69104	-1.82919	13.322	-13.2203	-6.33446	3.36315	5.5037	1.01578
	4hys	1.66288	16.8814	-1.98514	3.38476	3.67171	3.12782	1.07061	1.65982	-1.79695	-0.542278	5.31807	4.56976	-2.12199	1.90755	-2.02793	-1.32675	1.28889	-1.6868	1.29704	0.534519	-0.226457	-1.52082	0.587088	2.0808	1.0859	-2.97555	-0.409964	0.464336	-0.286566	-1.56122	0.945717	-0.194701	-2.31822	-0.694221	2.20054	-0.26429	-0.0879806	1.08474	-4.13463	0.418782	2.42257	-1.05047	3.25988	-4.73822	-1.29141	2.45741	-1.85591	-2.76148	0.517697	-1.97404	-0.650078	-0.0707897	-0.0833306	1.67262	-1.66052	0.335929	-2.07415	-1.77154	1.29662	-3.91938	-1.39211	2.51162	0.657482	0.463368	1.9395	2.60333	-0.830307	-0.319059	0.069766	1.37651	1.58109	1.08803	2.89798	-0.345222	0.217977	1.67564	1.68587	3.41234	-0.919676	-0.0574568	0.458748	-0.26082	-0.51043	0.547904	0.781622	-1.54061	-3.89756	-1.53823	0.265151	-3.05653	-0.702398	0.285114	1.60928	-1.19169	0.982271	-0.325205	0.03869	-0.889059	1.23042	-0.331749	-0.133809	-2.13601	-0.775012	-1.03974	-0.404431	-0.120268	0.807352	-0.628635	3.58394	-2.43975	-0.845326	-1.7836	0.684982	-2.36644	-0.743259	-1.36156	1.79023	0.240614	0.174617	-1.1186	-1.04104	2.50839	0.147733	-2.19505	2.13133	-0.600881	3.29961	-0.0800847	0.232751	-1.08436	2.32798	0.978867	-0.521505	-0.47465	-2.0132	0.473686	-4.37781	-1.17954	15.575	-14.1353	-6.92957	1.84569	6.0977	0.734692
	4bo2	1.76891	15.9976	-3.96161	4.81421	3.09057	2.49369	0.985536	6.00593	-4.79039	-4.40451	2.32085	5.51208	-1.96148	2.57298	-2.48304	-0.561068	2.29141	0.617555	-0.250931	1.19701	2.78566	-2.87472	-2.04196	1.32395	-1.42216	-4.5409	0.312172	-2.86289	-1.60241	-0.756258	2.36017	1.20251	0.360345	-2.69036	2.37975	1.72439	-0.0689158	0.828291	-5.14946	1.20686	1.58963	-3.14157	1.98191	-2.56293	0.400853	2.60369	-0.229609	-0.432465	2.46932	-1.67044	-1.14791	-1.69841	1.41332	-0.316194	-0.397684	0.058237	-1.82923	-1.64912	-2.37875	-3.32112	-2.12636	0.813361	1.18691	-1.08187	1.98141	0.0128827	0.523383	-0.648718	0.89966	0.316974	-0.832139	-0.178807	2.33244	-1.61555	1.18289	0.860284	-0.911581	2.84787	-3.32173	-0.710318	-0.0954344	1.33411	-2.49087	2.53266	-1.02331	-1.63125	-1.78964	0.0958363	1.30864	-3.39592	-1.46351	1.18518	0.65387	0.343607	1.91736	0.0015783	0.868176	0.0291082	0.293572	0.602567	-0.165004	-1.05469	-1.05375	-0.60478	-0.181045	0.658987	0.396155	-0.434674	3.51806	-1.12148	-0.696762	-2.63435	-1.48869	-1.1395	-0.779999	-2.81028	3.80419	1.08584	-0.319572	-0.422138	-0.846261	0.415183	-0.416241	-3.48095	0.0698513	-0.989644	-2.02874	-0.750891	1.41431	-3.36386	0.863109	1.55284	-1.07484	0.793926	-1.44734	0.517745	-5.87899	-1.44811	14.0069	-14.6995	-6.78664	3.44031	5.36384	-1.99238
	4bo1	0.38895	14.5278	-3.7698	3.83499	2.76607	2.65452	0.804521	5.20355	-3.0524	-3.21265	2.90164	5.54678	-1.79175	2.03178	-3.16322	-1.48406	1.8542	0.269169	0.663978	0.204954	1.81276	-1.94008	-1.83528	0.450509	-0.603701	-3.21287	0.291465	-1.70538	-1.24773	-1.08091	1.12332	1.05719	-0.299732	-2.84248	2.99108	1.20151	-0.238	0.669576	-4.17922	1.63016	2.67753	-2.63522	1.79148	-2.51404	-0.2225	2.79661	-0.89156	0.0640575	1.19581	-0.876028	-0.838725	0.593608	1.22764	0.135852	-0.157328	-0.0575601	-0.506787	-2.95033	-1.1758	-2.36892	-1.03177	-0.575362	1.10306	-0.15307	1.08316	0.68625	0.2015	-0.128686	0.283998	0.0898103	-0.279644	-0.330774	1.03052	-0.853794	-0.11481	1.15086	-0.911858	2.09902	-3.04439	0.103739	-0.311439	0.575514	-1.98782	3.02602	-0.906045	-0.731306	-1.53088	-0.346898	0.96522	-2.96467	-1.57256	0.652854	0.902216	0.404202	0.849835	0.228628	0.449264	-0.635738	0.476265	0.667548	-0.0249293	-0.682088	-0.224914	0.67391	-1.11392	0.456329	0.371775	-0.800614	2.95966	-1.13288	-0.289824	-2.34588	-0.762884	-0.535196	-0.264923	-2.06547	3.49455	0.536436	0.472905	0.147913	-1.13177	0.114917	0.246441	-1.66218	1.32876	-0.770447	-0.935121	-1.56187	1.47651	-1.93391	1.55592	1.83584	-0.919969	0.805088	-0.915613	0.224948	-6.66456	-1.52331	14.5455	-13.9554	-6.76905	1.8838	5.46181	-0.417492
	4cbt	-0.0760076	11.835	-2.53298	3.10443	3.44799	2.98077	0.113954	3.215	-0.812696	-2.39438	1.06933	5.57216	-1.21579	0.450058	-1.24669	-0.229372	1.64581	-0.774186	1.3876	-2.23376	0.576598	0.094941	0.170455	-0.980125	1.49442	-1.20866	0.590257	-1.10752	0.779125	0.792346	-0.482514	-1.11539	-0.960399	-0.462671	3.30998	1.79945	0.11066	0.466409	-2.72447	0.168725	2.38002	-0.6079	2.19579	-1.57419	-1.45234	2.74978	-1.68059	0.431491	-0.637674	-1.50272	-0.445161	1.33201	1.32833	-0.0910577	-0.924901	-0.295024	-0.0268335	-3.38918	-0.419557	-0.41039	-0.954718	-0.936815	1.54365	-0.626541	-0.254283	0.84607	-0.512108	0.117918	-0.285081	1.73764	0.830238	0.0164817	-1.24063	0.639035	-1.31733	-0.0163787	-1.29999	1.07845	-1.00854	-0.279396	-0.900783	0.179558	-1.02159	2.60468	1.42225	-0.167887	-0.337019	-0.467639	-0.55992	-0.996339	-0.67457	-0.243944	0.588738	0.432044	0.171686	0.813272	-0.136604	-0.971637	-0.567984	0.193118	0.257703	0.779668	0.235522	0.433614	-0.936832	1.47596	-0.168452	-1.11361	2.35199	-0.365367	0.956734	-1.4686	0.0393879	-0.171495	-0.20938	-1.68561	2.96608	-0.40626	0.924988	0.0322875	-1.17248	0.293159	0.703957	-0.0433185	1.33684	0.572701	0.400762	-3.24002	2.02136	-0.376667	1.68167	-0.0624695	0.214044	0.504469	-0.344946	-0.18908	-7.06	-1.63614	13.4606	-14.4877	-6.95705	2.73929	6.03192	1.16043
	4nb6	0.354228	14.9493	-4.57848	3.39465	1.63087	1.89793	-0.19432	4.89148	-1.96682	-2.04091	5.21593	5.01794	-3.54145	2.50194	-4.48349	-1.07381	2.11631	0.140581	1.24272	0.272602	1.92862	-2.45746	-1.54319	0.500326	1.82566	-3.5491	0.343735	-1.22382	0.0901003	0.351125	2.05696	-0.730048	-1.56981	-2.39867	2.72641	1.93388	-0.217908	0.967334	-5.51438	1.59187	3.00491	-1.04951	2.49623	-4.49809	-0.151494	4.12242	-0.967263	-0.446629	-0.804441	-2.45848	-0.540888	-0.641567	1.97115	2.04283	-0.346548	-1.53916	-0.945364	-3.4556	0.250455	-3.35465	-2.60276	-1.19977	1.55653	-2.77375	2.27677	3.1123	-0.95623	-0.396952	0.950103	0.747783	0.792044	0.663303	0.0802696	-1.20955	-1.98659	1.03685	-0.133049	2.66705	-2.73992	-1.16214	-0.843697	1.06137	-1.25908	3.57122	-1.57987	-0.732316	-1.85797	-0.765285	-0.216366	-2.72327	-2.04637	0.329137	-1.0247	-1.60928	0.619982	-0.352146	0.940512	-1.67964	0.891155	0.758067	-0.470949	-1.23334	-0.321356	1.2975	-1.39706	-0.119181	0.0159928	-1.77907	3.09035	-2.71929	-0.736084	-1.80901	1.30509	-1.03017	0.00743837	-0.720497	2.14066	0.167432	-0.0348065	-0.838827	-0.666805	0.592026	1.0845	-3.16077	1.63201	-0.416079	-2.7798	-1.14362	0.703535	-2.30727	0.973239	2.30259	-1.27842	0.160633	-0.851967	1.53886	-5.77271	-1.40471	16.9202	-14.5086	-6.54992	1.37301	4.25971	-1.05177
	4hw7	1.40439	12.0951	-2.65825	3.22927	2.82278	1.67635	0.0485964	2.07652	-1.15689	-1.02927	4.98981	2.56258	-2.02316	1.57373	-2.46208	-0.252456	1.07724	-1.06323	0.969064	0.693673	0.784027	-1.03118	0.265754	1.46698	0.521107	-2.29782	0.873733	-0.49438	-0.257684	0.124147	0.439367	0.367663	-0.350776	-1.59405	2.58919	0.16031	-0.0484342	1.0859	-3.09602	0.0823042	1.7645	-0.626849	2.09854	-3.03879	-0.394859	1.30218	-0.796127	-1.00764	-0.087408	-0.854308	-0.27986	-0.0130395	0.267109	1.49518	-0.0627804	-0.680173	-1.32039	-1.05967	0.186396	-2.39751	-1.07345	0.588569	1.2249	-0.00990322	1.98696	2.10568	-0.808324	0.285922	-0.315707	0.925941	0.51288	0.0409768	1.75223	-0.0853128	0.413141	1.31706	0.552805	2.14321	-1.57331	-0.157341	-0.211674	0.528293	-1.20303	1.95528	-0.323334	-0.204341	-2.0975	-0.837834	0.00728154	-2.39458	-1.21745	0.0350177	1.40143	-1.60102	0.294204	-0.977923	0.467689	-0.177722	0.747121	0.235347	0.407058	-1.18912	0.224656	-0.639616	-1.21344	-0.220569	0.452717	-0.773932	2.15949	-1.64255	-0.811016	-2.22669	0.407499	-1.20509	-0.290522	-1.67045	1.90294	-0.0659565	0.0885986	-0.668772	-0.740036	1.30663	-0.298682	-1.55194	1.91348	-0.6194	1.37093	-0.37151	0.769174	-0.337346	2.49223	1.52778	-0.338301	0.111755	-1.25301	-0.28	-3.27565	-0.834897	12.3504	-11.3743	-5.87292	2.44199	5.42245	0.104164
	3zov	0.768119	11.1976	-2.25292	2.37293	2.53211	2.0916	0.10259	2.09265	-1.79437	-1.93213	1.2522	4.53491	-1.13837	1.91431	-1.59673	-1.15535	1.87944	-0.274337	0.551246	0.0869252	1.07491	-0.621683	0.0124554	0.282932	0.604493	-1.69402	0.384928	-0.750694	-0.2841	-0.158886	0.209731	-0.322887	-0.274557	-1.53138	1.61715	1.05515	-0.104236	0.606571	-2.86989	1.487	2.92805	-0.455511	1.1934	-2.05478	0.652278	2.23777	-0.354609	0.779361	-0.0173866	-1.11186	0.785359	0.391332	0.49327	0.513494	-0.0885839	1.32637	-0.686348	-2.47655	0.351979	-0.904105	0.0784743	-0.856287	0.468031	0.625354	-0.317755	1.17473	0.708784	0.624839	-0.428876	0.769944	0.57579	-0.0188545	-0.134828	-0.183975	-0.880637	1.03357	-0.443096	1.49576	-1.21824	-0.0305338	-0.465542	0.205204	-0.815211	1.81227	0.362272	-0.388987	-1.06637	-0.787374	-0.165575	-1.42335	-0.570171	0.17843	0.864632	0.218767	0.334859	0.858864	0.484242	-0.165833	0.355715	0.210457	0.228647	0.265058	0.038072	0.938988	-0.501232	0.763185	0.403525	-0.850973	2.22347	-0.31212	0.527964	-1.46958	-0.196551	-0.454232	-0.0810033	-1.00361	2.64107	0.178391	0.556146	0.0279908	-1.1539	0.231924	0.177699	-0.431875	1.25593	-0.0786265	0.0742692	-1.38954	0.854294	-0.97644	1.30028	0.611371	-0.219152	0.321783	-0.0755381	-0.147102	-5.43994	-1.31551	11.1696	-11.304	-5.46215	2.63383	4.95653	0.641793
	4lyn	1.6696	15.0313	-2.82645	3.46978	2.44915	2.0926	0.907351	0.61899	-3.22263	-1.46256	3.94539	3.22945	-2.17515	1.20294	-2.3291	-0.686238	0.967222	-1.9244	0.350011	2.00331	0.962077	-2.01754	-1.26303	2.24495	1.03108	-4.20504	-0.342796	-1.02024	-0.071817	-0.944361	1.66917	-1.27115	-2.5285	-1.125	1.45987	0.383303	0.180702	0.596797	-4.81121	0.914712	0.787741	0.474317	3.44687	-4.33362	0.111565	1.60121	-1.3416	-2.16446	0.0931888	-3.49475	-0.733371	-3.10801	0.487529	1.20565	-0.85417	-0.63622	-1.43429	-0.904951	0.328372	-4.8627	-1.58905	4.20183	1.14051	-2.17648	3.11315	-0.537573	-0.636831	-0.95399	0.922484	0.0165274	0.0530578	1.14884	4.47678	-1.27934	0.639807	-0.163318	1.21873	3.48064	-2.14126	-0.539748	0.576234	0.158982	-1.28113	0.570946	0.244578	-3.28835	-3.58158	-0.749352	-0.852775	-2.12397	-0.38656	1.24465	-0.503882	0.392511	1.59828	-1.43532	-0.261075	-0.833503	0.279073	0.356569	-0.273642	-2.00674	-2.47056	-1.47493	0.188047	0.238687	0.604173	-0.588186	3.44646	-2.51694	-0.774416	-1.67236	-0.172973	-2.55065	-1.48748	-1.56998	1.62848	0.715718	-1.1154	-1.77856	-1.12898	0.676853	-0.710825	-4.10074	0.145477	-0.0881627	-0.229934	0.383813	-0.118807	-1.97356	2.07821	1.79894	-0.963652	-0.528789	-2.32042	-0.0117433	-2.92115	-0.759143	13.095	-12.5513	-6.2057	6.31542	6.05437	-0.431461
	4btw	0.440405	13.2663	-3.72435	3.45703	2.91037	3.2355	1.02828	3.62241	-3.1353	-2.89037	1.13426	5.98969	-1.38333	0.98093	-2.14912	-1.41228	2.22797	-0.662043	1.12722	-0.955153	1.56151	-0.762959	-1.21768	-0.210085	0.7287	-2.53609	0.529618	-2.11535	-0.337448	-0.102731	0.335523	-0.082358	-1.03749	-2.34076	2.75127	1.39266	-0.00988635	-0.205401	-4.48055	0.447645	2.78511	-0.386838	1.23461	-1.87602	-0.377186	2.7296	-0.664962	0.814837	-0.788465	-2.74345	0.0368197	1.10915	0.880532	-0.364894	-0.0659207	-0.530711	1.05331	-3.40709	-0.47936	-2.31914	-0.440305	0.903183	2.01467	-1.14752	-0.747919	0.13173	1.40885	0.150596	-0.258002	-0.983104	0.170089	-0.667957	0.293797	-1.32822	-0.686668	1.19267	-0.32599	2.4689	-2.05717	0.222371	-1.35995	-0.440464	-1.17743	1.74295	0.410457	-1.60937	-0.76248	0.558703	-1.1019	-0.933828	-0.682055	1.19098	-1.28403	2.53736	0.625723	0.864013	0.50785	-0.167015	0.086745	-0.10369	-0.473525	-0.462321	-0.924077	1.46825	0.315165	0.475222	0.101736	-1.24583	3.75393	-1.16513	0.711723	-1.33882	-0.800931	0.345236	-0.579842	-1.93328	3.12875	0.224708	-0.0997088	-0.371625	-1.85589	-0.667666	1.60593	-1.71818	-0.248672	0.245153	-2.22845	-2.66764	1.5562	-2.53856	1.09386	1.51734	-0.679491	0.697792	-0.712176	1.07015	-7.75737	-1.82314	13.954	-15.6491	-7.46573	5.5543	6.33462	-0.377637
	4ju3	0.344832	11.7561	-1.62336	3.48916	3.51202	3.16091	0.419107	3.02424	1.66335	0.0162603	4.39784	5.82345	-1.72803	0.939591	-0.678901	0.348091	0.455657	-0.288064	2.93213	-2.81216	-0.492079	-0.859414	0.459847	-0.15059	2.3921	-1.79936	-1.00383	-1.64709	2.23491	0.259378	-0.161714	-0.562476	-1.15644	-1.18102	3.29569	1.94726	-0.0780348	2.34552	-2.95392	0.507131	2.89724	-0.705414	2.72463	-3.81085	-2.24247	3.87186	-2.54605	-1.03646	-1.26468	-0.249424	-0.568605	0.825789	0.854718	0.28055	-1.88449	-0.795097	-0.297035	-3.39178	-0.291753	-0.797294	-2.0537	0.255911	1.27747	-1.43424	0.56683	3.18781	-0.35081	-0.512015	0.207297	2.72104	1.37867	-0.812886	-0.863818	-0.786146	-0.746567	0.820641	0.150114	2.20647	-0.465478	-0.161669	-1.71647	0.611163	0.592258	2.47225	0.427655	-0.827881	-2.28204	-0.7452	-0.496576	-2.30652	-0.56228	-0.193816	-0.505722	-0.893474	1.04741	0.21928	0.0644124	-2.11942	0.173477	0.283183	0.249915	-1.4893	-0.329086	0.486042	-0.792562	0.421126	0.242297	-1.66615	2.58383	-2.15495	0.191946	-0.433829	1.23217	-0.983076	0.0600748	-0.367649	0.678261	-0.233548	0.225418	-1.24883	-1.1539	2.54028	1.32227	-1.58849	2.80361	0.0181052	2.60455	-0.952823	1.961	0.277097	1.56219	1.00057	-0.825184	-0.735502	-0.649565	0.98005	-5.55767	-1.52297	14.8193	-13.3237	-5.95753	2.42295	4.10991	1.17011
	4jve	0.575735	7.59477	-1.08556	1.83843	3.64201	2.61546	0.597579	1.22138	1.38599	1.08748	3.29852	3.73176	-1.45104	0.746935	-0.0258134	-1.44106	-1.2358	-0.600427	1.20626	-2.43569	-0.381876	-0.39065	1.79416	-0.470637	1.34054	-1.5114	0.330148	0.47004	2.04533	0.0537748	-0.0923659	-0.201707	0.325079	-1.47011	3.24883	1.37103	0.702429	2.79376	-1.03041	-0.122914	1.18308	0.0166338	2.01711	-1.47849	-0.434135	1.2355	-0.91131	-1.01675	-2.07943	0.539321	0.0428142	-1.1931	0.723172	-0.368157	-0.164093	-1.13876	-0.0522305	-1.57141	-0.0065597	-0.171391	-0.469857	-0.683272	1.33201	0.438434	0.250929	2.34435	1.05635	0.404591	-0.806221	2.2963	-0.00898027	-0.546617	0.354285	-0.579744	-0.530223	1.73276	-0.380152	2.23302	0.660316	0.546114	-2.03467	0.823303	0.363905	2.53334	0.145192	-0.283541	-1.71077	-0.781538	-0.725773	-1.59025	-0.761563	-0.375788	0.780357	-1.59765	0.223629	0.344325	-0.471237	-0.272203	-0.47455	1.41411	1.78154	-1.0779	-0.0299649	0.0979277	-0.4809	0.707199	-0.269841	-1.31579	1.80691	-0.511233	0.902823	-1.46862	0.0371869	0.0270616	-0.231129	-1.11282	0.512202	-0.412447	0.0549803	-1.35827	-0.958556	2.24248	1.08277	-1.71634	1.50465	0.855968	2.8953	-0.983445	2.45743	0.990803	2.01758	0.886874	0.618891	-0.750365	-1.28298	0.618535	-4.16917	-1.12466	10.3686	-10.9055	-5.73314	5.04764	4.41437	0.903135
	4j3e	0.15288	11.9401	-1.52605	2.58192	3.49856	3.14997	0.471737	2.66283	1.22268	0.264374	4.21223	5.72464	-1.46361	1.79463	-2.01105	-1.59375	-0.541377	0.295672	0.719569	-1.70845	-0.195535	-0.654472	1.69189	-0.293961	1.46495	-2.48314	-0.311826	0.722595	1.66333	0.492697	0.869291	-0.485793	-0.730615	-1.69938	3.00378	1.52828	-0.114947	2.48071	-2.37809	1.09177	2.33527	-0.600588	2.47007	-2.87316	-1.36968	3.82643	-1.13979	-0.397339	-0.67129	0.414244	-0.195281	-0.568435	2.24672	0.409523	-1.52869	0.321079	-0.638775	-3.13932	0.530049	-0.722894	-0.619089	-2.27982	0.765316	0.918984	0.936834	2.76787	0.493003	-0.569734	-0.953033	3.09435	0.545858	0.274508	0.734172	-0.783033	-0.83172	1.24625	-0.183868	2.64733	0.467582	-0.00954121	-2.0283	0.853287	0.98426	2.76127	-0.0504068	-0.661024	-2.7539	-1.25238	-0.313325	-2.27155	-0.980318	-0.618734	1.01653	-1.86472	0.490003	0.750168	-0.878945	-1.15707	-0.400614	0.95747	1.29473	-1.34105	-0.264255	1.04646	-1.1265	0.066936	-0.075635	-1.70185	2.14448	-0.89647	0.397727	-1.77563	0.633492	-0.624273	-0.0577501	-0.308983	1.43215	0.0440506	0.683703	-0.939422	-1.64878	2.13288	1.16011	-1.44207	2.85307	0.759497	2.99532	-0.796877	2.326	0.547671	1.58691	0.837724	-0.466754	-0.521145	-0.479021	1.45607	-5.57724	-1.59695	14.2045	-12.7619	-6.24097	1.66475	3.75777	1.08541
	4lxm	1.08373	9.21706	-2.89039	1.8295	2.25257	1.60149	0.170573	2.23942	-2.35132	-1.81312	1.47645	3.66023	-1.86974	2.04007	-1.40383	-1.7044	0.443922	-0.484203	-0.389335	0.450517	2.22344	-0.97859	-1.03161	0.486513	1.74423	-1.73322	1.24442	-0.975911	0.727811	0.0455309	0.554734	-0.0626102	-0.335265	-1.57939	1.9025	1.49539	0.40492	0.360083	-3.30173	0.671421	1.75202	0.738707	0.704655	-1.94275	1.28437	1.42504	0.0818516	1.68796	-0.806452	-2.52417	0.0771112	-1.13234	0.721316	0.953463	1.03645	-0.737328	0.0430193	-1.70312	-0.910928	-0.957897	-1.2424	0.0117901	2.0905	-1.18375	0.259451	0.55002	0.0367807	0.11375	-0.310841	-0.355443	0.138352	-0.131396	-0.0611446	-0.270289	-0.21633	0.313843	0.355373	1.91334	-1.80577	0.105359	-0.455168	0.0700492	-1.24901	1.94662	-0.666678	-0.965336	-0.976181	0.699021	-0.500271	-0.739334	-0.823431	0.824891	-0.472995	0.477632	0.837952	0.499247	0.868581	0.438545	-0.565654	0.478569	-0.141019	-0.0916976	-1.17248	0.685852	-0.613445	0.931988	-0.429569	-1.30537	2.0762	-0.693225	0.0833981	-1.74917	-0.242227	-0.41081	-0.47015	-1.48494	2.26674	0.0338971	-0.272026	-0.46386	-0.804541	-0.100764	0.423918	-1.68579	-0.00797048	0.093273	-1.65665	-1.65112	0.790768	-1.2966	1.18445	0.694267	-0.311128	-0.163763	-0.765836	-0.122166	-4.38269	-1.02075	8.99177	-11.5245	-5.35997	5.80781	4.21046	-0.812497
	3w55	1.33956	8.62505	-1.78105	2.35445	2.7112	2.27902	0.78514	2.88879	-1.85157	-0.335011	2.37758	2.15651	-0.553958	-0.154791	-1.33844	-1.12982	0.638941	-1.46314	1.42268	-0.304847	1.57305	0.387182	0.0200524	-0.518097	-0.839132	-0.934754	2.5647	-0.019599	-1.5906	-0.83069	-0.552072	0.269632	-1.83405	-1.71428	1.87162	-1.67545	0.307963	0.288853	-2.08385	0.0989738	0.588949	0.491928	1.50639	-0.512351	-1.56047	-1.86404	0.42756	-1.92375	0.354956	-0.012572	0.546878	0.522122	-0.198724	-0.362017	-0.35907	-0.361224	0.83149	-0.759278	0.0556238	-0.865672	-0.452391	1.65438	1.25327	1.03283	0.402721	1.31113	1.28986	-0.705708	-0.678151	0.270695	0.653089	0.812082	0.200819	0.613759	0.941159	-1.29623	0.173854	1.87009	-0.838633	0.351025	-0.779566	-0.278337	-1.31177	0.83505	-0.883463	-0.515629	-0.53713	-1.11871	-0.924199	-1.52383	-0.940245	0.317538	0.720055	-1.23486	0.172505	0.613852	0.456596	1.70006	0.543932	1.25458	0.769324	-0.603195	0.546782	0.0504187	-0.650538	-0.23136	0.0905594	-0.614524	2.23047	-0.160071	-0.540181	-2.23051	-1.32635	1.33232	-0.385705	-1.96242	1.19931	-1.07626	0.436305	0.0567453	-1.19064	0.588799	1.26195	-0.802802	0.237781	0.845677	1.51345	-1.70032	2.5589	-0.875009	2.1663	0.68787	0.651849	0.383393	-1.3154	0.85023	-4.13771	-0.948538	8.19368	-10.6997	-6.01234	3.75279	6.05131	0.368733
	4bo5	1.49366	11.3661	-2.43979	3.63758	3.43106	2.54342	1.00476	3.67281	-2.07261	-1.84086	1.73183	5.2686	0.0232306	1.777	-2.2467	-1.41161	0.950125	-0.694558	1.20238	0.0532735	2.28883	-0.677153	-1.24035	-0.286569	-1.16908	-1.41163	0.954809	-0.665014	-1.90275	-1.47255	0.207991	0.768357	-0.277124	-1.11205	3.18637	0.313886	0.112739	1.87554	-2.68921	0.572558	2.25843	-1.6577	2.03788	-1.62267	-0.644049	0.563126	-0.122132	-1.38159	0.343488	-0.0467547	0.210098	1.13123	-0.254662	-0.286396	0.0807653	-1.05571	-1.27842	-1.55371	-1.16408	-0.431424	-0.208302	0.775879	0.857214	0.236801	0.00826958	1.34212	1.02803	0.568339	0.288752	0.391715	0.935218	-0.573079	-0.0317342	0.366524	-0.0935837	1.42237	-0.33663	1.22207	-0.970672	0.514767	0.210084	-0.253285	-1.65653	2.7148	0.119019	0.289747	-0.0382171	-0.358082	0.270682	-2.3757	-1.00044	0.204831	2.00216	0.0512673	-0.176706	-0.376063	0.637663	-0.474926	0.447879	0.77834	0.774696	0.123296	0.950323	-0.482431	-0.688211	0.538968	-0.0625575	-0.410486	1.92626	-0.104456	0.174815	-2.51326	-1.28337	-0.679335	-0.180459	-2.63992	2.44562	-0.786016	1.17847	1.17469	-0.489077	1.32092	-0.637999	0.418541	1.74626	-0.457389	1.83425	-1.33599	2.36682	-0.592087	2.63647	1.47964	0.439551	0.682585	-0.660489	0.756039	-5.63987	-1.31153	11.0284	-13.692	-6.96272	2.77948	6.48472	0.293374
	4mq2	1.05312	15.4281	-2.24552	2.87746	2.9211	2.73168	0.770624	3.16994	-1.32971	-0.692013	5.24187	4.10319	-1.88194	2.12667	-2.92754	-1.7028	1.16743	-0.770712	0.308422	0.306927	0.251044	-1.51305	0.366722	1.32914	0.207921	-3.18612	-0.55743	-0.0135305	-0.476174	-0.801791	1.2778	1.10946	-0.579172	-1.85682	2.23753	0.176465	-0.116573	1.0963	-3.31037	1.68474	2.22287	-1.86375	2.51955	-3.85596	-0.862352	2.8411	-1.18522	-1.62195	0.593184	-0.191947	-0.777703	0.024701	0.282841	1.03721	-1.36208	1.21995	-1.01194	-2.23843	0.520864	-3.30235	-0.629407	0.0582515	0.650249	2.04578	1.41282	2.11978	0.307751	-0.631016	-0.247508	1.33722	0.710972	0.968028	2.70616	-1.31405	0.0835688	0.515125	1.0274	3.21517	-1.45617	0.367479	-0.457326	0.558387	-0.626877	1.85814	-0.607647	-1.17721	-3.49278	-1.9663	1.0305	-3.27655	-1.49856	0.469481	2.02126	-1.62598	0.936181	0.141636	-0.0926806	0.109357	1.83254	-0.327036	0.199358	-1.85834	0.37213	0.674783	-0.956887	0.180491	0.922311	-0.579678	3.13744	-1.53741	-0.947178	-2.06743	-0.0662946	-1.08668	-0.555398	-1.14473	1.8087	0.106126	0.349217	-0.535689	-1.23948	1.73314	0.880446	-2.04257	1.95884	-0.923962	2.29048	0.158564	0.615107	-1.16593	1.87185	1.00219	-0.409007	-0.0170257	-1.54303	0.38936	-4.80127	-1.31801	14.9863	-12.1472	-6.17225	0.836221	4.88938	0.888838
	4gjc	0.166511	7.77729	-2.72928	3.00408	2.74832	1.80889	-0.182275	1.32176	-0.724217	-1.6003	0.854506	2.60005	-0.501742	0.659489	-0.716347	-0.386695	1.37662	-0.933721	1.09474	-0.577393	1.0022	0.0163292	-0.81536	-0.626807	0.435165	-1.20496	1.79671	-0.0649147	-0.0163674	-1.04147	-0.78007	-0.123777	-1.24756	-2.17238	2.53916	0.903764	0.400833	1.20332	-2.59172	-0.316845	2.11682	-0.315932	0.379921	-1.16053	-0.742848	0.465073	-0.19687	-0.420743	-1.02798	-0.510268	0.0558878	0.218826	0.0568887	-1.60887	1.66268	-1.41293	1.47473	-1.8572	-0.722773	0.693088	0.402677	-0.262597	1.21967	0.395976	-0.274144	0.411007	-0.518069	-0.42144	-0.00455698	0.399902	0.0623542	-0.196427	-1.37632	0.0967482	-0.425735	1.26865	-0.737845	1.25642	-1.06454	0.899876	-1.30943	0.392166	-0.955274	2.80237	-0.218118	0.409015	0.0290182	0.259782	-0.678095	-0.674479	-1.07393	0.338813	0.0858118	-0.00495265	-0.265697	0.706635	-0.0715999	0.262062	-0.381414	1.10703	0.616101	-0.246281	0.404733	0.544208	-1.43892	0.681942	-0.431496	-1.27408	1.65759	-0.0716174	0.241909	-1.90044	-0.341934	0.929879	-0.39357	-1.74064	1.90349	-0.770856	0.621294	0.275374	-1.40966	-0.536013	0.651492	-0.620807	0.590415	0.818812	-0.144899	-2.75907	1.74256	0.349317	2.46358	1.32625	0.0690643	0.292364	-0.80279	1.25059	-5.23777	-1.1515	8.8815	-11.5764	-6.07356	4.52507	5.78845	0.779288
	4li6	-0.421624	11.4742	-3.71937	2.88685	1.91441	1.47414	-1.17398	2.83105	-1.07229	-2.91381	0.928489	3.98227	-1.3873	1.27273	-2.48772	-0.54294	2.7112	-0.278605	0.586592	-0.196584	0.605835	-0.584968	-1.13528	-0.158305	1.06109	-2.02751	0.775726	-1.13955	0.810972	1.23286	0.435296	-0.5068	-0.445574	-1.70705	1.9786	2.3323	-0.181909	-0.301744	-3.94273	0.90938	2.37807	-1.06251	1.23304	-1.86214	-0.155663	3.12518	-0.672976	1.24391	-1.64302	-1.92515	0.675809	0.703174	0.96551	0.0726787	0.108584	0.055888	1.61089	-3.74688	0.450143	-0.923458	0.0727446	-1.13944	1.14441	-1.94379	0.734493	0.877509	-0.843963	-0.121768	0.710203	-0.0195565	0.200554	0.3793	-1.70556	-1.01036	-0.628104	0.435011	-1.94048	1.63587	-1.61205	-0.129959	-0.779961	1.05118	-0.691244	2.93007	-0.00881638	-0.243468	0.104316	-0.0477817	-0.646566	-0.831039	-1.02671	0.559349	-0.761789	0.335095	-0.0292541	0.703995	0.604469	-0.548015	-0.0172209	0.679878	-0.0598838	0.333811	0.160311	1.14576	-0.804126	0.736801	-0.385141	-1.15186	2.20874	-0.695376	0.380025	-1.42063	0.30073	0.142946	-0.185844	-0.86566	2.53625	-0.0668991	0.244283	-0.432313	-1.3894	-0.894884	1.52225	-1.13699	0.699237	1.30983	-2.63981	-2.58044	0.867592	-0.989044	0.709772	0.836095	-0.897924	0.820479	0.143271	0.693499	-6.32249	-1.41309	12.6328	-12.5357	-5.8309	0.903593	4.79584	-0.502607
	4bo7	1.82383	16.4655	-2.78088	4.87821	3.60355	3.15969	1.11774	4.76165	-2.3113	-2.58597	3.51767	6.26269	-1.15865	2.91892	-3.7673	-1.06022	2.25953	-0.0164949	1.03859	0.180045	1.59495	-1.9114	-1.5808	0.28287	-1.453	-2.83996	0.16813	-0.485111	-2.22006	-1.63308	1.47451	0.917567	-0.580369	-1.85939	3.35615	0.269891	-0.635394	1.76935	-3.68931	1.00728	2.69745	-2.90284	3.40557	-3.19296	-1.27954	2.39496	-0.938939	-1.58789	1.25657	-0.214506	-1.69859	1.20618	0.314127	0.394875	-0.152069	-1.31019	-2.21559	-2.13379	-0.171409	-1.85138	-1.67852	0.172893	0.165689	1.11879	1.99521	2.75131	-0.133591	0.0579268	0.675895	1.6322	0.879633	0.0425375	0.98271	-0.12724	0.0422461	1.50821	-0.541473	1.80978	-1.73154	0.221141	0.497388	0.188094	-1.84665	3.34405	-0.173842	0.243424	-1.69685	-1.0461	1.59049	-3.7766	-1.49795	-0.08527	2.74431	-0.470654	-0.115216	-0.969984	0.0687102	-0.888775	1.15205	0.344182	0.398705	-0.458442	0.956324	-0.659565	-1.43112	0.180147	0.281752	-0.142621	2.8692	-0.800672	-0.477228	-2.71737	-0.818033	-1.61857	0.0833266	-2.52912	3.65762	-0.0739907	1.18327	0.754616	-0.480845	2.02877	-0.914279	-0.180372	2.71635	-1.0839	1.82837	-0.562668	1.63297	-0.936053	2.36333	1.74227	-0.307501	0.867729	-0.741724	1.07275	-6.04683	-1.4197	15.5267	-15.4529	-7.55299	-0.546367	6.62255	0.553869
	4bfy	0.291886	12.1395	-3.80576	3.65471	2.75269	2.21572	0.10511	3.53626	-1.01452	-3.21489	2.00362	4.96439	-1.84244	2.25027	-3.47773	-1.37257	0.993673	0.965542	-0.141666	-0.626249	1.72014	-1.25323	-0.915638	0.0682552	-1.27861	-2.39697	0.54645	-1.02541	-0.501445	-0.215164	2.00787	0.243771	-0.4118	-2.77796	3.58764	2.74771	-0.392227	1.75628	-3.41115	0.620894	2.62325	-1.20621	3.07179	-1.68717	1.25394	3.42579	0.059394	1.64519	-1.50705	0.224083	-0.776986	-1.5153	1.00911	-0.541116	0.358603	-2.3128	-0.545578	-2.53399	-0.352952	-0.378938	0.149919	-2.28537	0.977123	-0.341294	0.480878	1.26614	-0.692994	-0.0154129	-0.227795	1.30442	-1.01408	-0.285332	-0.643351	-1.02314	-0.663722	0.75531	-1.15918	1.65659	-1.4249	0.114295	-1.4285	1.75564	-1.17265	5.58764	-1.14417	-0.140377	-0.143284	0.132943	0.289768	-1.60686	-1.56872	-0.770481	0.226334	-0.0938714	-1.11555	-0.35346	-0.0784005	-1.58373	-0.402174	0.996603	0.374653	0.288401	0.582993	0.541794	-0.92721	-0.0397821	-0.760776	-1.2386	2.16581	0.394942	0.622201	-2.72896	-0.24366	-0.365746	0.384723	-1.73564	2.94584	-0.163319	0.79449	0.274087	-0.995772	1.2122	-0.148501	-0.923192	2.62875	0.717678	-1.49768	-1.1834	2.28498	-0.541733	1.45533	1.76748	0.102082	0.951032	-0.0794684	1.28938	-6.31294	-1.54379	14.686	-13.9628	-6.75364	1.59147	5.99047	-0.52881
	4bo8	1.3012	15.6885	-3.67189	4.75057	2.89028	2.55042	0.814584	5.08531	-3.49954	-3.49689	3.16188	5.18244	-1.94641	2.73256	-3.51742	-0.663734	2.00882	0.31532	0.168139	0.552808	1.9271	-2.5568	-1.87711	1.2003	-0.947515	-3.6716	0.355159	-1.6829	-1.66798	-1.44709	1.73313	1.20449	-0.0908493	-2.46179	2.95909	1.1504	-0.417018	0.947642	-4.56912	1.20409	2.03665	-3.34412	2.62494	-2.88513	-0.282221	2.70441	-0.667722	-0.296444	1.82824	-1.17966	-1.81829	-0.652222	1.09958	0.505532	0.388342	-0.904163	-1.86899	-1.98803	-0.850581	-2.91456	-2.39387	0.0799995	0.872522	-0.497891	2.68067	1.16737	-0.93561	-0.519382	1.01051	1.29351	-0.20231	-0.135066	1.50859	-0.623517	0.465595	1.04153	-1.28385	2.17266	-3.21837	-0.104697	0.388546	1.02779	-2.41092	3.42467	-1.02636	-0.783618	-2.09788	-0.440012	1.63596	-3.64269	-1.77865	0.526065	1.7008	-0.0651942	0.757405	-0.653537	0.321578	-0.663319	0.438607	0.775524	0.184276	-0.633331	-0.160778	-0.726086	-1.29197	0.603492	0.126406	-0.414793	3.09913	-1.07436	-0.626397	-2.8104	-0.674584	-1.37658	-0.30869	-2.48404	3.64594	0.602668	0.291937	-0.184356	-0.638613	0.990653	-0.913978	-2.14655	1.47085	-0.958499	-0.510007	-1.04475	1.31845	-1.72995	1.67467	1.59008	-1.04405	0.741716	-1.25451	0.321919	-5.65587	-1.31604	14.7913	-14.6452	-6.96737	1.52235	5.89583	-0.809067
	4jg7	0.684245	13.1776	-2.23076	3.17183	3.20917	2.75586	0.473415	4.02677	-0.752106	-0.447883	4.94853	4.01032	-1.36795	1.05938	-2.39662	-1.50391	1.84411	-0.113659	0.886546	-1.79448	-0.0293061	-1.34654	1.29119	0.789407	0.480005	-2.43941	0.292618	0.333518	-0.30291	-0.193719	0.493062	0.758751	-0.137038	-2.3793	2.98819	-0.103731	-0.227329	1.66263	-2.74007	0.934993	2.36594	-1.39033	2.23778	-2.39452	-2.47036	2.50989	-1.15027	-1.60603	0.730341	0.21095	-1.21847	0.87554	1.15139	0.388726	-1.4549	0.193639	-0.997107	-1.96236	0.491342	-3.05171	-1.11538	-0.50949	0.655945	1.92308	1.15411	2.71682	0.108148	-0.523271	-0.0833721	2.4475	0.549102	0.765402	1.56	-0.573764	-0.971529	1.12229	0.111584	2.41761	-1.52805	-0.248025	-1.3421	0.304433	-0.69082	2.24087	-0.68185	-0.559494	-2.93021	-1.67515	0.828504	-2.94418	-1.69805	-0.372653	1.81775	-1.90605	0.512883	0.311547	-0.671775	0.0761129	1.52766	0.354511	0.657785	-1.50988	0.860733	1.04782	-1.69639	0.137683	0.594513	-0.896469	2.86715	-1.51126	-0.730328	-1.69732	0.0719969	-0.130417	-0.00844164	-1.42768	1.99275	-0.0940162	0.599966	-0.558756	-1.02796	1.90097	1.06146	-1.43436	2.67571	-0.415536	2.41748	-0.675879	1.86097	-0.55885	2.05867	1.41838	-0.218479	0.248983	-1.37676	1.28991	-5.19712	-1.32802	14.6428	-11.5362	-6.01174	0.501761	4.37141	1.10764
	4bo4	0.742909	15.6507	-3.50616	4.16482	2.46328	2.64927	0.682626	5.4298	-2.69369	-3.02996	3.2923	5.6414	-1.55792	2.47178	-4.00748	-1.55216	1.78418	0.695781	0.206984	-0.0833742	1.86857	-2.0939	-1.10533	0.671111	-0.798429	-3.59588	0.213675	-1.13377	-1.80994	-0.797006	1.74271	0.820955	-0.496391	-1.9339	2.78872	1.2368	-0.417371	0.947808	-4.16552	2.06758	2.22071	-3.57903	2.49401	-2.6469	-0.483881	3.05807	-0.687454	-1.04534	1.68964	-0.141493	-1.21381	-0.0879259	1.81091	0.430492	-0.820634	-0.0499988	-1.49643	-3.07311	-0.0525349	-2.3158	-1.74111	-1.59594	0.556163	0.485709	2.12242	1.56776	-0.608082	-0.161431	0.417618	1.06996	0.0598921	0.306865	1.14127	-0.844743	-0.202059	1.22901	-1.30449	2.16525	-2.58394	-0.60056	-0.0617446	0.727271	-1.70118	3.04239	-1.23185	-0.470182	-1.86972	-0.708292	1.63839	-3.53215	-2.08282	0.249668	1.74933	-0.711764	0.177565	0.0349008	0.403742	-0.537359	0.903945	0.866033	0.201763	-0.4646	0.476463	0.252128	-1.41199	0.153281	0.387731	-0.65306	2.95805	-0.975548	-0.502696	-2.70782	-0.560166	-0.788976	-0.0901352	-1.97638	3.2501	0.458953	0.680454	0.111255	-0.829987	1.35108	0.178584	-1.25093	2.04735	-0.354857	-0.583137	-0.993304	1.61281	-1.63073	1.15631	1.68267	-0.360503	0.897955	-0.769224	0.624326	-6.34743	-1.57723	15.7258	-13.9597	-6.77421	-0.104886	5.59757	-0.284799
	4g16	1.63585	14.9853	-2.42595	2.78175	3.50069	2.51313	1.12592	2.46206	-1.19802	-0.402977	5.97898	4.05782	-2.82713	1.63017	-2.76798	-1.70618	-0.15506	-1.48139	0.892854	0.883617	0.696416	-1.67196	-0.289236	1.25074	0.751643	-2.89035	-0.00573365	-0.684681	0.0695675	-0.840987	0.942778	-0.0559882	-1.44008	-0.837318	2.6333	0.0322608	-0.173687	1.55052	-3.84808	0.254062	2.14212	-0.94302	3.10683	-4.46751	-0.74055	2.25668	-0.988956	-1.18381	0.139989	-1.2182	-0.638846	0.0365693	0.506301	1.89032	-0.752701	-0.516032	-1.25637	-1.24506	0.709682	-2.57948	-1.67286	1.75243	0.800224	0.354193	2.98307	2.73922	-0.725727	-0.719293	-0.559994	1.05694	1.79177	0.487239	2.51275	-0.485046	0.266387	0.434819	1.12779	3.35385	-1.07762	0.29988	0.243513	0.46729	-0.834809	1.79531	-0.103952	-1.03614	-3.41524	-1.36868	-0.424196	-2.83631	-1.19081	0.421583	0.78619	-1.74667	0.411767	-1.50606	0.264736	-0.889544	1.09161	0.320328	0.458064	-1.53792	-0.233618	-0.738552	-0.478778	0.235449	0.201107	-0.801836	2.76223	-2.08725	-0.964287	-2.25854	0.510162	-2.3905	-0.687472	-1.51706	1.47455	-0.180212	0.0750459	-0.673004	-0.806974	1.73125	-0.285221	-2.16219	2.35509	-0.317218	2.60829	0.133721	0.1898	-0.611593	2.6861	1.58604	-0.568178	-0.329424	-1.91505	0.144122	-3.814	-1.0098	14.5225	-12.9716	-6.70844	2.67985	5.88438	0.786061
	4h4d	1.31996	9.33232	-3.29539	2.79264	3.42281	2.17019	0.465777	2.93146	-3.85305	-0.194365	1.06905	2.38603	-0.976207	-0.110798	-1.4051	-0.62314	0.641518	-1.92995	0.253152	0.412944	1.94933	0.250951	-0.904152	-0.452177	-1.44603	-0.995351	1.94421	-1.35348	-2.90004	1.39849	-0.19917	1.10213	0.683883	0.761609	3.38988	-0.529373	0.17288	0.310128	-3.26762	0.856331	1.27409	-1.6078	2.15925	-0.0881816	-1.7342	-2.50802	0.00659829	-2.39763	-1.50702	-0.140337	1.12331	0.499685	-1.47551	0.782224	-0.821353	-1.03266	-0.135992	-0.309818	-0.146533	-1.07641	-1.34836	1.67717	2.04201	-1.60948	1.82059	0.473813	-0.650953	1.23364	-0.358318	0.450791	1.11001	1.09908	0.548157	0.891249	-0.31134	-1.97307	-2.31021	0.781326	-0.670508	-0.144426	2.27807	0.664672	-2.94363	2.2509	0.986496	0.0497669	1.68055	-0.895714	-1.21427	-1.95814	-1.00582	-0.129384	1.95562	-1.19942	-1.0618	-1.89888	0.801029	0.356095	-0.222192	0.909823	0.66666	0.74465	0.773354	-1.40661	-1.14193	0.233963	-0.250212	-0.259955	1.8552	0.223108	-0.235746	-2.97832	-2.10046	0.685882	-0.22949	-4.39964	1.52275	-1.48572	0.44455	-0.0847724	-0.669173	2.0267	0.707372	0.345295	-0.503063	1.53585	1.79011	-2.38272	2.58786	0.282372	2.28567	0.640394	2.01363	1.04915	-1.27151	1.56238	-4.13171	-1.10416	11.527	-13.5101	-6.74454	3.78381	7.00992	-0.42903
	4n3r	-0.678204	10.4453	-3.29981	2.58512	2.07122	1.43127	-1.30291	1.54339	0.0574299	-2.62023	1.43622	3.65886	-1.3419	1.24301	-2.38712	-0.2387	1.92831	-0.206521	0.351327	-0.816505	-0.28871	-0.192849	-0.593228	0.554715	0.785895	-1.84398	0.328531	-0.936282	0.633754	1.86366	0.404018	-1.37074	0.00568756	-1.40938	2.42452	2.7742	-0.337757	0.0610438	-2.93895	0.81773	2.50457	-0.918819	1.92203	-1.31715	0.601626	3.78151	-0.807358	1.55006	-1.92435	-0.796177	0.773877	-0.270451	1.28882	0.767093	-1.03065	0.513236	0.218845	-3.24079	0.822786	-1.1241	-0.336448	-2.43822	0.939254	-1.72905	0.653111	1.68133	-1.12247	0.72779	0.387766	1.285	-0.0785341	-0.033685	-1.77912	-0.346515	-0.381452	0.449371	-2.63365	1.18456	-0.657392	-0.745624	-1.16581	1.07457	-0.22029	3.66042	0.356533	0.00362512	-0.216671	-0.668433	-0.246569	-1.38947	-1.05899	-0.355302	0.00393313	-0.564968	-0.603422	0.288779	0.356417	-1.4999	-0.247967	0.544845	0.168757	0.889494	0.677804	0.196489	-0.677822	0.889775	-0.54392	-0.764964	1.87757	-0.318609	1.24116	-1.13592	0.918825	-0.152966	0.308249	-0.603732	2.04642	-0.198419	0.348589	-0.68346	-0.835721	0.513068	0.669775	-0.702351	1.5351	0.598868	-1.87582	-2.16671	0.812579	-0.144759	0.525733	0.93363	-0.29357	0.776121	0.178859	-0.850385	-5.77495	-1.34787	12.7303	-11.6148	-5.56108	-0.150248	4.63292	-0.0759026
	4j0a	0.29361	12.8978	-1.86062	3.44129	3.49314	3.13013	0.182425	3.52896	1.27758	-0.180751	4.39301	6.1101	-2.07824	0.991151	-0.967267	0.395858	1.14357	-0.187894	2.86035	-2.54155	-0.424717	-0.984493	0.603591	-0.157493	2.36931	-1.97443	-0.954849	-1.54751	2.06645	0.535997	0.00109067	-0.531074	-1.20583	-1.02607	3.14763	1.8513	-0.181209	2.04199	-3.23761	0.785962	3.09451	-1.09121	2.75979	-3.88002	-2.34369	4.21766	-2.58234	-1.0212	-0.932849	-0.528466	-0.560412	1.20378	1.20467	0.627099	-2.00336	-0.401135	-0.0695636	-3.82657	0.115828	-1.05624	-1.78898	-0.110473	1.29748	-1.3711	0.836808	3.40683	-0.278254	-0.761723	0.21045	2.49511	1.55954	-0.376907	-0.886301	-1.09349	-0.984757	0.914236	0.00881256	2.34894	-0.452598	-0.229223	-1.49438	0.634225	0.597284	2.32973	0.666284	-0.786891	-2.31445	-1.02704	-0.563222	-2.29744	-0.733146	0.0253267	-0.632871	-0.815097	0.921894	0.363546	0.0069785	-1.94082	0.392701	0.396654	-0.0333619	-1.40393	-0.164388	0.85912	-0.914443	0.324616	0.362441	-1.68624	2.83629	-2.24117	0.123204	-0.340016	1.27957	-0.815626	0.103876	-0.163983	1.01442	-0.0851265	0.296958	-1.18659	-1.29145	2.29356	1.65194	-1.50642	2.74419	0.260979	2.13716	-1.06713	1.74892	-0.200033	1.3187	1.04559	-0.924379	-0.541654	-0.527563	0.924761	-5.97738	-1.58747	15.7419	-13.662	-6.05015	1.56289	4.21348	1.03387
	4l7f	1.65393	13.9957	-2.93271	3.04524	2.92679	2.2264	0.761774	2.78861	-2.79035	-1.02437	5.24617	2.8375	-3.07702	1.92255	-2.55382	-0.970407	0.727274	-1.63711	0.879712	1.61785	0.374516	-2.35482	-0.663463	2.2419	1.1968	-3.8805	-0.324519	0.230758	0.351232	-0.714218	1.24479	0.832195	-1.79498	-1.3429	2.52188	0.387186	0.234169	1.42958	-4.20493	0.522839	1.11824	-1.22501	2.412	-4.46164	-0.254222	1.85827	-1.55308	-1.70483	0.228949	-2.43381	-1.28197	-2.03955	0.00881954	1.88	-0.944918	-1.27726	-1.66929	-0.840068	0.080694	-4.2833	-2.65617	2.94849	1.87038	-1.01476	2.89165	0.853793	-0.982468	-0.67758	0.798987	0.844841	0.468044	1.10908	3.69869	-1.1342	-0.0150034	1.25391	1.79544	3.3503	-2.39212	-0.586875	0.0601999	0.268712	-1.42183	1.45818	-0.77655	-1.91601	-3.77392	-0.604325	0.383451	-2.87517	-1.09026	0.784099	1.13452	-1.14421	1.61903	-0.47026	-0.228851	-0.752343	0.639818	0.0633105	-0.0263409	-2.44813	-1.45952	-0.87553	-0.817357	0.773463	0.131904	-0.824754	3.33435	-2.51875	-1.47433	-2.10386	0.546497	-1.95291	-1.31222	-1.74071	1.70124	0.458821	-0.675753	-1.55469	-0.912759	1.39796	-0.226675	-4.07687	0.574846	-1.40901	0.713059	0.0979113	0.0684183	-1.26226	1.84022	1.49706	-0.565067	-0.738104	-2.34317	-0.225256	-3.21517	-0.884746	13.596	-12.6062	-6.07986	5.10355	5.10505	-0.35654
	4jzf	-0.79512	7.2207	-2.37208	2.97591	3.9987	2.31066	-0.760736	0.105914	1.54177	-0.836719	0.642383	3.1622	-0.661177	-0.321112	0.434052	0.220171	0.393902	-0.0237899	1.45328	-3.70233	-1.21653	0.264401	2.40599	-0.33058	0.67797	-1.68666	0.542349	0.095664	2.65564	2.19664	-0.326089	-0.980816	2.65204	-2.09775	4.32539	2.8897	0.26165	2.00884	-0.824191	-0.152171	1.80238	-0.602792	1.69184	0.48175	-0.270508	2.37186	-1.70701	0.0282585	-3.03167	0.589785	0.678503	-2.05447	1.18314	-1.35067	-0.933	-0.0776521	-0.255595	-2.72959	0.264396	-0.407837	-1.38382	-1.78324	1.59382	-1.49994	-0.764254	1.23087	-0.440742	1.60484	0.0465269	3.70201	-1.75856	-0.535964	-1.40765	1.08694	-1.48457	2.48779	-3.15842	0.682683	-0.0288748	-0.497156	-2.90928	1.80623	-0.0150068	4.39996	1.3297	0.293604	-0.706319	-0.558516	-0.426424	-1.22609	-0.699065	-0.952578	0.286388	-1.38357	-0.488268	1.02878	-0.963659	-1.26174	-0.889116	1.79293	1.99974	0.447786	0.808268	0.161555	-0.444633	2.04327	-0.329008	-1.26609	1.88505	0.44355	2.32866	-0.9423	0.865758	1.34152	0.113269	-1.39087	1.38098	-0.463785	-0.128641	-1.82089	-1.30005	1.87814	1.22987	-1.20671	1.30579	1.3955	0.233643	-2.98297	2.50065	1.7495	0.707023	0.530966	0.658343	0.312268	-0.507131	-1.5117	-6.54338	-1.70863	12.8132	-12.311	-6.29905	3.04977	5.64401	0.687022
	4gj7	0.553553	11.7059	-3.51812	2.79503	2.16091	1.85076	0.0446484	4.5288	-2.96679	-2.88458	1.81104	4.34777	-2.18967	1.66388	-2.45196	-0.781095	2.28256	0.10709	0.391241	0.308361	1.96403	-1.39793	-1.26046	0.142256	0.38788	-2.44633	1.06613	-1.59522	-0.424009	0.361912	0.704156	0.229312	-0.276931	-1.65277	2.18266	1.48221	0.214682	0.0681274	-3.94373	1.47041	1.55973	-0.652436	0.764617	-1.96645	0.482406	1.78432	-0.0920146	1.20767	0.393927	-0.978641	0.0610357	-0.126233	1.26305	-0.00463153	0.102601	0.27652	0.546027	-2.58155	-1.55023	-1.43856	-0.707939	-0.522354	1.71225	-0.883047	0.293062	-0.119064	0.407755	-0.221916	-0.0960642	-0.754108	0.0974215	0.11875	0.196471	-1.41696	-0.429555	0.014107	-0.57733	1.89372	-2.31873	-0.305145	-0.868513	0.760116	-1.50763	2.39803	-0.776777	-1.01171	-0.44928	-0.262237	-0.730739	-1.63964	-1.02579	0.908868	-0.571704	0.561749	1.07641	-0.043966	0.785208	-0.00435531	-0.534904	1.00168	-0.122194	-0.161386	-0.860274	0.813363	-0.727778	0.480531	-0.315778	-1.09475	2.45287	-0.447389	-0.0522485	-2.04823	-0.967557	0.0645701	-0.37291	-1.73161	2.74331	0.21835	0.0570077	0.0549203	-1.21932	-0.460019	0.622519	-1.90344	0.0436216	0.0624339	-2.42313	-2.08586	1.07658	-2.22199	1.06708	1.24598	-0.511342	0.565024	-0.535512	0.196289	-5.81754	-1.32356	11.784	-12.4933	-6.18398	4.14776	5.14583	-0.82801
	4i10	0.3672	10.762	-2.54758	2.91451	2.66359	2.14317	-0.396635	2.6578	-1.01682	-1.4561	1.43049	4.59114	-0.767687	1.30761	-1.35515	-0.736842	2.07473	-0.244579	0.560979	-0.208007	0.929402	-0.343372	0.667955	-0.336033	1.11357	-1.58977	0.580027	-1.06489	0.709284	0.179744	0.401466	-0.50381	-0.184697	-1.82207	1.98762	1.47922	0.0214609	0.609547	-2.96618	1.36547	2.78359	-0.320476	1.57598	-1.99201	-0.27118	2.76488	-0.729026	0.44115	-0.745122	-1.16773	0.57069	0.834539	1.18713	-0.24071	-0.0264642	0.489391	0.416747	-3.12117	-0.479091	-0.265089	-0.0341349	-1.35834	0.87718	0.0446611	-0.413406	1.13769	0.776789	-0.24572	-0.322099	0.63373	0.0787915	0.0842381	-0.678115	-0.75279	-0.980458	0.814214	-0.838516	1.71052	-1.1258	0.0618806	-1.13467	0.350472	-0.667364	2.41475	0.328959	-0.474015	-0.728319	-0.533601	-0.462022	-0.991279	-0.930775	0.31564	-0.0117018	0.218173	0.469269	1.07315	0.058737	-0.0559493	0.399322	0.762193	0.148961	0.210124	0.222771	1.54519	-0.363064	0.839383	0.0592552	-1.02691	2.47094	-0.346513	0.794422	-0.803541	-0.00592769	0.262248	-0.196037	-0.760155	2.28966	-0.207624	0.550773	-0.168616	-1.17449	-0.0628241	1.25993	-0.787478	1.04756	0.781795	-0.92978	-1.8862	1.41099	-1.15483	0.937289	0.515999	-0.0362823	0.1889	-0.273592	0.662601	-6.24033	-1.51094	11.8437	-12.0877	-5.80984	2.24195	4.65009	0.212484
	4j0t	0.789001	12.4212	-2.66388	2.25567	2.82376	2.4395	0.424406	2.49701	-2.09687	-2.10269	1.32783	5.1551	-1.1922	1.87009	-1.43411	-2.23126	1.41278	-0.357052	0.515907	0.470166	1.46403	-0.798978	-0.686644	0.293213	0.950721	-2.02403	0.423627	-1.54085	0.244044	-0.188426	0.694315	-0.479964	-0.804268	-1.73806	1.82424	1.38283	-0.275446	0.0530016	-3.64507	1.57402	3.27488	-0.113216	1.53759	-2.397	0.765103	2.96674	-0.36008	1.12782	-0.569202	-1.74226	0.760138	0.38752	0.515001	0.415859	-0.276936	0.730872	-0.374302	-2.71926	-0.377191	-0.928446	-0.363209	-0.803284	0.851855	0.633287	-0.457745	1.41131	1.37252	-0.185944	-0.685523	0.391378	0.654693	-0.215397	0.0204556	-0.705184	-0.911912	0.639707	0.0173711	2.02774	-1.64755	0.0798583	-0.638325	0.287058	-1.07174	2.08143	-0.137863	-0.933444	-0.79895	-0.80088	-0.583181	-1.22531	-0.623274	0.454239	-0.0645656	0.248094	0.586509	0.751587	0.428092	-0.351432	0.401379	0.418542	-0.116244	-0.0426583	-0.281799	1.45418	-0.0306268	0.743515	0.0047722	-0.954821	2.55918	-0.545913	0.520376	-1.33475	-0.345248	-0.41652	-0.415393	-0.936842	3.04211	0.398341	0.45092	-0.0388405	-1.22631	-0.0558653	0.814886	-1.05979	0.767981	-0.247874	-1.23011	-1.50013	0.736059	-1.85486	1.15998	0.656281	-0.440822	0.222256	-0.341348	0.391085	-6.25104	-1.47107	12.39	-12.799	-6.09546	3.53119	5.08577	0.179337
	3zm5	-0.241846	11.7026	-3.9437	1.92155	1.9374	1.61506	-0.334309	3.01884	-1.95491	-2.63428	1.75389	4.52533	-2.34576	1.10142	-2.70968	-1.45367	1.788	-0.847871	0.959691	0.394862	1.12377	-1.01574	-2.11271	0.241425	1.9269	-2.06951	0.309663	-1.65001	1.01618	1.40786	0.373636	-0.751897	-0.574179	-1.26685	2.29347	2.06457	-0.264459	-0.443175	-4.0916	0.585345	2.45889	-0.715139	1.32345	-2.5739	0.486829	2.91603	-0.713223	1.35117	-1.48285	-2.8157	1.13225	0.573505	0.975264	1.58134	-0.113058	0.0709087	1.08502	-3.65681	0.347171	-2.17133	-0.800882	-0.409514	2.06995	-3.38005	0.797661	1.6283	-0.804911	0.232794	0.495005	-0.861635	0.484694	-0.175018	-0.980682	-1.75198	-1.38052	0.579899	-1.32574	1.74791	-1.8012	-0.391795	-0.411384	0.843764	-0.754952	2.61484	-0.0304052	-0.373902	-0.156885	-0.107981	-1.24699	-1.12042	-0.812293	1.03115	-1.4712	0.734997	0.330821	0.00191215	0.963966	-0.796746	0.0538611	0.457084	-0.631435	0.165024	-0.479753	1.09944	-0.310154	0.85678	-0.46148	-1.279	2.45884	-1.27466	0.370801	-1.08728	0.435253	-0.488306	-0.235674	-0.872168	2.55508	0.280014	-0.0442805	-0.609911	-1.0768	-0.186571	1.43132	-1.65557	0.354979	0.483807	-3.40746	-1.97853	0.0918686	-2.1156	0.766349	1.47227	-0.855456	0.485418	-0.0384408	0.471556	-6.07176	-1.40168	13.1958	-12.7752	-5.73999	3.13435	4.92858	-0.662968
	4bo6	0.617981	14.0667	-3.52796	3.89814	2.66981	2.3696	0.672267	3.61044	-2.34433	-2.33252	3.56152	4.36311	-2.43414	1.69026	-3.46748	-0.657423	1.22073	-0.874781	2.02057	0.107507	1.60689	-2.1738	-2.78335	0.677202	0.231661	-3.27368	0.116151	-0.310694	-0.934854	-1.47452	0.814623	0.219319	-2.92683	-2.04443	3.14476	0.65322	-0.0593447	0.852304	-4.3338	0.574861	2.22072	-1.91477	2.76287	-3.42244	-0.96681	2.00298	-1.54935	-2.30226	0.55811	-1.77736	-1.44624	-0.121609	0.852379	0.724021	0.14183	-2.25398	-0.167977	-2.20543	0.280026	-2.40613	-1.56689	2.24027	1.49686	-1.70354	2.67849	0.907962	-1.69331	-0.390375	1.44489	0.048636	0.469713	0.302449	1.13267	-0.217298	-0.00941363	1.45485	-0.0333308	2.18023	-2.73726	0.0420506	0.325089	0.105082	-1.75253	2.52331	-0.57774	-1.20649	-2.18441	0.0119505	0.522366	-2.84578	-1.46473	0.807232	0.337725	0.386587	0.512839	-0.476831	0.0387265	-1.22009	0.465466	1.08673	-0.0400199	-1.32888	-0.591078	-0.430335	-1.48046	-0.038991	0.43639	-0.995328	2.96211	-2.31562	-0.787852	-2.14713	0.175127	-1.28574	-0.459194	-1.80155	2.21966	-0.00470272	0.179494	-0.458504	-0.894188	0.362772	-0.162462	-1.90942	1.72885	-0.406925	0.221784	-1.40373	1.7464	-1.15967	2.55773	2.19642	-0.825541	0.251701	-1.57188	0.87828	-5.1543	-1.12194	14.1351	-13.8711	-6.80259	3.26305	5.95155	0.0488952
	4h58	0.139508	12.3917	-1.89384	2.74875	2.87477	2.67979	0.230721	2.69818	0.605736	-1.45148	2.8256	5.7322	-2.1294	1.92964	-2.40516	0.107146	0.851822	-0.0940965	1.11632	-0.73359	0.344953	-0.371943	0.462063	0.408098	1.61541	-1.53422	-0.657114	-0.579357	0.626183	2.15387	0.251345	-1.20371	-0.838268	-0.725597	2.6725	1.91777	-0.50543	1.37174	-2.56262	1.56796	2.70708	-0.805797	2.28615	-2.68696	-0.658146	4.12829	-1.41784	1.06724	-0.55566	-0.412238	0.103327	1.20321	1.01757	1.29782	-1.96706	0.545668	-1.1116	-3.66815	0.346714	-0.0582825	-0.892259	-2.42863	0.444669	-0.194156	1.46257	3.16495	-0.898512	0.379181	0.145006	2.36952	1.54004	-0.63819	-0.919486	0.227848	-0.392427	0.701602	-0.993707	1.47807	-0.624486	-0.612695	-0.493328	0.2867	0.20696	2.77539	0.667792	-0.186835	-1.07151	-0.963287	-0.306818	-2.11458	-0.773437	-0.60705	0.76265	-0.991957	-0.342577	-0.876633	0.47808	-1.33133	-0.453799	-0.202183	-0.121063	0.311256	-0.0924907	-0.0645444	-0.570206	0.728598	-0.413198	-1.16301	1.61835	-0.811153	0.363147	-1.53088	0.551611	-1.35878	0.227427	-0.322093	2.48861	-0.0701442	1.02855	-0.288461	-0.801737	1.7609	0.101562	-0.225139	2.52933	-0.55292	0.922761	-1.18861	0.855253	0.175845	1.28328	0.776461	-0.208308	0.381361	0.146604	-0.732722	-5.88517	-1.44471	14.0761	-12.6786	-5.82311	0.0995232	5.07304	1.35901
	4msg	0.464772	9.09762	-2.95511	3.25875	2.38341	1.7561	-0.223762	2.38839	-1.74972	-2.59497	1.19006	2.80025	-0.0537826	0.327366	-0.987461	-0.0503331	1.09287	-1.27392	1.99845	-0.0706598	1.15575	-0.227575	-1.66774	-0.197541	0.542797	-1.72527	0.96414	-1.56756	-0.123141	-0.346533	-0.525182	0.198364	0.182245	-2.40699	1.80907	1.02774	0.342598	-0.569386	-3.28106	-0.211885	1.51249	-0.833344	0.606945	-0.938556	-0.55389	0.978415	-0.868092	0.257052	-0.395332	-1.05096	-0.213703	0.767092	-0.0752319	-0.938578	0.338124	0.860219	2.46325	-2.13293	-2.3092	-1.28004	0.057048	1.11898	1.5694	-0.301327	-0.219856	-0.263235	0.997777	-0.0560864	0.229708	-0.56613	-0.678652	-1.13409	-0.0304123	0.0124733	1.41669	0.580791	-0.94153	1.86313	-1.54672	0.583785	-0.993181	-0.127938	-0.841869	1.19811	0.189583	-1.48378	-0.16814	0.36747	-0.218191	-1.21056	-0.619142	1.20531	-0.342608	1.20503	1.23563	0.730891	0.6319	1.58186	0.0171524	-0.149254	-0.00644952	-0.667336	-0.526039	0.697581	-0.372461	0.560469	0.337096	-0.54316	2.58582	-0.862938	-0.00937638	-1.19027	-1.264	0.997626	-0.616484	-1.9886	2.05408	-0.00780689	-0.37671	-0.74071	-1.46778	-0.584057	1.50229	-1.45758	-0.256953	0.0749601	-0.981568	-2.53756	1.41659	-0.936671	1.32136	0.962253	-0.691722	0.378603	-1.00715	-1.17103	-5.21657	-1.12602	8.81701	-11.3923	-5.62982	4.25494	4.99437	-0.469099
	4mt9	0.516222	10.139	-2.62791	2.66426	2.72487	2.16068	0.357858	2.08808	-1.97533	-2.61972	1.14281	3.67374	-0.810321	0.396523	-1.2142	-0.53199	0.424765	-1.12542	1.43034	0.523172	1.60146	-0.329194	-1.87799	0.205857	0.433012	-1.95933	0.49685	-1.33617	-0.149562	0.191725	-0.039934	-0.175005	-0.600947	-1.58852	1.89894	1.30736	0.168746	-0.25149	-3.21777	0.345327	1.59458	-0.684264	0.930249	-1.17913	0.261401	1.47608	-0.693209	0.944974	-0.272206	-1.03768	0.20549	0.174013	0.0667681	-0.353943	-0.507548	0.948569	1.3146	-2.02991	-1.44357	-0.841579	0.00329477	0.819947	1.39914	0.113137	0.0322124	0.188487	0.480548	0.0815015	-0.190097	-0.199137	-0.151901	-0.73416	0.271589	-0.0460024	1.19721	0.404534	-0.611287	1.91872	-1.47662	-0.0123833	-0.537327	0.0359454	-0.91048	1.19726	0.419841	-1.60515	-0.145306	-0.0880848	-0.661008	-1.46835	-0.537235	0.769694	-0.239128	0.804311	0.812935	0.237465	0.587877	0.654483	-0.43647	-0.338422	-0.273296	-0.227893	-0.973255	0.447097	-0.033381	0.473961	0.0430946	-0.655401	2.26595	-0.545045	0.306139	-1.62041	-1.33592	0.142306	-0.688341	-1.91229	2.41354	0.175373	-0.119948	-0.527034	-1.40697	-0.109439	0.923892	-1.15135	-0.0542058	-0.185621	-0.651278	-2.13168	1.0992	-0.932451	1.38398	0.764317	-0.411575	0.307382	-1.02382	-1.52373	-5.42317	-1.16684	9.85648	-11.6762	-5.89823	4.73328	5.40779	0.125862
	4gs8	0.869508	8.29408	-0.93417	2.38482	3.74004	3.36573	1.40455	1.28744	-0.483582	0.195223	1.12242	3.87562	-1.24545	-0.28556	0.755714	-0.246308	0.771783	-1.82073	1.94516	-1.30585	0.561478	0.379046	0.94175	-1.26755	0.954892	-0.793233	2.08714	-0.371435	0.888829	-1.01933	-1.95614	0.0285153	-1.93332	-1.85692	1.55651	-0.427743	0.891668	1.09304	-2.24723	0.131651	1.16841	0.18982	0.672072	-1.49846	-2.49692	-0.929017	0.190494	-1.7216	-0.143612	-0.322093	0.745159	0.32613	0.666977	-1.29429	0.715321	0.201478	0.382346	-2.12685	0.0973182	0.909762	-0.225225	0.741204	1.34459	0.830503	-0.363448	1.42726	1.45265	-1.1244	-0.505327	0.97131	1.20751	-0.374549	-1.25619	0.308569	1.22811	1.08822	0.460254	2.25265	0.3632	1.21944	-2.03311	-1.15333	0.212704	0.82374	0.421317	-0.918772	-0.510029	-0.105667	-1.45928	-0.829531	-0.833715	0.699047	-0.0827131	-0.35671	0.429108	1.0911	-0.12613	1.78177	-0.0526103	1.25304	1.18492	-0.94247	-0.174432	0.515412	-0.0959833	0.843451	-0.396775	-1.50619	2.30801	-0.138638	0.042445	-1.75472	-1.26216	1.29889	-0.65945	-0.984441	1.47825	-0.994256	0.417874	-0.726781	-1.95612	0.392546	2.09449	-0.873874	-0.0499244	1.2877	1.90612	-2.61392	2.56602	-0.371728	2.35733	0.144614	0.516045	-0.629	-1.10162	-0.389219	-5.58245	-1.36639	9.02823	-12.9076	-6.81792	6.77082	6.22769	1.71452
	4i7d	0.434031	4.99239	-1.54426	0.414879	1.7898	1.49788	0.774018	0.670889	-1.54881	-0.710828	1.05527	1.65232	-1.89416	0.385595	-0.904897	-1.23647	-0.590236	-1.19102	-0.44064	-0.586839	1.31741	0.150152	-0.108419	-0.757615	0.405032	-0.976882	1.77234	-0.301801	-0.284209	-0.0524606	-1.20691	-0.514951	-0.673707	-1.39393	1.02268	-0.366536	0.887958	0.651474	-0.913272	0.109474	-0.487591	0.916799	1.11791	-1.26117	-0.637835	-1.77829	0.695693	-1.80068	-0.584633	-1.39358	0.856412	-1.06688	0.395664	0.438788	1.21891	0.305529	-0.158432	-0.757452	-0.186587	-0.949235	-0.527705	0.997552	1.40752	-1.1162	1.22641	-0.014904	1.22566	0.39499	-0.135332	0.319194	-0.0154866	-0.00461279	0.383041	0.213998	0.630293	-0.148563	0.237743	1.29053	0.386701	0.226347	-0.733218	0.0314998	-0.149214	1.28636	0.282043	0.0248442	-0.834501	0.179525	-0.455946	-0.923548	-1.13269	0.495947	0.760356	-0.224105	-0.113392	0.571909	0.399906	1.21655	-0.0653486	0.523612	0.669295	-0.0773762	-0.342915	-0.133168	-0.604815	0.585317	-0.555034	-0.730872	1.31843	-0.205254	-0.128156	-1.57075	-0.832451	0.314234	-0.471152	-1.01608	0.675776	-0.826458	-0.178551	-0.566377	-0.767809	1.13763	0.63532	-0.956746	-0.174548	0.509623	0.428162	-1.06209	1.17809	0.0482112	1.86168	0.426815	0.599548	-0.552132	-0.577036	-0.305177	-2.39672	-0.586368	6.22373	-7.98889	-3.86897	6.04914	4.89018	0.852444
	4idt	1.92988	19.4209	-2.93429	4.21176	3.64081	2.8338	0.619935	2.96107	-3.00984	-1.44254	6.58696	4.19353	-2.10061	3.02522	-3.20846	-1.3083	2.70804	-1.95918	1.81686	1.06419	-0.265721	-2.57584	-1.20572	3.16987	0.149363	-3.7035	-0.668699	0.346149	-1.68227	-2.4812	1.5601	0.179551	-3.60383	-1.10555	2.93963	-0.502791	-0.308748	1.08307	-4.91479	0.567751	2.92079	-1.95325	4.05641	-5.54533	-1.61041	2.79649	-2.23895	-4.03509	1.32623	-1.99534	-1.68361	-0.0497587	0.130047	1.96091	-1.9631	-1.15242	-2.42389	-1.07571	1.31815	-6.0356	-1.72388	4.10921	1.00515	-0.532393	3.03152	2.46836	-1.91293	-1.07709	1.05948	1.41807	1.95259	1.33032	3.79648	-0.984391	-0.147878	1.45574	2.39708	3.48179	-1.56965	-0.455697	0.852965	-0.0920081	-1.02404	0.997429	0.776432	-1.7732	-3.93552	-2.07331	0.390972	-3.97359	-1.11911	0.399516	1.22075	-1.53035	1.16899	-1.22669	-0.484539	-1.80216	2.02281	0.00584504	-0.366862	-2.59457	-0.51507	-1.48658	-1.21035	-0.176512	1.38294	-0.412948	4.21185	-3.16509	-1.39508	-1.75084	1.02759	-2.96614	-0.836652	-1.65219	2.00075	0.161719	0.0795555	-0.795389	-0.88477	1.84357	-0.52068	-2.68683	2.57325	-1.49035	2.27998	0.397845	0.193092	-2.17911	2.88354	2.37049	-1.05564	-0.232797	-2.61386	0.830455	-4.11772	-1.07489	17.6905	-15.0011	-7.48818	0.780356	6.93689	0.528167
	4bo0	0.652147	14.7026	-3.41223	3.91574	3.05867	2.79509	1.01796	4.61195	-3.2059	-3.16358	2.53213	5.54323	-1.30892	1.75754	-2.77356	-1.52964	1.65191	0.23303	0.235268	0.384863	2.24298	-1.7791	-1.76505	0.328008	-1.25193	-3.18045	0.338081	-1.9988	-1.72039	-1.18905	1.32931	0.862237	-0.245808	-2.42817	2.69581	0.930331	-0.392952	0.771736	-3.98605	1.52592	2.58298	-2.31529	1.78071	-2.3574	-0.21319	2.44132	-0.486009	-0.394436	1.53505	-0.667899	-0.616845	0.420982	1.20308	-0.364475	-0.425055	0.183154	-0.456698	-2.53541	-1.13	-1.99469	-0.484897	-0.693605	0.674822	0.777492	1.01715	0.869457	0.556673	-0.0978417	0.202566	0.210099	0.00606588	-0.141431	1.05621	-0.822382	0.24991	1.05948	-1.34766	2.13358	-2.55835	-0.120552	-0.355349	0.715501	-1.95976	2.61165	-0.557385	-0.660238	-1.10935	-0.778072	0.671992	-3.01232	-1.47435	0.685014	0.831921	0.165408	0.639575	0.0521562	0.545094	-0.182667	0.627592	0.746897	-0.0860086	-0.319122	0.0400381	0.514397	-0.721997	0.342439	0.408296	-0.645509	3.00333	-0.583353	-0.165954	-2.40918	-1.26647	-0.414933	-0.278948	-2.17835	3.64438	0.594173	0.59608	0.386904	-1.16037	0.0620768	0.185791	-1.2594	1.06577	-0.559999	-0.357375	-1.41911	1.57752	-2.15179	1.61147	1.66034	-0.674235	0.858117	-0.977232	0.207299	-6.66784	-1.55479	14.1205	-13.9577	-6.92588	1.79962	5.9649	-0.296698
	4k4f	-0.727237	9.26826	-2.30902	2.59028	2.95074	2.08235	-0.6436	1.00682	1.21092	-1.73	1.42265	4.00817	-1.21264	0.945263	-1.28263	-0.342093	0.50159	-0.324703	1.03754	-1.40313	-0.887163	-0.0942889	0.178642	-0.123428	1.67958	-1.33663	-0.229169	0.0442539	1.66577	0.986665	-0.271183	-1.3388	-0.140173	-1.5926	3.11918	3.08452	0.22202	1.08707	-1.88129	0.179225	2.53521	-1.0019	1.83468	-1.21177	0.241595	3.43976	-1.24095	1.31633	-2.46091	-0.102214	0.378529	0.268219	0.629964	-0.0608717	-0.717572	-0.248287	0.41034	-3.04719	0.265595	0.230573	-0.467899	-2.12212	1.11146	-0.56307	0.0371735	1.71663	-1.40271	1.13676	0.0145167	2.21642	-0.188617	-1.0152	-1.19066	0.00373927	-0.109683	1.64949	-1.89402	1.34231	-0.341523	0.093715	-1.27346	1.15311	0.191205	3.77934	0.398037	-0.127195	-0.42927	-0.343114	-0.185447	-1.30991	-0.744726	-0.759993	0.974943	-0.924553	-0.168027	0.162777	-0.0774407	-1.12969	-1.14989	0.670468	0.85939	0.296326	0.0260399	-0.243008	-0.647692	1.05513	-0.342126	-1.18517	1.23926	-0.305711	1.11215	-1.66473	0.653999	-0.56146	0.0669093	-0.800267	1.91415	-0.185692	0.596531	-0.896138	-1.0701	0.661308	0.423262	-0.535561	2.21168	0.537803	0.649834	-2.43276	1.49863	1.44822	1.52519	0.454983	0.115888	0.144809	-0.415343	-0.193666	-5.74437	-1.32205	11.6515	-12.0044	-5.89447	1.43433	4.52805	0.916695
	4lh5	0.160216	8.78079	-1.33485	3.09152	3.41445	2.88982	0.143049	1.34542	1.34256	-0.344681	1.09453	3.99564	0.118153	-0.0818253	0.590337	-0.176558	0.846222	-0.960854	2.1396	-2.47988	-0.728119	0.444995	2.16443	-1.47708	0.992841	-1.67496	0.793831	0.157275	1.71238	0.106557	-0.75027	-0.487421	-0.588107	-2.84266	2.26255	0.778807	0.253847	0.635991	-1.48093	0.148705	1.6489	-0.263921	1.79412	-0.899412	-2.3943	1.38791	-1.34751	-2.3801	-0.760796	0.0209405	0.17985	0.0147589	1.61165	-1.60026	-0.561667	0.297436	1.95126	-2.99983	-0.508477	0.35465	0.170724	-0.468686	0.952831	0.308817	0.713487	0.697276	1.20051	-0.74422	-0.108485	1.58138	-0.822348	0.238819	-0.34882	0.735975	-0.0859085	0.714711	-1.16356	1.83197	-0.307432	0.852143	-2.38812	-0.461569	-0.0391236	1.27048	0.592634	-1.35379	-1.80112	-0.664684	-0.415703	-0.933981	-0.569691	0.526464	0.04493	-0.0398788	0.733649	2.24129	-0.911693	1.57146	0.429942	1.28282	1.32719	-0.99549	0.50767	1.25762	-0.788805	1.29305	0.600629	-1.11142	2.59624	-0.613599	0.650822	-0.474395	-0.0531709	1.6528	-0.608485	-0.786568	0.895723	-0.607226	-0.0319151	-1.36155	-1.8075	0.200219	2.62949	-0.913184	0.948331	1.77396	2.09766	-2.68902	2.93105	0.523661	1.20789	-0.0301515	0.151047	-0.11486	-0.470912	0.904777	-5.84226	-1.50399	10.3744	-11.7151	-5.9422	3.63116	4.79765	1.1457
	4h4e	1.18327	9.11342	-3.27003	2.67157	3.30661	1.90351	0.228939	2.43992	-3.62134	-0.272582	1.65785	2.59056	-0.981258	0.490353	-1.53454	-0.76387	0.560573	-1.45539	-0.163737	0.460169	1.99643	0.0949286	0.157597	0.337007	-0.97362	-1.37337	1.49165	-1.41777	-2.5572	1.5719	-0.228496	1.11676	1.21274	0.410616	3.13845	-0.0870217	0.156104	0.573967	-3.3144	1.75369	1.71888	-1.51541	2.35636	-0.512102	-0.518039	-1.57871	0.12951	-1.41891	-1.3	-0.366309	1.36351	-0.0305476	-0.65429	1.56982	-0.294273	0.137679	-0.88367	-0.554405	0.444347	-1.26912	-1.53048	0.736303	1.80303	-1.65609	1.59679	0.786147	-0.26231	1.97314	-0.452745	0.219729	0.505645	0.964821	0.726064	0.255582	-1.10439	-0.380655	-2.30552	0.439309	-0.855465	-0.565125	2.30286	0.528564	-2.59588	2.57181	1.26706	0.0448558	1.22748	-0.680562	-0.616924	-2.02911	-1.20495	-0.249909	2.22821	-1.20789	-1.28267	-1.69471	0.739766	-0.0808914	-0.164361	0.453408	0.361259	0.926086	0.613176	-1.10304	-1.26008	0.426309	-0.0846337	-0.220073	1.78816	0.132516	0.172704	-2.62522	-1.55634	0.255487	-0.0661694	-3.69171	1.75468	-1.04581	0.37335	-0.197799	-0.452598	2.13347	0.164405	0.317841	-0.162314	1.32846	1.19848	-2.01738	1.71921	0.52897	2.07249	0.751928	1.3859	1.01543	-1.3637	0.649156	-3.85463	-1.02109	12.2105	-12.8186	-6.48186	3.67102	6.61068	-0.391917
	4j08	0.371912	12.7653	-1.6598	3.45563	3.68467	3.2462	0.280035	3.42824	1.559	-0.03378	4.41687	6.28532	-2.22799	0.931144	-0.746864	0.549789	1.02649	-0.152372	3.03583	-2.84222	-0.502026	-0.900589	0.760435	-0.193033	2.4135	-1.8826	-1.00765	-1.51253	2.28004	0.561192	-0.0314644	-0.618896	-1.31171	-0.975115	3.19002	1.85125	-0.181404	2.18802	-3.12324	0.719883	3.10806	-0.920116	2.89478	-3.95176	-2.38596	4.24758	-2.64958	-1.18169	-1.00161	-0.420188	-0.558961	1.10596	1.17021	0.57393	-2.13628	-0.499028	-0.234796	-3.76151	0.19151	-0.949433	-1.99324	0.0742511	1.26705	-1.40962	0.842476	3.49827	-0.387697	-0.64948	0.0988103	2.70469	1.63951	-0.392476	-1.0009	-0.957453	-0.911937	0.930346	0.186825	2.31794	-0.245989	-0.238768	-1.60051	0.61362	0.738594	2.36188	0.745695	-0.808557	-2.42886	-0.954493	-0.599214	-2.29563	-0.627772	-0.0819556	-0.688728	-0.864239	0.881286	0.387701	0.0215547	-2.15646	0.29538	0.46765	0.0795384	-1.48873	-0.225233	0.68836	-0.758635	0.288513	0.315785	-1.74353	2.8354	-2.27386	0.220868	-0.233154	1.3798	-0.912083	0.124376	-0.104902	0.849507	-0.111098	0.277802	-1.29538	-1.27851	2.57682	1.57404	-1.55293	2.88121	0.273931	2.55646	-1.00895	1.95592	-0.0347011	1.34357	1.01344	-0.925922	-0.61212	-0.45504	1.13161	-5.91799	-1.5977	15.774	-13.7892	-6.067	1.76	4.23777	1.14378
	4j51	-1.11265	11.8334	-1.65461	2.60643	4.30221	3.29938	-0.126643	1.25173	2.92505	-2.31021	1.23841	7.24563	-3.25707	1.34279	-0.133977	1.32764	0.502549	0.922297	1.55197	-3.41607	-0.769474	0.998582	2.32793	0.414259	1.84965	-1.78809	-1.17872	-0.320372	3.72785	3.39688	0.173143	-2.5593	0.0927457	-0.744067	3.61188	4.29754	-0.462576	1.2641	-1.53498	0.168385	2.99976	-0.572394	3.05939	-2.00802	-0.320553	6.47501	-2.26865	1.01303	-2.82799	-0.520261	0.753981	-0.169962	2.044	1.06664	-3.60632	1.75243	-1.51293	-4.72262	0.179115	0.285017	-1.9321	-3.20233	0.897048	-2.67017	-0.0058741	2.68344	-1.07721	1.21168	-0.0929184	4.50145	-0.0376891	-0.40243	-2.16458	0.454021	-0.100536	1.1407	-2.09968	1.18878	1.08909	-0.75751	-2.48178	1.179	1.6564	4.36391	2.44865	-0.567823	-1.07152	-0.466715	-0.644753	-1.37989	-0.285529	-1.48336	-0.0456718	-0.948437	-0.560449	0.465824	0.129682	-3.32326	-1.80054	0.491564	0.552597	0.654804	-0.694524	-0.277154	0.659542	1.49504	-0.571323	-1.80139	1.94547	-0.379279	2.2611	-0.190023	1.80445	-1.03082	0.446298	0.656691	1.81414	-0.0126481	0.525991	-1.82816	-1.49845	1.7116	0.748582	-0.668907	3.11966	0.752043	0.401375	-2.14395	1.74859	1.18061	-0.329009	-0.231772	-0.0855036	0.337754	1.58867	-1.25444	-7.62445	-2.10965	16.7086	-14.8283	-6.07093	-0.772164	5.1587	0.79229
	4bie	1.51956	18.036	-2.8067	3.8283	3.7582	2.97388	0.61057	2.21031	-1.7427	-0.806529	6.19084	4.2946	-2.38808	1.99792	-2.5655	-1.10546	1.665	-2.10825	2.84098	0.0440488	-0.143657	-2.24522	-1.61066	2.2953	0.836157	-3.5214	-1.13998	0.0886158	-0.464116	-2.0712	1.02794	-0.507541	-4.37418	-1.28726	2.90076	-0.454237	-0.31533	0.676585	-4.54545	0.739443	3.69854	-0.951535	4.16919	-5.81235	-1.92657	3.07847	-2.73749	-4.2163	0.6771	-2.73224	-1.88035	-0.0680018	0.291164	2.31375	-1.8129	-1.47652	-1.21831	-1.57684	1.74887	-5.10947	-1.35037	4.3803	1.11911	-0.859216	3.14369	2.63351	-2.22493	-1.37025	1.08084	1.33318	2.11283	1.13305	3.01917	-0.304788	-0.21878	0.791461	2.51232	3.35792	-1.05538	-0.35439	0.528108	-0.514996	-0.336983	0.976721	1.03811	-1.88394	-3.93643	-1.83364	-0.21346	-3.37736	-0.861853	0.376527	0.215176	-0.863369	1.11181	-0.725646	-0.500388	-1.84145	1.83847	0.0164976	-0.629151	-2.77666	-0.705756	-0.874997	-1.00366	-0.452314	1.02659	-1.23745	4.02642	-3.73122	-1.29325	-1.27337	1.35987	-2.60081	-0.575938	-1.09029	1.46944	0.103762	0.237833	-0.832457	-1.03976	1.60165	0.120298	-2.74155	2.78058	-1.02079	3.00688	-0.0975994	0.759793	-1.77241	2.93874	2.14317	-1.24458	-0.463123	-2.21984	1.21739	-4.14639	-1.0523	17.7086	-14.6355	-7.10366	1.62278	6.41834	0.769231
	4bib	1.86528	18.1211	-2.50815	3.69131	3.77298	3.28183	1.1899	3.69175	-2.99476	-0.915996	5.76922	4.31553	-2.3117	1.96726	-3.37378	-1.93041	1.79895	-1.14233	1.11023	0.77708	0.48161	-2.19358	-0.0306345	1.68615	-0.577886	-3.43602	-0.196131	0.650827	-2.0206	-1.35792	1.58558	0.968877	-1.68853	-1.09913	2.67495	-0.863423	-0.38981	1.55761	-3.97132	1.08738	2.43679	-1.99679	3.1824	-4.60106	-1.64269	2.10853	-1.45393	-3.40115	1.6781	-1.15566	-1.58817	0.126477	-0.161857	1.17045	-1.62983	0.184561	-2.49305	-1.12633	1.04268	-4.55556	-2.01929	2.07618	0.313422	2.06147	2.35668	2.83058	-0.655335	-0.904453	0.487203	2.07714	1.67757	1.58574	3.27723	-0.394686	-0.301256	0.912719	1.28003	3.34525	-1.3268	-0.464101	0.336697	0.0177782	-0.976799	1.46219	0.102734	-0.742283	-3.70823	-2.18887	1.48774	-4.02831	-1.41534	0.0953234	3.04565	-2.52843	0.858253	-0.112638	-0.138369	-0.460952	2.16333	-0.2139	-0.0640762	-1.93089	0.727943	-0.557957	-1.28935	0.191076	0.637968	-0.325949	3.76042	-1.8174	-1.23806	-2.44453	-0.027489	-1.65176	-0.614642	-2.02846	2.60356	0.0192591	0.760038	-0.0424128	-0.802503	2.7185	-0.0344529	-1.95737	2.16951	-1.61925	3.29348	0.21339	0.644644	-1.64997	2.46026	1.42856	-0.245416	0.0454439	-2.30498	1.13613	-4.84203	-1.24756	16.7711	-14.3485	-7.3344	0.11266	6.10912	0.741101
	4bnz	0.517696	14.2666	-3.17366	4.28131	2.92614	2.68787	0.663299	4.50726	-1.71781	-2.36035	3.70721	5.17529	-1.61302	2.38335	-4.14039	-0.825491	1.71228	0.322762	1.31778	-0.581983	1.49827	-1.66508	-1.19165	0.633505	-0.828026	-2.48257	0.230918	-0.210831	-1.92801	-1.37362	0.938828	1.01988	-0.936013	-2.28683	3.64056	0.558969	-0.423493	1.82385	-3.31037	1.21487	3.0281	-2.98722	2.61969	-2.69129	-1.07601	2.99622	-1.10085	-0.943011	1.01418	0.195437	-1.67122	1.29992	0.926184	0.663543	-0.112637	-1.30878	-1.71823	-2.54214	0.317269	-1.63455	-1.45546	-1.09599	0.519791	1.00278	1.68986	2.51429	-1.19497	0.111573	0.651306	1.96399	0.599918	-0.0634095	0.330551	0.582455	-0.34987	1.71356	-0.803859	1.47272	-2.37696	0.0969355	0.0241054	0.325611	-1.69887	3.94288	-0.874059	0.305559	-1.9993	-0.909622	1.69193	-3.64069	-2.01379	-0.351106	2.49106	-0.908125	-0.324381	-0.453038	-0.111995	-1.37551	0.869002	0.617978	0.465346	-0.438329	1.04359	0.0751103	-2.12416	0.0726463	0.217111	-0.764586	2.379	-1.12053	-0.460514	-2.62361	-0.00150584	-1.04064	0.33431	-1.8913	3.11345	-0.206049	1.17692	0.465293	-0.451295	1.35605	-0.649411	-0.171856	3.29201	-1.00118	1.48704	-1.20282	1.97039	-0.315243	2.55089	1.98434	-0.38631	0.813695	-0.764006	0.379467	-6.09344	-1.39112	15.1175	-13.8739	-6.94314	-0.881125	5.86795	0.751805
	4byj	2.95074	17.0443	-2.65802	3.81965	3.45512	3.03336	2.1177	1.62638	-5.07886	-2.17491	3.97996	4.33797	-1.8838	2.71129	-0.812421	-1.62423	0.788405	-1.69899	-0.341474	3.23154	1.8758	-2.34306	-1.39085	2.39292	-0.417724	-5.36902	-0.26664	-1.02832	-1.29538	-0.264318	2.80714	-0.634895	-2.06521	-1.67052	0.745192	0.270061	-0.0413849	0.76286	-5.80989	0.57805	0.34937	-0.0440604	3.59169	-3.7638	0.491702	1.20858	-0.488908	-3.32741	1.43201	-3.4542	-0.261169	-3.71321	0.490886	0.55947	-2.79642	1.31831	-2.28269	-0.0463516	-1.90255	-5.95158	-1.8801	4.07016	0.886241	-1.14243	1.82827	-0.267264	2.30205	-0.342212	0.486848	0.339359	-0.658119	1.55854	5.75162	-1.99636	1.65308	0.13258	0.769177	4.57858	-2.07436	-1.22444	0.172391	0.739751	-1.74364	-0.640882	0.0016706	-4.23505	-3.77329	-1.04275	-0.355555	-2.79554	0.00137911	1.39164	-0.204738	-0.53599	2.60313	-0.642044	0.0827947	0.547873	0.293235	-0.849085	-0.744583	-2.49551	-3.34861	-1.8418	1.45215	0.459949	1.02208	0.0189138	4.28148	-1.97885	-0.842828	-1.96771	-1.47218	-2.32363	-2.14338	-2.54872	2.11703	1.40497	-1.37622	-1.84306	-1.35565	1.49541	-0.281827	-5.75444	-1.0446	-0.694216	0.0556397	1.12807	0.292106	-3.92509	1.11844	1.22623	-0.394246	-0.456142	-3.02958	-1.07999	-3.62869	-0.97756	13.1799	-14.0139	-6.56723	6.44199	5.62297	-1.39864
	4krs	0.95616	11.6677	-2.72905	3.23394	3.39871	2.64667	0.222411	2.89761	-1.56	-1.63109	1.38521	4.72269	-0.877732	1.95187	-1.46018	-0.952829	2.35718	-0.619424	0.128815	-1.01776	1.03032	-0.133946	0.44642	-0.384472	-0.00973698	-1.60628	1.86474	-0.509669	-0.403965	0.709795	0.0879791	0.566611	-0.0427025	-1.9926	2.56894	0.325483	-0.111998	0.611789	-3.09178	0.197179	2.02116	-0.742728	1.6826	-0.73173	-0.97213	1.05649	-0.100979	-0.336739	-0.39243	-1.15277	0.0282899	0.924851	0.608294	-0.26476	-0.031248	-0.604657	0.518939	-2.39744	0.128035	-0.877526	-0.382932	-0.615671	0.982848	0.341628	0.0473821	1.71166	0.833359	0.308506	-0.104765	0.761286	0.250752	0.0568493	-0.797169	0.189797	-0.421759	0.654298	-1.30041	1.61719	-1.18209	0.338987	-0.691601	-0.0159969	-1.19145	2.59061	-0.166722	-0.229574	-0.56062	-0.42136	-0.235519	-1.27005	-0.863209	0.302622	0.725829	-0.0482558	-0.130004	0.601362	0.35523	0.690195	0.0599968	0.725905	0.570278	0.275811	0.546858	0.46263	-0.922132	0.689963	0.238329	-0.851043	2.24194	-0.110999	0.360576	-2.10283	-0.718574	0.455712	-0.101191	-2.03566	2.82115	-0.755464	0.534024	-0.227316	-1.20818	0.565515	1.05781	-0.232576	0.883193	0.852582	0.285487	-2.59326	2.17617	-0.523877	1.66352	0.66601	0.231131	1.0224	-0.428834	1.01316	-6.5723	-1.53813	11.7528	-13.7767	-6.86408	2.36343	5.91545	0.306216
	3w54	1.27185	14.4594	-3.91542	3.49954	2.68532	2.50662	1.07723	3.73697	-4.58234	-2.64883	2.94088	4.71565	-2.60199	2.0187	-3.13859	-1.09574	1.20108	-0.998798	0.570956	1.00384	2.76506	-2.21663	-0.756024	1.73403	0.65913	-3.79524	1.09454	-0.810408	-1.31466	-0.161719	1.06361	-0.0134672	-0.962805	-1.62205	2.47736	0.596074	0.507594	1.23739	-4.72141	0.798597	0.390758	-1.1932	2.29432	-2.70233	-0.401037	0.988453	-0.8334	-1.94957	1.30298	-2.78564	-0.907194	-1.26842	1.35109	1.17736	-0.534123	-0.185131	-1.69037	-1.82054	-0.0805359	-3.79973	-2.84983	2.03428	1.71269	-3.13128	2.3745	0.574841	0.0304166	-0.889167	0.668297	0.314	-0.520431	0.414549	2.11884	-0.538155	-0.271064	0.788875	-0.504444	2.66972	-2.84719	-1.15158	0.275719	0.158941	-2.32183	1.95177	-0.340845	-1.92592	-2.62305	0.0219375	0.299506	-2.87493	-1.58401	1.28614	0.699089	-0.0794836	1.01461	-0.714553	0.42301	-0.724765	-0.427054	0.601809	0.17941	-0.709929	-1.9392	-1.15445	-0.836774	0.648086	0.0679101	-0.734362	3.47464	-1.76593	-0.532131	-2.43439	-0.745597	-1.18449	-0.935891	-2.44106	2.60911	-0.0347633	-0.793646	-1.38286	-0.780688	1.29703	-0.448628	-3.11311	0.0529949	-0.15347	-1.63134	-1.19332	0.889409	-2.12209	1.46317	1.8593	-0.330246	0.216845	-1.74462	-0.754367	-5.36291	-1.28614	14.3183	-14.9414	-7.36343	5.83164	6.84553	-0.548951
	4bti	0.737607	8.64021	-2.3216	2.89383	3.64983	2.45958	-0.125935	2.95269	-0.789013	-1.64398	0.604469	3.14493	1.20676	-0.0750527	1.78691	-1.53908	3.38179	-1.26304	2.77278	-2.0524	-0.856406	0.445529	-1.03859	-1.74137	0.207741	-0.808444	0.786412	-2.74166	1.37593	-1.18107	-0.940804	1.14399	0.0893497	-3.03044	1.91732	1.19697	0.419717	-1.08733	-2.95876	-0.264589	3.19817	-0.342196	-0.583269	-0.846675	-1.27518	1.50356	-1.13125	-0.244305	-0.635887	-0.190715	0.41829	2.21949	-0.295453	-3.30184	0.153284	0.717098	4.13986	-2.02075	-2.60783	-1.03361	1.77994	0.905459	1.964	1.78468	-2.43954	-1.22795	2.70792	-0.703062	-0.770133	-0.565881	0.333939	-1.30562	-0.620003	-0.588708	1.74987	0.874521	-0.199346	2.66311	-0.133685	2.15942	-2.89107	-0.582389	0.145508	0.405672	0.525571	-2.01942	-0.171601	0.163413	-0.915451	0.0719107	-0.344785	1.30961	-1.65043	2.03468	2.07679	3.04407	-0.275264	3.06574	1.2201	0.388462	0.477956	-1.5817	0.696018	2.57543	-0.310224	1.18211	1.23562	-1.23532	3.67803	-0.295293	0.649009	0.168903	-1.29612	2.84665	-0.588496	-1.39493	1.75652	0.444117	0.0498925	-0.292161	-2.47845	-2.97682	3.6794	-1.76059	-0.713344	0.735119	-0.23497	-3.38413	2.66509	-1.84217	0.668822	0.554313	-0.552707	-0.0115363	-0.73372	0.892751	-7.0255	-1.63765	8.59026	-11.6188	-5.27135	3.94809	3.68695	-0.521541
	4jjs	0.679802	11.5611	-1.69979	3.89306	3.38504	3.18163	0.562191	2.51049	0.657275	0.0908459	3.78446	5.25686	-1.63605	1.00874	0.116645	0.605036	1.15943	-1.22804	2.44846	-2.04785	-0.736144	-0.747691	0.836406	-0.701219	3.15541	-1.87795	-0.262693	-1.49788	2.51025	-0.93871	-0.667892	-0.290213	-1.91836	-1.76737	2.36436	1.15117	0.31409	1.46188	-3.65125	0.262209	2.64807	-0.000225961	2.43259	-3.97765	-3.16362	2.83293	-2.58779	-2.41775	-0.765349	-2.44057	-1.21833	0.624551	0.812339	-0.21676	-0.608759	-1.05528	1.02221	-3.51037	-1.5435	-1.19722	-1.6738	1.72138	1.63717	-1.62952	0.483059	1.5969	-0.0225161	-1.07492	0.349524	1.22432	0.648117	-0.645183	0.274354	-0.223936	-0.415178	0.915434	0.959198	2.72679	-1.08234	0.681415	-1.77795	-0.370247	0.0798288	0.995253	0.366899	-1.94649	-3.15021	0.0907953	-0.66678	-1.45151	-0.327154	0.984107	-0.920661	0.507326	2.16565	1.35731	-0.195972	-0.0367023	0.451582	0.536755	-0.0611492	-2.43931	-0.863187	0.845583	-0.74488	0.970471	0.665785	-1.51466	3.40846	-2.58785	-0.313224	0.0496922	0.988813	-0.215957	-0.605897	-0.636658	0.872914	0.0337995	-0.306362	-1.84558	-1.73612	1.42024	1.94752	-2.20038	1.68887	0.7013	2.52582	-1.52421	2.21008	-0.0230556	1.85262	0.567871	-0.984969	-1.18102	-1.22546	1.66366	-5.17631	-1.50382	12.7905	-14.0434	-6.00217	4.86656	3.95012	0.643357
	3zm6	-0.0421252	10.8082	-3.80896	1.90262	1.89232	1.4487	-0.419043	2.77834	-1.89942	-2.84728	1.25214	4.42989	-2.47032	1.35149	-2.52325	-1.03914	1.1253	-0.67102	0.952276	0.325709	1.36986	-0.874887	-2.19279	-0.103019	1.6549	-1.97333	0.532178	-1.26585	0.803986	1.2153	0.249523	-0.512345	-0.888919	-1.09472	2.2286	2.41602	0.173132	0.205104	-3.97402	0.289815	2.05837	-0.592593	1.06526	-2.74199	0.538223	2.26917	-0.138344	1.46623	-1.81018	-2.61755	1.01681	0.142245	0.698788	1.12245	0.0463026	-0.124775	0.631295	-3.191	0.195237	-1.11025	-0.644844	-0.300632	2.09081	-3.28514	0.973954	1.38239	-0.729722	0.157873	0.222571	-0.988908	1.15802	-0.426566	-1.54269	-1.38624	-0.921145	0.433423	-0.990555	1.66036	-1.27907	-0.406895	-0.52516	0.706755	-0.840852	2.53966	0.0996765	-0.344293	0.150131	-0.0080677	-1.35743	-0.918142	-1.02825	1.04653	-1.40957	0.689576	-0.0228833	-0.112598	1.43241	-0.989374	-0.25349	0.171084	-0.156788	0.275076	-0.364544	0.739495	-0.358276	0.729372	-0.489772	-1.40149	2.15518	-1.33964	0.237437	-1.656	0.320044	-0.554971	-0.239166	-0.880585	2.33089	-0.024536	0.0949756	-0.263573	-0.95712	-0.206419	0.997401	-1.64219	0.203446	0.6641	-2.91236	-1.73614	0.550656	-1.69402	0.835147	1.41361	-0.876762	0.496464	-0.0332933	0.0562153	-5.55616	-1.25319	12.1542	-12.7034	-5.89188	4.26586	4.89556	-0.484229
	4bo3	0.595579	14.3245	-3.05417	3.97418	2.80937	2.67041	0.599671	4.17122	-1.74529	-2.15522	3.56887	5.23923	-1.5257	2.07232	-3.33933	-0.840734	1.80135	-0.292359	1.67413	-0.0614639	1.37264	-1.72625	-1.99163	0.294493	0.0192618	-2.64786	-0.0821179	-0.319424	-1.11075	-1.13923	0.778712	0.507249	-1.61473	-2.05248	2.93531	0.641997	-0.32054	0.993959	-3.81302	1.08555	2.97611	-2.21805	2.41971	-3.16493	-1.32013	2.77853	-1.4026	-1.32543	0.766449	-0.709002	-1.21944	1.46271	0.811524	0.523203	-0.289636	-1.01571	-0.772753	-2.93801	-0.0214645	-1.79493	-1.2483	0.122525	0.733904	-0.04324	1.55116	2.11559	-0.593104	0.13485	0.805573	0.637997	0.767479	-0.0610656	0.504342	-0.0430395	-0.39909	1.63311	-0.209779	1.92424	-2.24479	0.14353	0.10358	0.0440809	-1.40294	2.66439	-0.482385	-0.267325	-1.66992	-0.736143	0.880637	-3.07604	-1.49824	0.233502	1.25373	-0.293662	0.403087	-0.231867	0.0610914	-1.00348	1.01618	0.465783	0.0692072	-0.891839	0.300274	0.431526	-1.40371	0.144367	0.471866	-0.763415	2.73794	-1.66344	-0.600042	-2.02724	-0.0372934	-1.02106	-0.0364393	-1.61108	2.74641	0.0653439	0.878951	0.277315	-0.830094	0.728117	0.124827	-0.79438	2.34432	-0.89133	0.816332	-1.23536	1.48193	-1.09366	2.22451	1.86402	-0.646623	0.56507	-0.927614	0.582756	-5.94411	-1.3638	14.3209	-13.7256	-6.7192	0.344854	5.39784	0.428005
	4bo9	0.27701	11.7333	-2.61297	3.83796	2.38731	2.15675	0.196846	3.45921	-0.850317	-2.19704	2.25047	4.6637	-0.509998	1.82986	-3.2899	-0.389001	1.28723	0.165786	1.3855	-0.714542	1.27367	-0.966383	-0.690272	0.35495	-0.437519	-1.81933	0.270248	-0.502135	-1.31398	-0.54814	0.29753	0.337823	-0.63436	-1.5076	3.02786	1.02952	-0.200772	1.70688	-2.51337	1.06951	2.38342	-2.43112	1.89016	-1.82635	-0.941742	2.79903	-0.837125	-0.456239	0.116998	0.393847	-0.671237	1.5667	0.534043	0.353457	-0.336452	-0.913898	-1.15779	-2.7232	0.364417	-0.302609	-0.765959	-1.23503	0.477985	0.392853	0.793471	2.0403	-0.692621	0.371891	0.456084	1.38994	0.759845	-0.414302	-0.429171	0.453809	-0.307823	1.6393	-0.741369	1.19572	-1.47877	0.143345	-0.0789261	0.185131	-1.03088	3.3965	-0.345847	0.472105	-1.11504	-0.444163	1.0551	-2.69932	-1.53265	-0.273804	2.04017	-0.517663	-0.366006	-0.173027	0.159957	-0.909504	0.46109	0.413697	0.720958	0.00256298	1.00071	0.39165	-1.3667	0.150867	0.00667097	-0.708754	1.7014	-0.665587	-0.10309	-2.26441	-0.138173	-0.790453	0.276414	-1.54633	2.55489	-0.393595	1.19485	0.541477	-0.521048	0.799999	-0.329865	0.299879	2.83911	-0.502779	1.06337	-1.23842	1.84903	-0.0696079	2.08848	1.4863	-0.168925	0.782794	-0.342825	0.392181	-5.66767	-1.29671	12.4338	-12.0697	-6.08007	-0.262522	5.32449	0.683404
	4brx	1.02953	14.6795	-1.96909	3.2461	3.30429	2.82826	0.741229	3.89997	-1.15775	-0.453306	5.24848	4.69331	-1.7515	1.62563	-2.70002	-1.31716	1.17739	-0.657802	1.09273	-0.288434	0.677498	-1.40833	0.424355	1.05033	1.0949	-2.34035	0.066366	0.335837	-0.24036	-1.03772	0.559744	0.9563	-1.25308	-1.09104	2.52927	-0.0141878	-0.0150058	1.55762	-3.21279	0.915364	2.39453	-2.09751	2.32385	-3.68234	-1.9588	2.34619	-1.53694	-1.67281	0.931406	-0.369132	-1.21063	0.858652	0.378071	1.10658	-1.32624	0.205515	-1.53402	-1.97171	0.596674	-2.71253	-1.59271	0.374236	0.874716	1.70075	1.31152	2.94854	-0.440835	-0.748946	-0.257369	1.98482	1.59161	0.712621	2.05257	-0.616958	-0.799305	1.33062	1.5858	2.6321	-1.41864	0.395538	-0.091624	0.184434	-0.688036	1.92308	-0.444435	-0.581521	-3.17759	-1.44065	0.6432	-2.91211	-1.2057	0.090651	2.15788	-1.80224	1.01034	-0.205635	-0.400144	-0.479343	0.793934	0.342072	0.391996	-1.77672	0.00833814	0.347915	-1.73957	0.0602187	0.602938	-0.743098	2.57341	-1.69122	-1.06611	-2.07379	0.180895	-1.3387	-0.53092	-1.29499	2.01091	-0.071265	0.542049	-0.381486	-1.00135	2.07012	0.271323	-1.23346	2.66685	-1.00038	3.06291	-0.383092	1.24173	-0.565345	2.64855	1.15957	-0.568551	-0.250722	-1.53474	0.945239	-4.59923	-1.23145	14.2546	-12.4981	-6.11357	1.36788	4.75753	1.17234
	4d8s	1.3872	8.58945	-2.20839	3.3613	4.70435	3.47734	0.960268	3.28036	-3.01399	-2.00409	-1.29511	2.55771	0.103412	-1.3163	1.11409	-0.212727	2.2937	-1.7146	3.79067	-2.17385	1.5841	0.757983	-1.56502	-1.15706	-2.58657	-0.77353	4.34385	1.7578	-1.49595	-1.09717	-1.89307	0.551612	-4.30207	-1.44217	3.45276	-2.78628	0.270468	-0.18006	-2.8522	-2.26908	0.949351	0.0944579	0.847063	2.35622	-3.74219	-3.95935	0.0460918	-3.34444	0.929574	0.908612	-0.00880176	0.577541	0.322573	-2.84477	-0.527888	-4.35271	2.87206	-0.766859	0.969836	0.0588268	-0.384136	3.7603	2.79425	0.711023	-0.812823	0.643381	0.819249	-1.41613	0.283773	0.758828	1.50509	2.0231	-3.05441	2.0985	0.805659	-0.72662	-0.790766	0.9046	-1.31166	0.578481	-1.3169	-1.15081	-2.8452	0.70044	-0.154482	-0.767676	1.84064	-0.0706037	-2.01016	-0.753138	-0.742382	0.40837	-1.10673	-0.305868	-0.90309	1.18202	-0.607643	1.38228	-0.285875	1.49035	0.778462	-0.189819	1.06878	-0.436395	-1.35974	0.608753	-0.154038	-1.18325	2.69832	0.463818	-0.0998287	-2.50575	-2.42398	3.69083	-0.57527	-3.92512	1.74686	-2.21352	0.401159	0.150023	-1.9432	-0.668482	2.37302	-0.0760843	-1.52933	1.48846	0.470426	-5.14404	5.20273	-1.13418	3.05662	1.0799	1.20164	1.44439	-1.35256	1.01999	-7.20447	-1.48098	8.75275	-15.1679	-8.20502	5.56865	9.22394	0.683786
	4ju4	0.835467	13.1955	-1.56795	3.53734	3.84799	3.25536	0.374811	2.95656	1.1466	0.121072	4.41875	6.14845	-1.6656	0.854376	0.119564	0.260438	1.12351	-0.909865	2.9176	-2.194	-0.423695	-0.92934	0.158357	-0.343453	2.681	-2.0007	-1.12732	-2.24553	2.48292	-0.250677	-0.153823	-0.487067	-2.02296	-1.18408	2.50672	1.38577	-0.122851	1.53293	-3.64619	1.08761	3.66384	-0.241378	2.83241	-4.61956	-2.45595	3.81651	-2.73733	-1.69094	-0.598201	-1.46795	-0.587722	1.06232	0.941264	0.293496	-1.6964	-0.408948	0.661065	-3.52255	-0.435992	-1.21631	-1.06835	1.34293	1.29679	-1.30498	0.913432	3.17564	0.00454688	-1.19456	-0.0588668	1.41614	1.6619	-0.644808	-0.343198	-1.01729	-0.641032	0.433608	0.996075	2.74385	-0.37251	0.182754	-1.35483	0.0423249	0.66481	1.14778	0.84312	-1.47103	-2.64694	-0.890061	-1.0205	-1.83668	-0.217558	0.564238	-1.45518	0.0670924	1.56644	0.763259	0.175869	-1.4614	0.750527	0.258191	-0.326089	-2.0031	-0.560869	0.991371	-0.397379	0.291426	0.636688	-1.67948	3.24212	-2.6852	-0.157865	0.145221	1.2134	-0.947552	-0.249977	-0.0710952	0.69992	0.0500162	0.0983992	-1.27713	-1.59816	1.85376	1.93643	-1.81335	2.29917	0.369878	2.80334	-0.944219	1.75489	-0.656661	1.53672	0.876055	-1.15684	-0.894243	-0.739854	1.52739	-5.55331	-1.49151	14.9059	-13.7187	-5.9482	3.19886	4.16237	1.17493
	4jg6	1.54593	17.0328	-2.04452	3.08145	3.74197	3.37319	1.35553	3.33635	-1.95118	-0.999599	4.93226	5.10972	-2.00195	1.6106	-2.96372	-1.99631	1.82067	-0.595458	0.828235	-0.070716	0.525919	-1.34134	0.514556	1.34467	-0.298508	-2.90369	0.242055	0.79499	-1.81396	-0.632119	1.01392	0.218246	-1.26877	-1.24804	2.24397	-0.732827	-0.477864	0.913069	-3.51414	1.22648	2.33041	-2.01341	2.86153	-3.55198	-1.70783	2.04578	-1.22926	-2.5852	1.47375	-0.431262	-0.498537	0.663159	0.439079	1.48162	-2.44318	1.33014	-2.33829	-1.8422	1.64501	-3.4742	-1.58031	0.738453	0.203108	2.24809	1.65342	3.43493	0.0473822	0.140289	0.124973	2.15378	1.47697	1.42391	2.36219	-0.0173504	0.00580908	1.08311	0.709009	3.03726	-0.664426	-0.408843	-0.0113688	-0.115433	-0.524672	1.4252	0.234126	-0.679674	-3.31966	-2.27167	1.157	-3.79195	-1.16703	-0.0549613	2.77103	-2.25449	0.297515	-0.0116501	0.253876	-0.0742152	1.54237	-0.216599	0.0983158	-1.35379	0.413895	-0.342551	-1.14728	-0.191731	0.944673	-0.416658	3.23463	-1.46182	-0.913085	-2.46599	-0.222127	-1.3628	-0.299899	-1.5831	2.53121	0.010394	0.642177	-0.43364	-1.0614	2.87718	0.518846	-0.715401	2.31406	-0.80445	3.07911	-0.264433	0.493634	-1.17236	2.04355	0.904845	-0.0994663	0.341621	-1.53414	0.622897	-5.51328	-1.42416	16.0691	-14.0113	-7.12899	-0.799194	5.85927	0.961145
	4i5p	1.15988	11.8514	-1.96661	2.94485	3.67629	2.70044	0.654647	2.08545	-2.11929	-0.586705	2.95012	3.90889	0.695226	0.725276	0.421162	-2.06388	0.831693	-1.40051	0.851371	-0.240707	1.01088	-0.220947	0.449714	0.265728	-0.0833461	-2.03551	0.920748	-1.77887	-0.424017	-0.702889	0.436259	0.612631	-0.336697	-2.06989	1.40956	-0.371573	0.110308	0.0233308	-3.44507	1.16965	2.63943	-0.0171133	0.821917	-1.67115	-0.672429	0.794914	-0.492255	-1.85628	0.710471	-1.34664	0.253385	0.745712	0.349366	-1.08813	-1.52783	1.45686	1.33634	-1.2592	-1.81419	-2.29084	1.00032	1.03648	1.10067	2.22675	-0.73623	0.682105	2.91127	0.0430407	-0.545343	-0.630744	-0.102564	-0.486927	1.69904	-0.0307857	0.956421	1.2305	0.471958	2.89461	-0.853954	0.165802	-1.42983	-0.879236	-0.468649	-0.316644	0.10329	-2.0229	-1.6839	-0.883325	-0.714001	-1.22239	-0.258348	1.01428	-0.335184	0.189663	1.57324	1.15415	0.652527	1.73827	1.04903	-0.0414079	0.00718994	-1.51289	-0.443378	1.1827	0.193492	0.205977	1.25176	-0.631479	3.35183	-0.877304	0.0284702	-0.937812	-1.23776	0.873192	-0.807297	-1.52584	1.77311	0.263082	-0.0568321	-0.393754	-1.73493	-0.139329	2.00821	-1.48806	-0.211861	-0.10185	1.07687	-1.51644	1.81657	-1.89388	1.41653	0.998754	0.113777	0.114663	-1.40261	-0.454497	-5.56151	-1.34873	9.98791	-11.4881	-6.02019	4.19795	4.62963	0.275752
	4j0s	1.05393	15.6023	-2.04258	3.50338	3.51361	3.42547	0.878568	4.09932	-0.46491	-0.727681	4.74916	6.15242	-2.40139	3.05617	-2.80211	-1.10944	1.33659	0.0445455	1.86132	-1.97865	0.322507	-1.9532	0.431684	1.21012	1.01882	-2.80324	-0.70775	0.0724449	-0.0853244	-0.623951	1.41316	-0.0840833	-1.99185	-1.59616	3.64372	1.0792	-0.1691	2.12987	-3.24503	1.6867	3.33107	-1.69685	3.5701	-3.43389	-1.42177	4.42188	-1.98575	-1.53973	0.199176	0.0156946	-1.93058	0.372996	1.33171	1.071	-1.97725	-1.63539	-2.84525	-2.63759	0.40879	-2.73374	-2.51011	-0.435086	0.792764	1.10798	0.93778	2.89827	-0.186209	0.0385732	0.87681	3.52788	1.1392	0.737097	1.15724	-0.480687	-1.47172	1.51681	0.77467	2.66407	-1.0459	-0.672102	-0.797891	0.39828	-0.249269	2.91411	-0.253743	-0.967342	-2.9573	-1.57194	1.21667	-3.53999	-1.50721	-0.833759	1.72293	-1.61753	0.696927	-0.0700181	-0.836753	-2.06698	0.912779	-0.0545838	0.299797	-1.33667	-0.0486796	0.0563189	-1.38902	0.216514	0.587979	-1.14103	3.0801	-1.80803	-0.0254332	-1.74251	0.532461	-1.85116	0.237593	-1.38294	2.00965	-0.0330236	0.606929	-0.710876	-0.442748	2.62694	0.0857988	-1.65132	2.99911	-1.15433	2.25743	-0.609574	1.8801	-0.741217	1.72055	1.18389	-0.0569829	-0.0419702	-1.27495	1.23958	-6.03817	-1.62302	16.6523	-14.5092	-7.06539	0.33854	4.75537	1.293
	4j0r	1.00742	15.8975	-2.02837	3.49625	3.51729	3.50871	0.969858	4.14632	-0.449137	-0.782112	4.76207	6.3639	-2.47298	3.10678	-2.87952	-1.11887	1.28887	0.0481755	1.76484	-1.93684	0.333574	-1.93901	0.392243	1.24136	1.08249	-2.85543	-0.774227	0.0243108	-0.0857998	-0.583024	1.39524	-0.15998	-2.12221	-1.58242	3.58348	1.08812	-0.198825	2.04597	-3.28994	1.72067	3.34327	-1.75756	3.61618	-3.50694	-1.44784	4.53241	-1.9991	-1.49049	0.241656	-0.073091	-1.89169	0.444331	1.37606	1.15947	-2.11539	-1.48437	-2.85062	-2.77447	0.506751	-2.69168	-2.48751	-0.508371	0.733212	1.11126	1.04223	2.9923	-0.190334	0.0389624	0.820716	3.50814	1.22929	0.765857	1.16394	-0.513861	-1.44696	1.4853	0.758298	2.72252	-1.04121	-0.722137	-0.771829	0.361528	-0.225571	2.85374	-0.206276	-1.02639	-3.00876	-1.62741	1.16415	-3.57306	-1.48374	-0.818983	1.72494	-1.58846	0.693257	-0.0979995	-0.781508	-2.10082	0.872278	-0.0969206	0.258938	-1.3012	-0.122102	0.0512178	-1.34554	0.225333	0.63246	-1.14768	3.09055	-1.83538	-0.0321767	-1.77918	0.523859	-1.9466	0.221158	-1.33382	2.07846	-0.00180001	0.646034	-0.713383	-0.490252	2.57587	0.0781236	-1.61871	3.03814	-1.11531	2.29366	-0.634642	1.8405	-0.786034	1.70713	1.11836	-0.0922613	-0.0218987	-1.22694	1.29033	-6.14442	-1.64613	16.8768	-14.6778	-7.11915	0.271113	4.83365	1.37071
	4m5o	1.09263	14.7733	-2.11772	2.49969	3.44876	3.09241	0.998667	2.8196	-1.21667	-1.01778	3.42323	6.39666	-1.83693	1.84205	-2.57294	-1.89937	0.871953	-0.0730885	0.285303	-0.339882	1.55594	-0.453719	0.826729	1.04781	0.453364	-2.23689	0.314505	-0.776863	-0.845992	1.30773	0.855154	-0.822722	-0.0902445	-0.677332	2.5657	0.427769	-0.615664	1.47554	-3.10186	2.1338	2.48786	-0.584124	2.60507	-2.6075	-0.484655	2.79692	-0.515072	0.70185	-0.0984534	-0.63748	1.16086	1.18305	0.752124	2.03677	-2.3542	1.57158	-2.51969	-2.98197	2.03354	-1.84901	-1.6587	-1.32309	0.284882	0.53547	0.289752	4.28372	0.922328	0.991621	-0.493641	1.61622	1.32515	0.562277	0.405808	-0.442135	-1.03055	0.830664	-0.376123	2.00457	-0.612493	-0.852233	-0.258085	-0.185454	-0.386521	2.31116	0.439499	0.209584	-1.29649	-1.78473	-0.287511	-2.60858	-0.888671	-0.413919	1.26858	-1.52863	-0.510232	-0.623635	0.834307	-1.50322	0.47416	-0.116569	-0.12731	0.450386	0.11457	0.385358	-0.10138	0.0771843	-0.0604908	-0.611235	2.36428	-0.558953	0.461033	-1.97297	-0.0321579	-1.29716	0.092471	-1.14169	2.8449	-0.231942	0.814424	-0.0633486	-0.714096	3.28087	0.38081	-0.0733185	2.18848	-0.525037	0.982864	-0.443521	0.129657	-1.07793	1.21298	1.08275	0.231991	0.83471	-0.0991107	-1.09232	-6.47486	-1.61012	15.7832	-13.8608	-6.77642	-0.0625509	5.98212	0.839835
	4bqx	0.864095	15.9245	-3.29322	2.91183	2.80675	2.99284	0.710517	5.66446	-3.28274	-3.10921	2.3152	6.47694	-1.97655	1.88774	-3.07091	-2.18128	3.28261	0.858393	0.357893	-0.297152	1.96771	-0.904734	-0.553728	0.113823	-1.52005	-2.43031	1.01397	-2.14152	-1.66768	0.944473	2.05691	0.290322	-0.439972	-1.87805	2.52313	0.916617	-0.707224	-0.106221	-4.25976	2.18765	2.67635	-1.0497	1.6855	-1.56416	-0.294932	2.98546	0.334116	1.01602	0.947739	-0.0249309	0.578971	0.933974	1.64476	-0.0667876	-2.02358	1.04998	0.212452	-3.19095	-0.662647	-2.66472	0.0062933	-1.55691	1.10714	0.874269	-0.81807	0.980803	2.44221	-0.195299	-1.15082	-0.110203	1.04113	0.515587	0.820526	-2.40956	0.0773948	-0.305547	-0.920361	2.59185	-1.34835	-0.673039	-1.59573	0.928177	-1.27501	2.1875	-0.376031	-1.26492	-0.114011	-1.46111	-0.797487	-2.15445	-1.12703	0.567633	-0.616531	0.150985	0.866421	0.255798	0.863699	-0.230207	0.431845	0.0752956	-0.442178	-0.0772556	0.100432	1.32206	-0.275436	-0.234768	-0.0650763	-0.896808	3.20438	0.0691442	0.199245	-2.11931	-1.76959	0.214036	-0.0159856	-1.74486	3.68351	0.724917	0.583996	0.59087	-1.64822	-0.0100081	1.35777	-1.49885	0.566412	0.327554	-2.11842	-1.42323	1.51816	-3.58842	0.444441	1.28925	-0.459842	1.32798	-0.147388	0.701659	-7.71337	-1.89332	15.4843	-14.3079	-7.02311	1.18076	5.94721	-0.950266
	4ez5	0.99723	12.4465	-2.28875	3.23998	2.83163	2.42875	0.49318	2.9382	-0.675318	-0.727606	4.48593	3.73749	-2.31378	1.93107	-2.46095	0.0946654	1.41669	-1.18177	1.77126	0.176394	0.05246	-1.54105	-1.10844	0.871436	1.95807	-2.68559	-0.274426	0.268397	0.598155	0.02352	0.274108	-0.091142	-1.87346	-1.67037	2.45	0.547009	0.198651	1.28287	-3.70861	0.572356	2.04809	-1.02659	2.40281	-3.55545	-1.64644	2.50546	-2.13685	-1.41223	-0.142418	-1.71244	-1.25791	0.272038	0.0608291	1.48376	-1.42023	-0.992134	-0.83693	-1.91431	0.627117	-2.32078	-2.263	1.82768	1.3252	-0.243342	1.62436	1.81719	-1.34151	-0.0350448	0.359232	1.24882	0.756474	0.672134	1.903	-0.2978	-0.357007	1.72321	1.51916	2.53951	-1.45497	-0.193961	-0.374615	0.443433	-0.546169	1.81713	-0.325872	-1.25407	-3.07352	-0.309857	0.145804	-2.45553	-0.950515	0.481518	0.824973	-0.79904	1.01717	-0.278154	-0.665484	-0.237873	0.346562	0.139357	0.206494	-2.03807	-1.2341	0.131551	-1.3678	-0.0496268	0.911066	-1.46575	2.29076	-2.42538	-1.05865	-2.01677	0.52009	-1.72003	-0.771874	-1.16436	1.47584	0.0640726	-0.0818374	-1.2498	-1.08986	1.24554	0.501563	-2.05807	2.16974	-0.719701	1.98741	-0.635959	1.24403	-0.258017	2.37353	1.15846	-0.558461	-0.482697	-1.52524	0.46541	-4.15523	-1.08145	12.9747	-12.1711	-5.68955	3.164	4.40453	0.614911
	4i12	0.800216	12.0723	-2.67019	3.29748	2.64184	2.40637	0.362693	1.89982	-1.88234	-1.20255	2.03393	4.73436	-1.36868	1.10009	-1.03998	-0.361402	1.73568	-1.41072	1.2868	-0.363238	1.06948	-1.04256	-0.666901	0.300494	1.84317	-2.32203	-0.00987677	-1.68244	0.786025	-0.569795	0.319351	-0.811852	-3.02566	-1.57983	1.9723	1.1115	0.289836	0.203075	-3.9455	1.30461	3.01655	0.908831	2.74309	-3.21824	-0.921418	2.33617	-1.61757	-1.43844	-0.782866	-3.1643	-0.560341	0.00181337	0.607117	0.803896	-0.0644614	-1.17845	0.586175	-2.89517	-0.502301	-2.36784	-0.853049	2.38875	1.66436	-2.60455	0.24657	0.275366	0.634032	-0.722169	0.750856	-0.586207	-0.018447	0.543988	0.820644	-0.885178	-1.16716	0.534926	0.770872	2.4369	-1.22301	-0.0599731	-0.502907	-0.601762	-0.478986	1.16261	0.860526	-2.13716	-1.76051	-0.0835364	-1.36973	-0.8375	-0.466111	0.984576	-1.56624	2.09234	1.30039	0.31198	-0.238947	-0.866277	0.320347	0.513377	-0.477049	-0.983946	-1.66725	0.73551	0.448164	0.56434	0.295297	-1.18123	3.45511	-1.99792	0.238	-0.253972	0.32502	-0.820601	-0.673276	-0.992344	1.44038	-0.112487	-0.450664	-1.26484	-1.26922	-0.0547754	1.20258	-2.19814	0.233476	0.642545	-0.851432	-1.45356	1.44441	-2.00886	1.3502	0.972099	-0.474483	-0.455215	-1.10885	1.21434	-5.25822	-1.31579	12.3448	-13.4273	-6.34295	5.61756	5.24464	-0.243455
	4mwv	1.27842	10.5809	-2.38972	3.68573	4.35544	3.33068	0.782665	4.54206	-4.29781	-2.08228	0.110078	2.45833	-0.0751545	-1.72417	0.539706	0.353913	2.27049	-1.99728	3.73631	-1.2787	1.87965	0.3627	-0.270364	-0.796424	-1.63892	-0.705621	3.99151	0.686356	-1.90155	-1.58537	-1.83088	-0.0275433	-3.87214	-1.57457	2.80059	-2.90833	0.318055	-0.377863	-2.88126	-1.54326	0.853603	0.646122	0.62058	0.80222	-4.02173	-3.21186	-0.126349	-3.94395	2.04283	-0.135849	-0.350525	1.89864	0.52423	-2.78564	-0.10288	-2.20369	2.31976	-1.01073	-1.0508	-0.364262	-0.375354	4.01926	2.67021	0.857376	0.403752	-0.384377	0.52508	-2.53169	0.427205	0.833038	1.1087	1.92927	-1.75739	1.05889	1.08233	-0.942882	-0.137765	1.26143	-1.62633	0.122743	-1.16044	-0.885308	-2.33692	-0.053486	0.806112	-0.41576	1.10085	-0.635711	-2.05621	-1.34542	-0.947642	0.542531	-0.835938	-0.374007	0.36199	1.12599	-0.407796	1.93148	0.0145382	0.972027	0.433367	-0.741351	0.155722	0.0499609	-1.00034	0.193285	-0.071868	-1.02156	3.37222	0.1759	-0.19846	-2.00417	-2.54207	3.28464	-0.838382	-3.56332	2.5235	-1.69326	0.478709	0.390936	-1.82135	-0.878415	2.57878	-0.927916	-1.89908	0.7793	-0.4137	-4.20336	3.96996	-2.00838	2.70428	0.996721	0.506946	0.832252	-1.89095	0.765995	-6.94652	-1.49006	10.2967	-14.8676	-8.00833	5.48433	9.43827	0.700312
	4ff8	0.627702	10.3395	-0.0658275	3.09056	3.87067	4.19189	2.1113	-0.238353	1.30693	-0.0651117	0.734939	6.5906	-0.386628	0.25876	0.807049	0.300667	-1.35781	-1.61429	0.83506	-1.29118	-0.0398893	0.986234	1.82998	-1.32373	3.25285	-1.66084	-0.638254	-1.01672	2.63417	0.522047	-0.969519	-0.947291	-1.74236	-1.59832	1.29707	0.933356	0.167445	0.281017	-2.05346	0.69968	2.07879	0.598605	2.30299	-2.85175	-1.97071	2.91686	-1.65064	0.185337	-1.21319	-2.00554	0.108692	0.606739	0.836171	-0.540058	-0.898975	1.67993	0.605203	-3.96696	-0.485678	1.46429	0.239589	0.457305	0.597876	1.1666	0.277133	1.06182	1.44767	-0.54332	-1.1412	1.36768	0.0344113	-0.512231	0.89398	1.19785	1.26899	0.241028	0.696158	2.70182	0.140755	1.23107	-1.49869	-1.45678	0.803665	-0.00843555	1.59197	-2.67668	-2.63142	0.132613	-1.33008	-0.162241	0.476565	0.564493	-0.476295	2.11997	1.12021	1.40519	-0.0566683	1.60587	-0.458883	-0.741171	0.462018	-1.07168	-1.95196	1.44059	0.878407	1.22896	0.482559	-1.29281	2.52146	-0.900268	0.826894	-0.796773	-0.475779	-0.719333	-1.1162	-0.767764	1.16378	-0.178352	0.00736506	-1.45444	-2.17272	0.610046	2.17478	-0.426517	0.56285	1.17119	3.57306	-2.02547	1.80308	0.789994	1.569	-1.25036	0.059435	-1.04941	-0.503307	-0.206457	-5.80877	-1.58193	11.1896	-12.9495	-5.8135	6.8067	5.78486	2.43586
	4mwr	2.20478	8.7569	-2.3522	2.89208	5.024	3.28125	1.0649	3.687	-4.71609	-1.40162	-0.0620331	2.22805	-0.587351	0.365156	1.28475	-0.237336	2.05229	-1.83331	3.63103	-1.14837	3.06978	1.73259	-2.43871	-2.05413	-3.57313	0.63008	5.45001	1.29601	-1.89105	0.194439	-0.539734	0.521448	-5.64227	-0.981492	4.71898	-3.46813	-0.241627	-0.20076	-2.73104	-2.07382	1.37338	0.82255	1.98609	3.17178	-3.40693	-4.60476	1.39048	-2.73469	1.03277	0.926934	-0.40484	0.0586737	-0.41674	-1.84685	-2.29327	-4.47342	3.22287	0.030371	0.201344	-1.93892	-1.51872	4.20683	4.05224	-0.950601	-3.26057	0.0153256	1.21168	-0.937084	-1.03552	0.657847	1.82849	3.23353	-1.63301	1.8986	2.90166	-2.90613	-0.969563	1.14464	0.0253937	0.679439	-0.907911	0.489612	-3.526	1.10137	-0.953027	-2.11196	2.97889	-0.557093	-3.40788	-0.899783	-0.6071	-0.097237	-1.40049	-1.1667	-0.177681	-0.585429	-0.59917	0.613254	-1.32123	1.18221	0.420426	-0.253558	0.0934622	-1.37269	-1.30389	-0.888688	-0.517554	-1.16132	2.20928	0.876706	-0.548072	-3.4363	-2.99026	2.97916	-0.383562	-4.50376	1.22068	-2.42894	0.99505	0.957841	-1.76735	-0.863149	1.97427	-1.07194	-0.54139	2.95081	1.34152	-4.11302	7.22217	-1.90349	3.3239	0.677139	1.9431	1.43216	-1.64309	1.8398	-6.35789	-1.46606	7.99289	-15.3233	-8.23823	5.14927	8.96025	-0.939615
	4j0y	0.827408	13.8986	-2.80254	2.35199	2.75583	2.50564	0.436147	2.9738	-2.33783	-2.27904	1.92908	5.5526	-1.56135	2.22144	-2.26302	-2.3779	1.63881	-0.123318	0.154249	0.64692	1.74191	-1.09696	-0.697615	0.601985	0.671176	-2.30178	0.259005	-1.41215	-0.286864	0.0463674	1.23486	-0.531358	-0.913754	-1.48053	1.93929	1.30242	-0.447891	0.333453	-3.92131	1.99096	3.36903	-0.359258	1.95404	-2.76225	0.693272	3.34661	-0.364664	0.932239	-0.197693	-1.56337	0.664793	0.297434	0.849108	0.85647	-0.69539	0.707811	-0.996322	-2.82549	0.17829	-1.36462	-0.567117	-1.18735	0.637736	0.625949	0.182386	1.84135	1.13418	-0.173786	-0.569923	0.632059	0.952422	0.193051	0.257652	-0.886534	-1.22307	0.814459	-0.0392573	2.07267	-1.69185	-0.394699	-0.370842	0.538765	-1.12569	2.30281	-0.160966	-0.749025	-0.900586	-1.11897	-0.434004	-1.72448	-0.83799	0.283303	0.234079	-0.227302	0.268288	0.290303	0.481343	-0.980395	0.545383	0.363167	-0.271668	0.131698	-0.142061	1.20611	-0.21364	0.492218	-0.144601	-0.901772	2.5912	-0.565342	0.392545	-1.64165	-0.268331	-0.905263	-0.265611	-0.95526	3.2019	0.400749	0.553927	0.0749762	-1.01922	0.489652	0.49305	-0.933359	1.15879	-0.353277	-1.2519	-1.12338	0.504576	-2.07791	1.15201	0.846128	-0.473711	0.387854	-0.29429	0.617563	-6.30069	-1.53084	13.7809	-13.2931	-6.38269	2.28778	5.31729	0.155136
	3vs3	0.845512	13.73	-2.89984	3.26744	2.7769	2.14664	0.189083	2.93787	-1.41611	-0.914558	5.49637	3.10467	-2.57572	1.42387	-3.02933	-0.553964	1.11872	-1.05298	1.41622	0.353711	0.268767	-2.04178	-0.579525	1.52003	1.21166	-2.79786	-0.214957	0.287877	0.149363	-0.400987	0.692302	0.310169	-1.49588	-1.49516	2.79947	0.251879	-0.0758648	1.38463	-3.83696	0.0544001	2.15523	-1.25577	2.63218	-3.8819	-1.53012	2.59258	-1.72769	-1.90326	-0.0708839	-1.70838	-1.34604	0.246661	0.410262	1.5516	-0.800957	-0.830516	-1.00903	-1.5667	0.650872	-3.36284	-1.55956	1.81245	1.26913	-0.686931	2.03916	2.25572	-1.41096	-0.384932	0.417994	1.0886	0.833614	0.757459	2.56659	-0.723437	-0.987675	1.65633	1.10677	2.73323	-1.60566	-0.260682	0.0259146	0.681614	-0.860142	1.85781	-0.0473442	-0.921374	-3.01769	-0.753499	0.36749	-2.80163	-1.30912	0.244582	1.33913	-1.36087	1.04372	-0.743508	-0.236747	-1.07142	0.850867	0.0752048	0.0163438	-1.92937	-0.493077	-0.169491	-1.37009	-0.328166	0.708633	-1.0319	2.9253	-2.60281	-1.09381	-1.89482	1.02682	-1.63412	-0.408072	-1.40141	1.58067	0.0531876	0.0777578	-0.983327	-0.916933	1.3839	0.101552	-2.21539	2.48845	-0.83527	1.76446	-0.161693	1.00606	-0.766354	2.64804	1.7711	-0.576207	-0.284881	-1.73179	0.282339	-3.65249	-0.919792	14.2619	-12.053	-5.98597	2.28665	4.78803	0.186265
	4i0f	0.856776	11.9969	-2.31427	2.89294	3.13153	2.47923	0.20658	2.89873	-1.7253	-1.31488	1.91347	4.69702	-1.06001	0.997707	-1.33041	-1.05221	1.65622	-0.634378	1.12787	-0.453888	1.48723	-0.747154	0.00769147	0.382238	0.421483	-1.99997	0.872145	-0.35683	-0.130554	-0.480326	0.527277	-0.0800675	-1.51786	-1.4822	2.2015	0.653285	0.127323	0.818455	-2.99382	0.990822	2.63032	-0.216933	2.23783	-1.94571	-0.698826	1.73318	-1.01556	-1.63585	0.178059	-1.22802	-0.156851	0.54363	0.943522	0.123708	-0.240284	-0.388369	0.183589	-2.39428	-0.619076	-1.16732	0.0668008	0.513301	1.06794	0.0556742	0.0992316	0.949552	1.18974	-0.464174	0.450196	0.341454	0.258515	0.53968	0.307839	-0.755126	-1.05183	0.780226	0.221795	2.03375	-0.933232	-0.0686543	-0.695746	-0.308063	-0.694069	1.68326	0.326777	-1.00789	-1.16877	-0.76759	-0.413505	-1.38192	-0.833463	0.31529	0.275684	0.384802	0.64872	0.690081	-0.191843	-0.328948	0.442646	0.954194	0.150605	-0.255968	-0.255217	0.784035	-0.247016	0.475797	0.208204	-0.83461	2.88213	-0.7352	0.359785	-1.16726	-0.50076	-0.00386018	-0.376627	-1.23811	2.10326	-0.275878	0.385025	-0.261479	-1.12024	0.490401	0.890233	-0.903515	0.952561	0.45994	0.0875139	-1.51581	1.92061	-1.43208	1.46479	0.904407	0.152079	0.202911	-0.794386	0.671434	-5.73633	-1.42885	12.008	-12.7121	-6.38429	3.3916	5.43773	0.258786
	4mk5	0.747391	14.7841	-2.26311	2.2636	3.21324	2.81403	0.408895	3.08538	-0.878129	-1.50693	3.15219	6.6622	-1.97543	1.85254	-2.55723	-1.66634	1.45814	0.572011	0.704195	-0.811201	1.37937	-0.619337	0.581368	1.25651	0.500656	-2.13962	0.0382932	-0.797119	-0.523065	1.68624	0.949993	-1.42595	-0.52188	-0.503148	2.38724	1.1789	-0.714591	0.775385	-3.17746	2.13298	3.00914	-0.58067	2.61764	-2.65558	-0.240409	3.94506	-0.595115	1.11154	-0.34372	-0.65182	1.35962	1.652	1.34844	2.42707	-3.0098	1.79011	-2.12814	-3.25232	2.37602	-1.95444	-1.37403	-1.81949	0.27457	-0.0619618	0.319751	4.53784	0.624552	0.81509	-0.419855	1.91328	1.74171	0.644298	-0.642844	-0.474522	-1.4423	0.430303	-0.634994	1.89909	-0.154528	-1.13123	-0.437518	-0.0197791	0.1282	2.48584	0.805938	0.223428	-1.03548	-2.02575	-0.515725	-2.48914	-0.858686	-0.69176	0.573653	-1.46897	-0.686168	-0.392076	0.921361	-2.14661	0.423374	0.154372	-0.212173	0.815802	0.177785	0.629912	0.102026	-0.0418332	0.069811	-0.981988	2.39976	-0.771509	0.758684	-1.49169	0.563267	-1.37155	0.490951	-0.307705	2.7006	0.00788691	0.788367	-0.201411	-0.751623	2.28805	0.557173	0.0422939	2.50473	-0.387908	0.244707	-0.869403	0.116908	-1.47135	0.54598	1.12915	-0.146734	0.983239	0.467164	-0.714081	-6.64906	-1.60601	16.3284	-13.5262	-6.42407	-1.4166	5.29404	0.570372
	4lkm	1.00436	4.8483	-0.859622	0.813954	2.15367	2.36289	1.37549	1.02653	-1.33116	-0.624003	-0.132966	3.49931	-2.53098	1.67879	0.219267	-0.336157	-0.692347	-1.24423	0.871679	-1.04677	1.13921	0.187796	-0.0427112	-2.10138	1.1538	-0.770702	1.14015	0.708015	1.30554	0.105322	-0.939254	-0.48956	-1.9168	-1.51061	1.13019	0.220101	1.33006	0.786551	-0.994987	0.287822	-0.44841	1.70694	1.53156	-1.39048	-0.626092	-1.02599	0.391596	-0.713456	-0.273501	-1.80321	-0.0602512	-1.63384	0.72757	0.0639823	1.18696	-0.24044	0.253229	-1.79565	-0.560184	-0.479024	-0.935778	1.33099	1.86521	-1.75887	0.0977927	-1.84142	2.16015	-0.259734	-0.530754	0.749652	-0.223708	0.182758	0.27038	0.780101	1.35875	-0.511411	0.644742	1.5756	-0.00301985	1.06737	-1.45408	-0.871333	-0.341105	1.31481	0.338659	-1.78833	-1.67116	1.19773	-0.381834	-0.061524	-0.495238	0.862204	0.148251	1.78884	1.32337	1.89785	-0.151894	1.36032	-0.771181	0.430968	0.715585	-0.545062	-1.19068	0.264154	0.0628965	1.20896	-0.389387	-1.24477	1.76986	-0.244582	0.602757	-0.854427	-1.09365	0.332117	-0.837708	-1.06552	0.519941	-0.481124	-0.470366	-1.22275	-1.27427	-0.0203017	1.02638	-1.73139	-0.768873	1.02314	0.641132	-1.64575	2.61804	-0.0270936	1.24403	-0.646975	0.660368	-1.22379	-0.356186	0.475013	-3.26461	-0.935713	5.54849	-10.1864	-4.3538	8.4299	4.54716	0.810933
	4i0z	0.687423	10.8222	-2.6449	2.71396	2.83122	2.2434	-0.063319	2.90233	-1.90951	-1.66426	1.39466	4.13866	-1.06477	1.72703	-1.75432	-1.31416	2.02674	0.131556	0.423933	-0.238469	1.76412	-0.259415	0.0772256	-0.203296	-0.0466818	-1.45166	1.35733	-0.234845	-0.582198	0.136601	0.879898	0.0804185	-1.08021	-1.8436	2.47861	0.896565	-0.0126871	1.16952	-2.64444	1.09415	2.50574	-0.21662	1.83525	-1.23802	0.121703	1.98396	-0.142674	0.347066	-0.135077	-0.413027	-0.243312	-0.1324	0.844247	-0.313967	-0.0043228	-0.389444	-0.0238323	-2.24422	-0.224957	-0.384037	-0.532112	-1.34436	1.06844	0.903136	-0.911764	1.10029	0.491479	-0.342918	-0.638838	1.1995	0.153292	0.444717	-0.459037	-0.263519	-0.792966	0.548791	-0.530582	1.70497	-1.29747	0.000669435	-1.09423	0.439719	-1.25854	2.87151	-0.385099	-0.68767	-0.76534	-0.725881	-0.170455	-1.28234	-1.19813	-0.0725767	0.718772	-0.335596	0.0304915	0.817759	-0.23577	-0.244804	-0.00935672	0.766187	0.29063	0.308765	0.289855	1.03563	-1.02217	0.229581	-0.142659	-1.00105	2.27956	0.190794	0.526542	-1.72397	-0.506238	0.326397	-0.0325483	-1.31705	2.72276	-0.401803	0.864673	0.265674	-0.936902	0.508754	0.566356	-0.651333	1.31542	0.718591	-0.507325	-1.66571	2.1822	-1.17937	1.45468	0.533298	0.363381	0.327544	-0.795772	0.873806	-6.03985	-1.43218	11.5012	-12.3898	-6.18287	2.04428	5.31291	0.14344
	3vva	1.27422	14.2091	-4.10922	4.07683	2.55811	2.45809	0.976629	4.442	-4.55921	-3.178	2.24771	4.47803	-2.11906	2.20873	-2.6842	-0.523782	1.43121	-0.536677	0.324066	0.706742	2.7124	-1.84725	-0.284717	1.64857	0.356695	-3.89672	1.45176	-0.878086	-1.36295	0.391186	0.91728	0.465425	-0.391407	-2.60908	2.11087	0.456884	0.163661	0.27027	-4.87352	0.5684	0.798715	-1.3837	1.81417	-2.14486	-0.586291	0.874232	-0.838255	-1.62977	1.22861	-3.01911	-0.695493	-0.812472	1.26579	0.179364	-0.780213	0.613464	-0.974825	-1.99433	-1.39374	-3.56044	-2.3947	1.5312	1.4411	-2.47259	1.66446	0.430232	0.610271	-0.507153	0.496274	0.283643	-1.1952	0.163571	1.72669	-0.39667	0.0163298	1.0666	-1.00836	2.51895	-3.5637	-1.18412	-0.269799	0.166242	-2.31339	1.58934	-0.805175	-1.90366	-2.08812	0.282479	0.340383	-2.57454	-1.49516	1.27954	0.725818	0.245543	1.33389	0.0204368	0.612179	-0.144351	-0.469233	0.175642	-0.316002	-0.806044	-1.90271	-0.681832	-1.02681	0.397668	0.233013	-0.685749	3.50154	-1.61666	-0.422368	-2.4542	-0.921347	-0.394845	-0.993367	-2.61545	3.30085	0.380421	-0.885849	-1.3975	-1.10029	0.646777	0.111282	-3.21779	-0.182402	-0.132226	-2.1637	-1.83292	1.09101	-2.44488	1.23566	1.53651	-0.52927	0.730474	-1.50454	-0.782066	-5.91129	-1.42701	13.4716	-15.2232	-7.42477	4.81209	6.47243	-1.41656
	4i31	-0.578472	3.86789	-2.53807	-0.110358	1.54954	1.09884	-0.461905	2.542	-3.63064	-2.82586	0.0485876	-0.662763	-3.54667	-0.536383	-0.484134	-0.447971	1.43265	-1.66059	1.05986	-1.3509	1.21443	-0.692587	-1.00725	-0.861375	0.611923	0.136297	2.57683	-1.1571	-0.82105	-0.931373	-3.38508	-0.779302	-1.5798	-1.59825	1.33773	-0.183573	2.07102	-0.150742	-0.971218	0.555306	-1.20126	2.20485	0.76103	-0.448574	-1.7847	-2.10528	0.553015	-2.0768	1.03579	-2.06202	-1.41398	-0.970239	1.06172	-0.62554	1.96609	-0.925104	0.513226	-0.654339	0.268701	-0.457617	-0.466603	2.52948	2.84125	-2.11792	2.52788	-1.93381	-1.28353	-1.23012	0.320859	-0.0991818	-0.599688	-0.0394023	-1.60703	0.87905	-0.882563	-1.38606	1.22098	0.54069	-1.16058	0.0469379	-0.980421	0.102904	-1.86517	1.16614	0.387033	0.307585	0.0800615	0.168743	-1.13757	-0.85816	-1.87298	0.628383	-0.675674	0.0915815	-0.149718	1.33111	-0.783511	1.49435	-0.225639	0.453693	0.292497	0.314152	0.109433	-0.405799	-1.35594	1.5751	-0.514611	-0.640105	2.19228	-0.0036991	-0.602871	-0.955939	-0.762631	2.01409	-0.664592	-1.85937	1.34451	-1.08759	-0.248109	-0.324527	-0.669122	-1.0932	0.580719	-1.44465	-1.03334	-0.0179302	-1.15178	-2.54508	2.18481	-0.458865	2.38382	0.417626	0.199405	-1.01798	-1.70987	0.0229154	-1.97403	-0.036501	6.03406	-8.46091	-4.63854	9.03364	6.89892	1.91283
	4jj7	0.239429	4.53779	-1.3523	1.9788	2.57071	2.0206	-0.656491	2.22238	-1.95463	-2.30574	-1.16118	0.716887	-0.452138	-1.02538	1.07056	0.866391	1.47906	-2.13731	3.12501	-1.37918	0.202866	0.18908	-0.269719	-1.78045	0.626719	-0.00164808	2.16164	-0.063226	0.516457	-1.75243	-3.54899	-1.1137	-2.36506	-1.20419	0.758494	-0.552448	1.93676	-0.253938	-1.53412	0.0959499	0.284935	1.90515	0.533401	-0.105526	-2.72538	-1.79959	0.0303696	-1.96787	0.789906	-0.931011	-0.952385	0.149763	1.15016	-2.43419	2.17999	-1.34374	1.49765	-1.64006	0.179031	2.10579	0.474831	2.71127	2.08979	-0.294265	1.98685	-2.07583	-0.967239	-2.72718	0.742782	1.19852	-0.689728	-0.00345416	-3.01256	1.34155	0.0570789	0.249474	1.00606	0.962648	-0.143302	1.23521	-1.55779	-1.18788	-0.558212	0.0765364	1.90073	-0.224344	0.224045	0.638255	-1.0939	-0.366086	-1.11323	0.6683	-0.321033	0.443342	0.129622	2.82494	-1.32725	2.74945	0.012913	0.607005	0.895979	-0.361149	0.504541	0.289119	-0.803674	1.81521	-0.0602025	-1.05896	2.24681	0.0682108	-0.0727388	-0.840883	-1.29855	2.68196	-0.795302	-1.50437	1.17047	-1.26912	-0.196438	-0.967941	-1.50254	-1.92093	1.78845	-1.06014	-2.01844	0.755876	-0.387054	-3.89627	3.01625	0.32169	1.74897	-0.481007	-0.143538	-1.31834	-1.41934	-0.33417	-3.62942	-0.600054	5.75422	-10.7978	-5.49662	7.00367	7.04884	2.43932
	4kio	1.62047	12.6979	-1.0272	2.737	3.54866	3.25164	1.94574	-0.90601	-1.5087	-0.401579	2.46783	4.99849	-0.737346	1.4372	-0.166593	-1.16373	-0.84539	-1.9928	0.254495	1.605	0.778303	-0.20956	-0.176448	0.894159	1.36584	-2.64305	-0.71692	-0.218387	0.544343	-0.808133	0.961849	-1.61467	-2.86581	-0.547989	1.35487	0.0541822	-0.0568939	0.8273	-3.1563	0.4803	1.95977	1.31886	3.04902	-3.38402	0.245304	1.87922	-1.10738	-1.73899	-0.507319	-3.11484	0.384972	-1.80406	0.15556	0.954334	-1.8285	0.521259	-0.993113	-1.53826	0.0682745	-2.05751	-0.251004	2.56898	0.675939	0.0643982	0.826222	0.410105	1.01071	-0.120248	-0.576298	0.663155	0.162867	0.870277	3.24303	0.223553	0.628194	0.644828	1.12823	2.92656	-0.6256	-0.141306	0.0266154	-1.02153	-0.34185	-0.488501	1.50041	-2.84688	-3.04288	-0.790567	-1.23619	-1.30717	0.552255	0.555175	-0.0313755	0.85426	1.20771	-0.018554	-0.178761	-0.00249457	-0.238051	-0.851589	-0.163018	-1.3215	-2.49489	-0.544916	1.35318	0.312393	0.557129	-0.73961	2.78148	-1.34608	0.556984	-1.23834	-0.527388	-2.0922	-1.32488	-1.20604	1.74213	0.490971	-0.379927	-1.29643	-1.52819	1.09394	0.0782576	-2.15898	0.179722	-0.0161968	2.34006	-0.117847	0.431718	-0.902005	1.78704	0.397509	0.0277844	-0.761398	-1.63948	-0.357535	-4.10471	-1.15378	11.1423	-12.4577	-6.05374	6.22802	5.70122	1.05801
	4bw3	0.724989	14.9777	-2.78475	3.7483	2.98913	3.37024	1.29782	2.88332	-1.73167	-1.03876	3.37597	6.1712	-2.54157	1.75987	-1.34116	-0.092669	1.70447	-1.75593	1.35927	-0.280636	0.72353	-1.7803	-0.273966	0.15886	3.51219	-3.58768	-0.879376	-1.51366	2.12696	-0.843161	1.025	-0.656022	-3.54087	-2.27836	1.85705	1.50458	0.388523	0.025839	-5.41881	2.14492	3.07745	0.629628	3.00719	-4.86611	-2.1225	3.46869	-2.70069	-2.8067	-0.488079	-4.68841	-1.46354	-0.828937	1.09696	1.21291	-1.09442	-0.525705	0.28004	-3.64512	-1.32099	-3.72315	-2.12352	3.06085	1.92609	-2.99809	1.14465	0.0329721	0.383923	-1.05369	0.939383	-0.437784	-0.0424091	1.07172	2.69938	-1.12731	-0.557207	0.575435	1.55777	3.68616	-1.96896	-0.105537	-0.916568	-0.42358	-0.371772	0.698806	0.374363	-3.63719	-3.33918	0.440909	-0.949645	-1.31828	-0.561733	1.7975	-2.16486	2.12902	2.70111	0.912431	-0.445616	-1.0658	0.381752	0.0610717	-0.612842	-2.70918	-2.91209	0.995875	0.536895	0.904075	0.822986	-1.7811	4.22983	-3.38865	-0.528744	-0.217825	0.689052	-1.50723	-1.21114	-0.857194	1.35753	0.481629	-0.901389	-2.06594	-1.79373	-0.138072	2.09216	-3.80806	0.0068469	0.389516	-0.58242	-1.69171	1.27234	-2.23657	1.19023	0.670288	-0.948291	-0.833521	-1.53437	1.73689	-6.06078	-1.69153	14.6521	-15.8821	-6.82005	6.03334	4.21528	-0.482574
	4jda	1.85848	14.3694	-3.98374	4.03819	3.08499	2.24993	0.971288	5.43077	-5.59615	-2.96368	3.3312	4.24875	-1.53157	1.98021	-1.76866	-1.22318	1.60787	-0.275591	0.158841	1.51829	3.23027	-1.89836	0.164529	2.17836	-1.15633	-3.43149	2.31807	-1.68274	-2.4875	-0.725218	2.09239	1.11995	1.02293	-2.38145	1.94877	-0.112885	0.0810491	0.611512	-5.31642	0.384091	1.37805	-1.81866	1.53779	-1.74545	0.0364361	0.30745	0.14207	-2.1514	2.37671	-2.06906	-0.48989	-0.40101	1.30352	-0.526521	-0.686134	1.45244	-1.43098	-0.792789	-4.80295	-4.95672	-1.42978	1.37142	1.34729	-0.829265	0.873035	0.0521698	2.62615	-0.817362	-0.0700922	0.0213357	-0.936216	-0.622387	2.8102	-1.01016	0.629696	0.212751	-0.743508	2.97071	-2.47646	-0.947614	-0.707545	0.807292	-2.14715	1.3715	-0.559375	-1.52776	-1.66959	-0.55092	0.436037	-2.83161	-1.30362	1.18872	0.54355	-0.566207	2.16955	-0.106897	0.88327	0.863933	0.147948	0.703337	-0.0903739	-1.16539	-1.31295	-0.950718	-0.616017	0.560042	0.548998	-0.407342	3.85511	-1.06409	-0.499054	-2.02131	-1.8219	-0.110627	-1.09087	-3.10028	3.32064	0.786986	-0.986157	-0.658302	-0.892139	0.936475	0.00166082	-3.53701	-0.835652	-0.694104	-2.33545	-0.984354	0.892093	-3.60739	0.985355	2.35632	-0.844713	0.891095	-1.80858	-1.87979	-5.51772	-1.28281	12.5818	-14.1589	-6.91677	3.53119	6.01275	-2.41321
	4cfw	1.19644	12.6003	-2.82306	3.44351	2.26251	1.99618	0.579211	1.64277	-2.748	-1.36931	3.34718	3.17532	-1.79619	1.45529	-1.69381	-0.0612579	0.919444	-1.50231	0.31116	1.08551	0.499509	-1.22713	-0.402571	1.32116	1.32342	-3.18947	0.345994	-1.0678	0.0727962	-0.230175	0.688107	-0.082977	-1.22521	-1.6814	1.40693	0.554809	0.128398	0.235066	-4.3583	0.486811	0.938344	-0.155849	2.01016	-3.54864	-0.34447	1.24227	-1.0854	-0.942594	-0.397736	-3.21398	0.0794392	-1.07258	-0.139793	1.15803	-0.878127	0.378881	-0.487596	-1.47688	-0.373062	-3.76729	-1.85673	2.48292	1.18524	-1.93583	1.31416	0.381031	-0.416839	-0.195614	0.362927	-0.302713	-0.244908	0.427829	2.52486	-0.852402	0.0362282	0.342232	0.475303	3.02564	-1.96204	-0.361143	-0.224332	0.136976	-1.09702	1.11891	-0.135196	-2.13121	-2.75483	-0.252209	-0.422322	-1.77897	-0.409236	1.13734	-0.18893	0.0716441	1.54611	-0.150636	0.535352	-0.0206757	0.226893	0.11371	-0.355189	-1.54989	-1.92029	-0.491394	0.11402	0.854315	0.620413	-0.594512	3.08138	-2.02976	-0.703551	-1.53381	0.215057	-1.27173	-1.13479	-1.49327	1.64627	0.352053	-0.717827	-1.38703	-1.18217	0.877786	0.432932	-3.18794	0.0631473	-0.0915675	-0.38241	-0.575188	0.0219174	-1.58891	1.51401	1.04088	-0.5606	-0.311163	-1.83195	-0.20715	-3.82794	-1.0004	11.4599	-11.8635	-5.65154	4.90315	4.89514	-0.735548
	4jju	0.947359	13.7235	-1.47655	3.77277	3.85978	3.36305	0.78071	2.15417	0.839278	-0.120589	4.39951	5.82336	-1.99232	1.39478	-0.542857	0.607466	0.866048	-1.25075	2.95928	-1.88878	-0.349016	-0.992311	-0.825451	0.738469	2.44599	-2.09589	-1.00404	-1.19446	1.76831	-1.26046	-0.197243	-0.837968	-3.75864	-0.902737	2.48003	0.885798	-0.110841	1.21271	-3.70427	0.258849	3.62802	-0.861582	3.26407	-4.6234	-2.64359	3.66683	-2.8793	-2.59126	-0.237047	-1.74647	-1.38994	0.99964	0.574916	0.836226	-1.73348	-1.38999	-0.100024	-2.98292	0.225748	-1.54209	-1.52015	2.35134	1.07632	-0.919364	1.61686	3.03435	-1.56871	-0.961607	0.243948	1.84968	2.17611	-0.130875	0.151757	0.31339	-0.146578	1.1758	1.81895	2.59455	-0.427538	0.0776469	-0.485404	-0.457217	0.49356	1.05288	1.1094	-1.58399	-3.01518	-0.591769	-0.60811	-2.1747	-0.232975	0.424296	-0.849249	-0.0516551	1.38152	0.324494	-0.139898	-1.52579	0.517216	0.304065	-0.321286	-2.13686	-1.02231	0.0329558	-0.688427	0.145615	0.748395	-1.70425	2.93704	-2.96381	-0.433348	-0.420138	1.32706	-1.93496	-0.321903	-0.406342	0.96422	0.000583097	0.370369	-1.10812	-1.29687	1.9205	1.02411	-1.4122	2.88497	-0.136093	3.52858	-1.11163	1.87476	-0.168697	2.4396	0.989596	-1.15891	-0.961842	-1.21751	0.986013	-4.92737	-1.34622	14.6313	-14.1204	-6.22031	2.64961	4.78187	1.28777
	3wix	-0.738892	10.594	-2.35666	3.25444	2.44049	2.02906	-0.702103	2.19959	1.73481	-1.85652	2.56451	4.37892	-1.60779	0.981439	-1.89926	0.950002	0.512102	-0.216211	1.24542	-1.38521	-0.94462	-0.476786	0.993956	-0.0276027	1.58526	-1.75918	-0.291661	-0.477002	1.7517	1.43183	-0.337756	-1.56253	-0.822334	-1.8541	2.71112	2.70147	-0.117523	0.718089	-1.89079	0.297393	1.8478	-1.11849	2.27602	-1.88526	-1.31794	4.33862	-1.64852	0.984372	-1.81482	-0.0152604	0.0323	0.883178	1.39175	0.557131	-1.52581	0.486001	0.598424	-4.05308	-0.249006	0.592153	-0.281444	-2.69277	0.647047	-1.51574	1.74132	2.01691	-0.736671	0.592588	-0.00983894	1.95488	-0.179572	-0.178066	-0.681623	-0.847325	-0.236349	1.67699	-1.90517	1.55347	-0.562709	0.0618204	-0.822844	1.30173	0.326286	3.05013	0.524916	-0.493784	-0.781394	-0.489129	-0.681697	-1.60794	-0.993625	-0.566641	0.364535	-0.564393	-0.190615	-0.246231	-0.0757543	-0.958699	-0.690799	0.45238	0.48431	-0.115496	-0.388109	0.30376	-0.498541	0.533906	-0.277505	-1.3426	1.73868	-0.796491	0.41867	-1.29238	0.862676	-0.561746	0.10933	-0.240464	1.74266	0.0170409	0.385564	-1.42888	-1.19687	0.736369	1.02192	-0.941063	2.65806	1.24597	0.340844	-1.68355	1.19525	0.833498	0.938537	0.510204	-0.193584	0.333513	0.21922	-0.190875	-5.45234	-1.30164	13.6156	-11.6135	-5.35308	0.0391853	4.59684	0.558479
	3zjv	0.949503	4.03438	-1.70024	1.67294	3.12063	1.78059	-0.273231	1.01024	-0.670021	1.003	-0.229799	1.75145	-0.538821	0.0630825	0.221321	-0.439485	0.199046	-1.62479	1.67704	-0.862682	0.781088	0.361297	-0.0669493	-0.701228	0.0535274	-0.915344	0.852775	0.234642	0.14962	1.48178	-0.723931	0.394574	-0.0730384	0.160901	2.84049	1.10525	0.990388	1.30331	-1.76672	0.0966886	1.22838	0.527454	2.2582	0.329299	-0.543645	-1.6163	-0.0312645	-0.539512	-2.12271	-0.0754003	1.63768	-1.89189	-0.673147	-0.248747	-0.32953	-0.431187	-0.0121599	-0.756448	1.39942	-0.292287	-0.504641	1.72398	1.98929	-1.31096	-1.55197	1.02046	0.714798	0.923444	-0.0685109	0.749036	0.272752	-0.516189	-0.795002	0.312507	-1.80493	0.150626	-1.11288	0.927106	0.231664	0.318555	-0.0209091	0.446342	-0.681622	2.36278	0.274722	-0.962294	1.38767	-0.262321	-1.23641	-0.61087	-0.629317	-0.165731	1.00282	-0.796574	-0.466523	0.111439	-0.85231	0.957736	-0.252999	1.53785	1.43136	0.499151	0.601872	0.132322	-0.542704	1.10414	-0.316782	-0.787874	1.04074	0.209317	0.557649	-1.74987	-1.24248	1.0245	-0.291819	-1.96193	-0.284763	-1.21273	0.27497	-0.779526	-0.965997	1.37117	0.94813	-0.410529	0.529485	1.57821	2.35003	-2.50176	2.97679	0.798712	2.09596	0.0377483	1.48903	-0.0856526	-1.20887	0.0546377	-3.73885	-0.944346	7.33693	-9.947	-5.33631	6.72492	4.35303	0.437891
	4l6q	1.02405	16.8248	-2.9525	3.31662	3.13629	2.69051	0.234409	4.11496	-2.16834	-1.66033	4.80091	5.07916	-2.684	1.75353	-3.52061	-0.836598	3.22741	-0.110767	1.60545	-0.415687	0.990579	-1.58523	0.31477	1.82928	0.0469051	-2.61321	0.307752	-0.195087	-1.52408	0.315647	1.17016	-0.360456	-0.815768	-1.39055	2.5667	-0.0310007	-0.60329	0.680942	-4.01343	1.95644	3.12989	-1.50627	2.66577	-3.73239	-1.51884	3.06214	-1.50823	-1.77369	1.00056	-0.67557	-0.451449	1.37927	0.871143	1.90006	-2.55231	0.82925	-2.19787	-2.49842	1.88396	-3.71177	-1.72842	0.0882496	0.359485	0.813014	1.09648	3.54201	-0.643635	0.243221	0.450678	1.98598	1.767	1.36547	0.841628	-0.129003	-1.40045	1.1307	0.611271	2.25905	-1.2492	-1.11002	-0.193632	0.0640853	-0.585715	2.48678	0.233886	-0.257728	-2.27464	-2.0251	0.712147	-3.54734	-1.41473	-0.411353	1.40557	-2.18725	0.109757	-0.203921	0.467523	-1.51367	1.64474	0.157213	-0.346087	-0.804958	0.833895	0.196292	-1.37239	-0.322489	0.653196	-0.892288	3.06436	-1.8458	-0.612417	-1.79438	0.490898	-1.30206	0.189265	-1.08948	2.61524	-0.0877946	0.73841	-0.150338	-0.670492	2.16054	0.443646	-0.581052	2.79688	-1.2355	0.987553	-0.758877	0.335063	-1.70013	1.72784	1.69746	-0.47932	0.750392	-0.754671	0.167346	-6.01267	-1.49189	17.4802	-13.7722	-6.85337	-1.67472	5.69671	0.73558
	4inu	0.465231	4.62444	-1.69503	2.34136	2.96061	1.82493	-0.200591	1.05941	-0.521592	-0.973788	0.378001	0.609068	0.500931	-0.870403	1.02494	-0.442402	1.03865	-1.76253	1.822	-1.60028	0.300721	0.661094	-0.294264	-0.827868	0.0695117	-0.507024	2.68438	0.109591	0.244821	-1.90855	-2.10188	-0.315059	-2.29067	-2.43267	1.87241	0.0359462	1.08326	0.555302	-1.59958	-0.878071	1.24539	0.70054	-0.0754744	-0.0680411	-1.50188	-1.42273	0.535209	-0.672112	-0.197861	0.394885	0.258972	-0.302496	0.357808	-2.46348	1.67326	-0.960218	2.34001	-0.626914	-0.42909	0.633352	0.80411	1.09219	1.97753	1.11828	-0.132898	-0.0438846	-0.0562492	-1.92567	-0.122474	0.877996	-0.142971	-0.488251	-1.57523	0.813602	0.421434	0.943855	-0.0149573	1.61853	-0.275857	1.31598	-2.37782	-0.37175	-0.617968	1.30633	0.11827	-0.263169	0.429339	0.314419	-1.29023	-0.232076	-1.08301	0.520365	-0.810312	-0.492692	0.204905	1.74283	-0.697912	2.14767	0.0653046	1.52711	1.19569	-0.770289	0.610248	0.516747	-1.17332	1.24583	-0.469578	-1.25285	1.79001	0.14973	-0.15241	-1.46711	-0.881377	2.29357	-0.674609	-1.47525	1.13419	-0.888541	0.224179	-0.353524	-1.64069	-1.61723	1.85566	-1.29336	-0.582925	0.852384	-0.0423647	-3.50834	2.55979	-0.016035	2.63298	0.541099	0.0191247	-0.496317	-1.48602	0.0621473	-3.94032	-0.907475	5.76908	-9.32404	-5.09021	6.02145	5.63022	1.30396
	4bfz	0.609014	13.9191	-4.32749	4.05929	2.39704	2.32929	0.222797	5.39133	-2.03653	-4.43894	1.69939	5.9536	-2.11478	3.07705	-4.37429	-2.04748	0.98753	1.51016	-0.690439	-1.08134	1.99005	-2.08766	-1.92048	-0.14613	-1.43869	-2.60134	0.556011	-1.82743	-0.309004	-0.805759	2.70759	1.25187	-0.0928093	-3.51272	3.37276	3.28795	-0.430999	1.17037	-4.46745	0.533426	2.39314	-1.3849	3.1552	-2.0381	2.0601	3.92664	0.744293	3.47597	-1.42518	-0.135822	-0.969112	-1.99315	1.14523	-0.967419	1.3284	-2.68036	-0.0458987	-2.80895	-0.92832	-0.713068	0.047635	-1.78684	1.28852	-0.797709	0.691462	0.353347	-0.468385	-1.32595	-0.339931	0.630413	-1.13106	-1.07309	-0.586763	-2.3747	-0.0401393	0.337158	-0.420604	2.18886	-1.90245	0.574441	-1.73713	1.85549	-1.44736	6.06227	-2.06564	-0.979264	-0.191958	1.06341	0.348702	-1.42061	-1.57302	-0.3888	-0.347503	1.23446	-0.491951	-0.235491	0.431449	-1.17798	-0.580224	1.10603	0.182937	-0.0930488	0.127288	0.711881	-0.643448	-0.179464	-1.07404	-1.3474	2.79899	0.627145	0.592949	-3.04871	-0.681662	-0.321449	0.42277	-1.95413	3.66494	0.405959	0.608651	0.264476	-1.18194	0.835006	0.0388173	-1.86691	2.15657	0.900759	-3.04477	-1.24481	2.49444	-1.58244	0.90514	1.66765	-0.526181	1.00847	0.267197	2.49581	-6.71313	-1.65761	15.3118	-15.281	-7.0721	2.9994	6.22241	-1.49095
	4li5	0.591914	14.5285	-2.64944	3.13225	2.59453	2.30293	0.0342932	3.5269	-1.84972	-1.23127	4.23381	3.92435	-2.21389	1.3219	-1.98943	-0.910056	2.34356	-0.897989	1.66666	0.0871674	0.0371078	-1.86613	0.323088	1.15187	1.7093	-3.01699	-0.0513676	0.077501	0.581713	-0.610739	1.14494	0.552844	-1.04494	-1.78871	1.77029	0.59974	-0.00503026	0.420287	-4.41654	1.34429	2.32915	-1.3735	1.86797	-3.73431	-1.50416	2.57321	-1.99959	-2.73435	0.487499	-1.88043	-0.917897	-0.0357657	0.966597	0.801726	-1.43796	0.373245	-0.409578	-2.65038	-0.147373	-3.44083	-1.71664	0.954471	1.16267	-0.0597549	1.51982	1.22438	-0.71576	-0.672	0.902298	0.667977	0.684633	1.03202	2.07633	-1.35645	-0.620396	1.36337	0.793323	2.99636	-1.86044	-0.299602	-0.500903	0.178648	-0.68846	1.11283	-0.29561	-1.66491	-3.17712	-0.985853	0.628217	-2.57117	-0.985755	0.888954	0.435341	-0.969325	1.64657	0.742354	-0.0210311	0.424736	1.31804	0.527	-0.0572712	-2.35579	-0.398554	0.452649	-1.03768	0.65802	1.13271	-0.969179	3.37632	-2.49063	-1.06758	-1.2887	0.564005	-0.727735	-0.807223	-0.933598	1.88354	0.588024	-0.0817934	-1.19802	-1.20456	0.690676	1.21265	-2.65125	0.979341	-0.446277	0.518461	-0.939737	0.773903	-1.53414	1.3012	1.08229	-0.97053	-0.197152	-1.57772	0.874578	-4.77227	-1.20352	13.8444	-12.2534	-5.77864	1.7344	3.83404	-0.0682444
	4c35	1.7476	17.513	-3.27304	3.47161	3.23327	2.6908	0.86703	3.99011	-3.35936	-1.53826	5.52416	4.13596	-3.17461	2.30943	-4.09944	-1.69619	2.31925	-0.585329	1.13721	0.873595	1.09432	-2.68864	-0.606671	1.95675	-0.458162	-3.29312	-0.160007	0.198742	-1.91793	-1.16128	1.72621	1.26047	-1.03571	-1.14015	2.95585	-0.304064	-0.375712	1.91284	-4.44132	1.3178	2.29958	-2.61037	3.03275	-4.5315	-0.887408	2.63649	-1.1487	-2.43136	1.22296	-1.03881	-1.70025	0.0637397	-0.234831	1.49821	-1.10071	-0.737426	-2.96474	-1.12247	1.80337	-4.49028	-2.55206	1.6336	0.379951	0.810196	2.05419	3.01213	-1.00147	-0.484357	0.469969	1.8764	2.01651	1.25806	2.49329	-0.707338	-1.00118	1.27279	0.941375	3.03352	-2.08272	-0.449989	0.746112	0.749601	-1.70704	2.70723	-0.658448	-0.550554	-3.38421	-1.92125	1.66391	-4.05559	-1.79165	0.0787567	2.88722	-2.34708	0.380127	-0.793013	0.208991	-1.85126	1.93462	-0.358796	-0.169839	-1.45677	0.91643	-0.923269	-1.58137	0.0737716	0.3488	-0.547452	3.36765	-2.02897	-1.21552	-2.76323	0.233527	-2.12985	-0.331215	-2.19429	2.45406	-0.111872	0.501433	-0.0904421	-0.422621	2.36856	-0.916016	-1.98012	2.60445	-1.68266	2.14779	0.160584	0.398703	-1.74221	2.5985	1.86267	-0.355442	0.251802	-2.06328	0.907572	-4.79313	-1.22234	16.8282	-14.2405	-7.26373	0.0923789	6.05049	0.449294
	4mcc	0.342863	11.7827	-2.77349	3.07371	3.34987	2.39891	0.191566	3.07289	-1.33917	-0.846984	3.27605	3.3879	-0.6534	0.253698	-1.88495	-1.27291	2.18941	-0.374195	0.212363	-1.57213	0.825419	-0.0917883	1.74914	0.947214	-0.283264	-2.02336	1.85586	-0.639253	-0.824534	0.524163	0.0257189	0.92769	1.01725	-2.52961	2.78855	-0.193016	-0.27148	0.841723	-2.58433	0.921044	2.12305	-1.20247	1.20007	-0.883384	-1.57895	1.03499	-0.455826	-1.20642	0.234404	0.251507	0.561214	0.961084	1.12784	0.119329	-1.08011	0.869808	-0.217996	-1.82134	0.760647	-2.61949	-0.313587	-1.41593	0.754205	1.15044	0.349708	2.58405	0.918384	-0.0780487	-0.563653	1.5056	-0.032264	0.39292	0.494192	-0.0794005	-1.00573	0.885302	-1.51109	1.74826	-1.39656	-0.346403	-1.5241	0.472319	-0.962428	2.64795	-0.560967	0.494275	-1.31838	-1.54868	0.110672	-2.1554	-1.55678	-0.203797	1.40947	-1.68043	-0.329509	0.486962	-0.0667947	0.00270069	0.843037	0.798463	0.55278	-0.226918	1.11962	0.949439	-1.60152	0.246395	0.166275	-0.866673	2.36968	-0.448083	-0.178592	-2.01039	-0.373438	0.923696	0.0360546	-1.66815	2.46567	-0.446104	0.485771	-0.221421	-1.25394	1.31568	1.39116	-0.426723	1.81324	0.394449	0.576869	-1.82877	1.51444	-0.676212	1.99602	1.52103	0.263399	1.10435	-0.809525	0.183787	-6.1825	-1.4675	13.6167	-11.7776	-6.51361	0.82874	5.66698	0.360959
	3wd2	-0.130384	9.22694	-3.21239	3.0619	3.52395	2.69885	0.737889	2.91776	-2.29533	-3.3466	-1.50868	5.55727	-1.9475	0.820508	-1.55445	-0.669322	2.01903	0.0625943	1.88305	-1.72564	1.40334	-0.453792	-2.21688	-0.666058	-0.747998	-0.956575	1.34233	-0.508064	-0.596244	-0.820682	-0.100087	0.188232	-0.977339	-2.02948	4.03652	2.42976	0.616706	1.688	-2.88851	-0.941913	2.54931	-1.45922	1.66501	-0.154404	0.553608	1.37805	-0.314375	0.833705	-1.60978	-0.492321	-0.382993	0.33691	-0.30225	-1.96863	1.65886	-2.24626	-0.227361	-2.22549	-1.15153	0.328357	-0.0352229	0.804514	1.989	-1.16306	-2.81755	-0.473535	0.158187	0.379456	0.257272	0.56321	0.279106	-1.63914	-2.37353	-1.12728	-1.61548	1.87099	-0.849921	0.936916	-1.15518	0.962295	-1.48875	0.705596	-1.52645	4.58991	0.189227	-0.423417	0.9391	0.992244	-0.448921	-0.955093	-0.852593	0.223904	0.209853	1.79974	-0.601834	0.572771	-0.0838607	-1.34897	-1.37246	1.4503	0.789867	0.451746	-0.011115	-0.230753	-0.888519	0.796501	-0.662135	-1.55967	1.52507	0.377893	1.42174	-2.64845	-1.25516	-0.066018	-0.0997064	-2.4131	3.07275	-0.729542	1.09268	0.730293	-1.24547	0.0185964	-0.485699	-0.122845	1.05859	0.32927	-0.977073	-3.10962	3.09064	-0.392513	2.4474	1.43224	-0.0905873	0.709707	-0.41282	1.5397	-7.39041	-1.65652	11.2615	-14.8328	-7.38115	6.45531	7.00417	0.442088
	4iqu	0.157254	10.2524	-1.76345	2.7185	3.66098	3.0405	0.480696	1.61039	-0.741935	-1.6128	-0.377837	4.67166	-0.850349	-0.417716	-0.252302	0.149844	1.37123	-1.2047	2.40749	-1.3759	0.767814	0.478155	-0.475809	-0.514907	0.802949	-0.762711	0.711083	-0.413607	0.43845	0.62242	-1.08417	-0.386829	-0.730885	-0.531575	2.12789	0.783768	-0.0127026	0.313405	-2.53404	0.0299398	1.90163	-1.10057	0.875507	-0.689188	-1.27968	0.762544	-1.31771	-0.941847	-0.752898	-0.149923	0.444094	1.55945	-0.384694	-1.32413	-1.2789	-0.0606795	0.704826	-2.80942	0.750091	1.5018	-0.121037	0.384064	0.736323	0.454794	0.0118152	1.14505	-0.153683	0.477279	-0.0757699	1.188	1.42398	0.147728	-2.4678	0.960874	-0.00267121	0.588574	-1.00195	1.00276	-0.967171	0.0615099	0.00679294	-0.562377	-1.024	1.37457	1.33463	-0.25961	0.375099	-0.274975	-0.546565	-1.11153	-0.262255	0.2689	0.698906	0.233578	-0.389235	0.98072	0.676394	-0.561208	-0.82633	0.156188	0.327564	0.638514	0.0983841	-0.246602	-0.57898	0.574172	0.00742257	-1.0987	1.64138	-0.0212944	0.746791	-2.00431	-1.00981	0.510686	-0.258408	-1.65742	2.32794	-0.889145	0.893699	0.068751	-1.47731	0.679466	1.20194	0.851458	0.499344	0.442779	1.6882	-3.22558	2.00614	0.390309	1.54278	0.0255542	0.575261	0.847971	-0.212878	0.342054	-6.74884	-1.59905	11.1631	-13.1111	-6.5152	3.24768	6.47679	1.3603
	4ikr	2.01348	10.6765	-1.86131	2.47055	4.96015	3.26222	1.16212	2.60416	-2.25277	-2.94536	-0.952822	5.65644	0.0608683	1.12892	1.53676	-2.68107	1.88964	-0.596433	1.98847	-1.26457	1.56369	0.192921	-2.80968	-0.588969	-1.45685	-0.270184	0.716352	-1.90417	0.0727969	-1.08685	0.528668	1.91567	-0.102181	-1.93974	2.62898	1.30778	0.0497137	-0.238924	-2.8207	-1.40711	3.59672	-0.594141	0.535615	-0.190158	1.12332	1.40587	-0.451249	0.927754	-1.29052	-0.138853	0.429448	1.49237	-1.57298	-2.36969	0.0391343	-0.46848	2.27669	-0.929234	-2.3097	-0.380333	2.26144	1.9851	1.65542	2.71438	-3.8771	-0.589409	3.87571	0.859939	-1.15827	-0.630875	0.759817	-1.60752	-0.634857	-0.725306	2.05044	2.11352	0.816564	2.09703	0.300392	2.2571	-1.58794	-0.450137	-0.675733	1.53012	0.688866	-1.98878	0.607728	1.17991	-0.419161	-0.137296	0.389417	0.680825	-0.120213	2.85026	0.607443	1.52952	0.863039	1.30416	0.022303	-0.480349	-0.160044	-0.261655	0.0512654	0.800074	1.0748	0.365486	0.403175	-0.850231	3.10548	0.836579	1.25829	-1.32259	-2.58143	1.05545	-0.358293	-2.63172	3.17067	0.197697	0.48962	0.836824	-1.66451	-0.630307	1.63011	-0.0560179	-0.316079	-0.0552343	0.266309	-2.06231	2.83069	-1.92442	1.009	0.66701	-0.312396	0.747172	-0.138974	0.395293	-6.98875	-1.60456	8.90562	-14.0947	-6.43891	4.84657	5.3726	-0.980646
	3vtb	1.36668	10.3634	-6.39623	2.85999	0.929556	0.87801	0.689825	6.61488	-7.17115	-4.85405	2.49044	2.57417	-6.52263	2.6583	-3.73303	-0.179015	0.621254	-0.468616	0.572109	1.40954	3.57653	-3.80155	-1.59547	2.4222	3.13303	-5.1907	2.45597	-0.566165	0.540495	0.351653	0.639393	1.75085	-0.268627	-4.20465	2.30042	2.91304	2.00475	0.908894	-6.5687	-1.82078	-3.28203	-1.72278	1.4048	-2.74278	0.918763	-1.75401	-0.14355	-2.23203	0.707163	-5.94201	-1.27627	-4.25999	2.57078	2.62985	2.52654	-2.15541	-1.43632	-1.0701	-3.76114	-6.76164	-4.39494	4.11131	4.93057	-10.1829	4.64138	-2.56149	-0.729024	-1.58633	1.8439	-1.53164	-2.44151	-0.652193	2.06763	-3.56516	1.36595	-0.661523	-0.803419	3.58289	-4.0587	-0.952045	-0.0746403	1.69446	-3.03655	3.77436	-2.0591	-2.41902	-3.24381	3.32619	0.622939	-2.29358	-2.52748	2.87173	-1.28973	1.87453	2.48413	-0.675452	0.802775	-0.305184	-2.92367	1.41224	-0.0766695	-2.13559	-4.63137	-3.71493	-2.19545	1.5786	-1.38544	-0.873383	3.98752	-3.18548	-1.78655	-2.57367	0.274191	-0.642174	-1.8479	-3.02802	2.14672	0.985961	-3.03222	-3.33829	-0.563558	0.582471	-0.871074	-7.91803	-3.25978	-0.150058	-7.68505	-1.58556	0.273307	-3.10536	0.443252	2.99208	-1.85608	-0.164277	-2.21117	-0.437388	-3.08737	-0.619861	10.8692	-15.221	-6.42296	11.2895	5.39839	-4.56084
	4btu	1.02217	10.6168	-2.1259	2.5851	3.55829	2.88507	0.490696	2.97003	-1.84159	-2.07389	0.710181	4.82804	0.856162	0.836961	1.41665	-2.40297	2.4318	-1.08475	1.51341	-1.65258	0.282404	0.156548	-1.91202	-1.3365	0.531378	-1.04909	0.595261	-3.09222	1.43287	-0.977347	0.435117	0.537131	-0.692308	-2.77055	1.88661	1.4347	0.233509	-1.27436	-3.68429	-0.0533074	3.18902	-0.300145	-0.385527	-1.21133	-0.07342	2.40265	-0.598787	1.88984	-0.701559	-0.802909	0.225845	0.764319	0.193593	-2.15429	-0.225078	0.889099	3.33835	-2.21767	-2.44363	-1.35598	1.52647	0.815134	2.13875	2.04273	-2.82396	-1.02721	3.50928	-0.498924	-1.27211	-1.2392	0.456996	-1.37248	0.184823	-1.42585	2.39508	0.780511	0.248658	2.80771	-0.929826	1.71737	-2.58974	-0.535539	-0.389573	0.278106	0.0796621	-3.03408	-0.263812	0.208818	-1.23774	0.054829	-0.243077	1.52117	-2.27093	2.48647	2.2133	2.64359	0.66956	2.68808	0.705355	0.023685	0.129585	-1.70307	-0.393081	2.67123	0.879882	0.770248	0.91571	-1.21783	3.81546	-0.470605	0.642191	-0.142627	-1.57451	1.7642	-0.788426	-1.56455	2.50162	0.833664	-0.146816	-0.396893	-2.23298	-2.97815	3.4286	-1.81792	-1.15551	0.603953	-1.07275	-2.5879	2.65367	-2.67941	0.150735	0.302937	-0.866635	0.0959906	-0.698988	0.357774	-7.02242	-1.69055	8.68257	-12.4649	-5.33446	5.06355	3.63288	-1.00771
	4hzx	1.39884	10.3006	-2.41699	3.56929	4.76979	3.88687	1.35079	4.65841	-4.75408	-2.47228	-0.783601	2.25495	-0.031985	-2.28609	0.610961	-0.0266089	2.34494	-1.98827	3.59014	-1.86467	1.88648	0.45587	-1.30904	-1.16925	-2.11942	-0.555062	4.61877	1.30354	-2.38835	-1.73819	-2.15275	-0.302126	-5.12022	-1.84022	3.44788	-3.73452	0.229217	-1.02438	-2.57914	-2.18342	0.425476	0.725226	0.829724	1.91777	-4.73132	-4.10592	-0.0114468	-4.46015	2.48786	0.0841666	-0.884144	1.98961	0.893778	-3.17922	-0.144443	-3.93345	3.39853	-0.909673	-0.414448	0.227008	-0.760601	5.01219	3.17689	0.70189	1.03147	-0.86998	-0.16951	-2.75067	0.618096	0.619103	1.28609	3.23163	-2.64275	1.86196	1.44209	-1.51375	-0.154746	1.05678	-2.02215	-0.0386488	-1.17063	-1.13588	-2.97164	-0.481194	0.525079	-0.255681	1.67905	-0.502787	-2.43064	-1.37897	-1.02586	0.54854	-1.58207	-0.228157	-0.185453	1.15604	-0.561346	1.92697	-0.093401	1.06737	0.398754	-0.627521	0.274354	-0.35942	-1.23183	0.0624104	-0.326877	-1.16735	3.55323	0.298057	-0.550883	-2.50264	-2.94538	3.85047	-0.68655	-4.32751	2.6017	-2.06391	0.405352	0.348901	-2.05182	-1.17262	2.9963	-0.704104	-2.48342	1.22673	-0.737342	-5.18427	5.09164	-2.19422	2.90994	0.883044	0.812779	1.20172	-2.01866	1.81745	-7.44318	-1.5171	10.3822	-15.9509	-8.79837	5.61656	10.6483	0.83626
	4i4e	0.859437	11.198	-1.49316	2.59123	3.79543	2.94905	0.604395	2.33806	0.504614	0.476385	4.33624	4.62934	-1.97444	1.92801	-0.827439	-1.31034	0.166667	-0.548106	0.897094	-2.15323	-0.308935	-0.778294	1.95057	-0.0274703	1.55485	-2.31587	0.261344	0.543656	1.57272	0.0785202	0.0256328	0.0368581	-0.287114	-1.83924	3.25067	0.718812	0.143889	2.32006	-2.05848	0.344052	2.12102	-0.790604	2.70736	-2.67372	-1.35467	2.46721	-1.28998	-1.54026	-0.530144	-0.442328	-0.570127	-0.40228	1.42347	1.05007	-0.611615	-0.639059	-1.0653	-2.27468	0.671138	-1.91551	-1.76511	-0.58532	1.43075	0.493669	0.992232	2.65384	0.0852185	-0.102767	-0.271999	2.66697	0.240911	0.086807	0.932506	0.180555	-1.17858	1.65807	0.699921	2.3433	-0.381658	0.45941	-1.44952	0.0586661	0.0764344	2.6115	0.0674312	-0.610035	-3.28555	-0.783689	0.22319	-1.99496	-1.06471	-0.134266	1.04575	-1.42668	0.607392	0.581053	-0.737674	0.135726	0.466547	0.736422	0.881793	-1.38308	0.0716069	0.938575	-1.4475	0.654479	0.612013	-1.09264	2.53888	-1.36934	0.181207	-1.03997	0.831502	-0.247146	-0.310611	-1.03183	1.01812	-0.45938	0.0392172	-1.34943	-0.993807	2.46176	1.30742	-1.54888	2.35316	0.144678	2.29137	-0.825531	2.13566	0.46045	1.85083	0.939235	-0.112015	-0.408923	-0.710939	0.539777	-4.83137	-1.37144	13.4256	-12.2863	-5.87658	2.99006	4.35227	1.4034
	4kil	0.39634	13.8669	-2.19098	2.57136	3.48192	3.00471	0.181516	3.28314	0.0526769	-1.14342	3.36925	6.68372	-1.96076	1.94115	-1.97319	-1.19381	1.46967	0.815458	1.27892	-2.2685	0.638664	-0.620405	1.28935	1.04335	0.830261	-2.11466	-0.298637	-0.643402	0.352723	2.22214	0.889564	-1.54048	0.0907168	-0.956141	3.3876	1.81646	-0.542842	1.62948	-2.65205	1.76006	2.92603	-0.52337	2.77007	-2.2758	-0.649201	4.41541	-1.18288	0.947063	-1.18721	0.0855131	1.04423	1.30547	1.38637	1.92687	-3.47178	0.988535	-2.28794	-3.44345	1.83584	-1.93119	-2.28306	-2.16561	0.733335	-0.685143	-0.336451	4.45858	0.687989	0.999707	-0.140951	3.06739	1.09481	0.346757	-1.04352	-0.622047	-2.0177	0.837128	-0.848033	1.69013	-0.0739153	-1.35397	-1.42713	0.490713	0.34506	3.38236	0.709761	0.102546	-1.30384	-1.96768	-0.516664	-2.67403	-0.917881	-1.15508	0.339234	-1.87879	-0.67717	-0.322289	0.29439	-2.7514	0.0653515	0.372667	0.215038	0.459092	0.13601	0.615105	0.00818621	0.0512788	0.0667507	-1.25112	2.48008	-0.810428	1.1954	-1.13548	0.945303	-1.02089	0.606674	-0.389165	2.23029	-0.149343	0.605802	-0.798006	-0.730879	2.71918	0.668148	-0.662975	2.72777	-0.469401	0.377545	-0.901515	0.994044	-0.922228	0.247993	1.32934	0.0442663	0.859878	0.362653	-0.713438	-7.09094	-1.76929	17.0301	-13.8778	-6.48734	-1.10947	4.99952	0.615673
	3wiy	-0.561572	7.37689	-1.15981	2.72624	3.36513	2.67907	-0.190436	0.827342	3.69191	-0.701272	1.41849	5.81088	-1.35837	0.702907	1.04998	1.11488	-0.816819	-0.562443	1.92194	-3.75294	-2.08208	0.779313	0.586462	-2.09083	3.58323	-1.39021	-1.18858	-1.53457	5.0461	2.10249	-0.706172	-2.78158	0.3969	-1.57167	2.78672	3.80269	0.130726	1.64447	-1.83135	-0.286609	2.06615	0.785298	2.40107	-2.90204	-1.17126	4.22273	-2.22257	0.554997	-4.04078	-1.12051	0.94063	-0.557081	1.12924	-0.717425	-1.71821	0.242635	0.778101	-4.06181	-2.48185	0.798907	-1.56236	-1.01765	1.33072	-3.42671	-0.0778176	2.00209	-0.497466	1.15278	0.29548	2.25298	0.0640723	-1.80908	-2.20198	-0.401304	0.144544	-0.06699	-1.98574	1.55608	1.36935	0.0840527	-2.92781	1.27176	1.70589	3.03059	1.44531	-0.92128	-0.700258	0.0934388	-1.83744	-0.412719	0.534647	-0.0788628	-2.23079	0.450031	1.05932	0.53349	0.626476	-1.22114	-1.32028	0.609413	1.40364	-0.506942	-1.17459	0.0853198	1.07609	1.61586	-0.151649	-1.93276	1.91352	-1.23367	1.88852	0.328282	1.43969	-0.814129	-0.0316642	0.356048	0.274915	0.00100902	-0.329321	-2.43305	-1.47487	1.28755	1.66549	-2.1838	1.44645	1.61004	0.968321	-1.60715	2.33548	1.31887	0.0147127	-0.139063	-0.172749	-0.652506	0.779236	0.337812	-5.62598	-1.69187	11.7884	-12.2469	-4.62661	3.60345	3.41047	1.10965
	4i0d	0.913732	11.8727	-2.45096	3.11698	2.99809	2.42305	0.290055	2.72563	-2.11966	-1.38727	1.88315	4.3482	-0.858268	0.958403	-1.2027	-0.951525	1.71442	-1.02338	1.16217	-0.473889	1.48299	-0.854295	-0.284221	0.362571	0.621683	-2.11074	0.857286	-0.618756	-0.188967	-0.836893	0.243707	0.0498422	-1.7736	-1.63845	2.15876	0.534132	0.27939	0.71145	-3.25026	0.886591	2.40889	-0.0815263	2.14806	-2.1071	-0.982456	1.29745	-1.17504	-1.9013	0.132953	-1.52109	-0.439695	0.398964	0.707158	0.0331372	-0.0170771	-0.808926	0.381239	-2.1673	-0.887063	-1.57581	-0.288968	1.38608	1.24086	-0.452089	0.196672	0.510086	1.05564	-0.696039	0.500329	0.0845439	0.0631399	0.372772	0.609818	-0.700883	-0.936635	0.756094	0.394054	2.11418	-1.20015	-0.0281612	-0.589623	-0.46172	-0.917714	1.51387	0.349629	-1.33771	-1.38794	-0.455148	-0.486831	-1.33832	-0.814016	0.604483	0.0704607	0.817666	0.841144	0.553835	-0.200189	-0.400972	0.274271	0.809039	0.108042	-0.596134	-0.649686	0.508412	-0.298166	0.430326	0.227608	-0.814726	2.99836	-1.00163	0.206123	-1.17764	-0.503168	-0.0801037	-0.54319	-1.48651	2.01605	-0.280481	0.136661	-0.461164	-1.16326	0.190137	0.698382	-1.2981	0.533141	0.353391	-0.0113023	-1.56885	1.88511	-1.44767	1.59586	1.01934	-0.036726	0.0671338	-1.15388	0.789077	-5.46714	-1.35652	11.6847	-12.8165	-6.51083	4.46009	5.71388	0.246121
	4ir5	0.389093	14.8146	-1.84335	3.34242	4.06247	3.8034	0.805214	3.60718	1.19885	-0.5341	4.83961	7.29074	-2.77295	2.68223	-1.43472	-0.445698	0.729936	0.300325	1.85848	-2.21942	0.159982	-1.20279	0.83361	0.747268	2.0224	-2.90556	-1.22889	-0.702946	2.09001	0.682311	0.622877	-1.34745	-1.76349	-1.82123	3.41646	2.25581	-0.427411	1.90877	-3.23852	1.34452	3.80415	-0.369679	3.52253	-4.04096	-2.02042	5.16899	-2.41897	-0.842002	-0.725336	-0.343134	-0.614182	0.368654	1.88244	1.17387	-3.0398	-0.438935	-2.04287	-3.7865	0.0383571	-1.77524	-2.01188	-1.21214	1.00857	-0.408089	0.467999	3.63599	0.159467	-0.00819463	0.290676	3.62678	1.21432	-0.0869878	0.332618	-0.864532	-1.64729	1.81164	1.01599	2.60854	-0.407787	-0.592734	-1.58722	0.545526	0.878977	2.98911	0.293528	-1.1689	-2.43322	-1.23144	-0.459694	-2.60307	-0.784291	-0.879102	-0.249319	-1.62555	0.904903	-0.0348508	-0.412463	-2.61288	0.0408549	-0.0271911	0.174142	-1.40971	-0.76664	0.747433	-0.569552	0.142932	0.677534	-1.90228	2.81395	-2.15479	0.208523	-0.982268	1.18377	-1.55893	0.158251	-0.224426	1.53184	0.0345283	0.443755	-1.22632	-1.52075	1.88331	0.886075	-1.8512	3.2009	-0.558695	2.04259	-0.971346	2.0582	-0.354497	1.28424	1.03651	-0.804116	-0.317324	-0.4112	1.10624	-6.59803	-1.83778	17.3196	-15.255	-6.87845	1.10099	4.03143	1.39825
	4jwr	0.985598	10.0685	-1.13446	2.15295	3.62896	3.07256	0.942674	1.80612	0.609122	1.12357	3.71757	4.28388	-1.54741	1.4249	-0.878248	-1.59278	-0.344291	-0.698076	0.975633	-1.70202	0.414559	-0.0279034	1.70164	-0.132955	0.834301	-1.77164	0.834461	0.897242	0.864735	0.0740608	0.401958	0.866352	-0.639249	-1.7648	2.75943	0.21902	0.216207	2.16925	-1.63322	-0.234819	1.74908	-0.614015	2.02026	-1.50468	-1.40482	1.16665	-0.604323	-1.68363	-0.774491	0.208704	-0.00975099	-0.848472	0.626013	0.230499	-0.785156	-0.339066	-0.247047	-1.80977	0.738416	-1.30542	-0.178404	-0.519767	0.912687	1.30669	-0.572787	2.52221	2.06619	0.245284	-0.48802	2.07131	0.0840937	0.331215	0.865782	-0.374455	-0.35128	1.38025	-0.04103	2.50652	0.142937	0.618968	-1.82538	-0.0198376	0.384975	2.01285	-0.594064	-0.869163	-2.38591	-1.0678	-0.0499139	-1.90586	-0.940386	-0.0829938	1.38933	-1.26373	0.440793	1.06265	-0.431456	0.622392	0.420772	1.10821	1.34748	-1.27658	0.240616	0.972863	-0.662666	0.508693	0.269341	-1.27743	2.079	-0.665711	0.402137	-2.00541	-0.224092	0.340614	-0.354045	-1.05924	0.877167	-0.531052	0.491432	-0.892617	-1.44866	2.33417	1.4906	-1.42805	1.6502	0.795449	3.55727	-0.883646	2.74123	0.271445	1.73465	0.729831	0.587771	-0.177377	-0.980959	0.29689	-5.21142	-1.43696	11.6326	-11.5766	-6.01722	3.84082	4.37031	0.933606
	4b72	-0.0730494	12.682	-3.24347	2.92647	2.48573	1.94721	-1.02208	3.62709	-0.268282	-1.95019	2.78092	5.40149	-1.82991	1.96045	-2.29889	-0.112952	3.2366	0.223857	1.85151	-0.787303	0.624423	-0.820736	-0.159994	0.182797	0.999878	-2.01996	-0.189484	-1.48093	0.874729	2.0188	1.12367	-1.67288	-0.645879	-1.53906	2.692	2.14962	-0.683973	0.559288	-3.64219	1.4464	3.73507	-0.500211	2.33544	-2.70744	-0.985366	4.47091	-1.3327	-0.141636	-1.21601	-1.32143	0.890234	1.38495	1.81831	1.04019	-2.0135	-0.273943	-0.0650123	-4.12553	0.454437	-1.42762	-0.805612	-1.82524	1.16177	-2.52232	0.543929	2.49499	0.177734	0.625407	1.07687	1.16554	0.771814	0.440156	-1.71373	-1.15569	-1.88514	0.997305	-1.3999	1.43956	-0.424517	-1.08039	-1.42998	0.994372	0.317422	2.90351	0.615355	-0.112398	-0.280664	-0.985931	-0.891368	-1.72744	-1.04655	-0.14827	-1.47638	-0.444375	-0.0489461	0.201157	-0.0333434	-1.74258	0.952097	0.481098	-0.712866	-0.0234415	0.647916	1.50888	-0.393603	0.417287	0.19547	-1.45264	2.71944	-1.48423	0.720175	-0.0129567	1.29562	-0.194964	0.507642	-0.0767541	1.75937	-0.0043795	0.425797	-0.471393	-0.79883	0.939283	1.63066	-1.08521	2.02747	0.29032	-2.30786	-1.39637	0.972318	-1.9866	0.155335	1.71461	-0.507538	0.64491	0.637744	0.631964	-6.62829	-1.6162	14.8904	-12.8181	-5.64055	-0.836907	3.71748	-0.270689
	4bw4	0.469023	14.9404	-2.74546	3.10681	3.36758	3.41918	0.963568	3.04447	-1.64497	-0.902862	2.78379	6.44196	-0.966063	0.983159	0.0649833	-1.92323	2.11813	-1.45991	1.03152	-0.602926	0.488624	-1.21433	0.598489	-0.809558	3.19261	-2.90884	-0.80725	-3.26976	2.53655	-0.816989	0.955771	0.331132	-1.03711	-2.99068	1.43532	1.87592	0.282131	-0.559093	-5.33227	2.53239	3.77134	0.680284	1.31417	-4.11438	-1.43615	3.79018	-2.22433	-1.23708	-0.689919	-3.99472	-0.237206	0.715373	0.65188	-0.316128	-0.892882	1.729	2.31378	-3.80111	-2.78332	-3.23687	-0.115009	1.48873	1.66283	-0.681879	-1.02168	-0.243854	3.12103	-1.18824	0.0462984	-1.62503	-0.472089	-0.1661	2.24835	-2.22437	0.190329	0.630843	0.745165	4.02713	-1.83133	0.775436	-2.10304	-0.591177	-0.046173	0.0891177	0.415114	-3.73624	-2.63322	-0.129456	-1.18668	-0.839953	-0.364961	2.35594	-2.59538	2.6198	3.35452	2.15415	0.426953	0.592242	1.081	-0.101228	-0.486387	-2.52124	-2.05444	2.87097	1.05557	1.39347	1.13882	-1.61639	4.74942	-2.33827	0.208737	0.395313	-0.256848	0.245035	-1.24405	-0.721301	1.99264	0.952267	-0.826653	-1.59538	-2.4204	-1.34745	3.78417	-3.37197	-1.02578	0.522403	-1.24964	-2.13253	1.13198	-3.05174	0.32771	0.421009	-1.01931	-0.573637	-1.05417	1.39919	-7.78145	-2.07847	14.2392	-15.2747	-6.69783	6.37624	3.63789	-0.656536
	4gw6	0.284906	9.02976	-1.17575	3.21274	3.99109	2.95514	0.0972714	0.76797	1.91099	-0.37454	1.71458	4.65319	-0.447761	0.976553	0.365118	-0.0381938	-0.0111878	0.0259832	0.996901	-3.14168	-0.854394	0.372545	1.79473	-0.743007	0.76723	-1.95357	0.210415	0.917336	2.2092	0.86817	-0.467556	-1.01802	-0.0351324	-2.14052	2.9881	1.61859	0.0268988	1.22645	-1.08291	-0.0901716	1.92766	-0.569778	2.35759	-0.743627	-1.29819	2.37034	-1.30678	-0.701913	-1.48306	-0.0253974	0.230138	-0.752408	1.50806	-0.532107	-1.21108	0.560025	0.464273	-2.73016	-0.0481502	-0.366007	-0.746085	-0.880231	0.865211	0.0226176	0.248314	1.68581	0.213094	0.685064	-0.239151	2.77158	-0.935884	0.136551	-0.875899	0.634081	-0.56631	1.19661	-1.35824	1.49784	0.377307	0.221498	-2.32837	0.559943	0.571717	2.67505	0.820368	-0.505586	-1.92801	-0.52964	-0.450243	-1.18885	-0.448492	-0.517137	0.331242	-0.743523	-0.173041	1.10711	-0.606363	-0.132814	-0.414044	1.37855	1.44605	-0.188347	0.173141	0.481121	-0.246053	0.996576	0.243582	-1.27994	2.18967	-0.378229	1.39075	-0.852809	0.619459	0.675731	0.00805157	-0.717727	0.852361	-0.287921	0.195467	-1.58714	-1.65229	1.61689	1.39133	-0.896433	1.83423	1.32971	2.52959	-2.16139	2.8878	1.43465	0.813711	0.0903034	0.264719	0.198478	-0.185827	0.374969	-5.81415	-1.61877	11.8927	-12.1287	-5.92211	2.51836	4.85224	0.969567
	4i4f	0.841682	9.7951	-2.70046	2.38242	2.79779	1.70694	-0.0729142	1.85578	-1.04004	-0.755848	3.18729	2.68872	-1.66112	1.054	-1.5002	-0.887598	0.709118	-1.3974	1.27285	-0.340075	1.01589	-0.667297	-0.493153	0.636359	1.46867	-1.46727	0.853507	-0.674718	0.197645	-0.192976	-0.605519	0.00976226	-1.1631	-1.35595	2.82232	0.49486	0.21037	1.31972	-2.73314	-0.379669	1.93868	-0.129954	1.74776	-2.2179	-0.449751	0.968234	-0.881462	-0.866632	-1.0745	-1.93672	-0.2587	0.82728	-0.560582	1.1426	0.598067	-1.16139	0.313798	-1.26698	0.5917	-1.2553	-0.462588	1.15659	1.49512	-0.915988	0.840832	1.81438	-0.574743	0.186967	0.333256	0.438889	0.68595	-0.337329	0.244469	-0.0860399	-1.00355	1.07243	-0.0568051	1.78442	-1.30619	0.188513	-0.0354542	0.400844	-1.22476	2.31168	0.0373317	0.0182771	-1.48242	-0.54066	-0.504371	-1.54048	-1.00525	0.356391	0.6527	-0.280751	0.0289042	-0.368391	0.087002	-0.587868	0.329902	0.381398	0.22934	-0.445948	0.113789	-0.151807	-1.1292	0.858093	-0.00458938	-0.914466	2.02618	-1.38282	-0.300028	-1.69591	0.389876	-0.627177	-0.295841	-1.70935	1.57067	-0.483766	0.320706	-0.335828	-0.713678	0.904286	-0.0486006	-1.30319	1.51406	-0.0173942	0.884468	-1.32932	1.09271	-0.151186	2.65668	1.41638	0.0280169	-0.0311402	-1.18344	-0.292542	-4.03447	-0.906451	10.7159	-11.2949	-5.8197	4.44049	5.59134	0.639085
	4ikt	0.474402	11.7787	-2.22387	2.6119	4.35029	3.32293	0.602216	1.35208	-0.934914	-3.23923	-2.05198	6.39127	-0.692401	-0.280775	0.739626	-1.24432	3.29057	-0.93344	2.72899	-1.54132	0.44729	0.0453571	-2.41739	-0.748778	0.465	-0.804925	-0.406725	-1.80351	1.34213	0.036568	-0.84531	0.581425	-0.83982	-1.17621	2.79417	2.40565	-0.0922522	-0.520624	-3.02552	-1.21805	3.79518	-0.821622	0.5234	-1.15221	-0.00259541	3.14834	-1.86615	1.28136	-2.31113	-1.13417	0.425782	2.48071	-1.18703	-1.71634	-0.38309	-0.496516	1.98284	-3.12562	-0.381519	0.279165	1.48411	1.32506	1.53851	0.952561	-2.7226	0.522143	1.52829	0.681952	-0.292128	-0.316683	1.46327	-1.30693	-1.9543	-0.761554	-0.310711	2.13512	-0.202319	1.49517	-0.63935	2.03073	-1.02911	-0.622977	-0.403843	2.0118	1.83395	-1.1677	0.441217	0.946088	-0.950034	-0.33382	0.0791414	0.788514	-0.619782	3.38696	-0.618677	1.09602	0.516967	-0.239917	-0.0643025	-0.583909	-0.387708	0.180947	0.296728	1.30947	0.560389	1.12967	0.208382	-1.19209	2.79311	-0.0797814	1.35143	-0.90086	-1.28953	0.326176	-0.480805	-1.90354	3.08248	-0.0469279	0.534582	0.343872	-1.90168	-0.943094	1.92663	0.991063	-0.101261	0.0373036	-0.329694	-2.97544	1.63587	-0.901499	1.00824	0.368896	-0.487472	0.78721	0.543797	0.733542	-8.33521	-1.84558	12.1237	-14.945	-6.68948	4.27144	6.08648	0.497265
	4ju6	0.717223	12.0895	-1.72902	3.83923	3.46705	3.22069	0.619514	2.86915	0.263006	-0.0318861	3.87521	5.10103	-1.37201	0.880908	-0.0252193	0.287269	1.17438	-1.25723	2.33582	-1.91916	-0.735557	-0.903149	0.730637	-0.689651	2.76005	-1.952	-0.258908	-1.32165	2.01098	-1.23708	-0.674329	0.0794466	-1.88982	-1.66936	2.30418	0.866902	0.311828	1.35055	-3.6562	0.431424	2.70997	-0.438725	2.38304	-3.92469	-3.13355	2.7239	-2.54577	-2.21445	-0.367902	-2.18177	-1.43063	0.931293	0.601663	-0.321442	-0.521945	-0.633587	1.15323	-3.30197	-1.43293	-1.4659	-1.24019	1.88084	1.54247	-0.836121	0.508537	1.56248	0.216268	-1.55863	0.251562	1.10116	0.575338	-0.57579	0.543738	-0.402728	-0.2114	0.780699	1.04353	2.91927	-0.98368	0.812141	-1.61067	-0.441243	0.087125	0.863317	0.487889	-1.91855	-3.24536	-0.204829	-0.484976	-1.61196	-0.443279	1.0747	-0.581583	0.585121	2.08033	1.38872	-0.326222	0.0354797	0.668839	0.424297	-0.0186419	-2.46375	-0.754048	1.06011	-0.91648	0.857963	0.740347	-1.34555	3.5476	-2.46123	-0.395373	-0.122056	0.672862	-0.104116	-0.641504	-0.776781	1.00552	0.0708795	-0.208433	-1.61952	-1.8404	1.25742	1.98535	-2.05299	1.56868	0.596695	2.75692	-1.53687	2.04054	-0.20492	1.94776	0.613133	-0.932666	-1.11855	-1.41084	1.40233	-5.33392	-1.48104	13.0339	-13.8942	-6.07941	4.52322	4.35884	0.874793
	4ju7	0.717223	12.0895	-1.72902	3.83923	3.46705	3.22069	0.619514	2.86915	0.263006	-0.0318861	3.87521	5.10103	-1.37201	0.880908	-0.0252193	0.287269	1.17438	-1.25723	2.33582	-1.91916	-0.735557	-0.903149	0.730637	-0.689651	2.76005	-1.952	-0.258908	-1.32165	2.01098	-1.23708	-0.674329	0.0794466	-1.88982	-1.66936	2.30418	0.866902	0.311828	1.35055	-3.6562	0.431424	2.70997	-0.438725	2.38304	-3.92469	-3.13355	2.7239	-2.54577	-2.21445	-0.367902	-2.18177	-1.43063	0.931293	0.601663	-0.321442	-0.521945	-0.633587	1.15323	-3.30197	-1.43293	-1.4659	-1.24019	1.88084	1.54247	-0.836121	0.508537	1.56248	0.216268	-1.55863	0.251562	1.10116	0.575338	-0.57579	0.543738	-0.402728	-0.2114	0.780699	1.04353	2.91927	-0.98368	0.812141	-1.61067	-0.441243	0.087125	0.863317	0.487889	-1.91855	-3.24536	-0.204829	-0.484976	-1.61196	-0.443279	1.0747	-0.581583	0.585121	2.08033	1.38872	-0.326222	0.0354797	0.668839	0.424297	-0.0186419	-2.46375	-0.754048	1.06011	-0.91648	0.857963	0.740347	-1.34555	3.5476	-2.46123	-0.395373	-0.122056	0.672862	-0.104116	-0.641504	-0.776781	1.00552	0.0708795	-0.208433	-1.61952	-1.8404	1.25742	1.98535	-2.05299	1.56868	0.596695	2.75692	-1.53687	2.04054	-0.20492	1.94776	0.613133	-0.932666	-1.11855	-1.41084	1.40233	-5.33392	-1.48104	13.0339	-13.8942	-6.07941	4.52322	4.35884	0.874793
	4b6c	0.869767	9.33439	-1.07184	2.04995	3.1084	2.59598	0.869311	1.94819	-0.19293	-0.240811	2.67062	4.04711	-1.45711	1.14296	-0.794456	-0.643378	-0.223235	-1.58289	1.12047	-0.123274	0.556633	0.0795505	0.117639	-0.819977	1.41738	-1.12546	0.295634	0.279313	0.793598	-0.202984	-0.436686	-0.539039	-1.32588	-1.11877	1.88494	0.375247	0.451138	0.883428	-1.61348	-0.0923944	1.5953	-0.196085	1.93508	-2.07564	-1.31107	1.11007	-0.945231	-0.979594	-0.242625	-0.563959	-0.134226	0.427212	0.199412	0.536693	-0.19933	0.760131	0.696228	-2.13633	-0.756495	-0.139846	-0.197813	0.330289	1.14949	1.07404	0.32214	0.924698	0.500486	0.00686175	-0.757644	0.871627	1.03389	0.136424	1.0215	0.168279	0.640387	0.32285	0.648187	2.16156	-0.306657	0.854032	-0.593207	-0.217619	-0.208302	1.00189	0.360753	-1.2229	-1.7815	-0.494434	-0.741789	-1.28398	-0.556845	0.535031	0.923216	-0.365969	0.875398	0.43776	-0.0577694	1.25881	0.0178789	0.362396	0.695562	-0.769511	-0.512366	0.504814	-0.307336	0.750026	0.313473	-0.908589	1.75145	-0.635107	-0.0892069	-1.5899	-0.523496	-0.584333	-0.627639	-1.00126	1.44657	-0.480853	0.768712	-0.329044	-1.21859	0.64366	0.776199	-0.744662	1.29136	0.381146	2.84701	-1.12551	1.89661	-0.0338608	2.17143	-0.0914674	0.168267	-0.622658	-1.3441	0.0321168	-4.20082	-1.0844	9.2103	-10.9933	-5.3826	4.01549	4.58663	1.26037
	3zc6	1.82057	16.1171	-2.81517	3.46702	2.95057	2.84071	1.83124	3.93183	-4.54912	-1.79549	4.50099	4.191	-2.7738	2.28824	-2.03653	-1.46422	0.712441	-1.21266	-0.0808578	1.40307	1.64855	-2.64396	-0.934142	1.9866	0.437734	-4.68435	0.328489	-0.125483	-0.414031	-0.828105	2.13374	0.628719	-2.17161	-1.95853	1.62875	0.0864456	0.265082	0.596053	-5.11739	0.841855	0.920163	-0.829608	2.39075	-3.61492	-0.364573	1.4903	-1.00343	-3.26815	1.89522	-2.2904	-1.52342	-2.64385	1.2572	1.06239	-1.86807	0.185128	-1.10232	-1.0722	-1.59788	-5.25708	-2.96988	2.47733	1.5545	-0.0922293	1.82176	-0.426603	0.744737	-0.722689	0.126378	-0.0331228	0.0332828	2.13824	4.85389	-1.52146	0.687877	0.288885	1.65986	4.10535	-2.8461	-0.907286	-0.332014	0.397704	-2.00828	0.508816	-1.39775	-3.63761	-4.02026	-0.436202	0.223348	-2.83521	-1.03423	1.42928	0.228945	-0.843413	2.41777	-0.109418	0.0162626	0.374943	0.161971	0.102339	-0.571635	-2.56445	-2.69023	-0.842206	-0.0539993	0.363699	0.680359	-0.754458	3.88133	-2.14758	-1.63477	-2.35056	-0.810655	-1.69919	-1.58243	-1.9715	2.27185	0.965519	-0.817548	-1.53166	-1.14297	0.84721	0.438676	-4.89236	-0.491509	-1.11538	-0.361169	-0.207784	0.892601	-3.1812	1.28892	0.880334	-0.254579	-0.484769	-2.89948	0.16188	-4.20856	-1.17305	13.4362	-13.5938	-6.41198	5.15136	5.08398	-1.26652
	4dwk	1.17208	8.00301	-0.603613	2.33544	3.80648	3.31581	1.22509	1.60531	0.0905379	0.030618	0.877377	4.17966	-0.996782	-0.56396	0.949829	-0.247975	1.00495	-1.39711	2.89549	-2.15864	0.490968	1.05515	1.69689	-1.33694	1.08092	-0.192332	2.45633	0.152577	0.858796	-0.860296	-1.25033	-0.103213	-2.07497	-1.66209	2.01533	-0.539741	0.71572	1.25128	-1.88347	-0.36231	1.25806	0.185891	0.572474	-0.787759	-2.2051	-1.3316	0.217339	-1.6808	-0.0999618	0.650751	1.11192	-0.290316	0.417832	-2.23047	0.309162	-0.198963	1.11639	-2.29816	0.425287	1.41903	0.0938833	0.78567	1.74934	1.09382	-1.28281	1.61599	1.60837	-0.863571	-0.616071	1.36836	1.31322	-0.747674	-1.61713	0.463332	1.82616	0.506146	0.249565	2.04155	0.249643	1.00489	-2.24472	-0.918746	-0.00114822	0.586104	0.0180027	-1.2175	-0.326492	-0.111905	-1.40544	-0.746827	-0.275955	0.659455	-0.275611	-0.286802	0.797648	2.04908	0.262986	1.86962	-0.493975	1.49284	1.46577	-1.10306	-0.190927	0.380463	-0.595814	0.823278	-0.171359	-1.4228	2.00001	0.0806883	0.40519	-1.69907	-1.35302	1.48115	-0.723993	-1.11948	1.23854	-0.875873	0.374557	-0.785538	-2.0384	0.594924	2.33723	-0.619095	-0.0282272	1.42323	2.50772	-3.06179	3.27021	0.197543	2.59626	-0.113881	0.820916	-0.489514	-0.883653	0.533347	-5.89713	-1.45234	7.99034	-12.7388	-6.53274	6.69	5.93787	1.64448
	4jj8	0.60993	4.84634	-1.14634	1.92244	3.1185	2.57078	-0.0180089	2.85783	-2.22903	-2.10321	-1.49541	2.01505	-1.11237	-0.601793	1.18331	0.577004	1.91222	-1.93065	3.18264	-1.91882	0.177961	0.132517	-0.45077	-2.09159	0.326193	0.25099	2.04054	-0.166468	-0.0977533	-1.62443	-3.34323	-1.23999	-2.51824	-1.75321	1.54583	-0.24956	1.97642	0.356504	-1.36107	0.104069	0.478925	1.74189	0.92212	-0.435214	-2.34262	-1.41281	0.075864	-1.13006	1.05727	-0.959315	-0.815834	0.449071	1.18437	-1.73377	2.5254	-0.42542	0.646299	-1.80598	0.198919	1.67945	-0.0995449	2.83652	2.47302	-0.44348	0.584915	-1.90302	0.118386	-1.80924	0.460815	0.924876	-0.179383	-0.389146	-3.18756	1.5326	-0.139731	0.238013	1.09321	0.97195	-0.112647	1.57815	-1.75022	-1.439	-0.577772	0.713654	1.36173	-0.502564	0.364963	1.11652	-0.736999	-0.154755	-1.04689	0.725982	-0.300792	1.18825	0.418603	2.86658	-1.27597	2.66426	0.0839454	0.921411	0.791625	-0.0648511	0.427098	0.440809	-0.473001	1.78621	-0.0687247	-1.12461	2.5012	0.118881	0.258114	-0.836081	-1.30588	2.33161	-0.611914	-1.5644	1.34818	-1.22515	0.160955	-0.660366	-1.54218	-1.53457	1.93128	-0.692269	-1.38302	0.569871	0.0925366	-3.85856	3.18648	-0.0801124	2.04135	-0.321673	0.163636	-1.0607	-1.36516	-0.476305	-4.53905	-0.830786	5.6875	-11.7305	-5.99916	7.38383	6.52954	2.15091
	4mk2	0.336153	14.6112	-2.34703	2.23895	3.25569	2.90893	0.126329	3.4683	-0.686701	-1.45775	2.88425	6.90635	-1.97292	1.82408	-2.28455	-1.71802	1.75121	0.773428	0.7028	-1.25978	1.07867	-0.40111	1.58068	1.0094	0.639781	-2.03051	0.0980408	-0.986034	0.0032385	2.15397	1.05508	-1.07006	0.250503	-0.791846	2.64444	1.56207	-0.674098	1.11489	-3.03567	2.44695	2.92502	-0.828026	2.35379	-2.15279	-0.242017	4.07029	-0.551036	1.28825	-0.509249	-0.322796	1.5516	1.56295	1.72748	1.8804	-2.84249	1.86798	-1.86845	-3.87777	2.04324	-1.69878	-1.1664	-2.82789	0.47696	-0.328179	-0.161866	4.19106	1.20241	0.74471	-0.454367	2.07294	1.24985	0.29599	-1.02721	-0.953897	-1.51099	0.553554	-1.20781	1.74987	-0.323609	-1.13139	-1.0149	0.234958	0.117778	2.854	0.657748	0.258684	-0.777679	-2.06267	-0.574647	-2.32232	-0.935302	-0.759515	0.319775	-1.56573	-0.529176	0.00975394	0.85976	-2.08549	0.295419	0.399403	-0.157224	0.876937	0.416448	0.986664	0.0250289	0.271304	0.0228567	-0.99432	2.45661	-0.444418	1.04777	-1.27258	0.490417	-0.735265	0.483798	-0.306197	2.75378	0.0314025	0.753382	-0.344272	-0.923762	2.19818	1.03785	-0.229388	2.23539	-0.115668	-0.425468	-1.10028	0.596861	-1.50993	0.134778	1.15502	0.0122144	1.13595	0.727349	-0.992366	-7.41611	-1.81673	16.5377	-13.715	-6.52069	-1.35972	5.16835	0.44495
	3zeb	0.287157	10.7983	-2.57514	3.39886	3.56602	2.54725	-0.0814378	0.0946499	0.902904	-2.95182	-0.685645	4.71567	-1.06179	1.1889	-1.74052	0.361064	2.00124	-0.345599	0.880959	-0.855671	-0.109493	0.557088	-2.04012	0.200521	-0.779807	-2.31084	0.633783	1.13576	-0.0833346	2.04294	-0.0039524	-0.232287	-0.691699	-2.00226	2.81085	2.06316	-0.388959	0.226175	-2.15099	-0.577265	1.90795	-1.6391	2.90214	0.525069	0.119756	2.35073	-1.00866	0.0258352	-2.4539	0.116114	0.0122394	0.112253	-0.138815	0.146205	-0.798381	-0.55833	0.506976	-2.4253	1.43152	0.364983	1.0345	-1.2769	0.19265	0.0671508	0.404435	1.4728	-1.29201	2.48029	0.302161	1.54663	-0.122852	0.617899	-1.64621	0.589751	0.901435	0.863296	-2.72161	0.843839	-0.517057	0.409846	-0.352359	0.597769	-0.953339	3.99433	0.00314274	-0.352324	-0.450709	0.0105541	1.01358	-1.15638	-0.463439	-0.494027	2.15424	0.183889	-1.85433	0.235229	0.0907305	-0.729558	-0.85441	0.108474	1.13938	1.05282	0.667609	-0.779108	-1.09237	0.58655	0.209767	-0.800096	1.12294	0.146376	0.738641	-3.04947	-0.708451	-0.386082	0.102592	-1.79007	2.77026	-0.542246	0.826882	-0.508463	-1.52183	0.756198	-0.162575	0.813713	1.87132	1.27317	1.5302	-2.83313	2.22604	2.08416	1.42711	0.699067	0.411264	1.83569	0.310938	0.600958	-6.42169	-1.49419	12.2021	-13.4476	-6.76857	0.729771	6.24467	1.08488
	4hzt	0.497795	10.4902	-2.52287	2.93889	2.74883	2.22123	-0.165206	3.01214	-1.41201	-1.60639	1.38061	4.11621	-0.878232	0.858031	-1.55562	-0.730021	2.30882	-0.0105548	0.920202	-0.592791	1.26577	-0.387713	0.904227	-0.214221	0.274103	-1.50595	1.07626	-0.822963	-0.158052	-0.249031	0.285269	0.165058	0.0226017	-1.97231	2.29082	0.933406	0.127895	0.944966	-2.49834	1.39965	2.39104	-0.430346	1.60223	-1.38126	-0.442498	1.9641	-0.564742	-0.354349	0.0480545	-0.393066	0.0292546	0.625103	1.14372	-0.592533	0.248032	0.351092	0.0559649	-2.8086	-0.503518	-0.259902	0.105857	-1.21896	0.895941	0.801283	-0.420122	0.727735	0.908736	-0.266679	-0.187203	0.849892	-0.213293	0.153074	-0.419814	-0.585201	-0.830968	0.968943	-0.658163	1.58849	-1.26963	0.243975	-1.14761	0.284612	-0.923678	2.57019	0.123106	-0.234949	-0.773484	-0.661429	0.122318	-1.33122	-1.24223	0.176711	0.766342	0.0687627	0.303747	1.09811	-0.214575	0.227669	0.53388	0.97056	0.420758	0.244973	0.637819	1.34758	-0.76677	0.728932	0.20598	-0.823604	2.54083	-0.0274663	0.645636	-1.14745	-0.488792	0.765548	-0.139715	-1.20705	2.49999	-0.291363	0.593264	-0.0195101	-1.09828	0.102226	1.0356	-0.510415	1.09287	0.640659	-0.51377	-1.85632	1.90403	-0.982927	1.26546	0.718576	0.135403	0.347471	-0.535735	0.55268	-6.13269	-1.44331	11.5065	-12.1531	-6.08076	2.00127	5.16705	0.316215
	4li7	0.823036	9.38868	-2.02108	2.40755	2.31512	1.96197	0.19815	2.26096	-1.385	-1.68296	1.5036	3.36317	-0.506403	1.43098	-1.2574	-0.999142	1.00769	-0.709412	0.647557	-0.14194	1.49854	0.0416679	-0.836762	-0.508735	0.237607	-1.14166	1.48305	-0.372977	-0.352289	-0.196279	0.241533	0.107751	-1.78058	-1.53984	1.88331	0.701047	0.151712	0.675221	-2.59536	0.470077	1.51081	-0.195921	0.718113	-1.06781	-0.47551	0.920456	0.0235585	0.423063	-0.2577	-0.53922	0.38482	0.0717305	0.366817	-0.445443	0.368359	-0.274652	1.56551	-1.83817	-1.20291	-0.134633	0.155827	-0.257261	1.27404	0.500788	-0.252963	0.52718	0.486459	-0.33894	-0.325689	0.383701	0.603212	-0.0263374	-0.196884	0.199656	1.07733	-0.119434	-0.661331	1.9151	-0.967162	0.293908	-0.974387	0.424539	-0.903138	1.37918	-0.533063	-1.10536	-0.154756	-0.267147	-0.666626	-1.1673	-0.668523	0.412979	-0.0239409	-0.292403	0.932	0.779059	0.486341	0.944103	-0.350005	0.492196	0.403661	-0.432304	-0.354882	0.51731	-0.646135	0.363292	-0.225475	-0.923742	1.70293	0.0485574	-0.054097	-1.93689	-0.936409	0.178378	-0.480224	-1.41803	2.19333	-0.0940545	0.501653	0.00675879	-1.26002	-0.485112	1.01606	-1.14486	0.494204	0.95314	-0.128208	-1.63782	1.95393	-0.905806	1.52359	0.393868	-0.0366988	0.183478	-0.884805	0.154249	-4.83604	-1.15322	8.23262	-10.6695	-5.45544	3.27006	4.49147	0.175408
	4j1h	0.623601	12.1948	-2.36253	2.09323	2.96031	2.44904	0.321643	1.74837	-1.98183	-1.56851	1.58482	4.94057	-1.18909	1.93507	-1.1467	-1.95546	1.5054	-0.536089	0.36073	0.361905	1.70516	-0.535644	-0.0145929	0.585708	1.18665	-1.84321	0.39014	-1.12877	0.30062	-0.497449	0.688675	-0.609329	-0.915029	-1.40631	1.60111	0.972075	-0.170948	0.290934	-3.45029	1.59413	3.24811	0.124952	1.13735	-2.51645	0.479963	2.71196	-0.791987	0.804886	-0.369431	-2.23286	0.788965	0.443309	0.394722	0.396012	-0.219398	0.968121	-0.769782	-2.54989	0.206142	-1.00378	-0.0860705	-0.42766	0.73523	0.645734	-0.825409	1.51194	1.07321	0.107261	-0.464027	0.500978	0.664135	-0.0578417	-0.133567	-0.239699	-1.06449	1.44421	-0.057922	1.87145	-1.37504	0.0608946	-0.612705	-0.0740461	-0.610388	1.43721	0.610748	-0.894372	-0.77257	-0.716123	-0.694852	-1.22527	-0.554098	0.442697	-0.0666036	0.151615	0.608569	1.0089	0.497243	-0.268158	0.625846	0.542572	-0.198261	-0.148956	-0.208773	1.58558	-0.0441219	0.86494	0.240924	-1.13863	2.54436	-0.692889	0.679409	-1.09493	-0.0635037	-0.447431	-0.288412	-0.846358	2.85995	0.320655	0.538253	-0.126879	-1.18292	0.169505	0.76463	-0.778437	1.12748	-0.144992	-0.665526	-1.58353	0.66383	-1.5382	1.38445	0.387028	-0.191264	0.0562598	-0.377869	0.301105	-6.06373	-1.49929	11.8624	-12.2792	-5.79947	3.34359	4.7257	0.310615
	4gvm	0.0741134	8.64132	-1.18691	2.97676	4.00518	2.91458	-0.0642139	1.79403	1.55843	-0.281243	1.47724	4.38927	-0.42162	0.333378	0.382273	-0.132579	0.0668878	-0.289336	1.33193	-3.25168	-1.11928	0.270568	2.1593	-1.07014	0.771459	-1.56816	0.150206	0.397078	2.0814	0.932143	-0.458316	-0.718876	0.181303	-2.11074	3.25025	1.63956	0.419046	1.37349	-0.801495	-0.102287	1.36791	-0.380703	2.5324	-0.52775	-1.57708	1.70475	-1.43238	-1.2292	-1.56556	0.476677	0.148544	-0.688937	1.17813	-0.902905	-1.41655	0.105264	0.825888	-2.59177	0.449637	-0.02555	-0.780524	-0.48054	1.37273	-0.208488	0.044675	1.67721	0.221202	0.613768	-0.214199	2.45487	-0.965005	-0.326477	-0.36751	0.197059	-0.574773	1.15439	-1.19691	1.54159	0.453532	0.269588	-2.24011	0.498378	0.435462	2.63514	0.824919	-0.632311	-1.73311	-0.65169	-0.515193	-1.34036	-0.405862	-0.522508	0.332688	-0.758604	0.1752	1.18923	-0.84792	0.0790604	-0.576708	1.37939	1.71456	-0.457228	0.112838	0.333907	-0.164055	0.94518	0.369346	-1.11136	2.13318	-0.251965	1.30108	-0.93875	0.255345	0.79629	-0.164903	-1.09143	0.715482	-0.478582	0.110525	-1.62968	-1.49421	1.58401	1.69023	-1.09879	1.53595	1.41323	2.62882	-2.28039	3.22904	1.46069	1.03666	0.124519	0.540114	-0.0155874	-0.533439	0.69719	-5.73997	-1.53983	11.3753	-12.0573	-5.97947	3.16351	4.82482	1.22662
	4iqt	0.18063	10.478	-1.63668	2.8997	3.58709	2.75709	0.08973	1.6974	-0.633088	-2.08519	-0.136259	4.58458	-1.08369	-0.24315	-0.424345	0.741129	1.27617	-0.901879	2.19661	-1.5029	0.814118	0.340706	-0.291271	-0.0866503	0.53599	-0.934434	0.498202	0.0184087	0.355928	0.963609	-1.19907	-0.570996	-1.37806	-0.131268	2.20444	0.964251	0.0659521	0.21125	-2.19512	-0.248766	1.36529	-1.02558	1.69037	-0.616783	-1.10873	1.2374	-2.03356	-0.704841	-0.553255	-0.443885	-0.0895207	1.54572	-0.313358	-0.300396	-1.7767	0.52857	0.500876	-2.49697	0.877537	1.05007	-0.125413	0.812049	0.578706	-0.374428	0.299781	1.22379	-0.776826	0.608139	-0.228354	1.51308	0.903305	0.263996	-1.73302	0.976728	-0.0386488	0.312097	-1.1229	0.78657	-0.871987	0.0565351	0.324876	-0.0287825	-1.12272	1.49299	1.67412	-0.463383	-0.141799	-0.318466	-0.386556	-1.37661	-0.218098	-0.132557	1.3	0.253999	-0.49486	0.613644	0.356225	-0.89348	-1.07479	0.203007	0.0817078	0.846923	-0.195323	-0.548253	-0.497549	0.731498	0.134333	-0.873097	1.60123	-0.0846342	0.785054	-1.83048	-0.735192	-0.029242	-0.204643	-1.64595	2.44145	-0.741371	0.88094	-0.180205	-1.27059	0.900327	0.300188	0.717652	1.1809	0.643262	1.86937	-2.82069	2.19147	0.622811	1.53485	-0.205321	0.460582	0.690899	-0.0820356	-0.365521	-6.05794	-1.41991	11.3818	-12.6996	-6.27756	2.85375	6.65422	1.56193
	4mwq	1.29248	9.716	-2.36993	3.41706	4.57084	3.63452	1.05437	4.66311	-4.55235	-2.39881	-0.747361	2.09492	-0.178357	-2.1911	0.418536	0.0376527	2.4337	-1.98483	3.60916	-1.84133	1.75818	0.569164	-0.762321	-1.21354	-1.89098	-0.346491	4.74315	1.57373	-2.20158	-1.69675	-2.09278	-0.392918	-5.02543	-1.67437	3.23408	-3.6766	0.374745	-0.767154	-2.62552	-2.1387	0.33197	0.896355	0.651155	1.78964	-4.67701	-4.0536	0.136714	-3.80396	2.22226	0.0253387	-0.705864	1.80222	0.853749	-3.08314	0.210921	-3.66171	2.89527	-0.938964	-0.380616	0.603842	-0.525423	4.83236	3.21189	0.633439	1.05258	-0.725638	-0.619164	-2.62152	0.527609	1.07399	1.06466	3.10864	-2.87491	1.7191	1.50975	-1.52614	-0.0897354	0.910951	-1.88481	0.122537	-1.05182	-0.933368	-3.0044	-0.30375	0.682888	-0.145414	1.64447	-0.248366	-2.34153	-1.14637	-1.06955	0.468319	-1.48328	-0.465188	-0.15831	1.34859	-0.493029	2.17743	-0.263031	1.18453	0.484296	-0.724363	0.329161	-0.223728	-1.26613	0.0851837	-0.278952	-1.2212	3.40302	0.318661	-0.358508	-2.34858	-2.63183	3.88143	-0.633712	-4.07887	2.5716	-2.0648	0.406573	0.159478	-1.91427	-1.11334	2.93149	-0.64312	-2.27218	1.30686	-0.574752	-5.21862	5.0484	-1.60377	2.93463	0.740171	0.810472	1.0317	-1.94503	2.13404	-7.0396	-1.38119	9.6751	-15.6005	-8.35019	5.71748	10.1644	0.897091
	4hxm	1.35397	14.6507	-2.24618	3.67161	3.22024	3.55369	1.9399	0.810177	-1.53757	-0.557391	3.51204	6.13996	-2.31435	2.38962	-1.36437	-0.480857	0.38194	-2.34687	1.59899	-0.405598	-0.0118337	-1.49476	-0.698836	1.63183	3.13228	-3.85016	-1.29278	-1.08408	1.81711	-2.08092	1.15246	-2.00099	-6.5857	-1.465	2.43608	0.845857	0.331079	0.530517	-4.81838	1.26583	3.1961	1.29824	4.97525	-5.02702	-1.37024	3.63425	-2.63923	-2.76921	-0.604465	-5.33297	-1.85662	-2.12355	1.62467	2.50288	-0.874156	-3.34455	-0.964509	-2.74437	0.957291	-4.83347	-1.85419	4.92323	1.90623	-4.48887	2.69024	-0.378101	-0.887029	-1.72136	1.01395	0.844636	0.609866	1.68896	3.47735	-0.141997	-0.345574	-0.970682	1.87058	3.46238	-1.31351	-0.518819	-0.0950044	-1.33399	-0.349663	0.330642	1.30426	-4.18257	-4.46699	0.058495	-1.5537	-0.940813	-0.0503537	0.880864	-2.49172	3.29127	1.90903	0.430711	-1.59126	-2.35639	0.00682613	0.297966	-0.63149	-2.64947	-3.73443	-0.715419	0.815524	0.503114	0.586975	-1.90597	4.21159	-4.07675	0.0553986	-0.0393894	1.3065	-3.19785	-1.19533	-1.06779	0.551764	0.244357	-1.17658	-2.60881	-1.41034	0.411516	0.60124	-4.38082	0.924109	0.811684	0.730085	-0.816917	1.66694	-1.72993	2.05498	1.45157	-0.854472	-1.16494	-1.92158	2.28354	-4.45962	-1.29444	15.0274	-15.6129	-6.93894	7.56252	5.85779	0.203852
	4bsq	0.430869	10.2916	-0.952586	3.11369	3.99139	3.7052	0.933669	2.41038	0.41652	-1.94547	-0.802476	4.98497	-0.142881	-0.885761	0.795073	0.325916	1.39401	-1.76296	3.93515	-1.66015	-0.130112	0.39391	-0.878416	-1.61129	0.610816	-1.18539	1.00978	0.59315	1.41089	-0.654235	-1.58468	-0.556207	-2.95015	-2.11749	2.05862	0.0821282	0.171217	-0.26064	-2.2758	-0.665172	2.0482	-0.377121	0.897038	-0.655005	-2.84878	0.366385	-1.4426	-2.05726	-0.208024	0.911031	0.0739796	1.58186	0.439508	-3.04423	-0.8473	-0.621987	2.80687	-3.37425	-0.369777	2.22217	0.86104	1.4403	1.5077	1.89897	-0.0501295	0.398198	0.538806	-1.56371	0.097602	0.824147	1.51011	0.39321	-2.02386	0.38913	1.34108	0.131224	-0.0760587	1.80654	-0.736196	1.30133	-1.26143	-1.1588	-0.569374	0.166911	0.452853	-1.6477	0.0690417	0.0992682	-1.18873	-0.543272	0.0590087	0.870931	-0.768359	0.977874	0.441112	2.00801	-0.261721	1.46161	-0.479668	0.490384	0.854144	-1.00746	-0.187082	0.398856	-0.754762	0.740786	0.564664	-1.37748	2.21194	-0.376236	0.350333	-1.73732	-1.57441	1.27152	-0.910096	-1.82617	1.6982	-0.773959	0.603787	-0.318759	-2.33971	-1.42821	2.83235	-0.0937557	-0.477539	0.866788	1.84919	-3.91889	3.36397	0.0949993	1.88249	0.0023689	0.128423	0.270799	-0.626697	1.58709	-7.08166	-1.61669	9.26592	-13.6154	-6.78387	4.68254	6.41879	2.1793
	4kp6	1.6134	11.4892	-2.20481	3.04915	4.15567	3.21865	1.61286	2.08305	-2.89051	-0.742934	1.88549	4.94543	-0.104952	0.672478	-0.0671659	-1.64258	0.44466	-1.58567	1.14206	0.22427	2.66806	0.178919	-0.65293	-0.202162	-0.548508	-1.58319	1.20647	-1.75065	-1.58518	-0.374266	0.201491	0.093056	-1.23902	-0.978447	2.63688	-0.446056	0.0655927	1.19489	-3.08583	0.723583	2.45535	0.76749	1.46335	-1.29268	-0.46475	0.154951	-0.268444	-1.37171	0.324261	-1.57794	0.721699	0.547481	-0.301988	-0.582215	-1.77818	0.326744	0.0887598	-1.02056	-0.839585	-1.16713	0.102491	1.37706	1.15745	1.15265	-1.18832	1.62393	2.50419	0.636851	-0.831592	-0.269078	0.363922	-0.0607908	0.928778	0.99496	-0.329263	1.35068	-0.199819	1.78318	-1.40029	-0.255177	-0.530757	-1.13371	-1.69	0.345666	0.665713	-1.33062	-0.472088	-0.981907	-1.07154	-1.35785	-0.448551	0.665067	0.439171	0.0650114	0.285987	0.264229	0.757264	0.195372	0.513345	-0.0177892	-0.0154277	-0.15126	-0.213745	0.435051	0.609901	0.518318	0.510104	-0.507641	2.75785	-0.238335	0.607857	-1.92037	-1.48804	0.396222	-0.674683	-2.45019	2.40458	-0.616864	0.530185	0.613802	-1.1571	1.23105	0.803261	-0.316771	0.214066	-0.282936	1.39764	-1.58567	1.92808	-1.70184	2.18312	1.04278	0.978315	0.551088	-1.28623	-1.1333	-6.31162	-1.47841	10.9412	-13.4132	-7.10519	5.6343	6.63687	0.815624
	4lkl	0.560965	3.94303	-0.456812	1.25191	2.17405	2.13121	0.340988	0.361549	-0.611151	-0.335201	-0.102001	2.74507	-1.18209	0.663591	0.667639	0.471152	0.475915	-1.57005	0.937092	-0.816118	0.0435352	0.609601	0.911953	-2.3928	1.97332	0.119213	1.12723	-0.383014	1.55307	-0.698029	-1.56165	-0.959558	-0.689709	-1.4639	0.584478	0.30188	1.54256	1.083	-0.639995	0.908437	0.44801	1.03816	0.927261	-1.76972	-1.50912	-0.0201061	0.475998	-0.594692	-0.480694	-1.64107	-0.153158	-1.08615	1.19143	-0.66556	2.00046	0.538112	0.281192	-2.27349	-0.115773	1.15398	0.597082	0.511387	1.24145	-0.821888	0.268192	-1.32731	0.853038	-0.40991	0.0999107	1.1558	-0.24695	-0.791617	-0.740255	0.869517	0.67863	0.187655	0.808579	1.33263	0.748619	1.09636	-1.95984	-0.688162	0.274356	0.97843	0.452341	-1.11221	-1.20712	0.470823	-0.866801	-0.196509	-0.747063	0.584812	0.0868668	0.814819	0.782996	1.96025	-0.180876	2.3813	-0.154497	0.415229	1.01169	-0.557713	-0.257909	0.880286	-0.100769	1.25245	-0.407194	-1.28822	1.5584	-0.257968	0.302805	-0.638702	-0.764937	0.661395	-0.632241	-0.48015	0.304558	-0.545971	-0.0064056	-0.99683	-1.21523	-0.189241	1.33738	-0.954095	-0.580442	1.42056	1.54617	-1.65269	2.51342	0.654872	1.28972	-0.658492	0.418443	-1.63995	-0.41251	0.187599	-2.87802	-0.894143	5.66201	-8.776	-3.92021	7.17561	4.77173	1.76175
	4ir6	0.182212	15.8226	-2.3177	3.49092	3.72028	3.50376	0.218326	3.76728	1.18081	-1.19946	4.51017	7.74513	-3.18172	2.80302	-1.11093	0.287483	1.87498	0.0700787	2.23516	-1.681	0.142219	-1.2952	-0.0508569	0.553727	2.834	-3.12721	-1.47811	-1.55788	2.94035	1.08032	0.64763	-2.55595	-2.71599	-1.89268	2.57914	2.74426	-0.567008	0.571007	-4.43596	1.60004	4.5261	0.109795	3.4926	-4.85525	-2.31896	5.95057	-2.79235	-1.18552	-1.15646	-1.7608	0.00963837	0.967517	2.18229	1.48616	-3.39865	-0.0699637	-0.768274	-4.70734	-0.429552	-1.86391	-1.74193	-0.676886	1.16879	-2.15082	0.819067	3.47132	-0.171661	-0.230097	0.751701	2.45017	1.5641	0.0518997	-0.415763	-1.32438	-1.69943	1.3257	0.954537	2.81812	-0.366032	-0.908226	-1.5364	0.403414	1.12333	2.2222	0.777903	-1.75975	-1.87663	-0.928393	-1.37711	-2.04917	-0.425608	-0.15487	-2.29693	-0.699077	1.4585	0.236959	0.0711427	-2.50237	0.151304	0.0951544	-0.677193	-1.63089	-1.39719	1.07893	0.112669	0.130546	0.875067	-2.24961	3.25309	-2.99196	0.0623637	-0.0754991	1.71703	-1.66567	0.0565557	0.598892	1.55055	0.427732	0.25953	-1.45873	-1.69278	0.898911	1.76812	-2.34492	2.6292	-0.229147	0.181534	-1.40077	1.57151	-1.48352	0.65711	0.954978	-1.40398	-0.301468	0.0799581	1.20981	-6.95648	-1.91742	17.8808	-15.8503	-6.63738	1.03675	3.52746	0.680018
	4inb	1.36316	13.0225	-2.14726	2.56311	2.98586	2.30048	0.774014	4.5422	-1.21598	-0.242653	6.17431	2.74512	-2.43444	1.69741	-3.1805	-2.17447	-0.161584	-0.681348	1.3599	-0.101427	1.19109	-1.59576	-1.07518	0.517927	-0.703438	-2.25467	0.807218	0.925839	-1.27482	-2.18507	1.23355	1.83049	-2.5572	-1.78838	2.74605	-0.838363	0.106763	1.90529	-2.92492	0.383884	1.83437	-1.47459	2.73818	-2.92765	-1.26543	1.21703	-0.256831	-1.72584	1.11678	0.808409	-2.59716	-0.279698	0.151809	0.608707	0.315403	-1.992	0.26754	-0.457736	0.270093	-2.32497	-0.862225	1.42793	1.0999	2.36316	2.43472	2.48605	-0.38533	-1.76055	-0.691712	1.13528	1.16259	0.76555	2.5447	-0.479398	1.11324	0.104362	1.72502	3.08202	-1.7385	1.1433	-0.209131	0.409645	-1.47945	2.04652	-1.67763	-1.08161	-3.33921	-1.38899	0.700226	-3.07091	-1.90082	0.167046	1.93802	-2.06173	0.597885	-0.32343	-0.18352	-0.0493758	1.41202	0.604022	0.906538	-2.161	0.702054	0.316077	-1.96556	-0.576755	0.0693996	-0.623431	2.57186	-1.59544	-1.67058	-2.87363	-0.340159	-0.795029	-0.477894	-1.73987	1.10148	-0.388453	0.572413	-0.201567	-0.922858	1.24847	0.278068	-2.08807	2.43877	-0.465474	3.41763	0.0794011	2.39907	-0.527255	3.26514	1.49898	-0.480977	-0.274635	-2.15694	1.38658	-3.21179	-0.780713	12.1829	-11.0591	-6.14887	2.44212	5.01555	0.721883
	3zlq	0.604466	13.1642	-3.12108	2.41034	2.72481	2.18599	-0.149541	2.61961	-2.65547	-2.29282	1.55368	4.7189	-1.64435	1.8729	-2.01857	-1.6991	2.68639	-0.220175	0.408513	0.65037	1.66571	-0.84747	-0.715515	0.684313	0.3139	-1.87487	0.747279	-1.80301	-0.311704	-0.0076507	0.711864	-0.600554	-0.145828	-1.63096	1.92225	1.34671	-0.165469	-0.0773084	-3.60049	1.7745	3.31378	-0.0560127	1.52432	-2.27906	0.783199	2.74438	-0.32226	0.931489	-0.420324	-1.66833	0.978848	0.501716	0.608158	0.540488	-0.328254	1.17313	-0.476844	-2.70862	0.0351043	-1.68018	-0.325179	-0.784055	0.900612	-0.00602078	-0.641674	1.10938	0.799471	0.280615	-0.165018	-0.0323281	0.294876	0.126623	-0.254767	-0.863864	-1.27158	0.555648	-0.411178	1.96289	-1.59745	-0.325195	-0.7202	0.516451	-0.935927	2.21455	0.187759	-0.622958	-0.391285	-0.852502	-0.533011	-1.53756	-0.939886	0.480621	0.00247133	0.0463452	0.556306	0.822834	0.571358	-0.270521	0.753904	0.370141	-0.296681	0.369836	0.116019	1.53377	-0.0839771	0.837608	0.203934	-0.946401	2.76055	-0.479064	0.472368	-1.44461	-0.48428	-0.336066	-0.0503779	-1.14062	2.98389	0.171937	0.47316	0.121178	-1.16529	0.10436	0.947972	-0.679436	1.01534	0.19955	-2.28096	-1.53081	0.524835	-2.19986	1.06979	0.715486	-0.306265	0.526872	-0.346322	-0.00704765	-6.35359	-1.45563	13.3608	-12.8334	-6.20865	2.43381	5.20443	-0.17362
	4ii9	0.288008	3.11704	-1.12252	0.790027	1.58212	1.06057	-0.135487	1.1837	-1.25154	-0.567311	0.0443326	1.27411	-0.855141	0.330389	-0.00329596	-0.287043	0.464237	-1.00458	1.11938	-0.0273035	1.45997	0.0628558	-0.861318	-0.785217	0.332286	0.343715	0.672242	-0.701914	-0.275188	-0.241065	-1.08656	-0.0927012	-0.570285	-0.38891	1.24985	0.685037	1.11995	0.525562	-0.639574	0.432311	0.722728	0.50197	0.985541	-0.601938	-0.320183	-0.60371	0.0283497	-0.855119	-0.0835114	-0.69741	0.0591348	-0.156238	-0.227414	-0.765221	0.708663	0.557328	0.54833	-0.762889	-0.11317	0.0450841	0.272267	1.16035	1.26467	-0.920304	-1.03727	-0.438186	0.719832	-0.10429	0.100361	0.0251313	0.134658	-0.197747	-0.635172	0.631187	-1.11307	-0.0123583	-0.016859	0.150284	-0.553425	0.705632	0.0894058	0.112235	-0.903045	0.807229	0.0979801	-0.812743	0.378504	-0.0322101	-0.604742	-0.710816	-0.791295	0.237927	0.573527	0.0701644	0.120065	0.372989	-0.29735	0.662198	0.196242	0.836636	0.347507	0.312884	0.441179	0.251838	-0.302727	1.06518	0.0231132	-0.478808	1.08707	0.113736	0.22141	-0.658293	-0.913106	0.660428	-0.413526	-1.04975	0.148916	-0.786562	0.209736	0.0432922	-0.494788	0.33017	0.551463	-0.0971412	0.429119	0.452286	1.01459	-1.27772	1.64242	-0.153853	1.66536	0.278167	0.450456	-0.638687	-0.683586	-0.222282	-2.15147	-0.423544	4.42681	-6.1745	-3.38013	5.88241	3.791	1.44543
	3vuc	2.16878	7.89297	-3.39335	2.1396	2.89611	2.01918	1.33631	5.13511	-4.95133	-3.87529	0.211319	3.50618	-2.55065	1.92494	-0.38918	-1.33718	0.118527	-0.268775	0.642168	-0.195895	3.66501	-1.41977	-2.94744	-0.373681	-0.226978	-1.60961	2.87968	-1.33129	-0.165425	-0.889514	0.534175	1.14759	-0.282083	-3.47595	2.13953	0.991188	0.734771	-0.173417	-4.28535	-1.17503	-0.0311321	0.0745656	0.881661	0.0346751	1.05252	-1.31055	1.44794	1.7552	0.886688	-1.85817	-0.673013	-2.18425	0.746035	-0.42557	2.32936	-2.13389	0.776655	0.13758	-3.77811	-1.61357	-2.1405	3.24131	3.19209	-2.98689	0.625287	-1.88601	1.32396	-1.62936	-0.714983	-0.424472	-1.03853	-1.39288	0.221286	-0.579194	2.01265	-0.851712	0.115763	2.12539	-2.47168	0.446444	-1.47297	0.835762	-2.87045	1.98621	-1.73717	-2.63881	-0.234312	2.12824	-1.02676	-0.9614	-0.689353	1.34164	-1.6402	1.69774	1.99375	0.361781	1.05493	1.15952	-1.8452	0.505185	0.0473501	-1.21032	-2.20955	-1.20624	-0.576336	0.471088	-1.03532	-1.12116	2.71137	-0.23865	-0.269357	-2.3073	-2.46895	0.816019	-0.869202	-3.44137	2.55698	0.262217	-1.16003	-0.77305	-0.90802	-0.452493	0.0587233	-3.99942	-1.52052	0.0304555	-2.9293	-2.36792	2.99031	-2.65722	1.32265	0.888527	-0.896778	0.323656	-0.70879	0.752455	-3.97078	-0.895482	6.20082	-12.8734	-5.82851	10.5109	5.3807	-2.3123
	4ivt	0.132038	12.1273	-2.89603	2.64382	2.69767	2.54502	0.303027	2.99383	-1.57456	-1.92384	1.63679	5.40171	-1.9147	1.691	-1.85528	-1.08994	1.8045	-0.0661589	0.0212156	-0.540744	1.05922	-0.555503	0.787552	0.0539055	1.35857	-2.00108	0.965706	-1.09156	0.650917	0.321802	0.246769	-0.325254	-0.484658	-2.02375	2.28221	1.63396	-0.107196	0.409257	-3.26006	1.22637	2.77421	-0.761669	0.951669	-1.81371	-0.158383	3.26779	-0.494185	1.04773	-0.175872	-1.72816	0.248139	0.903626	1.70609	0.356172	-0.0487614	0.561654	0.212253	-3.76419	-0.0825915	-0.576519	-0.31474	-2.23795	1.10513	-0.218522	0.157859	1.21606	0.66888	-0.191869	-0.580888	0.534673	0.379088	-0.0680229	-0.479488	-0.414084	-1.10949	1.60701	-0.582699	1.95778	-1.65215	0.0887764	-1.11576	-0.00836388	-0.603626	2.29586	-0.105985	-0.67206	-0.768908	-0.289199	-0.299655	-0.968178	-0.945798	0.336926	0.244967	0.286004	0.472905	1.27799	0.503399	-0.25332	-0.178052	0.629768	0.149801	0.0599396	-0.197125	1.38987	-0.429344	0.94801	-0.437268	-1.30005	2.46245	-0.442639	0.587448	-1.58424	0.0061582	0.16068	-0.195482	-0.98649	3.02126	0.123921	0.488231	-0.248412	-1.52123	-0.0451822	1.20277	-1.00606	0.993334	0.484348	-1.57803	-2.37769	1.03398	-1.14211	0.943393	0.659593	-0.297424	0.442895	-0.296894	0.5466	-6.76586	-1.67921	13.1522	-13.3998	-6.45834	2.88168	5.09111	-0.111033
	4jv7	0.455212	10.1313	-1.28369	2.45948	4.16666	3.37661	1.05059	1.14264	2.26406	0.734862	3.72784	5.07529	-1.98533	1.91348	-0.731077	-1.49691	-2.04313	-0.770714	1.54494	-2.63363	-0.845065	-0.657113	1.67454	-0.076942	0.913238	-2.40157	-0.253671	1.02602	1.95551	0.452629	-0.117751	-0.551152	-1.08645	-2.1486	3.78242	1.58768	0.372149	2.85811	-1.48474	-0.34723	2.21199	-0.625096	3.28669	-1.88475	-0.53925	3.12797	-1.24539	-1.22382	-2.04017	1.00129	-0.803366	-1.02868	0.992116	0.568167	-1.289	-1.43523	-0.363758	-2.27759	0.522958	0.0529469	-0.622207	-1.43609	0.884894	0.945852	1.41524	2.95704	0.642902	0.368963	-0.773258	2.90639	-0.0362712	-0.220929	0.720119	-0.0753014	-0.405873	1.7748	-0.496968	2.70182	0.592871	0.498266	-1.80657	0.500131	0.442108	3.1081	-0.00771751	-0.932878	-3.21416	-0.938792	-0.163108	-2.12982	-1.10562	-0.580998	1.52671	-1.34779	-0.378548	0.274604	-0.899273	-1.05649	-0.650492	0.630742	1.65695	-1.14786	-0.399143	-0.264964	-0.813383	0.423717	-0.174494	-1.5774	2.14083	-0.923507	0.759291	-2.02151	0.380894	-0.626221	-0.214472	-1.17087	0.67179	-0.457167	0.407556	-1.68207	-1.11439	2.504	0.832462	-1.80975	2.70967	0.859354	3.90001	-1.05231	2.82092	1.6601	1.89335	0.7402	0.598427	-0.427525	-0.833417	0.636675	-5.18922	-1.42166	13.67	-13.4017	-6.75162	3.74532	5.19153	1.26393
	3zmi	0.949422	8.92052	-2.69912	3.616	4.2916	2.68632	0.133436	0.706738	0.474419	-1.9893	-0.545145	3.72573	0.0657617	0.694139	-0.786059	-0.576735	2.0707	-0.515712	1.71555	-1.43477	0.305989	0.57322	-1.35962	-0.588437	-1.80548	-2.36403	1.7342	1.39424	-0.242736	0.421735	-0.497694	-0.16549	-0.514417	-2.81338	3.45143	0.803522	-0.0846054	1.08934	-2.14741	-1.04161	2.02854	-1.6024	2.25886	1.27555	-0.741	0.608104	-0.360103	-1.05451	-1.74914	0.70578	0.481091	-0.501376	0.0476955	-1.65974	-0.362682	-1.27059	1.04269	-1.51277	1.86247	0.00533935	1.03421	0.0465196	0.631155	0.793796	-0.80112	1.41995	-0.143856	1.52825	0.254277	1.69549	-0.745667	0.793243	-1.75166	0.396766	0.0267271	1.60914	-2.48322	1.03981	-0.221789	0.703509	-1.35159	0.562203	-1.10287	3.90479	-0.0504921	0.334758	0.244052	-0.0233693	0.574643	-0.998727	-0.969232	-0.270319	1.60643	-0.0822201	-1.89735	0.806648	-0.773946	-0.021772	-0.253152	1.18016	1.34338	0.592477	1.2055	-0.0758879	-1.39436	0.289699	0.028678	-1.21318	1.40263	0.258142	0.718811	-3.01989	-1.10807	1.05634	-0.0258527	-2.18624	1.94777	-1.151	0.749564	-0.327668	-1.80345	0.679028	0.698092	0.655856	1.72167	1.55242	1.77084	-3.2788	3.12303	1.51593	2.44713	1.39147	0.640082	1.74802	-0.0473031	1.53758	-6.92911	-1.60464	11.4009	-13.7088	-7.36737	2.42349	6.8854	0.682101
	3zot	0.714676	9.49175	-3.34579	3.903	4.22282	2.71422	0.242486	0.493593	0.0804306	-2.28607	-0.455523	3.32524	0.0868477	0.463354	-1.11643	-0.748892	2.69366	-0.784597	1.35543	-1.11915	0.406552	0.293035	-2.22929	-0.332632	-2.00719	-2.4338	2.29079	1.07671	-0.423525	0.398146	-0.662979	0.359538	-0.847419	-3.48886	3.47913	0.706887	0.000886202	0.903437	-2.45109	-1.21195	1.97707	-1.51438	2.29971	1.20977	-1.14816	0.42048	-0.333726	-0.384427	-1.53857	0.688294	-0.0657859	-0.724229	0.0533658	-1.8676	-0.31281	-1.58672	1.04774	-1.65674	1.41469	-0.532278	1.45377	-0.140726	0.783327	0.730698	-0.865699	1.06224	-0.559654	1.0529	0.490596	1.51984	-0.888813	0.847862	-1.51093	0.282969	-0.058575	1.54859	-2.35983	1.37588	-0.626055	1.02721	-1.57296	1.01725	-1.58305	4.40549	-0.453449	0.383006	0.309427	-0.093872	0.364792	-1.029	-1.35627	-0.24973	1.47668	-0.0756883	-1.77076	0.506914	-1.15657	0.46361	0.0556146	1.07542	1.52811	0.657721	1.62329	0.0340867	-1.84028	0.438802	0.0116557	-1.13718	1.71601	0.229128	0.31788	-3.28265	-1.37141	1.20233	-0.0373723	-2.44763	2.44993	-1.19572	0.814119	-0.274309	-1.95729	-0.0693022	0.670359	0.268993	1.78477	1.87301	1.35271	-3.63303	3.6916	1.27994	2.836	1.54717	0.472324	1.67468	-0.299915	1.8545	-7.05096	-1.71277	12.2629	-14.3978	-7.60113	2.40957	7.1108	0.478646
	4i6b	1.32039	12.915	-1.92359	2.95239	3.77695	2.82213	0.791513	2.6483	-2.52408	-0.655246	3.25675	4.17588	0.384058	0.783648	-0.133361	-2.06595	1.28801	-1.34576	0.857974	-0.0987537	1.15572	-0.332237	0.468346	0.395585	-0.585977	-2.05128	1.00713	-1.36698	-1.05101	-0.729338	0.685462	0.763906	-0.430239	-1.64003	1.55288	-0.624362	0.0166219	0.445102	-3.53015	1.27501	2.45554	-0.278626	1.0968	-1.84079	-0.865473	0.747421	-0.538669	-2.30088	1.02926	-0.848086	0.359291	0.876304	0.312361	-0.99404	-1.87703	1.59264	0.903247	-1.14766	-1.64397	-2.77278	0.976842	1.15104	0.862025	2.63141	-0.745534	0.894188	3.05513	0.0364795	-0.512928	-0.437356	0.378777	-0.163583	1.91073	-0.38375	0.876488	0.990774	0.459059	2.91131	-0.693573	-0.0470432	-1.20143	-0.702664	-0.584477	-0.133681	0.217776	-1.92052	-1.63915	-1.27908	-0.562155	-1.68908	-0.315069	0.868948	0.131014	-0.307156	1.46785	0.932452	0.63473	1.39617	1.15424	0.0908875	-0.0431266	-1.46899	-0.266581	0.972109	0.0421669	-0.0103786	1.26301	-0.502221	3.3157	-0.761159	-0.132319	-1.19314	-1.48206	0.620296	-0.793767	-1.70813	1.84108	0.111156	0.108524	-0.155126	-1.62706	0.366106	1.75646	-1.1646	0.103952	-0.240176	1.54514	-1.10515	1.76689	-2.09825	1.62403	1.27375	0.255214	0.238339	-1.45585	-0.618361	-5.73254	-1.40252	10.8224	-11.782	-6.24059	3.34229	5.02244	0.340938
	4k3l	0.832627	8.87499	-0.716924	2.28488	3.69114	3.28472	1.13179	2.98431	0.0303806	0.34655	1.61234	4.91926	-1.61854	-0.781035	-0.175721	-0.424004	0.674428	-1.07553	2.47937	-1.63545	0.693137	0.164359	2.51887	-1.51672	1.49068	-1.09481	1.11054	0.599368	0.954887	-0.450671	-0.321554	0.544031	-0.814219	-1.50207	1.97538	0.101558	0.768935	1.9016	-1.56913	0.515491	1.07723	-0.369419	1.26134	-1.78513	-2.63559	0.120584	-0.595598	-2.44721	0.292054	0.209553	0.24787	0.267049	1.3486	-1.58757	0.906741	0.716744	-0.0838647	-2.68214	-0.671269	0.869799	0.537071	-0.030036	1.1549	1.14289	0.47256	0.860255	2.0475	-0.716767	0.0726032	1.6332	0.680731	-0.0582746	0.0181539	-0.303964	0.603265	1.50557	0.0701005	2.36042	0.42473	1.11236	-1.84366	-0.768946	0.635309	0.997122	0.779692	-0.876765	-1.20091	-0.236999	-0.268441	-1.08493	-0.840492	0.438812	0.975128	-0.446179	0.992003	1.78885	-0.398713	1.53823	0.319122	1.34021	1.42677	-1.25947	0.222695	1.04829	-0.507239	1.06303	-0.144331	-1.26298	2.36073	-0.223048	0.325548	-1.23632	-1.2395	1.05689	-0.624458	-0.919843	1.40904	-0.677255	0.380804	-0.875712	-1.56743	1.22927	2.22512	-0.726519	0.200426	1.25217	2.48126	-1.93047	2.50413	0.000544593	1.83197	0.31308	0.486167	-0.710197	-0.714053	0.883546	-5.63169	-1.49675	10.0613	-12.0264	-6.13735	5.59549	4.92245	1.88032
	4bdt	1.66573	12.7671	-4.6986	4.44431	3.9463	3.10922	0.883136	5.76655	-3.38973	-6.34594	-3.29061	7.63956	-0.989028	0.991609	-2.2205	-1.76572	4.63526	1.45259	2.84851	-1.66641	1.02288	-2.0434	-5.76507	-1.7246	-3.88177	-1.41578	1.36716	-1.70138	-1.7698	-3.23615	0.596251	2.48139	0.99506	-4.21323	3.78748	2.24482	-0.373532	-0.456626	-4.26985	-2.18917	4.65436	-3.63503	1.74218	0.116408	0.931062	1.91829	-0.109304	1.86858	-1.62306	-0.566845	-0.902259	3.19534	-1.27204	-3.51812	3.32278	-2.6767	2.47496	-2.79986	-2.79215	-1.05926	1.53341	3.25312	1.61015	-0.1868	-3.41414	-1.01661	2.49046	0.176531	-0.0601793	-1.9805	0.314823	-2.55428	-2.965	-3.02963	-0.209226	2.44525	-0.388385	1.33913	0.0746409	3.54691	-1.86025	-0.281226	-1.26801	5.34927	0.672809	-0.538976	1.85261	2.20371	0.271655	-1.22443	-0.639436	0.893013	-0.201235	6.07666	-1.39696	0.337032	1.10236	0.415989	0.75006	0.921055	0.315133	0.152514	1.72137	0.349685	0.0786136	-0.304611	-0.559631	-0.923675	3.66989	0.576142	1.56176	-1.89308	-2.95105	1.02762	0.384167	-3.65384	4.32244	0.108542	0.650774	1.48938	-1.55732	-0.475637	0.645645	0.188903	-0.272806	0.508467	-2.62865	-3.24516	3.59132	-2.46403	0.705896	3.16204	-2.28659	2.54011	1.72425	4.01254	-8.83845	-1.86218	14.313	-17.8051	-7.69783	3.02221	8.44055	-2.84605
	3zm4	1.96605	16.9097	-2.60156	3.82465	3.58234	3.06059	0.972847	4.55838	-3.20297	-1.69509	4.73965	3.90015	-1.50295	1.81016	-2.96787	-1.50112	2.98241	-0.817115	0.559977	0.104763	1.01688	-1.36853	-0.0174509	0.974012	-1.39467	-2.62186	1.08606	-0.389498	-2.63723	-1.09246	1.17736	0.828858	-1.04672	-1.7245	2.82205	-0.9902	-0.403134	0.818089	-3.57505	0.9925	1.83963	-2.11051	2.92187	-2.83596	-2.28754	0.964828	-0.666932	-3.32095	2.09488	-0.0322399	-1.47764	0.367014	0.146396	0.568294	-1.76839	-0.00294068	-1.4613	-1.07179	0.76443	-3.86582	-2.39059	1.25537	0.815113	2.00551	1.75766	2.56127	-0.318673	-0.729927	-0.0690944	2.05744	1.0005	1.56963	2.41672	-0.200575	0.315266	-0.0950612	0.275196	2.65116	-1.75699	-0.395109	-0.0687618	0.48068	-1.77041	1.78084	-0.494077	-0.445902	-2.66836	-2.26813	1.08564	-3.73193	-1.58148	0.243066	2.47238	-2.11031	0.518546	-0.183194	0.0357095	0.378614	1.66355	-0.0334952	-0.0135089	-1.23572	0.91211	-0.647676	-1.65238	-0.184634	0.726384	-0.0267486	3.56233	-0.878113	-1.23391	-2.63078	-0.823466	-0.701525	-0.401399	-2.47709	2.79399	-0.345806	0.529007	0.0766142	-0.839803	2.19622	0.492516	-1.31347	1.55179	-0.996242	1.9954	-0.540085	1.39912	-1.96897	2.17397	0.879274	0.140539	0.70595	-1.92352	1.36604	-5.25573	-1.26807	15.4907	-14.2771	-7.35405	-0.343505	6.64722	0.347841
	4bqy	0.915881	15.8793	-3.50302	3.02548	2.76636	2.79108	0.595922	5.21657	-3.81295	-3.012	2.19851	6.35957	-1.96101	1.92886	-2.58362	-1.94898	2.99873	0.396122	0.381352	-0.352469	2.45639	-0.968014	-0.503005	0.454405	-0.667422	-2.3996	1.55516	-2.30088	-1.4649	0.583089	2.02283	-0.116613	-0.393572	-1.95443	2.1707	0.781129	-0.602033	0.069113	-4.85532	2.26077	2.49453	-0.940228	1.60576	-1.38797	-0.213545	2.48882	0.292956	0.319035	0.894921	-0.732717	0.46832	0.611123	1.72877	-0.155045	-1.99045	0.851008	-0.0753362	-3.00242	-0.835712	-3.032	-0.367143	-1.13253	1.14132	0.344839	-0.988098	1.04909	2.62604	-0.18493	-0.540018	0.0530761	0.996855	0.366127	0.678136	-2.07145	-0.178965	-0.418269	-1.01091	2.60322	-1.7017	-1.13189	-1.58858	1.0293	-1.59053	1.93262	-0.710082	-1.61512	0.0134643	-1.40207	-0.939722	-1.93952	-0.803084	0.830049	-1.24127	-0.239481	1.14175	0.44086	1.34912	-0.282999	0.204969	0.402341	-0.746999	-0.074769	-0.437628	0.904718	-0.329828	-0.0856619	0.134178	-1.06437	3.11823	-0.269466	0.0355793	-2.18789	-1.67457	-0.0705645	-0.226023	-1.77308	3.65417	0.701168	0.329896	0.432203	-1.39735	-0.0701439	1.4751	-1.88818	0.159026	0.000811674	-2.30764	-1.60617	1.64132	-3.82246	0.63864	1.36402	-0.275617	1.16554	-0.52551	0.334808	-7.58584	-1.81992	15.0589	-14.4581	-7.06331	2.27372	6.10345	-1.14916
	4feq	1.2546	12.723	-2.0517	3.13992	3.37895	3.11493	1.60222	1.30138	-2.43991	-1.0577	2.86005	4.61773	-1.49939	1.16295	-0.514901	-0.718621	-0.130305	-1.82639	-0.129251	1.21583	0.804701	-0.807611	0.349182	0.396848	1.44	-3.23991	0.286641	-0.760163	0.412383	0.213329	0.636501	-0.402323	-1.85899	-1.42857	1.54659	0.456431	0.327934	0.644701	-3.79324	0.403908	1.16608	0.511257	2.32029	-3.26654	-0.577277	1.71495	-0.792953	-1.4151	-0.00389849	-3.28979	-0.0769055	-1.52816	0.852459	0.896397	-1.24378	0.81906	-0.69538	-1.72467	-0.376466	-2.55315	-1.41931	1.9088	1.46711	-0.617538	1.43414	0.342121	0.557198	-0.369691	-0.727151	0.19565	-0.351196	0.590043	3.06609	-0.160038	0.398004	1.04581	0.83888	3.36754	-0.983711	0.117223	-0.769275	-0.713333	-0.55851	0.356169	0.969683	-2.77936	-3.27837	-0.346085	-1.05299	-1.23605	-0.325995	1.13823	-0.419261	0.72235	1.40494	0.207646	-0.0336042	1.31704	0.0193856	-0.189033	0.167207	-1.57916	-2.16833	0.229149	0.86304	0.965997	1.04827	-0.825567	3.24442	-1.54065	0.0985823	-1.53326	-0.205998	-1.0595	-1.60547	-1.65213	1.84941	0.266464	-0.849781	-1.54512	-1.64427	0.246789	1.01565	-2.81786	-0.520064	0.139143	0.502891	-0.870447	0.80762	-1.5012	1.50236	0.49422	-0.1651	-0.755376	-1.80898	-0.840781	-4.67769	-1.2322	11.9398	-12.9665	-6.1299	6.85187	5.89023	0.775824
	4azp	1.098	11.8473	-5.49552	4.34717	0.947484	1.45812	0.327744	5.31839	-6.17054	-3.4065	2.40254	3.6292	-3.87672	1.50517	-3.09915	1.2697	1.7584	-1.44376	1.95806	0.492073	3.2274	-2.68266	-1.10902	0.898613	3.10883	-4.17375	1.94554	-0.800372	-0.369147	1.04765	0.997447	0.352036	-2.36961	-3.41764	2.81538	1.47448	1.35668	0.779616	-5.8611	0.742889	-1.34846	0.224022	1.69666	-2.68069	-0.9203	-0.310064	-0.802288	-2.57433	0.204752	-5.97591	-2.32557	-3.31755	1.70763	1.08322	1.32532	-1.95592	0.123127	-2.56136	-3.3794	-5.80663	-4.09965	4.64669	4.33321	-8.57887	3.11312	-3.40175	0.167105	-1.43209	2.31758	-2.18665	-2.00869	-0.177089	2.48214	-2.37572	0.145395	0.102781	-0.107519	3.19901	-3.93519	-1.13405	-0.80264	-0.0227689	-2.23381	1.61749	-0.885001	-3.65338	-2.55539	2.11346	-1.17477	-1.36755	-1.60984	2.62102	-2.41022	3.01201	2.53801	-0.61142	0.312508	-0.241609	-1.55752	1.04181	-0.527736	-2.34836	-4.05323	-1.75225	-0.634451	1.4263	-0.477563	-1.36376	4.61476	-3.15148	-0.702007	-1.38058	-0.444765	0.10403	-1.81366	-2.6436	2.12279	0.435811	-2.67398	-2.96001	-1.01616	-0.0545039	0.673318	-6.99827	-3.41398	0.554889	-6.31599	-1.93983	0.788753	-3.56546	0.35314	2.95405	-1.42489	-0.129418	-2.37489	0.514278	-4.60154	-0.97405	11.6935	-15.5086	-7.04029	11.4941	6.11531	-3.09861
	4bw1	0.889169	15.1212	-2.27959	3.89525	3.42338	3.43766	0.667699	3.91464	0.044544	-0.539155	4.45485	6.435	-2.94097	2.77441	-1.52761	0.284436	2.71462	-0.9818	2.67983	-1.46969	-0.21785	-1.8973	0.344874	0.131899	3.05735	-2.95707	-0.854758	-0.0548616	2.17643	-0.53168	0.861348	-0.483276	-3.38318	-2.53472	2.59468	1.40488	0.0142476	0.888674	-4.62353	1.39446	3.93282	-0.506894	3.4085	-4.89352	-3.12793	4.47574	-2.9697	-3.48339	-0.355756	-2.66634	-1.9383	0.706102	1.44222	1.27501	-1.44295	-1.42857	-0.428772	-3.82038	-0.737356	-2.86908	-2.38196	1.3316	1.52066	-1.77709	1.59145	2.23405	-0.161679	-0.715547	1.15848	1.58825	1.11254	0.933244	1.05033	-0.594088	-1.27174	1.48959	1.4298	3.20614	-1.34223	0.00615663	-1.06439	-0.215201	0.0861337	1.70726	0.0909748	-2.48181	-3.40406	-0.233941	0.0135432	-2.17819	-1.03472	0.892282	-1.01921	0.178907	2.05687	0.943542	-0.783449	-1.14067	1.05154	0.0064418	-0.271646	-2.7935	-1.18825	1.00319	-0.683578	0.641474	0.788291	-1.90966	3.79476	-3.50291	-0.800776	-0.178363	1.5028	-1.43641	-0.39128	-0.359316	1.1884	0.0154724	-0.0494356	-1.79101	-1.21074	1.01894	2.05505	-2.74828	2.07446	0.077752	1.08667	-1.51881	2.02283	-1.2434	1.37379	0.745823	-0.93309	-0.563631	-0.961313	2.09377	-6.17171	-1.72282	15.8916	-15.7262	-6.69121	2.08621	3.28989	0.193896
	4mti	1.64935	6.64188	-0.633307	2.45583	3.61254	3.54632	1.53364	2.3827	-1.52213	-0.627388	-0.0337941	4.48379	-1.23162	1.07126	1.16753	0.504237	0.153295	-1.43156	2.31183	-1.43958	1.41373	1.19524	0.406662	-2.52028	0.412871	-0.371075	2.64711	1.46387	1.10141	-0.775774	-0.598345	0.0706948	-3.77006	-2.26888	1.48827	-0.762571	0.965525	0.766865	-2.07766	-0.709625	0.801836	0.935031	1.15949	-0.363571	-1.90717	-0.791421	0.823984	-1.63458	0.467671	-0.68716	-0.127702	-1.09837	1.10521	-1.38241	0.921989	-0.859273	1.6449	-1.50515	-0.946319	0.272005	-0.496463	1.81012	1.93339	-0.367125	-0.910663	-0.968317	2.1424	-1.65562	-0.504194	1.15187	0.478484	0.102477	-0.649016	0.798833	2.62858	0.136094	0.869565	2.31101	0.540035	1.5376	-2.5728	-1.30357	-0.0896669	0.606836	-0.283175	-3.1312	-0.885636	1.05422	-1.17872	-0.0116531	-0.183097	0.873735	-0.562526	1.14459	1.54106	2.77379	-0.0382511	2.25745	-0.977991	0.895694	1.05086	-1.49201	-1.35329	0.571973	0.12389	0.705338	-0.406152	-1.68423	2.40339	-0.0491228	0.254191	-1.41121	-1.53532	1.53855	-0.87363	-1.29588	1.02579	-0.641107	0.0727179	-0.938564	-1.85239	-0.834815	1.9358	-1.98847	-0.714079	2.04192	1.53059	-2.71255	4.74564	-0.5927	1.49018	-0.532694	0.348127	-0.785127	-0.541248	0.517227	-5.22685	-1.45859	6.16886	-12.6207	-5.8028	7.77464	5.38881	0.243988
	4mxa	1.06232	12.8916	-2.91784	3.26816	3.22104	2.27375	0.0991328	3.53972	-1.417	-0.175441	5.67834	2.89897	-1.42959	1.52576	-3.07873	-1.53366	1.09803	-1.00912	0.705013	-0.488408	0.364033	-1.37057	0.268121	1.40923	0.411109	-2.30919	0.490199	0.277177	-0.594669	-0.231297	0.621709	0.812487	-0.0877533	-1.9357	3.36194	-0.0405222	0.0415296	1.71694	-3.14345	0.0504061	2.39523	-1.0924	2.64837	-2.89135	-1.64229	1.97851	-1.22613	-1.47718	-0.300958	-0.744717	-1.09306	0.377031	0.157913	1.51534	-1.00937	-0.889451	-1.01874	-0.92382	1.1724	-3.57821	-1.48837	0.928826	1.32359	0.473424	1.23194	3.05129	-0.75326	-0.0605158	-0.139862	1.65024	0.305317	0.741362	1.99423	-0.130982	-1.30165	1.27424	0.626878	2.42135	-1.55784	-0.304386	-0.59494	0.617718	-1.18416	2.75122	-0.755543	-0.360963	-3.00621	-1.45486	0.52386	-3.04756	-1.78719	-0.299509	2.02362	-2.16312	0.15834	-0.562357	-0.566856	-0.833176	1.19263	-0.155428	0.523454	-1.50649	0.490039	0.278831	-1.70601	-0.367925	0.147922	-0.831672	2.71475	-1.87693	-1.00239	-2.11229	0.563482	-0.862898	-0.095207	-1.73364	1.59237	-0.483132	0.277515	-0.727604	-0.746332	2.11044	0.334238	-1.75872	2.73292	-0.788119	2.11073	-0.340606	1.57242	-0.445526	2.83181	1.81287	-0.18022	0.00646451	-1.84943	0.814878	-4.12529	-1.01828	14.8058	-12.2486	-6.54795	1.74647	5.4314	0.258034
	3zki	0.951228	11.9984	-2.67175	2.28268	2.69799	2.2044	0.210454	2.08072	-1.97109	-2.18468	1.60656	4.5546	-1.18148	2.05306	-1.72732	-1.78194	1.3842	-0.472742	0.213959	0.413088	1.63627	-0.806004	-1.02718	0.137594	0.645509	-1.92032	0.696286	-1.29269	-0.482224	-0.364183	0.450939	-0.833322	-0.513225	-1.39351	1.97696	1.31484	-0.259041	0.588518	-3.26532	1.68452	2.8562	-0.0771208	1.53984	-2.28659	0.879425	2.53333	-0.167076	0.787879	-0.415307	-1.28626	0.603929	0.372913	0.413502	0.652662	-0.335557	0.582702	-0.540238	-2.30375	0.211317	-0.680599	-0.500266	-0.606231	0.780187	0.740824	-0.00221509	1.75818	0.726133	0.0283261	-0.699694	0.256771	0.473931	-6.33448e-05	-0.0324588	-0.541385	-1.02529	0.260422	-0.104442	1.73364	-1.44298	-0.364453	-0.405655	0.384371	-1.19133	2.26702	0.0969301	-0.294068	-0.711456	-1.09612	-0.42579	-1.41586	-0.670641	0.396972	0.426877	0.0428111	0.185478	0.451073	0.69398	-0.690052	0.322656	0.132586	-0.180563	0.458712	-0.121727	0.851361	-0.464915	0.527348	0.112287	-0.67267	2.30951	-0.279334	0.486272	-1.77925	-0.405	-0.568752	-0.360378	-1.35716	2.75976	-0.0990302	0.461973	0.225343	-1.04991	0.340516	0.363801	-0.789478	1.00163	-0.102483	-0.769518	-1.19001	0.559803	-1.4777	1.4937	0.730944	-0.169584	0.410794	-0.370155	0.275476	-5.66888	-1.29209	12.0907	-12.2674	-6.01569	3.08208	5.64097	0.440322
	4gja	0.287495	7.09381	-2.88772	2.92563	2.91206	1.83874	0.0372024	1.16462	-0.887806	-1.6647	1.11188	2.29986	-0.310978	0.617247	-0.982991	-1.1116	0.671693	-0.713453	0.748183	-0.660161	1.29197	-0.0114869	-0.384592	-0.497366	0.110653	-1.216	2.07082	0.171896	-0.0805411	-1.5345	-0.806527	-0.248493	-1.40863	-2.77434	2.90544	1.0103	0.437363	1.39377	-2.21578	-0.168384	2.02178	0.0336973	0.63261	-0.868064	-0.518295	0.239857	0.107595	0.0343689	-1.04942	-0.136824	0.0934241	-0.833551	0.37253	-1.60776	1.87814	-1.52427	1.13192	-1.25494	-0.972723	0.384084	0.625661	-0.593217	1.6134	0.398171	-0.57123	0.654635	-0.554615	-0.248928	-0.640282	0.956446	-0.379439	-0.490064	-0.79526	0.241285	-0.426374	1.45004	-0.805457	1.41708	-1.29032	0.711344	-1.70218	0.655424	-1.26649	2.9911	-0.369333	0.239423	0.105501	0.201662	-0.918248	-0.635383	-1.21207	0.193735	-0.182334	-0.171468	-0.351144	0.617894	-0.263348	0.339927	-0.359617	1.29587	0.997677	-0.126045	0.541403	0.438922	-1.68139	0.55793	-0.448182	-1.43647	1.62102	0.0323138	0.179777	-2.28149	-0.510029	0.929977	-0.363247	-2.04533	1.99479	-0.647561	0.500419	0.139268	-1.47735	-0.535627	0.339836	-0.776641	0.761903	0.808263	-0.484723	-2.88667	2.05753	0.283627	2.97973	1.16153	0.0486288	0.0313492	-1.06248	1.01366	-4.88756	-1.10405	9.34163	-11.4187	-6.13937	5.43283	6.33875	0.840595
	4l3p	1.22551	13.7116	-2.40689	3.68511	3.31903	2.55273	0.406703	1.93627	-0.32881	-0.798213	4.70111	4.1618	-2.10017	1.41168	-1.66571	0.223223	1.54061	-1.54395	2.11549	-0.414401	-0.148381	-1.33587	-0.477193	1.10238	2.06726	-2.73021	-0.0876709	-0.413822	0.949464	-0.256788	-0.0841303	-1.35614	-2.734	-1.73892	2.53416	0.304665	-0.166919	0.520176	-3.7492	-0.183299	2.86081	-0.201242	3.06837	-3.65261	-1.85133	2.72724	-1.96395	-2.39392	-0.446771	-2.60639	-1.16643	0.883814	0.736637	1.62904	-1.29192	-1.1231	-0.143824	-2.01119	0.259071	-2.60385	-1.46571	2.08269	1.54139	-1.25808	2.30745	2.48718	-1.11094	0.130942	0.541388	0.733899	0.93384	0.496724	1.61949	0.124419	-0.693464	1.57953	1.18157	2.94802	-1.10015	-0.108955	-0.18584	-0.0222929	-0.39666	1.0719	0.546068	-1.33158	-2.9982	-0.52373	-0.611952	-2.02374	-0.888185	0.560576	-0.204317	-0.243893	0.992399	-0.539743	-0.0408079	-0.235701	0.714744	0.0768766	-0.147509	-1.78831	-1.01071	-0.214922	-0.751995	-0.151815	0.862547	-1.37314	3.04355	-2.90872	-0.852719	-1.07095	1.16563	-1.82327	-0.337078	-1.04387	1.49962	0.102753	-0.146667	-1.52651	-1.1129	1.08953	0.753362	-1.95487	2.01733	-0.195916	1.54788	-1.01029	1.16034	-0.841518	2.55663	1.15559	-0.624562	-0.28979	-1.47412	0.463297	-4.17579	-1.11425	13.7923	-12.9572	-6.04347	3.16631	4.63576	0.475608
	4hzw	1.97706	8.11628	-2.33409	2.86206	5.12826	3.34614	1.05676	4.11908	-4.36323	-1.66146	-0.382709	2.80361	-0.663025	-0.0134368	1.24429	-0.366284	1.71596	-1.60914	3.34395	-1.6838	2.83722	1.32641	-2.01682	-1.78755	-3.26478	0.257844	5.16321	1.24691	-2.12553	-0.276516	-0.904515	0.748953	-5.40737	-0.567338	4.70378	-3.04183	0.128923	0.270187	-2.75832	-1.72472	1.35605	0.139936	1.64696	2.98865	-3.39587	-4.49918	1.1619	-2.46833	1.34333	0.880983	-0.253381	-0.00915362	0.463739	-1.76651	-1.6711	-4.99741	2.56182	-0.230059	0.480939	-1.10003	-1.31364	3.87451	4.00908	-0.609986	-2.65198	0.285073	1.46579	-0.655644	-0.357749	0.738652	1.78522	2.4918	-2.06631	2.283	1.78987	-1.41481	-0.825541	0.916415	-0.107156	0.61047	-0.859215	-0.128299	-3.13409	1.28514	-0.413417	-1.39068	2.88876	-0.30804	-2.94004	-0.800821	-0.650015	0.0772269	-1.34295	-0.669604	-0.546223	-0.00993174	-0.400296	0.639648	-0.996472	1.68811	0.64501	0.088747	0.530336	-1.09922	-1.44316	-0.0764302	-0.372174	-1.22059	2.25115	0.777778	-0.355686	-3.13464	-2.76212	3.0665	-0.474238	-4.47817	1.20263	-2.38192	0.659296	0.754712	-1.65009	-0.493252	1.83996	-0.369711	-1.06091	2.36926	0.90148	-4.43911	6.49671	-1.6917	3.35603	1.00271	1.74386	1.39625	-1.47646	0.787963	-6.57789	-1.38234	8.0156	-15.6026	-8.43053	5.4966	8.98453	-0.282497
	3zlk	0.173506	12.6924	-3.12106	2.87475	2.16133	2.11499	0.205557	4.31954	-1.95766	-1.70126	4.0488	3.23879	-1.49937	1.34235	-3.13937	-1.82532	2.21893	0.0353194	0.0825118	-0.811012	1.28923	-0.963701	0.431871	0.593872	-0.241268	-2.11564	1.53411	-1.27649	-1.31381	-0.820532	0.911085	1.03548	-0.931671	-2.7693	2.50583	0.119052	-0.244499	0.976227	-3.5532	1.31554	2.17872	-1.25145	1.07247	-1.71189	-1.27142	1.78079	-0.259301	0.100375	0.673286	0.440552	-0.64505	0.107374	0.863224	-0.421495	-0.554018	0.127366	0.357996	-1.96981	-0.130321	-2.26189	-0.533481	-1.11989	0.977477	1.76546	-0.296189	1.63808	0.237788	-1.06982	-0.655907	1.24851	0.137469	0.0723938	1.13719	-0.652954	0.00424926	-0.0800172	-0.500603	2.28175	-2.46529	-0.236478	-1.64949	0.97175	-1.61018	2.69271	-1.70739	-0.972852	-1.40742	-1.26247	0.0836028	-2.51562	-1.65744	0.264246	0.65766	-1.58408	0.788676	0.459232	0.198574	0.196334	0.688561	0.819575	0.402379	-0.970067	0.471334	1.40967	-2.14531	0.032532	0.0766345	-0.918687	2.40682	-0.722303	-0.893499	-2.36744	-0.562961	0.221681	-0.23557	-1.49174	2.70366	-0.00942745	0.619397	-0.0374676	-1.17534	0.31889	1.06745	-1.6111	1.99419	0.0274619	0.0756499	-1.32866	2.05667	-1.4678	2.28077	1.19229	-0.140416	0.400137	-1.34304	0.836995	-5.6249	-1.30859	12.8657	-11.618	-6.15683	1.68339	5.00007	0.408597
	4hy5	1.75095	6.29013	-0.181992	2.39673	3.91887	3.65777	1.56824	2.03431	-0.990449	-0.350896	-0.112336	4.48207	-1.21	1.01948	1.45107	0.819557	0.136347	-1.49836	2.62541	-1.57956	1.39102	1.68044	0.484132	-2.95947	-0.0227772	0.160139	2.83785	1.98236	1.09545	-0.76699	-0.503045	-0.100645	-4.39875	-1.99727	1.66084	-1.00313	0.845367	0.993187	-1.62289	-0.81458	0.956573	1.01884	1.50077	-0.085955	-2.41791	-1.02462	0.82456	-2.33916	0.372117	0.00715087	-0.073956	-1.13519	0.987578	-1.63384	0.498896	-0.861533	1.96052	-1.50525	-0.887476	0.805156	-0.00232512	1.85625	1.8732	-0.103093	-1.74752	-0.817457	2.00969	-1.4273	-0.566074	1.44343	0.776778	0.535272	-1.01866	1.09108	3.26998	0.0716573	0.853769	2.22899	1.32346	1.72877	-2.60495	-1.06706	0.175402	0.6004	-0.157399	-3.19627	-0.505441	0.774797	-1.337	0.0356641	-0.0258293	0.60865	-0.361978	0.758357	1.52522	2.87197	-0.302428	2.32002	-0.980067	1.15437	1.17601	-1.27742	-0.990029	0.35606	0.00879897	0.565873	-0.469909	-1.61737	2.15854	0.310886	0.221384	-1.48763	-1.5731	1.57007	-0.753272	-1.18205	0.738253	-0.86385	0.478807	-0.67782	-1.97341	-0.87278	1.87721	-1.46052	-0.0572053	2.58224	2.69635	-2.71046	5.36945	-0.369292	1.84323	-0.850333	0.641672	-0.827096	-0.542727	0.625446	-5.17071	-1.50079	5.77047	-12.6607	-5.90114	6.84326	5.54874	0.424324
	4mcv	0.666088	14.7502	-3.13544	3.91458	2.77989	2.26779	-0.326972	4.09071	-0.71055	-0.782951	6.08051	3.59039	-3.49834	1.49805	-2.89877	0.432457	3.27045	-0.708167	3.21682	-0.815059	-0.500987	-2.48103	-0.269831	1.15794	2.46549	-2.99056	-0.51804	0.418591	1.27699	-0.285185	0.754632	0.687888	-1.78168	-2.37595	2.9865	0.495372	-0.13386	1.42722	-4.58295	0.474843	2.99939	-1.77684	2.42014	-4.55681	-2.63063	3.55487	-2.66255	-3.11561	0.191681	-1.95473	-2.48618	0.401324	1.03242	1.32178	-1.24096	-2.20691	-0.424086	-2.7567	0.982334	-3.60411	-2.93812	1.58826	1.7039	-1.21732	2.51404	2.3166	-2.36794	-0.4323	1.62761	1.61111	1.17178	1.11753	1.31968	-0.850449	-1.03088	2.58177	1.3687	2.84086	-2.45199	-0.358668	-0.67448	0.335605	-0.71724	2.13463	-0.90651	-1.36962	-3.91198	-0.422057	0.966519	-3.23181	-1.63883	0.537978	0.441495	-1.48622	1.53722	0.159992	-0.631915	-0.634132	1.50775	0.635226	-0.33055	-3.09626	-0.0794303	0.278708	-2.26184	0.122239	0.755618	-1.70072	3.44277	-3.69859	-1.69447	-1.02483	1.91174	-1.12659	-0.261491	-0.862944	1.32119	0.263437	-0.0421909	-1.67761	-0.861195	1.54844	1.20051	-3.02716	2.42897	-0.938089	1.28153	-0.885358	1.49123	-0.783536	2.09171	1.91078	-1.21678	-0.426026	-1.72673	1.93237	-4.44435	-1.14592	15.9062	-13.3262	-5.97971	0.794948	3.56724	-0.0390604
	4btt	0.287828	10.7921	-2.25619	2.95354	2.84677	2.38304	-0.253673	2.35674	-0.711007	-1.73276	0.598939	4.48144	0.153121	0.216996	0.607506	-0.549298	2.81408	-1.17049	2.27978	-1.38259	-0.435946	-0.264877	-1.25061	-1.4831	1.75766	-1.20341	-0.799664	-2.4437	1.8491	-0.273533	-0.586617	-0.0108419	-0.534747	-1.76706	1.21667	1.85407	0.193662	-0.855387	-3.74034	0.608219	3.14756	-0.0971791	0.5443	-2.39545	-1.15398	2.91931	-1.98037	0.0319987	-1.11516	-1.89264	0.267517	1.89286	-0.373679	-1.55846	-0.844346	1.38463	2.68452	-3.01684	-1.28216	-1.40287	0.757258	1.0351	1.19672	-0.158272	-1.62313	-0.215352	1.66797	-0.315903	-0.26531	-0.822873	0.764745	-0.795672	-0.407915	-1.37595	0.395503	0.88122	-0.148754	2.3106	-0.620072	1.13509	-1.58781	-0.273187	0.240848	0.511046	1.21053	-2.02856	-0.62438	-0.01742	-1.16867	-0.288273	-0.128021	1.34079	-1.52539	2.37835	1.72112	2.00555	-0.0077085	0.900642	0.835344	-0.200729	-0.15605	-1.04744	-0.22776	2.14074	0.521512	1.23312	0.867826	-1.14603	3.39212	-0.986614	0.629245	0.410304	-0.51452	0.967898	-0.678342	-0.839194	1.77681	0.538501	0.0232617	-0.491244	-2.03819	-1.59227	2.82861	-1.37398	-0.175343	0.527967	-0.388211	-2.53264	1.29916	-1.90099	0.410917	0.172808	-0.89152	-0.199129	-0.300297	0.642182	-6.61287	-1.55048	10.8138	-11.8102	-5.0958	3.77329	3.66144	0.0431947
	4bzn	2.4557	19.3842	-3.63331	3.90478	3.06936	2.83784	1.74619	3.23487	-4.94138	-1.81258	6.94816	3.66878	-4.00433	3.03975	-3.9775	-1.73124	1.1948	-1.8358	0.715793	2.8837	0.606918	-3.52133	-1.36891	3.62451	0.137166	-5.66366	-0.490275	0.614021	-1.42718	-1.82208	3.13034	0.732643	-4.11785	-1.20204	2.63779	-0.208115	0.121699	1.69573	-6.01553	0.806057	0.669233	-1.31277	4.24198	-5.94292	0.33243	2.08156	-1.4658	-3.71008	1.51142	-3.72229	-2.60898	-3.61231	0.521932	2.52307	-1.30467	-2.26476	-2.93772	-0.172667	0.904961	-7.3649	-2.90114	4.84216	1.34272	-2.01664	5.38289	0.0464772	-1.2327	-1.8376	0.970065	0.642882	0.863995	2.4545	6.3482	-2.01924	1.19892	-0.0695485	1.89648	4.71342	-2.78217	-1.16223	0.848026	0.426357	-2.08025	0.869568	-0.563775	-3.3264	-5.53716	-1.35144	0.297716	-3.84843	-1.24188	0.994662	0.927643	-0.977222	1.45548	-1.49131	-0.598588	-2.06633	0.646565	0.090563	-0.279878	-3.42668	-2.71176	-2.8214	-0.46891	0.192051	0.514845	-0.721476	4.65737	-3.57663	-1.84345	-2.83578	0.323582	-3.39252	-1.77602	-2.4943	2.03864	1.05704	-1.06563	-1.73327	-1.14542	1.41579	-1.48487	-6.12165	0.636615	-0.991061	0.832994	1.18315	-0.0601591	-2.74293	2.28201	2.68951	-1.0316	-0.67319	-3.53299	0.495377	-2.87926	-0.811396	17.042	-15.4772	-7.69806	5.33892	7.07217	-1.00943
	3vo3	1.36948	13.5565	-2.99893	2.79693	2.91213	2.27933	0.916477	2.30209	-2.44466	-0.94288	4.88115	3.30475	-2.46204	1.79317	-2.58239	-1.74117	0.238953	-1.11622	-0.126756	0.650895	1.13438	-1.64772	0.146872	1.45876	0.739253	-3.0042	0.440246	-0.17703	-0.343538	-0.66978	0.387319	0.486465	-0.572048	-1.25612	2.46196	0.0365041	0.214744	1.25021	-3.63448	0.298364	1.55127	-1.32641	2.14601	-3.42067	-0.2117	1.60418	-0.456185	-1.25956	0.320841	-1.9394	-0.668935	-0.370118	0.51982	1.87148	-0.702028	-0.331498	-1.38024	-1.18954	0.346921	-3.38686	-1.68006	0.851718	1.4775	0.24229	2.53275	1.88653	-0.513797	-0.399637	-0.402426	0.493165	0.643888	0.507397	2.45936	-0.202515	-0.51462	1.0687	0.98037	2.89532	-1.87209	-0.103047	0.012855	0.109121	-1.5163	1.8561	-0.511489	-0.797138	-3.29148	-0.859988	0.268149	-2.54643	-1.52462	0.657772	1.7185	-1.48325	0.630216	-0.549761	0.517494	0.188804	0.733217	-0.135272	0.194388	-1.51065	-0.335579	-0.360879	-1.02521	0.42649	0.248421	-0.632051	3.05942	-1.6738	-0.972968	-2.34029	0.229502	-1.16179	-0.660269	-1.78612	2.23275	0.0504669	-0.101685	-0.700586	-0.825708	1.29251	0.0526402	-2.29621	1.23096	-0.97694	0.902481	-0.334478	0.487105	-1.02798	2.32324	1.35441	-0.293955	-0.107181	-1.79003	-0.8439	-3.8554	-0.96476	13.4296	-12.6943	-6.38815	3.75855	5.88438	-0.288705
	4hvd	2.43271	18.4092	-3.27032	4.32071	3.02163	2.73366	1.66774	2.08004	-5.27407	-2.28017	4.26889	4.32553	-2.32807	2.61466	-2.78725	-0.840708	1.06722	-2.03604	-0.0677727	3.16607	1.33922	-2.57987	-0.569046	3.44735	-0.111411	-5.56485	-0.347393	0.0333705	-1.27154	-1.00708	2.62831	-0.929629	-3.25069	-0.95417	1.68389	-0.0643817	0.0800458	0.721674	-5.63391	0.593204	0.460695	-0.457294	4.16855	-4.75657	0.0331424	1.75127	-1.34194	-3.44239	1.30533	-4.20505	-0.706748	-3.60216	1.02115	1.39049	-2.06252	-0.0982374	-2.94843	-0.63329	0.332143	-6.80484	-2.6976	4.99217	1.1576	-2.98319	3.56302	-0.696121	0.00699478	-1.10815	1.08115	0.188863	-0.0734484	2.14116	5.5993	-1.98763	0.246042	0.473259	1.20277	4.04236	-2.30123	-1.28138	0.891523	0.123503	-1.69166	0.00996278	0.74875	-3.94727	-4.24332	-0.983236	-0.493273	-2.86451	-0.489256	1.32739	0.0212919	0.351363	1.97357	-1.41062	-0.564355	-1.35438	0.237627	-0.111269	-0.525691	-2.32738	-3.34013	-2.41424	0.784383	0.51924	0.768247	-0.228982	4.5507	-2.73535	-0.680924	-1.88958	-0.23247	-3.06612	-2.05743	-2.23436	2.07567	0.883571	-1.62905	-2.13513	-1.21823	1.2165	-1.0044	-5.31933	-0.501821	-0.725551	-0.778709	0.587069	-0.512505	-3.40656	1.52638	1.9141	-0.859822	-0.401307	-3.02349	-0.931919	-3.75525	-0.984406	15.3331	-15.1624	-7.41119	6.09578	7.39486	-1.14552
	4j6i	1.47171	12.1811	-2.73249	2.58723	2.73819	2.07139	0.47017	2.3029	-2.55536	-1.03655	3.52467	3.70069	-2.25953	1.83267	-1.76945	-1.27668	1.42114	-0.670113	1.00967	0.597349	1.49074	-1.16947	-0.125154	1.37874	1.46241	-2.44356	0.732747	0.00586826	0.194467	-0.540882	1.04936	-0.419048	-1.47214	-1.24628	2.02968	0.356485	0.0844983	0.756013	-3.7223	0.938468	2.12129	0.0979175	1.9618	-3.11931	0.180695	1.5644	-1.04145	-1.91016	-0.191253	-2.7133	-0.384535	-0.797154	0.376007	1.70382	-0.575648	-0.712116	-1.14482	-1.22861	0.280975	-3.42267	-1.70006	1.39844	1.48188	-0.891746	0.927135	1.28497	-0.0968772	0.1235	0.195002	0.426729	0.78416	0.907791	1.60938	-0.164512	-1.05307	0.81374	0.974212	2.4884	-1.6913	-0.388544	-0.189815	-0.28783	-0.999689	1.25272	-0.18112	-1.25699	-2.35807	-0.708517	-0.221728	-1.61932	-0.814115	0.577977	-0.0758781	-0.29899	0.89814	0.176594	0.528348	-0.620718	0.480851	0.528096	-0.112617	-1.1707	-0.870142	-0.204297	-0.376232	0.53827	0.367471	-1.13741	2.83141	-1.93794	-0.38063	-1.53806	0.391899	-1.09507	-0.408935	-1.25751	1.94174	0.279738	-0.125167	-0.740588	-0.831065	0.893426	0.14935	-2.27881	0.623258	-0.650032	-0.408613	-0.847551	0.56738	-1.49057	1.6087	1.20313	-0.286045	-0.00991094	-1.34341	0.260795	-4.16038	-1.05035	12.0886	-11.8483	-5.74902	4.09572	4.4778	-0.627255
	4mu7	1.52463	6.49174	-0.344877	2.16453	3.6172	3.17956	1.27067	1.55962	-0.23779	-0.535743	-0.144122	4.39914	-0.819857	0.989558	1.35243	0.293794	-0.0174699	-1.54996	2.5762	-1.17557	0.642136	1.05763	0.0347732	-2.40557	0.944009	-0.102438	1.43572	1.23699	1.7332	-0.526676	-0.337614	-0.00353451	-3.16372	-1.47471	1.70362	0.280565	0.682024	1.01005	-1.87141	-0.485836	1.34398	0.704438	1.12391	-0.779751	-1.45906	0.00883131	0.142732	-1.24032	-0.446293	0.0647619	0.151632	-0.824102	0.369288	-1.76983	0.476449	-0.624294	2.0069	-1.60944	-1.76816	1.09046	0.581962	1.25713	1.65358	0.452134	-1.57181	-0.855603	2.06307	-0.982126	-0.639039	0.986506	0.829314	-0.0781379	-0.686964	0.464204	3.12754	0.305837	0.315721	2.22306	0.898258	1.72087	-2.3134	-0.757863	0.339454	0.662874	0.114718	-2.54821	-0.356353	0.611498	-1.24833	-0.0302798	-0.018832	0.7056	-0.458774	1.157	1.6733	2.00634	-0.475344	1.58155	-1.02215	0.728824	0.975556	-1.23863	-1.00342	0.302213	0.11825	0.750107	-0.757529	-1.53291	1.89153	0.114199	0.434562	-1.12371	-1.57516	0.857559	-0.868078	-0.980371	0.870005	-0.376919	0.337124	-0.576875	-1.79516	-0.765119	2.09031	-1.38797	-0.406854	1.55663	2.02241	-2.35201	3.86523	-0.323604	1.53058	-0.583367	0.5782	-0.844264	-0.441919	0.451325	-5.1116	-1.47743	5.85882	-11.8818	-5.40168	6.39457	4.67391	0.473444
	4gsc	1.00671	8.78372	-0.876028	2.51503	3.56127	3.35966	1.50004	2.22577	-0.462007	0.0170124	1.3499	3.99163	-1.14347	-0.476264	0.0421006	-0.218631	0.878096	-1.57619	2.51841	-1.47757	0.866901	1.01208	1.49651	-0.978173	0.68041	-0.603679	2.4964	0.274172	0.0892932	-0.746575	-0.96479	-0.122745	-2.0516	-1.96789	1.91396	-0.987595	0.527872	0.963744	-2.03739	-0.555512	1.15213	0.172055	0.97459	-0.644631	-2.2451	-1.15108	0.251721	-1.85614	-0.217055	0.390808	0.759421	0.650359	0.0226499	-1.65278	0.236111	0.319894	1.19715	-2.28555	-0.0523061	0.965766	0.000153542	0.854637	1.52111	1.30543	-1.46088	1.56994	1.96715	-0.723625	-0.59464	0.971508	0.90585	-0.014957	-0.892755	0.145383	1.5382	0.493782	0.228283	2.17515	-0.242468	1.31544	-1.96339	-1.13498	-0.273817	0.63881	-0.43809	-1.25846	-0.619115	-0.271846	-1.12241	-0.91411	-0.613596	0.654034	0.268865	-0.365596	0.683751	1.80413	0.219922	2.14165	-0.160317	1.16567	1.21639	-1.00704	-0.0979963	0.625511	-0.196107	0.494859	0.0634819	-1.26557	2.22416	0.00255124	0.162516	-1.94431	-1.40843	1.46387	-0.710926	-1.3419	1.62094	-1.12561	0.743129	-0.441759	-1.73252	0.631507	2.3487	-0.655269	-0.0154444	1.2548	2.00872	-2.71454	3.04712	-0.421325	2.25639	-0.0545638	0.80971	-0.0751374	-1.22765	0.761559	-6.00956	-1.50473	8.8244	-12.4956	-6.4326	5.74665	6.05231	1.40604
	3zlo	-0.349573	9.69944	-2.86922	2.69973	1.74276	1.22172	-1.44865	1.96975	1.4465	-2.52246	1.2344	4.14787	-1.17557	1.46562	-1.25015	0.607626	2.18143	-1.07445	2.3949	-1.15744	-1.38741	-0.409437	-2.35007	-0.960378	3.08229	-1.01408	-0.782432	-1.52242	2.73345	0.930988	-0.713162	-1.56815	-1.5401	-1.4219	1.9265	3.67618	-0.0773132	-0.42331	-3.4737	-0.492912	2.5904	-0.644302	1.45938	-3.00864	-0.847194	4.22674	-1.74629	1.68525	-3.72066	-2.85479	0.43839	1.62887	-0.193773	0.22891	-0.667319	-0.568736	2.61225	-3.55509	-0.158172	-0.193373	-0.370672	0.159109	1.66285	-4.06755	0.5599	1.95783	-0.81535	0.575649	1.30953	-0.000105321	0.909018	-0.85706	-2.3682	-1.31908	0.211314	0.773756	-1.70235	1.67887	-0.541803	0.178223	-1.05402	0.996217	0.433851	1.99872	0.705608	-0.914988	0.181309	0.408699	-1.57126	-0.610432	-0.409048	0.794627	-2.03712	1.13004	0.637683	0.18615	0.621535	-0.766143	-0.372956	0.465386	0.00878599	-0.440066	-0.552722	0.65218	0.156733	1.08689	-0.19375	-1.44557	1.8657	-1.81379	0.628628	-0.345499	1.49509	-1.03684	-0.144211	0.0513106	1.38541	0.201649	0.0757958	-1.0686	-1.37302	-0.942659	1.7455	-1.54187	1.3139	1.3351	-1.49942	-2.22396	0.616418	-0.443751	0.655125	0.295275	-1.15257	-0.125248	0.188306	0.891333	-4.93786	-1.14925	10.6007	-11.4364	-4.60009	2.12707	2.87182	-0.082963
	4mcb	0.356867	10.1884	-2.90259	2.91735	3.02103	1.83038	-0.419718	2.18641	-1.55464	-0.878892	2.598	2.66509	-0.551957	0.539077	-1.22725	-1.0474	2.30137	-0.347804	0.054247	-1.01991	0.914882	0.0818222	1.9196	0.524827	0.10808	-1.5258	1.78083	-0.741849	-0.192369	0.567923	-0.0614895	0.577765	1.40201	-2.24675	2.74941	0.323714	-0.120086	0.916064	-2.32982	0.742692	2.25482	-0.284886	0.987707	-0.878079	-0.767391	1.07408	-0.132815	-0.685028	-0.35904	-0.62687	0.928215	0.202565	1.04872	-0.00936368	-0.342463	0.620314	-0.218454	-1.81531	0.609833	-2.37447	-0.566878	-1.53926	1.20072	0.213332	-0.0749232	1.82661	0.796576	0.0601446	-0.422531	1.25444	-0.523073	0.260021	-0.0253323	0.103818	-1.28633	0.853598	-1.43492	1.35143	-1.57871	-0.212294	-1.72676	0.479745	-1.14207	2.55923	-0.254348	0.258269	-0.901912	-1.23015	-0.209505	-1.59629	-1.50299	-0.159519	0.944475	-1.40702	-0.269192	0.637957	-0.182716	0.563587	0.816765	0.935076	0.351401	0.115096	1.17964	1.16398	-1.22414	0.841578	0.149782	-0.838337	2.35983	-0.285002	0.232213	-1.41616	-0.00778899	1.16857	-0.0390477	-1.4212	2.27773	-0.450955	0.297835	-0.279088	-1.10101	0.935746	1.3245	-0.698091	1.2503	0.48067	-0.430243	-1.74145	1.28827	-0.78482	1.62969	1.29701	0.300709	0.753568	-0.811619	-0.339348	-5.68182	-1.30749	12.1963	-11.0551	-5.95046	1.72548	5.46349	0.0213636
	4ght	0.318733	6.19891	-0.89038	2.63915	3.26002	3.18954	0.459003	2.32777	-0.922458	-1.3949	-0.635177	1.74672	-0.418742	-1.9447	0.985748	0.961089	0.613207	-2.22688	3.51811	-2.22401	-0.0372174	0.876508	0.704229	-1.81876	0.67092	-0.660055	2.52549	0.917099	0.802707	-2.08802	-3.03627	-0.566344	-3.18832	-1.7071	1.27566	-1.40192	1.25444	-0.373523	-1.57662	-1.5968	0.448926	1.0675	0.355446	-0.225975	-3.4146	-2.01295	-0.289839	-2.3809	0.745296	-0.181854	-0.500595	0.173004	0.955482	-2.83564	1.65084	-1.19902	2.44033	-2.34822	-0.314526	2.57858	0.214776	2.69307	2.06975	1.30072	2.10687	-1.20687	-0.648329	-3.50225	0.345546	1.46329	-0.138759	0.696159	-2.80297	1.54175	1.77355	-0.789106	0.810507	1.64514	-0.293627	1.56542	-1.65108	-1.62078	-0.386716	-0.167001	1.36122	-0.645302	-0.499507	0.410354	-1.19359	-0.436331	-0.703277	0.741753	-0.530195	0.412855	0.463219	3.26121	-0.788457	3.54637	-0.0215276	1.03148	1.43314	-1.0608	0.250278	0.632676	-0.826789	1.57684	-0.157628	-1.4312	2.7884	-0.0287675	0.024599	-1.17431	-1.31119	3.26692	-0.930839	-1.64423	1.11191	-1.2889	-0.0248887	-1.21761	-2.13846	-1.517	2.72499	-0.973526	-1.78261	1.38001	1.30045	-4.50107	3.55365	0.655518	1.85923	-0.762686	-0.00476845	-0.825522	-1.50414	0.40576	-5.22586	-1.14627	7.24772	-12.2033	-6.03966	6.87692	7.74526	2.44288
	4g2w	0.0131667	16.8751	-3.67148	1.81704	2.4137	3.28154	1.19375	3.38075	-3.26066	-2.92837	2.04243	7.98352	-4.04936	3.23901	-2.82182	-3.13562	0.0398148	-0.0648749	-0.486611	0.780151	2.01219	-1.8598	-1.12695	1.70017	2.34335	-4.72605	-0.403439	-1.15412	1.53725	0.635654	2.54397	-1.5685	-2.93203	-1.14267	1.4036	2.89523	-0.0705562	-0.300886	-6.28032	2.43589	3.05587	0.239469	2.80622	-4.04522	1.92388	5.07967	-0.485791	1.7052	-1.14238	-5.06123	1.26326	-2.50174	2.76448	2.99986	-1.84512	0.266892	-1.46184	-4.45426	1.77212	-3.86291	-1.7825	-0.533363	1.84966	-3.37389	1.5315	1.15902	0.423929	-1.09818	0.369277	-0.181552	0.290436	1.38011	1.19158	-2.34992	-1.51241	0.693063	0.0246665	3.31556	-2.05964	-1.32652	-0.641692	-0.139476	-0.595698	1.73434	0.297702	-3.09216	-2.11854	0.0472752	-1.47405	-0.922661	-0.446219	1.11415	-2.53921	1.38816	1.12332	0.895661	0.745629	-1.92693	-0.904828	-0.00869578	-0.938696	-0.730815	-3.20366	1.39933	1.36533	0.755227	-0.0488381	-1.73796	3.98657	-2.13615	1.06093	-1.17884	0.695127	-1.78826	-0.933498	-0.344613	2.87681	1.07678	-0.875237	-1.81417	-1.76048	0.00902577	1.37237	-3.93462	-0.352105	0.54704	-4.33465	-1.48162	0.0519255	-3.59577	-0.499969	0.914751	-1.55326	-0.0357965	-0.0214494	0.158862	-7.15639	-1.75071	17.1989	-16.6144	-7.1466	5.60717	5.14759	-1.54053
	4gk2	0.608676	16.6339	-3.71641	3.33813	2.70245	2.65396	0.891711	5.27053	-3.9104	-2.52255	4.50766	4.89196	-2.86572	1.9058	-2.78999	-1.60404	1.5831	-0.0139275	-0.298002	1.15588	1.54812	-2.49349	-0.408378	1.71479	0.518149	-4.22555	0.0556399	-2.20329	-0.270098	0.0998906	2.00883	1.07082	0.165814	-2.30629	2.13286	1.10815	-0.0993121	0.604673	-5.30807	2.28187	2.20669	-1.93672	1.71224	-3.68711	0.0694079	3.60187	-0.945161	-0.103062	1.46838	-1.74699	-0.794091	-0.772655	1.29448	0.934355	-1.60991	1.6323	-1.64344	-2.72582	-0.951403	-4.37589	-2.31203	-0.344183	1.15611	0.0278167	1.1725	0.671646	0.268433	-0.86348	-0.0584714	0.60746	-0.365467	0.669471	3.16743	-1.67661	-0.0656478	0.665083	0.466444	3.42958	-3.18584	-0.956206	-0.70863	1.08317	-1.72306	2.08264	-1.1402	-2.04747	-2.94111	-0.760354	0.64762	-3.11631	-1.69302	0.712891	0.549825	-1.23539	1.88921	0.059187	0.37809	-0.439025	0.74296	-0.21453	-0.636858	-1.69875	-1.30317	0.896627	-0.520954	0.824824	0.723674	-0.854229	3.72764	-1.61098	-0.805647	-2.05864	-0.373903	-1.09913	-0.99735	-1.85791	3.27498	0.927593	-0.240406	-0.79166	-1.09963	0.966302	0.96459	-3.76475	0.672768	-1.23676	-1.62586	-0.583599	0.185677	-3.02872	1.06163	1.37271	-0.881632	0.103037	-1.81254	-1.01137	-6.10106	-1.55448	16.2311	-13.8794	-6.47073	2.23667	4.90095	-0.92901
	4int	0.792618	5.43537	-1.72387	2.36249	2.99764	1.83769	-0.140014	1.78336	-0.991389	-1.02593	0.623769	1.01353	0.268367	-0.129418	0.730344	-0.452499	1.49437	-1.57905	1.8366	-1.35935	0.739313	0.759489	-0.178801	-0.982493	-0.216676	-0.377982	2.91179	0.417593	-0.0405396	-1.66977	-1.59196	-0.344721	-2.59354	-2.42831	2.03163	-0.480244	0.846907	0.556999	-1.76972	-0.768569	1.45734	0.736646	0.0283111	0.0756431	-1.52795	-1.50138	0.52263	-0.83526	0.0363591	0.361554	0.22038	-0.212954	0.34084	-2.16728	1.41692	-1.0933	2.36001	-0.616391	-0.220737	0.395645	0.53996	1.10768	2.08207	1.38277	-0.990734	0.402973	0.232586	-1.62571	-0.401983	0.814638	0.131728	-0.0950472	-1.40149	0.906703	0.815685	0.843739	0.122111	1.44536	-0.686795	1.18113	-2.22403	-0.38286	-0.996591	1.21731	-0.386981	-0.503493	0.447846	0.212236	-1.29716	-0.150322	-0.914095	0.514458	-0.718679	-0.583996	0.254607	1.86514	-0.565958	2.04662	-0.0603629	1.44829	0.989589	-0.705175	0.440646	0.580723	-1.29391	0.900634	-0.231781	-1.18775	1.82689	0.150142	-0.205101	-1.55	-0.908605	2.17561	-0.662459	-1.58895	1.40787	-0.867703	0.412876	-0.0952697	-1.5506	-1.76059	1.78921	-1.14931	-0.349998	0.867459	0.0422875	-3.29992	2.97025	-0.402136	2.70414	0.628688	0.274881	-0.320585	-1.50383	0.391615	-4.24421	-0.920496	5.58954	-9.70045	-5.27555	5.49233	5.68338	1.00457
	4mzj	-0.110108	2.2664	-1.37745	-0.754834	1.2285	0.85485	-0.511588	-0.17128	-2.43045	-1.19826	-0.021173	0.20956	-1.91987	1.3542	0.612727	-1.56566	1.80495	-1.4672	-0.776551	-0.694927	0.268883	-0.630593	0.0345422	-1.04721	1.27825	0.415295	1.58511	-1.58598	0.0821234	0.0426791	-2.65073	-1.00134	-0.353356	-1.89914	-0.0510873	0.742664	2.13614	0.369141	-0.261181	2.83111	-0.260621	2.20846	0.50309	-1.04962	-0.981307	-1.08726	1.45482	-1.62253	0.349612	-2.18766	-0.485214	-0.738375	1.58146	0.27285	2.13502	-0.211144	-0.847385	-0.859653	1.34215	-0.335535	0.42553	0.260411	1.64105	-2.10214	1.31327	-1.14633	0.492381	-0.138464	0.158557	0.332077	-0.944778	-0.958459	-1.33896	0.549403	-1.44415	1.53609	1.01115	0.635221	0.466291	0.234101	-1.68817	-0.237101	-0.222851	0.996988	0.723291	0.495777	-0.182087	0.20924	-0.829626	-0.536452	-1.79092	0.341956	-0.273166	-0.0319378	-0.252281	1.20502	-0.651908	1.47811	0.30589	0.181446	0.264189	0.224937	0.263917	0.0779338	-0.545914	1.46534	-0.481539	-0.716526	1.34227	0.00613723	-0.0632886	-0.454783	-0.58246	0.942762	-0.403362	-0.453005	0.644313	-0.677859	-0.315655	-0.7419	-0.541249	-0.528814	0.51346	-1.29036	-1.20403	0.100183	-1.11376	-1.30543	1.34981	-0.0275327	1.18724	0.277512	0.386889	-1.68944	-0.828897	0.456868	-1.07862	-0.0695318	4.44478	-6.24184	-3.47649	7.90898	4.51561	2.27109
	4iku	-0.174598	13.0521	-2.93046	2.04243	3.68283	2.7652	-0.704981	2.98286	-0.671922	-3.61186	-1.32691	6.63463	-1.28363	0.24091	0.0552458	-1.90339	4.92375	0.231019	2.54423	-2.06694	-0.934266	-0.391937	-0.903381	-0.623312	0.635647	-0.657994	-0.284693	-2.41196	2.08255	0.308152	0.210377	0.247416	1.08743	-1.31579	2.39481	3.70509	-0.346655	-1.26733	-3.51645	-0.0731043	4.16081	-1.43578	0.174313	-1.40344	0.399833	4.67794	-1.70309	1.88774	-2.76193	-0.827957	1.39195	2.90325	0.104877	-1.37343	-0.435259	1.1181	2.73672	-4.56078	-0.0845414	-0.624488	1.83989	-0.999867	1.49725	-0.0658753	-2.7379	0.614291	1.74097	0.657185	-0.0473528	-0.235312	1.56343	-0.94069	-3.11946	-2.64557	-0.0512903	2.18764	-1.2103	1.88706	0.197089	1.43114	-1.89339	0.324447	0.709541	2.35204	2.0285	-0.517196	1.01379	0.269019	-0.704379	-0.179754	-0.0291326	0.961456	-1.58731	2.63482	0.256491	2.24737	0.897662	-0.208699	0.433101	0.173363	-0.496708	0.443271	1.06282	2.2544	0.625405	1.28838	0.0435242	-1.38723	3.35721	0.0995338	1.85089	-0.0692691	-0.500447	1.1111	0.194353	-0.539782	3.45544	0.663882	0.46345	-0.0110811	-2.18456	-1.55342	3.21016	0.275312	-0.0167866	0.926989	-2.86414	-3.26322	0.912677	-2.12461	-0.760375	0.672525	-1.2252	1.07713	1.31109	1.13504	-9.18262	-2.10334	14.0044	-14.8924	-6.36529	0.553155	4.48114	-1.02222
	4ibm	0.292894	13.8325	-2.32184	3.53176	3.39989	2.73838	0.121401	3.50266	-0.491141	-1.12156	4.07177	4.81131	-1.85008	1.5452	-2.40654	-0.10228	1.98526	-0.42853	1.74438	-1.7591	0.391048	-0.758661	0.430059	0.803057	1.02846	-1.8663	-0.0408156	-0.319618	-0.220484	0.48706	0.0296956	-0.237513	-0.812819	-1.30506	3.32398	0.645437	-0.365523	1.15009	-2.78348	0.655135	2.65177	-1.98969	2.38507	-2.6704	-2.11819	3.21683	-1.91263	-1.2913	0.260341	-0.344415	-0.849025	2.06723	0.675477	1.1965	-2.0881	-0.0181624	-1.30365	-2.63005	0.623777	-1.91832	-1.67771	-0.42023	0.717849	0.441809	1.11412	2.79924	-1.06512	0.291716	0.405889	2.67588	1.1683	0.052547	0.222602	0.426028	-0.806021	1.51802	-0.0936474	1.66102	-1.37391	-0.673177	-0.412483	0.248712	-0.58762	2.74395	0.303423	-0.203327	-1.98212	-1.05493	0.540141	-2.80097	-1.30545	-0.609545	1.86605	-1.57513	0.177632	-0.426016	0.0279735	-1.0464	0.509114	0.140696	0.0276026	-0.605791	0.343136	-0.0334034	-1.65609	0.261911	0.567727	-1.06683	2.23703	-1.60201	-0.363652	-1.79964	0.45515	-1.12497	0.134153	-1.22257	2.38401	-0.256039	0.94585	-0.353145	-0.727434	1.93523	0.211954	-0.490045	3.20807	-0.740528	2.33434	-1.43743	1.5454	-0.0552136	2.14965	1.01788	-0.0982012	0.441703	-0.716539	0.206502	-5.76499	-1.44476	15.1692	-12.9516	-6.33836	-0.398231	5.47354	1.12706
	4jv9	0.140444	9.52239	-1.3589	2.64935	3.93783	3.22651	0.885581	0.944407	2.51485	0.22155	2.95682	4.96305	-1.55658	1.57838	-0.955015	-1.02846	-1.59244	-0.389016	1.48838	-2.84887	-0.977083	-0.420322	1.59267	-0.167319	0.777855	-2.31526	-0.344286	1.06136	1.78425	0.891208	-0.147709	-0.803557	-0.512685	-2.36637	3.87609	1.99871	0.298005	2.63878	-1.0686	-0.13331	1.88374	-0.841614	3.18314	-1.3427	-0.65379	3.32213	-1.34379	-0.514552	-2.32356	1.42162	-0.449638	-1.19483	1.04807	0.338437	-1.59709	-0.818975	-0.647957	-2.52465	0.720712	0.26701	-0.81692	-1.95465	0.821661	0.720187	0.8155	2.89999	0.273321	0.833761	-0.738264	3.38255	-0.560665	-0.210046	0.422097	0.0343385	-0.356683	1.95293	-1.13476	2.26917	0.615554	0.348513	-1.92986	1.03123	0.565305	3.69367	0.101388	-0.591828	-2.72663	-0.840599	0.0190777	-2.15952	-1.09279	-0.920749	1.67126	-1.51154	-0.611651	0.175811	-1.0446	-1.38396	-0.868252	0.740601	1.86118	-0.67906	-0.257456	-0.118501	-0.751886	0.382392	-0.181768	-1.51468	1.84698	-0.508801	1.01979	-2.02104	0.375294	-0.508503	-0.0561483	-1.12625	0.926073	-0.489918	0.439553	-1.66458	-1.09815	2.51676	0.754169	-1.41	2.86432	0.976429	3.41508	-1.22357	2.72645	1.82707	1.66411	0.555094	0.659526	-0.192286	-0.626482	0.490891	-5.48185	-1.51287	13.5011	-13.0227	-6.50137	2.57512	5.04026	1.25121
	4hhy	0.240441	9.56239	-2.43098	1.8735	2.2389	1.80554	0.146178	1.4307	-0.910181	-1.72056	1.91578	3.66411	-1.40276	1.00132	-1.8963	-0.891851	1.10947	-0.91136	0.620223	0.373356	1.02983	0.0593463	-0.974984	0.496867	1.12734	-1.22946	0.655867	-0.875313	0.0989976	0.678142	-0.0333801	-0.501919	-0.608632	-0.998071	1.96111	1.48092	0.0186042	0.734956	-2.70242	0.300122	1.80859	-0.384347	1.08297	-2.0068	0.389564	2.28348	-0.62542	0.949744	-1.67753	-1.46964	1.17247	0.694781	-0.079385	0.717746	-0.552546	0.359972	0.38658	-2.05941	-0.16633	-0.661127	0.513768	-0.697855	1.0765	-0.626495	-0.40242	1.87428	0.177762	0.660765	-0.460417	0.486295	0.745562	-0.82898	-0.43663	-0.199916	-0.112146	0.863017	-0.862562	1.42582	-1.21868	-0.266579	-0.672741	0.600049	-0.709691	2.05162	0.132617	-0.557855	-0.286662	-0.354659	-0.915103	-1.29566	-0.712963	0.189001	0.171608	-0.400038	-0.0054879	-0.152634	0.921602	-0.414906	-0.154605	0.19126	0.103976	0.0790557	-0.222312	0.838914	-0.419747	0.489596	-0.0355159	-0.881319	1.47037	-0.441533	0.385176	-1.49982	-0.0961834	-0.728169	-0.345124	-0.894328	2.21145	-0.268616	0.39124	-0.183562	-0.980116	0.569797	0.470134	-0.524146	1.41437	0.147032	-0.254022	-1.30909	0.594404	-0.628685	1.78722	0.823917	-0.191386	0.232706	-0.199275	-0.872792	-5.00929	-1.17588	10.1747	-10.9579	-5.42018	2.78251	4.75227	0.234949
	4jht	0.888098	13.6428	-2.97929	2.68984	3.13584	2.74929	0.864323	3.3286	-2.05055	-1.91128	2.25228	5.64869	-2.07844	1.18138	-3.73435	-1.46004	1.83095	0.141917	0.553083	-0.652705	2.17937	-0.391444	0.0118709	0.546217	-1.21986	-2.23912	1.29666	-0.284591	-2.34173	1.31894	0.877348	-0.249837	0.0538667	-0.810268	3.07643	0.185842	-0.423653	1.40085	-2.83038	2.00695	2.06626	-1.35125	2.88039	-1.6164	-0.286845	1.55624	-0.0299178	-0.483242	-0.079554	-0.3189	0.894816	0.920356	0.795527	1.33921	-1.75793	0.403523	-1.97215	-2.23368	1.92124	-2.13725	-0.656265	-0.949044	0.562154	0.357722	0.0534297	3.0709	0.60365	0.912573	-0.248204	1.11804	0.848681	0.817441	-0.195251	-0.214652	-1.51053	0.299941	-1.18701	1.36904	-0.5907	-0.908448	-0.430114	0.14394	-1.13794	3.6126	0.22148	0.503044	-0.661815	-1.62884	0.274365	-2.5571	-1.4149	-0.534192	1.94155	-1.01841	-1.3488	-0.475848	0.695808	-1.47722	0.56541	0.395441	0.186668	1.10324	1.14766	0.284811	-1.10164	-0.245258	-0.139665	-0.653145	2.20939	-0.12214	0.569794	-2.44682	-0.797905	-0.482025	0.348771	-1.90491	2.59674	-0.940171	0.66515	0.440625	-0.569881	2.52762	-0.00917182	0.817687	2.17724	-0.0696558	0.455188	-1.13845	1.23585	-1.19806	1.87462	1.64477	0.578083	1.52578	0.266771	-0.0545237	-6.71415	-1.61089	15.1654	-13.9641	-7.0181	0.150733	6.6261	0.58427
	4m5r	1.12826	13.174	-1.36035	2.95463	3.47175	3.24355	1.47527	2.43983	-0.0487538	-0.761926	3.12697	5.7496	-0.708175	1.52311	-2.49127	-1.31812	0.469555	-0.949721	0.556939	-0.243367	0.777998	0.00854342	0.16334	0.219987	0.568239	-2.08189	0.422906	0.419919	-0.801125	0.726405	0.0103297	-0.572064	-1.21069	-1.27892	2.31622	-0.156621	-0.298482	0.63829	-2.2262	0.453608	1.85627	-1.16222	2.72241	-1.86625	-1.74382	1.80945	-1.03894	-1.30748	0.361808	-0.19267	0.285987	1.71236	0.819313	1.2407	-1.99912	1.13869	-1.04679	-2.45405	0.936181	-0.942488	-0.639715	-0.5071	0.171835	1.42924	1.49596	3.19392	0.624124	0.600643	-0.237274	1.61879	0.934857	0.591022	1.15637	0.378337	0.0355077	1.0096	-0.552738	2.05259	-0.394299	-0.0780894	-0.0965846	-0.481732	-0.305147	1.32648	0.200061	-0.478371	-2.26814	-1.13124	0.133941	-2.37163	-0.834282	-0.125879	2.10154	-0.844724	-0.23701	-0.491692	-0.0521068	0.138627	0.386023	-0.304997	0.564069	-0.10245	-0.179474	-0.0401177	-0.665088	0.252695	0.801333	-0.408088	2.00503	-0.773647	-0.0889159	-2.29204	-0.622898	-1.14483	-0.307342	-1.51331	2.38027	-0.467437	0.89304	-0.159032	-1.07466	1.82431	0.52622	0.406453	2.37033	0.24993	3.15296	-1.02162	1.28534	0.279924	1.77571	0.430426	0.269994	0.596659	-0.700674	0.128174	-5.64703	-1.40372	12.8988	-12.8473	-6.52818	0.541177	5.7294	1.70964
	4i7f	0.741728	9.6682	-2.60588	2.82991	2.22693	1.75842	0.265112	3.30793	-2.08108	-1.71928	2.05346	3.33195	-1.90874	0.834775	-2.6549	-0.0894695	1.37766	-0.488557	1.27203	-0.266683	1.26165	-1.1834	-0.773115	0.411659	0.269298	-1.71505	0.953312	-0.210606	-0.805392	0.107799	0.326212	0.285485	-0.393182	-1.23335	2.41694	0.548699	0.250004	0.986419	-2.6857	0.613352	1.13696	-1.3277	1.84391	-1.53974	-0.33126	0.823523	-0.663357	-1.05124	0.0704037	-0.826668	-0.70374	0.0252054	0.605664	0.324765	-0.349194	-1.06324	-0.573322	-1.5319	-0.246299	-1.34172	-0.871856	0.966294	1.31973	-0.50401	0.670722	0.572715	-0.676738	0.423786	0.368908	0.313932	0.203875	0.479522	0.621293	-0.366116	-0.224161	0.615318	-0.108717	1.37998	-1.56672	-0.477537	-0.210964	0.45547	-1.43118	2.48002	-0.613764	-0.62628	-1.03327	-0.115057	0.362525	-1.81742	-1.10577	0.28325	0.917805	-0.198593	0.288942	-0.135454	0.161872	-0.181208	0.230162	0.716374	0.243252	-0.270344	0.0743984	-0.125467	-0.992993	0.270253	0.0297915	-0.664948	1.99732	-0.802513	-0.167623	-1.85368	-0.563848	-0.371991	-0.278069	-1.85613	1.67563	-0.421869	0.233816	-0.0857922	-0.492993	0.965988	-0.0909379	-0.993872	1.03198	-0.130926	0.115987	-1.18133	1.54468	-0.759245	1.84422	1.24875	0.172537	0.318096	-0.974613	0.129173	-4.18411	-0.975583	10.4094	-10.6107	-5.27922	3.37656	5.01987	0.305491
	4iz0	1.23822	13.8062	-1.28647	3.23393	3.69068	3.52107	1.47647	0.718165	-1.38092	-0.937452	2.24611	6.08219	-0.115924	0.596131	0.40815	-0.687921	0.142436	-1.4887	1.14114	-0.61202	1.27974	-0.103209	-0.0421317	0.445933	1.25859	-2.5468	-0.854068	-2.50082	0.476101	-0.962174	0.260049	-1.19242	-2.53295	-0.684106	1.59566	0.640888	-0.0467737	0.0949694	-3.14731	1.79191	2.59829	1.26928	2.57217	-3.22776	-0.65517	2.63908	-1.87098	-0.869414	0.0356481	-2.41705	-0.127126	-0.919995	0.438259	-0.0237378	-2.20621	1.48563	0.0553034	-2.62951	-0.273014	-2.29042	0.922153	2.36567	0.984522	0.463214	-0.0645452	0.114322	2.15347	-1.05245	-0.490105	0.368841	0.242347	0.115353	2.36669	-0.700317	0.612117	-0.446944	0.995263	2.84382	-0.27776	0.218644	-0.644456	-1.05373	0.366401	-0.702932	2.42489	-3.19429	-2.34537	-1.22973	-1.85374	-1.1164	0.584624	0.705182	-1.67781	2.29179	1.26245	0.685886	0.153721	-0.639927	0.368114	-0.426708	-0.635054	-0.994451	-2.00262	0.898274	1.30139	0.730968	1.11046	-0.877765	3.56732	-1.34033	0.844026	-0.320996	-0.885178	-0.876183	-1.08056	-0.99039	1.58878	0.510074	-0.408524	-1.04416	-2.10876	0.846364	1.26346	-1.54554	-0.0885015	0.464949	1.89601	-1.00346	0.707596	-1.74326	1.11897	0.573556	-0.749482	-0.599071	-1.43551	-0.477798	-5.78463	-1.44966	13.0673	-13.1961	-6.36172	6.37261	6.39769	1.3219
	4dr9	1.452	12.1267	-2.37744	3.26392	3.61724	3.06682	1.45743	2.90276	-3.07177	-1.02558	3.02397	3.55857	-0.676016	1.15477	-0.28259	-1.39717	0.197808	-1.79886	0.393144	0.661395	1.22514	-0.0941706	0.824845	0.553715	-0.678434	-2.93957	2.40341	0.0755466	-0.986308	-1.13936	0.156598	0.0638267	-1.99778	-2.45345	1.2919	-1.08599	0.460445	0.310938	-3.92062	-0.532184	1.22994	0.142639	1.65745	-1.56525	-0.792911	-0.387606	0.533639	-2.58391	0.936496	-1.72548	0.656382	-0.156917	1.0433	-0.606205	-0.438944	0.856771	0.349858	-1.15104	-1.4137	-2.59079	-0.314545	1.53632	1.40012	0.663588	1.31416	0.694433	1.86073	-1.54623	-0.606549	0.409324	-0.311758	0.467047	1.64492	-0.133711	1.03925	0.342241	-0.0162029	3.14678	-1.11676	0.209656	-1.54439	-0.739815	-1.12893	0.24207	0.0559831	-1.86993	-2.23847	-0.860501	-1.00689	-1.60747	-0.748218	1.13771	0.119733	-0.702107	1.09731	1.05337	0.0897291	2.66222	0.609824	0.662588	0.58288	-1.65419	-0.929779	0.45034	0.057503	0.708746	0.98823	-0.88579	3.5684	-0.92008	-0.29145	-1.76268	-1.31314	0.953843	-1.23221	-1.91646	2.06545	-0.230329	-0.30911	-0.872997	-1.8781	-0.157928	1.75738	-2.89797	-0.847355	0.653595	0.0126134	-1.85823	1.78168	-1.87834	1.75138	1.024	-0.143125	0.0586031	-1.70234	-1.14323	-5.37845	-1.30698	11.1529	-13.6023	-6.83441	5.07647	6.8136	-0.27408
	4kfp	0.629353	12.2724	-3.23803	3.01583	2.49771	2.07979	0.199055	2.21005	-2.481	-2.13656	2.25909	3.1953	-1.96327	0.951373	-2.19327	-0.682637	2.05421	-0.863723	0.991511	0.0477728	1.30316	-0.924206	-0.630981	0.888568	0.364035	-2.2883	1.17628	0.182076	-0.548567	0.27989	0.629164	0.22727	-0.612787	-1.47035	2.2712	0.56637	0.0750959	0.429146	-3.52374	0.375946	1.81905	-1.26698	1.61778	-2.38955	0.0226876	1.3593	-0.789343	-1.27674	-0.592499	-1.79048	-0.166708	-0.367924	-0.00912559	0.994803	-0.641486	-0.319776	-0.683925	-1.76366	0.58915	-2.82562	-1.6913	0.415404	1.19734	-0.768622	0.630248	1.24164	-1.0855	0.211445	0.0112894	0.646848	0.498416	0.681357	0.629475	0.0197743	-0.662813	0.709915	-0.350035	1.68026	-2.1494	-0.33621	-0.375267	-0.000209779	-1.5259	2.45261	-0.436803	-0.745231	-1.61638	-0.633399	0.25977	-2.07325	-1.25325	0.302881	1.19722	-0.864446	0.0241333	0.22629	0.491742	-0.35031	0.360524	0.374303	0.0690299	-0.502691	0.0809937	0.210061	-1.25279	0.395103	0.149393	-0.901235	2.54171	-1.12642	-0.36152	-1.87965	-0.141929	-0.329941	-0.399563	-1.45757	2.32442	-0.400093	0.193915	-0.382485	-0.766531	1.19519	0.471194	-1.21987	1.02999	0.0144523	-0.463782	-1.50998	0.967145	-1.19613	1.59297	1.01358	-0.122833	0.499056	-0.911082	-0.0848481	-5.09969	-1.16433	12.7698	-12.3462	-5.98501	2.38147	5.25829	-0.242294
	4mb9	1.00182	10.6316	-1.05552	2.92566	3.54627	2.90753	0.959004	1.1757	-0.415883	-0.672763	1.6843	4.3847	-0.353667	-0.127635	0.316856	-0.427351	-0.209231	-1.23168	1.46407	-0.592163	0.992462	0.266469	0.973275	-0.237654	0.921575	-1.39292	0.733714	-0.746222	0.649539	-0.319326	-0.580189	-0.376113	-0.864761	-1.45962	1.56536	-0.104029	0.0579746	0.153843	-1.84606	0.495708	1.67074	0.245211	1.62713	-1.5498	-1.10264	0.793161	-1.08677	-1.61684	0.0358367	-0.616328	0.404159	0.6907	0.587303	-0.245713	-0.954867	1.0392	0.491002	-2.35021	-0.815439	0.12782	0.617466	0.373035	0.867321	1.39374	0.932034	0.799444	1.09522	-0.471496	-0.669182	0.918857	0.137383	0.222659	0.885401	0.665339	0.512758	0.0498001	0.418135	2.06602	-0.407214	0.753271	-0.58225	-0.61608	-0.48032	0.32863	1.28509	-1.06917	-1.71224	-0.67596	-0.54935	-1.11103	-0.089542	0.4006	0.670546	0.0762164	0.902971	0.86416	0.409868	1.59799	0.0609739	0.194992	0.500341	-0.555193	-0.470467	0.493098	-0.0825645	0.71153	0.768302	-0.778548	2.34967	-0.397468	0.33288	-1.36094	-0.843112	0.168524	-0.743922	-1.45985	1.76968	-0.221915	0.211399	-0.477296	-1.4746	0.468001	1.40772	-0.265093	0.245721	0.459956	2.33179	-1.66765	1.59176	-0.198286	1.75355	-0.0726283	0.167178	-0.127701	-0.758373	-0.180745	-4.84978	-1.2012	10.2623	-11.7023	-5.77092	4.02705	5.70389	1.21583
	4b78	0.191364	11.1969	-3.02188	3.24631	3.2404	2.25216	-0.207014	2.89267	-0.3874	-1.68175	2.63036	4.43154	-1.29621	1.53427	-2.53389	-0.63247	1.35352	0.705116	0.542176	-1.4358	1.39642	-0.587596	0.655225	0.493433	-0.534985	-2.31283	0.572329	-0.501853	-0.186078	1.62306	1.107	-0.352545	0.257834	-1.93267	3.70431	1.65147	-0.425516	2.16432	-2.55402	1.2381	2.79951	-0.743906	2.41529	-1.24148	-0.225259	3.15401	-0.592222	0.46917	-0.620115	0.488678	0.0452425	-0.552511	1.78039	0.146948	-1.14478	-0.998682	-1.51924	-2.3708	0.606553	-0.972868	-0.651066	-2.52253	0.835266	0.193988	0.438141	2.03394	-0.0604436	0.719716	0.065528	2.5799	-0.376773	0.2604	-0.507122	-0.0756979	-1.55458	1.20348	-1.66211	1.2762	-0.632203	-0.753324	-1.54885	1.47169	-0.352733	4.46065	-0.132065	0.468783	-0.82548	-0.916615	0.204812	-2.08832	-1.59506	-1.11618	0.959153	-1.48462	-1.07429	-0.171027	-0.835929	-2.08373	-0.00460954	0.698826	0.664598	0.437565	0.943049	0.767482	-1.46868	0.199997	-0.222454	-1.333	1.9836	-0.172308	0.725584	-1.81778	0.369726	0.0238424	0.476346	-1.38848	2.27128	-0.394814	0.708575	-0.0793079	-0.729458	1.82228	0.00500369	-0.499547	2.74018	0.106718	-0.0183648	-1.31681	1.82789	-0.181239	1.60857	1.82995	0.338869	0.804148	-0.21993	-0.0265366	-6.25529	-1.56068	14.0165	-12.5841	-6.36284	0.23643	5.0733	0.548277
	3zmj	1.00781	9.66433	-2.99898	3.70515	4.55319	3.15952	0.78655	1.92253	-1.3412	-2.43935	-0.427499	3.02164	0.72174	0.112634	0.526159	-1.28606	2.38688	-0.80678	1.69328	-1.53599	1.20556	0.71213	-2.30714	-0.501826	-2.796	-1.74736	3.38561	0.473632	-1.15275	-1.96965	-1.18954	0.646641	-2.12381	-3.77084	3.27023	-0.936927	-0.116704	-0.422506	-2.52893	-1.61275	2.08987	-0.838833	1.2079	1.8269	-2.17802	-1.31916	0.179922	-1.92451	0.078058	0.676074	-0.0348925	0.248298	0.206453	-2.65883	0.586353	-2.0563	2.26406	-1.20572	0.0283412	-0.876804	1.04391	1.32407	1.45695	1.4114	-0.843809	0.530738	0.766847	-0.622621	-0.307021	0.918529	-0.19839	0.744104	-1.70213	0.887345	0.736132	0.565376	-1.29163	1.41754	-1.24778	1.47968	-1.86659	-0.524788	-1.98639	2.38117	-0.324391	-0.294916	0.857263	-0.000322923	-0.590443	-1.13374	-1.16383	0.177258	-0.170341	-0.0462457	-1.09124	1.21062	-0.568044	1.73178	0.158037	1.32248	1.16999	-0.345047	1.31934	0.383423	-1.56846	0.306602	0.37245	-1.20055	2.46343	0.496439	0.191019	-2.85998	-2.08625	2.66319	-0.303776	-3.18512	2.46326	-1.18614	0.832344	0.423163	-2.1466	-0.678915	1.95626	-0.268878	0.0549957	1.41774	0.557929	-4.37375	4.33309	-0.185116	2.53399	1.79632	-0.161375	1.79366	-0.539511	1.54657	-7.33384	-1.57761	10.62	-14.3807	-7.69228	3.36083	8.05058	0.389599
	4bdc	1.6255	15.0777	-1.55807	2.32241	3.65204	3.2378	1.54304	2.75381	-1.22092	0.138596	5.23524	4.8904	-2.33576	2.02435	-2.28404	-2.43874	0.0240934	-1.36528	0.639719	-0.230963	0.424479	-1.20947	0.754298	0.994852	0.613143	-2.92617	0.0473472	0.856766	-0.335724	-1.15317	0.868268	0.374319	-1.6662	-1.06145	2.18298	-0.61587	-0.0447574	1.58921	-3.15852	0.775513	1.96426	-1.34688	2.98889	-3.62027	-1.15142	1.84411	-1.01494	-2.33487	0.740372	-0.763519	-0.627665	0.293086	0.485515	1.31406	-1.11705	0.409384	-1.33275	-1.50079	1.04542	-2.77393	-0.83167	1.15526	0.421918	2.05326	2.08785	2.65863	0.591423	-0.574134	-0.52828	1.38104	1.26415	0.821669	2.79803	-0.622232	-0.0621261	0.835115	1.51614	3.2671	-0.776803	0.280045	-0.250746	-0.428646	-0.605313	1.06858	-0.0347584	-1.2875	-3.89261	-1.56379	0.558386	-2.74182	-0.985072	0.360004	2.19733	-1.5556	0.802742	0.101678	0.0550041	-0.219029	1.34615	-0.0419876	0.371334	-1.6058	-0.116054	-0.0597751	-0.756897	0.255887	0.635166	-0.556591	3.07079	-1.54658	-0.595985	-2.19634	-0.123186	-1.63142	-0.780695	-1.46626	1.57848	-0.213281	0.407144	-0.736243	-1.01738	2.24152	0.534082	-1.58645	1.83471	-0.491102	3.60599	-0.0657281	1.06142	-0.690226	2.28073	0.815053	-0.0420078	-0.196835	-1.45999	0.691321	-4.51376	-1.21926	14.1307	-12.9178	-6.59504	2.71196	5.79044	1.47893
	4lc7	0.610277	12.3439	-2.32333	2.85378	3.06059	2.77464	0.382645	3.14849	-1.66626	-1.28654	2.12279	5.03863	-1.56468	1.46855	-1.70855	-1.16576	2.44769	-0.139587	0.942081	-1.31773	1.40845	-0.66249	1.06867	0.334444	0.41701	-1.79435	1.05731	-0.539381	-0.429633	-0.373793	0.298944	0.114869	-0.488552	-1.66459	2.30977	0.375507	-0.13301	1.16949	-2.96843	1.31839	2.58932	-0.58711	1.46569	-1.82789	-1.10738	2.1826	-0.789648	-0.589541	0.54354	-0.789867	-0.186281	1.19321	1.15543	0.00512379	-0.144309	0.218746	-1.04343	-2.77997	0.208861	-1.34878	-0.48612	-1.08612	0.738213	1.03814	-0.263506	1.95534	1.1124	-0.0188105	-0.0762666	1.25399	0.648481	0.116632	-0.376256	-0.108714	-1.46347	1.32643	-0.278696	1.75526	-1.42437	-0.0580474	-1.10347	-0.28086	-0.837646	2.16052	0.0937423	-0.239011	-1.11343	-0.656693	0.167405	-1.75344	-1.18873	0.024016	0.831702	-0.416997	0.198807	1.05303	0.0288181	-0.0285416	0.912635	0.728526	0.203696	-0.150652	0.753186	1.30633	-0.801464	0.728649	0.161726	-0.903379	2.77573	-0.503142	0.372481	-1.26434	-0.315377	0.337867	0.031066	-1.20592	2.79026	-0.135317	0.71678	0.0248523	-0.946425	1.30443	1.07423	-0.278614	1.50089	-0.0700498	-0.0129021	-1.725	1.53243	-1.22975	1.50144	0.90592	0.135423	0.465611	-0.538808	0.453287	-6.49506	-1.58788	12.9435	-12.9667	-6.4037	1.83789	5.12359	0.540542
	4l34	0.156378	11.311	-3.07068	3.4425	3.97094	2.37145	-0.332314	0.838764	0.081642	-2.70038	0.193978	4.29442	-1.10622	1.28793	-1.59873	0.1075	2.0673	-0.0244803	0.1212	-1.58069	0.463822	0.471274	-0.501411	0.512365	-0.893541	-2.19669	1.07466	0.969252	-0.23252	2.56154	0.273782	0.251553	0.00296199	-1.88133	3.53956	1.63997	-0.497238	0.72424	-2.19609	-0.205784	2.0734	-1.58086	2.63484	0.646963	0.186943	2.73435	-0.825499	-0.187032	-1.78968	-0.62263	-0.10453	0.252472	0.396898	0.739477	-1.46928	-0.456628	-0.228763	-1.85972	1.63211	-1.12766	0.00809187	-1.87679	0.423268	-0.209717	0.2978	1.50434	-0.984796	2.6442	0.653591	2.39724	-0.506673	0.815929	-1.13844	1.19251	0.68428	1.52795	-3.13912	0.769545	-0.75293	0.0780156	-0.733607	0.933077	-1.16782	4.46901	0.0124054	0.136352	-0.860603	-0.265798	1.18539	-1.35935	-1.01586	-1.01075	2.66344	-0.786436	-1.78503	0.182575	-0.312286	-1.39386	-0.636199	0.19529	0.561315	1.53537	1.07961	-0.701156	-1.25038	1.04787	0.229735	-0.781905	1.61979	0.256421	0.848149	-2.59579	-0.119766	-0.105231	0.267831	-1.99184	2.99691	-0.697356	0.570603	-0.675358	-1.06724	1.03013	-0.295506	0.616944	2.16968	1.13208	0.82613	-2.82698	2.37533	1.45168	1.41026	0.867955	0.718625	1.98845	0.388151	-0.660349	-6.88858	-1.63874	12.8946	-13.6703	-6.74772	-1.23021	6.29211	0.321737
	4dho	0.204428	10.5433	-1.32687	2.11042	3.81488	3.38538	1.16296	1.64273	0.99775	-0.188413	1.35563	6.15905	-1.68901	0.175378	-0.784683	-0.694997	0.267326	-0.292456	1.73516	-1.62225	0.896297	0.501146	2.36284	-0.321262	1.44934	-1.46212	0.176331	-0.600098	1.2662	1.68382	-0.418568	-0.132192	0.748663	-1.04103	2.49006	1.03015	-0.0526023	1.36805	-1.74223	1.26431	1.7874	-0.17196	1.82634	-1.64854	-1.09219	1.88232	-1.26323	-0.23478	-1.1504	-0.136717	1.43161	0.76211	0.565893	-0.333311	-1.16549	2.26445	-0.517682	-3.57477	0.410851	0.908558	-0.139121	-1.06275	0.611192	-0.169039	-0.494458	2.43127	1.43902	0.554054	-0.898074	2.05862	0.543429	-0.320659	-0.78519	-0.24245	-0.0568372	1.17139	-1.54558	1.49217	-0.0613445	-0.0468804	-1.46456	0.0234469	0.401149	2.03133	1.10988	-0.397757	-0.903138	-0.715729	-0.795356	-1.34633	-0.347753	0.0941241	0.749448	-0.210509	-0.0848508	0.596849	0.45366	-0.922842	-0.523671	0.461034	0.684778	0.224206	-0.13475	0.784498	-0.327354	1.06499	-0.0879617	-1.2054	1.93075	-0.00105893	1.1915	-1.35629	-0.636229	0.15923	-0.21876	-0.909655	1.81012	-0.564632	0.562623	-0.587748	-1.73612	2.03429	1.34171	0.276103	1.51481	1.21339	2.13803	-2.06807	1.49313	0.502101	1.18551	0.0431421	0.516193	0.122596	0.217479	-0.326894	-6.92397	-1.85118	13.1211	-13.3745	-6.56814	4.06561	5.70287	1.47784
	3w5e	-0.492426	12.3774	-5.08344	1.93399	0.864054	1.04086	-1.33492	4.7774	-3.48896	-4.15991	0.802258	4.58809	-2.82455	1.67631	-3.11991	-1.45545	3.50479	0.354499	0.079439	0.497624	1.23158	-1.63381	-1.92449	0.215572	1.80973	-2.77033	0.339429	-3.01399	1.27928	1.86878	1.44565	-0.89856	0.464478	-1.42097	1.64329	3.51922	-0.0472982	-1.32673	-5.43467	2.09686	2.53099	-0.831816	0.448941	-2.57656	1.78372	4.26615	-0.364517	3.52757	-1.45162	-3.73579	1.34941	-0.442853	1.67874	1.15643	0.129587	1.25618	1.27648	-4.51712	0.498367	-2.97694	-1.45477	-1.49131	2.51401	-4.25843	0.284264	-0.20542	-0.495535	-0.378591	0.638693	-1.51905	-0.128298	0.136595	-1.52153	-2.61408	-1.37325	0.366724	-1.76791	1.9072	-2.81515	-0.894861	-0.997033	1.34874	-1.07815	2.57554	-0.230465	-1.22931	0.0306961	0.426776	-1.06513	-0.57944	-1.24689	1.46341	-2.51517	1.44572	1.0136	1.32878	1.12543	-0.911398	0.250095	0.531943	-0.953753	0.419284	-0.622045	2.49113	-0.0616904	1.46052	-0.407064	-1.40364	3.34928	-1.15064	0.928182	-0.394778	0.693161	0.443081	-0.156633	-0.470124	3.02296	0.931235	-0.876883	-1.22746	-1.37035	-1.70846	2.19667	-3.00345	-0.701032	0.644376	-7.17003	-2.45876	-0.256682	-3.78085	-1.07643	1.12122	-1.4649	0.550304	0.504278	-0.0437454	-6.86986	-1.51128	13.7374	-12.7516	-5.11859	2.76527	3.70036	-2.60614
	4g2j	1.46412	15.1638	-4.26523	3.16417	2.32618	2.52129	1.44811	4.05601	-5.36257	-4.00426	1.48055	5.90768	-2.71849	2.78115	-2.40027	-2.20594	0.0797312	0.132524	-0.59078	0.786853	3.25617	-2.52478	-1.89166	1.8643	0.956358	-4.25697	0.642838	-3.16977	0.274534	-0.127723	2.81307	0.417785	0.0349532	-2.62271	1.70689	2.72779	0.127549	-0.387256	-6.22924	1.39263	1.32297	-0.74661	1.72357	-2.61663	2.76578	2.91504	0.277779	1.8922	-0.206943	-4.00757	-0.210975	-2.90091	1.21761	0.363242	-0.159794	0.528191	-0.756304	-2.27016	-2.4351	-4.25099	-2.23352	1.30415	2.41113	-2.74027	0.767224	-1.76454	2.22298	-1.31546	-0.420929	-0.756283	-1.20544	-0.395693	2.11806	-2.6919	1.30237	-0.286538	-0.132885	3.88166	-2.6507	-0.846343	-0.908538	1.23873	-1.45902	1.7694	-0.813347	-3.77854	-1.59073	1.18653	-0.60405	-1.4396	-0.755114	1.61428	-1.83275	2.26669	2.42919	-0.00296596	1.09794	-0.41116	-1.24694	0.24505	-0.76994	-0.980835	-3.48036	-0.29228	1.06968	0.594248	-0.574604	-1.29299	4.02434	-1.11579	0.545568	-2.01429	-1.482	-1.27563	-1.08148	-2.21976	3.64149	1.87415	-1.71606	-1.86619	-1.38273	0.162902	0.445268	-5.36291	-1.53453	0.0361828	-5.05098	-1.23193	0.477657	-4.28189	-0.343919	1.1443	-1.45578	0.253807	-1.05309	-1.19174	-6.07111	-1.56757	13.5471	-15.2311	-6.7304	8.01521	5.46561	-3.21152
	4jbs	-0.246492	8.95623	-3.84992	3.14779	2.87439	1.95201	-0.864235	2.74775	-2.02522	-2.98496	-0.457341	2.63492	-0.3582	-0.211926	-0.495379	-0.379798	4.44188	-1.28333	2.80153	-1.67635	0.297483	0.00944023	-1.16196	-0.866175	0.475567	-0.442435	2.03056	-1.37589	0.0954033	-0.821057	-1.55086	-0.402648	-0.550064	-2.10808	2.70943	1.50788	0.300376	-0.598663	-3.66539	-0.857522	2.87791	-0.670291	-0.363882	-0.504574	-1.75029	0.746346	-0.782154	-0.415861	-1.11005	-1.0267	0.535686	1.89514	0.00841218	-2.17784	0.832963	-0.929305	2.77234	-2.56113	-0.287946	-0.638994	-0.187278	0.662203	2.09336	-1.33288	-1.43559	0.13839	-0.825894	-0.0165712	0.688609	0.199703	0.779114	-0.242614	-3.27779	0.278306	-0.907166	1.24382	-2.00638	0.939074	-1.78669	0.508925	-1.78815	0.272785	-1.20751	2.49279	0.506027	0.34273	1.30217	0.315243	-0.857046	-0.37222	-1.17246	0.957127	-1.22898	1.00543	0.0937999	1.94848	-0.140979	0.294728	0.450191	1.1042	0.149074	0.304431	1.35818	1.28466	-1.26269	1.58719	-0.196304	-1.34423	2.61374	-0.156072	0.55411	-1.1019	-0.35388	2.13998	-0.131161	-1.85598	2.6981	-0.61371	0.496088	0.333402	-1.66017	-1.91304	2.24325	-0.347965	-0.456278	0.689097	-2.88635	-4.60955	1.69434	-1.38213	1.56711	1.10867	-0.226292	0.824914	-0.903192	0.74006	-7.61147	-1.55982	10.8842	-13.661	-6.82841	2.99409	6.1904	-0.155866
	4m4q	-0.159311	13.3122	-2.71532	2.48575	3.56008	2.83187	-0.28838	3.30664	0.541465	-1.32778	3.44101	6.47205	-2.42056	2.01814	-1.76939	-1.17818	1.82098	1.34664	1.30837	-2.62729	0.154021	-0.847423	1.86132	0.633015	0.739842	-2.30869	-0.710079	-0.880568	1.24137	3.0397	1.21879	-2.00881	0.997642	-1.48778	3.93137	2.92116	-0.590287	2.01663	-2.64462	1.80604	3.23425	-0.298934	2.95318	-2.06076	-0.0600076	5.24905	-1.25709	0.98766	-2.034	0.0619963	1.21079	0.669864	2.0565	1.42517	-3.45553	0.68009	-2.14031	-3.74566	1.51864	-2.01206	-2.23257	-2.99224	0.923899	-1.72804	-0.503215	4.00219	0.715463	1.46132	0.155317	3.64312	0.128686	0.281487	-1.44886	-0.830145	-2.50278	1.05769	-1.97878	1.64194	0.00588757	-1.6499	-2.29924	1.35866	0.588353	4.24633	0.830804	0.081949	-1.0472	-1.95374	-0.751284	-2.59508	-1.08081	-1.46936	-0.377178	-2.23007	-0.716932	-0.247592	0.0439422	-3.16914	-0.0604342	0.753145	0.233599	0.647602	0.296082	0.906782	0.210965	0.260385	0.200123	-1.55306	2.54369	-0.787996	1.69457	-0.753358	1.47198	-0.668617	0.795752	-0.168661	1.99711	-0.0490676	0.312179	-1.16802	-0.722698	2.33508	1.10663	-1.31642	2.76461	-0.064371	-0.749679	-1.10824	1.50192	-0.963801	-0.342909	1.50876	0.109018	0.885657	0.472209	-0.282951	-7.54564	-1.89852	17.7601	-14.0616	-6.54974	-1.28791	4.45761	0.27384
	4m5u	-0.218798	13.2011	-2.67691	2.41023	3.40212	2.71599	-0.347342	3.30821	0.485878	-1.34713	3.39832	6.39194	-2.42023	1.97629	-1.83866	-1.12095	1.78221	1.27476	1.33194	-2.4873	0.138883	-0.870653	1.83753	0.612106	0.915969	-2.19719	-0.680536	-0.941139	1.23991	2.88102	1.07145	-1.93936	0.949854	-1.3786	3.70376	2.85822	-0.565183	1.88671	-2.69822	1.88176	3.21385	-0.323273	2.78379	-2.15868	-0.066066	5.17586	-1.23955	1.15923	-1.86954	0.015719	1.23939	0.903419	2.03527	1.47238	-3.25631	0.911032	-1.99677	-3.77566	1.43495	-1.86274	-2.13166	-3.01676	0.839356	-1.5703	-0.389426	3.90859	0.556928	1.27007	0.1123	3.47754	0.291907	0.223019	-1.50897	-0.845249	-2.36708	0.943964	-1.9171	1.61695	-0.0518398	-1.56355	-2.09578	1.29695	0.600404	4.08214	0.78156	0.176948	-1.04047	-1.90885	-0.710238	-2.53788	-1.05174	-1.37442	-0.26492	-2.12213	-0.603299	-0.172488	0.116283	-3.04607	-0.0955583	0.785411	0.253917	0.641633	0.252181	0.913707	0.159297	0.301779	0.166599	-1.54872	2.46236	-0.791007	1.61485	-0.78292	1.4514	-0.725925	0.769947	-0.0871206	2.08629	-0.00894774	0.379648	-1.04627	-0.724837	2.13728	1.07894	-1.21783	2.75074	-0.0849849	-0.707919	-1.15142	1.36793	-0.932218	-0.241389	1.44576	0.0100926	0.823108	0.491336	-0.307687	-7.37954	-1.84311	17.3615	-13.7704	-6.42479	-1.23682	4.3534	0.348289
	4j04	0.517332	13.8549	-1.61122	2.5054	3.54308	3.09187	0.310229	2.06868	-0.387021	-1.23365	2.11328	6.52735	-0.801508	0.673095	0.0754131	-1.00005	1.15195	-0.664115	1.34181	-1.25126	0.541153	-0.159943	0.873666	-0.0473572	1.70987	-2.01883	-0.534206	-2.02899	1.68604	0.102397	0.18221	-1.17623	-1.11541	-0.69108	1.49065	1.46189	-0.268027	-0.180061	-3.21337	1.97447	3.04242	0.259549	1.96318	-3.10177	-0.888382	3.55288	-1.86066	-0.487243	-0.256646	-1.67703	0.94166	0.587714	1.5361	0.290788	-2.07572	2.39568	1.09928	-3.82641	-0.0994861	-1.41663	0.895153	0.236931	0.964112	-0.0728665	0.0844506	1.16785	1.68926	-0.929339	-0.350167	0.56553	0.879495	0.267062	0.164799	-1.38857	-0.0926812	-0.1123	-0.260957	2.55203	0.136478	-0.044548	-1.0485	-0.407344	0.91859	0.212067	2.23787	-1.95989	-1.5783	-1.38345	-1.58437	-1.03918	0.272742	0.766542	-1.72144	1.28251	1.19402	1.40719	0.684105	-0.749576	0.333508	0.162554	-0.562697	-0.385726	-0.948279	1.60227	0.600817	0.726387	0.551566	-1.21193	3.23379	-1.0922	0.976393	-0.0291125	-0.0722554	-0.324349	-0.442878	-0.0360821	1.82106	0.553858	0.0340475	-0.858058	-2.07454	0.449468	2.12822	-0.87489	0.491948	1.11537	0.50605	-1.74448	0.679521	-1.68872	0.21347	0.220346	-1.00735	-0.168049	-0.175619	-0.0704675	-6.6787	-1.68993	14.2598	-13.0109	-6.01526	3.276	5.17418	0.857024
	4kb8	1.7039	16.9696	-2.51372	3.59925	3.33046	2.89403	0.698879	4.38276	-1.46907	-0.818427	6.81889	4.35129	-2.77831	2.81938	-3.84756	-1.22745	2.2112	-0.717989	2.42333	-0.633369	0.277264	-2.33231	-0.760447	2.02304	0.214353	-2.84247	-0.29271	0.933503	-1.56121	-1.36728	1.19937	0.39264	-2.37466	-1.39152	3.24528	-0.494507	-0.431563	1.4663	-4.04757	0.320447	2.92574	-2.43568	3.52785	-4.37746	-2.08291	3.10645	-2.01298	-3.11893	1.22181	-0.371628	-2.38606	0.98849	0.288978	2.10381	-2.01911	-1.53579	-2.41721	-1.2954	1.56371	-4.64474	-2.59711	1.89659	0.690537	1.47871	2.36146	3.73965	-1.3228	-0.276143	1.22364	2.62005	2.18707	1.1069	2.3418	-0.21331	-0.398387	1.42621	1.7497	3.04552	-1.49063	-0.442466	0.200795	-0.0197252	-0.697168	2.09173	-0.580667	-0.795728	-3.94586	-1.82666	1.62957	-4.29798	-1.62768	-0.310227	2.20756	-2.46454	0.679897	-0.716677	-0.15206	-1.49655	2.13921	-0.311068	-0.138364	-2.31117	0.658351	-0.590927	-2.06462	-0.480529	1.01103	-0.772048	3.29153	-2.9187	-1.53565	-2.15934	0.819732	-2.21522	-0.00396835	-1.50537	1.70818	-0.126205	0.548362	-0.536911	-0.413813	2.69192	-0.0958378	-1.61059	3.49797	-1.9407	3.19394	0.0337386	1.04167	-0.999253	2.61963	2.09828	-0.658673	0.145014	-1.85063	1.03232	-4.39968	-1.16894	16.9464	-13.7354	-6.87683	-1.35013	5.37154	0.912756
	3wfg	1.33541	14.9464	-3.92642	3.91016	2.59876	2.59365	1.28717	5.07565	-2.99482	-1.00394	6.67057	3.41353	-2.11947	2.85751	-4.47078	-2.82871	0.186569	0.0865265	-0.988281	-0.590518	1.97174	-2.26274	0.0688768	1.45318	-0.685684	-3.43834	1.61369	-1.00642	-2.50954	-2.17569	1.71456	2.94695	-0.655145	-2.95456	3.69017	-0.289629	-0.17596	2.54981	-4.24495	1.43914	1.85022	-2.48802	2.27334	-3.28364	-0.734428	1.76148	0.371974	-0.538156	0.749817	-0.455727	-2.22514	-1.18485	0.17959	1.39742	0.205178	-1.72698	-1.61533	-1.07028	-0.0990671	-4.42149	-2.30425	-0.621145	1.33992	1.19017	2.1946	2.9926	-0.192608	-1.16215	-0.711266	1.09053	-0.153741	0.459479	2.93451	-0.742866	-0.210713	0.529813	0.239866	3.27299	-3.19864	0.277242	-0.725544	1.12999	-2.47159	4.15483	-2.91098	0.1017	-3.48396	-1.30244	1.58772	-3.73399	-2.63399	0.132066	2.28207	-1.93784	0.362215	-0.646248	0.357037	-0.564672	1.29798	0.583183	0.949132	-1.87402	0.646849	0.414856	-2.38072	-0.135028	-0.216417	-0.823592	3.26592	-1.37474	-1.50674	-3.53173	-0.0917049	-0.68254	-0.262698	-2.80718	2.31625	-0.24379	0.135481	-0.208154	-0.649487	2.38338	-0.157466	-2.9125	2.08933	-0.876012	0.802711	-0.0897169	1.49052	-1.29846	2.92726	2.42193	-0.228375	0.231973	-2.01214	1.48222	-4.77379	-1.19195	16.1048	-13.9523	-7.2673	2.00923	5.98595	-0.372752
	4kc1	1.14915	8.97428	-2.02021	2.1884	3.36675	2.56188	0.454116	2.47259	-1.67944	-1.66768	0.455739	3.82086	-0.047153	1.72554	-0.075366	-1.98957	1.86651	-0.668488	1.98755	-1.25665	1.45807	1.00382	-1.80363	-1.33696	-1.42013	-0.441455	2.51038	-0.273992	-0.582086	-0.557286	0.0333653	0.26548	-2.61587	-2.35641	2.53066	-0.187837	-0.0649149	0.275463	-2.70698	-0.74908	2.45151	0.245209	0.846037	0.636376	-0.512212	-0.184517	0.602055	0.0799005	-0.622373	0.877185	0.75679	0.728537	-0.104072	-1.43757	-0.566779	-1.37241	3.14677	-1.15274	-0.381852	-0.664093	0.798886	0.795876	1.61771	0.868408	-2.50614	0.915581	2.17443	-0.010476	-1.293	0.273157	1.31605	0.33224	-1.10219	0.158967	1.98268	-0.598693	-0.631485	1.73708	-0.0667583	1.16746	-1.95986	-0.165941	-1.27346	1.52643	-1.13015	-1.98214	0.605873	-0.0686639	-1.5249	-0.259595	-0.165501	0.649917	-0.938026	0.367747	0.358624	1.20619	0.0602514	1.05992	-0.490443	0.621094	0.418025	-0.487316	0.220371	0.591405	-0.854148	0.134393	0.216365	-1.20487	1.85149	0.418493	0.172455	-2.18693	-1.64275	1.3796	-0.334283	-1.9559	1.83181	-0.629644	0.88793	0.597445	-1.86865	-1.53635	1.48897	-0.729098	0.532916	1.56701	0.661851	-2.61985	4.08136	-1.39204	1.97472	0.859844	0.534938	0.739694	-0.511876	1.40353	-5.94268	-1.34715	7.7948	-12.0197	-6.21547	4.11544	5.45075	-0.219209
	4jx7	1.29867	16.8244	-2.62638	3.33055	2.96114	2.92484	1.19319	2.44582	-1.93315	-0.603102	5.80675	4.3671	-2.80941	2.24092	-3.08506	-1.47277	0.446902	-1.62995	0.875256	0.716542	0.180509	-2.40677	-0.332514	1.60341	1.33921	-3.94655	-0.840524	0.111083	0.0933052	-1.49553	1.46433	-0.104061	-2.91039	-1.21208	2.26948	0.0245311	0.0149381	1.22658	-4.7877	1.21898	2.41436	-0.863066	3.57093	-5.25145	-1.44995	3.0643	-1.93676	-2.82082	0.451689	-2.66041	-1.90504	-0.854779	0.431961	2.04424	-1.05749	-0.81711	-1.62573	-1.97031	0.592161	-4.39697	-2.33827	2.75556	0.811372	-0.421498	3.17618	1.70263	-0.524283	-0.973313	0.430941	0.922628	1.17179	1.52906	3.77896	-0.715231	0.0342297	0.91667	1.68385	3.80779	-1.41941	-0.238665	0.307188	-0.221736	-0.540419	0.996593	-0.0200867	-2.36123	-4.27013	-1.03303	0.182253	-2.81573	-1.04822	0.772512	0.931637	-0.612557	1.56281	-0.574034	-0.456598	-1.35314	1.24407	-0.246596	-0.157448	-2.63118	-1.36143	-0.732448	-0.462756	-0.0590525	0.557573	-0.975152	3.75503	-3.05318	-1.22009	-1.86142	0.76223	-2.6009	-0.90903	-1.40283	1.58791	0.401868	-0.232019	-1.45326	-1.12854	1.58865	0.153343	-3.4422	1.87288	-0.557538	2.13231	0.234211	0.472248	-1.35594	2.11176	1.38723	-0.818773	-0.616349	-2.10433	1.09747	-3.96746	-1.08086	15.8695	-14.1262	-6.8695	2.90063	5.56744	0.279469
	4j4o	1.54558	16.0177	-3.98797	3.09386	2.60866	2.69194	0.755669	5.80238	-3.46854	-4.94193	0.0592046	8.32779	-1.62011	3.19917	-3.92248	-3.73512	1.39842	1.71186	-1.22287	-1.38855	2.3786	-2.49148	-3.93811	0.679132	-0.753528	-2.58848	0.236368	-3.60031	-0.507627	-1.76423	3.09945	1.15407	1.25985	-2.48379	1.74742	3.72484	-0.612656	-0.575755	-5.8972	0.981773	3.97726	-0.97168	2.94471	-2.524	3.82583	4.98353	1.00465	5.49129	-1.91583	-2.38394	0.870352	-0.109203	0.397408	-0.650031	1.06573	-0.50297	-0.735346	-3.0654	-0.7907	-1.87016	1.64637	0.510498	0.969702	-0.197749	-1.21228	-0.57707	3.4704	-1.41554	-0.811053	-1.65402	-0.17275	-1.74877	-0.986676	-4.71517	0.647746	0.244634	0.983619	2.76736	-0.10917	0.590746	-1.81688	0.707966	-0.455526	4.32361	-0.234759	-1.67977	0.651694	0.582415	-0.745158	-0.744644	-0.221897	0.335235	-1.57099	4.11285	0.389786	-0.193596	1.73914	-1.17939	0.449901	0.983983	-0.169265	0.382611	-0.555632	1.4372	2.10963	-0.124399	-0.755288	-1.1293	4.03756	0.570163	2.03895	-1.60117	-1.70602	-0.687725	0.321093	-1.38258	4.15235	1.37377	-0.0757378	0.482291	-1.34927	0.465895	0.19145	-2.18275	0.661837	0.525634	-4.35371	-1.04648	1.30752	-4.07198	-0.638682	1.72396	-1.9026	1.09613	1.45847	2.4544	-7.58472	-1.88214	15.9821	-16.2965	-7.21598	4.88584	6.85816	-2.75799
	4men	1.36436	14.7268	-1.47419	3.20945	3.6335	3.5462	1.39447	3.64907	-0.963117	-0.848284	3.46436	6.41755	-1.30726	2.45598	-2.37958	-1.3442	1.31174	-0.740966	1.35308	-1.07583	0.714041	-1.0812	-0.125807	0.516395	0.790615	-2.20988	-0.163455	0.0632972	-0.920494	-0.709143	0.701682	-0.500486	-2.1101	-0.964595	2.94346	0.386015	-0.179168	1.40729	-2.88632	1.308	2.75698	-1.54437	3.09721	-2.88443	-1.82254	2.8645	-1.64712	-1.57449	0.678488	-0.456101	-0.910748	1.31576	0.820544	0.813458	-1.99332	-0.519125	-2.08443	-2.32662	0.492955	-1.99686	-1.69195	0.406241	0.481103	1.4419	0.651272	2.81934	0.487327	0.329049	0.490717	2.20359	1.59971	0.649856	1.19102	-0.324444	-1.17805	1.2894	0.531527	2.3618	-0.450018	-0.475809	-0.231355	-0.342562	-0.229908	1.7647	0.504544	-0.590066	-2.0972	-1.48575	0.50142	-2.9307	-0.807378	-0.213492	1.77169	-0.874691	0.535859	-0.18086	-0.584099	-1.08711	0.680947	-0.214446	0.126177	-0.648109	-0.295955	-0.137261	-0.925004	0.360113	0.602418	-0.667933	2.61564	-1.17136	0.0532663	-1.91586	-0.366235	-1.77318	-0.189968	-1.59197	2.28474	-0.283018	0.861209	-0.0424927	-0.698154	2.34173	0.148694	-0.372668	2.30786	-0.767617	2.79457	-0.826331	1.35201	-0.854998	1.94734	0.747652	0.197992	0.177719	-1.14438	1.02434	-6.10502	-1.56354	14.3517	-13.8574	-6.92636	1.12883	5.51974	1.85677
	4kqq	1.18716	6.03573	-2.61512	2.6722	3.4369	1.86661	0.065511	0.369388	-1.16386	-1.28638	0.339249	1.34593	0.508933	0.864498	0.527469	-1.72548	1.58721	-1.05154	0.881868	-1.57414	1.38258	0.870983	-1.79782	-0.766352	-1.88554	-0.887164	3.00704	0.398397	-0.809057	-1.26737	-0.582639	0.223865	-2.08508	-2.34551	3.02427	0.46303	0.682477	0.571511	-1.67252	-1.27696	2.11593	0.0368649	1.09159	0.913242	0.0028093	-1.14132	0.487502	-1.08601	-1.09946	0.832103	0.00487062	-2.17622	-0.506368	-1.56483	0.546293	-2.15507	1.81021	0.0829947	-0.145477	-1.06541	0.544733	0.795722	1.71452	0.758355	-2.15538	0.184814	0.546012	1.06465	-0.739904	0.625049	-0.494135	0.113516	-0.745744	1.33331	0.452861	0.702788	-0.681996	1.1773	-0.374652	1.13627	-1.73097	0.383539	-1.49049	2.7776	-0.762665	-0.438184	0.493923	0.171652	-0.467004	-0.290594	-0.962482	0.0496843	0.0368438	-0.236607	-0.749719	1.40642	-0.479003	0.899217	-0.180384	1.73755	1.30277	0.0449568	1.23688	-0.0348418	-1.07047	0.514667	-0.273264	-0.983759	1.63696	0.561076	0.278406	-2.41437	-0.924834	1.6368	-0.209174	-2.33608	1.28169	-1.15767	0.660444	0.169578	-1.43153	-0.408401	0.595573	-0.490156	0.631873	1.4181	1.12713	-3.07047	3.5663	-0.0726147	2.73615	0.68252	0.915186	0.492689	-1.47157	0.903482	-4.66805	-1.11571	6.99603	-11.4552	-6.3688	4.5663	5.63366	-0.429378
	4kqr	1.15552	5.99117	-2.62459	2.63884	3.43338	1.86903	0.065311	0.412351	-1.19603	-1.32383	0.308579	1.31653	0.461928	0.821579	0.522419	-1.71212	1.60573	-1.04499	0.901517	-1.602	1.36102	0.845077	-1.81151	-0.787113	-1.88993	-0.881025	3.0167	0.419266	-0.810747	-1.27219	-0.622228	0.182192	-2.12374	-2.35515	3.05529	0.44655	0.683804	0.549044	-1.65353	-1.29028	2.0781	0.0725638	1.09392	0.948181	-0.0468988	-1.16114	0.487324	-1.08585	-1.10463	0.811185	-0.0305197	-2.1633	-0.483284	-1.60026	0.573816	-2.23116	1.8062	0.0858637	-0.174417	-1.05795	0.540125	0.848249	1.75916	0.736439	-2.15192	0.142769	0.527631	1.01361	-0.714233	0.653463	-0.503081	0.118885	-0.767271	1.32192	0.409009	0.669621	-0.671267	1.16676	-0.378717	1.12214	-1.77085	0.399245	-1.50231	2.79245	-0.73644	-0.424806	0.505331	0.160334	-0.522701	-0.289767	-0.974746	0.0335193	-0.0191873	-0.239413	-0.761087	1.39683	-0.530289	0.894014	-0.191428	1.72689	1.29288	0.0499459	1.23488	-0.0274717	-1.09862	0.526447	-0.279441	-1.00772	1.63134	0.560696	0.289902	-2.40449	-0.938266	1.65313	-0.215477	-2.35428	1.28621	-1.15873	0.645997	0.157757	-1.43475	-0.453692	0.591778	-0.516785	0.609245	1.41236	1.08301	-3.10414	3.58518	-0.0774189	2.75277	0.696203	0.912357	0.476505	-1.49846	0.917039	-4.67824	-1.108	6.98489	-11.4602	-6.37445	4.66216	5.69236	-0.362498
	4fz6	1.00085	15.039	-2.78594	3.97138	2.60767	2.42717	0.401877	2.84906	-1.55533	-1.10657	5.00595	3.79633	-1.83272	1.92234	-2.31689	-0.187312	2.04537	-1.2685	0.950022	0.285725	-0.544139	-1.77894	-0.357373	1.33201	1.59449	-3.47647	-0.124965	-0.414965	0.468565	-0.409185	1.05972	-0.465535	-1.90102	-2.14756	1.9321	0.266708	-0.20323	0.0431831	-4.55026	1.09531	2.47097	-1.22779	3.08192	-4.03722	-1.74831	2.92156	-2.0747	-2.78577	0.125382	-2.27608	-1.14712	-0.116319	0.791681	1.44682	-1.46014	-0.300664	-0.425517	-2.49526	0.105851	-4.26498	-2.36953	1.90087	1.11006	-1.00397	1.95069	1.80843	-1.34362	-0.347389	0.803154	0.779783	0.165292	1.09922	2.93964	-0.676876	-0.31626	1.46247	1.15932	3.05711	-1.99948	-0.36776	-0.334135	0.0729857	-0.703594	1.0508	-0.359067	-1.8424	-3.66942	-0.713087	0.343298	-2.5787	-0.917735	0.719943	0.310716	-0.745712	1.45911	-0.0525549	-0.300213	-0.0229704	1.05837	0.171232	-0.448966	-2.37203	-1.20987	0.0791429	-0.715015	-0.0221048	1.14758	-0.755693	3.55145	-2.8763	-1.13797	-1.16676	1.14466	-1.44418	-0.751598	-1.12703	1.63504	0.460124	-0.192165	-1.44202	-1.10101	1.14141	1.03168	-3.16268	1.43239	-0.454676	0.647858	-0.550822	0.766415	-1.52658	1.57296	1.1811	-0.906088	-0.200972	-1.86901	0.64894	-4.22556	-1.15659	14.482	-12.8536	-5.82813	1.28813	4.57413	-0.413482
	4dvf	0.129226	3.49536	-2.19043	1.64128	2.5617	1.25706	-0.275137	-0.20678	-0.759809	-1.63487	-0.126861	0.388249	-0.281444	0.0492111	0.859694	-0.784761	0.4111	-1.32833	0.980118	-1.34226	0.875795	0.48502	-1.63304	-0.413353	0.486171	-0.446589	2.49358	1.26583	0.986607	-1.45967	-1.89079	-0.485567	-1.81291	-2.09783	2.22611	0.729056	0.828384	0.561119	-1.1632	-1.64932	1.0862	0.445152	-0.0587667	0.116388	-0.388011	-0.929422	0.311282	-0.859742	-1.48536	-0.852878	0.263567	-1.50006	0.1031	-1.70676	1.35849	-1.58886	1.90625	-0.23729	-1.09783	-0.0703489	0.700733	0.701654	2.10641	-0.446152	-0.275024	-0.599872	-0.501762	-0.40577	0.746808	1.29248	-0.603426	-0.102758	-1.5794	0.769664	0.648291	1.20005	-0.525603	0.850506	-0.806912	1.06902	-1.70128	0.560233	-1.08318	1.89792	-0.00406648	-0.0655437	0.526501	0.768034	-0.713424	-0.0446666	-0.971529	0.324864	-0.349649	-0.136676	-0.149454	1.50692	-0.558599	1.36272	-0.548019	0.947559	0.746687	-0.147615	0.298479	-0.0668487	-1.40598	1.49031	-0.58301	-1.14426	1.30617	0.0726749	0.036345	-1.49603	-0.379451	1.44192	-0.534511	-1.55615	0.949148	-0.871839	0.032259	-0.451206	-1.26572	-1.10738	0.974797	-0.906245	-0.427538	0.837322	-0.802141	-2.99445	2.31265	0.609562	2.28753	0.566844	0.0559535	-0.207473	-0.908294	-0.73966	-3.58154	-0.752075	5.19269	-8.95778	-4.4842	5.57607	5.40196	0.433905
	4dhn	0.868185	10.0565	-1.08189	2.78038	3.72067	3.54499	1.44795	1.59091	0.335723	0.148507	1.10726	5.4858	-0.902997	-0.0682648	-0.470657	-0.226096	0.542051	-1.05191	2.24211	-1.03467	1.19386	0.582656	1.97132	-0.793462	1.17396	-1.32913	0.89974	-0.22734	0.358417	0.602632	-0.854313	0.233322	-0.517911	-1.55603	2.06849	-0.220974	0.24076	1.26114	-1.93282	0.687381	1.3721	0.120091	1.48712	-1.45725	-2.13727	0.419299	-0.887423	-1.58598	-0.225984	-0.229508	0.863381	0.946098	0.303974	-1.19284	-0.324635	1.40683	0.145131	-3.11751	0.278602	1.24145	0.122637	0.0965299	0.663967	0.641984	-0.214664	1.93729	1.76761	-0.258906	-0.551898	1.47689	0.650524	-0.0863119	-0.627232	0.378849	0.199882	1.26877	-0.702337	1.71583	-0.473903	0.552965	-1.38446	-0.962028	-0.0413954	1.02997	0.755197	-0.759681	-1.09745	-0.321724	-0.759726	-1.21038	-0.428813	0.460984	0.807455	0.177302	0.0135282	0.987836	0.250617	0.655743	0.0291151	0.475331	0.690911	-0.390164	-0.0361419	0.937827	-0.58942	0.975074	0.214992	-1.16301	2.08034	-0.164466	0.601629	-1.58381	-1.29392	0.789736	-0.563738	-1.44032	1.52906	-0.906507	0.504724	-0.439913	-1.80404	1.81785	1.77001	0.219614	0.810067	1.12638	2.73483	-2.3316	1.99042	0.390096	1.84008	0.0926137	0.67288	-0.026241	-0.432797	0.211156	-6.56652	-1.69789	11.509	-13.3142	-6.78477	5.45365	6.31061	1.79365
	4lqy	1.36626	7.73742	-1.63492	2.41511	4.3829	3.24614	1.02375	3.09689	-2.32069	-0.398823	-0.588283	4.82382	-1.27289	0.244551	0.528294	-0.127058	0.878737	-1.60146	3.11274	-0.776284	2.31506	0.818979	-1.01583	-1.62984	-0.972145	-0.104037	1.77182	0.287913	-1.03509	0.929792	-0.849173	0.787403	-2.48825	0.91832	3.66716	-0.274059	0.649616	1.34473	-2.67501	-0.238219	1.89733	-0.64684	2.12657	0.396116	-1.68019	-2.16101	-0.335566	-1.88581	-0.0176742	-0.0523234	0.901182	0.167384	-0.631409	-0.707882	-1.41939	-1.35387	0.370054	-1.78991	0.199716	0.425422	-0.852014	2.21483	2.60347	-0.810629	-2.50655	0.557413	1.52474	0.743674	-0.172767	0.47138	1.95544	0.338751	-1.70564	1.28662	-0.260748	0.0953281	-0.907387	0.653579	0.187156	0.723938	0.765962	-0.631249	-1.74791	1.38602	0.900133	-1.56462	2.09523	0.276457	-1.4339	-0.783221	-0.233144	0.17166	0.944767	0.114319	-0.268302	0.148429	0.129836	0.142555	-0.953161	0.902387	0.533558	0.665063	0.325563	-0.645213	-0.632181	0.891487	-0.16729	-0.996881	1.50208	0.429224	0.590157	-2.40766	-2.28991	1.15559	-0.514193	-3.17427	0.997918	-1.71818	0.975642	0.488256	-1.28349	1.26508	1.15477	0.825765	0.0869211	1.65094	2.71642	-3.19884	4.13225	-0.0515359	2.38802	0.0658757	2.01006	0.534815	-0.759978	0.121309	-6.16728	-1.48947	8.73922	-14.5359	-7.25045	6.10533	6.36335	0.857499
	3vtd	1.26404	9.57605	-6.58131	2.89189	0.632933	0.678902	0.535434	6.67348	-7.29149	-4.9959	2.00233	2.41306	-6.5504	2.56076	-3.59177	0.170744	0.975193	-0.354481	0.623621	1.26787	3.64209	-3.85892	-1.83081	2.25458	3.44689	-5.16733	2.54274	-0.754475	0.645241	0.675952	0.441083	1.70595	-0.384249	-4.61838	2.20922	3.12719	2.09609	0.821186	-6.65586	-1.65698	-3.50329	-1.48359	1.25946	-2.53428	0.782651	-1.89362	-0.137808	-2.13036	0.620491	-6.36111	-1.33646	-4.49952	2.67114	2.53709	2.70824	-2.17933	-1.19256	-1.24166	-3.85305	-6.79605	-4.71406	4.27432	5.14122	-11.1116	4.43205	-2.90331	-0.794688	-1.36866	2.21663	-1.77613	-2.73492	-0.755593	1.82058	-3.58579	1.3283	-0.49905	-1.07789	3.4442	-4.36914	-1.04377	-0.228752	1.75639	-3.08615	3.83656	-2.24286	-2.54495	-3.07102	3.7856	0.592825	-2.13468	-2.59241	3.0587	-1.67928	2.22409	2.63274	-0.58082	0.765075	-0.278345	-3.1222	1.48539	-0.224881	-2.13002	-4.9381	-3.65566	-2.2163	1.67618	-1.41684	-0.962209	3.95243	-3.32994	-1.79945	-2.37874	0.348274	-0.4637	-1.84124	-2.95296	2.06781	1.00741	-3.26897	-3.61598	-0.548278	0.495899	-0.719757	-8.16483	-3.53245	0.0481854	-8.43277	-1.75773	0.284177	-3.22901	0.291453	3.00008	-1.90835	-0.161212	-2.1289	-0.145423	-3.01343	-0.584682	10.2602	-14.8779	-6.10808	11.7591	4.96064	-4.76289
	4j1f	0.756659	12.2888	-2.73703	2.27325	2.75085	2.37202	0.368664	2.57894	-2.29202	-1.818	1.66339	4.89895	-1.20647	1.8162	-1.53481	-2.275	1.51319	-0.544171	0.37234	0.397579	1.80015	-0.664542	-0.253912	0.281907	1.02746	-1.91015	0.739588	-1.40742	-0.0423725	-0.363755	0.600243	-0.505526	-0.91179	-1.77967	1.84906	0.992348	-0.145956	0.281235	-3.69515	1.63196	3.27643	0.257452	1.34427	-2.35935	0.450309	2.50356	-0.244112	0.456159	-0.386881	-1.93617	0.837095	0.446423	0.53896	0.379005	-0.216366	0.563625	-0.128917	-2.50073	-0.134051	-1.05334	-0.420326	-0.736527	0.946429	0.69557	-0.265818	1.48185	1.27976	-0.250689	-0.645742	0.238008	0.654814	0.0376149	0.0376153	-0.61754	-1.15267	0.776181	0.0795926	1.98711	-1.91085	-0.0782527	-0.695845	0.184809	-1.23293	1.85752	-0.315369	-0.885021	-0.824304	-0.781644	-0.654887	-1.17693	-0.752124	0.618306	-0.0927941	0.0969636	0.595808	0.893639	0.496442	-0.293769	0.530155	0.489771	-0.098799	-0.116289	-0.15707	1.38975	-0.16552	0.806558	-0.00843332	-1.0517	2.58131	-0.639257	0.381748	-1.45159	-0.284245	-0.288061	-0.462964	-1.00145	2.98143	0.22469	0.397527	-0.033502	-1.17898	-0.196919	0.903684	-1.06931	0.639164	-0.207404	-1.22492	-1.61838	0.860613	-1.85113	1.36348	0.723529	-0.255176	0.220868	-0.491809	0.538588	-6.20976	-1.46575	12.1896	-12.8551	-6.331	3.9136	5.24316	0.192839
	4kmu	0.532473	5.00095	-1.96947	2.17132	2.61378	1.91588	-0.359459	1.40884	-1.35169	-0.855555	0.25241	1.213	-0.782892	-0.218385	1.11022	0.128117	1.66618	-2.14296	2.63356	-0.906988	0.502872	0.205363	0.269621	-1.88663	1.0976	-0.613004	1.77508	-0.58885	1.19844	-1.09744	-2.36498	-0.455061	-1.18092	-2.01088	1.20121	0.379171	1.65879	0.33722	-2.27856	0.84254	1.5427	1.65136	0.284053	-1.10498	-1.29284	-0.959913	-0.319986	-1.81693	-0.549733	-1.61186	0.098895	-0.642776	0.217574	-1.29855	1.7547	-0.473699	1.45915	-1.5234	-0.418545	0.102253	-0.0515963	1.46589	2.12162	-0.517515	-0.330707	-0.940134	0.355768	-1.52217	0.373701	0.362702	-0.593655	-0.296314	-1.61573	0.812148	-0.289781	0.539673	0.548057	1.53522	-0.442811	1.36488	-2.0446	-0.71395	-0.51028	1.04026	0.664535	-0.888198	-0.514987	0.745858	-1.06106	-0.0642007	-1.09695	0.935498	-0.390237	0.397107	0.649966	2.74609	-0.839422	2.5694	0.508865	1.06757	0.769528	-0.603911	0.532767	1.1116	-0.522909	2.13734	-0.207825	-1.21381	2.63857	-0.40551	-0.0191741	-0.434471	-0.508303	2.34924	-0.845763	-1.18564	0.826114	-1.04673	-0.217367	-0.998945	-1.57769	-1.28518	1.93737	-1.81093	-1.23112	0.868829	-0.333758	-3.11315	2.46307	-0.351335	1.67657	-0.148648	-0.1629	-1.20252	-1.42915	0.136373	-4.27498	-0.91015	6.53645	-11.2079	-5.44396	7.1458	5.34339	0.61649
	3ukr	0.639872	15.004	-2.54708	3.22924	2.64203	2.3797	0.508121	3.29683	-1.26911	-1.30973	4.76939	4.11724	-1.58314	1.84794	-3.57052	-1.22356	1.27902	-0.372199	0.0821792	0.150862	0.691551	-1.41287	0.254569	1.45274	0.284973	-2.94958	0.285608	-0.784724	-1.10016	-0.273685	1.01483	0.280654	-0.892153	-1.72147	2.21162	0.357769	-0.360704	1.02575	-3.46661	1.51707	2.28049	-1.82501	2.40924	-3.2363	-1.03795	2.92203	-0.82536	-0.242976	0.979779	-0.189939	-0.4357	0.718323	1.32006	1.1351	-1.20858	0.825666	-1.50193	-2.25358	0.191803	-2.65704	-0.924345	-1.01305	0.384536	1.6049	2.08377	2.58568	-0.40316	-0.698097	-0.220231	1.80961	0.72948	0.51805	2.16009	-0.725545	-0.066206	0.765096	-0.0406033	2.67649	-1.46547	-0.346882	-0.373823	0.971705	-0.836595	2.23266	-0.434386	-0.411183	-2.65443	-1.74871	0.383242	-3.32646	-1.55156	-0.140505	1.85244	-1.93091	0.50656	-0.694796	-0.11784	-0.0978997	1.00093	0.279398	0.381292	-0.93571	0.180756	0.464489	-1.47577	0.0254217	0.66013	-0.696921	2.51335	-1.19495	-0.883742	-2.33141	-0.12201	-1.40679	-0.418473	-1.21938	2.59822	0.247693	0.552251	-0.269862	-0.978936	1.46771	0.147548	-1.37202	2.44769	-0.479584	1.40959	-0.34593	0.570788	-1.07203	2.09464	1.19087	-0.508519	0.296589	-1.21851	0.015206	-4.94244	-1.24334	14.6341	-12.1926	-6.10322	-0.385191	5.22826	0.792679
	4b81	2.65887	14.7412	-4.37121	4.42701	3.99161	3.06497	0.775981	7.90933	-2.43405	-8.07622	-3.83393	9.6063	-1.00399	2.84303	-3.81882	-3.50978	3.65873	3.11147	-0.418454	-3.45836	0.610857	-3.36806	-7.1366	-1.3153	-4.2584	-0.988763	0.477543	-1.9372	-0.329537	-3.67815	2.93848	3.66386	2.61724	-3.68765	3.36652	4.62741	-0.977071	-0.674161	-5.17546	-3.27701	4.24582	-2.92776	4.22782	-0.0156989	3.51192	4.93543	0.873172	5.83135	-3.02736	-1.03506	-1.27256	1.55595	-1.48715	-3.23514	3.68671	-3.85058	1.33059	-2.31089	-1.49906	0.0218917	3.46515	3.27805	0.796915	0.0035969	-2.80775	-1.78146	2.55651	-1.35563	-0.299693	-1.89189	-0.416587	-3.13714	-3.63557	-5.92598	0.989918	1.63835	1.29411	1.54367	1.58218	3.86671	-2.30319	0.919282	-0.61899	7.99449	-0.347114	-0.585343	2.48249	3.21925	1.08471	-0.21624	0.101934	-0.391535	-0.0172606	7.53002	-1.7584	-0.64148	1.20177	-0.473167	-0.0480697	1.30727	-0.0953982	0.543432	1.39483	-0.0232671	1.19427	-0.941115	-1.91513	-0.608414	3.69416	2.22682	2.62097	-2.37554	-2.93698	-0.0167976	1.31328	-2.81334	5.72692	1.22688	1.21788	2.09022	-1.17238	0.695835	-0.812481	0.110143	1.66157	0.951721	-3.76096	-2.04651	3.81131	-2.67486	-0.383789	2.38886	-2.5002	2.92674	3.44946	6.5929	-8.08876	-1.97725	14.7449	-17.9524	-7.34563	3.37997	8.00392	-3.81612
	4j4n	1.47527	15.2191	-1.83145	3.17113	4.0502	4.06643	1.80955	3.78163	-0.803539	-2.42624	0.759271	9.25125	-1.12083	1.93039	-1.29052	-2.04269	0.475394	0.493007	-0.4466	-1.62132	0.756842	-1.12912	-0.745899	0.12653	0.752663	-2.44661	-0.923491	-2.59722	1.50938	-1.65472	1.78259	0.105413	-1.01813	-2.37829	1.69544	2.7427	-0.464579	-0.480056	-3.9142	1.40002	3.59988	-0.341044	3.27232	-3.12087	0.454052	4.8488	-0.670763	3.25382	-1.28914	-1.38376	0.127491	0.382112	1.44779	-0.747312	-0.549206	0.55715	0.506174	-3.85525	-1.05269	-0.957642	2.19131	0.208456	0.635828	0.808908	0.0500766	0.606178	3.61764	-1.22033	-0.996493	0.0439015	0.343104	-0.692462	0.572858	-3.36262	1.25645	-0.21642	1.32575	3.34323	1.01218	1.12168	-1.76067	-0.463614	1.00375	2.16072	1.36106	-2.6977	-0.986565	-0.028398	-1.39253	-0.519378	0.266532	0.331584	-1.66279	3.855	0.777228	0.638021	0.101568	-0.679788	0.0471808	0.112405	-0.247145	-0.349012	-1.57056	1.7383	2.16358	-0.0102297	-0.396109	-1.29034	3.84261	-0.234214	1.71062	-0.759664	-1.48491	-1.08947	-0.242836	-0.767399	2.72781	0.942311	0.00504833	-0.569669	-2.14265	0.546231	1.67874	-1.23751	0.637933	1.05864	-0.20425	-1.19422	1.41484	-2.54273	0.0630271	0.746749	-1.27633	0.10412	0.961532	1.73932	-7.46011	-1.96714	15.4476	-15.8532	-6.84738	4.80726	6.19954	-0.144338
	4bnt	2.76589	18.2726	-3.15466	5.21904	3.93384	3.03325	1.23684	4.63576	-3.89286	-3.41479	3.4189	6.11837	-0.45988	3.25098	-2.3568	-1.65719	1.89113	-0.264624	-0.367367	1.46928	1.78981	-2.53977	-1.93777	1.1464	-2.41402	-4.22103	-0.415047	-2.59688	-2.77877	-1.79583	2.62023	0.238874	0.0763504	-1.78806	2.35826	0.961871	-0.751451	0.989746	-4.68412	1.31299	2.20649	-3.11689	3.87374	-3.41409	-0.069741	2.42764	-0.502725	-2.03777	2.05309	-1.27654	-1.12398	-1.05766	0.485433	-0.39028	-1.27191	0.385763	-2.3708	-0.992725	-1.88313	-3.74381	-1.16827	1.19781	-0.109227	0.391633	2.47323	1.69738	1.577	-0.147747	0.644838	1.34771	-0.403541	-0.0219497	2.94823	-1.34602	1.24634	0.723354	-1.2734	2.83787	-1.66629	-0.845335	0.358007	0.92383	-1.90263	1.71953	0.37344	-1.04403	-1.41394	-1.69701	0.949253	-4.03486	-1.07128	0.480845	1.57649	-0.373321	0.981477	-1.09525	0.676207	-0.251133	1.40065	0.319233	-0.0852441	-0.607402	0.0331612	-1.37993	0.288367	0.0782985	0.57888	0.413016	3.88935	-0.677977	-0.124159	-2.47118	-1.64683	-1.8076	-0.587661	-2.90125	3.63703	0.855291	0.196571	0.166306	-0.729697	2.12986	-0.753831	-2.16737	1.09178	-0.888756	0.270579	0.391398	0.885229	-3.05212	1.0595	1.59018	-0.458149	0.837967	-1.26165	0.775906	-5.57574	-1.43185	15.9495	-15.5933	-7.58511	1.29515	6.86421	-0.753859
	3vtc	1.12204	9.99996	-6.71199	2.95634	0.786112	0.896625	0.638947	7.18276	-7.47343	-5.07794	2.55685	2.61802	-6.69163	2.277	-3.88122	-0.226289	1.1976	-0.305083	0.189312	1.21582	3.95806	-4.08724	-1.48939	1.98682	3.49572	-5.05396	2.83524	-1.22997	0.487202	0.872885	0.492586	2.04453	-0.034116	-4.71202	2.4709	3.12689	2.1469	0.874099	-6.69804	-1.5555	-3.21184	-1.52064	0.967521	-2.62088	0.537961	-1.82215	-0.0108009	-2.23912	1.07068	-5.84326	-1.46305	-4.51977	3.31183	2.52027	2.82041	-2.18311	-1.43773	-1.664	-3.95513	-6.67047	-4.99519	3.58893	5.27555	-10.5811	4.53563	-2.83957	-1.03526	-1.18342	1.7924	-1.86878	-2.58246	-0.612555	1.82344	-3.13421	1.0231	0.140351	-0.855862	3.56123	-4.45542	-1.06193	-0.506069	1.80465	-3.18361	4.1427	-2.53717	-1.83004	-2.96498	3.87985	0.629199	-2.36156	-2.79648	3.13811	-1.51364	1.86855	2.44332	-0.54968	0.996162	-0.0168053	-2.99678	1.55184	-0.159961	-2.11482	-4.50384	-3.34476	-2.48202	1.93485	-1.68685	-1.04011	4.00542	-3.26358	-1.98756	-2.70001	0.197456	-0.235575	-1.71653	-3.05268	2.27791	0.78259	-3.14887	-3.42406	-0.620599	0.424565	-0.694156	-8.14605	-3.45181	-0.00831319	-8.26335	-2.01443	0.513057	-3.18449	0.424781	2.95689	-1.85501	-0.167213	-2.32269	0.603386	-3.26555	-0.675079	11.08	-15.6914	-6.54929	11.7581	5.06065	-4.62224
	3wax	1.40625	14.1217	-4.18627	3.78959	2.33579	2.61807	1.11526	5.38872	-3.98948	-4.9599	0.269294	7.09667	-2.67659	3.23317	-4.39179	-2.029	0.710156	0.980734	-0.722962	-0.613494	3.02664	-2.4615	-3.41103	-0.0535375	0.0747197	-3.22	0.392487	-2.13529	-0.722777	-1.01236	2.23929	1.0665	-0.0910622	-1.70526	2.82628	3.25357	-0.0643307	1.25675	-5.4742	0.492494	1.8765	-1.77333	2.96549	-2.5398	2.09406	3.04459	0.674221	2.90399	-0.78266	-3.24519	-0.50807	-1.57056	0.70653	-0.280365	1.57045	-2.63375	-1.26758	-2.83345	-0.84662	-1.0811	-0.854294	0.586571	1.78638	-1.93846	0.814604	-0.782439	0.501435	-1.45839	0.0679426	0.00237647	-0.11104	-1.31749	-0.85811	-2.81295	-0.179678	0.143497	-0.611162	2.03377	-1.8103	-0.132456	-0.534866	1.21442	-2.10217	4.76508	-0.800891	-1.12016	-0.160816	1.413	-0.0222237	-1.36425	-1.14858	0.566752	-0.0807723	2.86898	-0.143401	-0.738554	1.28592	-1.37937	-0.876542	0.946925	-0.278001	0.407214	-1.08992	-0.566476	-0.0294745	0.101729	-1.31267	-1.01268	3.17876	0.0866281	1.06745	-2.97223	-1.30718	-1.02734	0.0407035	-2.41202	4.08332	0.56381	0.106809	0.0981242	-0.867757	1.5204	-1.08799	-2.29043	0.672178	0.227968	-2.96201	-1.39325	1.52564	-2.30628	0.861041	1.43956	-0.85659	0.716981	0.156139	1.95368	-6.32508	-1.59839	14.4124	-17.0066	-7.74771	6.93994	7.14605	-1.55873
	4j1k	0.75302	11.928	-2.72001	2.13534	2.72196	2.29346	0.289178	2.75347	-2.11768	-1.80864	1.6424	4.9333	-1.3067	1.97662	-1.72036	-2.38934	1.46554	-0.301778	0.381052	0.284397	1.81658	-0.528368	-0.170298	0.236953	0.793073	-1.70548	0.975907	-1.08603	-0.166591	-0.396557	0.775145	-0.414595	-0.970332	-1.75557	1.97829	1.08343	-0.174235	0.565264	-3.45992	1.4903	3.28346	0.0934852	1.37143	-2.12314	0.635699	2.50711	-0.0519475	0.531049	-0.498616	-1.54543	0.847899	0.382176	0.536736	0.405068	0.00716934	0.252999	-0.173925	-2.39033	-0.133743	-0.816279	-0.301271	-1.22092	0.888161	0.700493	-0.366079	1.64954	1.32655	-0.104195	-0.78806	0.49167	0.776673	0.0467797	-0.193284	-0.53675	-1.06288	0.723308	-0.066355	1.8552	-1.70933	-0.0297987	-0.748755	0.346711	-1.19454	2.18652	-0.50345	-0.666352	-0.678898	-0.791525	-0.542842	-1.13322	-0.815112	0.419059	0.150402	-0.132367	0.377128	0.938502	0.468919	-0.454962	0.405146	0.723639	0.0580136	0.0199362	0.0679535	1.30657	-0.326911	0.702311	-0.227288	-1.09623	2.37654	-0.430532	0.423604	-1.57089	-0.210665	-0.264119	-0.309807	-0.911246	2.98496	0.12871	0.579603	0.135692	-1.0833	-0.0143178	0.733587	-0.940495	0.935724	-0.0309598	-1.1727	-1.55593	1.11169	-1.70751	1.44447	0.783882	-0.143867	0.304761	-0.335517	0.822025	-6.13417	-1.46047	11.9128	-12.7289	-6.27416	3.40087	5.1237	0.0726493
	4dzw	1.47432	11.9354	-3.23167	3.06782	4.13632	2.69696	0.944044	2.94496	-4.61339	-1.32892	1.38807	4.1249	-1.08043	0.201112	-0.896844	-1.09826	1.3678	-1.35126	0.126111	0.417306	2.91455	-0.242433	0.0214456	0.704189	-0.854709	-1.14982	1.7557	-1.76968	-2.50958	0.112813	-0.171663	0.375974	0.322321	0.355586	3.24057	-0.493177	-0.00532848	0.921322	-3.45279	0.604961	1.84821	-0.254938	2.0632	-1.41519	-0.687638	-1.16841	-0.185524	-1.63939	0.202946	-1.5027	0.985304	0.598808	-0.640451	0.421528	-0.648267	0.167433	-1.71966	-0.7845	-0.414986	-1.60696	-1.66568	1.86621	1.62005	-1.40685	-0.378488	1.38436	0.613158	1.11291	-0.597099	0.287114	0.857581	0.37124	0.192701	0.41091	-1.6315	0.894064	-1.24982	0.702867	-1.38732	-0.422923	1.10874	-0.149329	-2.53782	2.11549	1.88885	0.395853	1.07219	-0.756387	-1.00478	-2.04122	-0.864406	0.0448621	1.32169	-0.342213	-0.633698	-1.18472	0.925257	-0.787399	0.00858679	0.21237	-0.0853554	1.01569	0.217626	-0.805414	-0.385141	0.689417	-0.196337	-0.434129	2.53336	0.179821	0.72606	-2.29187	-1.71464	0.0293128	-0.303102	-3.8135	2.97255	-0.991475	0.560183	0.768237	-0.45866	2.40682	-0.100382	0.431372	-0.20911	-0.13628	0.237601	-2.0035	0.92731	-1.38889	2.39581	1.13421	1.0425	0.895477	-1.34553	-0.328897	-5.82543	-1.3916	13.4527	-14.9343	-7.55334	4.83768	7.96729	0.10827
	4kbc	1.70501	17.0443	-2.38705	3.36387	3.41212	3.0193	0.968038	3.97169	-1.32321	-0.429311	6.93727	4.36071	-2.83249	3.16656	-3.91955	-1.70352	1.56519	-0.816271	2.03317	-0.417762	0.357445	-2.0836	-0.713348	2.02769	-0.14236	-3.16284	-0.473364	0.849038	-1.73883	-1.43336	1.34269	0.508221	-2.57671	-1.71691	3.24967	-0.762515	-0.377742	1.47568	-3.77066	0.638866	2.96784	-2.30245	3.73108	-4.5252	-2.00914	2.98627	-1.63438	-2.9648	1.04371	-0.417476	-2.1085	0.645082	0.0910887	2.40282	-1.58241	-1.63448	-2.3762	-1.10849	2.40103	-4.63559	-2.32624	1.72515	0.582614	1.53234	2.49096	4.22513	-1.16068	-0.643004	0.933436	2.76009	2.03321	1.17876	2.6869	-0.152018	-0.356792	1.26535	2.20233	3.16808	-1.26201	-0.0519241	0.285409	-0.223856	-0.677635	2.32104	-0.704976	-0.798928	-3.97084	-1.97672	1.74226	-4.18546	-1.69149	-0.377292	2.57488	-2.47798	0.464483	-0.718254	-0.448871	-1.66657	2.08521	-0.78871	-0.176757	-2.26711	0.536119	-0.527288	-1.85656	-0.540296	0.724198	-0.739147	3.31271	-2.84932	-1.59625	-2.36956	0.812248	-2.12665	-0.134862	-1.46382	1.53995	-0.395704	0.652971	-0.410554	-0.491391	2.74839	-0.0945077	-1.78971	3.53212	-1.97086	3.50561	0.231761	1.05602	-0.893657	2.71519	1.89286	-0.635863	0.0506274	-1.77365	0.818266	-4.33976	-1.11605	16.9	-13.7253	-6.99854	-0.927367	5.43725	1.03105
	4gye	0.475274	4.2862	-1.89753	0.9632	1.92683	0.886861	-0.0520668	0.998272	-1.22252	-0.303331	2.22696	0.311109	-0.834857	-0.017771	-0.431461	-1.58099	-0.173618	-0.97921	-0.109274	-0.375871	1.44396	-0.0729099	-0.538493	-0.259247	0.0390019	-0.362447	1.85581	-1.03319	-0.33378	-1.03253	-0.943165	0.160558	-0.749494	-1.92912	1.75175	0.231699	0.85243	1.08204	-0.8359	0.291289	0.69326	0.624023	0.615526	-0.877805	0.0220066	-1.00779	0.910622	-0.772475	-0.528608	-0.112095	0.0282482	-1.15715	0.0470816	-0.145479	1.15248	-0.775633	0.665309	0.115777	-0.0943589	-0.747563	0.609429	0.123026	1.37868	0.0197514	0.451475	0.520262	0.527371	-0.000873148	-0.970401	0.166336	-0.178924	-0.311803	0.481895	0.392538	-0.359456	0.188953	0.167392	1.21763	-0.47762	0.534264	-0.998837	0.813473	-0.965466	2.05183	-0.619046	0.27897	-0.332603	-0.469912	-0.987699	-0.856136	-1.36069	0.189921	0.225068	-0.814248	-0.361614	-0.0337733	-0.0581812	0.622734	-0.0330324	1.00249	0.626513	-0.252257	0.298117	-0.0987364	-0.937934	0.312611	-0.581168	-0.759784	1.15188	-0.037595	-0.438646	-1.63588	-0.496905	0.675326	-0.27071	-1.22977	0.905867	-0.592971	0.206834	0.105367	-0.573834	0.350325	0.125114	-1.2934	0.510194	0.443259	0.406414	-0.927172	1.56472	-0.152389	2.46943	1.03695	0.437362	-0.610916	-1.46747	0.218097	-1.77694	-0.302275	6.01489	-6.52771	-3.98416	6.09674	4.92867	0.617628
	4l0s	0.123464	11.0086	-3.3978	3.47554	4.01393	2.20575	-0.518535	0.441334	-0.159776	-2.99405	-0.180004	3.96773	-1.19761	1.25679	-1.53992	0.264979	2.47563	0.0128687	0.0563191	-1.41859	0.625222	0.465495	-0.502943	0.807048	-1.17502	-2.20328	1.334	0.934502	-0.296344	2.73954	0.280655	0.269695	0.255103	-2.00756	3.5927	1.68234	-0.497163	0.693918	-2.32189	-0.220134	2.31232	-1.46025	2.54923	0.894834	0.48433	2.71927	-0.756262	-0.141369	-1.87213	-0.701969	-0.108617	0.0177191	0.352251	0.686064	-1.24527	-0.602771	-0.322821	-1.8337	1.78239	-1.12611	0.069792	-1.96382	0.401435	-0.341173	0.0673931	1.29348	-1.24826	2.89736	0.688483	2.35031	-0.723854	0.928285	-1.40417	1.43035	0.54731	1.82073	-3.32556	0.559401	-0.849464	-0.0275358	-0.739464	1.10612	-1.32369	4.8177	0.000356324	0.327691	-0.637065	-0.0867449	1.35638	-1.18954	-1.06956	-1.06474	2.72553	-0.739743	-2.0512	0.335218	-0.310294	-1.7239	-0.683397	0.311614	0.579853	1.77698	1.23297	-0.756441	-1.31408	1.1121	0.0659698	-0.87225	1.59704	0.341759	0.913236	-2.6036	-0.0149997	0.0473418	0.307044	-2.11773	3.17055	-0.699304	0.543373	-0.649855	-1.00373	0.779068	-0.483695	0.687364	2.1565	1.09063	0.387618	-3.11001	2.33301	1.47219	1.49872	0.980197	0.763353	2.12224	0.40364	-0.864102	-6.96826	-1.63907	12.8912	-13.9249	-6.87076	-1.41068	6.54926	-0.0337849
	4l32	0.934297	10.6728	-3.23179	3.80776	3.25416	1.7766	-0.713526	1.0325	-0.653887	-3.01783	0.336234	3.5437	0.0570511	2.72536	-1.84366	-0.743286	1.6136	-0.0838034	-0.883745	-1.19148	0.707338	0.059475	-1.11196	0.701608	-1.1368	-1.83566	1.33455	0.462019	-0.883258	1.26086	0.878095	0.689756	-0.365646	-2.13627	3.01919	1.98144	-0.326821	0.537446	-2.76271	-0.00890487	2.34101	-1.59713	2.8951	0.341772	0.831503	2.55822	-0.0686503	1.26753	-1.48632	-0.60383	-0.717333	-1.38255	-0.111588	0.161208	-0.22371	-0.779998	0.0810121	-1.20514	0.449789	-1.14571	0.485895	-1.46394	0.649133	-0.0435513	0.24512	0.623723	-1.18948	1.5577	0.449624	1.90343	-1.17199	0.364035	-0.553107	0.689436	1.06913	0.718958	-2.2249	1.09222	-0.617365	0.0534781	-1.12113	1.27175	-1.36957	4.51719	-0.810349	-0.539382	-0.684269	0.120801	1.19892	-1.12035	-0.998667	-0.826346	2.2543	-0.0322547	-1.36171	0.289114	-0.272643	-0.669978	-0.481473	0.269764	0.789881	0.866747	0.904844	-0.71747	-1.47568	0.687298	-0.117668	-0.601457	1.77998	0.594067	0.456183	-2.72031	-0.423307	-0.122511	0.331588	-2.11133	2.91404	-0.340325	0.648341	-0.364726	-0.921471	1.22529	-0.610384	-0.156313	2.14859	1.16186	0.399595	-2.26796	2.52823	0.872762	1.32164	0.567047	0.441757	1.52032	0.142403	0.503703	-5.37761	-1.38091	11.7062	-13.2431	-6.45484	-0.0235533	5.68685	-0.684748
	3zo4	1.3135	12.906	-2.87442	3.25939	3.02723	2.45883	0.91792	3.73416	-3.61067	-1.55598	3.20208	3.59495	-1.31451	0.823868	-2.05986	-1.08626	2.13977	-0.983906	0.747025	0.168673	2.18268	-0.791136	0.0412697	1.0428	-0.405808	-1.78539	1.95434	-0.95823	-1.93917	-0.67077	0.644292	0.333939	-0.703074	-1.31749	2.37819	-0.604768	-0.00319408	0.650411	-3.73586	0.347499	1.65963	-0.574885	1.42643	-1.63215	-1.17595	0.20487	-0.226989	-1.98136	1.07818	-0.716847	-0.0848907	0.606205	0.308306	-0.273242	-1.46664	0.040795	-0.525153	-0.99078	-0.865759	-2.82351	-1.07524	1.11596	1.13622	0.89494	-0.618479	1.23763	1.10699	0.121214	-0.212983	0.326755	0.865398	0.630551	1.58819	-0.320148	-0.304417	0.596059	-0.154412	2.26912	-2.09362	-0.802165	-0.719956	0.596915	-2.05631	1.33003	-0.751647	-0.916197	-0.939346	-1.2424	-0.412894	-2.35225	-1.10487	0.543959	0.615205	-1.18983	0.725846	-0.193514	0.690291	0.315372	0.534242	0.538937	-0.246042	-0.656947	-0.127974	-0.238544	-0.996086	0.0944541	0.153711	-0.746181	2.74284	-0.75148	-0.712996	-2.37228	-1.31367	-0.159529	-0.618798	-2.35447	2.56964	-0.059055	0.275005	0.298362	-0.910094	1.01168	0.261596	-1.32857	0.676838	-0.628971	0.464261	-1.53875	1.41277	-2.18499	2.42942	1.19265	0.368894	0.439029	-2.01637	-0.164307	-5.3683	-1.27915	12.1594	-12.7301	-6.75018	3.47714	6.42632	-0.248987
	4bjc	-0.533185	15.6976	-2.81657	2.14334	3.54603	2.93135	-0.610182	2.581	0.0529251	-2.99274	1.11476	7.92502	-3.04134	2.87683	-2.7519	-1.12503	2.0603	1.19753	0.191371	-0.904713	0.513013	-0.184339	0.503884	0.9508	0.211162	-2.57882	-0.620654	0.161119	0.582121	3.21779	1.56778	-2.00633	-1.09508	-0.397133	2.93817	3.1901	-0.852587	0.758379	-3.11738	2.26024	3.46136	-1.68776	3.20135	-2.1726	0.886395	6.16616	-0.936236	2.2418	-1.16314	-1.05548	1.10314	0.565263	2.24046	2.09555	-3.34804	1.42373	-1.99384	-4.80897	2.9619	-0.395996	-0.495186	-4.08256	0.287029	-1.02717	0.441316	3.5662	-0.712421	1.16986	0.423438	2.95012	1.01473	0.692004	-2.48497	-0.207052	-1.19912	0.710471	-2.1088	1.39749	0.118176	-1.39882	-0.914576	0.679915	0.505891	4.25253	1.24101	-0.335732	-0.835816	-1.3787	-0.114012	-1.93556	-0.79806	-1.24384	0.74206	-1.30499	-1.54231	0.321335	0.501143	-3.19922	-0.604642	-0.223925	-0.335405	1.66459	0.281803	0.689051	-0.181063	0.553809	-0.348242	-1.34009	1.98157	-0.111613	1.64763	-1.58497	0.849857	-1.36156	0.658755	0.323857	3.46246	0.103938	1.03773	-0.735428	-1.12465	1.82833	0.402891	0.410669	2.77482	0.45265	-0.850216	-1.76353	0.779567	-0.40725	-0.284844	0.566125	-0.4928	1.44805	1.66972	-0.555513	-8.37092	-2.09302	18.0985	-15.6529	-7.01042	-2.89685	5.61811	0.785827
	4gk4	2.10138	17.1961	-3.49058	4.18336	3.55717	2.7285	1.30044	3.4348	-5.35504	-2.79357	4.13553	3.84968	-2.24812	2.31069	-1.26938	-0.898379	2.36205	-0.942738	-0.957042	2.20817	1.76492	-2.48311	-0.987406	2.58181	-0.54409	-4.50857	0.417153	-2.14055	-1.34872	-1.03872	2.09547	0.493152	-0.86434	-1.74229	1.65904	0.529962	-0.00126353	0.492967	-5.65016	0.632452	1.51802	-1.30603	2.71429	-3.67764	0.257651	1.98256	-0.754041	-2.07778	2.14261	-3.03867	-1.08268	-2.16961	0.505061	0.203663	-1.6204	0.802011	-2.13374	-0.478431	-1.10689	-5.60729	-2.47693	2.63169	1.1625	-0.646515	1.82347	0.258327	0.229722	-1.10287	0.310658	0.371262	-0.781322	1.18981	4.17422	-1.29633	0.112073	0.681	0.326231	3.73096	-3.10263	-0.906294	0.0185274	1.03225	-2.34387	0.844553	-0.00495677	-2.80369	-3.40149	-0.975648	0.394145	-3.17973	-1.10847	1.25619	0.451147	-0.65616	2.12465	-0.18804	0.082116	-0.0437531	0.984918	0.0132708	-0.654828	-1.71082	-1.84352	-0.911	0.381903	1.17814	1.28528	-0.218327	4.37529	-1.69254	-0.702332	-1.88266	-0.880855	-1.64022	-1.52989	-2.7818	2.88149	0.849429	-1.00254	-1.24171	-0.97861	1.21864	-0.132693	-4.27282	-0.0851052	-1.04763	-0.844899	-0.0646197	0.123738	-3.62373	1.64791	1.25041	-0.51131	-0.0665679	-2.894	-1.09164	-4.80776	-1.16744	14.6951	-14.6498	-6.98481	4.27739	6.02338	-1.44806
	4i0r	1.98014	15.2571	-2.02759	3.26113	3.47364	2.8205	1.27305	1.20527	-2.8203	-0.841841	4.19455	3.90941	-1.37162	1.48812	-0.63144	-1.40354	0.701501	-1.57556	-0.197429	1.46995	0.679016	-1.52641	0.565342	1.8282	0.410828	-3.75505	0.139783	-0.787784	-0.0338956	-1.05851	1.5719	-0.345917	-1.14576	-1.43694	1.10019	-0.195847	-0.0546791	0.151707	-4.12287	1.30003	1.71693	0.00110713	2.98839	-3.54197	-0.0034118	1.74302	-1.10369	-2.99382	0.941139	-2.51935	-0.426552	-1.52984	0.726492	0.64043	-1.63503	1.48334	-1.37255	-1.14623	-0.675536	-4.16404	-0.921487	2.30482	0.560244	0.831703	1.26911	0.78529	1.23247	-0.344056	0.0137841	0.323898	-0.191065	1.22893	3.9226	-0.796263	0.403567	0.708104	0.961139	3.54617	-1.3143	-0.109434	-0.0414475	-0.126753	-0.820618	-0.193559	0.548586	-2.44124	-3.45006	-1.46259	0.0242097	-2.31256	-0.354187	0.763281	0.654219	-0.703971	1.66896	0.162289	0.274393	0.961349	1.22285	0.363026	-0.243528	-1.59415	-1.28326	-0.334665	0.695496	0.418209	1.13135	-0.208308	3.81631	-1.62449	-0.348346	-1.3757	-0.340303	-1.3339	-1.14993	-1.57714	1.90945	0.768787	-0.432782	-1.18855	-1.25671	1.26169	0.416741	-2.97813	-0.00129673	-0.471467	1.11868	-0.0802942	0.183113	-2.29858	1.25804	0.516342	-0.407085	-0.330808	-2.28337	-0.556757	-3.97618	-1.13809	13.148	-12.3605	-6.00916	3.70912	5.51171	-0.367317
	4jzr	0.571711	9.65093	-1.9955	2.41434	3.67095	2.90494	0.70588	0.920434	-0.373033	-1.89267	0.374884	4.93252	-0.996622	1.37029	0.392566	-0.669034	0.301325	-1.27566	1.38558	-1.06862	0.0872249	0.704861	-1.10855	0.277623	1.02002	-1.19536	0.867463	-0.403718	1.23952	0.333701	-0.920668	-0.464086	-1.24247	-1.9425	2.34438	1.72944	0.038354	-0.0425488	-2.49935	-0.314241	2.30779	0.0253206	1.46316	-0.878777	0.419131	2.20665	-1.07324	1.40865	-1.84116	-1.43758	0.37214	0.568515	-0.676303	-0.0497152	-0.312479	0.167921	0.894326	-2.1416	-1.14492	-0.680488	0.176146	0.413875	1.22664	-0.531436	-0.820435	0.715272	1.12062	0.931024	-0.680461	0.669619	0.00913557	-1.2178	-0.632867	0.0323635	0.499861	1.54868	-0.0331205	1.75517	-0.644094	0.885939	-1.18695	-0.44234	-0.263648	1.71933	1.03058	-1.32256	-0.476355	0.207182	-1.07639	-0.342758	0.278666	0.224423	-0.489056	1.39044	0.653959	0.770531	0.666102	-0.431083	-1.00017	-0.366157	0.192814	-0.22523	-1.08982	0.259135	0.298111	1.32515	-0.34074	-1.16614	2.03687	-0.25579	1.08485	-1.29612	-0.551961	-0.0297938	-0.44458	-1.35075	2.28208	-0.0107648	0.349744	-0.379741	-1.85424	0.0785141	0.82051	-0.978221	0.510381	-0.0994146	0.0541915	-2.41437	1.69933	-0.188087	1.04198	0.210798	-0.271024	0.39808	0.229213	-1.12306	-6.13942	-1.47669	10.5322	-12.9218	-5.94665	5.64726	5.40407	0.206354
	4bde	2.58377	17.7648	-2.09115	3.22438	3.7725	3.32201	1.8372	3.59877	-1.68303	-0.306354	6.6959	4.92257	-2.70243	2.8218	-4.23925	-2.47766	0.829005	-1.5464	0.681791	0.272657	0.314318	-1.54738	-0.467241	1.34937	-0.495803	-3.43662	-0.0883818	1.19524	-1.95096	-0.967018	1.09034	0.390873	-1.64357	-0.942773	2.94566	-1.0814	-0.258356	2.07661	-3.5789	-0.000804245	0.995166	-2.29128	4.15032	-4.37672	-1.50384	1.56393	-0.725094	-2.40528	0.560914	0.00810939	-0.777535	0.0933583	-0.513864	2.358	-1.80074	-0.144816	-2.7709	-0.784043	2.45325	-4.51318	-2.11924	2.26153	0.434589	1.44306	3.14064	4.09505	-0.210993	-0.209231	0.074007	2.10077	1.90023	1.16134	3.45162	-0.927073	0.91776	0.283193	1.6503	3.71774	-0.713682	0.254141	0.566452	-0.136708	-0.974993	2.12526	-0.384085	-0.582672	-4.34368	-1.99972	1.33118	-4.04545	-1.45641	0.166694	3.47219	-2.61436	-0.0166864	-1.17008	0.190456	-1.08081	1.8748	-1.07725	0.360242	-1.76561	0.52541	-1.31477	-1.19622	-0.256503	0.282973	0.0066925	3.3579	-1.84309	-1.3331	-3.21738	-0.179175	-2.53903	-0.581431	-2.13077	1.57906	-0.764683	0.422191	-0.583969	-0.620119	3.97585	-0.210372	-1.6874	2.61045	-1.1736	4.32284	0.979925	0.316701	-0.587895	2.7998	1.47782	-0.00190947	0.199228	-1.74542	0.69372	-4.41934	-1.13532	16.9237	-14.7936	-7.53203	0.374842	7.13242	1.27047
	3zlx	2.36642	12.4151	-2.12419	3.17395	3.84147	2.65337	1.03311	3.13154	-3.2479	-1.42049	2.66618	2.6287	-0.615823	0.288551	-1.09528	-1.00075	1.48781	-1.72972	0.977236	1.04888	1.76192	-0.115806	-0.36784	0.0342016	-1.59762	-1.59207	2.33866	-0.440389	-2.26466	-0.925766	0.284202	-0.139762	-1.79627	-1.47354	2.27817	-1.72591	-0.0646965	0.166494	-2.66464	-0.573422	0.692928	0.19828	2.35527	-1.28612	-1.85821	-1.81846	0.231894	-3.21526	1.15461	-0.466761	0.0764107	0.134545	-0.255542	-0.533873	-0.840078	-0.528335	0.299823	0.0302911	-0.377962	-1.71656	-1.21028	3.00308	1.54433	0.804821	1.85339	1.20772	0.486685	-0.658831	-0.250571	0.872861	0.495242	1.80399	1.20061	0.288857	1.77974	-1.36926	-0.121573	2.13648	-1.0688	-0.208054	-0.143806	0.436926	-1.88863	0.4164	0.0357313	-0.427601	-0.805895	-1.61431	-1.02903	-2.22284	-0.728016	0.558162	0.715185	-1.25503	0.472332	-0.350565	0.433788	1.66633	0.486482	0.527752	0.354132	-0.80677	-0.0124201	-1.16298	-0.539217	-0.273669	0.334592	-0.0590359	3.04467	-0.124205	-0.732267	-2.38442	-1.62342	0.405143	-0.707368	-2.96783	2.22074	-0.788396	-0.000244349	-0.0655753	-1.09292	1.09425	0.885359	-1.34223	-0.515527	0.270477	0.959054	-1.17682	2.05205	-1.88547	2.23866	0.6384	0.555955	0.618665	-1.76231	1.15993	-4.29405	-0.965497	10.677	-13.0501	-6.92877	3.53825	7.3901	-0.00947875
	4b0g	3.17811	17.2322	-3.05914	3.99201	3.4083	2.95231	2.28272	1.70594	-5.56689	-2.72838	3.88252	4.15536	-2.52353	2.96837	-0.793687	-1.27659	0.929633	-1.79943	-0.74031	4.01107	1.83388	-2.5557	-1.82135	2.54845	-0.644334	-5.7464	-0.40903	-1.62589	-1.24793	-0.0952216	3.1627	-0.490182	-1.64006	-1.69232	0.808575	0.720065	-0.0237267	0.655154	-6.29315	0.574925	-0.0232621	-0.302707	3.77153	-4.13568	1.18478	1.23471	-0.38029	-3.09608	1.20009	-4.09475	-0.102221	-4.85505	0.208	0.871593	-2.20657	0.87836	-2.8165	0.328468	-2.25226	-6.49916	-2.50208	4.27187	0.965827	-2.19972	2.59587	-0.908082	1.73553	-0.395008	0.610065	0.412863	-0.996073	1.41773	6.12583	-2.25225	1.93122	-0.0202718	0.0734474	4.68707	-2.55053	-1.51972	0.566981	1.10339	-2.22245	-0.466494	-0.0414391	-4.38943	-3.85612	-0.835106	-0.333947	-2.88979	-0.0488512	1.44488	-0.285262	-0.400731	2.71919	-0.970657	0.383675	0.492929	0.0906461	-0.88917	-0.749003	-2.41154	-3.57659	-2.47364	1.83788	0.655274	0.798989	0.0242668	4.43073	-2.11232	-0.806013	-2.22084	-1.6072	-2.55358	-2.28213	-2.98352	2.34117	1.52934	-1.61605	-2.04305	-1.26414	1.36597	-0.819868	-6.51687	-1.38591	-0.553641	-0.677725	1.18173	-0.101363	-4.02209	0.712595	1.06127	-0.529198	-0.375491	-3.02159	-0.588114	-3.19755	-0.920322	13.3452	-14.7031	-6.75782	7.29136	5.50929	-2.21757
	4bfp	-0.813188	11.1864	-3.08112	2.88548	2.12849	1.73662	-0.653083	2.0895	0.422837	-2.40641	1.84215	4.55212	-1.89025	1.47027	-2.36576	0.370808	0.592672	-0.520963	1.19478	-0.495073	0.0607522	-0.492968	-1.14465	0.699261	1.92808	-2.33524	-0.305446	-0.950137	1.55846	2.17272	0.0904938	-1.84882	-1.70551	-1.43928	2.38916	2.92514	-0.145151	0.147291	-3.29289	0.40538	2.47786	-0.939117	2.25407	-2.4727	-0.273972	4.21032	-1.34241	1.50159	-2.05027	-1.70485	0.33728	0.590932	1.17494	1.12805	-1.47485	0.0467307	0.676815	-3.77679	-0.0212663	-0.272148	-0.915784	-1.47309	1.03502	-2.79253	1.72564	2.01262	-1.69959	0.417824	0.600354	0.982277	0.232839	-0.182396	-1.08795	-0.856383	-1.05168	1.10528	-1.45787	1.61622	-0.91695	-0.538711	-0.560349	1.30841	0.0141785	3.16208	0.271264	-0.664014	-0.329111	-0.283578	-1.1103	-1.37139	-0.737686	-0.0722914	-0.807574	-0.451835	0.132183	-0.552838	0.181758	-1.65182	-0.855174	0.138145	-0.103077	0.0804782	-1.01136	0.263684	-0.308277	0.808085	-0.302781	-1.58388	1.64748	-1.32953	0.116593	-1.38682	1.04454	-1.19685	-0.038228	-0.208018	2.00971	0.12442	0.365242	-0.978104	-1.141	0.000910453	0.438892	-1.49304	2.02931	0.697958	-1.21294	-1.95602	0.637916	-0.269686	0.906646	0.660218	-0.641874	0.320473	0.133461	-0.713251	-5.47734	-1.3099	13.0913	-12.18	-5.51101	1.37121	4.35878	0.321585
	4bgg	0.490758	12.7135	-2.21096	3.13865	2.7895	2.44462	-0.00147748	3.15017	0.0889463	-0.694657	4.06743	4.30812	-1.75107	2.02653	-2.76607	-0.752937	1.50308	-0.285513	1.65003	-1.37059	-0.234046	-1.04093	-0.19454	0.596166	1.00076	-2.22664	-0.433265	0.157128	0.144754	0.59248	0.382681	-0.613852	-0.68278	-1.73226	2.85644	1.13224	-0.0724004	1.4939	-2.81664	0.632262	2.44457	-1.22702	2.66512	-2.65217	-1.52668	3.25128	-1.51841	-0.413244	-0.956731	-0.104118	-0.734388	1.14452	0.279306	0.928154	-1.5388	-0.485588	-1.19972	-2.266	1.19505	-2.1406	-1.75727	-0.392887	0.740802	0.682629	0.711233	3.31548	-0.709338	0.0412483	0.558694	2.73622	0.885723	0.147022	0.423692	-0.348167	-1.21174	0.943891	0.406331	2.13658	-1.17185	-0.231112	-0.828167	0.635606	-0.269848	3.07291	-0.386046	-0.268386	-2.528	-1.1933	0.589943	-2.8238	-1.24668	-0.441881	1.64969	-1.99603	0.263586	-0.264528	-0.543922	-0.697808	0.745868	-0.167808	0.355905	-1.02981	0.383891	0.572897	-1.56146	0.115251	0.429449	-1.05992	2.10098	-1.6024	-0.412973	-1.72856	0.524662	-1.14271	0.0811031	-0.878858	1.84111	-0.291624	0.591566	-0.71486	-0.725217	1.79471	0.637437	-1.07638	2.99809	-0.955434	1.8729	-0.75901	1.49086	0.120393	2.15513	1.25535	-0.404406	0.120975	-0.878276	0.721043	-5.09705	-1.26951	14.0935	-12.1167	-5.92865	0.427176	4.18845	1.06496
	4dht	0.776128	10.1217	-1.09135	2.87211	3.61292	3.55095	1.41667	1.52486	0.363544	0.211167	1.16196	5.56286	-0.840587	-0.0206416	-0.434855	-0.148873	0.580406	-1.04513	2.19245	-1.11333	1.09208	0.577008	2.19613	-0.904507	1.33625	-1.36168	0.815331	-0.412942	0.500099	0.58124	-0.846192	0.207429	-0.498095	-1.67236	1.9926	-0.141812	0.24643	1.25422	-2.04211	0.763023	1.4564	0.178793	1.39046	-1.6261	-2.18644	0.650049	-0.922182	-1.54288	-0.2808	-0.414259	0.842576	1.07451	0.375788	-1.26755	-0.271339	1.50939	0.357735	-3.31023	0.0977258	1.21752	0.145744	-0.000491798	0.627777	0.588811	-0.277666	1.813	1.91822	-0.396305	-0.535585	1.40086	0.564532	-0.157191	-0.590306	0.302581	0.154695	1.28384	-0.682287	1.82907	-0.492163	0.593013	-1.53594	-1.02272	0.0701669	0.930975	0.774118	-0.892213	-1.27162	-0.294891	-0.80057	-1.14965	-0.384417	0.567288	0.641415	0.350787	0.176676	1.13031	0.22767	0.774996	0.080781	0.45996	0.636743	-0.51844	-0.108878	1.08947	-0.546905	1.02725	0.284319	-1.1892	2.21552	-0.256083	0.623738	-1.40892	-1.19751	0.84562	-0.593848	-1.30484	1.52953	-0.832802	0.45726	-0.522811	-1.87479	1.62839	1.91648	0.0966148	0.748349	1.16455	2.64826	-2.34196	1.9071	0.313348	1.74419	0.0737758	0.5718	-0.108177	-0.420354	0.216139	-6.66686	-1.72844	11.5534	-13.3453	-6.76621	5.53832	6.17955	1.73452
	4ie5	2.4468	16.7124	-3.13266	3.59202	4.13479	3.40519	1.66955	4.1112	-4.80033	-2.27346	3.03741	5.66846	-1.05001	1.66625	-1.61358	-2.36804	2.92878	-0.649063	0.0816374	0.52203	3.18601	-0.834249	-0.787911	0.103166	-2.09763	-2.51579	1.89367	-2.56697	-3.37956	-0.153879	1.9958	-0.140104	-1.11899	-1.50971	2.6375	-0.922942	-0.628684	1.10394	-4.62537	1.6236	2.36123	-0.367639	2.28284	-1.99766	-1.18998	0.477699	0.555792	-2.07331	2.2131	-0.861468	0.12551	0.26816	0.649427	-0.639147	-2.264	0.687333	-0.837282	-1.1001	-1.04896	-3.5727	-1.16657	1.04982	0.776849	1.34729	-0.741156	2.0459	2.9466	0.250213	-0.454149	0.348463	1.19525	1.10672	1.7518	-0.552077	0.400718	-0.58757	-1.3433	2.72457	-1.49146	-1.21198	-0.803753	0.602578	-2.40631	1.08968	-0.120586	-0.874468	-0.333182	-2.19353	-0.893785	-2.88269	-0.961311	0.701278	-0.0840121	-0.979783	0.725895	-0.50111	1.2724	0.123393	1.2539	0.117323	-0.694319	-0.284029	0.281648	-0.298498	-0.144158	-0.169781	0.290706	-0.44398	3.65127	-0.253128	-0.323899	-2.4817	-2.31457	-0.234458	-0.491843	-3.09029	3.40362	-0.0113627	0.430106	0.846858	-1.05039	1.62364	0.735484	-1.46158	0.283286	-0.266813	0.276681	-0.853951	1.68213	-3.87421	1.91899	1.47502	0.631665	1.13423	-1.48001	0.554078	-7.02915	-1.7359	14.8803	-15.602	-8.07602	2.35919	7.24805	-0.375445
	4l31	-0.155343	10.3916	-3.46998	3.68774	3.82438	2.04353	-0.727387	-0.0708715	0.042701	-2.97446	-0.0784178	3.31684	-0.805427	1.24756	-1.63473	0.297382	2.70606	-0.116214	0.0191723	-1.21849	0.345868	0.453535	-0.512115	0.915963	-1.30183	-2.32484	1.44641	1.01278	-0.319236	2.60386	-0.0497116	0.319377	0.418781	-2.28762	3.57521	1.95693	-0.404806	0.607758	-2.2867	0.0120839	2.4497	-1.78443	2.28226	0.9492	0.271731	2.64937	-0.89798	0.0184089	-1.82095	-0.0979868	-0.046705	-0.512552	0.689073	0.220253	-1.21206	-0.418948	-0.355064	-1.81651	1.49961	-1.08416	0.490028	-2.39174	0.528992	-0.240449	0.47385	1.08815	-1.72942	2.48952	0.705591	2.57644	-1.34213	0.86024	-1.27323	1.54862	0.290863	1.942	-3.65302	0.528644	-1.05527	-0.1656	-1.07044	1.26518	-1.39749	4.71441	0.147417	-0.052646	-0.703529	0.141589	1.19076	-1.30379	-1.39083	-0.973093	2.54221	-0.922025	-2.33633	0.290451	-0.854503	-1.17798	-0.450175	0.524463	0.893913	1.65153	1.57996	-0.46156	-1.782	1.33389	0.141052	-0.785705	1.53786	0.383788	0.852398	-2.47885	0.0707983	0.352544	0.27705	-2.26729	3.03145	-0.633468	0.486555	-0.785817	-1.12029	0.58855	-0.299589	0.94206	2.31726	1.32867	0.357469	-3.33667	2.18464	1.90078	1.64339	0.99804	0.53564	2.08493	0.0695679	-1.00207	-6.66621	-1.64963	12.9292	-13.6405	-6.87095	-1.40323	6.34895	-0.0494329
	4dhm	-0.0729545	10.8029	-1.29623	2.23621	3.90701	3.4963	1.11546	1.67457	1.42759	-0.420932	1.34895	6.49239	-1.87266	0.115741	-0.676931	-0.401901	0.415172	0.0310765	1.86014	-2.25221	0.551546	0.502494	2.65134	-0.451021	1.70494	-1.49043	-0.0374352	-0.697709	1.74843	1.81303	-0.487019	-0.41373	0.889209	-1.18502	2.67707	1.41478	-0.12475	1.43759	-1.66509	1.09699	1.75495	-0.277783	1.77468	-1.7544	-1.22919	2.47898	-1.57127	-0.105869	-1.42044	-0.0384659	1.30958	0.952273	0.801314	-0.429943	-1.48532	2.2615	-0.319268	-3.86143	0.158711	0.991285	-0.372436	-1.33968	0.619817	-0.319246	-0.581785	2.3917	1.27796	0.569308	-0.858154	2.39533	0.527329	-0.347194	-0.993762	-0.267746	0.0578194	1.194	-1.73493	1.56558	0.114902	-0.100311	-1.90317	0.205708	0.684484	2.25541	1.27536	-0.480785	-1.06418	-0.681292	-0.862765	-1.31568	-0.251185	0.0233351	0.416748	-0.200151	0.0291114	0.638349	0.41551	-1.24097	-0.800578	0.559168	0.740804	0.157487	-0.288889	0.754193	-0.241251	1.11926	-0.0773658	-1.36526	2.01367	-0.0549813	1.33454	-1.18059	-0.411236	0.13801	-0.170655	-0.64195	1.88699	-0.432626	0.519387	-0.762847	-1.82817	1.90155	1.44978	0.174898	1.68738	1.3123	1.99149	-2.22204	1.56433	0.587863	0.972157	-0.000629306	0.43361	0.138981	0.336815	-0.187621	-7.31548	-1.95644	13.5837	-13.712	-6.62577	3.60665	5.60398	1.45236
	4kqo	1.26371	6.63841	-2.78026	2.95989	3.469	1.95058	0.0688555	1.16517	-1.63515	-1.72715	0.300638	1.6291	0.372924	0.958555	0.192555	-1.48335	2.16145	-0.98133	1.16376	-1.5287	1.48362	0.807506	-2.0604	-0.973009	-1.99334	-0.680967	3.21749	0.299329	-1.0542	-1.557	-0.578352	0.213301	-2.16541	-2.5733	3.1064	0.372119	0.632656	0.41137	-1.86548	-1.27361	2.16903	0.141446	1.12485	0.996488	-0.197844	-1.10897	0.500241	-0.915341	-0.934866	0.941627	-0.125472	-1.72138	-0.451976	-1.72163	0.562259	-2.30215	2.03347	-0.063486	-0.478627	-1.01105	0.461131	1.00922	1.82673	0.821418	-2.48952	0.00372168	0.553961	0.870893	-0.7309	0.545046	-0.391481	0.164597	-0.871747	1.06254	0.586692	0.466672	-0.555079	1.21645	-0.569131	1.24705	-1.77749	0.361922	-1.71484	2.86028	-0.965298	-0.655137	0.653319	0.221778	-0.580196	-0.298224	-0.916752	0.146732	-0.117221	0.0233656	-0.57575	1.42866	-0.391717	1.04295	-0.234622	1.73724	1.19222	-0.0317894	1.10886	0.0462641	-1.22902	0.275821	-0.179256	-1.03072	1.76113	0.579229	0.208223	-2.53754	-1.16333	1.69161	-0.175088	-2.47467	1.57782	-1.15484	0.753445	0.314333	-1.5046	-0.778361	0.615742	-0.511619	0.666429	1.42942	0.885212	-3.17213	3.82019	-0.367569	2.79847	0.806704	0.890352	0.591901	-1.50814	1.4249	-5.03454	-1.15932	7.31004	-12.0051	-6.58435	4.55726	6.00964	-0.475625
	2ly0	1.44696	15.4104	-4.55311	4.06688	2.62423	2.38833	0.820875	2.75299	-2.73844	-1.43326	5.33237	3.75361	-2.89737	1.58745	-3.5304	-0.758179	1.49173	-1.79659	0.0167023	0.561544	1.48866	-1.19453	-0.26551	0.609646	0.897878	-3.56812	2.37992	-1.25435	-1.06356	0.663608	-0.0336972	0.426208	-1.02342	-3.49348	2.64317	-0.411762	0.121877	0.597683	-5.19548	-0.238979	0.406565	-0.246021	2.77806	-3.18318	-1.34296	0.32085	0.0751087	-1.38395	-0.462016	-2.95412	-0.100996	-0.646944	0.801503	1.69457	-0.183658	-0.00618869	1.23951	-2.23409	0.171471	-4.12439	-2.50833	1.87738	1.65502	-3.51953	3.11765	2.19798	-0.676889	-0.570722	-0.30277	-1.2383	-0.775319	0.00726327	2.24773	-0.554124	0.410767	0.230153	-1.08753	3.46483	-2.9033	-0.212834	-0.947713	-0.227632	-1.99118	2.28311	-1.21905	-1.77901	-3.63707	-0.617747	-1.17961	-2.94907	-1.86071	1.83056	-0.211994	-0.586956	0.259282	-1.30143	1.24113	0.89368	0.320106	0.747515	0.453776	-1.50603	-1.09374	-0.497127	-1.27639	0.134475	0.383013	-0.881712	3.736	-2.38014	-1.12092	-2.59722	0.0579216	-0.29691	-0.989017	-2.30391	2.20763	-0.60023	-0.829665	-1.75059	-1.43361	1.53855	1.20378	-3.54368	0.656166	1.12249	-0.672486	-1.26828	1.03517	-1.47998	2.37899	2.17457	-0.668331	0.604912	-1.53103	0.0115569	-5.46702	-1.25228	16.0791	-16.025	-8.03115	5.81772	7.71544	-0.803365
	4dhs	0.414614	11.1763	-1.13787	2.21317	3.85967	3.59034	1.35896	1.85277	0.825322	-0.0998206	1.47095	6.53033	-1.35578	0.134885	-0.656185	-0.926079	0.227494	-0.476824	1.81433	-1.36272	1.06985	0.506579	2.24945	-0.464938	1.56622	-1.48759	0.0835439	-0.935963	1.17485	1.25393	-0.438312	-0.180919	0.32198	-1.03317	2.22266	0.724292	-0.0743627	1.1482	-1.90074	1.36632	1.97268	-0.0349806	1.7718	-1.96178	-1.39947	1.89316	-1.30639	-0.41529	-0.733803	-0.363873	1.41349	1.05121	0.551372	-0.388056	-1.26653	2.48048	-0.274314	-3.68732	0.223527	0.952622	0.174471	-0.762074	0.548211	0.276478	-0.494142	2.50984	1.81949	0.117918	-1.0357	1.66931	0.726	-0.212003	-0.59279	-0.336879	-0.0164711	0.973262	-0.938505	1.73958	-0.0800005	0.105691	-1.3683	-0.356094	0.445914	1.45502	1.18559	-0.659164	-1.04499	-0.757455	-0.956231	-1.27775	-0.17923	0.317387	0.481704	0.15531	0.199326	0.772169	0.544612	-0.529647	-0.253926	0.26602	0.466508	-0.0136828	-0.299616	1.12522	-0.223924	0.996788	0.069376	-1.21735	2.10115	-0.166436	1.0024	-1.25014	-0.823089	0.134159	-0.363479	-0.875574	1.76412	-0.526053	0.577392	-0.470402	-1.85976	1.9036	1.59333	0.292411	1.3821	1.13889	2.37331	-1.98203	1.47543	0.0765648	1.23694	-0.0928924	0.365153	0.0153552	0.168839	-0.194166	-7.03475	-1.86389	13.1617	-13.495	-6.60997	4.42897	5.71421	1.6131
	4mk1	2.08574	14.8942	-2.0611	3.05522	3.98784	3.45064	1.94723	0.829018	-2.40176	-0.665313	2.95255	5.63677	-0.377643	0.734228	-1.22185	-2.00779	0.0778755	-1.21663	0.102726	0.417831	2.85266	-0.0044451	-0.27534	0.920329	-0.706271	-2.80453	0.55884	-1.69424	-2.09818	0.157709	0.754777	-0.944986	-1.23342	-0.950189	1.97855	-0.762	-0.405413	0.589138	-3.33661	1.5118	2.05364	0.860303	2.58406	-2.33337	-0.410735	1.01455	-0.0660267	-0.989859	0.364725	-1.52256	1.45621	0.0393191	0.161578	0.993168	-2.6799	2.37404	-0.888347	-1.62923	1.41814	-2.67907	0.301837	1.44526	0.382627	1.51846	-0.100368	2.81057	2.64202	0.794023	-0.675053	-0.194603	0.549709	0.851557	2.43531	-0.125954	0.781238	0.275885	-0.226481	2.74266	-0.580616	-0.428512	-0.277801	-1.08252	-0.631683	0.338504	1.19218	-1.30511	-1.29772	-1.84395	-1.13047	-2.1571	-0.370489	0.523659	0.0518879	0.167023	-0.258445	-0.70534	1.26007	-0.321528	1.07859	-0.355198	-0.4687	-0.107727	-0.762527	0.481383	1.23317	-0.480365	0.75858	-0.45547	3.19709	-0.721052	0.454291	-1.97548	-1.37548	-0.757394	-0.633384	-1.76824	2.28439	-0.157665	0.0823176	-0.146351	-1.31301	2.53188	1.07082	-0.364843	0.363987	-0.242928	1.64606	-0.426417	0.113451	-2.11399	1.72171	1.38105	0.357587	0.696807	-1.08283	-1.70825	-6.26909	-1.5316	14.5628	-13.8392	-7.21602	3.174	7.66627	0.590505
	4hvg	2.77618	18.7572	-3.07746	4.25356	3.48628	2.92477	1.82834	2.69573	-5.55045	-2.4613	4.3709	4.38363	-2.28151	2.70915	-2.18349	-1.13733	1.33767	-1.75979	-0.355768	3.41993	1.58329	-2.7166	-0.869978	3.21505	-0.727673	-5.51839	-0.308047	-0.369504	-1.6046	-0.939345	2.90032	-0.607416	-2.37204	-1.12419	1.33578	-0.0784865	4.17829e-05	0.739239	-5.70637	0.740412	0.666942	-0.692153	3.94392	-4.5819	0.120297	1.72387	-1.17348	-3.72548	1.81446	-3.59524	-0.636814	-3.44094	0.704158	0.956228	-2.55458	0.729958	-2.98091	-0.112238	-0.623717	-6.63055	-2.67081	4.43784	0.735323	-1.4539	2.89128	-0.181166	0.698229	-0.644984	0.831327	0.459652	-0.158213	2.28223	5.64558	-1.98464	0.420445	0.598099	1.09049	4.18931	-2.29783	-1.3276	0.73954	0.613797	-1.87743	0.0200455	0.450878	-3.62513	-4.06082	-1.36229	0.00750099	-3.25494	-0.539981	1.32208	0.568128	-0.488771	2.21944	-1.04543	-0.356938	-0.820242	0.584476	-0.389774	-0.631895	-2.1446	-2.85316	-2.13393	0.950058	0.541968	0.921036	-0.0185159	4.55417	-2.30351	-0.864965	-2.06684	-0.711558	-2.89847	-2.00421	-2.4591	2.40119	1.00935	-1.36758	-1.74747	-1.13865	1.40418	-0.867533	-5.07982	-0.563559	-1.09931	-0.479642	0.745063	-0.41731	-3.82216	1.34346	1.49465	-0.570986	-0.293284	-3.10236	-0.843305	-3.98586	-1.06467	15.1295	-15.0473	-7.3233	4.93814	6.77908	-1.26767
	4c38	2.78003	16.9841	-3.51928	4.24667	4.14473	2.66385	1.28071	2.4312	-5.4263	-2.70512	3.29904	4.05946	-0.671121	1.51446	-0.776697	-1.45924	2.08778	-1.4802	-0.024514	2.25044	2.50491	-1.56395	-0.573258	2.38813	-1.69871	-3.91048	0.693887	-3.12417	-2.53966	-0.395682	2.17758	-0.267714	0.862819	-1.48944	1.79962	-0.181479	-0.518732	0.376841	-5.14524	0.983781	2.02827	-0.567264	2.59245	-3.05643	0.536837	1.02442	-0.354245	-2.50129	1.5126	-2.63949	0.413259	-1.03348	-0.18766	-0.229521	-2.19448	1.7796	-2.36327	0.0961657	-1.66099	-5.47433	-0.914605	2.86532	0.458011	0.0123996	0.86375	0.957622	2.39737	0.238333	0.283269	0.40916	-0.16293	0.348657	3.7636	-1.02138	0.915362	0.293969	-0.979591	3.22428	-1.77626	-1.52475	0.16184	0.714569	-1.97284	0.226662	1.39066	-1.75707	-1.69028	-1.98737	-0.305932	-3.00515	-0.539611	0.815738	0.343843	-0.469456	1.34321	-0.892029	1.0509	-0.189263	1.31991	-0.664739	-0.914597	-0.698909	-0.935024	-1.44517	0.962901	0.289509	0.797701	0.0996829	4.36551	-1.08279	-0.10608	-1.70328	-1.73634	-1.14524	-1.1532	-3.1517	3.09734	0.776382	-0.83785	-0.437968	-0.945084	1.63676	-0.365196	-3.10208	-0.568341	-1.09992	-0.42604	0.0967233	-0.574632	-4.0257	1.27339	1.8733	-0.380297	0.743167	-2.27232	-1.31391	-5.17042	-1.2675	14.6209	-14.4374	-7.31576	3.32551	7.13499	-1.35332
	4alu	1.63665	17.2064	-2.59118	2.91817	3.47659	2.76948	1.17425	3.11554	-2.20707	-0.546049	6.204	4.12281	-3.27847	1.79468	-3.26231	-1.95665	0.784038	-1.50413	1.37031	0.500486	0.460701	-2.29131	-0.421826	1.95446	0.275185	-3.56419	-0.119613	-0.0859852	-0.76802	-1.73944	1.293	0.380583	-2.42431	-1.01605	2.60502	-0.510776	-0.134794	1.58113	-4.31638	0.600219	1.77846	-1.47967	3.22514	-4.65896	-1.0435	2.3692	-1.23458	-2.36012	0.864115	-1.02169	-1.65247	-0.167811	0.0377727	1.58745	-1.207	-0.83466	-1.08065	-1.03561	0.995233	-3.93543	-1.45718	2.60161	0.72436	0.952557	3.2426	2.36618	-0.178053	-1.11088	-0.20674	0.913849	1.70447	1.22305	3.37921	-0.980569	0.350319	0.693591	1.76832	3.82227	-1.49281	0.176076	0.476497	0.17075	-1.16557	1.54488	-0.285143	-1.66491	-4.06829	-1.61597	0.268396	-3.29306	-1.28802	0.615048	1.39827	-1.65067	0.816146	-0.832526	-0.00684155	-1.62179	1.42171	0.216304	0.224642	-2.17033	-0.492277	-0.845421	-0.690562	-0.131938	0.262575	-0.696981	3.54301	-2.31799	-1.3206	-2.38725	0.112264	-2.39181	-0.913537	-1.64557	1.67214	-0.0309644	0.101337	-0.817199	-0.904954	2.05212	-0.0950736	-2.69964	2.15272	-0.743538	2.56987	0.302661	0.231555	-1.33501	2.7016	1.83186	-0.577773	-0.204702	-2.27525	0.539265	-4.24396	-1.06029	15.9565	-13.6588	-7.09152	2.53814	6.39235	0.88428
	4g1f	0.384488	14.0609	-3.0317	1.97916	4.25707	3.37301	0.42836	3.65585	-1.07958	-3.72971	-1.00652	8.44735	-2.11596	1.57028	-1.56258	-2.69063	3.16298	0.680903	1.20369	-1.51985	0.939216	-0.396455	-1.84203	-0.46164	-0.64552	-1.43844	-0.208305	-0.985121	0.515967	0.542698	0.987285	-0.251686	-0.472808	-0.661988	3.3008	2.97008	-0.44459	0.0178111	-3.15619	0.345544	4.32145	-1.69986	2.37112	-1.52913	1.30123	4.44493	-0.795818	1.64762	-1.66641	-1.2143	1.23592	2.06843	0.425117	-0.342361	-1.04172	0.259645	-0.0350482	-4.07036	1.47572	0.0529233	1.38552	-0.871831	1.0424	-0.592424	-2.0314	1.28715	1.15918	0.973882	-0.505616	0.262341	1.45503	-0.2041	-3.20034	-1.87757	-0.843093	1.99912	-0.891591	1.17001	0.557873	0.591804	-1.14231	-0.142609	0.0912257	3.94151	1.87522	-0.281945	0.924414	0.0218373	-0.36009	-0.717826	-0.564987	-0.0253018	-0.0553845	2.50203	-1.45235	1.12038	0.892626	-2.28216	0.00613865	0.529428	-0.294936	1.44831	1.07577	0.965772	0.794363	0.72765	-0.379102	-1.26385	2.76345	0.637587	2.4961	-1.29867	-0.529926	-0.245629	0.398195	-1.11082	3.40557	-0.181959	1.3173	1.0151	-1.4348	0.525105	0.720642	1.16385	1.49115	0.753385	-1.4137	-2.82763	2.03558	-1.83373	-0.0310951	0.854311	-0.344172	1.43422	1.70364	1.59908	-9.15087	-2.21386	15.9609	-16.5896	-7.59385	1.66593	6.71223	-0.0098415
	4ke0	1.05111	7.23862	-2.43409	2.49359	2.65211	1.83242	0.21228	1.76041	-1.70751	-1.17711	1.46078	2.2087	-0.258673	1.19717	-0.482132	-1.69772	1.17758	-1.13614	0.372176	-0.508896	1.36086	-0.171842	-0.386925	-0.489191	0.3364	-0.903074	2.59552	-0.0878958	-0.444986	-1.76326	-0.654001	0.119069	-1.92315	-2.59184	2.367	-0.0789844	0.518831	0.92896	-2.36827	-0.282679	2.22606	0.769288	0.538343	-0.812931	-0.428872	-0.3727	0.706937	-0.487024	-0.225	-0.777064	-0.44659	-0.282523	0.55794	-1.17942	2.0873	-2.25433	1.45798	-1.16909	-1.17817	-0.112403	-0.00965929	0.0509903	1.98866	0.626774	-0.0195796	0.494997	0.0467933	-0.789919	-0.54548	0.105918	0.0762694	-0.182178	-0.590422	0.620437	-0.139193	0.746862	0.0993566	1.73934	-1.19461	1.04673	-1.47771	-0.184761	-1.46104	1.86864	-0.832687	0.0585259	-0.372631	0.432996	-0.82594	-0.549828	-1.15708	0.68692	-0.332902	-0.112936	0.213118	0.955485	-0.0171307	1.68104	0.200266	1.31799	0.839709	-0.723359	0.283262	0.482664	-1.26035	0.823699	-0.387606	-1.18379	2.05182	-0.251375	-0.378125	-1.98145	-0.547145	1.00866	-0.46903	-1.94075	1.87418	-0.731484	0.376959	0.0545762	-1.13474	-0.932101	0.899519	-1.24626	-0.0243135	0.836126	-0.307556	-2.4889	2.34754	-0.576482	2.43879	0.987053	0.233502	-0.100058	-1.45455	1.53309	-4.37076	-1.03713	7.54198	-11.0062	-5.66872	5.52334	5.36368	0.373855
	4m3q	1.38214	14.9449	-2.1847	3.67938	3.16708	2.71637	0.842319	1.04122	-2.0986	-1.20844	3.43251	4.35228	-0.679839	1.41486	-1.68665	-0.707352	0.933506	-1.80236	0.467082	1.13171	0.514393	-0.991679	0.110702	1.43425	0.701906	-3.0009	0.119078	0.186913	-0.360727	-0.894781	0.669753	-1.1025	-2.6136	-1.22372	1.88411	0.0477595	-0.0506855	0.277769	-3.7238	0.555099	1.82498	-0.0251493	3.19248	-3.30193	-1.2191	1.92936	-1.36787	-2.48196	0.182428	-2.46742	-0.317366	-0.533523	0.758078	0.931775	-1.79545	0.479395	-0.594642	-1.90425	0.135563	-3.08462	-0.634739	2.53629	0.954308	-0.55809	2.09358	0.872824	-0.0525801	-0.708913	0.216234	0.563636	0.379659	1.07105	3.05891	-0.671584	-0.076181	1.06325	0.592849	2.7894	-1.16193	-0.154038	0.179366	-0.414681	-0.646306	0.20491	1.35487	-2.27948	-2.99413	-1.46118	-1.08812	-2.0609	-0.359138	0.744542	0.0908087	0.26125	0.848734	-0.87296	-0.346914	0.145021	0.378171	-0.0605083	0.077006	-1.55478	-1.64827	-0.544489	-0.042746	0.125249	1.09424	-0.525814	3.33057	-1.87819	-0.292661	-1.3961	-0.216102	-1.54333	-1.19996	-1.34907	2.09138	0.192858	-0.343615	-1.14069	-1.481	0.454055	0.214614	-2.03	0.815531	0.125041	1.31826	-0.494904	0.408474	-1.41955	2.05011	1.20162	-0.701371	-0.255064	-1.89363	-0.198662	-4.36533	-0.990166	13.5639	-12.9585	-6.57017	4.23287	6.66962	0.761164
	3wav	2.07086	15.4176	-4.40399	3.8749	2.68251	2.83769	1.22569	5.09482	-4.6131	-4.85783	-0.063076	7.3969	-2.21561	3.40159	-3.94002	-2.47606	1.83345	1.19283	-0.494945	-0.30594	2.9458	-2.5028	-3.79398	0.352034	-1.38393	-3.43318	0.833897	-2.57101	-1.47484	-1.61418	2.90941	0.978705	0.790734	-2.27755	2.67929	2.57596	-0.340117	0.411851	-5.54798	0.511771	2.05154	-2.11172	3.54735	-1.99632	2.73537	2.79864	0.64949	2.81121	-1.10367	-2.89494	-0.402853	-1.40369	0.18723	-0.253691	1.43774	-1.93204	-1.02955	-2.50137	-0.847503	-2.97575	-0.497152	1.44932	1.41645	-1.89572	-0.27376	-0.852605	2.39038	-0.892095	0.13092	-0.669092	-0.752951	-0.70558	-0.0910419	-3.69514	0.162507	-0.261953	-0.683677	2.17872	-1.49178	0.205376	-0.720702	0.800302	-2.10124	4.55473	-0.589572	-1.76217	-0.0502631	0.824576	0.0736901	-1.42329	-0.821026	0.602271	-0.278366	3.59194	-0.304358	-0.787218	1.28777	-0.802002	-0.246332	0.925186	-0.439276	0.517284	-1.05466	-0.14593	0.610212	-0.307114	-0.818943	-0.819126	3.84919	0.171932	1.41845	-2.71874	-2.22719	-0.799429	0.00640171	-2.62394	4.0146	0.794674	-0.178723	0.203084	-1.0457	1.59272	-0.514644	-2.31122	0.36889	0.666555	-3.39459	-1.10492	1.86711	-3.31233	0.130321	1.94626	-1.11307	1.22702	0.496086	2.19982	-6.80556	-1.69772	15.8685	-17.2663	-7.82765	6.48682	7.73005	-2.70452
	4mx0	1.43886	10.5747	-2.4873	3.55484	4.35332	3.31536	0.888476	4.40006	-4.4768	-2.251	0.134556	2.49143	-0.0214016	-1.26237	0.422212	0.0509239	2.09505	-1.84424	3.24725	-1.27761	2.01491	0.361835	-0.333605	-0.344944	-1.67267	-0.855389	4.0065	0.525106	-2.03967	-1.81134	-1.62094	0.0193577	-3.94525	-1.70767	2.86307	-2.85681	0.347518	-0.72487	-2.97966	-1.27151	0.955095	0.519093	0.778018	0.867353	-3.79755	-3.1878	0.145059	-3.54396	2.07688	-0.167803	-0.185595	1.78119	0.869508	-2.70465	-0.377612	-2.42318	2.09504	-0.7526	-1.0032	-0.550672	-0.325125	4.05778	2.73826	0.606481	0.469546	-0.151551	0.49723	-2.40997	0.239604	0.60578	0.919564	1.87553	-1.67428	1.28002	1.17789	-0.611571	-0.179024	1.40486	-1.54227	0.332237	-1.0713	-0.7591	-2.27087	-0.15069	0.73292	-0.603249	1.1185	-0.756143	-2.20108	-1.46257	-0.994567	0.443837	-1.10628	-0.243307	0.145379	0.957961	-0.437163	1.9036	0.109876	1.15867	0.316968	-0.691058	0.159745	0.000810407	-1.01478	0.324674	0.144507	-1.03085	3.35843	0.131287	-0.218844	-1.98572	-2.52151	2.97138	-0.737608	-3.61589	2.41077	-1.47996	0.154645	0.286699	-1.7541	-0.886693	2.32864	-0.892358	-1.77977	0.681223	-0.692888	-4.25481	3.93347	-2.28697	2.67152	1.04923	0.621649	0.806525	-1.85123	0.628734	-6.89532	-1.4406	10.2424	-14.766	-7.99011	5.5555	9.51933	0.695028
	4dwb	1.84016	12.6489	-3.55539	3.45624	4.01551	2.64831	1.0835	3.97059	-4.61333	-1.56428	2.15375	4.72727	-1.33554	0.469832	-1.84214	-1.18708	1.83832	-1.40598	0.205231	0.936821	3.02124	-0.391692	-0.276792	0.139999	-0.734483	-1.0462	1.99995	-2.21202	-2.79394	0.76587	0.556845	0.806936	1.5081	0.0400912	3.48927	-0.232031	-0.0521029	1.33917	-4.05478	1.08476	1.84179	-0.962619	2.04767	-1.7536	-0.963167	-1.17244	-0.0744375	-1.83485	-0.36204	-1.09849	1.01517	0.704023	-0.724937	0.668045	-0.94852	-0.150359	-1.80264	-0.788266	-1.28044	-1.8631	-1.66426	1.47341	1.71476	-1.61632	0.0684654	1.43834	1.30061	1.48498	-0.600843	0.0879506	1.0961	-0.0488157	0.664155	0.20353	-1.14087	0.357216	-1.61939	1.17461	-0.970633	-0.584346	1.09405	0.104169	-2.45844	2.69518	1.3959	0.536235	1.3016	-1.17579	-0.96463	-2.35944	-0.966151	0.271495	1.5344	-0.540106	-0.330666	-1.63036	1.34055	-0.720601	0.281279	0.468045	0.244026	1.14415	0.827684	-1.21001	-0.578846	0.800169	-0.240001	-0.0894866	2.43805	0.213396	0.442058	-2.75969	-1.7588	-0.335065	-0.310232	-4.12559	3.07284	-1.00526	0.510365	0.904007	-0.288619	2.27709	-0.385448	0.213397	-0.272051	-0.0688324	-0.0345546	-1.60729	1.03598	-1.82392	2.26709	1.33227	1.04621	1.00116	-1.22542	0.360803	-5.86926	-1.43612	13.9632	-15.813	-7.9297	4.10145	7.86656	-0.424685
	4dv9	0.819596	3.04844	-1.41791	0.96339	2.5491	1.47031	0.109183	0.459737	-1.28281	-1.24627	-0.189886	0.626998	-0.831099	0.488244	0.885889	-0.695396	0.685896	-1.35311	1.11339	-0.600967	1.11299	0.542427	-1.64787	-1.30603	-0.163741	0.00910434	2.06894	0.854367	0.0254216	-0.898212	-1.61434	-0.959981	-2.2305	-2.21668	1.63233	0.0135028	1.17727	0.292725	-0.480589	-0.56847	0.747747	1.24975	0.925333	0.279582	-0.355722	-1.52377	0.523013	-1.16182	-0.276479	-0.0944047	-0.369178	-1.2106	-0.0387677	-0.863971	1.78043	-1.06007	1.64752	-0.292675	0.0493381	0.306968	0.278504	1.26221	1.76413	-0.161255	-0.412743	-0.599294	0.00446969	0.169182	-0.573608	0.343291	-0.047074	0.246411	-1.03419	1.26533	0.336186	0.333207	0.380639	0.833942	-0.283198	1.23832	-1.04208	-0.0379109	-1.08666	1.35422	-0.150932	-0.595306	0.159998	0.17166	-0.91551	-0.131441	-0.886845	0.249986	-0.0320952	-0.0560796	-0.101699	1.30123	-0.632358	1.34961	-0.227648	0.943511	0.766646	-0.00722734	0.396577	-0.0336986	-0.700547	0.925946	-0.29193	-0.950779	1.20229	0.224482	-0.0563649	-1.38349	-0.787096	1.24001	-0.374255	-1.49102	0.70401	-1.0717	0.352481	-0.104499	-0.917873	-0.671135	0.656931	-0.838693	0.0433267	0.873513	0.633364	-2.26827	2.84288	-0.0523253	2.43387	0.353483	0.472791	-0.431314	-1.02939	0.258988	-2.66043	-0.512114	3.83306	-8.23917	-4.33214	5.58327	4.7707	0.728763
	4ipf	0.199236	9.48137	-1.04385	2.39663	3.25755	3.32621	0.895563	1.75254	1.48331	0.329522	2.36039	5.72983	-1.90221	1.37781	-0.570097	-0.574057	-1.1699	-0.522408	0.71915	-1.72237	-0.836008	0.251701	2.3407	-1.05007	2.41402	-2.04302	-0.0843109	0.359363	2.80743	0.59292	0.487049	-0.259857	-0.941718	-1.53672	2.24328	1.85319	0.327417	2.10856	-2.18765	0.815462	1.69975	-0.503525	2.22026	-3.00738	-0.911807	3.12588	-1.05333	-0.0700015	-1.67274	-1.32207	0.248698	-0.63875	1.40853	-0.30454	0.0324148	0.259574	0.161397	-3.63736	-0.237286	0.256168	-0.601299	-1.37061	1.19559	-0.297902	0.739713	1.3582	0.512079	-0.920802	-0.878755	2.37625	0.0951488	-0.302395	0.405338	-0.0860851	-0.0670196	0.815558	-0.0129322	2.6707	0.31429	0.611991	-2.3546	0.255161	0.881623	2.11168	0.265444	-1.53524	-3.03072	0.239625	-0.305729	-0.919494	-0.365537	0.313936	0.359674	-0.0310754	1.39046	2.12062	-0.348004	0.386751	-0.624796	0.826116	1.32209	-1.57923	-0.945541	1.34121	-0.547756	0.96358	0.172691	-1.84306	2.11158	-0.861604	0.944989	-1.06604	0.397242	-0.406153	-0.741849	-0.4494	0.895816	0.150747	-0.187593	-1.9502	-1.85432	1.23641	1.99117	-1.80466	1.3622	1.61275	2.45376	-1.51334	2.35155	1.10064	1.39278	-0.278759	-0.129565	-1.1861	-0.102392	0.586208	-5.51535	-1.62592	11.8023	-12.8673	-5.54154	4.74709	3.70902	1.26351
	4jhq	1.52272	9.66061	-3.05698	1.73016	3.48643	2.84247	1.84748	3.83412	-4.95994	-3.67427	-0.291287	4.43362	-4.00889	0.906686	-1.49404	-1.18062	1.37434	-1.27552	1.38478	-0.69354	1.49644	-1.47174	-1.76709	-0.927063	0.334046	-0.900843	1.92091	0.697773	-1.16424	-1.32494	-1.3205	0.232576	-2.26113	-3.1038	3.55128	-0.0154925	0.946119	0.426421	-2.06842	-0.721263	-0.313183	-0.0940159	2.28983	-1.42197	-0.568367	-2.02322	-0.741892	-1.88385	1.17544	-1.67183	-1.39972	0.0192707	0.738343	0.426553	2.65993	-2.66837	-1.10168	-1.55565	-2.90251	-1.3704	-1.76221	3.87911	2.87802	-2.31039	1.58025	-2.60042	1.59165	0.705397	0.0347967	0.295443	0.518797	0.565265	-0.0561195	0.353189	0.902282	-0.313224	0.859152	1.69182	-0.806631	1.30368	0.237113	-0.373612	-2.26085	2.22124	1.26058	-0.00788499	-0.601443	0.6644	-0.900815	-1.81237	-0.933738	0.535196	0.094379	1.79205	0.585323	-0.0721108	-0.0684455	-0.251481	-1.35106	0.57105	0.4598	-0.212937	-1.12097	-1.97604	-0.959429	0.686482	-0.954247	-0.452024	2.94653	-0.273496	0.328677	-2.3085	-1.30233	-0.0244134	-0.634685	-3.65523	2.98879	-0.616786	0.089894	0.207363	-0.808473	-0.406451	-0.65162	-1.40904	-1.43258	-0.611421	-0.681006	-2.49539	2.59519	-1.50878	2.01147	0.796902	-0.115935	0.236554	-0.940875	2.89902	-4.85398	-0.940309	9.66841	-14.9237	-6.59225	7.48895	7.3274	0.264145
	4kjv	0.288979	5.74684	-0.951948	2.76902	5.16292	3.4557	0.719856	0.0895287	2.27947	-0.320365	-0.113426	3.92734	-1.21961	-0.801207	2.31317	0.576186	-0.811322	-0.732522	3.09992	-4.47467	-0.406375	0.845041	0.829602	-2.07162	0.767066	-1.28592	1.15425	1.41926	3.73915	0.603667	-1.20582	-1.24984	-0.479188	-1.80302	4.3012	1.99825	0.651156	2.20307	-0.49059	-1.83016	0.851446	0.462292	1.82794	0.0949475	-1.86276	0.627128	-1.92871	-1.19267	-2.86042	1.45744	0.153842	-2.73081	0.539833	-2.54897	-0.760056	-1.62245	0.660944	-1.5609	-1.02159	1.07496	-0.710475	0.826473	2.10157	-1.5363	-1.72944	0.438737	0.953063	0.886424	-0.154526	3.53235	-0.432456	0.0157844	-1.27423	0.588986	1.01906	1.66796	-1.51529	1.49814	1.42336	0.94667	-3.36996	0.766826	0.832317	3.01165	1.37059	-1.14768	-0.00582562	0.301512	-1.61088	-0.294208	-0.159807	-0.569898	-0.469896	-0.569286	0.307856	1.20526	-1.62812	-1.20264	-1.61902	1.93472	2.68902	-0.47081	-0.1253	-0.222489	-0.0882201	1.91007	-0.887518	-1.84586	2.01392	0.493849	1.68392	-1.14162	-0.298848	1.5781	-0.366602	-1.5667	0.266474	-1.20782	-0.0191622	-1.66514	-2.04101	1.47964	1.55489	-1.24432	0.90311	2.26053	2.79006	-3.42509	4.26082	1.68712	1.80518	-0.0307019	0.762413	-0.482137	-0.407055	0.25785	-6.2389	-1.70575	10.2274	-13.7647	-6.7696	6.69249	6.0227	0.941504
	4hvh	2.77916	18.7455	-3.13212	4.13243	3.51262	2.97266	1.9839	2.65961	-5.687	-2.42332	4.45161	4.32098	-2.42315	2.68847	-2.03311	-1.32535	1.23695	-1.73052	-0.54094	3.49177	1.71681	-2.72675	-0.942959	3.24062	-0.766254	-5.57311	-0.253408	-0.538815	-1.60298	-1.05757	2.95868	-0.486968	-2.29911	-1.20674	1.23826	-0.0874226	-0.00158134	0.683157	-5.85819	0.814053	0.791907	-0.639823	3.81368	-4.62943	0.319373	1.71288	-1.06334	-3.75784	1.83747	-3.65476	-0.551443	-3.6137	0.605021	0.981776	-2.60604	0.933956	-2.96808	-0.00935268	-0.726041	-6.81943	-2.77439	4.36897	0.739148	-1.2338	2.67244	-0.161527	0.767054	-0.538487	0.697453	0.321254	-0.209592	2.32249	5.80687	-1.93606	0.485468	0.628876	1.16183	4.33073	-2.39629	-1.2749	0.652429	0.633784	-1.92871	-0.0294449	0.261119	-3.7384	-4.14063	-1.28941	0.10717	-3.23654	-0.554911	1.42695	0.500758	-0.533355	2.30972	-0.890423	-0.198856	-0.691218	0.633054	-0.443949	-0.661509	-2.22419	-2.93414	-1.98661	1.09033	0.50233	0.931911	-0.0613149	4.61013	-2.31439	-0.927833	-2.09997	-0.758594	-2.85553	-2.03088	-2.48778	2.40068	1.08203	-1.40545	-1.75954	-1.1498	1.41183	-0.718823	-5.23084	-0.695086	-1.20831	-0.592077	0.783059	-0.461162	-3.98917	1.31214	1.40447	-0.501262	-0.328185	-3.15238	-0.880636	-4.01463	-1.09051	15.1307	-15.0275	-7.25609	5.05122	6.59436	-1.47445
	4c37	2.88494	17.3843	-3.54018	4.3138	4.15703	2.69906	1.32985	2.44328	-5.61774	-2.77336	3.38855	4.12071	-0.895529	1.68052	-0.87882	-1.36631	2.09477	-1.58382	-0.0392548	2.4419	2.39841	-1.73309	-0.583602	2.53674	-1.6125	-4.14717	0.564043	-2.97896	-2.5051	-0.43235	2.29514	-0.349861	0.600099	-1.36394	1.83582	-0.137883	-0.489064	0.506256	-5.29083	0.951258	1.85152	-0.541204	2.83437	-3.31292	0.535853	1.05041	-0.424127	-2.67003	1.55674	-2.91896	0.31005	-1.37806	-0.137363	-0.0380947	-2.18834	1.51598	-2.64752	0.194753	-1.52447	-5.7788	-1.14713	3.20019	0.517702	-0.340796	1.20557	0.899918	2.20052	0.0969137	0.429957	0.463201	-0.139025	0.468444	4.00409	-1.21499	0.796061	0.247071	-0.880652	3.32145	-1.83125	-1.65643	0.304903	0.706404	-2.01988	0.194573	1.42717	-1.86954	-1.88321	-1.97259	-0.301642	-3.05629	-0.508451	0.867977	0.324003	-0.432946	1.38485	-0.994635	0.95686	-0.447155	1.26208	-0.73032	-0.96225	-0.818187	-1.12599	-1.73004	1.00026	0.345082	0.756193	0.147974	4.47318	-1.24474	-0.145555	-1.73108	-1.62103	-1.39591	-1.24186	-3.1816	3.08938	0.806824	-0.918944	-0.542752	-0.92164	1.70456	-0.550366	-3.40953	-0.66731	-1.17961	-0.502297	0.254148	-0.723195	-4.09456	1.2716	1.95549	-0.390885	0.682259	-2.39582	-1.15419	-5.0294	-1.24517	14.8561	-14.7027	-7.42783	3.69208	7.256	-1.30799
	4c36	1.8771	17.2306	-3.55187	3.69049	3.67081	2.51561	0.782309	3.58178	-4.82864	-2.73221	3.67594	3.94873	-1.58501	1.34097	-1.69265	-1.57698	2.49767	-1.04527	0.0577731	1.40842	1.84951	-1.95091	-0.742093	2.20052	-1.22424	-3.91967	0.306705	-2.08328	-1.84472	-0.666708	1.72708	0.277398	-0.0896938	-1.25883	1.97264	-0.253482	-0.347619	0.135735	-4.98481	1.18171	2.14635	-0.838173	2.35811	-3.429	-0.303197	1.41861	-0.918561	-2.25723	1.69265	-2.10268	0.0581309	-0.614521	0.196023	0.433423	-1.93375	1.07544	-1.73211	-0.68646	-0.709399	-5.16789	-1.13047	2.32149	0.760086	0.401036	1.06937	0.930511	1.31668	0.224774	0.394441	0.215705	0.385889	1.08893	3.33349	-1.20542	0.157939	0.777193	0.0671778	2.95946	-2.32027	-1.15623	0.271379	0.495611	-1.96516	0.813163	0.63845	-1.59627	-1.78088	-1.70577	-0.0149694	-3.09328	-1.00057	0.769666	0.641397	-0.611195	1.45551	-0.563028	0.61307	-0.615655	1.28601	-0.22628	-0.752572	-1.14545	-0.672052	-0.650592	-0.0715786	0.256146	0.67063	-0.180708	3.95491	-1.41604	-0.583847	-1.86851	-1.21214	-1.17113	-0.980563	-2.65685	3.1457	0.705655	-0.473836	-0.432105	-0.915903	1.40988	-0.0159512	-2.73724	0.142968	-1.30749	-0.426705	-0.384762	-0.246061	-3.57006	1.58352	1.76492	-0.448369	0.57811	-2.01661	-0.844159	-5.34126	-1.2969	15.1551	-14.0567	-7.1038	2.37783	6.68993	-0.906742
	4bb4	0.903247	12.2635	-1.43279	3.21451	3.11076	2.7021	0.569321	2.87671	0.724768	-0.302463	4.7306	4.56255	-1.64755	1.67357	-2.30727	-0.124524	0.0374034	-0.96826	2.06542	-0.946031	-0.104555	-0.850978	0.536723	0.341001	1.54059	-1.59038	-0.354914	-0.115557	0.621129	0.411762	-0.517993	-0.44863	-0.786216	-1.02889	2.93417	0.476272	0.096321	1.69891	-2.30426	0.242683	1.83455	-0.899708	2.42856	-3.10973	-1.7185	2.08209	-1.67866	-0.598566	-0.440054	0.183559	-0.882793	1.30724	0.0978339	1.04354	-1.15776	-0.308392	-0.490556	-2.61014	-0.113833	-0.373043	-1.04294	0.27627	0.845182	1.09445	1.44922	2.53433	-0.778869	0.275271	-0.000661254	2.00113	1.25221	-0.373922	0.944887	-0.337597	0.394475	0.774206	0.664356	2.14907	-0.768141	0.303878	-0.161924	0.224768	-0.0648418	1.89039	0.141866	-0.490996	-2.22445	-0.736394	-0.0213289	-2.72215	-0.759951	-0.21856	1.65932	-1.32111	0.634869	-1.02092	0.0531635	-0.0441017	-0.0453469	-0.0158353	0.497994	-1.08977	-0.408581	-0.519986	-1.08628	0.294228	0.241116	-1.00185	1.6489	-1.44271	-0.56994	-2.19671	0.175424	-1.54833	-0.261943	-1.2828	1.63131	-0.381609	0.753032	-0.509555	-0.799879	2.0281	-0.0181803	-0.993997	2.69744	-0.684117	3.70717	-0.78093	1.25369	0.689026	2.63437	0.94947	-0.262198	-0.245691	-1.20336	-0.0425268	-4.39918	-1.15758	12.3812	-12.356	-6.16099	2.1414	5.09085	1.67649
	4jrg	0.950626	10.4925	-0.908237	2.51704	3.50946	3.4293	1.48908	2.67534	-0.106901	0.518189	3.63269	4.93159	-1.74612	0.976398	-1.04556	-1.23847	-1.08751	-0.966099	0.982255	-0.909738	0.317267	-0.60954	1.07369	-0.506451	1.78432	-2.03198	0.204648	0.729892	1.07249	-0.882076	0.204677	-0.296816	-1.99368	-1.51002	2.12611	0.0466447	0.464393	2.06571	-2.31964	0.0967195	1.83274	-0.150257	2.39884	-2.76279	-1.99917	1.65895	-1.06299	-1.78163	0.289621	-0.785138	-1.02143	-0.129112	1.192	0.292634	-0.190908	-0.409307	-0.199799	-2.08168	-0.232921	-0.48113	-0.648944	0.629107	0.764479	1.23309	1.22379	1.8381	0.86608	-0.618222	-0.431907	1.57393	0.534828	0.553838	1.66113	0.0332603	0.240049	0.920105	1.07037	2.93801	-0.142085	0.819934	-1.05635	-0.730874	0.200694	0.898432	-0.165783	-1.67148	-3.22081	-0.32286	0.131326	-1.70783	-0.727769	0.289409	1.41781	-0.384774	1.2602	1.19016	-0.490519	0.588898	-0.170367	0.155373	0.928922	-1.80756	-0.915449	0.37302	-0.449958	0.330814	-0.234205	-1.3322	2.3884	-1.33867	-0.257982	-1.87006	-0.156638	-0.627616	-0.628355	-0.973304	1.3139	-0.170803	0.409888	-1.12243	-1.34175	1.55236	0.999871	-1.70242	1.58677	0.420714	3.66111	-0.881411	2.45851	0.249021	2.0071	0.327484	0.0500308	-0.835463	-1.41117	1.28841	-4.34969	-1.27401	11.1094	-12.1652	-5.99471	4.89679	4.31025	1.29555
	3zlw	1.99738	18.6794	-2.77354	4.16842	3.63197	3.05127	0.999617	3.9447	-3.4123	-1.74886	5.36226	4.58286	-1.66907	2.42564	-3.04394	-1.46469	2.94372	-0.630427	-0.0117505	0.76018	0.887559	-2.02151	0.19865	1.89345	-1.053	-3.52938	0.415246	-0.743803	-2.29268	-0.815406	1.84299	0.581402	-0.484928	-1.50145	2.46176	-0.459666	-0.577988	0.898256	-4.29495	1.23693	2.06352	-2.68637	3.22235	-3.63734	-1.77376	2.20871	-1.02543	-3.21384	2.22753	-0.678753	-1.35182	0.165219	0.701542	0.981863	-2.31297	0.818636	-2.40386	-1.29104	0.370939	-4.92192	-2.48027	0.767729	0.248446	1.70624	1.95291	3.04303	0.0647063	-0.337975	0.169916	2.12005	1.01407	1.33056	3.29253	-0.530608	-0.159296	0.976185	0.0866794	3.0254	-1.83353	-0.910122	0.101756	0.601753	-1.54934	1.66026	-0.367508	-0.780961	-3.26095	-2.5601	1.31234	-4.05913	-1.51031	0.182903	2.66391	-2.37995	1.02322	-0.603876	0.0558472	-0.0320311	1.75486	0.00577781	-0.186154	-1.331	0.495206	-0.844363	-1.276	-0.00220242	1.03413	0.104892	3.78678	-1.37561	-1.16486	-2.38152	-0.486405	-1.53924	-0.475715	-2.21492	3.15632	0.362169	0.388212	-0.14989	-0.806475	2.33653	-0.0632196	-1.78417	1.99005	-1.32645	1.71954	0.0719151	0.570301	-2.33697	1.81299	1.21408	-0.147091	0.681123	-1.95558	0.152979	-5.21562	-1.29757	16.7595	-14.446	-7.29081	-1.03037	6.11938	-0.0260153
	3w2r	0.640955	10.2437	-3.28561	2.15605	1.99187	1.57616	0.315066	2.85701	-2.99211	-1.63717	3.01175	2.46386	-3.50088	1.46587	-2.25891	-0.725348	0.787858	-0.911362	0.651933	0.25823	1.75752	-1.40881	-0.214562	0.796292	1.99234	-2.81442	1.50063	0.160162	0.592858	0.84043	0.0260112	0.282164	-0.591619	-1.87642	2.40481	0.693744	0.783014	0.688495	-3.36085	0.0374176	0.113502	-0.409034	1.29915	-2.30573	0.117298	0.332127	-0.549758	-0.915781	-0.237477	-2.68953	-0.80386	-1.76548	0.69876	1.87689	0.119815	-0.939623	-0.442912	-1.49357	-0.123604	-2.79174	-2.39306	0.929187	2.59137	-1.99507	1.65847	-0.033352	-1.02498	0.0779176	0.0393878	-0.124225	-0.202966	0.72844	1.77209	-0.54178	-0.938238	0.594602	0.738368	2.39714	-2.49596	-0.469345	-0.36307	0.517558	-1.85135	2.03307	-0.917587	-1.39121	-2.34907	0.263925	-0.248875	-1.32414	-1.45856	0.925854	0.233307	-0.519816	0.832269	-0.090771	0.405193	0.369732	-0.523828	0.563098	0.12212	-1.01961	-1.32911	-0.410164	-1.40902	1.0045	0.27393	-1.0435	2.48391	-1.65459	-0.792125	-2.14941	0.250183	-0.220208	-0.882474	-1.82995	1.96928	-0.0180416	-0.576531	-1.09987	-0.864446	0.542438	0.33439	-2.86251	0.0432051	-0.200545	-1.43678	-1.5582	0.99674	-1.16517	1.83763	0.845519	-0.0507762	-0.193599	-1.51815	-0.274736	-3.69402	-0.866192	10.6131	-11.3921	-5.40916	6.39001	4.86837	-0.518116
	4j1e	0.772047	12.3152	-2.62277	2.21325	2.77888	2.41404	0.388894	2.69989	-2.09642	-1.81248	1.60287	5.09629	-1.20163	1.89182	-1.6013	-2.38789	1.45787	-0.253333	0.359978	0.31387	1.71458	-0.594567	-0.110232	0.198404	0.764318	-1.77205	0.751357	-1.29725	-0.150069	-0.421291	0.800793	-0.419185	-0.966891	-1.72987	1.88324	1.0662	-0.227226	0.420314	-3.49607	1.67403	3.38396	0.0706663	1.43468	-2.269	0.599946	2.67017	-0.10872	0.532	-0.418846	-1.50417	0.857847	0.479532	0.552833	0.263311	-0.112764	0.561894	-0.181304	-2.552	-0.219896	-0.798873	-0.233248	-1.17581	0.827983	0.935219	-0.444669	1.57751	1.52182	-0.216929	-0.814449	0.481161	0.775553	0.0152309	-0.0599541	-0.635351	-0.968544	0.811544	0.0253379	1.96016	-1.64507	0.00373542	-0.736467	0.271458	-1.10772	2.02248	-0.267756	-0.737051	-0.713155	-0.867727	-0.553684	-1.21468	-0.797254	0.426209	0.116038	-0.0142537	0.435936	0.927853	0.520602	-0.403087	0.501458	0.589563	-0.0282055	-0.0108206	0.0377216	1.39256	-0.186603	0.683213	-0.172728	-1.06591	2.49458	-0.402945	0.483516	-1.50681	-0.325591	-0.285536	-0.33351	-0.910044	3.01391	0.201151	0.584081	0.153986	-1.13715	0.047119	0.857016	-0.900927	0.876172	-0.0691697	-1.09138	-1.52193	1.01039	-1.85629	1.32705	0.679118	-0.191764	0.258422	-0.326907	0.671262	-6.24135	-1.48542	12.25	-12.8279	-6.29795	3.33465	5.20174	0.146917
	4im0	0.707136	11.6244	-2.06899	3.07631	2.3568	1.97789	0.0187389	2.11355	-1.3037	-1.77321	2.44419	3.6445	-1.25105	1.96574	-1.96246	0.0285094	1.11486	-1.00998	0.472812	0.654656	0.783159	-0.570421	0.518547	0.623638	1.34514	-2.10009	0.633362	0.643195	0.229083	0.191362	0.201788	-0.42392	-0.915352	-1.38241	1.7637	0.539542	0.0151321	0.739424	-2.7559	0.119361	0.866003	-0.237731	1.75507	-2.15802	-0.860185	1.78633	-0.924964	-0.225739	0.117396	-1.32392	-0.0891497	-0.317543	1.01945	0.574495	-0.31995	0.216954	-1.03128	-2.13869	-0.504083	-1.51996	-0.945283	0.0837227	0.850675	-0.335068	1.45306	0.7154	-0.591428	-0.11342	-0.0563343	1.51101	0.0421877	0.194851	1.47786	0.140204	-0.864443	1.07499	-0.0192138	1.7994	-1.79274	-0.211669	-0.262651	0.137638	-1.03057	1.38737	0.24128	-1.05523	-2.13537	-0.504748	-0.350508	-1.84833	-0.806394	0.28375	1.03883	-0.838929	0.738256	-0.0623461	-0.131857	0.602416	-0.166729	0.150728	0.315645	-0.722767	-0.608862	0.052793	-1.1118	0.899653	0.421043	-0.664408	1.92819	-0.941413	-0.293179	-1.8477	-0.157802	-0.832214	-0.772348	-1.35174	2.27469	0.0441792	0.0991075	-0.824726	-1.04852	0.754778	-0.0326079	-1.35464	1.28549	0.020335	0.725909	-1.22431	0.938683	-0.199338	1.77169	0.50397	-0.393037	-0.101559	-0.965025	-0.458	-4.09346	-1.00156	10.6662	-11.022	-5.34464	3.6754	5.0385	1.01958
	4hyh	2.16104	14.8712	-3.07319	3.73747	2.70565	2.42461	1.42198	3.33926	-3.96869	-2.49598	3.60095	4.12293	-2.86482	2.52474	-2.06755	-0.283944	0.794744	-0.963079	-0.198965	2.62098	1.51349	-2.55229	-1.91944	1.94653	0.661191	-4.65789	-0.331873	-1.61416	-0.0540441	0.231015	1.9618	0.0767472	-1.47308	-2.23753	1.39392	1.34796	0.223295	0.43872	-5.17817	0.822381	0.454054	-0.68876	2.59641	-3.54759	0.417751	1.96052	-0.719624	-0.48132	0.835554	-3.03817	-0.786335	-2.90121	0.483396	1.10645	-1.40232	0.0508059	-1.58423	-0.741144	-1.92134	-4.43355	-2.26527	2.92818	1.39031	-1.54658	2.40443	-0.562059	0.480835	-0.642221	0.222482	0.340846	-0.488748	0.69093	4.29039	-1.76756	1.15311	-0.00680986	1.00311	3.82107	-2.85665	-0.770068	0.276868	1.09291	-1.86323	0.956021	-0.909214	-3.17303	-3.40773	-0.0708567	-0.0823098	-2.32374	-0.522439	1.38021	0.139021	0.0292287	2.76098	-0.816326	0.213053	0.0475911	-0.559027	-0.204282	-0.350292	-2.08357	-3.14404	-1.33232	0.354665	0.41298	0.413476	-0.500036	3.29844	-1.95233	-0.994949	-2.51656	-0.681784	-2.2066	-1.57165	-2.18413	2.57705	1.35143	-1.25879	-1.65626	-1.36842	0.364111	-0.720587	-4.98471	-0.364572	-0.999618	-0.926073	0.197508	0.277054	-2.62787	1.16767	1.1649	-1.04586	-0.190654	-2.19848	-0.0305232	-3.55882	-0.971263	12.3266	-13.325	-6.20095	6.54967	4.82833	-1.5039
	4iwd	0.0413164	8.87758	-1.9793	2.57788	2.98044	1.96733	-0.282978	1.20694	1.13159	-0.69133	2.91082	3.18178	-1.0827	1.37753	-0.860891	-0.298903	0.286679	-0.807128	0.856776	-1.71961	-0.430322	0.143548	1.01857	-0.220045	1.35379	-1.2958	0.000478312	-0.0494706	1.57368	0.624694	-0.78442	-0.760852	0.384178	-1.71625	3.03614	1.61117	0.167636	1.41053	-1.51543	-0.445419	2.213	-0.282215	1.91044	-1.83853	-0.815316	2.4036	-1.29195	-0.23907	-1.60105	-0.603666	0.0335629	0.187655	0.640621	0.330132	-0.765589	0.0772991	0.182056	-2.13342	-0.173898	-0.958857	-0.832138	-0.943803	1.34747	-0.282129	0.590425	1.78704	-0.700201	0.377131	-0.082212	2.07286	-0.287718	-0.13784	-0.124264	0.149028	-0.258916	0.853833	-0.836544	1.48722	-0.504047	0.291713	-1.45881	0.816598	-0.0570588	2.76049	0.564382	-0.10533	-1.88784	-0.420183	-0.352436	-1.60315	-0.854493	-0.246599	0.916554	-0.942174	-0.0704682	0.0495546	-0.434424	0.0446886	-0.170026	0.578194	0.757859	-0.358582	0.132397	0.393467	-0.981525	0.871989	0.0401648	-1.26739	1.62705	-0.81581	0.390617	-1.19684	0.690441	-0.28127	-0.145408	-0.625924	1.25401	-0.599354	0.349213	-0.894586	-1.0041	1.3852	0.739416	-1.09768	2.18291	0.413553	1.59915	-1.13279	1.82152	0.76857	1.69063	0.591055	-0.120387	-0.148621	-0.611305	-0.0545478	-4.5791	-1.15698	11.6242	-10.7368	-5.16278	2.58122	4.75916	0.964505
	4ktc	0.945747	4.66799	-0.786349	2.18496	3.2525	2.48995	0.21191	0.658082	-0.0754228	-0.578805	-0.21343	1.48453	0.248298	-0.259773	1.79799	0.0240918	0.307761	-1.94531	2.53859	-1.61	-0.0755246	1.17974	0.381985	-1.56545	-0.0916181	-0.751437	2.75693	0.939634	1.2223	-1.74628	-2.18796	-0.602104	-2.87941	-1.92821	1.41878	-0.712094	1.24398	0.207468	-1.36184	-0.694018	0.74389	1.09522	0.495497	-0.22503	-2.03187	-2.07383	0.454998	-1.96929	-0.100245	0.086066	0.682172	-1.29493	0.852929	-2.36503	1.37879	-1.30905	2.00488	-1.41932	0.126584	1.38727	0.295635	1.55787	2.08611	0.694085	0.212039	-0.681683	0.745034	-1.95232	0.141094	1.45188	0.0214309	-0.0123304	-2.23046	1.37621	1.74093	0.69927	0.677453	1.65216	0.65263	1.78413	-2.43843	-1.30228	0.12254	0.637143	0.578044	-0.853422	-0.113507	0.357643	-1.53501	-0.188266	-0.782363	0.52544	-0.684567	-0.482932	0.192731	2.64967	-0.918919	3.09388	0.0141717	1.76024	1.65911	-0.914413	0.428635	0.446574	-0.556196	1.6951	-0.0692955	-1.27178	2.11251	0.179066	0.191089	-1.11318	-0.819373	2.68007	-0.784082	-1.10727	0.416577	-1.17659	-0.0390124	-1.1474	-1.96462	-1.21364	2.38756	-1.26102	-0.896578	1.71953	1.16042	-3.5638	3.45652	0.674562	2.09341	-0.0838546	0.0057983	-0.811343	-1.04402	-0.317233	-4.25619	-1.03489	5.15948	-11.005	-5.44075	6.22984	6.25957	1.20604
	4l8m	0.917677	10.0761	-2.55161	2.0325	2.77038	1.63417	0.121654	2.94905	-0.459694	-0.0273795	5.7115	1.60091	-2.47129	1.1734	-2.7659	-1.59001	-0.153068	-1.15144	1.82678	-0.648627	0.0545926	-1.82126	-0.499876	1.38618	0.250219	-2.11833	-0.0717536	0.734965	0.0303135	-0.321878	0.39057	1.66516	-0.795405	-1.31146	3.6775	0.409118	0.371901	2.49235	-2.18855	-0.342789	1.34348	-1.73414	2.30971	-2.89429	-0.99235	1.48374	-1.24264	-1.25275	-0.893153	0.318734	-1.73937	-0.592531	-0.581912	1.31377	-0.125075	-2.20692	-0.905697	-0.195091	0.728018	-2.71672	-1.10964	1.3521	1.68553	-0.176578	1.99379	2.11836	-0.818091	-0.0496533	0.337584	1.75452	0.814624	0.452682	1.78779	-0.597818	-0.514744	1.6727	1.01206	2.12325	-1.21063	0.212167	-0.278426	1.2262	-0.936325	3.03731	-0.764166	-0.22543	-2.5754	-1.13431	0.836729	-2.97388	-1.72637	-0.465402	2.24114	-2.01843	0.111779	-0.905198	-0.54895	-1.4142	1.19497	0.126148	0.86857	-1.72276	0.786204	-0.371472	-1.77953	0.182137	-0.0966639	-0.880383	2.18021	-1.73808	-1.08462	-2.18116	0.623669	-1.06958	-0.258623	-2.0144	0.453096	-0.748881	0.101307	-0.686498	-0.27118	2.20814	-0.288434	-2.12197	2.53154	-0.941377	2.40364	0.274474	1.62768	0.171157	2.89092	1.95653	0.038069	-0.353636	-1.65766	-0.151575	-2.63081	-0.636038	12.2165	-10.0196	-5.35027	2.72051	4.2681	0.601823
	4mk8	-0.949269	11.8571	-3.51509	2.36888	2.69086	1.78846	-1.56398	2.06444	-0.299031	-2.98364	0.353625	4.96894	-2.19699	1.00157	-0.897697	-0.0520716	3.48199	-0.0727541	1.81836	-1.83971	-0.157699	-0.143403	0.459871	0.143532	1.86766	-1.10031	0.237595	-1.44057	1.88122	1.89318	-0.340182	-1.89477	-0.128671	-1.10466	2.74115	3.31785	-0.322366	0.0153386	-3.41557	0.718991	3.21912	-0.141724	1.48907	-1.78278	0.228835	4.41291	-1.65921	1.43456	-2.73572	-2.18753	1.39038	1.3199	0.696778	0.645521	-1.81965	0.646478	0.385607	-4.13128	1.18953	-0.667542	-1.34694	-1.98032	1.42235	-3.10445	-0.699967	1.85219	-0.748866	1.01541	0.30381	1.27279	0.533227	-0.106148	-3.01342	-0.691069	-1.76738	1.28837	-2.12831	0.847119	-0.842	-1.11375	-1.62875	0.983289	-0.289926	3.10196	1.49905	-0.137268	0.497004	-0.700989	-1.34078	-0.858499	-0.677167	-0.0334713	-0.97025	-0.30189	-0.397807	1.0829	0.26574	-1.83005	-0.357617	0.634847	-0.391965	0.972323	0.507485	0.921727	-0.06519	1.8433	-0.384578	-1.42619	2.53472	-0.581898	1.60789	-0.226523	1.39965	0.205993	0.082494	-0.162098	2.99793	-0.0034219	0.443314	-0.638086	-1.1879	-0.220796	1.39038	-0.806076	1.34662	0.71808	-3.05022	-2.89209	0.919851	-1.20062	0.0786992	0.588739	-0.45392	0.775538	0.963263	-0.460515	-7.55935	-1.66612	14.2993	-14.0269	-6.09246	0.636626	5.13384	-0.240176
	4mka	-0.23753	8.9725	-3.0269	2.58691	2.87435	1.62705	-1.18161	0.764823	-0.223136	-2.18603	0.26334	3.27999	-1.01587	1.06779	-0.408891	0.102471	3.0603	-0.816495	1.47508	-1.73345	-0.183216	0.288951	0.35075	-0.2516	1.52031	-0.82183	0.768528	-0.85302	1.23584	1.73878	-0.721234	-1.42661	0.451082	-1.44568	2.95025	2.20298	0.178934	0.266609	-2.17759	0.192011	2.50629	-0.263934	1.38931	-0.659181	-0.232301	2.44081	-1.31934	0.0670316	-2.20287	-1.77393	0.887859	0.632622	0.20629	0.107724	-0.439967	0.0394348	0.874361	-3.01619	0.440762	-0.725613	-1.06591	-0.902922	1.64527	-2.37228	-1.06959	1.33048	-0.587148	1.57874	0.501248	1.17659	-0.385201	-0.227733	-2.19336	0.378333	-1.26786	1.58741	-2.31579	0.58886	-0.92306	-0.232916	-1.27945	0.908253	-0.582378	2.93456	1.04766	0.137488	-0.172032	-0.279622	-0.67891	-0.617363	-0.770105	-0.0212438	0.0757033	0.205704	-0.603391	1.0006	-0.290987	-0.799618	-0.0738918	0.748287	0.224737	0.875591	0.74323	0.343888	-0.480271	1.65612	-0.0345566	-0.992678	2.28678	-0.314741	1.2934	-0.355313	0.882068	0.685414	0.0523796	-1.04595	2.21551	-0.441092	0.107593	-1.06925	-0.935343	0.164364	1.04221	-0.657486	0.983984	0.86809	-1.5876	-2.85122	1.5118	-0.209825	0.682814	0.30807	0.387895	0.709864	0.13195	-0.51536	-6.24731	-1.40882	11.3011	-12.2594	-5.5299	1.64357	4.98376	-0.10797
	3zo1	2.22412	14.6295	-2.54592	3.56994	3.90059	2.99615	1.45019	3.83698	-4.41569	-1.64062	3.47561	4.03082	-0.693508	1.49861	-1.21658	-1.54628	2.0208	-1.48228	0.904215	0.84997	2.0815	-0.610814	-0.367783	0.849681	-1.96002	-2.33764	1.79171	-0.898653	-2.75701	-0.997344	1.12872	0.153128	-1.87289	-1.39566	2.33337	-1.55746	-0.199781	0.877133	-4.19095	0.385334	1.65136	-0.0903879	2.17906	-2.01239	-1.43379	-0.367925	-0.128825	-3.42062	1.89425	-1.03987	0.495119	0.131093	-0.00898173	-0.86592	-2.27486	0.476874	-0.443944	-0.108342	-1.07691	-3.88818	-1.06224	2.7699	1.19969	1.09388	-0.756947	1.05186	2.61196	-0.0797713	-0.178108	0.275341	0.983522	1.10576	2.22314	-0.371832	0.850807	0.0808251	0.108938	2.82668	-1.41989	-0.707825	-0.828718	0.0197248	-1.98456	0.383882	-0.288947	-1.89595	-1.094	-1.56401	-0.755305	-2.5819	-0.700239	0.744364	0.291534	-0.924438	1.34599	-0.049444	0.383006	0.40876	0.98121	0.105427	-0.325032	-1.21295	-0.419396	-0.761109	-0.118972	-0.186139	0.456316	-0.426056	3.51147	-0.705109	-0.515817	-2.21299	-1.88262	-0.210248	-0.992984	-2.82066	2.25138	-0.146382	0.0581071	0.0892221	-1.18787	1.1575	0.608604	-2.16742	0.231072	-0.534529	1.12408	-0.82341	1.91083	-3.20546	2.21947	1.44944	0.679083	0.495262	-2.24029	-0.234909	-5.5961	-1.38513	12.2702	-13.8784	-7.3325	3.64308	6.91948	-0.428982
	4awi	0.553367	14.7204	-2.84535	3.21263	3.02011	2.49709	0.031633	2.37103	-0.446145	0.0403242	6.16115	3.42558	-2.93955	1.96654	-2.04887	-0.99435	1.7443	-1.66599	2.17641	-0.694363	-0.732769	-1.69599	0.316178	0.707382	1.8808	-2.49959	-0.433937	-0.957081	0.980719	-1.26491	0.27809	0.231853	-1.74755	-2.15271	2.76528	0.345804	0.127615	1.07691	-4.20954	-0.0194337	3.65302	-1.07457	2.79822	-5.01987	-1.92751	3.34542	-2.00605	-2.85473	-0.526485	-2.19207	-1.65932	0.611564	0.184244	1.70658	-0.714721	-1.0776	0.351282	-2.59835	0.596645	-3.41862	-1.73227	1.05032	1.2183	-0.11809	1.86467	3.0297	-1.51254	-0.890051	0.60818	0.903401	1.18568	0.688101	1.5326	-0.480786	-0.705667	1.49227	1.41785	3.1535	-1.63709	0.663321	-0.803937	0.0643228	-0.516781	1.99699	-0.318441	-1.31538	-3.86008	-1.17744	0.161323	-2.67508	-1.34094	0.86811	0.581234	-1.07408	1.16666	0.119273	-0.305832	0.288775	1.90444	0.241082	-0.279934	-2.48993	0.390454	0.445478	-1.18906	0.597531	0.733109	-1.45667	3.66525	-3.0891	-1.19151	-1.00622	1.77821	-0.966179	-0.440673	-0.665595	1.24254	-0.0617051	0.068334	-1.34233	-1.04883	1.39488	1.44187	-2.88642	2.54193	-0.529146	1.93659	-0.543712	1.27815	-1.04211	2.21864	1.3045	-0.885788	-0.637553	-1.63579	1.43112	-4.44744	-1.1173	16.1618	-13.6647	-6.38234	1.73405	4.85127	0.164136
	4jql	0.750065	5.46834	-1.43716	2.7046	2.75873	2.28454	0.140306	2.78504	-0.660915	-0.841355	0.414441	1.38316	0.690455	-0.791058	0.768515	-0.253648	1.54503	-1.4321	2.74604	-1.97655	0.174556	0.2496	0.152914	-0.807985	-0.314984	-0.665426	2.68405	0.253767	-0.290261	-2.63789	-1.99198	0.062741	-2.08834	-3.36322	1.23568	-0.861124	0.84592	-0.233287	-1.85962	-0.303919	1.30681	0.515822	0.0981345	0.592699	-2.65462	-1.76644	0.528564	-1.90667	0.852591	1.00833	0.32819	0.334565	0.891452	-2.50973	0.624645	-0.445354	2.55991	-1.28704	-0.423571	0.297562	0.738212	1.47781	1.45963	1.79938	0.0960321	-0.0315856	0.765028	-2.01154	-0.299142	0.475572	0.164563	0.12388	-1.66951	0.437	0.414953	0.383203	0.311778	1.64308	-0.726899	1.27954	-2.17941	-1.06013	-0.592063	0.578477	-0.420531	-0.486204	0.288187	-0.17708	-1.09601	-0.443515	-1.03267	0.812128	-1.02428	-0.201917	0.476387	2.28169	-0.628347	3.34318	1.02029	2.21193	1.3317	-1.06259	0.945043	1.16674	-0.65639	1.08003	0.281328	-1.01261	2.39304	-0.0719646	-0.350987	-1.18309	-1.29405	2.895	-0.498253	-1.22436	1.02596	-0.733936	0.235866	-0.470565	-1.78981	-1.61632	2.76629	-1.24298	-0.866835	0.732945	0.303321	-3.68174	3.05456	-0.861807	2.03261	0.690101	-0.0884714	0.0317967	-1.33385	0.902888	-4.80848	-1.0221	6.17356	-9.68619	-5.41037	4.90028	5.57778	0.970128
	3wc5	1.71754	14.5332	-2.60755	4.13463	4.57211	3.47089	1.19792	4.2729	-3.57212	-2.74955	1.06591	5.67594	-0.600104	0.0843791	-0.962578	0.0109705	2.30588	-1.57103	1.86507	0.269615	1.9086	-0.629045	-0.668803	-0.0611868	-1.09657	-2.04299	1.1033	-0.651751	-1.87285	0.300091	0.0329548	-0.06695	-0.650554	-0.72379	2.96256	-0.622267	-0.313753	0.593214	-3.37017	0.232447	1.29465	-1.0846	2.53257	-1.02008	-2.17245	-0.105394	-1.5443	-2.89877	1.39334	-0.974679	-0.370683	1.96545	0.465391	-1.08613	-1.82358	-0.565483	-0.346868	-1.83984	-1.20723	-1.49411	0.140639	2.13951	0.962471	0.206029	1.19509	0.41408	1.23104	0.340293	0.367732	1.00875	0.63165	0.818042	0.611812	0.22276	-0.492159	0.734289	-1.18133	1.2578	-1.44999	-0.622243	0.539764	-0.175595	-2.15097	0.723287	2.2156	-0.209044	0.177032	-1.23683	-0.683893	-2.43956	-0.391276	0.327897	1.06599	0.25887	0.36575	-0.633801	0.0303354	-0.120592	-0.0680956	-0.305648	-0.266311	0.290927	-0.102751	-0.885501	-0.599681	0.399702	0.533293	-0.169099	2.97221	-0.104494	0.426521	-2.25823	-2.22226	0.089115	-0.724193	-3.76801	3.44784	-0.710912	0.467795	0.528273	-1.15748	0.768743	0.495755	0.20122	-0.357001	-0.316953	1.03996	-2.17804	1.88857	-1.71944	2.27567	1.54909	0.44039	1.3793	-0.917307	0.322265	-7.08212	-1.64419	13.5829	-15.853	-8.00033	2.94789	8.28063	1.09641
	4jlg	-0.278676	11.3515	-2.54484	2.14073	2.67653	2.1335	-0.808815	3.37349	-0.121805	-2.06783	1.39264	5.42847	-1.65982	1.91682	-1.62537	-1.11585	2.80777	0.402373	1.80043	-1.31368	-0.940668	-0.842844	0.15368	-0.788265	0.730072	-1.69631	-0.248998	-0.0764205	1.20388	0.798271	0.537551	-1.04732	0.230269	-1.9095	2.78535	2.7241	0.012691	0.376498	-2.46725	1.15666	3.13548	-1.45047	1.91064	-1.68127	-0.242481	4.01841	-1.38622	0.698046	-1.74552	-0.817047	0.648188	1.27311	1.22852	0.543802	-1.02488	0.746006	0.780875	-3.7255	-0.212193	-1.09232	-0.307071	-1.58692	1.39119	-0.674489	-0.611425	1.24257	0.645654	0.79795	0.479644	1.41866	-0.0023399	0.180009	-1.31424	-1.52522	-1.38262	1.13451	-1.32608	1.63834	-0.0714391	0.0714676	-1.86861	1.21139	0.394861	2.93387	0.744791	-0.36254	-0.88631	-0.92746	-0.504413	-1.46319	-0.690729	0.0766686	-0.680718	0.116323	0.425591	1.11366	-0.385546	-0.407597	0.49681	0.97211	0.373244	-0.200703	0.439085	1.66295	-0.193917	1.01038	0.604419	-1.28976	2.53015	-0.728911	1.26917	-0.544539	0.721526	0.0458713	0.203564	-0.240961	2.16447	0.381822	0.4295	-0.599254	-1.25609	-0.194684	1.76275	-0.954062	1.4907	0.768505	-1.08594	-1.89383	1.58407	-0.959238	0.0510443	0.840628	-0.519389	0.513505	0.295064	1.31943	-6.79999	-1.63153	13.127	-12.0117	-5.44215	0.636793	3.61728	0.0668753
	4lgu	1.88823	7.02038	-0.274378	2.50838	3.7837	3.44456	1.50354	2.26598	-0.901582	-0.269745	0.35477	4.69482	-0.750222	1.3851	1.35569	0.277589	0.31562	-1.44317	2.54685	-1.22578	1.03352	1.13887	0.646932	-2.64191	0.279763	-0.288025	2.10162	1.43784	0.969546	-0.511895	-0.236476	-0.15078	-3.72408	-1.90475	1.93589	-0.771581	0.675617	1.12872	-1.88923	-0.244301	1.2685	0.851485	1.3559	-0.297393	-2.05412	-0.721741	0.59146	-2.35568	0.359908	0.237879	0.218822	-0.648065	1.1242	-1.69019	0.232081	-0.844664	1.95706	-1.57076	-1.85267	0.497677	0.0855196	1.43623	1.89277	0.375778	-1.69876	-0.789309	3.14769	-1.03179	-0.610656	1.05864	0.610412	0.496993	-0.247153	0.760017	3.12902	0.131087	0.343662	2.36534	0.894462	1.58427	-2.70915	-1.19843	0.0589049	0.396739	-0.432182	-2.98657	-0.533246	0.542111	-1.17698	-0.177095	-0.139505	0.734618	-0.451601	1.0427	1.76039	2.19013	-0.517725	2.22415	-0.903228	0.941216	1.01328	-1.44994	-1.07466	0.331137	0.137094	0.399101	-0.422503	-1.40745	2.16588	0.0945245	0.278369	-1.34082	-1.86659	1.24875	-0.897958	-1.33931	0.820125	-0.5288	0.312954	-0.621449	-1.84233	-0.748992	2.30481	-1.67961	-0.64901	1.88013	2.02276	-2.33937	4.6512	-0.742425	1.44799	-0.508567	0.85914	-0.723662	-0.685126	0.706484	-5.32121	-1.5251	6.10285	-12.2887	-5.80222	6.70669	5.09707	0.346299
	3zju	1.12237	4.79533	-1.56688	1.71477	3.27875	2.20167	0.199356	1.4497	-0.976965	1.18376	-0.124069	2.71117	-0.585609	0.496015	-0.0558566	-0.774985	-0.336722	-1.61872	1.742	-0.641053	1.39258	0.397565	0.287401	-0.807986	-0.0582299	-0.968079	0.833168	0.154782	-0.426807	1.4315	-0.52406	0.694031	-0.373032	0.102539	3.04458	0.634357	0.902997	1.42828	-1.81882	0.371241	1.50654	0.537806	2.39494	0.0379723	-0.739804	-1.77903	0.315301	-0.718309	-1.91616	0.111162	2.06711	-1.54724	-0.628013	-0.0695609	-0.379844	-0.442279	-0.105715	-1.02076	1.51834	0.0606509	-1.04555	1.57669	2.00007	-1.29506	-1.7667	1.30198	1.42037	1.17638	-0.334581	0.539479	0.655082	-0.344043	-0.655732	0.492289	-1.3842	0.228796	-1.03622	1.00841	0.155162	0.133941	-0.00512069	-0.0803632	-0.675324	2.31959	0.11982	-1.21826	1.25149	-0.175203	-1.42967	-0.826611	-0.688945	-0.0378044	0.929071	-0.767034	-0.472993	-0.0424605	-0.648123	0.421292	-0.359326	1.39574	1.27051	0.552986	0.457962	0.0645243	-0.484671	0.958355	-0.302119	-0.8388	1.19804	0.232201	0.595553	-1.85553	-1.42808	0.956415	-0.409582	-2.31259	-0.309194	-1.42222	0.307918	-0.661128	-1.01828	1.70255	0.987217	-0.356156	0.445817	1.61514	2.64799	-2.39931	3.18536	0.375219	2.02022	0.153824	1.57851	-0.0775929	-1.12954	0.323971	-4.20754	-1.06141	7.98002	-10.9276	-5.75102	6.8641	4.81586	0.516169
	4hxl	0.885365	11.272	-2.39948	3.61486	2.30955	3.06648	1.23778	0.55717	-0.645248	-0.558527	2.26027	5.21709	-2.81635	1.75389	-1.43078	1.05364	-0.0217277	-2.51893	1.97618	-1.18169	-0.0754817	-0.657775	-1.2149	-0.40941	3.66339	-3.01757	-0.858982	-0.773037	1.8992	-0.435684	0.182531	-1.71102	-6.25449	-1.47282	2.52109	1.37615	0.697826	0.607548	-3.94005	0.771438	1.66613	2.33637	4.28922	-4.44433	-2.14142	2.0852	-2.1825	-2.52009	-1.62392	-5.42957	-1.91998	-2.84773	1.19303	1.51968	-0.25218	-3.7148	1.04457	-3.41017	0.875516	-3.5008	-2.37497	4.86445	2.74649	-6.39604	3.00694	-0.815374	-1.41161	-1.48229	1.60066	-0.0861448	-0.214852	1.13134	2.26767	0.0213371	0.0153298	-1.40429	1.16571	2.87557	-1.27747	-0.0203893	-0.889561	-1.88947	0.0960953	0.416103	0.836173	-4.12005	-3.72169	1.14063	-2.2823	-0.179272	0.146281	1.72026	-3.00682	4.03756	1.5977	0.37335	-0.772194	-1.59251	-0.573061	0.17476	-0.310845	-2.57588	-3.42757	-0.630628	0.487561	0.929521	0.0859568	-2.03651	3.76033	-3.68735	0.00734519	-0.120429	1.25474	-1.84872	-1.48289	-0.726358	0.14703	-0.131117	-1.60203	-3.04784	-1.8036	0.564442	1.46641	-4.40562	-0.251818	1.74702	0.378765	-1.23331	2.38128	-0.701445	1.48288	0.860154	-0.645936	-1.45635	-1.27175	2.63403	-4.17293	-1.14253	12.4126	-15.3456	-6.478	10.1552	5.73575	0.453074
	3zjt	0.967936	5.29871	-1.5771	2.03155	3.38031	2.19202	0.216819	1.31461	-0.638356	0.311814	0.0544511	2.63105	-0.40059	0.361288	-0.000589222	-0.54743	-0.153895	-1.59742	2.05344	-0.97335	1.19806	0.477584	-0.448574	-0.751747	-0.156555	-0.824411	1.20291	0.349925	-0.155663	1.00259	-0.751766	0.269019	-0.74445	-0.487942	3.13554	0.612947	0.77838	1.27013	-1.61657	-0.144112	1.264	0.290714	2.0075	0.172039	-0.87939	-1.41415	-0.0052995	-0.865914	-1.96161	0.299097	1.23009	-1.1434	-0.675238	-0.516996	-0.762182	-1.0218	0.432756	-0.755278	1.06643	0.356491	-0.617263	1.54525	1.85015	-0.900963	-1.62293	1.22059	1.15082	1.38912	-0.336058	0.700716	0.584002	-0.0707518	-0.71262	0.714255	-0.510023	0.433043	-0.98137	0.941461	-0.0226256	0.14287	-0.598293	0.148749	-0.921562	2.17322	-0.113544	-1.12475	1.1798	-0.0979658	-1.45085	-0.806145	-0.624819	-0.096062	0.500891	-0.720969	-0.46848	-0.178102	-0.576239	0.12182	-0.555256	1.29944	1.21219	0.457987	0.398685	-0.304649	-0.520955	0.882059	-0.334457	-0.860369	1.24006	0.254393	0.496467	-1.93794	-1.28026	0.836412	-0.386105	-2.27047	0.210138	-1.33983	0.408549	-0.400041	-1.04634	1.19021	0.713255	-0.299867	0.623728	1.42311	2.37798	-2.56755	3.19922	0.404816	2.28949	0.257044	1.38741	0.0540693	-1.06941	0.0295334	-4.30447	-1.0531	7.67034	-10.9658	-5.8942	6.2072	5.33289	0.599993
	4lnf	2.38976	13.1726	-3.31782	4.1472	5.42589	3.75548	1.51399	4.63469	-5.21342	-3.89877	-1.53406	4.45782	-1.58948	-1.80256	-0.638945	0.962097	4.40194	-1.5376	3.08802	0.0575347	2.30966	-0.384129	-2.12958	-1.24644	-2.73624	-1.11013	2.96523	-0.646762	-2.71431	1.1917	-0.746166	0.0341065	-0.670611	0.226369	4.26215	-2.10953	-0.470416	-0.25806	-3.14932	-1.48054	0.379143	-1.47801	2.51255	1.35664	-3.69837	-3.48392	-1.44111	-4.4352	0.479325	-0.807972	-1.20684	3.16507	-1.3125	-1.99706	-1.3959	-4.8359	0.950167	-0.986432	-0.553033	0.112462	-0.790469	4.52794	2.14899	-0.418311	1.58707	-0.530348	-0.51747	0.970851	1.07616	1.23611	1.11098	3.4657	-1.56746	0.926192	0.0585624	-1.61691	-2.64586	-0.109531	-1.69013	-0.823368	1.90325	1.09833	-4.43178	1.23911	2.82797	2.01705	2.81267	-0.630252	-1.47184	-2.28246	-0.338978	0.0822509	0.611359	0.546404	-1.0738	-1.79364	0.273714	-0.153034	-1.003	0.128183	-0.287725	1.08038	0.393138	-2.42288	-1.52152	-0.427818	-0.135843	-0.312163	2.62319	0.524693	-0.0727624	-3.46935	-3.69832	1.31591	-0.245309	-6.25945	4.16262	-1.96881	0.569273	0.931846	-1.02928	1.18205	0.906541	1.32403	-2.36992	0.585404	0.0891417	-3.92631	3.58766	-1.31555	2.77835	1.1018	1.38982	2.60334	-0.516004	3.55797	-7.27175	-1.5776	13.4202	-18.2951	-9.04576	3.24635	10.5775	0.375319
	4mzl	-0.228446	2.04398	-1.49429	-0.25699	1.27693	0.501281	-0.698063	-0.0589157	-2.34842	-0.96813	-0.0638458	-0.193439	-1.41139	0.400767	0.506812	-1.06746	0.930647	-1.12032	-0.631331	-0.954326	0.512047	-0.554018	-0.00934343	-0.367075	1.04937	0.377556	1.47734	-1.74933	0.0624741	-0.563767	-2.41379	-0.332288	-0.313488	-2.61721	0.367624	0.398463	1.84645	0.483608	-0.0998917	1.92845	-0.318746	1.70348	0.59321	-0.711545	-0.629212	-0.747838	1.29583	-1.49991	0.00901873	-1.7417	-0.386177	-0.693962	1.23662	0.294259	1.89199	0.0656024	-0.579356	-0.490452	0.710384	-0.826037	0.391814	0.635037	1.51103	-1.94722	0.906868	-0.722722	0.677559	0.154882	0.047016	0.0912109	-0.742524	-0.650815	-0.70687	0.293063	-1.1026	1.38177	0.701018	0.819979	0.287546	0.0207539	-1.38642	0.236803	-0.156103	1.24811	0.393932	0.50753	-0.261687	0.0380998	-0.704011	-0.73127	-1.70829	0.324675	-0.200098	-0.0544421	-0.24583	0.90167	-0.404209	1.29848	-0.0370225	0.622798	0.500271	0.0938223	0.0482411	-0.0727741	-0.484831	1.19089	-0.471398	-0.531346	1.3505	0.0396143	-0.214541	-0.466919	-0.380903	0.996281	-0.30717	-0.4276	0.349911	-0.597351	-0.374451	-0.671586	-0.495792	-0.284172	0.373322	-1.24638	-0.81186	0.269712	-0.874365	-1.07963	1.19089	-0.0293034	1.32902	0.401365	0.421323	-1.29543	-0.96549	0.198155	-0.78897	0.0752035	4.46668	-5.22255	-3.26371	7.69619	4.67465	1.55872
	4ke1	0.707512	6.98652	-2.68909	2.46492	2.96118	1.74048	-0.059669	1.08093	-0.945373	-1.05771	1.48042	2.20457	-0.345771	1.46771	-0.196026	-1.5567	0.845605	-0.631263	-0.0396954	-0.753654	1.12882	0.0557316	-0.153192	-0.564048	0.0804442	-1.32351	1.96279	0.243822	0.303392	-1.25889	-0.419116	0.162168	-1.13866	-2.70993	2.57215	0.882453	0.383612	1.1514	-2.10581	0.213002	2.52859	0.067583	0.781811	-0.773417	-0.100386	0.339723	0.341097	-0.673952	-0.884315	-0.697558	-0.0997233	-1.05599	0.344033	-1.22064	1.52104	-1.45601	1.23315	-0.951733	-0.839804	-0.368949	0.466284	-0.766805	1.51082	0.512764	-0.362178	0.64488	-0.0338383	-0.0579298	-0.253416	0.875538	-0.551188	0.00156757	-0.53976	0.492855	-0.224915	1.23415	-0.493926	1.47863	-1.05054	1.00638	-1.55852	0.440901	-1.10484	2.59712	-0.624534	-0.0196101	-0.407947	0.15327	-0.33901	-0.363129	-1.18889	0.220233	0.136042	-0.257369	-0.0217943	1.176	-0.402624	0.782718	-0.0487365	1.24132	0.807899	-0.339148	0.674884	0.444772	-1.37719	0.813037	-0.223092	-1.1857	1.79679	-0.144535	0.172622	-1.84289	-0.125238	1.0452	-0.245727	-1.62403	1.8333	-0.49849	0.532777	0.0966941	-1.30576	-0.488736	0.674628	-0.843358	0.807529	0.85592	0.0726884	-2.28775	2.13337	0.105147	2.42297	0.992365	0.233875	0.0996349	-1.14088	1.0626	-4.53539	-1.0487	7.93904	-10.8448	-5.72558	4.58961	4.90112	0.194551
	4btl	1.2242	13.2581	-5.13617	2.77699	2.97994	2.09016	-0.49123	6.11781	-1.90349	-7.18598	-3.49853	8.03465	-2.15436	1.85097	-3.20956	-3.43888	5.52172	2.01626	0.375851	-2.56574	-0.799468	-2.83746	-7.12212	-1.20675	-1.84743	-1.24871	-0.130227	-2.50316	1.16352	-1.71197	1.85619	1.75712	1.1653	-2.77508	3.22511	5.58695	-0.614603	-1.8115	-5.04659	-2.68769	4.74488	-2.79034	2.66789	-0.974849	3.67637	5.66873	-0.0511952	6.16799	-4.23956	-2.28196	0.0191355	1.49597	-0.94167	-1.69099	2.80886	-3.1411	2.23547	-3.54667	0.174123	-1.25956	2.00431	2.27857	1.89479	-2.84899	-2.59756	-0.895631	1.26057	0.715469	0.454203	-3.01274	0.630615	-2.26802	-4.50736	-5.39818	-0.100645	2.13127	-0.167984	1.4186	0.530947	2.98565	-2.06603	0.710224	-0.138208	6.80985	-0.12232	-0.641422	2.36994	2.85511	-0.0764156	0.396863	-0.0440827	0.541764	-1.90226	6.86957	-1.48764	0.361319	1.5454	-1.04195	0.254579	1.24134	-0.406257	0.675038	1.32553	0.95594	1.43624	0.0436012	-1.57901	-1.02911	3.63214	0.699558	2.63064	-1.09096	-1.00467	-0.00995823	1.06373	-1.5789	4.57052	1.09677	0.647771	0.976599	-1.41541	-0.915973	0.788004	-0.703194	0.665356	1.307	-6.42213	-2.59866	2.43045	-3.14159	-1.40167	2.4351	-2.65148	2.36237	3.0238	6.02592	-8.19335	-1.92483	14.821	-16.5215	-6.33165	2.70575	6.10135	-4.20537
	4ezl	1.61585	11.9433	-2.31433	2.89553	2.96739	2.45938	1.0753	1.45972	-3.26235	-1.01712	3.15307	3.38885	-0.858434	1.83945	-1.00024	-1.26496	0.644653	-1.30772	0.0930274	1.38258	1.59539	-0.724214	-0.453787	1.04909	0.299286	-2.37542	0.864179	-0.599049	-0.724556	-1.06948	1.22421	-0.456346	-1.45308	-1.33501	1.521	-0.266009	0.200371	0.614255	-3.83679	0.841786	1.70336	0.627943	1.92831	-2.67161	0.200472	1.05975	-0.528163	-1.56481	0.1217	-2.44883	-0.191374	-1.21852	-0.0460466	0.489907	-1.2841	0.520777	-0.608783	-0.659151	-0.674187	-3.35259	-0.628203	2.00723	1.12335	0.411341	-0.279258	0.299587	1.62511	0.220119	-0.506744	-0.0735276	-0.0677581	0.928754	2.87453	0.00885454	0.259701	0.902856	0.954207	2.92112	-1.33422	-0.326277	-0.527516	-0.245824	-1.19574	0.382722	0.0527396	-2.38209	-2.13994	-0.942435	-0.72198	-1.46451	-0.474563	0.757655	-0.0449747	-0.0755481	1.18203	0.268573	0.448552	0.0761908	0.486484	0.0380808	-0.22041	-1.22928	-1.44959	-0.0848391	0.683006	0.179169	0.66684	-0.702739	3.13771	-1.22924	-0.122156	-1.51336	-0.552151	-0.766828	-0.917126	-1.72007	1.90227	0.401619	-0.250416	-0.598907	-1.07838	0.447332	0.31295	-2.50772	0.153581	-0.258742	0.235559	-0.488188	1.12711	-2.06905	1.65827	0.815247	0.234103	-0.280811	-1.88107	-0.68316	-4.05302	-1.03477	10.5144	-11.687	-5.80809	4.77033	5.33572	-0.534977
	4mx9	1.04597	12.9908	-2.9018	3.24134	3.14466	2.26364	0.10983	3.71175	-1.4644	-0.187116	5.77225	2.82051	-1.53539	1.52817	-3.20172	-1.54957	1.12095	-0.888586	0.75135	-0.507077	0.337193	-1.55799	0.16702	1.5041	0.32183	-2.39373	0.396	0.451111	-0.611442	-0.29853	0.727412	0.989424	-0.0983092	-1.95297	3.34746	-0.0406531	0.0465132	1.7305	-3.14753	0.0558982	2.32985	-1.25245	2.67894	-2.92057	-1.62177	2.04823	-1.26314	-1.56916	-0.188289	-0.60827	-1.26345	0.281825	0.160472	1.45811	-1.00738	-0.919745	-1.08351	-0.879425	1.19524	-3.74206	-1.52652	1.00423	1.27463	0.5706	1.30283	2.96969	-0.836384	-0.175947	-0.0803444	1.70082	0.310061	0.832276	2.15153	-0.23258	-1.31358	1.2121	0.719166	2.46177	-1.65559	-0.294416	-0.560602	0.695977	-1.21269	2.76753	-0.86799	-0.451041	-3.13685	-1.47495	0.697866	-3.16133	-1.83857	-0.316655	2.14339	-2.23755	0.244233	-0.525719	-0.654105	-0.865615	1.24935	-0.137538	0.515893	-1.61124	0.505288	0.297253	-1.77685	-0.395999	0.182481	-0.81735	2.73433	-1.9148	-1.08127	-2.13036	0.550605	-0.89868	-0.103506	-1.73366	1.54745	-0.440005	0.284888	-0.716007	-0.731017	2.14454	0.330383	-1.85938	2.78898	-0.883217	2.16501	-0.243969	1.62515	-0.487515	2.81227	1.82044	-0.210716	-0.0169576	-1.89285	0.918728	-4.01861	-0.993635	14.8538	-12.049	-6.45608	1.63425	5.25844	0.254712
	4inr	0.352513	5.06979	-1.48902	2.55713	2.55412	1.88262	-0.347402	1.63572	-0.751216	-1.06826	0.185643	1.06013	0.288767	-0.888947	0.844856	0.28971	1.38945	-1.84436	2.17441	-1.57095	0.0105279	0.44307	0.409492	-1.0507	0.847695	-0.464427	2.20633	-0.0898352	0.324943	-2.03886	-2.58211	-0.531508	-2.13206	-2.42249	1.28184	-0.21216	1.19991	0.39617	-1.76186	-0.443323	0.915082	0.896772	-0.0556568	-0.65198	-2.20458	-1.22304	0.312054	-0.929144	0.182236	-0.314459	0.315789	0.62635	0.763016	-2.23946	2.1647	-0.509555	2.2063	-1.38212	-0.452953	0.934939	0.607671	1.22028	1.8172	0.77871	0.670069	-0.162717	-0.136606	-2.52996	0.272377	0.755717	-0.116888	-0.721081	-2.03986	0.776159	0.143572	0.93223	0.332771	1.51333	-0.654533	1.28363	-2.16328	-1.04667	-0.401642	0.837897	0.459643	-0.17507	0.0334287	0.403866	-1.09375	-0.255021	-1.0014	0.735484	-0.635049	-0.0882894	0.434082	2.13377	-0.623783	2.71575	0.374259	1.40422	1.01939	-0.844316	0.576988	0.858695	-1.03682	1.53024	-0.209891	-1.13969	2.14894	-0.133248	-0.105751	-0.893878	-0.748018	2.40324	-0.752076	-1.15791	1.30186	-0.831997	0.0941859	-0.584785	-1.58653	-1.59697	2.18195	-1.18914	-0.973887	0.533605	-0.336577	-3.52701	2.13462	-0.0986331	2.30412	0.409547	-0.177827	-0.73265	-1.33799	0.0101651	-4.09525	-0.873597	5.93316	-9.59099	-5.05667	5.99386	5.82775	1.74432
	4hy4	1.86224	6.81607	-0.315778	2.51677	3.56564	3.26777	1.39906	2.33748	-0.920645	-0.185751	0.525614	4.51835	-0.633801	1.40222	1.25975	0.287848	0.215292	-1.44558	2.2309	-1.04184	0.975479	1.06979	0.791322	-2.57908	0.339571	-0.441837	1.96398	1.33678	1.04082	-0.58523	-0.23198	-0.158588	-3.44075	-1.93295	1.68465	-0.747598	0.71267	1.09221	-1.94386	-0.261918	1.20826	0.972356	1.29781	-0.484214	-1.93083	-0.669758	0.581631	-2.3109	0.323066	-0.0327401	0.208934	-0.66781	1.17605	-1.47048	0.348186	-0.695569	1.97358	-1.4726	-1.83829	0.400205	0.0737402	1.33658	1.76287	0.467038	-1.36747	-0.801461	3.07252	-1.21275	-0.7298	0.843168	0.481958	0.414627	-0.0143311	0.66868	2.75716	0.0487294	0.496607	2.362	0.802828	1.51874	-2.67648	-1.25187	0.0478286	0.387225	-0.39096	-2.87443	-0.838994	0.562129	-1.13946	-0.119965	-0.129409	0.81767	-0.463444	1.07696	1.82772	2.17989	-0.527374	2.3519	-0.75978	0.885818	0.990734	-1.47229	-1.08051	0.503018	0.186934	0.496105	-0.382849	-1.36006	2.20428	-0.00654832	0.236271	-1.1713	-1.7102	1.23882	-0.906939	-1.21949	0.839925	-0.425978	0.224962	-0.706141	-1.80879	-0.876092	2.24525	-1.8403	-0.73872	1.75818	1.82106	-2.22758	4.42132	-0.748135	1.32542	-0.442794	0.747457	-0.747551	-0.67071	0.50845	-5.05809	-1.46577	5.88375	-11.8622	-5.51215	6.66984	4.83553	0.243525
	4bda	2.67165	17.3368	-1.98796	3.56685	3.94908	3.2185	1.73407	2.81039	-1.80684	-0.715715	5.64744	5.12455	-1.99046	2.29523	-3.42709	-1.70103	1.00605	-1.65789	0.312367	0.892202	0.440979	-1.23017	-0.185747	1.22818	-0.48191	-3.20672	0.0888433	0.250337	-1.88693	-0.554147	0.933528	-0.577519	-0.989482	-0.663606	2.49977	-0.762027	-0.410142	1.42985	-3.42675	0.0613276	0.903969	-1.74053	4.00193	-4.04035	-1.32626	1.28488	-0.967461	-2.44045	0.597349	-0.575602	0.186152	0.242442	-0.22781	2.05947	-2.17338	0.916108	-2.84797	-0.779833	1.72649	-3.90783	-1.93957	2.13301	0.19321	0.894364	2.95371	3.69376	0.179144	0.701251	0.0156711	1.9398	1.65195	0.94083	3.32857	-0.787633	0.989415	0.530532	0.688016	3.3409	-0.259422	-0.165403	0.649979	0.0700272	-0.758193	1.57233	0.565914	-0.439172	-3.49661	-2.02762	0.647846	-3.70472	-0.902086	0.283109	3.01576	-2.30585	0.19913	-1.34934	0.48211	-0.415886	1.5139	-0.664808	0.406381	-0.977851	0.294637	-1.69128	-0.47357	0.0574888	0.585231	0.211772	3.13524	-1.33036	-0.765842	-2.93013	-0.283315	-2.55366	-0.662757	-2.11197	2.11523	-0.523229	0.381705	-0.470577	-0.684194	3.41551	-0.475743	-1.1739	2.05255	-0.82495	3.73707	0.599237	-0.161786	-0.885746	2.34839	1.00772	0.0768674	0.371938	-1.54562	0.330414	-4.51829	-1.18875	15.8611	-14.7425	-7.41029	0.501569	7.27109	1.05384
	4ie6	1.32325	14.9516	-3.0651	2.92737	3.25525	2.97445	1.04197	4.87325	-3.27598	-1.51978	3.73993	5.2145	-1.54945	1.27831	-2.81579	-2.1869	2.35358	-0.133268	0.208	-0.368795	2.51404	-0.746896	0.0385322	0.173489	-0.845356	-2.0541	2.08571	-1.56073	-2.54639	0.100045	1.48097	0.352032	-1.17512	-1.75504	2.79677	-0.602605	-0.382716	1.10602	-3.98379	1.98286	2.27814	-0.685636	1.75875	-1.81447	-1.31926	1.07523	0.351538	-0.971268	1.56747	-0.0550839	0.0650284	0.851813	1.10951	0.161772	-1.67386	0.506422	-0.473803	-1.87672	-0.183733	-2.90675	-1.10557	-0.473088	1.01491	1.50948	-0.470181	2.34316	1.98679	-0.252631	-0.730965	0.561074	1.35289	1.12831	1.01525	-0.7979	-0.582412	-0.510484	-0.747367	2.4627	-1.39768	-0.893885	-1.32378	0.565535	-1.70962	2.06799	-0.973809	-0.418147	-0.760198	-1.96374	-0.696818	-2.62548	-1.4275	0.314397	0.185622	-1.35504	0.327792	-0.0936743	0.887743	-0.110901	0.905809	0.664065	-0.195812	-0.38026	0.425457	0.626655	-1.20244	-0.310194	0.0691638	-0.933011	2.96354	-0.372768	-0.505952	-2.59873	-1.45387	0.0800907	-0.194517	-2.18464	3.00849	-0.142155	0.692796	0.689007	-1.11493	1.2849	1.14793	-1.13831	1.1777	0.0246556	0.210979	-1.29716	1.68612	-2.74639	1.93885	1.57831	0.462396	0.935866	-1.16321	0.980311	-6.79302	-1.63664	14.7048	-14.0213	-7.34463	1.56613	6.38564	-0.0791512
	4mbl	1.44559	16.7709	-3.09223	4.05081	3.41582	2.89105	0.815381	4.24728	-1.75873	0.231147	8.04871	3.5548	-2.53025	2.55899	-4.26015	-1.93695	0.373226	-0.975164	0.905436	-0.0177037	-0.565449	-3.17245	-0.132596	2.23734	0.764302	-4.17891	-0.926598	1.18315	-0.159732	-1.21209	1.92835	2.08133	-1.56974	-1.62133	3.86674	0.405716	0.028567	3.12012	-4.44097	0.0742466	1.92296	-2.3817	3.62661	-5.07307	-1.67953	3.66759	-1.71328	-1.74612	0.182558	-1.08675	-3.00058	-0.721719	0.311534	1.73809	-1.32042	-2.08362	-2.2749	-0.924778	1.15404	-5.78347	-2.54836	1.99343	1.24303	0.470193	2.9022	3.30692	-0.804121	-1.82565	0.337475	2.46464	0.867135	0.945839	4.34183	-1.60845	-0.993427	1.60523	1.72725	4.15215	-2.1158	-0.133492	-0.454656	1.26084	-1.10769	2.90015	-1.43471	-1.17033	-5.2585	-1.51357	1.57073	-4.14594	-2.08001	-0.139972	2.94628	-2.62482	0.974083	-0.863564	-1.3167	-1.8974	1.36929	-0.411366	0.380851	-3.35785	-0.465227	-0.210793	-2.26077	-0.433614	0.174818	-1.03897	3.74979	-3.18165	-1.73362	-2.66763	1.02552	-2.24854	-0.679044	-2.05367	1.23121	0.255202	-0.208627	-1.41705	-1.08028	2.61219	-0.133205	-3.8001	3.1078	-1.5787	3.41608	0.954229	1.15192	-0.425294	3.08429	2.56609	-0.71106	-0.739564	-2.88258	1.27841	-3.66903	-1.01782	17.8511	-13.7279	-7.01517	2.01392	4.87415	0.456714
	4dtt	0.569637	8.27805	-0.890828	3.11617	4.53614	3.97395	1.37182	1.07072	-0.568213	-0.666973	-1.41682	5.13369	-0.142493	-0.565951	1.51335	0.147193	1.61587	-1.69286	3.96039	-2.06118	0.381906	0.611102	0.0612469	-1.38704	0.254422	-0.889289	1.72261	0.743481	0.799343	-1.33713	-1.99991	0.226979	-2.89422	-1.38069	2.54984	0.401862	0.770027	1.25305	-2.02121	-0.731575	1.88848	-0.595972	0.430831	-0.413689	-2.8507	-0.47207	-1.01477	-2.72693	-0.450679	0.0599797	0.635071	1.14211	0.138295	-2.84981	0.25083	-1.47583	1.2809	-2.83664	0.255064	2.32869	0.742175	1.10252	1.64864	0.922166	-1.66492	0.617204	1.29975	-0.599451	0.49874	1.1681	1.75322	-0.350012	-3.12624	0.94168	-0.29915	2.40931	-0.131053	1.59842	0.39441	1.19105	-2.05247	-1.6294	0.0350851	0.888915	1.19922	-1.20598	0.653874	0.566779	-1.19794	-0.395396	-0.370399	0.705602	-0.392911	0.930624	0.182495	2.00028	-0.820349	1.12197	-0.230215	0.985201	1.0235	-0.585914	0.413841	0.775815	-0.317956	1.57468	-0.406631	-1.84242	2.06724	0.138495	0.729682	-1.86501	-1.84604	1.87847	-0.592311	-1.49589	1.88356	-1.11576	0.805207	-0.194736	-2.36651	-0.339626	2.1128	0.14557	-0.466754	1.09493	2.2104	-4.04839	3.4165	0.140188	2.07796	0.320597	0.854388	0.0173747	-0.882131	0.199023	-7.72436	-1.85473	9.27679	-14.4282	-7.37254	6.98175	6.59575	2.14426
	4hy0	1.94495	7.28335	-0.374722	2.38638	3.50005	3.55248	1.76787	2.13848	-1.06647	-0.0092131	0.989629	4.65613	-0.622753	1.71709	1.19438	-0.896818	0.696257	-0.995162	1.52447	-1.42576	1.45184	1.33527	1.16818	-2.60993	-0.236524	-0.132046	2.85883	1.00069	0.149737	-1.01853	0.100779	-0.00198756	-3.68006	-2.8942	2.04777	-0.976201	0.54362	1.50975	-1.93675	-0.0790313	1.24432	1.29255	1.48581	-0.25036	-1.84998	-1.15616	1.04362	-2.77177	0.0278946	0.757065	0.706311	-1.20006	0.851202	-1.80958	0.427333	-1.52814	2.18621	-1.44793	-1.60788	0.31667	-0.0111655	0.749301	1.8612	0.498223	-2.34958	-0.162389	3.64482	-1.07515	-1.29056	1.01027	0.361267	0.164908	0.288566	0.528885	2.33122	-0.0158947	0.868809	2.56591	0.797254	1.47784	-3.12644	-0.896781	-0.540732	0.591241	-1.18012	-2.97243	-0.75258	0.149753	-1.64053	-0.241701	-0.123063	0.736759	-0.865597	0.396963	1.67297	2.14291	-0.266693	2.24686	-0.836749	0.865169	1.10563	-1.71761	-0.936866	0.501471	-0.18959	0.072557	-0.0356741	-1.29911	2.4191	0.33549	0.232951	-1.42168	-1.78743	1.77469	-0.89876	-1.6103	1.00777	-0.574778	0.222339	-0.554705	-1.89536	-0.521711	2.22595	-1.77005	-0.287744	2.16067	2.01911	-2.08085	4.84508	-0.98678	1.89982	-0.213218	1.09866	-0.605239	-0.785272	1.03916	-5.18301	-1.4415	6.18749	-12.5402	-6.24337	7.31811	5.26431	0.433375
	4nie	-0.0544586	11.8704	-4.62346	3.65865	1.45214	1.47681	-0.514954	4.21739	-1.82966	-2.81811	3.31303	3.75846	-3.34729	1.94329	-4.22076	0.112722	1.71231	0.11312	0.756618	0.641601	1.86306	-2.19284	-1.7877	0.263929	1.5929	-3.56073	0.558239	-1.03671	0.331002	0.665527	0.930568	-0.690174	-1.47193	-2.53852	2.95992	2.29211	0.307146	1.29544	-4.4522	1.30207	2.07019	-1.07294	1.77277	-3.3804	0.0453228	3.33105	-0.563048	1.22284	-0.776834	-1.92109	-0.946277	-1.14969	1.97413	0.914401	0.717749	-2.18152	-0.46649	-3.49786	-0.424037	-1.28506	-1.85173	-1.48788	1.91349	-2.92354	2.79843	0.708683	-2.0379	-0.496776	0.749828	-0.0804054	-0.456553	0.399318	-0.0962265	-1.38011	-1.07816	1.05653	-0.825024	2.14755	-2.78139	-0.671262	-0.60142	1.39638	-1.62765	4.18642	-1.54332	-0.451969	-1.38103	0.50295	-0.333837	-2.08434	-2.22319	0.579466	-0.485735	-0.408508	0.0530061	-0.410106	0.233468	-0.930352	-0.199684	1.17301	-0.0333918	-0.857004	-0.692035	0.620837	-1.6834	0.321935	-0.622272	-1.65715	2.51228	-1.92789	-0.741916	-2.23304	0.814781	-0.592881	-0.314334	-1.36863	2.17524	0.0880056	0.0359648	-0.842714	-0.77681	0.164756	0.237206	-2.80296	1.61241	0.394253	-2.51566	-1.48403	1.06888	-0.991335	1.87574	2.11695	-0.882753	0.0627899	-0.85209	1.10455	-5.19157	-1.20302	14.2625	-13.6733	-6.18303	3.26332	5.15977	-1.06326
	4fic	1.50176	15.3939	-1.3832	3.67454	3.888	3.28557	1.0904	2.63442	-0.852966	-1.16938	3.64403	5.65601	-0.711569	1.78041	-1.1744	-0.691432	1.22754	-0.842528	0.246548	0.049075	0.376328	-0.966657	0.752296	0.844627	0.386995	-2.86474	-0.397027	-0.393665	-0.207386	-0.152174	0.592463	-0.324019	-0.909912	-1.37338	1.93873	0.161471	-0.535342	0.82669	-2.98633	1.38988	2.09891	-0.909209	2.85749	-2.84678	-1.68356	2.47616	-1.53118	-1.77185	1.19895	-0.405757	-0.07579	0.617066	1.11322	0.442133	-2.49746	1.36525	-1.53523	-2.02594	-0.43546	-2.35853	-0.577737	0.204368	0.0119939	1.78763	1.46595	2.10322	1.17064	0.316964	-0.191221	1.94389	0.698831	0.463789	2.63147	-0.602997	0.209931	1.21563	0.130991	2.59777	-0.886077	-0.291496	-0.343382	-0.159172	-0.382662	0.725571	0.739096	-1.36719	-2.42399	-1.68814	0.00986437	-2.55763	-0.349714	0.210937	1.46204	-0.888949	1.16555	-0.236715	0.0625387	-0.133071	0.589869	-0.178726	0.273368	-1.04083	-0.437036	-0.0843303	-0.426382	0.411659	1.2589	-0.239606	2.79327	-0.961207	-0.113601	-1.70339	-0.627953	-1.31804	-0.634879	-1.49045	2.60634	0.300938	0.376362	-0.461044	-1.37907	1.6153	0.397501	-0.86715	1.7263	-0.433834	2.62584	-0.486161	0.97971	-0.788423	1.58082	0.558404	-0.117658	0.304516	-0.997432	0.133827	-5.33262	-1.37538	13.6044	-12.6639	-6.3098	1.56362	5.43344	1.42337
	4l2g	0.289078	11.1681	-3.44559	3.42617	3.97209	2.2578	-0.306797	0.970299	-0.657471	-2.96634	0.105681	3.9475	-1.29423	1.22061	-1.60187	0.0918714	2.58746	-0.0905753	-0.000985444	-1.38924	0.931041	0.327867	-0.492099	0.816698	-1.25785	-1.97793	1.55867	0.404988	-0.629102	2.39945	0.1942	0.512271	0.394517	-1.90253	3.59079	1.29272	-0.463612	0.711395	-2.45686	-0.0513152	2.36273	-1.3621	2.4009	0.713344	0.286237	2.32692	-0.681697	-0.43632	-1.54133	-0.684059	-0.230749	0.333155	0.165027	0.655896	-1.16393	-0.851753	-0.330422	-1.78205	1.57299	-1.15363	-0.121369	-1.77453	0.491487	-0.261329	0.22129	1.43082	-1.01526	2.67672	0.495088	2.13935	-0.546964	0.911773	-1.25554	1.50818	0.418622	1.65562	-3.08357	0.54549	-0.931138	-0.108143	-0.539746	1.0109	-1.52491	4.60368	-0.0132558	0.550288	-0.491429	-0.0768586	1.2656	-1.29392	-1.13468	-0.982046	2.65826	-0.651078	-2.04886	0.214809	-0.105642	-1.83136	-0.606398	0.316207	0.579692	1.7204	1.29123	-0.858441	-1.3536	0.943577	-0.0506552	-0.843858	1.67754	0.333828	0.752015	-2.65651	-0.138666	0.0902448	0.281143	-2.39597	3.29804	-0.774674	0.617865	-0.403856	-0.862558	0.85879	-0.569988	0.721902	1.99292	0.941231	0.332263	-3.07314	2.2927	1.08455	1.67658	0.995305	0.842125	2.06918	0.23538	-0.657345	-6.8386	-1.61628	12.9757	-14.0899	-6.94144	-1.25573	6.81434	-0.144116
	4mww	1.17876	10.1538	-2.34769	3.39835	4.40129	3.49175	0.895325	4.81586	-4.73778	-2.38289	-0.219737	2.51749	-0.478346	-2.07728	0.362472	0.0218462	2.44735	-1.6324	3.41963	-1.70311	1.8922	0.408938	-0.000905022	-1.03458	-1.44184	-0.367548	4.30119	0.865022	-2.25326	-1.97909	-2.16093	-0.435822	-4.51564	-1.18297	3.00075	-3.17309	0.497611	-0.589819	-2.8593	-1.69048	0.599342	1.08563	0.588159	1.10693	-4.29174	-3.6237	0.0014843	-3.47213	2.22824	-0.253671	-0.696119	1.75831	1.10949	-2.55756	0.00918406	-2.88767	2.51478	-1.15794	-0.724463	0.182418	-0.881094	4.31404	3.22439	0.684213	1.02072	-0.394493	-0.205502	-2.44824	0.346552	0.704517	0.798235	2.43083	-2.30342	1.39437	1.06188	-1.35401	0.0363846	1.17391	-1.72387	0.0721245	-1.01837	-0.908593	-2.62118	-0.322294	0.725939	-0.132995	1.09008	-0.424623	-2.21957	-1.18092	-0.742726	0.548704	-1.40064	-0.259368	0.051052	1.38152	-0.237964	2.09163	-0.266644	0.994116	0.282188	-0.824922	0.0533584	-0.042645	-1.172	0.178608	0.0412718	-1.12856	3.45748	0.13807	-0.435933	-2.12999	-2.4541	3.4599	-0.631101	-3.70743	2.66461	-1.76516	0.239913	0.107083	-1.91754	-0.906782	2.79109	-0.574145	-2.44792	0.85006	-0.757045	-4.61778	4.1003	-1.65921	2.64929	0.877085	0.685306	0.716539	-1.85923	1.63732	-6.99874	-1.39547	10.0225	-15.4464	-8.30004	5.89246	9.61153	1.07227
	4jr3	0.160963	11.4798	-2.91926	3.29582	2.99959	2.14056	-0.132891	3.44041	0.258359	-0.0151237	5.71977	3.08356	-1.96573	1.12779	-2.63715	-0.966937	0.865584	-0.0727956	1.19715	-1.83569	-0.594773	-1.78904	1.41972	0.872531	1.12997	-2.53274	-0.156067	-0.648922	1.05972	0.377292	0.811122	0.750338	1.357	-2.67487	3.95159	1.60098	0.0893815	2.65108	-2.80108	0.4876	2.12382	-1.26818	2.44089	-2.92176	-1.38883	3.1577	-1.59861	-0.230395	-1.52992	0.671761	-1.00079	-0.306956	0.993889	0.260971	-0.776057	-0.795346	-1.02455	-1.94382	-0.187119	-2.86637	-1.56713	-0.748569	1.21579	-0.142853	0.717418	2.29768	-0.703229	-0.259165	0.218605	3.19122	-0.621208	0.049284	1.59439	-1.37588	-1.41552	1.2803	-0.251446	2.50967	-1.38153	-0.243927	-1.97732	1.96449	-0.416899	4.1549	-0.893136	0.0321909	-2.82375	-1.34667	0.582951	-3.23992	-1.8464	-0.749938	1.5054	-2.53861	0.601457	-0.590648	-0.865073	-1.27303	0.72429	0.808565	1.06381	-1.55779	0.419211	0.930946	-1.93925	-0.118965	0.318449	-1.45441	2.32348	-1.74918	-0.314368	-1.93024	0.849143	-0.692074	0.023556	-1.43922	1.10625	-0.317917	0.0564865	-1.09002	-0.825886	1.94117	0.725825	-2.42286	2.93373	-0.481762	1.70733	-0.354472	1.88213	0.25636	2.43638	2.00472	-0.484573	-0.301454	-1.429	1.34752	-4.66075	-1.2097	15.445	-11.9152	-6.1366	1.65615	3.96932	0.699639
	4bjb	-0.117479	14.2185	-3.02086	2.22857	3.34458	2.59111	-0.568568	2.19528	-0.946356	-2.74855	0.967638	6.47446	-2.06156	2.92738	-2.65372	-1.46384	1.97512	0.741965	-0.507081	-0.34751	0.792976	-0.249937	0.383503	0.89155	-0.175691	-2.56841	0.239097	0.478594	-0.115622	2.38771	1.61169	-0.852168	-0.565086	-0.945842	2.93247	2.56248	-0.539206	0.560784	-2.86007	1.82471	3.08172	-1.85104	2.54784	-1.11157	1.02536	4.99844	-0.633044	1.81459	-0.673961	-0.901389	0.969477	-0.252916	2.16166	1.501	-1.97231	1.5652	-0.861751	-3.89536	2.37611	-0.984958	0.494298	-3.68145	0.752882	-0.254618	0.123961	1.97867	0.00316864	1.14434	0.166668	2.24335	-0.0761251	1.05503	-1.11334	-0.140679	-0.63322	1.03507	-2.52397	1.7327	-0.27776	-0.888271	-1.12157	0.906911	0.00601052	3.69379	0.509884	-0.878242	-1.08278	-1.11735	0.210697	-1.71452	-1.0156	-0.630442	1.14351	-0.772712	-1.02793	0.981881	-0.190654	-1.67283	-0.406843	0.0931958	-0.105799	1.39316	0.265966	1.06738	-0.75596	0.602991	-0.134364	-1.1646	2.19316	0.270481	1.39477	-1.88826	0.171214	-0.488763	0.351268	-0.556067	3.24942	0.154078	0.675259	-0.739301	-1.31183	1.09729	0.765551	0.150587	2.14699	1.10927	-0.85624	-1.93097	1.23421	-0.68264	0.00764459	0.529502	-0.0875139	1.28753	0.837509	-0.874877	-7.70688	-1.98826	15.8485	-14.4437	-6.76859	-1.50911	5.23876	0.0618111
	4j3m	0.240528	11.212	-2.83986	3.06644	3.13038	1.9601	-0.738315	1.84375	0.0879419	-2.69443	1.18569	4.36073	-0.736958	2.09783	-2.21315	-0.573639	1.82705	0.36648	-0.0887485	-1.27695	0.269833	-0.00965519	-0.00602946	0.5952	-0.623313	-2.00527	0.577513	0.426346	-0.439525	1.84036	0.430027	-0.418947	-0.0902019	-1.64037	3.23549	1.97508	-0.473009	0.685623	-2.11903	0.638437	2.31773	-1.56251	2.68099	-0.120552	0.454832	3.28837	-0.791445	1.24501	-1.15076	-0.185388	-0.0298699	0.0878665	0.962787	0.961796	-1.54182	0.169072	-0.718798	-2.24473	1.17068	-1.14517	-0.135149	-2.36929	0.58728	0.126712	0.357218	1.73292	-0.901081	1.81988	0.404757	2.57358	-0.600986	0.452971	-0.755972	0.800449	-0.0466677	0.975708	-2.35485	0.841677	-0.558223	-0.462272	-0.912066	1.10355	-0.657855	4.18506	0.0637614	0.142792	-1.03545	-0.727385	0.727565	-1.69705	-1.03258	-1.04692	1.96038	-0.950919	-1.55411	0.0649688	-0.27804	-1.3339	-0.325937	0.347655	0.716235	1.12557	0.898447	-0.074706	-1.36591	0.750307	0.344601	-0.696724	1.55773	0.115159	0.795537	-2.1888	0.173701	-0.341829	0.364309	-1.33455	2.79737	-0.312558	0.680227	-0.477298	-0.851086	1.16804	-0.258739	0.302004	2.53567	0.568144	0.414823	-1.98915	1.96563	0.878783	1.06496	0.898306	0.20232	1.54247	0.430528	-0.197239	-6.07962	-1.48123	12.9109	-12.5689	-6.168	-1.28334	5.44586	0.407004
	4hww	1.18436	10.3715	-1.86027	3.27941	4.41165	3.86058	1.48444	2.08098	-3.10561	-1.76826	-0.723042	3.07913	-0.492133	-2.11624	0.258359	0.152114	0.989491	-1.66505	2.86059	-1.22735	1.88735	0.722027	-0.375897	-1.12433	-0.870985	-0.944308	3.09393	0.985048	-1.2661	-0.822327	-1.62884	-0.385728	-3.46744	-1.03493	2.47796	-2.61662	0.0713756	-0.6431	-2.41178	-1.79271	0.425578	1.00053	1.07059	0.31029	-3.48299	-2.65361	-0.562858	-3.26767	0.881925	-0.768103	-0.667799	0.941405	0.111664	-2.44861	-0.430998	-2.38806	2.28967	-1.67781	0.465961	1.22087	-0.57917	4.14957	1.97735	0.53442	1.8728	-0.218605	-0.50812	-1.57193	0.285768	0.951741	0.458073	2.51146	-1.78149	2.15746	1.42869	-1.21181	-0.12118	1.25199	-1.57659	0.00975025	-0.456825	-1.17787	-2.22143	-0.372587	1.41446	-0.398596	0.251866	-0.157593	-1.88665	-1.13328	-0.314016	0.399353	-0.82815	0.276656	-0.605684	0.997107	0.196836	1.41558	-0.41571	0.358052	0.31439	-0.494096	-0.343433	-0.210167	-0.814861	0.132512	-0.18333	-1.0719	3.03105	0.0377523	-0.115909	-2.25905	-2.316	2.53606	-0.680772	-3.63402	2.30222	-1.66913	0.0479654	-0.345254	-1.92457	0.363012	2.51776	-0.0901583	-2.08385	1.1005	0.664211	-4.15339	3.55448	-0.490924	2.45013	0.291507	0.556846	0.840759	-1.1544	1.57442	-6.59747	-1.47547	11.0016	-14.9006	-7.78168	6.15686	9.75019	1.41758
	4bdi	1.66955	15.5274	-1.16995	2.64243	4.04361	3.73062	2.09072	1.14623	-0.806327	0.125262	4.83159	5.74252	-1.65981	1.99739	-2.0865	-2.05164	-0.571447	-1.85339	0.327112	0.925831	0.891105	-0.506495	0.254311	0.432106	1.10177	-2.97443	-0.420417	0.420712	-0.252268	-0.421054	0.622312	-0.604997	-2.27923	-0.607653	1.97931	-0.453804	-0.134513	1.42163	-3.054	0.141001	1.66989	-0.46144	3.18442	-4.01614	-0.973617	1.9558	-1.26492	-2.19693	0.534295	-1.77696	-0.00487068	-0.0716899	0.284637	1.59933	-1.89629	0.966606	-1.56778	-1.83853	0.782685	-2.10833	-1.13493	1.57291	0.331131	1.50445	2.24589	2.66491	1.136	-0.246994	-0.747319	1.15921	1.00233	0.938369	3.05926	-0.164426	0.338765	1.03485	1.23252	3.23396	-0.252093	0.115688	-0.0113219	-0.954685	-0.167908	0.348274	1.05142	-1.42207	-3.66974	-1.37495	-0.417162	-2.67784	-0.257432	0.549694	1.60428	-0.654305	0.706547	-0.607345	0.0790406	0.0988134	0.482003	-0.745578	0.292949	-1.45149	-1.42275	-0.447864	-0.100249	0.100233	0.552847	-0.677975	2.89241	-1.42692	-0.0815531	-2.30315	-0.497138	-2.03735	-1.06266	-1.28544	2.00982	0.0448279	0.299678	-0.808526	-1.46981	2.64854	0.309322	-1.58274	1.50698	-0.222697	4.0485	0.0979357	0.86356	-0.35517	1.98921	0.474383	0.136147	-0.499097	-1.56762	-0.0618844	-4.9146	-1.34794	14.6134	-14.0058	-7.03827	4.26007	6.79298	1.73829
	3way	3.04736	16.4507	-4.57661	5.8276	2.75265	2.62029	0.773691	7.51495	-4.56474	-6.65606	-0.360229	8.03634	-1.91062	5.29452	-4.82402	-1.72367	1.16103	2.42771	-2.52436	-1.8947	3.31299	-3.46069	-3.87065	-0.575645	-1.56819	-3.22306	0.946869	-2.89229	-0.989143	-2.00846	3.9124	2.57569	1.39745	-3.16445	2.71065	4.04993	-0.576063	1.48425	-6.65865	-0.376079	1.68617	-2.73618	4.68071	-2.07526	2.23286	3.53	2.01117	3.30931	-0.410065	-3.53105	-1.89025	-2.77773	0.655575	-1.76276	2.84805	-3.64812	-0.51655	-2.01345	-1.76432	-1.03641	-0.456049	0.942249	1.37722	-2.22492	1.20443	-1.2079	1.12613	-3.32834	0.488217	0.659144	-1.38098	-1.51369	-1.17051	-4.58603	1.43887	-0.595279	-1.01144	2.36186	-1.13871	0.112286	-1.45439	2.76336	-2.79908	6.58787	-1.93545	-1.382	0.265118	2.12283	0.982379	-1.41694	-1.15881	0.2671	0.361479	3.80866	0.260493	-1.13389	1.4042	-0.822567	-0.957373	1.4797	-0.362095	0.382501	-0.621167	-1.7932	-0.101775	-0.284664	-1.9272	-0.418056	4.00347	1.36037	0.959323	-3.34643	-2.01396	-0.83914	0.495704	-3.23839	5.02775	1.10752	0.0804736	0.277903	-0.613367	2.4274	-1.73884	-3.18843	0.865603	1.19061	-3.67568	-0.948071	2.78404	-3.13895	0.295275	0.981074	-1.21874	1.22925	0.971104	4.60244	-5.86779	-1.62792	15.3923	-19.0399	-8.26154	6.41361	7.8823	-3.40601
	3wd1	0.0456728	6.93655	-3.17929	2.42781	2.92769	1.92968	-0.049625	2.01416	-1.57714	-3.76602	-2.25414	3.87297	-1.40542	0.253548	-1.24203	-0.90476	2.9115	-0.766528	2.42251	-1.53918	0.734789	-0.627643	-3.76501	-1.0493	0.545044	-0.381204	1.23261	0.0630015	0.594752	-1.52088	-0.666015	0.811778	-1.58537	-1.66778	3.38607	3.43191	0.954086	0.946585	-2.70693	-2.03916	2.50519	-1.7105	0.523535	-0.776877	0.9514	1.43454	-0.695983	1.06251	-2.81735	-0.868444	-0.0411725	-0.0712593	-1.16187	-2.03486	2.44514	-3.23451	1.50869	-1.66658	-1.07696	0.998362	0.76067	1.60465	2.50198	-1.19665	-2.30601	-0.989101	-1.08284	0.35684	0.320088	-0.340966	0.816461	-1.63781	-2.98658	-1.29719	-0.333411	1.16419	-0.799009	0.831663	-0.812986	1.58496	-1.37264	1.07347	-1.22262	4.00395	-0.184416	-0.232783	1.65313	1.70362	-0.682018	-0.068766	-0.638229	0.565286	-0.534534	2.37961	-0.512488	1.32215	-0.35867	-0.582323	-0.979089	1.49455	0.7666	-0.0585744	0.349971	0.157235	-1.00292	1.21759	-1.15279	-1.49196	1.57823	0.25702	1.10082	-1.82659	-0.732632	0.262046	-0.331528	-1.70911	2.62538	-0.499055	0.895443	0.639493	-1.14915	-1.0564	-0.0412853	-0.281505	0.631942	0.627914	-1.52638	-3.30413	2.5915	-0.442414	2.33985	0.895639	-0.350199	0.243171	-0.232913	2.56486	-6.29001	-1.40291	8.38214	-12.8794	-6.0159	6.74051	5.59936	0.00725913
	3zep	1.10276	15.2384	-2.82235	3.40377	3.11883	2.74034	0.792144	2.82546	-3.04122	-1.44275	4.33043	4.21785	-2.76171	1.53121	-1.32165	-1.02269	1.1566	-1.12114	0.643761	0.910439	0.757366	-1.84777	1.17766	1.56541	1.60462	-3.99958	0.433651	0.149979	0.860121	-0.408607	1.37278	0.398332	-0.880544	-1.55155	1.91813	0.541539	0.284352	0.847368	-4.73589	0.696461	1.10586	-0.314249	1.99431	-3.98159	-0.469315	1.85467	-1.45335	-3.14263	0.647906	-3.13764	-0.485422	-1.90029	1.53198	1.26909	-1.24846	0.13192	-1.49432	-1.9591	-1.06385	-3.94668	-2.03906	1.37016	1.64158	-0.876192	2.17339	0.137453	0.282387	-0.794591	0.503432	0.556494	-0.193213	1.20454	3.2802	-1.38458	-0.33884	1.65552	0.715854	3.40966	-2.20303	-0.357543	-0.632749	0.0339685	-1.18024	0.610676	-0.00587712	-2.43825	-3.78038	-0.484005	0.031083	-2.281	-0.837257	1.17254	0.188616	-0.781533	1.90529	0.658858	0.232496	0.604138	0.275694	0.548217	-0.178058	-2.33547	-1.71779	-0.268823	-0.584835	1.06997	0.884533	-1.11102	3.87074	-2.33754	-0.824052	-1.63975	0.152634	-0.795724	-1.34713	-1.35504	2.09188	0.748603	-0.723251	-1.73645	-1.42232	0.923981	0.707762	-3.75587	0.0492588	-0.166182	0.361716	-0.926864	0.731371	-1.71946	1.09087	0.877622	-0.755309	-0.536176	-2.07472	-0.193037	-4.67455	-1.22921	13.6636	-13.8225	-6.56913	4.86474	4.69737	-0.716365
	4bjx	0.651066	12.8349	-2.5156	3.53134	3.60755	3.10382	0.427086	3.25293	-0.00437494	-0.795092	3.79211	5.77039	-2.82204	2.64291	-1.61899	-0.310715	1.46802	0.323082	1.59063	-2.26309	0.434937	-1.65432	1.73922	0.175097	1.85952	-2.81339	-0.0926967	0.0927722	1.95462	0.47438	1.27885	-0.553445	-0.571096	-2.61074	3.85069	2.24412	-0.00375101	2.56663	-3.22385	1.21117	2.71806	-0.305245	2.89763	-3.00122	-1.36937	4.3438	-2.01274	-1.38028	-1.281	-0.583171	-1.24648	-1.07843	1.95763	0.538426	-1.43455	-1.48511	-1.70987	-2.96442	-1.01512	-2.16063	-2.53282	-1.3035	1.32364	-0.74325	0.448428	1.88099	0.431966	0.154021	0.378528	3.46157	-0.08677	0.446811	0.832415	-0.606037	-1.3836	2.00844	-0.201937	2.52689	-1.1117	-0.279442	-1.81489	1.07461	-0.048594	3.61662	-0.131206	-1.40795	-2.63504	-0.60148	0.251414	-2.28183	-1.3986	-0.447418	0.303011	-1.24326	0.860142	0.432578	-1.05397	-1.92495	0.00611784	0.902729	0.914449	-1.32519	-0.476321	0.740805	-1.04376	0.775433	0.34643	-1.75089	3.06365	-1.69827	0.436613	-1.0182	0.899097	-0.789341	0.0228493	-1.02546	1.68193	-0.114382	-0.0970423	-1.5453	-0.96313	1.63325	0.890323	-2.32713	2.26468	0.218145	0.229155	-1.23126	2.28707	-0.163075	1.1644	1.18005	-0.212457	-0.197578	-0.695547	0.968248	-6.44374	-1.78067	15.7128	-14.6776	-6.79428	2.12241	4.13109	0.316863
	4b84	1.89236	14.8143	-4.95961	3.88291	3.44066	2.65616	0.0865235	7.37549	-2.22036	-8.10598	-3.87899	9.2275	-1.62189	2.48676	-3.93011	-3.54965	4.59614	2.90926	-0.351966	-3.2895	0.0390448	-3.32538	-7.44623	-1.18778	-3.47093	-1.29017	0.167049	-2.218	0.300965	-2.81706	2.84682	2.90527	2.11655	-3.27321	3.29711	5.2753	-0.988001	-1.27721	-5.47153	-3.02196	4.49888	-2.85742	3.77578	-0.553291	3.70212	5.65028	0.486266	6.21973	-3.73654	-1.59882	-0.665196	1.40779	-1.14906	-2.79258	3.22332	-3.56161	1.73115	-3.13015	-0.448651	-0.499566	2.97789	2.68877	1.17432	-1.41804	-2.59333	-1.54964	1.71059	-0.724693	0.153187	-2.43963	-0.0636655	-2.60732	-4.31502	-6.09332	0.473532	1.8957	0.642822	1.49915	1.24899	3.28489	-2.32058	1.01354	-0.38631	7.84882	-0.211246	-0.516173	2.6339	3.17703	0.724332	0.073418	-0.0782058	-0.102553	-0.907931	7.37411	-1.87116	-0.241378	1.37229	-0.881906	0.133819	1.44442	-0.314345	0.685498	1.47443	0.491528	1.37297	-0.672859	-1.91394	-0.875434	3.86573	1.66967	2.75279	-1.85157	-2.09924	0.0245272	1.34124	-2.22314	5.33996	1.28552	0.961855	1.64	-1.31152	-0.0191862	-0.100507	-0.239175	1.30075	1.22753	-5.25424	-2.33218	3.1838	-3.0841	-1.01487	2.55371	-2.67474	2.85752	3.5805	6.59732	-8.48606	-2.03907	15.6402	-17.7936	-7.03284	2.55031	7.34474	-4.17319
	4l0v	0.222082	11.3094	-3.49118	3.34105	3.73205	1.87709	-0.949118	0.463094	-0.253983	-3.13222	0.0133107	3.83543	-1.04564	1.5273	-1.59899	-0.0529661	2.92642	0.0975803	-0.535094	-0.633958	0.463811	0.364349	-0.201509	1.01136	-0.952255	-2.21271	1.23484	0.357861	-0.206009	2.44697	0.575535	0.0792276	0.528346	-1.75025	3.21858	1.81695	-0.616052	0.236654	-2.49494	0.425876	2.52998	-1.69396	2.41631	0.627186	0.459472	3.14284	-0.613818	0.600948	-1.55942	-0.883021	0.120873	-0.0605339	0.614162	0.936506	-0.854482	-0.0479985	-0.690171	-2.06572	2.05221	-1.09851	0.637912	-2.44826	0.338927	-0.202407	0.382987	1.30562	-1.22688	2.56405	0.549943	2.20932	-0.853283	1.09284	-1.44688	1.01928	0.539584	1.52681	-3.12206	0.631397	-0.668428	-0.30254	-0.591182	1.14722	-1.04639	4.59665	0.326903	0.534891	-0.329595	-0.0247004	1.43282	-1.12902	-1.11614	-1.11426	2.6996	-0.856548	-1.92501	0.509687	-0.211501	-1.30341	-0.391336	0.246299	0.311383	1.67406	1.44853	-0.510155	-1.36159	1.01357	-0.0264723	-0.722126	1.57499	0.472588	0.982262	-2.44645	0.12394	-0.0376627	0.408998	-1.72891	3.25459	-0.420195	0.70811	-0.523479	-1.05626	0.658468	-0.282542	0.785204	2.18501	1.19337	0.0939675	-3.02901	1.74558	1.34023	1.22298	0.759257	0.366779	2.08423	0.604101	-0.66695	-6.64643	-1.61764	12.9479	-13.4366	-6.55205	-2.2606	5.84884	-0.270934
	4eyr	0.829109	5.41873	-1.54662	1.61875	2.49965	1.77348	0.292805	1.29758	-0.29856	0.251423	2.54961	1.62867	-0.16128	0.777007	0.183486	-1.84635	0.145278	-1.54358	0.349595	-0.980211	0.252349	0.226788	0.801396	-0.973328	0.76641	-0.988769	2.08873	-0.787452	0.461114	-1.38857	-1.47773	-0.232092	-1.24084	-2.56298	1.75494	0.00982523	1.06561	1.48885	-1.49515	0.0768934	1.14353	1.081	0.853357	-1.21884	-0.704662	-0.895042	0.77181	-0.660302	-0.832842	-0.499342	0.235952	-0.629444	0.563741	-0.399371	1.35879	-0.852659	1.05953	-0.740576	-0.0791317	-0.106873	0.391276	0.0258652	1.69707	0.468539	0.522229	0.959234	1.19656	-1.04256	-1.05691	0.482958	-0.194164	-0.956803	-0.271753	-0.244734	-0.238054	0.911605	0.641053	2.12982	0.0765629	1.3582	-2.17805	-0.444535	-0.238217	1.63704	-0.365924	-0.240529	-1.14285	-0.22364	-1.15961	-0.536093	-1.15756	0.607425	-0.134368	-0.480911	0.174921	1.08938	-0.284876	2.34885	0.399393	1.26056	1.35407	-0.848143	0.342003	0.64744	-0.887432	1.16969	0.0344086	-1.17292	1.98711	-0.32409	-0.059892	-1.32615	-0.237482	1.27304	-0.63426	-1.08906	1.09996	-0.588859	0.0211335	-0.591133	-1.22847	-0.324038	1.42569	-1.77218	-0.257524	0.929394	0.582222	-1.60177	2.13293	-0.0844577	2.17411	0.802313	0.132223	-0.832698	-1.27569	0.202569	-3.27744	-0.750945	6.7634	-9.34853	-5.02931	6.77719	5.11954	1.28984
	3zmg	0.729158	12.4646	-2.65073	2.37602	2.5296	2.17229	-0.0474023	3.05602	-2.24835	-2.2998	1.44062	5.07524	-1.48805	1.8685	-1.90133	-1.4563	2.32245	0.0050417	0.484409	0.180346	1.36428	-0.825009	-0.22921	0.319907	0.461959	-1.89752	0.594849	-0.901763	-0.467641	-0.249772	0.746829	-0.577664	-0.796711	-1.32823	1.52709	1.31605	-0.181049	0.217532	-3.57435	1.85044	3.2654	-0.166644	1.38876	-2.38643	0.77686	2.56632	-0.219713	0.675702	0.0500688	-1.33165	1.02913	0.342462	0.818113	0.458351	-0.266071	1.17686	-0.583913	-2.64235	0.478146	-1.33765	-0.116708	-0.836414	0.577583	0.367657	-0.425933	1.44358	0.586016	0.356909	-0.293683	0.437587	0.846832	0.315903	-0.421448	-0.578528	-1.27421	0.895372	-0.269401	1.67305	-1.40634	-0.364741	-0.659485	0.208144	-0.861108	1.83935	0.172229	-0.546906	-0.654255	-1.03624	-0.536081	-1.38215	-0.574984	0.280715	0.0855567	0.185369	0.347869	0.914422	0.744751	-0.63272	0.439376	0.521212	0.0715352	0.233376	0.0402287	1.03368	-0.302764	0.686912	0.228143	-0.977549	2.51647	-0.428945	0.61346	-1.49853	-0.110656	-0.494357	-0.0583539	-0.765563	2.82605	0.2698	0.555858	0.134958	-1.21732	0.0658051	0.520063	-0.693828	1.01803	-0.0482779	-0.952402	-1.66516	0.735293	-1.83685	0.960395	0.748899	-0.36515	0.454108	-0.128754	0.254828	-6.02495	-1.41923	12.4404	-12.287	-5.96043	2.18399	5.18062	0.163001
	4ixu	0.571833	10.1294	-1.19984	3.88878	4.08972	3.62333	0.753437	2.2188	-0.593779	-1.60024	-0.654467	3.72973	0.0255102	-2.11366	0.894863	1.1557	1.3571	-1.44771	3.43769	-2.27124	0.240827	0.705642	0.854285	-1.26841	0.504602	-1.51831	1.88956	0.486537	0.811096	-0.76893	-2.07951	-0.682179	-2.26815	-1.70898	1.68835	-1.08868	0.324511	-0.638044	-2.32231	-0.930117	0.667435	0.446826	1.05387	-0.419556	-3.59216	-0.918088	-1.52655	-3.05673	0.352874	0.0949887	0.066831	1.16097	0.965661	-2.85952	-0.0468849	-0.50694	2.37549	-2.9848	-0.465966	1.64439	0.244824	2.43708	1.44675	1.14118	1.536	-0.182689	-0.0922905	-2.05204	-0.0300772	1.65641	0.267907	1.31552	-1.77887	1.08807	1.57647	-0.364932	-0.127983	1.66023	-0.975533	1.05797	-1.39719	-1.15225	-0.679556	-0.0213708	1.5654	-0.876782	-0.774539	-0.143214	-1.1729	-0.85052	-0.232978	0.775453	-0.52794	0.546854	0.419322	2.07587	-0.391837	2.08929	-0.156157	0.915162	0.838961	-1.00244	-0.0341606	0.736338	-1.03148	0.989297	0.505526	-1.15877	3.08429	-0.268066	0.065126	-1.32761	-1.54667	2.52823	-0.879107	-1.9646	1.96864	-0.890323	-0.0432272	-1.09149	-2.29211	-0.252342	3.2299	-0.201573	-1.12385	1.42067	1.61805	-4.1375	3.34186	0.10472	1.84418	-0.265883	-0.100577	0.0988332	-0.743085	0.965927	-6.74607	-1.56241	10.6558	-14.3045	-6.92816	4.55194	7.53514	1.64794
	4kiq	1.11764	13.3951	-2.80813	2.88756	2.84458	2.13641	0.364195	3.94279	-1.07647	0.203898	7.17514	2.53191	-2.54156	1.66387	-3.36905	-2.12639	0.501427	-0.374614	0.823143	-0.562237	-0.100072	-2.37038	0.659374	1.4056	0.560805	-2.65402	0.217075	0.892012	-0.233103	-0.768072	0.905498	2.31049	-0.316702	-1.83549	3.65436	0.0385295	0.0739264	2.75572	-3.02193	0.445246	2.07939	-2.08615	2.26194	-3.63469	-1.10041	2.17629	-0.938712	-1.10503	0.1119	0.0106986	-2.22135	-0.26479	0.266037	1.49284	-0.00642344	-1.52385	-1.06755	-1.01097	0.529796	-3.75018	-1.48699	0.118858	1.33667	1.51943	2.37508	2.67567	-0.911674	-1.14815	-0.125618	1.97547	0.754021	0.73399	2.88227	-1.28273	-0.640831	1.0716	1.18457	2.98287	-1.89299	0.343097	-0.675252	1.19908	-1.19601	3.12129	-1.50933	-0.0287	-4.04305	-1.62046	1.35563	-3.61451	-1.98363	-0.222294	2.79717	-2.65212	0.423567	-0.637004	-0.558893	-0.296363	1.41021	0.429917	0.773617	-2.39089	0.853488	0.214764	-2.39942	-0.134495	0.127147	-1.12087	2.78673	-2.13383	-1.51179	-2.62614	0.694524	-0.988736	-0.249721	-1.83219	1.27698	-0.0971292	0.369082	-0.494279	-0.710296	2.28473	0.0642822	-2.69347	2.70984	-1.26657	2.8972	0.491341	1.5179	-0.24679	2.86825	2.25369	-0.513898	-0.336846	-2.14063	0.895727	-3.36386	-0.826143	14.935	-11.3681	-6.00454	1.78785	4.52413	0.602111
	3wbl	2.18778	14.8346	-2.23426	3.1886	3.32824	2.5193	1.28076	1.45875	-2.49677	-1.20075	4.30564	3.79866	-1.76318	1.95554	-2.13123	-1.03565	0.877832	-1.49619	-0.247763	2.08672	0.833109	-1.41894	-0.520912	1.80477	-0.105472	-3.24966	-0.186878	-0.520087	-0.931208	-0.900874	1.29582	-0.805688	-1.62456	-1.03556	1.69258	-0.129105	-0.252578	0.772992	-3.63557	0.748065	1.75121	-0.089377	3.23843	-3.77631	-0.309999	1.75048	-0.79747	-2.13104	0.505331	-2.07204	-0.12789	-1.08909	0.00790079	1.58998	-1.64791	0.566048	-1.82164	-0.567352	0.0567843	-3.78296	-1.37652	2.49618	0.499273	0.362808	2.09268	1.5779	0.320264	0.19759	-0.211511	0.939565	0.616465	1.29123	3.71777	-0.449213	0.19634	0.786927	1.24371	3.16611	-1.07085	-0.41678	0.45845	0.357756	-1.01124	0.904095	0.413769	-1.59866	-3.03365	-1.60176	-0.213141	-2.47293	-0.479498	0.539542	1.29356	-1.14632	1.21689	-0.97316	0.0276358	-0.374242	0.788056	-0.204797	0.142246	-1.36936	-1.1483	-1.10526	0.29479	-0.00285405	0.519328	-0.0971759	2.97508	-1.45951	-0.736578	-2.0376	-0.22378	-2.404	-0.960333	-1.62838	2.18764	0.409493	-0.167701	-0.769883	-1.01846	1.4394	-0.756239	-2.3307	1.19703	-0.886905	1.47204	0.507969	-0.144108	-1.67638	2.03862	1.0607	-0.279307	-0.131213	-1.79301	-0.215294	-3.46766	-0.928266	13.0518	-12.3419	-6.22212	3.06675	5.97465	0.257725
	4ixv	0.470456	11.1129	-1.32177	3.73715	4.3193	3.78048	1.04897	2.64821	-0.850375	-2.05604	-0.349307	4.57553	-0.63642	-2.06431	0.423002	0.986223	1.15163	-1.44651	3.18501	-2.16899	0.746907	0.328319	0.287604	-0.832298	0.641511	-1.29963	1.73323	0.233552	0.624451	-0.632706	-2.17756	-0.496284	-2.43392	-0.954476	2.15998	-0.760782	0.136856	0.00703439	-2.64385	-1.10063	0.83361	0.27377	1.13547	-0.712769	-3.10822	-0.695798	-1.97835	-2.33851	0.392378	0.236426	0.108791	1.23342	0.515384	-2.22683	-0.611269	-0.611011	1.19243	-2.84272	-0.401808	1.58775	-0.487775	2.27072	1.29043	1.00714	0.976679	0.488633	-0.53068	-1.3632	-0.378971	1.77226	1.17729	0.917186	-1.74799	0.95699	1.11131	-0.0980998	-0.29177	1.43069	-1.1083	0.596484	-0.818954	-0.809368	-1.073	0.461831	1.739	-0.551165	-0.266715	-0.193318	-1.35747	-1.21612	-0.164807	0.4853	-0.0550672	0.283061	0.0333932	1.14561	-0.0632869	0.679896	-0.791602	0.669572	0.717033	-0.430646	-0.314287	0.0379386	-1.07118	1.01316	0.242585	-1.2189	2.64849	-0.112386	0.127072	-1.90011	-1.48548	1.51039	-0.80716	-2.33541	2.50673	-0.962226	0.398723	-0.54552	-2.06944	0.580171	1.94126	0.0667017	-0.609961	0.8882	1.67904	-3.77947	2.88608	-0.0413557	2.0978	-0.0828635	0.059168	0.294371	-0.726958	0.717998	-6.93502	-1.55734	11.6477	-14.9759	-7.2819	4.78236	8.0675	2.05379
	4fxj	1.2412	11.3203	-3.51944	3.54084	4.20256	2.39107	0.226353	1.2239	-2.31615	-2.41868	0.595705	2.53196	-0.721456	0.0951656	-1.25646	-0.506849	3.07448	-0.727791	0.33571	-1.37754	1.55208	0.661705	-0.0598715	0.480768	-2.21929	-1.65281	3.38556	-0.171979	-1.76325	1.7499	-0.061015	0.814022	0.828952	-2.07153	3.52894	-0.951323	-0.575695	-0.141077	-2.43632	-0.425495	1.59955	-1.27145	1.62837	1.31354	-1.07313	-0.68418	0.306421	-1.86417	-0.820963	-0.164645	0.12481	0.382746	0.176299	0.147796	-1.45658	-1.53156	0.380543	-0.708537	1.62985	-2.21668	-0.566039	-0.326676	1.21193	0.337614	1.06136	1.67766	-0.326448	2.11814	-0.0936127	1.64759	-0.19697	2.05964	-0.738968	2.08695	1.33401	-0.0303255	-2.82095	0.725176	-1.34396	-0.335181	-0.370767	0.771522	-2.52927	3.26723	-0.118417	1.2285	0.10816	-0.541085	0.495096	-1.55517	-1.30804	-0.446347	1.84998	-1.42207	-2.03149	-0.0220295	0.481839	-0.378776	0.0930837	1.0023	0.735809	1.0479	1.77813	-1.06387	-1.58523	0.150657	0.0587564	-0.562348	2.2947	0.454308	0.129914	-2.93655	-1.02126	1.3933	0.280165	-3.38074	2.93247	-1.32115	0.195779	-0.226293	-0.98396	1.36063	0.773884	0.612672	0.46724	1.23988	0.486311	-3.48771	2.71112	0.0765673	2.30311	1.0664	1.19096	2.31755	-0.455524	0.450022	-6.36188	-1.4593	12.5315	-14.208	-7.3832	-0.562166	7.64974	-0.930593
	4nrc	2.06092	19.1603	-1.94558	3.55884	4.74242	4.45368	2.41183	2.1407	-3.47074	-1.95363	3.03433	8.00697	-0.378769	1.71682	-0.0285214	-2.51009	0.824905	-1.11786	0.102429	1.10362	1.99923	-1.08101	-1.74056	0.96469	-0.905683	-4.21592	-1.33458	-3.19157	-1.32365	-0.0410219	2.67051	-0.944765	-1.71447	-1.70853	1.47107	0.641566	-0.598594	-0.150933	-4.8908	2.75472	3.06259	-0.184945	3.42123	-3.28109	0.212338	3.51229	-1.06913	-0.438823	1.53889	-1.99565	-0.115075	-0.77845	1.05688	-0.369645	-4.08632	3.07781	-0.625314	-2.37916	-1.86358	-4.09184	1.04627	2.00954	0.508379	1.94027	-0.524281	0.613194	4.27157	-0.334149	-0.387673	-0.11965	-0.186772	-0.0419845	4.20739	-1.81196	2.06832	-0.0965325	0.352389	4.28908	-0.430851	-0.364535	-0.54089	-0.716839	-0.231117	-0.96472	1.96828	-4.2989	-2.20819	-2.25842	-1.26746	-2.65474	0.481764	0.946178	-1.23691	1.28501	2.07473	-0.0872698	0.596871	0.217824	0.899327	-1.53661	-1.02674	-1.26546	-2.39726	0.86409	2.33042	-0.216226	1.57124	-0.254684	4.59486	-1.07158	0.706304	-1.19335	-2.47997	-1.51467	-1.22833	-1.96543	3.05255	1.39135	-0.510604	-0.785759	-2.17614	0.825552	1.71582	-2.4999	-0.639291	-0.513227	1.09498	0.0982363	0.805169	-4.03569	0.302463	1.07379	-0.724568	0.286936	-1.46868	-1.07934	-7.40816	-1.91208	16.0836	-15.7763	-7.54524	4.49765	6.24921	0.495942
	4jbo	1.09318	11.4307	-2.18907	2.28104	2.32992	1.8621	0.712351	1.87374	-0.349383	-0.51259	5.10692	2.60766	-2.7296	1.33938	-3.32608	-0.808257	-0.235925	-1.34447	1.3037	0.431541	0.195023	-1.49064	-1.22877	1.09174	0.714745	-2.24714	-0.567128	0.208041	-0.220204	-0.825032	0.127223	0.408225	-1.32049	-1.13508	2.75783	0.103465	0.0958951	1.9498	-2.44504	-0.154022	0.939855	-1.34726	2.52634	-3.73172	-0.914698	1.63044	-0.926469	-0.725843	-0.621775	-0.384177	-1.16065	-0.173653	-0.751808	1.71456	-0.062528	-1.17549	-1.25315	-1.08782	0.891147	-1.96341	-1.06725	1.41595	1.10035	0.228055	2.55342	2.30891	-1.33329	0.0413007	-0.0633559	1.36533	1.75135	0.293771	1.74322	-0.424795	0.501592	0.877186	1.43691	2.32277	-1.00672	0.30037	0.374756	0.549917	-0.868471	2.1231	-0.408328	-0.484124	-2.66406	-1.07486	0.239825	-2.78994	-1.40747	0.180724	1.72754	-1.61965	0.0593468	-1.51079	0.0793104	-0.856921	1.01832	-0.272084	0.624241	-1.51256	0.289673	-0.574513	-1.26064	-0.0554163	-0.0621062	-0.699491	1.93691	-1.77585	-1.06891	-2.41033	0.281578	-1.87663	-0.428834	-1.41635	1.04888	-0.407734	0.492475	-0.44301	-0.541519	1.9885	-0.588635	-1.6718	2.65243	-0.965892	3.15494	0.494349	0.56574	0.221975	3.01987	1.66461	-0.325773	-0.383068	-1.46189	0.0925204	-2.60781	-0.650414	11.8625	-10.4822	-5.40451	2.97795	4.90581	1.28021
	4jp9	0.600204	13.2018	-2.44063	2.86616	3.47161	2.95182	0.45569	3.27511	-1.34665	-1.01486	3.05641	5.23943	-1.98086	2.26875	-2.06874	-1.62548	1.68877	0.105403	0.675335	-1.40144	1.14101	-0.903833	1.41818	0.855725	0.196701	-2.26315	0.574633	-0.0556997	-0.321627	0.167391	0.802703	0.186609	-0.0528303	-1.82803	3.21294	0.775808	-0.255091	2.03796	-2.85947	1.285	2.72453	-0.805472	2.11004	-1.93317	-0.808964	2.93463	-0.959276	-0.0912396	-0.075083	-0.388668	-0.364703	0.339354	0.907886	0.488495	-0.764083	-0.111495	-1.98107	-2.5568	0.620896	-1.9491	-1.33091	-1.38787	0.819189	0.827878	-0.360211	2.69428	0.930918	0.487231	-0.0947524	2.14223	0.205103	0.218821	0.290412	-0.19512	-1.79072	1.65866	-0.271626	1.88444	-1.53749	-0.381077	-1.23261	0.297859	-0.86914	3.1692	-0.127429	-0.19471	-1.52698	-0.936294	0.478682	-2.3	-1.4473	-0.515565	1.39175	-1.29198	-0.068063	0.545036	-0.230333	-1.10913	0.650401	0.366342	0.227838	-0.198682	0.487421	1.19396	-1.01622	0.534049	0.027202	-0.951526	2.66592	-0.62148	0.449703	-1.60877	-0.0190649	-0.236001	0.103114	-1.49729	2.55661	-0.325129	0.626324	-0.300691	-0.826247	2.28034	0.802462	-0.719016	2.33682	-0.380044	0.318416	-1.18483	1.61794	-0.845671	1.68316	1.20847	0.313694	0.487652	-0.645809	0.262289	-6.64885	-1.68036	14.787	-13.6387	-6.76042	1.30201	5.15021	0.561243
	4k4e	0.336704	11.4348	-2.57735	2.39076	2.64087	2.35177	0.108137	2.69054	-1.86807	-2.03702	1.63601	4.44236	-0.865341	0.952768	-0.557931	-1.43738	0.913401	-0.858274	0.838839	-0.168534	0.681457	-0.628233	-0.94721	0.0919397	1.30688	-2.05259	0.401701	-1.88188	0.892521	0.160971	0.0575	-0.424166	-0.465167	-2.10074	1.27049	1.45456	0.190732	-1.10204	-3.69556	0.754758	2.32118	-0.15072	0.646453	-1.77174	0.282644	2.24601	-0.627708	1.45041	-0.371175	-1.78008	0.46466	0.478024	0.728331	-0.131134	-0.49079	1.69957	1.66819	-2.93511	-1.00368	-1.45162	-0.0597323	0.1334	1.48628	0.0790767	-0.209071	0.487004	0.828394	-0.215485	-0.495622	-0.604771	0.09181	-0.613172	0.110749	-1.06592	0.743757	0.840345	0.0274797	2.45088	-1.39972	0.349972	-0.934669	-0.125307	-0.364139	0.914076	0.246972	-1.9179	-0.787736	-0.0136927	-0.895548	-0.972494	-0.303158	1.11477	-0.98571	0.868006	1.4685	1.11172	0.940985	1.36685	-0.0290875	-0.172767	-0.269101	-0.599042	-1.12303	1.37212	0.500178	0.882897	0.412187	-0.959424	2.85381	-0.817941	0.466423	-1.05406	-0.762773	0.314361	-0.646995	-1.12461	2.33189	0.472126	-0.149999	-0.869972	-1.73468	-0.771942	2.05462	-1.89387	-0.535488	0.145235	-1.62531	-2.38727	0.901118	-1.76455	0.508264	0.381367	-0.862878	0.0104459	-0.939079	-0.394018	-5.95761	-1.37599	10.8429	-12.3249	-5.91871	4.27175	4.57024	-0.44221
	4kn7	0.441674	2.8187	-1.20736	1.32945	2.39068	1.54483	-0.334247	0.0539135	0.3028	-0.482462	-0.165945	0.678504	-0.824532	-0.646832	1.20797	0.0680357	1.17484	-1.89638	2.01647	-1.24031	-0.169072	0.205199	0.24694	-2.35132	1.59766	-0.304784	0.917391	-0.433884	2.3142	-0.374596	-2.13976	-0.782116	-0.0281072	-1.45479	1.13176	1.10984	1.54515	0.574205	-1.13448	0.756522	1.1392	1.52141	0.9002	-1.33392	-1.18834	-0.615146	-0.485355	-1.44815	-1.35262	-1.1748	0.0927119	-1.60191	0.0567169	-1.50922	1.97773	0.0536051	0.760343	-1.59542	-0.374662	0.338238	0.160294	1.49466	1.81868	-0.970036	-0.354719	-0.985579	0.446049	-0.666991	0.626784	1.04185	-0.804151	-0.294326	-1.19638	1.07962	-0.131118	0.111623	0.118845	1.11696	0.428635	1.41131	-1.95974	0.118452	0.196938	1.37197	1.11187	-0.361515	-0.185657	0.604768	-0.959719	-0.0614971	-0.922232	0.504044	-0.290784	0.498163	0.637672	2.03327	-1.12722	1.91933	0.329948	1.08112	1.225	-0.37396	0.492369	0.842606	-0.483309	1.97538	-0.573733	-1.10352	1.89534	-0.220239	0.308766	-0.0855402	-0.304464	1.68977	-0.621338	-0.789972	-0.119939	-0.952294	-0.320461	-1.21897	-1.31063	-0.317173	1.79391	-1.39673	-0.486928	1.23011	0.799886	-2.25668	2.23907	0.422799	1.65137	-0.478346	0.0519627	-1.57647	-0.892423	-0.138633	-3.05812	-0.715175	5.79549	-8.76881	-4.05811	6.94511	4.25256	1.00625
	4meq	1.79789	16.3075	-1.66993	3.72519	3.58449	3.56063	1.57311	3.63221	-1.73267	-0.904961	4.29516	6.06695	-1.42812	3.0141	-2.62443	-1.42022	1.31162	-0.909717	1.10401	-0.601144	0.494258	-1.68014	-0.517936	1.07912	0.319228	-2.68561	-0.761406	-0.0996972	-1.49672	-1.25412	1.2448	-0.178662	-2.19729	-0.906618	3.00286	0.0994745	-0.314165	1.62659	-3.36123	1.44492	2.54183	-1.82428	3.61561	-3.53419	-1.59769	2.98261	-1.6996	-2.14907	1.22033	-0.698827	-1.58744	0.3692	0.549963	0.90237	-2.12442	-0.907705	-2.60116	-1.85018	0.486055	-3.18158	-2.11177	1.16576	0.372838	1.34498	1.25164	2.43206	0.0730566	-0.0148464	0.825133	2.3436	1.5547	0.816107	2.22654	-0.78855	-0.643065	1.00785	0.666176	2.75015	-0.930878	-0.438711	0.217596	-0.321345	-0.627285	1.61205	0.385654	-1.06642	-2.75215	-1.73482	1.00902	-3.54674	-0.928276	-0.0963381	2.13335	-0.974167	0.75921	-0.655671	-0.480122	-1.30648	1.24942	-0.650513	-0.0767277	-0.982711	-0.149831	-0.75875	-0.664723	0.433939	0.573051	-0.294718	3.15469	-1.44058	-0.315568	-2.05618	-0.384545	-2.21034	-0.241401	-1.96025	2.19396	-0.143998	0.708571	-0.0557467	-0.515482	2.73215	-0.354574	-1.13494	2.05575	-1.361	2.95093	-0.162414	0.904738	-1.29656	1.92005	0.889701	0.0424796	0.0697141	-1.71709	1.23363	-5.5034	-1.44193	15.3425	-14.2042	-7.15826	1.11685	5.95324	1.61587
	4meo	1.11484	14.811	-1.82659	3.53095	3.24578	3.33408	1.01332	4.2887	-1.16718	-0.393656	4.59252	5.40908	-2.0325	2.30505	-2.7842	-1.21094	1.37614	-0.235259	1.98677	-1.60107	0.147571	-2.02762	0.0744331	0.77566	1.10355	-2.46328	-0.502886	0.511377	-0.37107	-1.03858	1.08986	0.777278	-1.68134	-1.30962	3.3333	0.315844	-0.102669	2.15864	-3.18469	1.3546	2.7716	-1.92541	2.96965	-3.38128	-2.06409	3.314	-1.85801	-1.70509	0.915126	-0.263298	-2.50248	0.764315	0.696815	0.555939	-1.24879	-1.62778	-1.99621	-2.24694	0.325593	-2.83473	-2.48161	0.459518	0.828996	1.75955	0.8517	2.6098	-0.456977	-0.741484	0.880631	2.83876	1.48142	0.755894	1.64611	-0.620776	-1.41909	1.22496	1.30047	2.67633	-1.45459	-0.205696	-0.368134	-0.0123933	-0.618202	2.31164	-0.593801	-0.767494	-3.17271	-1.34604	1.54693	-3.34531	-1.38743	-0.374593	2.40694	-1.48297	1.04683	0.0489024	-1.144	-0.949237	1.156	-0.161214	0.192811	-1.73637	0.206709	0.185345	-1.73187	0.384276	0.355952	-0.874976	3.03515	-1.85685	-0.677008	-1.85065	0.163159	-1.3793	-0.104345	-1.66621	1.98454	-0.0928376	0.824251	-0.267327	-0.593495	2.50159	0.150983	-1.4703	2.62554	-1.51539	2.95912	-0.470545	1.68282	-0.663079	2.26152	1.28806	-0.0804138	-0.147246	-1.72647	1.5323	-5.4278	-1.39243	15.0383	-13.4684	-6.71123	1.02474	4.60635	1.52368
	4la7	0.788781	18.1347	-5.1205	3.90808	1.95943	2.29756	0.290603	5.98938	-4.41871	-3.15382	5.39707	4.97608	-5.4151	2.40282	-4.59306	-0.681371	3.20347	0.643339	0.799556	0.941571	2.73996	-3.72318	-1.33069	2.21651	0.897627	-5.29906	0.505608	-0.449477	-0.342307	1.05043	3.21942	-0.0211546	-1.43477	-2.67072	2.65496	1.36498	-0.300047	0.572239	-6.62049	2.95	2.23883	-1.27894	2.91235	-4.49489	0.167349	3.42818	-1.13493	-2.4671	1.21766	-2.83366	-1.56201	-2.76166	3.07654	2.38048	-1.60528	-1.51725	-2.78201	-3.32864	-0.599759	-5.92918	-3.57401	-0.259225	1.89828	-3.06246	3.49553	0.848576	-1.23469	-0.505853	1.97433	0.98121	-0.200493	2.28047	2.42709	-1.70034	-1.8037	1.11256	0.244983	3.17568	-4.36807	-1.99088	-0.646303	1.13776	-2.48547	3.13563	-1.98781	-2.15818	-2.79764	-0.794042	0.554452	-3.43084	-2.37523	0.479689	-0.704282	-1.65387	1.12439	-0.521101	0.683468	-1.63016	0.871728	1.04664	-0.909556	-1.58412	-1.01105	0.198324	-1.53533	-0.00814232	0.332276	-1.46036	4.11916	-3.11023	-1.66244	-2.2764	0.541869	-1.1641	-0.458941	-1.4183	2.76789	0.769538	-0.766412	-1.56275	-0.5965	1.35693	0.621127	-4.43607	0.484482	-0.964792	-4.07602	-0.906743	0.621239	-3.6311	0.457727	2.22762	-1.24098	0.551017	-1.35208	0.796802	-5.87079	-1.40111	19.1891	-15.9656	-7.34031	1.83394	5.00829	-2.00218
	4i0t	2.30927	15.3744	-2.93018	3.41149	3.23858	2.43965	1.31475	2.5626	-4.78912	-1.85258	4.18568	3.28722	-1.2491	1.94422	-0.572403	-2.0183	0.611976	-1.53835	-0.392878	2.51048	1.51688	-2.19538	-0.170726	2.46056	-0.729333	-4.6357	0.690191	-1.02823	-0.937634	-0.892823	2.39798	0.290635	-0.508401	-1.8439	0.850297	-0.173971	0.127537	0.0425314	-5.36555	1.1249	1.05615	-0.072293	2.60085	-3.08454	0.901277	0.888993	-0.614567	-3.47184	1.41612	-2.8705	-0.400662	-2.38758	0.757227	0.170581	-1.9088	1.62956	-1.43094	0.00536621	-2.9873	-5.9606	-1.01726	2.9887	1.149	0.166768	0.95397	-0.357932	2.40514	-0.611927	0.0109014	-0.337276	-1.04999	0.804949	4.9001	-1.26754	1.33902	0.254834	0.701295	4.04041	-1.94045	-0.718267	-0.405418	0.226714	-1.56682	-0.344568	-0.249865	-3.40857	-3.35844	-1.01662	0.0278067	-2.3895	-0.494111	1.30626	-0.0203797	-0.653862	2.43353	0.13722	0.521774	1.22824	0.867726	0.149241	-0.3528	-2.12435	-2.08773	-0.837247	0.973653	0.388939	1.22603	-0.0138986	4.37978	-1.68047	-0.650881	-1.57987	-1.08006	-0.904452	-1.64515	-2.28166	2.1258	1.17088	-1.18609	-1.43699	-1.28095	0.462561	0.288623	-4.8281	-1.20879	-0.812935	-0.787935	0.0804569	0.407821	-3.60183	0.673659	1.20176	-0.615228	-0.0926956	-2.70041	-1.58175	-3.82461	-1.04476	12.0172	-12.7218	-6.14059	4.78847	5.23037	-2.01231
	4i11	0.793199	10.5078	-2.60484	3.11111	3.12918	2.37443	0.137162	3.20625	-1.44865	-1.04045	1.96038	4.14185	-0.71765	0.762229	-1.73822	-1.17062	2.04307	0.0950624	0.802084	-1.04583	1.55618	-0.382371	1.15789	-0.22802	-0.294914	-1.56595	1.63472	-0.680972	-0.554241	-0.215973	0.709845	0.734272	0.208267	-2.05328	2.99555	0.580133	0.0204606	1.90334	-2.41524	1.06495	2.10997	-0.633327	1.65163	-1.01686	-0.704447	1.28225	-0.249449	-0.608135	-0.0659659	0.3141	0.0946975	0.0894708	1.10302	-0.959665	0.200455	-0.533692	-0.20883	-2.13847	-0.525644	-0.640444	-0.20031	-1.171	1.05774	1.03693	-0.774425	1.18347	1.35256	-0.250676	-0.301975	1.33279	-0.124691	0.0784339	-0.0660419	-0.674737	-1.02973	0.759953	-0.948219	1.70921	-1.04622	0.11844	-1.51539	0.562001	-1.03769	3.12271	-0.30636	0.0582054	-0.706315	-0.86918	0.0635081	-1.59825	-1.44717	-0.0873465	0.985252	-0.439042	-0.0123115	0.65091	-0.378846	-0.264146	0.364456	1.37389	0.899342	0.0885702	0.768502	1.12337	-1.0256	0.304205	-0.127354	-0.905245	2.46305	0.203873	0.652829	-1.71166	-0.754485	0.842212	-0.0446993	-1.67923	2.40701	-0.49785	0.642891	0.14506	-1.03962	0.895032	0.842241	-0.579393	1.20358	0.759029	0.0185022	-1.53691	2.41527	-0.915017	1.72811	1.23592	0.59323	0.502926	-0.822879	0.892361	-6.26332	-1.54885	11.973	-12.3414	-6.47671	2.66442	5.52509	0.34649
	4l0i	0.0572788	9.71723	-3.16296	3.45239	3.6369	1.96398	-0.641826	-0.119173	0.0481317	-2.5585	-0.000225753	3.13668	-0.576414	1.18557	-1.45866	0.0338567	2.29983	-0.20912	0.0746515	-1.13283	0.487671	0.456446	-0.256645	0.875197	-1.15803	-2.14836	1.41406	0.949531	-0.458847	2.27043	-0.101213	0.199535	0.199878	-2.08366	3.3266	1.72384	-0.311751	0.689103	-2.07735	0.190374	2.33373	-1.30064	2.14018	0.73879	0.293544	2.24673	-0.830739	-0.0412806	-1.68845	-0.110792	0.157532	-0.672667	0.517259	0.231873	-1.07398	-0.343825	-0.395248	-1.58537	1.40796	-0.81167	0.39703	-2.06096	0.553254	-0.0666129	0.398237	1.12364	-1.35833	2.28406	0.57372	2.34719	-1.21714	0.675592	-1.10494	1.54178	0.216791	1.81384	-3.22153	0.602464	-0.892945	-0.147981	-1.08014	0.987411	-1.1833	4.29659	0.211695	-0.0551222	-0.755073	0.132812	0.992195	-1.14866	-1.28231	-0.834674	2.30626	-0.809999	-2.1442	0.41854	-0.790784	-1.05296	-0.345531	0.550326	0.923328	1.51194	1.44703	-0.329566	-1.58239	1.27707	0.0507021	-0.7732	1.5377	0.364591	0.856245	-2.2342	0.0352061	0.389272	0.245967	-2.0831	2.7853	-0.62021	0.409581	-0.774042	-1.03975	0.76797	-0.247923	0.888651	2.15994	1.17489	0.510809	-3.00262	1.9963	1.64974	1.60223	0.885121	0.618047	1.79154	-0.0112533	-1.12014	-6.236	-1.5607	12.0971	-12.9218	-6.56204	-0.692773	6.057	0.0129089
	4alw	3.56942	19.6114	-4.07199	4.82064	3.35608	2.79887	2.03083	3.96059	-6.19951	-2.55535	6.44364	3.83587	-3.20266	3.63862	-3.38008	-1.68224	0.987186	-1.69761	-0.5662	3.32887	1.97384	-3.38277	-2.05738	2.78665	-1.09366	-5.52923	0.1537	-1.68632	-2.56076	-1.20279	3.78534	1.02967	-1.97165	-2.41472	2.36679	0.184249	-0.0300728	1.82887	-6.75707	0.117737	-0.0688996	-1.33369	4.38075	-5.11096	0.488168	1.11926	0.169293	-3.55742	1.51925	-3.30542	-2.05382	-4.46335	0.089874	1.13765	-1.35537	-1.40397	-1.90948	0.82611	-1.5861	-7.16032	-2.73938	4.65021	1.26862	-2.02892	4.76441	0.0295986	1.10672	-1.85917	0.395951	0.212537	-0.165115	1.77621	6.65608	-3.05274	2.00638	-1.37686	0.509623	5.14452	-2.84195	-1.38383	0.157095	1.75612	-3.10061	1.21544	-1.61093	-3.73866	-4.40015	-1.47302	0.0357928	-4.13877	-1.22894	1.52393	0.734046	-1.10473	2.15459	-2.13157	0.281744	-0.872882	0.427681	-0.181754	-0.607725	-3.05397	-2.58874	-3.53454	0.467445	0.17029	0.0100398	-0.158581	4.878	-2.46804	-1.98145	-3.38243	-1.23821	-2.87654	-1.87951	-3.57466	2.6937	1.40847	-1.35029	-1.58834	-1.02072	2.06449	-1.58918	-7.1344	-0.282773	-0.443148	-0.0683277	1.76053	0.417709	-4.14294	1.8821	2.31869	-0.480031	-0.151473	-3.48992	1.15722	-2.83542	-0.872953	16.1932	-16.5778	-8.26547	6.84468	7.35619	-2.47318
	4dhr	0.408272	10.5878	-1.26786	2.28971	3.80178	3.46268	1.31662	1.68731	0.808796	-0.0479161	1.39769	6.0249	-1.31417	0.0513238	-0.687072	-0.773021	0.478947	-0.549324	1.8956	-1.33429	0.985678	0.484764	2.15926	-0.530173	1.40161	-1.44573	0.275777	-0.762743	1.05816	1.33867	-0.485421	0.144895	0.621227	-1.23898	2.27885	0.690749	-0.00247732	1.27674	-1.93539	1.25667	1.79998	-0.182209	1.57055	-1.73059	-1.42415	1.51681	-1.18608	-0.608628	-0.804145	-0.0769712	1.33219	0.976911	0.471822	-0.783053	-0.990831	2.2264	-0.168056	-3.54321	0.137283	0.962662	0.254239	-0.784774	0.568009	0.386175	-0.564395	2.21752	1.75438	0.295276	-0.828774	1.71475	0.62083	-0.293341	-0.596353	-0.252047	0.231409	1.21936	-1.30578	1.68688	-0.185578	0.153761	-1.48042	-0.204136	0.327222	1.59007	0.969679	-0.519758	-0.885507	-0.633584	-0.756741	-1.34099	-0.384952	0.341196	0.678272	-0.0161344	0.111665	0.76391	0.466134	-0.334598	-0.256564	0.357477	0.626462	-0.0783336	-0.0901387	1.00199	-0.42174	0.941838	0.0460596	-1.21523	2.02732	-0.0766545	0.935301	-1.4108	-0.974099	0.36894	-0.346377	-1.05649	1.75382	-0.55848	0.557982	-0.450576	-1.84151	1.79275	1.63437	0.257544	1.25989	1.18823	2.40584	-2.1035	1.53823	0.28407	1.38321	0.0827979	0.486291	0.0834276	-0.00451261	-0.121109	-6.93198	-1.85389	12.7428	-13.2906	-6.59187	4.37495	5.68175	1.50007
	4j0v	0.863556	13.7702	-2.81163	2.37307	2.78899	2.53584	0.512852	2.89642	-2.40955	-2.19459	1.96637	5.48968	-1.56735	2.23344	-2.18478	-2.38245	1.58443	-0.187129	0.187073	0.597635	1.80854	-1.06447	-0.56726	0.597058	0.653382	-2.28347	0.376215	-1.3805	-0.365131	-0.0766003	1.15823	-0.502533	-0.929463	-1.54078	1.96756	1.19041	-0.3983	0.445748	-3.89242	1.98776	3.29474	-0.304607	1.92696	-2.69358	0.655404	3.13596	-0.345652	0.681705	-0.157624	-1.54414	0.645997	0.237736	0.81255	0.83897	-0.594382	0.604515	-0.950524	-2.70814	0.0237127	-1.38403	-0.587303	-1.16775	0.670742	0.651902	0.139342	1.82417	1.19705	-0.129888	-0.584054	0.621821	0.870841	0.16851	0.333656	-0.784173	-1.21689	0.81187	-0.0421963	2.07794	-1.7616	-0.362475	-0.402996	0.494023	-1.1996	2.26807	-0.238292	-0.743521	-0.952552	-1.08265	-0.381618	-1.7249	-0.839582	0.312334	0.314534	-0.236227	0.317693	0.341659	0.481859	-0.921631	0.503562	0.399099	-0.224855	0.0845338	-0.162731	1.13689	-0.2502	0.489937	-0.150582	-0.904733	2.59046	-0.565335	0.365701	-1.6955	-0.302842	-0.846787	-0.292342	-1.02054	3.22034	0.378296	0.538045	0.0688877	-1.029	0.506883	0.468002	-0.979756	1.07465	-0.375192	-1.21547	-1.15409	0.578989	-2.03793	1.21548	0.855892	-0.366049	0.365868	-0.379683	0.622089	-6.2774	-1.52817	13.6344	-13.3436	-6.43712	2.55375	5.38527	0.167022
	4l53	1.40775	13.4915	-2.23169	3.34384	3.32858	2.80251	1.15134	0.98313	-1.35355	-0.705138	3.88127	4.27738	-1.57296	1.12707	-1.31424	-0.514153	0.732185	-2.07945	1.04694	0.258107	0.150771	-0.911021	-0.165797	1.10707	1.87531	-2.88416	0.036982	-0.841809	0.723323	-1.04413	0.249488	-1.45427	-3.02477	-1.30424	1.96749	0.0312645	0.0697369	0.257633	-3.9685	0.451905	2.4987	0.53681	3.31247	-3.82925	-1.29262	1.82975	-1.66471	-2.23162	-0.356802	-3.59494	-0.592513	-0.23908	0.657127	1.42619	-0.941915	-0.597266	-0.426571	-1.79061	0.329865	-3.08034	-1.2044	3.26574	1.54584	-1.50211	1.84825	1.26743	-0.706378	-0.408652	0.238917	0.0287258	0.488057	0.740621	2.40396	0.112414	-0.236516	0.523096	1.37896	3.11234	-0.932747	-0.02765	-0.125395	-0.622462	-0.468453	0.291067	1.03707	-2.04861	-3.16849	-0.472951	-1.08427	-1.42677	-0.371743	0.881353	-0.550523	0.836519	1.1953	-0.240293	-0.00721277	-0.0976338	0.555204	0.104045	-0.156465	-1.6469	-1.69393	-0.388723	0.104011	0.14487	0.695287	-1.11231	3.33558	-2.49407	-0.395275	-0.975267	0.700304	-1.87262	-0.842875	-1.23846	1.45562	0.100471	-0.438376	-1.53177	-1.2822	0.944878	0.661872	-2.31899	0.937026	0.179828	1.30342	-0.869094	0.795247	-1.30617	2.40371	0.902862	-0.473066	-0.539016	-1.8733	0.464894	-4.06504	-1.12818	12.984	-13.2558	-6.24639	5.18777	5.4929	0.395732
	3w2t	2.86657	11.898	-2.67063	4.09257	5.12659	3.87111	2.12789	5.08795	-4.10088	-3.78559	-0.875828	7.09005	0.0347366	2.2623	0.473572	-1.95419	1.49005	0.131303	2.41306	-1.52839	2.44298	-0.81617	-2.49912	-0.950816	-2.69846	-1.03479	1.66471	-2.28333	-1.54089	-3.29944	0.808033	1.97518	1.06475	-4.24924	3.05217	0.659366	0.0467751	0.395375	-3.77054	-1.09123	3.4939	-1.90302	1.52345	0.0753103	0.593935	0.510659	0.178606	0.996428	0.78255	0.268832	-1.13102	2.43583	-0.730833	-4.16591	1.35831	-0.906567	1.60785	-1.25535	-4.9307	-0.810921	1.31328	3.12358	1.5932	1.94029	-3.43318	-1.99902	6.1113	-0.624819	-1.21063	-0.0502569	-0.63081	-2.94999	-0.30988	-0.866939	2.84778	1.46421	0.78179	2.59252	0.2235	2.16735	-2.46251	-0.875534	-1.2401	1.94911	0.73414	-2.54944	0.630379	1.50174	-0.275951	-1.05355	0.0085743	0.83916	-0.265719	3.96114	1.35851	0.932519	0.504729	2.11414	0.0105688	0.0291608	0.0897077	-0.559474	-0.196741	-0.0794222	0.708062	-0.53283	0.35929	-0.835686	3.95174	0.804864	1.51658	-1.72403	-4.19796	1.22848	-0.385393	-3.99233	3.58706	0.322561	0.0203129	0.761692	-1.62699	-0.177422	1.16288	-1.42509	-0.766086	0.0170437	-0.341426	-2.34186	4.19354	-3.39206	0.827705	1.72974	-0.989825	1.18947	-0.193421	1.57185	-7.57209	-1.87418	10.6055	-16.5141	-7.57054	6.55524	7.43971	-1.49383
	4joa	1.37083	15.7429	-2.09362	3.51663	3.72991	2.99622	1.12128	2.16809	-0.443189	-0.323353	6.15287	4.49691	-2.80896	1.8566	-2.43212	-0.458993	1.14558	-1.69261	2.06565	0.174018	-0.152915	-1.83978	-1.25055	1.76873	1.16233	-2.89887	-0.649903	-0.334657	0.0709333	-1.20173	0.608242	-0.379348	-3.45812	-1.43248	2.55413	-0.132827	-0.286367	1.06964	-4.0641	0.187574	3.14019	-0.894153	3.65188	-4.97028	-2.0429	2.87905	-2.28536	-2.98446	0.67205	-1.42455	-1.44394	0.387316	0.470861	1.87125	-1.4252	-1.17204	-0.991762	-1.82403	1.01627	-3.41088	-1.45455	2.956	0.86833	-0.0851085	2.73781	3.05216	-1.97957	-0.81053	0.0438635	1.60663	2.23126	0.762611	2.65225	0.0623469	0.112812	1.21713	2.31674	3.1157	-0.939873	0.0753509	0.230249	-0.249355	-0.286875	1.31603	0.502005	-1.35094	-3.69137	-1.20003	-0.291868	-3.10955	-0.677839	0.307596	0.464484	-1.10348	0.870535	-1.11426	-0.327202	-1.0935	1.09748	0.348152	-0.194747	-2.4495	-0.864522	-0.601489	-0.997708	-0.424481	0.973376	-1.24731	2.87941	-3.08085	-1.29371	-1.72241	1.16166	-2.58143	-0.71227	-1.06312	1.19687	-0.0856884	0.315568	-0.751772	-1.0413	1.96883	0.0170383	-2.02166	3.13959	-0.964961	3.792	-0.0382691	1.11872	-0.672021	3.04727	1.83267	-1.08676	-0.599892	-1.79939	1.25895	-3.79012	-1.01874	15.7157	-13.707	-6.58185	2.26746	5.63198	1.2051
	4jrv	0.452039	10.9417	-2.96363	3.16386	2.48835	1.73676	-0.54182	3.1758	-0.148518	-0.631641	5.08321	2.85902	-1.81673	1.72608	-2.49271	-0.725538	1.32967	-0.132213	0.802831	-1.00294	0.0662366	-1.41905	1.04932	0.704069	1.315	-2.55577	-0.14716	-0.462018	1.07173	0.29471	0.715429	-0.216352	0.591108	-2.45995	3.23042	1.35565	-0.0441054	2.16737	-2.88033	0.551386	2.11048	-0.600204	2.03009	-2.87369	-1.33158	3.01093	-1.45964	-0.100848	-1.13425	-0.218314	-0.454658	-0.793883	1.06361	0.455216	-0.621844	-0.478127	-1.05825	-2.00395	-0.245403	-2.70308	-1.30024	-0.871758	1.20596	-0.605934	0.877258	2.23045	-0.617307	-0.538054	0.354713	2.56944	-0.610492	0.239407	1.13544	-1.24287	-1.84341	1.14644	-0.330046	2.03477	-1.73459	-0.364863	-1.49857	1.7469	-0.599973	3.46289	-0.503092	-0.181011	-1.98518	-0.89217	0.219288	-2.45417	-1.70167	-0.408215	0.81579	-2.00367	0.612977	-0.194465	-0.629462	-0.865645	0.846904	0.626282	0.455862	-1.13695	0.233835	1.24391	-1.82928	0.0950179	0.0762151	-1.23094	2.264	-1.71882	-0.471604	-1.3884	0.888144	-0.414683	0.0923845	-1.18733	1.18468	-0.19022	-0.165919	-1.35276	-0.740146	1.65192	0.890806	-2.30374	2.48227	-0.436771	0.348207	-0.311725	1.40871	-0.215351	2.10011	1.7327	-0.648253	-0.206612	-1.05475	0.967703	-4.27454	-1.09359	14.1748	-10.9264	-5.46964	1.76991	3.86283	0.173567
	4lww	0.0639212	11.9543	-3.60986	3.60311	2.45567	1.86125	-0.630225	2.28703	-0.795412	-2.04041	2.63609	3.39142	-1.8532	0.325053	-1.97518	0.678389	3.45986	-0.920179	1.85911	-0.677492	0.131622	-0.892915	-1.11326	0.156905	1.35098	-1.93879	0.848367	-1.07615	0.356786	0.863811	-0.0421462	-0.32917	-0.644246	-2.01876	2.66697	1.40327	-0.151782	0.446207	-3.8485	-0.1598	2.533	-1.11792	1.47638	-2.76978	-1.23264	2.64096	-1.50332	-0.755425	-1.38767	-1.51097	-0.201486	1.17754	0.4401	0.372984	-0.797562	-0.850839	0.657078	-2.78171	0.349607	-1.76969	-0.813182	-0.435006	1.18495	-1.85409	1.04701	2.05428	-1.04353	0.386885	0.612235	0.438717	0.729743	0.0967197	-1.03372	-0.376604	-0.599611	1.06097	-1.36185	1.52837	-1.65907	-0.270343	-0.932426	0.542893	-0.898304	2.90093	-0.0878171	-0.154125	-0.810452	-0.56202	-0.37308	-1.85476	-1.28392	0.133008	-0.0958018	-0.567424	-0.190624	0.116589	0.327493	-0.693428	0.421718	0.550219	0.0197527	-0.496446	0.490839	0.693115	-1.3313	0.279154	-0.0436588	-1.37863	2.58874	-1.49628	-0.178158	-1.1719	0.684839	-0.0190338	-0.0702889	-1.20697	2.1202	-0.390887	0.300051	-0.434143	-0.972595	0.486978	1.37527	-0.985435	1.54389	0.497313	-0.873486	-2.0205	0.796797	-0.930002	1.6664	1.59371	-0.509903	0.643582	-0.457431	0.696152	-5.87114	-1.31749	13.8266	-12.9481	-6.03688	0.816654	5.06309	0.0402901
	4j53	1.08065	8.51027	-1.14477	2.30391	2.82915	2.26209	0.290731	1.4358	-0.264605	-0.075067	2.0511	3.26467	-0.0872305	0.966897	0.0674771	-0.756981	0.31003	-1.5703	1.31552	-0.159667	0.55785	0.26037	0.445773	-0.842988	1.20046	-1.15383	0.513991	-0.414679	0.766721	-0.672543	-0.485723	-0.357891	-0.789009	-1.7636	1.24938	0.0598202	0.474028	0.181583	-1.87449	0.512043	2.10353	1.13085	1.28778	-1.94927	-0.881465	0.72635	-0.950168	-1.08307	-0.540303	-1.25342	0.180468	0.654274	-0.219116	-0.284183	-0.24802	0.878279	1.51721	-1.58585	-0.769271	-0.267058	0.315479	0.872881	1.13524	1.37863	-0.555754	0.768584	1.47054	-0.235584	-0.354909	0.0458064	0.0475907	-0.0207582	0.867138	0.415574	0.673877	0.269445	0.897953	2.05851	-0.669746	0.870501	-1.15951	-0.794086	-0.287538	0.190527	-0.0177071	-1.58224	-1.76446	-0.379176	-0.715123	-0.708976	-0.247915	0.779763	0.207524	0.368886	1.35693	1.27948	0.0272139	1.96101	0.581984	0.108847	0.405068	-0.99747	-0.350022	1.23473	-0.251208	0.724847	0.50794	-0.841387	2.29718	-0.760181	-0.0989607	-0.882498	-0.585755	0.526354	-0.610091	-0.665965	1.1874	-0.157664	0.188848	-0.600842	-1.54684	-0.0357732	1.48242	-1.07647	0.328531	0.366025	1.99097	-1.46483	1.82555	-0.282602	1.37069	-0.162554	0.0544244	-0.552808	-1.09304	0.287599	-4.1916	-1.08647	7.92188	-10.0311	-4.97989	4.74716	3.96583	0.584419
	4lgh	0.930828	13.7048	-2.3652	3.23014	3.32667	2.66387	0.394896	3.40339	-0.718179	0.335245	6.05554	4.03569	-1.61555	1.64469	-2.97154	-1.52743	0.651117	-1.0448	1.14661	-0.986277	-0.580883	-2.02472	0.503229	1.14984	1.06911	-2.86429	-0.338901	0.490503	0.210491	-0.800121	0.836293	0.604569	-0.72858	-1.55474	3.44715	0.297205	0.0434871	2.45075	-3.34127	0.387711	2.47913	-1.48457	3.03796	-3.6677	-1.90621	2.89256	-1.79552	-1.97821	-0.167874	-0.723466	-1.96215	0.157757	0.812548	1.23743	-1.34605	-1.31987	-1.29572	-1.50539	0.811788	-3.71024	-1.58764	1.32202	1.08573	0.461477	2.08921	2.69798	-0.467033	-0.688627	0.41191	1.9329	0.601346	0.570039	2.60627	-0.97386	-1.00843	1.41234	0.935096	2.96692	-1.015	-0.423884	-0.731799	0.388997	-0.312355	2.33262	-0.550758	-1.04009	-3.82131	-1.20874	0.662649	-3.19915	-1.43638	-0.141274	1.90344	-1.70566	0.896634	-0.498151	-1.05058	-1.31635	1.05493	-0.028623	0.573845	-2.20172	-0.195658	0.0538922	-1.71387	-0.166952	0.349424	-1.0061	3.05732	-2.32334	-0.860348	-1.72767	0.723266	-1.52798	-0.291179	-1.44819	1.18108	-0.227673	0.0574613	-1.26326	-0.977181	2.35788	0.463923	-2.07055	2.86182	-0.629255	3.05312	0.0128489	1.63052	-0.0177659	2.5354	2.05054	-0.27965	-0.402957	-1.74164	1.30868	-4.14292	-1.13458	15.4083	-12.5249	-6.46885	2.07865	4.60835	0.956623
	4lxa	1.17137	9.03618	-2.82254	1.89054	2.30484	1.59684	0.222704	2.15844	-2.35273	-1.77796	1.52427	3.52402	-1.62543	1.9694	-1.3316	-1.73664	0.506358	-0.518067	-0.388982	0.381298	2.25403	-0.890523	-1.06832	0.476021	1.44501	-1.60057	1.3638	-0.974245	0.48218	-0.106293	0.511081	0.0906899	-0.328819	-1.64079	1.96279	1.29028	0.383474	0.401526	-3.16038	0.587028	1.77333	0.699518	0.706775	-1.76877	1.23519	1.1872	0.173266	1.49461	-0.674015	-2.18767	0.010525	-1.06188	0.601592	0.764228	1.05221	-0.740172	0.12621	-1.536	-1.0593	-0.933946	-1.03899	0.0555587	2.02006	-0.90872	0.107972	0.50367	0.245252	0.120185	-0.401842	-0.344008	0.174288	-0.197335	-0.0121964	-0.177194	-0.0301903	0.261474	0.368611	1.86567	-1.69943	0.169466	-0.533715	0.0356169	-1.3172	1.933	-0.720054	-0.959101	-0.890486	0.62734	-0.466569	-0.778935	-0.828418	0.763224	-0.337632	0.450791	0.778722	0.444305	0.869469	0.49409	-0.486833	0.445186	-0.056303	-0.0917611	-0.998035	0.560982	-0.656368	0.824081	-0.399354	-1.22783	2.03417	-0.57527	0.0372548	-1.81574	-0.414427	-0.325046	-0.436804	-1.60897	2.25159	-0.0273317	-0.189443	-0.320836	-0.788184	-0.090988	0.332202	-1.58368	0.0534331	0.0737421	-1.3764	-1.60026	0.964412	-1.27224	1.30431	0.752704	-0.231569	-0.114907	-0.807342	-0.129592	-4.28515	-0.989681	8.75562	-11.3559	-5.35855	5.71994	4.36273	-0.760665
	4n4v	0.0108345	10.9288	-2.33579	2.77611	2.53347	2.17565	-0.234344	2.41417	-0.6479	-1.86705	1.57575	4.13075	-0.440442	1.11792	-1.17591	-0.977127	1.36458	-1.00247	1.10659	-0.522213	-0.168475	-0.499522	-0.578668	-0.208479	1.45287	-1.86748	0.264877	-0.65824	0.884509	-0.383223	-0.540971	-0.748888	-1.11531	-2.13989	1.78139	1.23923	0.150323	-0.315329	-3.09503	0.613496	2.55145	-0.63348	1.21678	-1.73277	-0.842894	2.11639	-1.15486	0.193355	-0.526711	-1.09005	0.423879	1.38666	0.831902	-0.303564	-0.301225	0.425461	1.7493	-3.18865	-0.336418	-0.692411	0.0712788	-0.219918	1.10112	0.159424	0.115494	1.23781	-0.154613	-0.199943	0.0531362	0.121447	0.390135	-0.287989	-0.327744	-0.57893	-0.211527	0.898587	-0.479287	1.79446	-1.50224	0.360267	-0.781594	-0.00793818	-0.627216	1.55719	-0.130454	-0.791871	-0.803407	-0.285994	-0.562456	-1.16753	-0.549102	0.668908	-0.0836264	0.339021	0.837485	0.875873	0.217606	0.692292	-0.0112115	0.27004	0.0653257	-0.648546	-0.418442	0.84013	-0.523059	0.853641	0.477588	-0.860472	2.20356	-1.01031	0.130481	-1.27239	-0.0989099	0.0942294	-0.531109	-0.963626	2.14448	0.0110731	0.448304	-0.469696	-1.52457	-0.502824	1.5597	-0.934236	0.99638	0.319314	-0.0550056	-2.36579	1.38383	-0.465776	1.6013	0.569877	-0.426908	0.0847704	-0.904785	0.480256	-5.77129	-1.2803	10.8496	-11.8145	-5.87083	2.96299	4.86057	0.76705
	4i7b	0.856811	4.53388	-1.304	0.444345	1.82273	1.80585	1.01487	0.845092	-1.28265	-0.349332	0.687895	2.19173	-2.42861	0.708325	-0.638082	-0.971141	-0.790704	-1.39071	-0.170897	-0.746034	1.30509	0.193435	0.369761	-0.981617	1.17056	-1.04526	1.42736	0.474867	0.559651	0.0962607	-1.05324	-0.845938	-1.07714	-1.43131	1.02901	-0.156763	1.07326	0.869631	-0.777634	0.00480205	-1.0495	1.31155	1.3201	-1.2261	-0.527092	-1.60339	0.540996	-1.66499	-0.750821	-1.49332	0.618822	-1.82043	0.827357	1.11043	1.43292	-0.248199	0.136091	-1.3262	0.19736	-0.704089	-0.720685	1.12395	1.73699	-1.7104	1.26134	-0.187224	1.35507	0.454021	-0.133139	0.354592	-0.0833838	0.486185	0.396543	0.270091	0.176626	-0.0388634	0.461555	1.40198	0.0533667	0.36983	-0.898305	-0.482228	-0.439391	1.09237	0.00495329	-0.500785	-1.59626	0.439856	-0.496471	-0.60328	-0.980517	0.740718	0.557092	0.158302	0.17524	1.09675	0.263212	1.29178	-0.544577	0.386815	0.582014	-0.379774	-0.834084	-0.187738	-0.203587	0.881097	-0.599636	-0.858414	1.6804	-0.390682	0.152646	-1.25027	-0.496875	0.541012	-0.567901	-1.03145	0.659537	-0.689103	-0.416947	-1.12884	-0.832469	0.649799	0.68976	-1.5242	-0.856894	0.69973	0.31864	-1.2642	1.558	0.188548	1.35685	0.282992	0.44511	-0.818802	-0.485838	-0.895208	-2.38345	-0.560118	5.9939	-8.78072	-4.09626	7.22393	4.64242	0.515514
	4bcb	2.27688	11.4525	-1.95346	3.37303	4.08933	3.38384	1.80392	4.20683	-3.48668	-2.20831	1.40808	5.97033	-0.414545	1.71693	0.0206805	-1.414	1.75741	-0.574197	0.963461	-1.01713	2.73725	-0.141784	-0.971417	-1.01145	-0.814872	-0.0400247	2.2116	-1.21418	-1.06263	-1.39953	0.421948	1.30404	-1.12651	-2.01128	2.71266	-0.209726	0.124841	1.10394	-3.58082	-0.404409	1.91057	0.0252117	1.61473	-0.578308	-0.943821	-0.477983	0.290725	-0.856892	1.11263	-0.0365492	-0.148933	0.716973	-0.101375	-1.38162	-0.286157	-1.06619	0.579301	-1.33129	-3.85321	-0.873057	-0.0250289	1.48394	1.78395	0.452658	-2.77885	-0.70316	3.74207	0.188111	-0.810903	0.197035	0.929469	-0.694268	0.337477	-0.284628	1.09519	0.89917	0.666126	1.79441	-0.996968	0.544993	-1.39259	0.43594	-2.27365	1.13591	-0.353296	-1.77643	0.533204	0.0356704	-1.4103	-1.51683	-0.0354012	0.535079	-0.364133	1.08107	1.45351	0.0203494	0.971258	0.742578	-0.792706	0.241055	0.166278	-0.802236	-0.607216	-0.633656	0.0147415	-0.188911	0.128416	-0.744693	2.64692	0.427119	0.243005	-2.17079	-2.74795	0.51665	-0.55501	-3.25511	3.06858	-0.0490344	0.64934	0.873212	-1.20768	0.62777	0.35963	-0.8379	0.260439	0.210714	0.921554	-1.76189	3.61296	-2.35747	2.11867	0.509501	0.634346	0.483031	-0.876189	1.02693	-6.11361	-1.50448	9.25644	-14.9425	-7.44591	6.21341	6.51857	-1.00995
	4mwu	1.96592	8.58785	-2.32375	2.93599	4.93195	3.20456	0.888068	3.55743	-4.16323	-1.12646	-0.107096	2.34458	-0.483121	0.0436296	1.20307	-0.144433	1.83931	-1.90591	3.55839	-1.26944	2.73932	1.43485	-2.13665	-1.75234	-3.24913	0.269012	4.92545	1.1499	-1.78679	0.187292	-0.873955	0.637581	-4.99201	-0.66133	4.51566	-2.9373	-0.0411633	0.00771087	-2.69037	-1.78436	1.36175	0.480673	1.90741	2.67972	-3.31204	-4.29462	1.05791	-2.64025	0.838167	0.7554	-0.160278	-0.124344	-0.379001	-1.65887	-1.96287	-3.98895	2.57728	-0.12012	0.508984	-1.71137	-1.55364	3.95917	3.75784	-0.748576	-2.99145	0.359411	1.14047	-0.753482	-0.69272	0.609067	1.87857	2.53176	-1.80222	1.83387	1.99055	-2.10328	-1.00219	1.10727	0.0625034	0.675796	-0.710127	0.133155	-2.97838	1.37685	-0.514363	-1.70859	2.77417	-0.555658	-3.02207	-0.941038	-0.74042	-0.0930577	-0.924972	-1.06311	-0.438401	-0.382058	-0.639001	0.59917	-0.96394	1.2886	0.56309	-0.00858726	0.416235	-1.05743	-1.23202	-0.377413	-0.519343	-1.12445	2.1751	0.797945	-0.305215	-3.18749	-2.74594	2.8833	-0.383156	-4.18864	1.10995	-2.37923	0.961012	0.831656	-1.69837	-0.378816	1.85236	-0.766122	-0.500837	2.57096	1.41422	-4.16107	6.38024	-1.58731	3.21867	0.781171	1.83625	1.29386	-1.71044	1.21182	-6.43989	-1.47399	8.42965	-15.0249	-8.12411	5.38749	8.81748	-0.441786
	4ehe	1.15412	12.9546	-3.305	2.55288	2.25514	2.11904	0.822485	0.521929	-3.6809	-1.12899	3.46331	3.25552	-1.90838	1.35462	-1.57431	-1.80436	0.103861	-2.06142	0.366525	0.808163	1.92215	-1.40056	-0.699824	1.19532	1.46688	-3.33035	0.394598	-1.86075	-0.380618	-0.764739	0.883814	-1.0715	-1.96243	-1.31513	2.07201	0.236243	0.48578	0.394438	-4.47649	1.18959	1.4924	1.64041	2.33984	-3.3165	0.467491	1.15336	-0.70903	-1.18818	-0.428734	-4.26139	-0.838764	-2.2713	0.348795	1.55619	-0.357525	-1.00337	0.0852107	-1.57643	0.630427	-4.12618	-1.45906	3.13195	1.92123	-2.37285	1.62138	-0.205537	0.431378	-0.748954	0.273511	-1.47197	-0.401386	0.595662	3.19666	-0.798732	-0.710471	-0.1259	0.920146	2.99512	-2.11563	-0.50611	-0.177942	-0.888212	-1.42601	0.329835	0.532187	-2.97119	-2.72887	-0.48065	-1.58049	-1.27753	-0.531686	1.46113	-1.37172	1.54204	0.966513	-0.571255	0.257084	-0.78145	0.332685	-0.077331	-0.776676	-1.33671	-2.24512	-0.182424	0.566737	0.706148	0.270576	-0.84818	3.71768	-2.26828	-0.0999005	-1.10545	-0.184586	-0.935054	-1.25099	-1.64988	1.45584	0.0566224	-1.22493	-1.49782	-1.2774	0.708291	0.405931	-3.71625	-0.794674	0.0429464	-1.32176	-0.718133	0.188287	-2.32788	1.42441	1.94752	-0.360491	-0.36587	-1.9799	-0.00435078	-4.03346	-0.955535	12.5251	-12.9235	-6.61467	8.38982	6.44814	-0.347839
	4ie4	1.16473	16.6451	-3.35433	3.40587	3.38514	3.18672	0.781831	5.0417	-3.11988	-1.68911	3.86843	6.37295	-2.36376	1.76059	-4.14982	-1.80744	2.85052	0.342689	0.608184	-1.05175	2.48035	-1.23091	0.442154	0.96873	-0.450448	-2.40225	0.821862	-0.821606	-2.57541	0.920293	1.43357	0.101323	0.328712	-0.745195	3.64547	-0.00766799	-0.545388	2.01397	-4.03547	2.34288	2.6761	-1.31873	2.94842	-2.79371	-1.36633	2.53154	-0.724864	-1.10019	0.582836	-0.427561	-0.30331	1.15492	0.72625	1.79298	-2.44944	0.140637	-3.19826	-2.44058	1.79731	-3.5922	-2.49771	-0.804579	0.542311	0.590846	-0.118024	3.91203	0.4753	0.80298	0.0251199	2.07143	1.75447	0.932495	0.472192	-0.305469	-2.50224	0.278555	-0.735407	1.73586	-1.62305	-1.36319	-0.194462	0.258212	-1.62704	3.62334	-0.0257491	0.661823	-1.46776	-2.01841	0.715099	-3.54291	-1.83345	-0.562182	2.27664	-1.76773	-0.732153	-0.745334	0.588945	-2.47598	1.23228	-0.319964	-0.284914	0.530024	1.31269	0.231366	-1.74794	0.0867366	-0.150814	-0.703939	2.99088	-0.868573	-0.025148	-2.43848	-0.498392	-0.988427	0.475308	-2.26669	3.15103	-0.681863	0.757459	0.357642	-0.330556	3.42865	-0.0500746	0.0911709	2.52966	-1.12314	0.628724	-0.966137	0.776476	-1.79794	1.97865	1.85941	0.348816	1.24176	-0.453837	0.341546	-7.44031	-1.80679	18.4634	-15.8723	-8.05453	-0.653589	6.72901	0.748765
	4jmu	-0.315907	8.73622	-1.35742	3.17582	2.73361	2.50091	0.0998163	0.39621	2.43894	-1.06565	1.41696	4.61647	-0.719466	0.349282	0.0996202	1.19532	0.931335	-1.41733	1.1652	-2.39198	-1.55593	0.748718	1.58321	-1.41885	3.63884	-0.921821	-0.20984	-1.46078	3.31398	0.291222	-1.51666	-1.41109	-0.853114	-2.09471	2.00114	2.32441	0.180096	0.441587	-2.01599	-0.630872	1.95772	-0.174381	1.74439	-2.73573	-2.32201	3.35014	-1.90942	0.749259	-2.25553	-1.50137	0.32688	0.850363	0.975094	-0.196371	-0.290682	1.20444	1.23467	-3.94088	-1.47823	0.579715	-0.55518	-0.906069	1.09222	-1.74958	0.361875	1.17331	-0.374784	0.18979	-0.014412	1.68799	0.15494	-1.3718	-0.787332	0.222226	0.974788	0.442323	-1.49597	1.60941	-0.366397	1.05918	-1.88691	0.359163	0.627608	2.08681	1.02637	-1.19086	-1.40387	0.243333	-1.05618	-0.417881	-0.211769	0.305435	-0.40958	1.18359	0.861613	0.890788	-0.0346196	0.512538	-0.324455	0.470336	0.720861	-0.651462	-0.587174	0.820056	-0.116097	1.71237	0.187818	-1.29353	2.2015	-1.2142	0.667058	0.0522098	1.09181	-0.420285	-0.517635	-0.280714	1.19943	-0.183307	0.0159004	-1.73047	-1.64813	0.460378	1.5835	-1.01577	1.63345	1.62408	1.11774	-2.21841	1.49611	1.19635	1.25265	-0.606641	-0.278897	-0.601107	0.356631	0.296582	-5.24724	-1.41779	10.9162	-11.6364	-4.65869	3.32907	4.2634	1.38501
	4lge	1.79019	7.1107	-0.322241	2.69341	3.78611	3.36407	1.24819	1.82616	-1.02699	-0.485991	0.0756538	4.20274	-0.468579	1.35456	1.79877	0.118211	0.282705	-1.30739	1.96373	-1.64318	0.968788	1.35194	0.45178	-2.32653	-0.0923326	-0.456216	2.11103	1.17952	0.88809	-0.592276	-0.108128	-0.36196	-3.25067	-2.26241	1.64478	-0.777208	0.700299	0.93103	-1.85501	-0.265613	0.994593	1.23247	1.35239	-0.219816	-1.54147	-0.657688	0.586146	-1.52759	0.284014	-0.0574605	0.0307324	-1.25952	1.01385	-1.76435	0.623057	-0.58584	1.92006	-1.56992	-0.95475	0.379722	0.265597	1.25493	1.82866	0.811943	-2.06227	-0.520547	2.85181	-1.12778	-0.561365	1.21657	0.106956	-0.159214	-0.107622	1.02212	2.08672	0.613245	0.652224	2.3476	0.671691	1.65768	-2.66591	-1.31338	-0.164628	0.278027	-0.256901	-2.95014	-0.87598	0.687266	-1.14523	0.135671	-0.0782848	0.527709	-0.690077	0.760579	1.59358	2.59611	-0.0979281	2.60889	-0.602001	0.785551	1.03467	-1.47621	-0.951843	0.67628	0.63872	0.415216	-0.216999	-1.31707	2.4375	0.114486	0.424948	-1.18785	-1.50873	1.64058	-0.708801	-1.43312	0.998839	-0.530382	0.299686	-0.706255	-1.7171	-0.639962	2.17316	-1.46572	-0.315476	1.88982	1.86813	-2.37779	4.48634	-0.612226	1.55	-0.563547	0.768651	-0.59523	-0.878116	0.297075	-4.89558	-1.38073	5.80857	-11.4673	-5.37691	6.86993	4.64025	0.527842
	3w1f	1.3923	14.8448	-2.80206	3.50091	2.96456	2.02201	-0.172022	3.38741	-0.798873	-0.435553	6.77543	2.82612	-2.61378	2.05227	-3.08099	-0.726296	2.13811	-1.01496	2.63579	-0.0606507	-0.331212	-2.23919	-1.00227	1.57922	0.847139	-2.61492	-0.13355	0.611668	-0.228147	-0.750347	0.935097	0.567497	-1.86104	-1.71559	3.01625	-0.0609024	-0.207461	1.70601	-4.03226	0.0893189	2.98429	-1.54239	2.89785	-4.59214	-1.7774	2.86303	-1.89708	-2.74961	0.19785	-0.994412	-2.08544	0.729835	-0.0706994	1.76501	-0.905829	-1.94208	-1.12143	-1.27038	0.944786	-3.69021	-2.23251	1.77006	1.18082	0.389794	2.72713	3.19576	-1.98288	-0.562488	1.06019	2.06548	1.8581	0.73456	1.83752	-0.242242	-0.225917	1.91087	1.70194	2.79088	-1.7427	0.177885	-0.0619018	0.360051	-0.862966	2.22935	-0.668523	-0.589059	-3.78358	-1.35499	0.93108	-3.49928	-1.61885	0.0560468	1.59058	-2.39538	0.765548	-0.893281	-0.440695	-0.41167	2.04821	0.0522143	0.0191319	-2.59052	0.723576	-0.260739	-2.01147	-0.144279	0.863984	-1.12192	3.06524	-3.13077	-1.82129	-1.71796	1.37897	-1.68063	-0.231195	-1.16201	1.49566	-0.0804629	0.333432	-0.794476	-0.413134	1.91879	0.314893	-2.36355	3.06924	-1.44163	2.46318	0.199214	1.12293	-0.723759	2.81544	2.1684	-1.0967	-0.222064	-1.696	0.764721	-3.40753	-0.796877	15.1279	-12.2761	-5.9848	-0.0673414	4.38388	0.35684
	4bdk	0.86347	15.0044	-1.53138	2.87457	3.59468	3.49489	1.33065	3.20166	-0.00584693	0.678819	6.27186	5.1752	-2.61217	1.89251	-3.1278	-1.95936	-0.487791	-1.36225	1.53444	-1.11345	-0.498825	-1.46654	0.816165	0.94656	1.48765	-2.68275	-0.679183	0.772297	0.291857	-0.745671	0.452717	0.990737	-1.47186	-1.11254	3.29668	0.00521681	-0.0407474	2.56487	-2.90052	-0.0542884	2.10295	-1.6445	3.01645	-4.32002	-2.06362	2.86865	-1.70716	-1.53945	-0.18428	-0.00777137	-1.39953	0.629917	-0.0610317	1.58342	-1.38865	-0.750464	-1.86339	-2.14947	1.11781	-2.49953	-1.74388	0.447837	0.737489	1.68633	2.27654	3.63882	-0.212816	-0.647672	-0.044556	2.50466	1.86373	0.461274	2.16796	-0.925549	-0.409647	1.27843	1.63264	3.27765	-0.878591	0.313916	-0.359968	-0.211261	-0.102465	2.10116	-0.505243	-0.789418	-4.06753	-1.38367	0.772292	-3.32648	-1.14196	-0.246102	2.82369	-2.15575	0.701376	-0.36423	-0.447949	-0.900412	0.962026	-0.601037	0.584848	-2.24772	0.0878811	-0.22757	-1.34166	0.355576	-0.168969	-1.02051	2.8193	-1.99918	-0.909504	-2.34706	0.461339	-1.75556	-0.440118	-1.33307	1.43167	-0.371326	0.737355	-0.876402	-1.04625	3.01339	0.347593	-1.95805	2.98054	-1.07803	4.77492	0.217841	1.35386	0.417305	2.58554	1.30566	-0.242246	-0.423262	-1.56771	1.50161	-4.6949	-1.28107	16.0733	-13.7314	-6.89606	1.98286	5.4179	1.66885
	4ezj	1.51763	11.9301	-2.75242	2.97208	2.76041	2.44899	1.2402	2.30471	-3.12257	-1.20636	3.70449	3.61543	-2.28577	1.78448	-1.87385	-0.749866	0.112295	-1.23448	0.30738	1.30541	1.70232	-1.4279	-1.21039	0.952609	1.37907	-3.06992	0.443979	-0.357654	0.18938	-0.702755	1.09853	-0.153883	-2.02402	-1.42117	1.97021	0.0951251	0.356087	1.02212	-4.28894	0.348453	1.1705	0.204296	1.99682	-3.28028	0.0871311	1.29284	-0.828143	-1.03624	0.0896576	-3.24947	-1.10786	-1.60502	0.44047	1.25995	-0.720582	-0.952737	-0.604651	-0.902023	-0.461049	-3.30289	-1.55432	2.38427	1.81802	-0.831157	1.31779	0.181461	0.306941	-0.171211	-0.200735	-0.289713	0.21329	0.97129	3.08634	-0.240527	0.160487	0.78187	1.29937	3.17496	-1.98643	-0.406216	-0.264386	-0.152544	-1.42011	0.776544	-0.483333	-2.60128	-2.79593	-0.0524295	-0.718178	-1.49397	-0.831449	1.07648	-0.230405	0.209788	1.358	-0.349695	0.4028	-0.185458	-0.136144	0.0856038	-0.239828	-1.72264	-2.10223	-0.398665	0.0840272	0.165081	0.293913	-1.15929	2.97368	-2.02831	-0.694018	-1.95773	-0.187975	-1.32866	-1.01748	-1.77382	2.00238	0.590538	-0.455487	-1.13338	-1.08397	0.381965	0.0459755	-3.4269	0.126101	-0.472962	0.00426623	-0.546525	1.28875	-1.74225	1.92563	1.19185	-0.22643	-0.509911	-2.0597	-0.100855	-3.68979	-0.977764	10.9662	-12.3644	-5.93778	6.54455	4.99243	-0.559376
	4hbp	2.54323	17.3047	-3.7051	4.54049	3.56153	3.11679	1.90787	4.12104	-4.2343	-1.99425	5.27858	4.85224	-1.70576	2.98222	-3.57203	-2.11851	1.18017	-1.15927	-0.566934	0.641218	2.64363	-1.97402	-1.50585	1.3404	-1.37321	-2.84267	1.26178	-2.77446	-3.70582	-2.68111	1.67269	1.16873	-0.675893	-1.67516	3.23686	-0.42205	-0.450311	1.92027	-4.71553	1.49735	2.29345	-1.95097	3.11629	-3.97005	-0.530517	1.12606	-0.148467	-1.63648	1.30024	-1.62189	-1.19963	-0.644717	-0.589236	0.913844	-0.429866	-1.29821	-2.49269	-0.630935	-0.476125	-4.1357	-2.35738	1.39952	0.652701	0.500218	2.18415	2.73777	0.554197	-0.170392	-0.134652	0.890719	0.793762	0.482148	2.61323	-0.3123	0.733739	0.179584	-0.240473	2.79635	-2.21424	-0.399564	0.416777	0.522718	-2.71111	2.64657	-0.546396	0.0156933	-1.82302	-1.81773	0.869393	-4.04345	-1.62881	0.446376	2.08004	-1.18734	0.35052	-1.46387	1.25195	-1.27129	1.76607	0.00517783	-0.123313	-0.578256	0.831531	-1.43674	-0.672382	0.0431842	-0.228519	0.0264713	3.90231	-1.00615	-0.748877	-3.09933	-0.927777	-1.58512	-0.315072	-3.42756	3.01676	-0.359769	0.338509	0.571061	-0.399335	2.87763	-1.19296	-1.5727	1.52358	-1.08273	1.32203	-0.0465754	0.498842	-2.50419	2.71913	1.7726	-0.019884	0.467206	-1.83049	0.955916	-5.38043	-1.34046	16.7188	-16.8327	-8.52459	2.04165	8.14583	-0.230758
	3zly	2.36789	17.933	-2.52893	4.15377	3.69289	3.13028	1.14197	4.07539	-2.31443	-1.10095	5.8756	4.94363	-1.65426	2.46527	-3.90726	-1.49236	2.52757	-0.839588	0.675989	0.251732	1.11527	-1.47625	-0.153339	1.44688	-0.818275	-3.05686	0.351292	-0.248147	-2.38079	-0.32764	1.295	0.578844	-0.307379	-1.15853	3.08447	-0.74507	-0.497379	1.60421	-3.78385	0.816218	1.61957	-2.36882	3.57814	-3.82413	-2.04903	1.65137	-0.922099	-2.52092	1.12523	-0.0983824	-0.957298	0.590997	-0.255324	1.85645	-2.25683	0.107841	-3.16419	-1.11617	1.56035	-4.54493	-2.59033	1.14594	0.361713	1.32247	2.19378	4.07649	-0.277373	0.0185569	0.219969	2.51491	1.58234	1.02085	2.62589	-0.366411	-0.0232728	0.340937	0.475377	2.75725	-1.21876	-0.626882	0.408901	0.195886	-1.33046	2.45295	-0.198054	0.0202267	-3.0812	-2.28655	1.39121	-4.16165	-1.62905	-0.160457	3.22842	-2.48011	0.105995	-1.26076	0.274252	-0.692441	1.83506	-0.63375	0.049339	-1.01813	0.924496	-1.07617	-1.47523	-0.112646	0.571296	0.194738	3.31986	-1.44311	-1.13345	-2.73658	-0.429337	-1.80882	-0.137676	-2.41738	2.54376	-0.479226	0.569693	-0.0170433	-0.490298	3.63943	-0.320897	-0.923387	2.67992	-1.5331	2.90648	0.362102	0.460304	-1.28663	2.47851	1.53258	0.0509588	0.743101	-1.51898	0.261892	-5.10289	-1.25604	17.0344	-14.8853	-7.57722	-1.03973	6.60195	0.606096
	3zlv	4.13195	14.7546	-2.80292	5.06417	5.65947	3.91322	2.01394	6.43981	-3.67069	-5.25815	-1.84878	8.52405	0.521999	2.38586	-0.988422	-1.81687	2.31587	0.960051	1.61308	-1.00724	2.48904	-1.66097	-4.79377	-1.59885	-4.619	-1.32612	1.07022	-3.20397	-2.56683	-2.35582	2.32641	1.97268	2.48407	-3.48746	3.30164	1.4107	-0.794846	0.527895	-4.32702	-1.66512	3.63156	-2.97557	4.50556	0.339763	0.514113	0.885347	0.43373	0.627834	-0.0298501	-0.554386	-1.1624	2.60851	-2.20794	-4.34309	1.32767	-1.427	1.05043	-0.557038	-4.49163	-0.61352	2.31941	4.88844	0.509489	1.6193	-2.66371	-1.15247	4.63383	-1.63048	-0.455346	0.0399111	-0.653113	-2.8467	-0.759727	-3.11676	2.02239	-0.676361	-0.190287	2.08286	1.97067	1.91282	-1.49299	0.486881	-1.20919	3.63306	1.32169	-1.38163	2.39716	0.800742	-0.250471	-1.96974	0.583294	0.222129	0.657675	4.47879	0.563119	-1.75156	0.739805	1.26601	0.0654179	-0.38593	-0.498388	0.249132	0.367316	-1.68417	1.07192	-0.910924	-0.250065	0.103574	3.44864	1.76335	1.77281	-2.53149	-5.08965	-0.272284	0.18152	-4.57975	5.05853	0.416191	0.869156	1.75436	-1.20968	1.91916	-0.682361	-0.477343	0.834993	0.786989	0.675211	-1.16274	4.68946	-2.64783	0.988411	1.92663	-1.55654	2.38802	1.28076	3.89979	-7.15628	-1.82508	12.9136	-18.1086	-8.41148	4.62624	8.81113	-2.32697
	3zbf	1.77772	17.2267	-2.18071	3.29167	3.73941	3.3413	1.69308	0.949273	-2.57867	-0.509532	5.07357	4.77712	-2.57901	2.3158	-1.98611	-1.54528	0.0403787	-1.98769	0.590816	1.16777	0.336761	-1.7243	-0.225739	2.53389	1.14927	-3.93936	-0.850356	-0.0916347	0.118333	-2.18948	1.65202	-0.720125	-3.65412	-0.738183	2.0546	-0.0928292	0.00237513	0.672252	-4.40734	1.04412	2.63507	-0.527685	3.91039	-5.35812	-0.979797	3.00666	-2.07418	-3.31133	0.483889	-3.26393	-0.987322	-1.71752	0.393543	2.50091	-1.52168	-0.268463	-1.70484	-1.62223	1.05746	-5.03382	-1.72896	3.69645	0.930634	-0.759111	2.4584	1.65021	-0.706826	-1.1788	-0.0330938	0.880956	0.951946	1.88303	4.34221	-0.277833	0.181977	0.871599	2.23741	3.95385	-0.948104	-0.137975	0.635004	-0.762678	-0.3801	0.374516	1.1732	-2.66667	-4.57263	-1.34301	-0.165746	-2.56552	-0.449496	0.763759	0.503603	-0.0433807	1.67348	-0.156217	-0.189072	-1.55603	0.882994	-0.162702	-0.395085	-2.35599	-2.18328	-0.980779	0.430099	-0.211238	0.454064	-0.922073	3.98413	-2.81471	-0.642567	-1.59163	0.873588	-3.07538	-1.12076	-1.16547	1.38852	0.468738	-0.41728	-1.6127	-1.26228	1.82082	0.0160347	-3.36491	1.37104	-0.651003	2.22391	0.21825	0.0279582	-1.87612	2.03131	1.04117	-0.763535	-0.719733	-2.28553	1.00857	-3.98651	-1.13667	16.2767	-14.7204	-7.01305	3.43515	6.42779	-0.0065853
	4gvu	0.765446	3.15124	-0.832231	1.2028	3.34928	2.30472	0.219803	0.70972	-1.18731	-0.360488	0.0615322	1.50662	-0.839425	0.384249	1.90296	-0.33203	0.478318	-1.88915	1.65188	-1.32145	0.664434	0.755422	-0.0596863	-2.04347	0.378699	0.305114	2.55609	0.168746	1.1063	-0.505988	-1.72234	-0.794691	-2.67325	-1.40816	1.94782	0.0573115	1.59289	0.951912	-0.912394	0.494536	0.812812	1.29489	0.881922	-0.200763	-1.76324	-1.41955	0.831712	-1.57113	-0.25463	-0.372147	-0.027579	-1.95338	1.06812	-1.39497	0.838234	-0.965915	0.77696	-0.654943	0.354721	0.697961	0.338938	1.34426	2.47911	-1.05087	-1.3886	-0.547716	0.693071	-0.900574	-0.653579	1.10832	-0.0405878	-0.387126	-1.62873	1.13713	0.721367	0.882064	0.365481	1.42569	1.18653	1.05288	-2.28071	0.0596915	-0.0285617	1.16946	0.533179	-1.26076	0.769377	0.470696	-1.87179	-0.136003	-1.04723	0.169169	-0.742567	-0.40065	0.426243	1.78509	-1.01055	1.68126	-0.436619	1.49245	1.35715	-0.220836	-0.0602132	0.168678	-0.369366	1.18902	-0.719912	-1.37833	1.5235	0.34653	0.186506	-1.26138	-0.935519	1.5998	-0.604178	-1.06529	0.284846	-1.10029	0.317855	-0.781003	-1.48261	-1.09818	1.37352	-1.43169	-0.32257	1.75043	1.28091	-2.80775	3.70282	0.0802424	2.20713	-0.296182	0.456361	-1.38371	-1.33104	-0.699647	-3.41376	-0.872516	4.81094	-10.3369	-5.31011	6.93698	5.30649	1.02834
	3w5t	1.3306	11.8672	-5.66419	3.03137	2.07166	1.48028	0.788821	6.53218	-6.87877	-4.56116	2.6286	3.59007	-5.1854	2.69811	-2.90692	-1.20405	0.516758	-0.257719	0.00202018	1.14241	3.4324	-3.30275	-0.149014	2.2998	1.36042	-4.38075	2.82628	-0.421641	-0.682288	-0.196245	1.12073	2.03193	0.623535	-3.837	2.41329	2.07527	1.50588	1.21012	-5.88231	-0.907016	-1.05089	-1.86703	1.2082	-2.58909	0.911851	-0.717002	0.45403	-2.34366	1.62234	-4.56816	-1.27307	-3.04547	2.81458	1.45584	1.9183	-0.281513	-2.29293	-1.21888	-4.68534	-6.00918	-3.44013	2.6832	3.9503	-6.50471	3.57442	-2.03456	0.716206	-1.37943	0.879033	-0.819835	-1.80866	-0.897633	2.22623	-2.61729	1.25351	0.733799	-0.806973	3.58047	-2.89701	-0.759432	-0.617135	1.28435	-2.37142	3.07168	-1.11309	-1.7729	-2.81907	2.38021	1.17338	-2.67962	-2.34274	2.36015	0.0101658	0.985286	2.18837	0.2436	1.05268	0.222188	-1.98528	1.29074	-0.0483294	-1.91912	-3.21623	-2.936	-1.75675	1.01061	-1.06934	-1.07827	4.16825	-2.35407	-0.938431	-2.50181	-0.473638	-0.139545	-1.51404	-2.84569	2.95541	0.874543	-2.04874	-2.19911	-0.658893	0.849549	-0.728544	-6.36055	-2.22638	0.0351234	-5.4904	-1.38822	0.6052	-3.44486	0.533598	3.09627	-1.70624	0.310626	-2.08111	-0.918588	-4.12756	-0.920993	12.3674	-15.5565	-7.01772	8.50204	5.86877	-3.80901
	4ith	2.38184	15.7105	-2.67894	3.31391	3.16099	2.58238	1.24417	3.83199	-2.92813	-1.02632	5.94208	3.50619	-1.43488	2.08792	-2.91674	-2.60419	1.2293	-0.549983	-0.275732	0.648569	1.75602	-1.1538	0.00286184	0.574882	-1.85966	-2.75845	1.42529	-1.30176	-2.80123	-0.735815	2.16754	1.16436	-1.34026	-1.94925	2.53052	-1.14747	-0.565796	1.54674	-3.79004	1.20529	1.72919	-1.15914	2.75354	-2.77766	-1.13707	0.860277	0.692842	-2.84645	1.59256	-0.00206912	-1.00558	-0.635308	0.382234	0.643617	-1.25539	-0.31653	-0.431104	-0.220859	-0.692042	-3.78759	-1.17477	0.359998	0.654987	2.13641	1.92305	2.70226	1.70427	-0.673667	-0.762098	1.05312	0.753042	0.988533	3.48257	-0.552728	1.56613	-0.701167	-0.097593	3.56402	-1.22212	-0.177976	-0.715406	0.887284	-1.78418	1.58144	-1.61152	-1.05191	-2.65692	-2.32036	0.513095	-3.40964	-1.62017	0.433872	1.51568	-2.25747	0.847119	-0.408428	0.836909	0.427521	1.66467	0.0719857	0.254317	-1.70362	0.867829	-0.797896	-0.83107	-0.482706	0.193442	-0.145454	3.38814	-0.793877	-1.44107	-2.86867	-1.04923	-0.759988	-0.537628	-2.37719	2.3898	0.126853	0.31871	0.0979653	-0.741824	1.97318	0.392369	-2.54548	1.291	-0.170166	1.9384	0.679317	1.59442	-2.45196	2.00808	1.41122	0.368021	0.501425	-2.07558	1.34727	-4.04476	-1.05812	13.6345	-12.6327	-6.76828	0.819734	5.90918	-0.531301
	4g2l	1.99105	15.546	-4.16563	3.39806	2.88976	3.1558	2.70772	2.5021	-6.54374	-3.61123	1.79654	5.66493	-2.46769	2.42035	-1.41971	-2.1108	-0.786623	-0.75742	-0.421207	2.13162	3.80257	-2.35354	-2.65304	2.58332	0.410385	-5.60236	-0.133432	-3.563	-0.448918	0.0218501	3.21189	-0.279097	-0.816215	-2.40106	1.51951	2.14722	0.330408	-0.375014	-6.58924	1.24943	1.33234	0.045626	2.285	-2.99365	3.15327	2.71042	-0.177464	1.0552	0.201013	-5.5123	-0.691616	-4.15817	0.638733	0.617233	-1.41632	1.05831	-1.74694	-1.31162	-2.60436	-5.94421	-2.67351	3.37694	2.37002	-2.6975	0.682078	-2.59683	3.15398	-0.698877	-0.696512	-1.02312	-2.09255	0.10052	4.75906	-1.4866	1.68414	0.0909194	0.414988	4.51505	-2.95109	-0.999077	-0.591309	0.29239	-1.67241	0.242202	0.19456	-5.27664	-3.01802	1.09126	-0.963735	-1.52502	-0.459148	1.8813	-2.13195	2.99789	2.58739	-0.29225	0.561015	-0.232587	-0.858104	-0.893365	-1.07369	-1.66135	-4.75272	-0.443605	2.52316	0.719311	0.290657	-1.17513	4.85592	-1.96939	0.639881	-1.63206	-1.84964	-1.81521	-1.81246	-2.83359	3.322	2.08199	-2.47613	-2.48748	-1.52882	0.370818	0.346083	-6.62651	-2.37916	-0.663595	-4.34566	-0.385049	0.207384	-4.93399	-0.334637	1.53576	-1.43639	-0.0282437	-2.10778	-2.38144	-5.71252	-1.52055	13.6422	-15.5938	-6.82988	10.0109	5.78534	-3.27181
	4kbi	0.201113	10.1846	-2.91212	2.5182	2.41653	1.68952	-0.817896	2.4488	-0.346447	-1.46571	2.63824	3.48248	-1.1044	1.12788	-1.24911	-0.810644	2.03843	-1.50234	1.60922	-0.636473	-0.140331	-0.701337	-1.41516	-0.888882	1.85923	-1.08539	-0.397541	-1.89771	1.52084	0.546626	-0.510386	-0.680375	-0.595431	-1.23362	2.65758	2.04675	0.246534	0.257628	-3.1199	0.0641315	2.73123	-0.701102	1.46605	-2.88806	-0.75476	2.56172	-1.61798	-0.0168246	-1.70866	-1.57267	-0.185892	1.16427	0.196409	0.353637	-0.159606	-0.795195	2.29819	-3.05	-0.978425	-1.00085	-0.168413	-0.00740406	1.82421	-1.79844	0.109411	1.42205	-0.211716	-0.0940065	0.440153	-0.512974	0.947796	-0.460555	-1.04657	-1.22455	-1.08365	0.817295	-0.899325	1.75096	-0.92132	0.707482	-0.597954	0.710149	-0.403372	2.08275	0.550721	-0.375378	-0.308488	-0.491089	-1.26352	-1.26776	-0.886255	0.817183	-0.813644	0.817757	0.321817	-0.337869	0.210638	0.105656	0.536697	0.568335	-0.282214	-0.48764	0.526105	0.745943	-0.573803	1.00328	-0.384044	-1.08271	2.40027	-1.2718	0.272288	-0.61452	0.447679	0.0359615	-0.276243	-1.0318	1.36036	-0.243257	0.334019	-0.305253	-1.0958	0.0626577	1.36214	-1.37664	1.01236	0.42706	-0.963688	-1.60209	1.1181	-1.16089	1.34459	1.01693	-0.327902	-0.153321	-0.618226	1.09718	-5.06807	-1.18572	11.8844	-11.7702	-5.54039	3.0838	4.44565	0.243329
	4kb7	0.224616	9.88852	-2.38899	2.20282	2.42854	1.75213	-0.206243	2.16855	-0.326555	-0.693565	3.759	2.93164	-1.70274	0.770988	-1.78126	-0.71382	0.360244	-1.41616	1.14581	-0.0928791	0.550981	-0.691199	-0.454041	-0.305815	1.72203	-1.38588	-0.100489	-0.745616	0.949638	0.497441	-0.200815	0.153251	-0.602595	-1.02862	2.59817	1.28256	0.310442	1.17733	-2.61503	0.34905	1.69553	-1.06914	1.31152	-2.81727	-0.859723	1.79263	-1.26966	-0.656783	-0.788399	-1.00132	-0.406606	0.573798	0.490123	0.751703	0.0173206	-0.511903	1.48433	-2.29299	-0.75659	-0.70111	-0.0767356	-0.383985	1.58505	-0.688762	1.33125	1.49476	-0.405837	-0.568547	-0.0733836	0.00243931	0.805176	-0.243288	0.280428	-0.731912	-0.531414	1.14356	-0.542819	1.95491	-0.985973	0.516629	-0.337148	0.808918	-0.532443	1.81033	0.250703	-0.159145	-1.04542	-0.693203	-0.83904	-1.73374	-1.04526	0.467795	0.281718	-0.390855	0.366068	-0.75322	0.208737	0.00309664	0.184647	0.746079	0.18658	-0.875245	0.139689	0.29543	-0.959633	0.583935	-0.318554	-1.02619	1.88807	-1.15073	-0.0825518	-1.46284	0.209021	-0.290135	-0.489038	-1.16576	1.25559	-0.265411	0.408579	-0.266895	-1.00423	0.693182	0.730891	-1.3717	1.29848	0.182716	0.602993	-1.01981	0.98573	-0.326822	2.00091	1.06263	-0.134531	-0.334225	-1.04325	0.142265	-4.04915	-0.992956	11.2553	-10.5718	-5.41095	3.45465	4.68699	0.79243
	4dhq	0.227932	10.8481	-1.28507	2.19812	3.77252	3.41978	1.16756	1.73231	0.995375	-0.262624	1.38601	6.32705	-1.70394	0.269647	-0.892722	-0.638101	0.360468	-0.246977	1.73578	-1.55275	0.883025	0.474805	2.28724	-0.439603	1.4483	-1.50594	0.0865326	-0.543715	1.19511	1.65862	-0.383708	-0.278763	0.530565	-1.03367	2.41389	0.988917	-0.0719746	1.35128	-1.8269	1.28787	1.79348	-0.168909	1.85147	-1.75007	-1.14631	2.00895	-1.28565	-0.24941	-0.973078	-0.148691	1.32795	0.918422	0.661136	-0.310951	-1.27803	2.23046	-0.49612	-3.66193	0.445055	0.972979	-0.195272	-1.11648	0.509868	0.0102398	-0.403975	2.43851	1.39462	0.461067	-0.887386	1.99759	0.632733	-0.250728	-0.772563	-0.250468	-0.0735604	1.1524	-1.43154	1.53649	-0.0507104	-0.00395054	-1.43691	-0.0487877	0.423677	1.98131	1.12013	-0.432898	-0.945912	-0.665641	-0.776959	-1.36018	-0.326402	0.083159	0.729634	-0.191678	-0.111109	0.56289	0.476204	-0.847783	-0.515212	0.45428	0.612468	0.185961	-0.183961	0.788515	-0.294046	1.03442	-0.0330317	-1.22962	1.91443	-0.0481742	1.12002	-1.38049	-0.664936	0.0694252	-0.243849	-0.873996	1.88311	-0.514161	0.609332	-0.524345	-1.72706	1.9574	1.32974	0.282294	1.53651	1.14123	2.16921	-2.02072	1.52833	0.439888	1.17169	0.0135351	0.516501	0.124339	0.199	-0.275735	-6.96323	-1.85051	13.1612	-13.4307	-6.56503	3.84266	5.69942	1.52931
	4bcd	1.44437	10.4173	-1.51733	2.79247	4.35401	3.69434	1.98014	2.60173	-2.4204	-1.39708	0.828908	6.35718	-0.881353	0.727301	0.954762	-1.34632	0.928873	-1.05007	1.15122	-1.35631	1.81005	0.14888	-0.481927	-0.840187	0.717109	-0.0987862	1.4042	-1.29715	0.523191	-1.45337	-0.30738	0.66534	-1.14658	-1.37545	2.60228	0.604289	0.402565	1.43236	-3.29848	-0.36803	2.27829	0.305534	0.874434	-1.33056	-0.81567	0.356515	-0.521738	-0.71604	0.20976	-0.662546	0.396626	0.289388	-0.136285	-1.19293	-0.248414	-0.652856	0.286292	-2.00326	-2.93286	-0.0516205	-0.0476395	1.02658	1.79904	0.440767	-2.96443	0.165828	2.99923	0.518626	-1.18589	0.413346	1.46567	-1.1299	-0.283693	-0.193113	0.620396	1.78506	0.856238	1.56292	-1.16896	0.663291	-1.39307	-0.158669	-1.63426	1.03099	0.215207	-1.63237	-0.109091	0.294758	-1.68033	-0.991467	0.129697	0.660505	-0.493303	1.19829	1.13717	0.684056	0.878808	-0.0986131	-1.09053	0.103989	0.378061	-0.831559	-0.990519	-0.153484	0.517204	0.495695	-0.231714	-1.24784	2.50728	0.074624	0.753296	-1.53876	-1.87719	0.162961	-0.703539	-2.35498	2.76623	-0.116491	0.612576	0.305236	-1.5287	0.643964	0.685744	-0.502428	0.334655	-0.00833781	1.53969	-2.14517	3.025	-1.35598	2.32408	0.211416	0.543326	-0.159641	-0.792081	0.702433	-6.71405	-1.62523	9.6277	-15.1246	-7.32305	7.37286	6.30227	-0.101659
	3wab	1.68133	14.6451	-2.63325	4.1871	4.59031	3.48939	1.18255	4.35818	-3.5224	-2.77337	1.1183	5.74759	-0.519715	0.124264	-0.924695	-0.0331736	2.3419	-1.46935	1.84061	0.188283	1.91022	-0.643948	-0.56427	-0.0402619	-1.1082	-2.03854	1.1029	-0.70689	-1.84083	0.274976	0.0305435	0.0464744	-0.498458	-0.834995	2.97366	-0.592193	-0.347431	0.574505	-3.37426	0.294886	1.39668	-1.22852	2.43833	-0.994674	-2.19548	0.00944698	-1.56151	-2.88285	1.49848	-0.841111	-0.402288	2.08539	0.544232	-1.15325	-1.82393	-0.452029	-0.275369	-1.96257	-1.3031	-1.45519	0.178615	1.87426	0.917639	0.301482	1.19102	0.440874	1.2681	0.318276	0.28347	1.02977	0.620819	0.729296	0.556785	0.251984	-0.457874	0.890768	-1.24027	1.25837	-1.51268	-0.578412	0.499032	-0.189496	-2.15067	0.744706	2.1856	-0.167948	0.169531	-1.23102	-0.601964	-2.49276	-0.443612	0.308724	1.11599	0.225019	0.379689	-0.572307	0.0701003	-0.0879358	-0.0359583	-0.27339	-0.242813	0.283769	-0.0248556	-0.814583	-0.656361	0.409808	0.559199	-0.180977	2.992	-0.082008	0.432995	-2.26108	-2.21526	0.166718	-0.68992	-3.77068	3.50875	-0.66776	0.486196	0.545667	-1.17637	0.731778	0.58303	0.253768	-0.29684	-0.352007	1.01279	-2.24478	1.90238	-1.72576	2.23211	1.58484	0.393866	1.43211	-0.865623	0.289394	-7.21218	-1.68007	13.7004	-15.9048	-8.0205	2.63012	8.22195	1.04547
	4lh7	1.25689	15.0386	-2.93039	2.49345	3.4013	2.67806	0.661324	3.08811	-2.94621	-2.34856	2.12209	5.89564	-2.54367	1.73218	-2.927	-1.45158	2.07537	-0.751845	1.6265	0.410068	1.85941	-1.07988	-1.33485	0.825579	-0.23306	-2.41868	0.0734336	-0.632723	-1.50194	-0.202891	1.19531	-1.18532	-1.78374	-0.198936	2.77107	0.568507	-0.320147	0.737774	-3.58747	1.99053	2.75008	-0.785464	3.07019	-3.2223	0.043327	2.12008	-0.980705	-1.07953	-0.0596372	-2.09738	0.756024	0.509373	0.276558	1.2964	-1.40963	0.0802368	-2.21059	-2.25765	1.6254	-2.55763	-0.93642	1.62181	0.897909	-0.941811	0.254115	2.14758	0.149635	0.94368	0.791698	0.744754	1.61515	1.00936	0.19525	-0.585385	-1.53152	0.661797	0.147196	1.73663	-0.743007	-1.07085	0.207372	-0.0612431	-0.778724	2.20478	1.2521	-0.391272	-0.569343	-1.54159	-0.560101	-2.26636	-0.662533	0.0254133	0.483005	-0.158348	-0.156996	-0.352485	0.570302	-2.06867	0.928775	0.491778	-0.392912	0.414424	0.247446	-0.125876	-0.176824	0.327773	0.132464	-0.952717	2.63197	-1.07831	0.413282	-1.9209	-0.322611	-1.70599	-0.10254	-1.40341	2.73249	-0.273263	0.596235	0.39858	-0.770595	1.65962	-0.307593	-0.352494	1.51067	-0.626366	0.279482	-1.14973	0.285351	-1.99075	1.62955	1.36339	0.00780512	0.711889	-0.387718	0.473757	-6.22425	-1.44085	15.1899	-14.5856	-7.12165	1.88967	6.75031	0.371796
	4joo	1.15634	15.6901	-2.44714	2.62338	3.53297	3.24843	1.16408	2.70079	-3.10269	-1.66041	2.61769	6.01765	-2.3009	2.15256	-2.03767	-1.78913	1.71798	-0.43556	0.261837	0.318887	2.1067	-1.01087	-0.0563499	1.14831	0.123416	-2.81979	0.323008	-0.688032	-1.1067	-0.0750442	1.48364	-0.620578	-1.57528	-1.05442	2.09004	0.258065	-0.411679	0.792409	-3.93349	1.99135	2.72071	-0.316044	2.39632	-2.74592	-0.232732	2.92404	-0.879657	-0.562932	0.922875	-2.09924	0.0710765	-0.0214795	0.926677	1.08563	-1.50179	1.04299	-1.99966	-2.4902	0.83556	-2.64381	-1.09657	0.252944	0.504215	0.701447	0.21717	1.89905	1.53595	0.408538	-0.0783354	0.654295	0.635969	1.13787	1.51194	-0.504856	-1.44532	1.50306	0.34609	2.48391	-1.49912	-0.638226	-0.129246	-0.260079	-0.969541	1.39725	0.901608	-1.23974	-1.64167	-1.30901	-0.16126	-2.2176	-0.851853	0.301186	0.653966	-0.339971	0.461936	0.443953	0.192826	-0.934338	0.871549	0.0605695	-0.584761	-0.0890548	-0.575784	0.953003	0.258969	0.451755	0.409214	-0.732561	3.27003	-0.829792	0.463248	-1.56608	-0.633473	-1.11635	-0.473076	-1.46698	3.14586	0.309962	0.395714	-0.141148	-0.998942	1.8346	0.703876	-0.924526	1.10838	-0.453788	-0.353814	-0.857867	0.432166	-2.37227	1.35459	0.910697	-0.0366707	0.523606	-0.949962	-0.093951	-6.68601	-1.67204	15.0696	-14.3108	-6.94945	2.12704	5.95941	0.317675
	4bdd	2.03925	16.0136	-1.74275	2.93998	3.68812	3.3971	2.09084	1.32475	-2.43917	-0.688607	4.37899	5.20369	-1.94805	2.32033	-2.08612	-1.83164	-0.0309365	-1.84431	-0.3138	1.25627	0.726402	-0.978144	0.410694	1.71	0.517131	-3.65923	-0.152531	0.316287	-0.732776	-0.966099	1.31459	-1.0316	-2.49703	-1.01166	1.82004	-0.404647	-0.143582	0.985429	-3.58432	0.454331	1.56453	-0.464387	3.83635	-3.76425	-0.472149	2.18294	-0.899705	-1.95049	0.711936	-2.29835	-0.2989	-0.99679	0.934211	1.5342	-1.89702	0.798862	-2.01082	-1.49737	0.862088	-3.64359	-1.01743	2.14311	0.448349	0.579208	2.52778	1.62601	0.525743	-0.287088	-0.251604	0.98615	0.426266	1.40801	4.11475	-0.360222	0.0719711	0.736829	1.09954	3.52236	-0.809399	-0.376339	0.190768	-0.505046	-0.677999	0.352123	0.897765	-2.19456	-4.03666	-1.56681	-0.149978	-2.51707	-0.471005	0.548325	1.36826	-0.680699	0.942364	-0.430148	-0.163819	-0.144047	0.864621	-0.45723	-0.0555391	-1.34434	-1.58074	-0.558718	0.425817	0.336546	0.822834	-0.289894	3.49096	-1.64823	-0.161347	-1.90313	-0.273462	-2.48004	-1.23892	-1.66973	1.90226	0.192677	-0.24282	-1.2154	-1.14054	2.06996	0.0222836	-2.28476	0.99603	-0.268641	2.2248	0.272765	0.272519	-1.54858	1.9392	0.870971	-0.101668	-0.216591	-1.83618	-0.143962	-4.38667	-1.20884	14.5609	-13.7247	-6.78368	3.99222	6.85884	1.08604
	4l2k	0.252171	10.1524	-3.35966	3.35015	3.51432	1.71546	-1.01542	0.214197	-0.278067	-2.80921	0.0593561	2.98281	-0.558306	1.30833	-1.25465	0.0114021	2.7923	-0.2681	-0.222876	-0.477084	0.394151	0.476306	-0.148481	0.800377	-0.798306	-1.98312	1.53534	0.405007	-0.0685341	1.73123	0.125059	0.077241	0.452111	-2.02336	2.9787	1.50771	-0.337926	0.168339	-2.30435	0.167946	2.35179	-1.37416	1.99413	0.673457	0.162887	2.41422	-0.677213	0.379057	-1.48428	-0.727707	0.191957	-0.233434	0.443115	0.402722	-0.413212	0.0290632	-0.174915	-1.8836	1.63093	-0.93204	0.755278	-2.01495	0.46686	0.0369958	0.175102	0.834317	-1.20876	2.21184	0.398017	2.15304	-0.923156	1.06652	-1.31715	1.10513	0.57681	1.51053	-2.75431	0.613056	-0.972221	-0.00281495	-0.627142	1.07838	-1.19798	4.13032	0.20299	0.439903	-0.282611	0.0752529	1.24951	-0.997817	-1.20211	-0.871287	2.53136	-0.828433	-1.59056	0.888649	-0.440857	-0.584945	-0.285872	0.441014	0.480004	1.386	1.41105	-0.246507	-1.56944	1.06803	0.0882227	-0.795526	1.48778	0.4029	0.769615	-2.38209	0.0334747	0.317961	0.205724	-1.82117	2.92087	-0.532057	0.620062	-0.579722	-1.18506	0.25123	0.0408745	0.601009	1.93862	1.34103	0.201649	-3.18295	1.89284	1.41778	1.55285	0.679746	0.276781	1.77518	0.212617	-0.635753	-6.16546	-1.4642	11.7326	-12.7421	-6.30176	-1.47966	5.72995	-0.230873
	3w33	1.58374	12.7357	-3.22392	3.06259	2.60542	1.62888	0.413801	2.02366	-2.52432	-1.19635	4.63234	2.50298	-3.00945	1.63994	-2.35408	-0.272461	0.800988	-1.50441	0.662763	1.53761	1.43865	-1.84809	-1.27498	1.72874	1.54318	-3.2852	0.686598	-0.466944	0.112268	-0.188406	0.741751	-0.247482	-1.68308	-1.35996	2.41203	0.183886	0.282295	0.843851	-3.99736	-0.32027	0.950479	-0.386321	2.27027	-3.66866	-0.046699	1.25973	-1.07066	-1.83619	0.0902717	-2.98446	-1.0656	-1.41145	0.59942	1.88563	-0.431369	-1.49667	-0.558344	-0.879686	0.0890466	-3.08694	-2.17973	2.46218	1.89039	-1.94457	3.3626	1.11833	-1.21312	-0.34889	0.373701	-0.429628	0.201273	0.737148	2.5813	-0.429206	-0.084742	0.984127	0.7494	2.65672	-2.36505	-0.653858	0.291049	0.421083	-1.59943	1.37498	-0.540014	-1.54553	-3.07589	-0.203139	-0.396714	-2.23845	-1.11298	0.93326	0.159617	-0.713401	1.01309	-0.971952	0.320586	-0.144296	0.157458	0.65953	-0.0667172	-1.5997	-1.61273	-1.00328	-0.774422	0.370714	0.243285	-1.07965	2.85906	-2.24637	-1.17937	-1.88984	0.407484	-1.57249	-1.00154	-1.74866	1.54791	0.209701	-0.636465	-1.21158	-0.67631	1.18904	-0.28042	-3.28134	0.936404	-0.414167	-0.197613	-0.402495	0.26504	-1.32194	2.18574	1.63942	-0.456623	-0.394028	-1.97798	-0.562094	-2.97356	-0.691007	12.2572	-12.0796	-5.86127	5.07471	5.55299	-0.643277
	4i0s	2.25971	18.4074	-2.74376	4.01357	3.50663	2.94848	1.38977	2.99302	-4.13875	-1.8785	5.18619	4.08988	-2.25272	2.23436	-1.90064	-1.24946	1.87269	-1.50631	-0.199399	2.07624	0.192203	-2.74675	-0.156515	2.97664	0.184335	-4.80126	0.00412138	-0.164346	-0.629521	-1.39006	2.21366	0.147972	-1.45241	-1.43257	1.34854	-0.0137474	-0.176841	0.0544357	-5.32884	0.910224	1.32679	-1.48648	3.43346	-4.30217	-0.497866	2.1334	-1.541	-3.78849	1.83456	-2.55897	-1.27767	-1.76212	1.00883	1.05853	-2.2452	1.04872	-2.39304	-0.946129	-0.825205	-6.16633	-2.20791	3.11184	0.790117	0.18399	2.6661	0.881373	-0.111857	-0.738978	0.397877	0.722158	0.150312	1.75253	5.04577	-1.72243	0.491157	0.990429	1.12211	4.14474	-1.92039	-0.704814	0.500714	0.424631	-1.32295	0.161889	0.248849	-2.52687	-4.25606	-1.57084	0.667031	-3.37845	-0.717727	0.980972	1.09506	-1.37544	2.08991	-0.444841	-0.015268	0.379925	1.23641	0.209199	-0.368863	-2.3195	-1.78547	-1.40783	0.123367	0.385599	1.19788	-0.0415187	4.43279	-2.28514	-1.10957	-1.9251	-0.0893581	-2.27005	-1.44796	-2.02728	2.40799	1.13837	-0.574361	-1.35239	-1.16215	1.35737	-0.143548	-4.17851	0.126897	-1.23207	0.664254	0.155838	-0.195811	-2.96995	1.31409	0.988255	-0.815721	-0.277215	-2.93956	-0.331513	-4.03457	-1.1057	15.4981	-13.9729	-6.62766	2.37941	5.88903	-0.867792
	4k8s	0.678688	7.09583	-2.48986	2.46299	2.50527	1.92694	0.311183	1.90901	-1.27172	-1.16802	1.29434	2.41821	-0.821076	0.806641	-0.660235	-0.981644	1.11294	-1.10225	0.567139	-0.695321	1.47119	-0.177087	-0.614979	-0.755109	0.493787	-1.4107	2.26176	0.413892	-0.252292	-0.948571	-0.792292	0.0709626	-1.95919	-2.43996	2.49388	0.0688962	0.534668	1.1298	-2.27626	-0.510138	1.35666	0.353354	0.618873	-0.779834	-0.793586	-0.470674	0.33691	-1.22274	-0.260731	-1.094	-0.141956	-0.604825	0.648762	-0.836674	1.58887	-1.79026	1.44878	-1.4577	-0.333472	0.0397946	-0.3542	0.244223	1.92115	-0.161124	0.626248	0.389338	0.156639	-0.688001	0.0532748	-0.224568	-0.0391086	-0.0715213	-0.701989	0.274205	-0.294348	0.962288	-0.292096	1.3841	-1.39653	0.679785	-1.46455	-0.182034	-1.31206	1.97227	-0.833163	-0.234223	-0.665275	0.55878	-0.771588	-0.64618	-1.1779	0.861482	-0.225388	0.105249	-0.0623371	1.0879	-0.33743	1.15287	-0.0404101	1.31904	0.66707	-0.557965	0.192281	0.46407	-1.34849	1.16616	-0.217967	-1.29466	1.98861	-0.337404	-0.137225	-1.74733	-0.411861	1.20345	-0.571742	-1.79213	1.6878	-0.788575	0.262794	-0.164305	-1.22729	-0.381709	1.0348	-1.2888	0.134121	0.911032	-0.461373	-2.52966	2.35077	-0.326622	2.21858	1.29523	0.222365	0.0955348	-1.01156	1.03131	-4.61233	-1.02745	7.57109	-11.1705	-5.73349	5.92758	5.45055	0.353826
	4dhp	0.107837	11.3805	-1.32137	2.24747	3.82518	3.5039	1.04273	1.79989	1.05758	-0.248022	1.39436	6.48258	-1.33871	0.0243586	-0.470665	-0.846068	0.615909	-0.24689	1.87164	-1.86981	0.685591	0.414431	2.52634	-0.490192	1.7906	-1.46638	-0.0212299	-1.14229	1.71852	1.39701	-0.450122	-0.286595	0.718882	-1.25321	2.17914	1.15865	-0.208823	1.02904	-2.13096	1.39154	2.31984	-0.169935	1.61599	-2.05515	-1.43147	2.42546	-1.51461	-0.309484	-1.06578	-0.318302	1.59927	1.23843	0.69671	-0.619046	-1.26139	2.74261	0.125811	-4.02266	0.0748303	0.77768	0.222952	-1.08466	0.565745	-0.0241951	-0.718658	2.54891	1.74266	-0.0919239	-0.938512	1.88395	0.676301	-0.365668	-0.951245	-0.674857	-0.25132	1.08416	-1.28847	1.8025	0.000942811	0.0851149	-1.67255	-0.0291347	0.696819	1.66828	1.30956	-0.514734	-0.98924	-0.829317	-1.07154	-1.20411	-0.182855	0.362263	0.122399	0.164347	0.282141	0.954884	0.49872	-0.757912	-0.290011	0.35864	0.431148	-0.00953559	-0.230252	1.27636	-0.277142	1.06841	0.0601193	-1.35407	2.26909	-0.259074	1.13045	-0.964477	-0.484287	0.289183	-0.262641	-0.525695	1.86237	-0.338303	0.565853	-0.661068	-1.99938	1.59308	1.89536	0.102721	1.41302	1.29222	1.80378	-2.20798	1.40373	-0.0669214	0.987131	-0.0344334	0.130225	0.0648884	0.443801	0.00707513	-7.38505	-1.94971	13.7603	-13.6461	-6.55195	3.9052	5.47057	1.32584
	4kw6	0.976593	14.2438	1.14567	2.80509	5.31544	5.79547	3.09711	1.39219	2.61691	-0.437505	0.39127	10.1384	-1.29081	-0.362283	1.1556	-0.179686	-0.946078	-0.796782	2.44776	-3.06263	0.00732943	0.657483	1.05453	-1.33385	2.45029	-2.0568	-2.01822	-0.543415	2.54777	0.528878	-1.06351	-1.4378	-3.11896	-0.370907	2.01333	0.996064	-0.21124	0.489944	-1.42013	0.351412	1.84819	-0.372133	3.52252	-3.09734	-2.55513	3.44755	-2.93983	-0.541035	0.169755	-0.130731	-0.0318778	0.880989	0.98841	-0.817913	-3.58929	2.80034	-0.00487745	-4.79332	0.419708	1.86149	0.980109	1.35891	0.280642	1.79033	0.258458	2.22322	1.76244	-0.460263	-1.10407	1.9899	1.36174	-0.0858724	0.432126	-0.700171	1.6317	-0.0880126	1.15072	2.61701	1.0976	0.724818	-1.10523	-1.68512	1.57107	-0.376579	2.74376	-3.20877	-2.44322	-0.573804	-1.45134	-1.31252	1.24233	0.384524	-0.324505	2.21777	0.749232	0.959175	0.304038	-0.348426	-1.11883	-1.05763	0.164047	-0.764812	-2.37593	0.740841	1.13925	0.820694	0.816635	-1.36227	2.51493	-0.707915	1.21641	-1.09913	-1.48572	-1.44863	-1.09927	-0.362466	1.48967	-0.0179028	0.625703	-1.14736	-2.82317	2.81305	1.94077	0.816281	1.3176	1.19937	6.13492	-1.84945	2.41611	0.817317	0.961408	-1.52821	-0.135379	-0.781346	0.413733	0.844453	-7.69521	-2.08468	14.8987	-15.7444	-7.15739	6.83565	7.04114	3.91603
	4itj	1.23432	14.8816	-3.10005	2.76383	2.89519	2.21018	0.611184	3.50728	-2.57543	-1.44169	5.13702	3.68413	-1.89602	1.4263	-2.97616	-2.16223	1.13161	-0.314678	-0.357765	1.03878	1.80855	-1.19967	0.387366	1.43007	-0.611861	-3.01479	1.16757	-1.14439	-1.69567	-0.0202514	1.59352	0.691028	-0.0798714	-1.67855	2.12168	-0.1776	-0.388007	0.708158	-3.79479	1.72286	2.13471	-1.10437	2.08345	-2.81798	-0.118009	1.90457	0.0876537	-1.35662	1.17354	-0.820689	0.117517	-0.0549515	1.12508	1.53535	-1.34181	1.32267	-1.05891	-1.44019	0.382642	-3.33354	-0.618274	-0.720367	0.789678	1.39256	2.01375	2.48448	0.526196	-0.193662	-0.81277	0.459515	0.416717	0.879958	2.55059	-0.73934	0.268167	0.676707	-0.205715	2.98419	-1.47295	-0.444351	-0.39757	0.712325	-1.26816	1.70746	-0.579809	-0.536193	-2.36449	-1.9834	0.273028	-2.89135	-1.59124	0.347985	1.28493	-1.96652	0.423986	-0.431204	0.84927	0.026413	1.31047	0.489819	0.237568	-0.880746	0.463865	0.242307	-0.773515	-0.0933178	0.627717	-0.701991	2.9175	-1.03189	-0.725708	-2.51082	-0.192476	-0.713955	-0.518612	-1.56304	2.58675	0.254044	0.244333	-0.195404	-0.905632	1.38389	0.590125	-1.76668	1.32707	-0.189182	0.512767	-0.264185	0.442198	-2.02672	1.56691	1.45715	-0.271491	0.541939	-1.48432	-0.337755	-4.74972	-1.13704	14.3451	-12.0694	-6.30445	0.327735	5.64606	-0.3624
	4dxj	2.55954	13.2822	-3.74814	3.66795	4.36026	2.7818	1.14287	4.71382	-4.98394	-1.69997	2.01885	5.41575	-1.42214	0.812313	-2.05374	-1.27675	2.35734	-1.20141	-0.0679885	0.881065	3.40898	-0.280985	-0.214252	-0.245313	-1.34246	-1.02402	2.14217	-2.43296	-3.37133	1.23041	0.958119	1.05774	1.66137	0.260322	3.87117	-0.26171	-0.301609	1.47175	-4.1437	1.41153	1.73338	-1.09382	2.56601	-1.62923	-1.24959	-1.44774	0.329675	-1.92182	-0.298005	-0.95971	1.23976	0.539918	-0.834994	0.845033	-1.09052	-0.67006	-2.20362	-0.463467	-1.02198	-2.02094	-1.95853	1.53398	1.72594	-2.03096	0.4491	1.6646	1.49882	1.9829	-0.407507	0.112219	1.22858	0.419014	0.542937	-0.0195632	-1.11383	-0.128911	-2.1456	0.975659	-0.538123	-0.895756	1.31437	0.403084	-2.7759	3.22272	1.66983	1.06002	1.86016	-1.17957	-1.09116	-2.55504	-0.977618	0.136165	1.63008	-0.635137	-0.69455	-2.18028	1.60983	-0.960162	0.362534	0.464561	0.194214	1.44738	1.16043	-1.68065	-0.639963	0.682097	-0.464074	0.0500585	2.49686	0.512189	0.530244	-3.07203	-2.05126	-0.448989	-0.0769156	-4.64246	3.27546	-1.07233	0.626204	1.11688	-0.187534	2.90611	-0.654381	0.448308	-0.479929	0.202159	0.200759	-1.62467	1.30503	-1.87232	2.20353	1.28374	1.30804	1.34212	-1.04627	1.41154	-6.00401	-1.53183	14.5727	-16.9491	-8.37535	3.65474	8.20636	-0.861253
	4nrb	1.62468	17.2635	-1.66668	3.5643	3.73805	4.16096	1.72189	4.43743	-1.67731	-1.32888	3.83863	7.41375	-1.49458	3.21999	-2.39604	-1.59194	1.84968	-0.180922	0.435716	-0.48508	1.17591	-0.969621	0.230567	-0.523554	0.00888634	-2.54216	-0.141739	-0.445059	-1.3318	-0.413789	1.30849	-0.169211	-2.37548	-1.43995	2.67968	0.182229	-0.615773	1.54411	-3.35152	1.92034	2.47659	-1.31263	3.38519	-3.15927	-2.33391	2.92194	-0.852125	-1.66301	1.60057	-0.105566	-0.561616	0.274679	1.22459	0.124153	-2.52667	0.779436	-1.33949	-2.94575	-0.187572	-2.26045	-1.27566	-0.521729	0.503197	1.65655	0.260931	2.74055	1.65902	-0.567236	-0.0115936	2.52409	1.36642	0.994209	1.83364	-1.05113	0.243315	-0.0542606	-0.38399	2.88658	-0.784571	-0.364365	-0.859147	0.115296	-0.469679	1.50204	-0.0819623	-1.57393	-2.31598	-2.19361	0.104841	-3.34903	-0.834732	0.201394	1.48552	-1.00007	1.25017	0.254624	-0.177969	-0.210591	0.696153	-0.496321	-0.020202	-0.892235	-0.15024	0.439092	-0.819574	0.258022	0.787402	-0.592868	3.16019	-0.523306	-0.160814	-2.31873	-1.09737	-1.19511	-0.336076	-1.6137	2.82802	0.0421	0.891749	0.0624889	-1.59344	2.10049	0.893624	-1.06945	1.62672	-0.044918	2.69615	-0.5489	1.97472	-1.82382	1.23008	0.240226	0.14831	0.295799	-1.11079	2.1738	-6.96062	-1.89017	16.0275	-15.4644	-7.38845	1.22841	5.73038	1.46329
	3zls	2.3235	18.1255	-2.87454	4.31057	3.55627	3.1795	1.16516	4.495	-2.97657	-1.09676	5.81312	4.69928	-1.56497	2.41962	-4.02634	-1.76284	2.87452	-0.686369	0.333516	-0.0597079	1.14037	-1.70944	0.218377	1.35778	-1.2122	-2.97131	0.699853	-0.522064	-2.80989	-0.557338	1.5362	1.18475	0.065699	-1.45222	3.15532	-0.833338	-0.512742	1.69756	-4.09637	0.966821	1.59151	-2.55755	3.49065	-3.53224	-2.25034	1.39513	-0.710014	-2.89372	1.22292	-0.0852663	-1.35239	0.247296	-0.294327	1.47297	-2.11777	-0.0766452	-2.89816	-0.97557	1.31621	-5.12357	-2.88792	1.10069	0.347369	1.19919	1.69047	3.91712	0.142921	-0.245291	0.11913	2.51092	1.32284	1.08183	2.78633	-0.637942	-0.312167	0.0186433	0.0390802	2.85369	-1.54115	-0.658586	0.129409	0.477623	-1.69056	2.75393	-0.641086	0.0238914	-3.09435	-2.47938	1.59113	-4.3355	-1.81645	-0.0587573	3.40696	-2.55549	0.169582	-0.946822	0.256334	-0.655869	1.98686	-0.400651	0.133301	-1.01321	1.28475	-0.974249	-1.72668	-0.102151	0.466535	0.103777	3.57382	-1.26444	-1.20515	-2.91153	-0.631133	-1.39919	-0.127507	-2.70971	2.64587	-0.506281	0.537826	0.0231816	-0.538181	3.55143	-0.13683	-1.19858	2.40603	-1.33201	2.68292	0.163966	0.850927	-1.72642	2.33959	1.47155	0.187392	0.832026	-1.67398	1.07328	-5.32969	-1.32323	17.4944	-15.2595	-7.83034	-0.77957	6.65306	0.26686
	4jq7	0.372448	10.6187	-3.09531	3.35088	3.10774	1.99363	-0.11611	3.31104	0.714337	-0.345376	6.0351	2.90351	-1.68598	1.14094	-2.9777	-0.928541	0.680215	0.130117	1.23479	-2.00109	0.0484109	-1.56621	0.843734	0.907411	0.408037	-2.66703	-0.0178562	-0.234788	0.61	0.677734	0.679891	0.153868	0.86433	-2.88036	4.43931	1.58185	-0.0616657	3.08566	-2.34913	0.388052	2.02145	-0.972944	2.65958	-2.6	-1.42492	3.19089	-1.65567	-0.032359	-1.60667	1.19237	-0.851834	-0.695122	0.990568	0.638903	-1.58829	-1.27013	-1.92407	-1.22113	-0.146907	-2.8087	-1.86059	-1.10098	1.32789	-0.133066	1.12626	2.70041	-0.668205	0.29485	0.0947714	3.62396	-0.746822	-0.0756478	1.43151	-0.739949	-1.52695	1.78799	-0.551298	1.90156	-1.2456	-0.526453	-1.91732	2.29437	-0.429364	4.74374	-0.671285	0.227702	-2.39111	-1.12508	0.393658	-3.13867	-2.06836	-1.2069	1.36767	-2.75821	-0.092908	-1.01275	-1.02712	-2.07005	0.721465	0.705071	1.55447	-1.2689	0.609609	0.975327	-2.25147	-0.282146	0.328851	-1.49696	2.17179	-1.5582	-0.292723	-1.86337	0.874034	-0.677482	0.252004	-1.70785	1.14622	-0.444783	-0.133408	-1.26502	-0.633091	2.36	0.308458	-2.1091	3.51444	-0.451592	1.30694	-0.217669	2.00977	0.573035	2.42413	2.17191	-0.351235	0.0287168	-1.06452	0.477236	-4.53192	-1.17747	15.4015	-11.4004	-5.87249	1.06834	4.0563	0.608147
	4bae	2.05241	11.3376	-1.13092	2.5539	4.101	3.48177	1.9791	1.96182	-1.21536	-0.322291	2.51179	5.02465	-1.15602	1.47899	0.327872	-1.50858	-0.921932	-1.97943	1.11521	0.0014452	1.35329	0.204559	0.331969	-0.939899	0.574301	-1.99045	0.872266	-0.675201	0.773888	-0.213365	0.187125	-0.17649	-2.14795	-1.74948	2.19534	-0.244868	0.487523	0.38176	-2.55402	0.33916	1.87147	0.769831	1.83925	-2.12683	-0.382292	0.535461	-0.185841	-0.823221	0.481381	-0.951703	-0.0931175	-0.698603	0.592911	-0.035453	-0.649586	0.277418	0.383962	-1.74471	-2.7161	-0.553354	-0.326442	1.4485	1.65364	1.58109	0.382425	-0.154986	2.93676	-0.366827	-0.941663	0.167145	0.688423	0.59972	1.74929	0.296848	2.16617	-0.575332	0.725051	2.97611	-0.485642	1.17203	-1.20794	-1.06859	-0.712772	0.0628429	0.241083	-2.60369	-1.93888	-0.5131	-1.21349	-1.06038	-0.394177	0.957777	-0.0356399	0.969467	1.53145	0.895113	0.288672	2.15722	-0.0497929	-0.120827	0.463067	-1.4265	-1.32515	0.0406473	0.532083	1.04863	0.0793916	-0.980496	3.13616	-0.579968	-0.0250494	-1.60361	-1.60001	0.0432862	-1.18223	-2.12696	1.57029	-0.181186	-0.101559	-0.746447	-1.71388	0.121753	1.76334	-2.12161	-0.583392	0.543291	1.94791	-1.29483	2.40768	-1.03147	1.26732	-0.243973	0.521419	-0.54757	-1.42017	-0.0995439	-5.14718	-1.38051	10.1436	-13.1912	-6.26841	6.78515	5.95995	0.388361
	4c4j	1.29788	14.3696	-2.99601	3.22489	2.54824	1.81102	0.0547174	2.55982	-2.5192	-1.27446	4.82665	2.421	-2.59031	1.61439	-2.43256	-0.718495	1.49453	-1.6625	1.24761	1.15989	0.00666732	-2.24096	-1.25722	1.79321	1.08117	-3.44442	0.215554	0.534174	0.229038	-0.939373	0.886548	0.0929915	-2.57141	-1.25117	2.00315	0.19309	0.0987199	0.665576	-4.49797	-0.0384346	1.68933	-0.977596	2.76964	-3.93229	-1.13213	1.80854	-1.66146	-2.70155	0.429789	-2.7519	-1.56525	-0.987935	0.421998	1.51291	-0.510379	-1.48192	0.0581462	-1.21797	0.495507	-3.99013	-2.18075	3.24289	1.57224	-1.32868	3.09359	0.906093	-2.25345	-1.45527	0.769124	0.0962534	0.676637	1.28827	2.94022	-0.990173	-0.431963	1.03638	1.49364	3.20949	-2.23614	0.0207247	0.339129	0.260352	-1.4288	1.09928	-0.31653	-1.85688	-3.71104	-0.660142	-0.127563	-2.42232	-1.01379	1.14038	0.314946	-0.788263	1.45739	-0.787748	-0.59	0.155128	0.861392	0.520122	-0.184881	-2.38346	-1.12476	-0.636659	-1.2101	0.36892	0.795972	-0.800523	3.228	-2.80199	-1.55158	-1.69736	0.86687	-1.68198	-1.27357	-1.44169	1.58132	0.28335	-0.495633	-1.43861	-0.958596	0.451602	0.23368	-3.43815	0.983452	-0.521275	0.402802	-0.248878	0.637017	-1.4892	2.27105	1.62947	-1.11259	-0.520384	-2.31864	0.557293	-2.99789	-0.693637	13.2216	-12.0145	-5.76372	3.64776	5.18569	-0.264341
	4gv1	1.07388	10.6642	-2.48814	2.87155	2.85047	2.23088	0.537099	2.89423	-2.49168	-1.19871	2.71808	2.62009	-0.496437	0.903426	-1.46747	-1.40985	1.9923	-0.827076	1.20243	-0.355058	1.62167	-0.185408	-0.00201242	0.0103036	-0.743206	-1.32817	2.59342	0.0648817	-1.75788	-1.46458	-0.0371535	-0.0645526	-2.01597	-2.32566	2.05542	-0.855628	0.226217	0.715358	-3.16056	0.276528	1.9869	0.29566	1.00858	-1.10322	-1.38249	-0.328745	0.26144	-1.6977	0.752861	0.125697	0.253313	0.514175	0.170486	-0.755571	-0.151042	-0.30343	0.657567	-0.736137	-0.446876	-1.84549	-0.631273	0.991001	1.18918	1.73425	-1.19123	1.57863	0.728838	-0.325203	-0.533857	0.654081	0.722232	0.775141	0.53823	0.331516	-0.311342	0.753107	0.368972	2.04973	-1.5276	0.0427002	-1.58567	0.00632463	-1.48448	1.30871	-1.10224	-0.631303	-0.845063	-1.06852	-0.893693	-1.66814	-1.13051	0.477694	0.241809	-1.12934	0.518331	0.591411	-0.0888318	1.23167	0.536349	1.08652	0.492409	-0.970996	0.229372	0.638617	-1.54197	-0.0793005	0.432514	-1.08837	2.33959	-0.523763	-0.739204	-2.2839	-0.961496	0.80405	-0.439438	-1.80179	2.31865	-0.325552	0.55161	0.340744	-1.34786	-0.0342734	1.02582	-1.22333	0.84783	0.0719449	0.608231	-1.85236	2.23768	-1.61993	2.61737	1.29297	0.239871	0.300567	-1.68038	0.935904	-4.99925	-1.15099	9.90001	-11.4078	-6.13683	3.52684	5.76039	0.3249
	4hyi	1.95483	17.3899	-3.49027	4.20836	2.51871	2.27231	0.893718	3.764	-3.91834	-2.78969	4.65253	4.1271	-3.55948	2.66723	-3.60356	0.00200719	1.66738	-0.490799	-0.279115	2.5714	1.4682	-3.18307	-1.77299	2.37911	0.500517	-5.2978	-0.697558	-1.1745	-0.50486	0.42776	2.75822	0.0239744	-1.975	-1.51767	1.6834	1.23458	-0.192643	0.792381	-5.68869	1.24257	0.684346	-1.61226	3.17281	-4.50431	0.00917523	3.00964	-0.95723	-1.08647	1.67388	-2.81079	-1.33366	-3.24906	1.37319	1.50797	-1.65147	-0.229853	-2.3808	-1.2082	-0.465142	-4.96942	-3.04702	2.03447	1.08599	-1.30048	3.97964	0.625743	-1.42708	-0.928974	0.824465	1.23902	0.293797	1.53339	4.25132	-1.74144	0.914992	0.347933	0.387811	3.7797	-3.09383	-1.35631	0.733231	1.66389	-1.84637	1.63124	-1.12408	-2.5645	-3.73316	-0.711523	0.597132	-3.17416	-1.1336	1.11596	0.750895	-1.16922	2.20314	-1.34485	0.040838	-0.55072	0.120281	0.144521	-0.406054	-1.95197	-2.17765	-1.49196	-0.54003	0.2332	0.417114	-0.608575	3.43009	-2.33614	-1.57688	-2.84144	-0.0536589	-2.80266	-1.23	-1.81746	2.79072	1.41621	-0.856577	-1.60936	-1.1199	0.855644	-1.01855	-4.73117	0.668984	-0.992311	-0.607472	0.428458	-0.0422795	-2.53439	1.35103	1.30373	-1.06079	-0.129791	-2.29872	0.409294	-3.63888	-1.00357	15.028	-13.8725	-6.44331	3.36754	5.14089	-1.34556
	4izy	1.21877	16.7247	-2.21156	3.20753	3.76164	3.28891	1.46119	1.01119	-1.59891	-0.449353	4.90568	4.77446	-2.82618	1.67338	-1.74931	-0.836265	1.33823	-2.21777	1.51871	0.126126	-0.471712	-1.80166	-0.156014	2.00882	1.63991	-3.35796	-0.884183	-0.177197	0.855982	-1.85612	0.753612	-0.785127	-3.48763	-1.23175	2.04837	0.159547	-0.0674484	0.332513	-4.38782	0.692279	3.4385	-0.552536	4.09271	-5.19584	-1.76936	3.19386	-2.70567	-3.66461	0.330678	-3.14157	-1.3893	-0.414776	0.528	2.03522	-1.44116	-0.296922	-0.985955	-2.3291	1.04859	-4.55585	-2.082	3.78355	0.933076	-1.23796	2.06895	1.95465	-1.30154	-1.22313	0.459424	0.888381	1.16241	1.61428	3.36442	-0.237575	-0.35732	0.929193	2.31916	3.54095	-1.08974	0.155307	0.129037	-0.656817	-0.234205	0.806751	1.23759	-2.62352	-4.32912	-1.23764	-0.440287	-2.54481	-0.496945	0.759176	-0.0388114	0.0332979	1.71443	-0.365678	-0.841704	-1.28022	1.22666	-0.0911873	-0.356573	-2.41405	-1.65911	-0.450847	0.114808	0.15862	0.670073	-1.06535	3.92902	-3.06969	-0.776344	-0.763363	1.05069	-2.6751	-1.02978	-0.915206	1.13028	-0.00299982	-0.32342	-1.80213	-1.26263	1.69607	0.840195	-2.86926	2.06297	-0.371927	2.11933	-0.376504	0.538167	-1.68996	2.16904	0.773345	-0.719042	-0.862659	-2.076	0.702527	-4.51578	-1.24642	16.7073	-14.6848	-6.73323	2.84676	5.82195	0.708879
	4j52	1.17321	8.4795	-1.26341	2.27824	2.56229	1.77678	0.0366997	2.27768	-0.646098	-0.381989	2.42313	2.89182	0.216962	1.12603	-0.587908	-0.780294	0.792666	-1.22584	1.46039	0.16031	0.792286	-0.0739976	0.154538	-0.267633	0.776176	-1.33766	0.585806	-0.155083	0.382138	-0.432335	-0.00207866	0.131812	-0.179533	-1.89557	1.19608	0.260952	0.562204	0.252241	-1.78925	0.488982	1.83808	0.545273	0.969948	-1.5895	-0.60575	0.562633	-0.747548	-1.02152	-0.104235	-0.304626	0.0317475	0.865328	0.124798	-0.26741	-0.313894	1.17796	1.44788	-1.35239	-1.37738	-0.721687	0.739514	0.721025	1.02661	1.81675	-0.534863	0.522983	1.81238	-0.079581	-0.238252	0.0615999	0.0931156	0.110985	1.15731	-0.268669	0.710069	0.19178	0.742671	2.05576	-0.694411	0.904262	-1.10041	-0.483203	-0.213172	0.332257	-0.349991	-1.58751	-1.69253	-0.543706	-0.296191	-1.20107	-0.444352	0.836204	0.471783	0.0895857	1.3777	0.867087	-0.0120193	2.10166	0.703632	0.222932	0.314534	-1.09904	-0.185692	1.26596	-0.522527	0.644387	0.93362	-0.580837	2.04878	-0.701381	-0.351543	-1.02015	-0.821156	0.397292	-0.606072	-0.893152	1.17118	-0.0624326	0.0818705	-0.420259	-1.2756	-0.378447	1.47374	-1.01874	0.321989	0.0327706	1.48031	-1.07737	1.76121	-0.67056	1.36091	0.285705	-0.140684	-0.305005	-1.05912	-0.108797	-3.82783	-0.957712	7.19641	-8.99211	-4.54431	3.59158	3.26081	0.417977
	4jnc	1.12872	9.9605	-2.95595	3.02596	3.15561	2.33085	0.689872	3.07201	-2.23507	-2.65523	0.333308	4.70681	-0.66312	1.23013	-1.05571	-1.6832	1.62435	-0.108916	0.995431	-0.697594	1.72652	-0.666829	-1.84515	-0.379328	-1.04158	-1.28956	1.48707	-1.53557	-0.732365	-1.49718	0.265214	0.718823	0.650782	-2.5919	2.43151	1.12258	-0.0370802	0.759856	-3.13677	-0.42665	2.80469	-1.24121	0.827974	-0.869652	0.82134	0.897854	0.168053	0.708504	-0.692015	-0.0151906	0.675704	1.13377	-0.42255	-1.73905	1.72351	-0.540304	1.2952	-1.55501	-2.12969	-0.348036	0.931688	0.424152	1.03614	1.03739	-1.42929	0.05983	1.50391	0.176089	-0.674429	-0.460377	0.571221	-1.50988	-1.19854	-1.25992	-0.128606	0.9226	-0.408338	1.50931	-1.28231	1.10234	-1.2264	0.267283	-1.56475	2.8953	-0.380939	-0.342727	0.239381	0.412311	-0.27114	-1.04114	-0.514768	0.774131	0.291669	1.80996	0.316128	0.630058	0.900571	0.403263	0.0200631	0.515902	0.244829	0.121241	0.442726	0.438653	-0.55756	0.103817	-0.254246	-0.880637	2.30014	0.275095	0.623247	-2.07578	-1.72975	0.554	-0.0679966	-2.1462	2.86554	-0.113229	0.543056	0.723227	-1.33767	-0.0809061	0.379391	-0.285593	0.47229	0.150997	-0.951876	-2.10745	2.12825	-1.29596	1.74581	1.67559	-0.459277	1.03186	-0.00083039	1.34243	-6.33155	-1.38556	10.4445	-12.978	-6.4054	4.20271	6.20605	-0.864885
	4jnm	0.827493	14.3501	-3.68734	4.2712	2.71715	2.19211	0.0721579	2.79903	-1.93019	-2.11212	3.90522	3.55343	-2.20961	0.776251	-2.47444	0.555118	3.03521	-1.00501	1.66121	-0.135523	0.758315	-1.81587	-1.53808	0.837343	1.01842	-2.67151	0.722355	-1.66881	-0.38445	-0.12612	0.478209	0.0319858	-1.12082	-1.89136	2.82063	0.744934	-0.0725925	0.614343	-4.44417	0.307898	2.48931	-1.31135	2.00244	-3.91032	-1.03622	2.37716	-1.63892	-1.14528	-0.311483	-1.61436	-1.18139	0.410114	0.281267	0.605691	-0.716442	-1.17621	-0.435139	-2.17784	-0.390036	-2.75266	-1.66894	0.824891	1.28599	-1.16903	1.80101	1.87863	-1.37427	-0.122016	0.51959	0.39307	0.898231	0.135514	0.635167	-0.289188	-0.0675675	0.889969	-0.231869	2.0521	-2.37332	-0.359422	-0.31669	0.538828	-1.529	2.58226	-0.382443	-0.681161	-1.6695	-0.747898	-0.0216968	-2.7389	-1.42141	0.350392	0.460613	-0.820285	0.626824	-0.554257	0.430213	-0.625521	0.652426	0.442428	-0.0398576	-1.13573	-0.0587916	0.0401627	-1.45712	0.0793743	0.15021	-1.2928	2.95146	-1.96751	-0.903068	-1.78171	0.244453	-0.920669	-0.376065	-1.80086	2.45702	-0.148827	0.20172	-0.350895	-0.840442	0.901875	0.524492	-1.71632	1.74555	-0.221919	-0.0289525	-1.42878	0.689345	-1.47062	2.33698	1.64494	-0.668941	0.28515	-1.28167	0.12223	-5.35214	-1.20741	14.9998	-14.1221	-6.64464	1.68296	5.80177	-0.0521537
	4l6s	0.0984839	11.9332	-3.28714	2.38496	2.6193	1.68205	-0.777829	2.03135	-1.32443	-2.65478	1.21164	4.08759	-1.4194	1.19393	-2.26745	-1.08489	2.51472	-0.185534	0.458822	-0.0563572	1.08695	-0.0390754	-0.380776	0.270762	0.243857	-1.16465	1.17734	-1.2888	-0.335288	1.17563	0.055486	-0.968519	-0.0875149	-1.16079	2.25983	1.42702	-0.413514	0.339894	-3.02608	0.887514	2.48225	-0.402213	1.55242	-1.49729	0.0743796	2.6634	-0.399799	1.03048	-0.985093	-1.2689	0.972066	1.30795	0.599515	0.825476	-0.79363	0.726955	0.365271	-2.6924	1.35947	-0.912726	-0.319782	-1.49064	0.751124	-0.634374	-0.13635	2.0137	-0.485303	0.668563	-0.305158	1.11279	0.85567	0.211332	-1.40066	0.0640602	-0.784974	0.535769	-1.64697	1.26067	-1.25533	-0.513261	-0.65472	0.769066	-1.02061	2.96437	0.340213	0.475926	-0.0604917	-0.949376	-0.319175	-1.30313	-1.04095	-0.0177189	0.731935	-0.771734	-0.545203	0.475731	0.666956	-0.881503	-0.133493	0.484305	-0.182385	1.0302	0.677975	0.60324	-1.15657	0.42677	-0.434922	-0.979532	1.83233	-0.117348	0.484519	-1.85628	0.205428	-0.261752	0.218678	-0.934903	3.10231	-0.153233	0.650781	0.0894601	-1.03027	0.440571	0.541042	0.162092	1.6422	0.421942	-1.02891	-2.18931	0.663082	-0.800609	1.6192	0.922119	-0.214012	0.913482	-0.196489	-0.539275	-6.13943	-1.34102	12.9912	-12.5333	-6.15597	0.14737	5.74917	-0.147131
	4lgg	1.26339	15.4525	-2.41507	3.38626	2.96798	2.53945	0.339024	3.58783	-1.86517	-0.520611	5.35247	4.07811	-1.90327	1.73174	-2.84808	-1.16637	1.77662	-0.991977	0.968299	0.218661	0.385686	-1.94	0.409343	1.20643	0.950824	-3.01887	0.0889145	0.555805	-0.351527	-0.70184	1.18105	0.569874	-1.61243	-1.10517	2.20086	-0.308584	-0.0678537	1.33127	-3.93418	0.797256	2.21071	-1.747	2.78031	-3.83251	-1.85173	2.51815	-1.61502	-2.90246	1.0344	-1.39967	-1.2138	0.622392	0.812503	1.36587	-1.22814	-0.000136942	-1.11235	-1.79179	0.710334	-3.66471	-1.43497	1.38004	0.646177	0.736773	2.1581	2.25246	-0.532911	-0.864799	0.469119	1.13155	1.156	0.864072	2.66451	-0.707904	-0.609523	1.32231	1.2755	2.92475	-1.61115	-0.0556127	-0.0556892	-0.129857	-0.762154	1.21332	-0.296623	-1.38546	-3.51747	-1.18644	0.677499	-2.75631	-1.12942	0.420182	1.67798	-1.34706	1.44526	-0.118131	-0.329419	-0.195141	1.35511	0.364797	0.0699493	-2.10166	-0.214983	0.0474037	-1.31575	-0.0156956	1.13958	-0.653275	3.26871	-2.26287	-1.03575	-1.69824	0.380776	-1.34591	-0.605841	-1.2791	2.02135	0.249259	0.218214	-0.853519	-0.953834	1.38338	0.496392	-2.07069	2.0066	-0.47697	1.9733	-0.188651	1.16207	-1.16075	1.98846	1.41545	-0.562566	-0.136346	-1.71048	0.382252	-4.32976	-1.12852	14.5196	-12.3144	-6.12629	1.24816	5.02259	0.491443
	4jlh	-0.37826	10.3261	-1.45646	2.82757	4.15614	3.16861	0.105847	1.29661	2.19159	-0.957819	1.79674	5.48708	-1.58827	1.08692	-0.379589	0.223948	0.368424	0.276402	1.35296	-3.44926	-0.935931	0.287136	1.97846	-0.326183	0.606703	-2.19909	-0.272118	0.848627	2.1689	2.50916	-0.0132652	-1.20042	0.560436	-1.87946	3.77125	2.44859	-0.228161	1.32523	-0.838835	0.0614054	2.28141	-1.43312	2.7436	-0.530107	-1.14379	3.92809	-1.89763	-0.683621	-1.70351	0.604286	0.0442041	-0.426932	1.76665	0.300603	-2.64659	0.654845	-0.17594	-3.35678	0.645083	-0.339591	-1.06322	-2.1465	0.7601	-0.37743	0.217505	2.12932	-0.106586	1.37789	-0.00467318	3.58044	-0.766739	0.163092	-0.697975	0.544217	-0.382	1.77682	-2.27045	1.29569	0.312439	-0.148815	-1.99176	0.7874	0.842043	3.48852	0.896403	-0.528035	-1.81266	-0.891899	-0.106225	-1.84163	-0.707325	-1.03813	0.854009	-0.987074	-0.6637	0.673595	-0.821985	-1.25955	-0.682683	0.975265	1.42006	0.177392	0.080834	0.229103	-0.228066	1.10619	0.127142	-1.29426	2.07421	-0.316402	1.62937	-1.0581	0.705102	0.206528	0.229405	-0.652872	1.3806	-0.406835	0.416723	-1.68938	-1.46652	1.99804	1.10503	-0.643572	2.58326	1.22941	2.13482	-2.05555	2.74908	1.50628	0.232448	0.172899	0.446296	0.591375	0.146246	-0.135493	-6.70737	-1.7999	14.5384	-12.68	-6.19511	0.887107	5.00069	1.44255
	4hxs	0.611228	12.3519	-1.65732	3.10236	3.31023	3.16047	0.704072	2.44614	0.0407935	-1.07325	2.6522	5.807	-2.10711	1.7152	-1.05242	0.247289	0.86931	-1.04272	1.59808	-1.05444	0.35508	-0.563752	0.214773	-0.0757903	1.92243	-2.30943	-0.38442	-0.232948	1.54839	0.669441	0.0131678	-0.817705	-2.34718	-1.33164	2.39636	1.4917	-0.0219283	0.995112	-2.97768	1.24659	2.4896	-0.443979	2.40543	-2.84085	-1.63523	3.06023	-1.95758	-1.7593	-0.269804	-1.55219	-0.559186	0.703747	1.30723	0.662501	-1.21665	-0.796377	0.100976	-3.49686	-0.313534	-0.678464	-0.659988	0.0621639	1.06184	-0.535778	1.22475	1.35544	0.179835	0.0651682	0.210228	0.959208	1.22888	-0.0159331	0.120859	-0.521921	-0.367066	1.37095	0.462679	2.19934	-0.740878	0.103629	-0.668328	-0.459948	0.0880245	1.17075	0.596629	-1.39295	-1.65524	-0.151605	-0.501361	-1.47918	-0.434968	0.396276	-0.166662	0.407897	0.94272	0.590169	-0.120812	-1.03536	-0.177552	0.114442	0.129712	-1.11699	-0.865592	0.211841	-0.15181	0.624978	0.0392701	-1.32621	2.39035	-1.53265	0.220752	-1.11923	0.261684	-0.884473	-0.409323	-0.817276	1.7915	0.0255214	0.34827	-0.897139	-1.50787	0.776706	0.826412	-1.44282	1.28909	0.129835	1.25854	-1.50669	1.85799	-0.216898	1.17578	0.642571	-0.348418	-0.0458861	-0.532237	0.718025	-5.64857	-1.52466	12.6874	-13.3846	-6.35077	3.48655	4.46938	1.16359
	4hxr	1.40859	15.0322	-1.7564	3.68175	3.64237	3.44037	1.25951	1.41843	-0.792791	-0.601191	3.71302	5.98158	-2.24201	2.50118	-1.06479	-0.105182	1.05358	-1.79898	2.05573	-0.47017	0.372479	-1.46626	-1.34868	1.44314	1.93295	-3.3214	-1.24975	-1.20669	1.15358	-1.59336	1.15414	-1.64621	-5.26261	-1.2149	2.20934	0.778579	-0.0053377	0.529052	-4.12998	1.49609	3.56478	0.487971	4.29461	-4.94462	-1.94969	3.68414	-2.5898	-2.85066	-0.155477	-3.16585	-1.3022	-0.793616	0.817668	1.63175	-1.33268	-1.97374	-0.908786	-2.6887	0.302601	-3.22796	-0.845866	3.94797	1.20005	-2.10496	2.1518	1.2295	-0.514033	-1.13197	1.1869	1.05925	1.22546	1.0277	2.03639	-0.135153	-0.172385	-0.219523	2.24991	3.03636	-0.758602	-0.147619	0.18313	-0.94359	0.116327	0.576034	1.26026	-3.00389	-3.14851	-0.528726	-1.01679	-1.58119	-0.0437171	0.630165	-1.74755	1.55058	1.96686	0.264856	-0.726225	-2.12785	0.632102	0.0300558	-0.581537	-2.35271	-2.26668	-0.313349	0.463222	-0.00960138	0.66235	-1.60885	3.52946	-3.31995	-0.355887	-0.480116	0.823531	-2.80893	-0.759478	-0.613313	0.88601	0.201931	-0.270483	-1.60518	-1.33715	1.00313	0.546371	-2.76782	1.87256	0.0898539	1.83886	-0.468109	1.48291	-1.49797	1.92168	1.25611	-1.01011	-0.712603	-1.22012	1.81952	-4.63997	-1.31393	14.6474	-14.6613	-6.54734	4.18497	5.05335	0.626831
	4hlw	0.107939	14.4221	-0.249202	1.91078	3.98461	4.1954	1.30251	2.07184	1.84855	-1.28865	1.39028	9.28491	-2.49742	0.796629	-0.552345	-0.67771	-0.572648	-0.0121615	0.977147	-1.86982	-0.0915957	0.0794763	1.11993	-0.276767	2.67929	-1.89862	-1.20586	-0.980162	2.86959	0.847011	-0.169135	-2.25337	-1.85974	-0.112142	1.26521	2.44015	-0.590005	0.327695	-2.7872	1.65432	2.57221	-0.284756	2.80648	-3.71335	-0.865648	4.54854	-1.81578	2.2092	-0.732068	-0.977851	1.49869	0.729032	1.70201	0.873853	-3.04577	3.40648	-1.16928	-5.08941	1.06214	1.08797	-0.243418	-1.04021	0.0861087	0.19122	0.425943	3.51552	0.304028	-0.112889	-1.10941	1.97668	1.9602	-0.490003	-0.828839	-1.2192	0.180599	-0.0845036	0.450016	2.33881	0.877477	-0.305998	-0.880731	-0.0627473	1.50017	1.15077	2.04034	-1.43082	-1.52019	-1.08196	-1.77524	-1.29517	1.01516	-0.0286419	-0.741066	0.15524	0.831701	0.730395	1.22447	-1.30032	-1.22554	0.0798107	0.531219	-0.029514	-1.68627	0.852951	1.10083	0.895586	0.0298873	-1.72943	1.89963	-0.781219	1.23332	-1.2723	0.0431301	-2.19349	-0.391539	0.663375	2.28572	0.559557	0.729317	-1.11971	-2.36396	1.74181	1.05824	0.0106329	2.06236	0.939968	2.64101	-1.53564	1.04931	0.0919429	0.471366	-1.03562	-0.983315	-0.376944	1.1937	0.562843	-7.09545	-1.89595	15.0857	-14.5124	-6.33387	3.53059	5.15525	2.49766
	4kz0	1.95253	16.1211	-2.48353	3.5987	3.24591	2.94386	1.15523	2.92462	-2.79946	-1.02956	4.5235	5.00904	-1.54445	2.12119	-3.05111	-1.62887	1.63654	-0.816345	0.451091	0.861616	1.52502	-1.5904	-0.345284	1.39445	-0.329346	-3.0852	0.0343354	-0.887908	-2.02308	-0.51105	1.84412	-0.103212	-1.21078	-1.13287	2.27289	-0.356116	-0.399039	1.29069	-4.06997	1.62553	2.16261	-0.617491	3.35035	-3.68107	-0.696444	2.064	-0.766502	-1.6447	0.699687	-1.39778	-0.507959	-0.259964	0.220307	1.24552	-1.83735	0.05132	-2.53218	-1.2451	0.439366	-4.00848	-1.43025	1.61663	0.274701	0.894167	1.00812	2.67923	1.02741	0.039633	0.42732	1.26632	0.889957	0.7474	3.01059	-0.423304	-0.410084	-0.0558252	0.803623	3.01497	-1.34011	-0.754939	0.144644	-0.192884	-1.07971	1.34461	-0.0979007	-1.22543	-2.44314	-1.86588	0.564861	-2.97078	-0.88574	0.17463	1.57513	-1.18058	0.803816	-0.608561	0.386888	-1.14119	1.35791	-0.373349	-0.25084	-1.05708	-0.0267051	-0.44579	-0.338537	-0.286782	0.66002	-0.24255	3.34663	-1.62979	-0.615021	-2.14379	-0.515135	-1.71813	-0.384522	-1.90149	2.34749	0.0542334	0.183274	-0.224519	-0.842607	2.33021	-0.276822	-1.44419	1.48816	-0.965332	1.64135	0.310085	0.3772	-1.79159	1.77566	1.393	0.00465007	0.41173	-1.54497	0.606349	-4.86328	-1.25845	14.9729	-13.4636	-6.90547	1.58352	5.69624	0.49967
	4k3k	0.644139	10.7986	-0.43584	2.72863	3.91295	3.73473	1.1913	2.57393	0.537745	0.251377	2.08963	5.71139	-1.76852	-0.585678	-0.22896	0.036192	0.526835	-0.721938	2.42521	-1.9816	0.00217259	0.0603359	2.80649	-1.02807	1.76048	-1.462	0.54167	0.790707	1.456	0.260383	-0.167946	-0.10064	-0.518028	-1.1024	2.13219	0.22739	0.386466	1.827	-1.84335	0.522243	1.1551	-0.88277	1.89429	-1.77433	-2.39643	1.10515	-1.25587	-2.40107	0.152204	0.220136	0.176152	0.404185	1.51961	-1.36899	-0.337612	1.0393	-0.405328	-3.49669	-0.11412	0.648981	0.310968	-0.394056	0.862113	1.40013	0.578504	1.37527	1.45017	-0.263713	0.0905217	2.24993	0.635204	0.22777	-0.0868898	-0.347288	0.488874	1.51054	0.0471185	2.34561	0.326612	0.634063	-1.42577	-0.530334	0.567137	0.807394	0.873072	-0.89664	-1.92531	-0.677069	-0.0351417	-1.66324	-0.393355	0.00695933	1.48008	-0.71325	1.09619	1.54849	-0.26269	1.56814	0.0757535	1.06175	1.28191	-1.16932	0.025816	0.6673	-0.375582	1.11427	0.297371	-1.21119	2.31241	-0.493289	0.434551	-1.53363	-0.858573	0.456431	-0.525436	-0.906313	1.55444	-0.220625	0.590622	-0.982936	-1.57225	2.11634	1.90874	-0.588017	0.901869	1.03486	3.54341	-1.81772	2.6178	0.374038	1.64766	-0.0223245	0.366356	-0.294936	-0.761801	0.619868	-6.14293	-1.62676	11.4069	-12.7789	-6.23361	3.99838	4.78717	1.86594
	3wiz	-0.758655	8.10153	-2.92914	2.2887	2.84717	2.25495	-0.590746	0.0861725	2.82956	-2.36408	0.211833	5.43397	-2.85884	1.40159	-0.0708663	0.771206	2.16576	-0.566788	2.57237	-2.19375	-1.9528	-0.300963	-1.4922	-1.8343	2.85415	-1.46514	-1.28633	-0.965624	4.25708	2.32269	-0.233367	-3.51823	-0.53556	-1.80401	3.20646	5.47467	0.113476	1.40034	-2.68642	-0.27326	3.31678	0.342974	2.48995	-2.82575	0.410009	5.36051	-1.80346	0.68695	-5.66595	-2.28726	0.953189	-0.382641	0.491007	-0.616563	-1.26947	-1.64651	0.669629	-4.31865	-1.00598	0.689857	-0.785716	-1.61978	1.43943	-5.02918	-0.283548	2.0754	-0.82414	2.10495	1.38935	1.87227	0.385088	-1.46923	-3.90826	-0.890618	-0.963344	1.06596	-2.99854	1.38609	0.745824	-0.194537	-2.64678	1.43061	1.14994	4.18259	1.37414	-0.266852	0.889361	0.335306	-1.69133	-0.417333	-0.432561	-0.18176	-2.56187	0.735986	-0.195301	0.319897	0.110345	-2.24063	-0.911399	0.979455	0.372467	0.267879	-0.470759	0.108937	1.03064	1.45464	-0.941897	-1.98252	2.08539	-1.37344	2.26644	0.275941	1.95767	-0.928429	0.285722	0.517734	1.23024	0.0139278	0.140896	-1.52595	-1.08572	0.259347	1.61142	-1.83239	1.34514	1.21689	-2.10857	-2.17787	1.75217	0.464867	-0.0868513	0.904907	-0.402052	-0.176362	0.874151	1.69603	-6.59955	-1.73618	13.4167	-13.4522	-5.16655	2.84716	3.36322	0.414087
	4gzf	0.133529	4.90881	-2.01259	0.710082	1.82005	1.12889	0.0291922	1.36056	-1.78506	-0.742107	1.8393	0.566423	-1.68966	-0.180383	-0.45971	-1.52922	0.151051	-1.16729	0.0400496	-0.902467	1.341	-0.407458	-0.391383	-0.489781	0.320821	-0.553904	1.99484	-1.02709	-0.146753	-1.02975	-1.38709	-0.0624645	-0.788505	-1.97158	1.39709	-0.0296046	0.991641	0.758697	-1.20757	0.46982	0.0108427	1.08789	0.59684	-0.911557	-0.752972	-1.41761	0.83448	-1.22186	0.150813	-0.760141	0.0286501	-0.976794	0.860411	-0.337843	1.3737	-0.808326	0.298363	-0.495344	-0.0859812	-1.26078	0.12352	0.60916	1.5163	-0.450526	1.23696	-0.244951	0.35607	-0.486803	-0.281748	0.242272	-0.258872	-0.220649	0.198764	0.143612	-0.924518	0.198125	0.396273	1.31486	-0.506454	0.363421	-1.26118	0.257964	-1.01543	1.72906	-0.0848722	0.203798	-0.795678	-0.119237	-0.812839	-0.915745	-1.51338	0.49435	0.0204758	-0.669673	-0.114909	0.52198	-0.216653	1.32162	0.120781	1.05789	0.506104	-0.39089	0.255185	-0.00720981	-0.857329	0.787029	-0.411236	-0.852652	1.66366	-0.20327	-0.477654	-1.38277	-0.619564	1.06797	-0.528443	-1.22233	1.0854	-0.51469	0.0235861	-0.212393	-0.750758	-0.0189618	0.450716	-1.62774	-0.333462	0.267086	-0.240839	-1.44299	1.67101	-0.431549	2.0393	0.840931	0.195141	-0.731023	-1.44976	-0.0378058	-2.13692	-0.346635	6.65766	-7.22556	-4.08923	7.0708	5.43234	1.21047
	4lts	0.436327	12.5755	-3.54891	3.80843	2.27667	1.74618	-0.535949	2.42086	-1.20193	-1.87852	3.39921	3.17388	-1.65852	1.03966	-2.09231	0.337676	3.12007	-0.814396	1.3151	-0.453958	0.4587	-1.28655	-0.95949	0.510269	1.09748	-2.17812	1.00886	-1.3859	-0.0353487	0.143457	0.367325	-0.111653	-0.887153	-2.36328	2.47008	1.0388	-0.174137	0.264647	-3.9726	0.329154	2.72869	-0.869204	1.82712	-3.06741	-0.883425	2.48704	-1.3391	-1.17455	-0.908453	-1.7999	-0.646071	0.483964	0.447914	0.553684	-0.512771	-1.02735	0.273004	-2.30118	-0.172353	-2.42002	-1.30666	-0.0591736	1.11297	-1.47739	1.51828	1.8893	-0.91851	0.01473	0.491634	0.485099	0.396701	0.199314	-0.0732343	-0.168755	-0.630895	0.669523	-0.796751	1.71315	-2.09451	-0.246507	-0.785445	0.554177	-1.24533	2.66379	-0.468885	-0.515602	-1.41812	-0.624109	-0.098194	-2.15434	-1.37889	0.289696	0.00187814	-0.709944	0.42441	0.0964908	0.281791	-0.380907	0.776377	0.536386	-0.0302336	-0.914712	0.320734	0.574463	-1.48167	0.244867	0.229614	-1.2126	2.77219	-1.72904	-0.493205	-1.16566	0.71885	-0.323782	-0.172538	-1.36805	2.08089	-0.290881	0.0826325	-0.597024	-0.765436	0.56238	1.15407	-1.46494	1.61637	0.314798	-0.84001	-1.55654	0.89835	-1.25762	1.65659	1.41371	-0.617921	0.459647	-0.855216	0.569169	-5.17245	-1.18415	13.6758	-12.5585	-5.8773	1.16549	4.79658	-0.135032
	4mvh	0.365234	12.006	-2.94719	2.37715	2.51792	2.14207	-0.381512	3.74772	-1.83038	-2.38771	1.1499	5.62084	-1.08722	2.58299	-1.95117	-1.87589	2.46999	0.257712	0.310324	0.203357	1.1602	-0.38831	-0.475479	0.20392	0.564704	-1.92328	0.591933	-0.952788	0.518175	1.01431	0.936922	0.0667346	0.309445	-2.1395	1.81897	1.94705	-0.114189	-0.491845	-3.36326	1.13841	2.74974	-0.922004	1.07828	-1.43408	0.965446	3.22877	-0.155246	1.66797	-0.69052	-1.52762	0.784861	0.476787	1.09079	0.416171	-0.638988	1.31091	0.780427	-3.32327	-0.134965	-1.40864	0.633755	-1.75698	1.15035	-0.379603	-0.689246	0.574205	1.5104	0.503947	-0.623664	-0.165373	0.362017	-0.253586	-0.580274	-1.7333	-0.567616	1.21595	-0.968037	1.89172	-1.48658	-0.0727283	-1.26746	0.193334	-0.533906	1.9694	-0.230516	-1.46623	-0.261885	-0.248202	-0.46969	-0.836361	-0.836989	0.821673	-0.638776	0.599564	0.655833	1.53823	0.954515	0.314334	0.345249	0.553478	0.00590633	0.258277	0.19763	1.82914	0.0207118	1.31926	0.432466	-1.15985	2.55307	-0.226456	0.957941	-1.28394	-0.388332	0.392915	-0.119564	-0.888065	2.81437	0.413294	0.499472	-0.0451646	-1.57069	-0.694605	1.71941	-1.02443	0.539117	0.45379	-2.35056	-2.27827	1.31224	-1.93197	0.160585	0.772656	-0.713002	0.718961	0.321967	-0.147701	-6.94503	-1.63017	12.1031	-12.7075	-5.87488	2.35715	4.37194	-1.01119
	4ie2	1.76047	11.457	-1.64977	3.79577	4.45384	3.669	1.56957	1.91193	-1.88456	-1.84042	-0.368177	3.47743	0.349913	-1.7722	0.241448	0.118196	1.75758	-1.43262	2.73327	-0.802669	1.41011	0.598916	-0.535481	-0.565695	-1.5649	-1.83319	2.56947	0.806676	-1.40587	-0.0834871	-1.22147	-0.0810347	-2.6533	-2.05228	2.14058	-2.39421	-0.281772	-1.09856	-2.24214	-1.14764	0.229176	0.393138	1.40007	0.649503	-3.06925	-2.33566	-0.598971	-3.36018	0.778303	0.555046	0.362841	1.38776	0.303957	-2.13595	-1.32843	-1.27304	2.07094	-1.71328	0.163347	0.28303	0.458911	3.0059	1.33261	1.51786	1.80455	0.488669	0.529845	-0.910247	0.194664	1.04181	0.30942	2.44351	-0.815068	1.41118	2.22205	-0.754108	-0.729947	1.58131	-1.28124	0.347599	-0.544015	-0.968679	-1.74947	-0.325069	1.27541	-0.14366	-0.0260774	-0.654227	-1.25598	-1.50752	-0.41221	0.487403	-0.308485	-0.216654	-0.601547	0.467239	0.213665	1.97796	0.113664	0.512325	0.540266	-0.639764	-0.0196235	-0.054942	-0.727428	-0.177984	0.726571	-0.805809	2.88355	0.0138123	-0.351968	-2.537	-2.48952	2.27018	-0.710926	-3.26541	2.32756	-1.23153	-0.0706713	-0.462934	-2.0481	0.576383	2.99384	0.254584	-1.64972	0.940196	1.11342	-3.46268	3.10771	-0.730378	2.0213	0.621038	0.484249	1.36872	-0.781943	1.31104	-6.55647	-1.42424	11.1088	-14.1791	-7.36351	3.26965	8.49487	0.894532
	4j06	0.74735	14.4598	-1.3272	2.73569	3.9708	3.35724	0.331943	2.65084	0.442767	-0.660449	3.05325	7.05083	-1.25758	0.789678	0.226532	-0.555403	0.988914	-0.681886	2.09486	-2.08641	0.240736	-0.442976	0.475779	-0.0533279	1.87311	-1.97156	-0.91066	-1.91101	1.86313	0.00572795	-0.0133261	-1.37237	-2.12351	-0.393805	1.93234	1.30513	-0.298652	0.241356	-3.23021	1.67126	3.40228	0.0425764	2.92971	-3.8703	-2.03933	3.68959	-2.48193	-1.39841	-0.0504029	-1.53694	0.459179	1.03013	1.61106	0.931665	-2.6636	1.53625	0.80969	-3.72135	0.0455028	-1.36732	0.1401	1.11201	1.01401	-0.831667	0.540486	2.87568	0.715126	-1.11305	-0.352675	0.949375	1.58638	0.0616993	-0.112652	-1.32715	-0.677783	-0.32517	0.747444	2.57328	0.548175	-0.26235	-1.00378	-0.271865	1.07349	0.526085	2.04821	-1.55021	-1.84129	-1.57517	-1.69187	-1.45744	0.215632	0.526945	-1.96907	0.754573	1.13382	0.892521	0.474491	-1.71083	0.395817	0.396086	-0.518148	-0.928969	-0.904105	1.07101	0.370239	0.160094	0.783089	-1.42047	3.22816	-1.85912	0.503915	0.159295	0.65657	-0.905234	-0.267584	0.252322	1.26671	0.239395	0.24468	-0.86	-1.89704	1.34459	1.92479	-0.799984	1.5147	0.825126	1.89041	-1.282	1.11046	-1.48755	0.626592	0.397405	-0.973397	-0.37085	-0.126145	0.769772	-6.25005	-1.62058	15.2998	-13.5168	-6.10726	2.80663	5.05603	1.33139
	4eev	0.732617	10.4721	-3.11467	3.0631	2.31668	1.5581	-0.240248	1.83839	-0.956922	-1.16113	3.67627	2.48114	-1.87764	1.03357	-1.50541	-0.134465	0.879569	-1.95064	1.4782	0.468914	0.427838	-1.16803	-1.7635	0.225581	2.79756	-2.56216	-0.0814787	-1.11733	1.82909	-0.0843697	-0.222314	-0.326095	-1.82556	-1.75255	2.08169	1.02554	0.397415	0.328526	-4.06589	-0.13664	1.94102	0.236477	1.47552	-3.61492	-0.426826	1.31838	-1.22063	-1.01904	-1.32537	-3.30244	-0.677612	-0.983616	0.268853	1.17668	0.226219	-1.91883	0.808658	-1.81921	-0.184843	-2.04798	-1.54917	2.00466	2.35105	-2.61016	2.44974	0.702761	-1.96385	-0.315541	0.818401	-0.90269	0.407841	-0.110858	0.484799	-0.776883	-0.218541	0.834582	0.637746	2.61794	-1.84115	0.202094	-0.437763	0.107373	-0.84955	1.37223	-0.61163	-1.19306	-1.99518	0.433595	-1.1767	-1.22322	-1.05586	1.27539	-1.14209	0.290047	1.00362	-0.355789	0.461354	0.246075	0.437037	0.461072	0.0165891	-1.65588	-0.865289	-0.217967	-0.641454	1.16551	0.0973096	-1.50215	2.63935	-2.59401	-0.92775	-1.36081	0.961218	-0.908996	-0.826716	-1.06621	1.33545	0.179183	-0.382082	-1.29767	-1.17469	-0.0683142	0.861534	-3.2273	0.221176	-0.0302767	-0.531685	-1.37843	0.829432	-0.883195	1.89295	1.26753	-0.734191	-0.608958	-1.61637	0.697978	-3.48658	-0.865932	10.6428	-11.6373	-5.36487	5.93438	4.21735	-0.400083
	4htx	0.449778	14.8703	-4.14827	2.60855	2.69756	2.71824	1.32445	3.76304	-4.69686	-2.82342	2.86563	5.62919	-3.36859	1.5685	-1.80383	-1.87862	0.827151	-0.774667	0.0321649	1.21535	2.78167	-2.34268	-2.1787	1.48257	2.0382	-4.31368	-0.300081	-3.50752	0.850749	0.482121	1.16557	0.526433	-1.03823	-2.4831	2.20545	2.19427	0.537373	-0.157894	-5.69112	2.13769	2.0403	-0.488364	0.915432	-3.41794	1.83573	3.18784	-1.02611	1.72212	0.0898268	-4.32715	0.209414	-1.57476	0.795174	1.59067	-0.358468	0.729552	-0.698631	-2.85775	-1.21813	-4.25332	-1.50239	1.68997	2.7248	-2.67978	0.167071	-1.28856	1.308	-0.81137	0.0120678	-1.5836	-0.875328	-0.45612	2.58213	-2.44495	-0.211246	1.26138	0.896721	3.71702	-3.1643	-0.159959	-0.642018	0.411162	-1.36002	1.53302	-0.0113819	-3.16121	-2.05678	0.817555	-1.36002	-1.76067	-0.930003	1.73134	-1.98563	2.0379	2.32008	0.176294	0.675386	-0.967256	-0.636565	0.198913	-0.871444	-1.54443	-3.41301	0.90435	1.09344	1.34866	0.503334	-1.46996	3.90379	-1.9215	0.496781	-1.745	-0.680839	-0.983419	-1.44804	-2.08561	3.03721	1.27122	-1.22496	-1.47119	-1.88183	-0.818291	1.04394	-4.7339	-1.54072	-0.82626	-4.26055	-1.62442	-0.0130368	-3.71964	0.569903	1.50468	-1.39926	-0.279423	-1.61486	-0.715892	-6.71108	-1.68144	14.4982	-15.0072	-6.83289	8.63236	5.19212	-1.66553
	4i33	-0.597634	3.85691	-2.53248	-0.0792127	1.54462	1.09114	-0.514984	2.59233	-3.60218	-2.90608	-0.0299048	-0.755773	-3.50091	-0.621291	-0.474194	-0.369694	1.52806	-1.683	1.15904	-1.38317	1.12795	-0.681926	-1.10066	-0.911016	0.537199	0.164829	2.56919	-1.14028	-0.828286	-0.98301	-3.45587	-0.850612	-1.58938	-1.57492	1.32244	-0.229842	2.07298	-0.238977	-0.961226	0.513732	-1.20213	2.22922	0.793839	-0.396592	-1.84961	-2.09901	0.506986	-2.07266	1.04645	-1.99557	-1.4843	-0.93615	1.01066	-0.742505	1.9677	-0.954701	0.584937	-0.654995	0.280386	-0.391343	-0.437598	2.64151	2.82727	-2.07503	2.54978	-2.00384	-1.38325	-1.27153	0.340928	-0.0641064	-0.625155	0.0117191	-1.65992	0.930566	-0.861124	-1.49169	1.23212	0.498476	-1.16087	0.0773071	-0.969725	0.116308	-1.88754	1.11772	0.444155	0.321995	0.132139	0.146921	-1.16399	-0.849869	-1.85299	0.61774	-0.699712	0.0874241	-0.141051	1.34796	-0.862448	1.56628	-0.194109	0.439853	0.318446	0.313236	0.153827	-0.396869	-1.35567	1.59172	-0.47883	-0.616153	2.19532	0.0194537	-0.618954	-0.945844	-0.794621	2.05403	-0.672056	-1.89158	1.3523	-1.10182	-0.228356	-0.30561	-0.695675	-1.17848	0.613199	-1.43478	-1.02502	-0.0124571	-1.10085	-2.61142	2.2577	-0.439197	2.40533	0.377645	0.180602	-1.02495	-1.72827	-0.00752461	-1.96746	-0.0177135	5.97746	-8.45115	-4.64024	8.95735	6.95489	1.9564
	3wi6	3.05278	18.7055	-2.17694	4.07309	4.01813	3.07216	1.43541	1.51905	-3.57726	-1.60926	4.94495	4.35935	-1.40228	2.63892	-1.97927	-1.20111	1.78008	-2.19654	-0.393811	2.96261	0.200194	-1.93283	-0.602678	2.32857	-0.741986	-4.35405	-1.00374	-0.478469	-1.66557	-1.06615	2.1168	-1.02562	-2.06726	-0.402472	1.72317	-0.359532	-0.330097	0.975898	-4.32105	0.60685	1.31395	-0.640336	4.34224	-4.65065	-0.573469	2.15437	-1.54811	-3.23912	1.35701	-2.58894	-0.284942	-1.77415	-0.190289	1.36088	-2.36271	1.25701	-2.83742	-0.359147	0.769687	-5.26297	-1.29148	3.87739	0.138536	0.268508	2.96229	1.34508	0.459603	-0.0447707	0.481382	1.27001	0.571828	1.9599	4.96679	-1.28784	0.991427	0.671831	0.680398	3.86813	-0.831157	-0.737568	1.13609	0.378028	-0.966405	-0.0371593	1.60088	-2.26759	-3.75997	-2.4862	0.10608	-3.4755	-0.350243	0.664564	1.75527	-1.17102	1.34349	-1.21317	-0.22793	-0.370976	1.70459	-0.795221	-0.20749	-1.70431	-1.17503	-1.94116	0.99924	0.316654	1.08637	0.504144	4.13187	-1.75744	-0.550045	-1.98423	-0.358496	-2.96208	-1.37048	-2.11797	2.28128	0.63961	-0.322365	-1.05175	-0.976909	1.9885	-0.85827	-3.21189	0.857476	-0.919056	2.38834	1.33328	-0.708354	-2.41877	1.75585	0.981214	-0.300388	-0.132475	-2.58336	-0.0673868	-3.78524	-1.07202	15.4383	-14.1443	-7.13212	2.17305	6.96688	0.336353
	4mcd	0.471862	12.8449	-1.72866	3.04881	3.30276	2.94852	0.750822	3.07519	0.137705	-0.620026	3.68533	4.8337	-1.04014	1.23514	-2.52401	-1.06341	0.717589	-0.528376	0.885221	-1.68931	-0.0681972	-0.392815	0.653075	0.309468	0.470375	-2.32519	0.489987	0.641741	-0.447572	0.517732	-0.145126	-0.235867	-0.74349	-1.89262	2.75219	0.0168634	-0.270383	1.0051	-2.19732	0.271366	1.65926	-1.74963	2.57513	-1.27938	-1.6914	2.04614	-1.04583	-1.08197	0.138565	0.295036	-0.142435	1.46061	1.23618	1.09017	-1.59993	0.550718	-0.53715	-2.25525	1.52946	-1.61601	-0.565398	-0.810656	0.544059	1.44776	1.56276	2.97772	0.361294	0.265483	0.0923482	2.43286	0.439428	0.282962	0.963028	0.0328629	0.0243241	1.06215	-0.767829	2.20669	-0.792398	0.039207	-0.740586	-0.0412578	-0.458978	2.03977	-0.280009	-0.190194	-2.80634	-1.41805	0.490304	-2.68815	-1.15565	-0.42614	2.31974	-1.59241	-0.134485	-0.0324021	-0.449491	0.124177	0.421047	-0.0153836	0.802018	-0.559143	0.224056	0.141304	-1.50937	0.144474	0.894103	-0.53273	2.20161	-0.948549	-0.16498	-2.22317	-0.166012	-0.469881	-0.158119	-1.31499	2.12074	-0.441763	0.63173	-0.74444	-1.10403	1.67177	0.809741	-0.29983	2.41275	0.353306	2.81114	-1.27895	1.90995	0.547026	1.90018	0.825122	0.168782	0.674611	-0.73404	0.253327	-5.66648	-1.41223	13.3192	-12.0582	-6.39537	0.573006	5.41361	1.91979
	4mep	0.871402	14.5715	-1.56455	3.31859	3.61101	3.6573	1.72135	2.41815	-0.92596	-0.921042	2.81946	6.66089	-1.77968	1.90426	-1.73863	-0.646786	0.575238	-1.00092	0.703684	-0.434055	0.806669	-1.1694	0.189337	0.17666	1.78109	-2.6164	-0.529617	-0.469665	0.806493	-0.589209	0.583558	-0.866037	-2.40671	-0.897029	2.1654	0.988982	-0.145065	1.34185	-3.76958	1.27116	2.5656	-0.620979	2.83549	-3.82815	-1.75497	3.25007	-1.87289	-1.28834	0.333494	-1.69858	-0.479776	0.313364	1.16551	0.549381	-1.5555	0.0965567	-1.45516	-2.92359	-0.475871	-1.32705	-1.34176	0.737578	0.242507	0.43308	1.21637	1.60359	0.357727	-0.416111	-0.106045	1.62817	1.64949	0.567486	1.58706	-0.398424	-0.761199	1.28141	0.57559	2.64256	-0.831925	-0.188022	-0.310991	-0.0422332	-0.151393	1.38473	0.866592	-1.62657	-2.26287	-0.598267	-0.614747	-1.9106	-0.396109	0.401007	0.496489	0.160824	1.14681	-0.153207	-0.415126	-1.36415	-0.201436	0.0206685	0.244919	-1.04098	-1.45482	0.011921	-0.155228	0.609875	0.373834	-1.31273	2.61252	-1.42767	0.091269	-1.59614	-0.417004	-2.07264	-0.70578	-1.27377	2.36927	0.140512	0.494901	-0.395392	-1.42368	1.05115	0.147181	-1.22442	1.70023	0.0775917	2.18181	-1.22876	1.21014	-0.742574	1.9144	0.372001	-0.244051	-0.276554	-1.01318	0.82916	-6.037	-1.64872	14.0331	-14.4504	-6.77886	3.33909	5.51682	1.36961
	4kin	1.58088	15.3353	-3.03224	3.30957	3.16334	2.25233	0.572591	3.31425	-1.28809	-0.50583	7.33275	2.92571	-3.42518	1.89597	-3.11967	-0.965825	0.615545	-1.51859	1.46895	0.713935	-0.117434	-2.62448	-1.35042	2.02779	1.032	-3.24396	-0.355275	0.173875	0.0252869	-0.83081	0.98043	0.94174	-2.55247	-1.4125	3.08971	0.125071	0.0373667	1.7429	-4.31812	-0.0525758	2.54556	-1.69468	3.09813	-5.08178	-0.913186	2.37772	-1.70466	-2.09037	0.189952	-1.4922	-2.16224	-0.527753	-0.0084935	1.99583	-0.42131	-2.39843	-0.8258	-1.13094	0.394698	-3.88826	-1.39527	2.27025	1.44564	-0.35527	3.88488	2.85311	-1.89834	-0.898643	0.528102	0.957985	1.43467	0.67588	3.16799	-0.841543	0.523166	1.42023	1.91737	3.42804	-1.91068	0.0860619	0.328263	0.79396	-1.17416	2.00315	-0.891292	-1.10215	-4.13182	-1.39471	0.186083	-3.54483	-1.311	0.292712	1.35169	-1.99075	0.691213	-1.64955	-0.0448812	-0.880893	1.19538	0.0538343	0.00776643	-2.87063	-0.407912	-1.10975	-1.51699	-0.216852	0.429242	-1.30389	3.01892	-3.2431	-2.08194	-2.49968	1.05545	-2.45409	-0.770378	-1.64298	1.24707	0.139491	0.0777542	-0.877749	-0.742741	1.95044	-0.359771	-3.36801	2.45489	-1.26935	2.80006	0.48913	1.05927	-0.782238	3.14701	2.19126	-0.940955	-0.647538	-2.38833	0.709107	-2.8886	-0.693817	15.5722	-13.2521	-6.505	2.86396	5.74276	0.277379
	3v3m	-0.67605	9.97141	-2.28244	3.29977	2.96877	2.25674	-1.1265	1.85811	0.449049	-1.89511	0.464848	4.35856	-0.835514	-0.175218	0.120699	1.36904	3.18683	-0.400381	2.26522	-2.43782	-0.699251	0.206671	1.20752	-1.13861	2.1445	-0.80334	0.302672	-1.57307	2.36118	0.751612	-1.22386	-1.19498	-0.164236	-1.33958	2.21153	1.94084	-0.128311	0.0931331	-2.6044	0.490349	2.64462	-0.25808	1.42902	-1.59632	-2.19843	3.09216	-2.34156	-1.1824	-1.5525	-1.59226	0.404928	1.613	0.879423	-0.998138	-0.778393	0.817375	1.96344	-4.0484	-0.452752	-0.0803272	-0.543709	-0.156273	1.19073	-1.88124	-0.753079	0.691699	-0.315674	-0.20833	0.387993	1.25295	0.0503596	0.0466191	-2.14215	-0.326269	-1.36509	0.793856	-1.59225	1.16864	-0.370284	0.123056	-1.44578	0.677014	0.151293	1.84819	1.77563	-0.513701	-0.456391	-0.380274	-0.968957	-0.600986	-0.351465	0.64692	-0.886378	0.825141	0.703147	1.86125	-0.37026	-0.546251	-0.149215	0.857116	0.135732	-0.110579	0.225699	1.26912	-0.734976	1.53864	0.0872289	-1.39496	2.62223	-0.78569	0.950534	0.207945	0.859353	0.914648	-0.0991965	-0.364768	1.87834	-0.132479	0.36887	-0.863307	-1.71337	-0.0134867	2.022	-0.466258	1.12073	1.69543	-0.307531	-2.97135	1.5373	-0.219546	0.717894	0.0524685	-0.577571	0.0362476	0.0130602	0.883379	-6.58124	-1.56485	11.9936	-12.3572	-5.56391	2.07706	4.65226	0.577202
	4mzk	-0.10098	2.2427	-1.3288	-0.810236	1.2297	0.887085	-0.48294	-0.195996	-2.47864	-1.20025	-0.000994384	0.228553	-1.88289	1.50697	0.692488	-1.6321	1.77027	-1.48803	-0.89533	-0.738991	0.202369	-0.646414	0.143574	-1.13738	1.40355	0.484422	1.5653	-1.5819	0.0514029	0.054949	-2.71679	-1.06356	-0.369526	-1.8659	-0.0674714	0.782983	2.18473	0.358121	-0.194386	2.98455	-0.257494	2.28953	0.488395	-1.1438	-1.05972	-1.10064	1.49776	-1.59003	0.388443	-2.28939	-0.561399	-0.60598	1.71845	0.295791	2.27099	-0.194884	-0.924411	-0.929218	1.37501	-0.27692	0.470826	0.103651	1.74709	-2.14764	1.42625	-1.29823	0.412337	-0.17613	0.163405	0.363495	-1.04053	-1.00246	-1.35664	0.544421	-1.46282	1.72853	1.04962	0.638917	0.555986	0.250264	-1.84053	-0.295596	-0.115172	0.941568	0.791281	0.572855	-0.255463	0.259985	-0.792178	-0.511064	-1.82071	0.343467	-0.317128	-0.0220351	-0.250816	1.3365	-0.630401	1.52963	0.350492	0.0965358	0.28419	0.211811	0.293226	0.0778156	-0.49799	1.53753	-0.501065	-0.775783	1.37138	-0.00889292	-0.0672299	-0.414385	-0.560215	0.964952	-0.408483	-0.381429	0.698975	-0.653413	-0.300736	-0.782664	-0.529982	-0.553704	0.612286	-1.33203	-1.34513	0.0678549	-1.1772	-1.32802	1.30521	-0.00227298	1.13711	0.282264	0.34794	-1.78492	-0.8532	0.429161	-1.10271	-0.0699836	4.43853	-6.38289	-3.52468	7.89235	4.59229	2.35979
	4mbc	0.525972	11.5526	-0.967014	2.4803	3.47713	2.95959	0.674035	1.17152	0.240731	-0.71108	1.58236	5.47065	-0.915326	0.908881	-0.128394	-0.86902	-0.109066	-0.778745	1.22321	-0.949247	0.442178	0.164949	1.22866	-0.16416	1.57568	-1.38079	0.164199	-0.232686	1.32186	0.10203	-0.14993	-1.03077	-1.27564	-0.862781	1.64489	0.982498	0.0364447	0.470417	-2.05731	0.650266	2.11922	-0.146089	1.92566	-2.03529	-0.634326	2.28205	-1.22516	-0.762529	-0.637925	-0.931965	0.724098	0.692601	0.839665	0.492425	-1.31133	1.32215	0.0753226	-2.9878	-0.040839	0.0187882	0.281926	-0.608249	0.800907	0.861186	0.406342	1.69134	0.800871	-0.0725566	-0.609074	1.48491	0.82858	0.117844	0.181951	0.140838	0.0943328	0.774915	0.140193	2.14372	0.122817	0.498065	-0.743097	-0.361739	0.222246	0.961208	1.48462	-1.02668	-1.71526	-0.694365	-0.762595	-1.05958	-0.00737091	0.248558	0.460274	-0.0648576	0.812364	0.716493	0.28018	0.43954	-0.395819	0.201495	0.474684	-0.329453	-0.711252	0.493209	0.137643	0.885625	0.444061	-1.09332	2.0773	-0.482616	0.720662	-1.19154	-0.189503	-0.594692	-0.548971	-0.630484	1.91553	-0.00295544	0.471854	-0.557317	-1.38997	0.819721	1.22818	-0.2835	1.03397	0.629966	1.98742	-1.6075	1.3496	-0.117389	1.39015	-0.223366	0.0131844	-0.26387	-0.288214	-0.258511	-5.45822	-1.36702	11.449	-12.1278	-5.75772	3.14578	5.11061	1.17596
	4j1i	1.03913	12.1031	-2.42438	2.44291	2.99097	2.48779	0.37186	2.83265	-1.91501	-1.38054	1.90983	5.09142	-1.12142	1.79884	-1.41544	-2.07174	1.91925	-0.0378628	0.443873	-0.134359	1.68875	-0.56617	0.0285634	0.344351	0.089541	-1.78126	0.882441	-1.01473	-0.533028	-0.673229	0.742194	0.143892	-0.901517	-2.06704	1.56389	0.708318	-0.0387624	0.58937	-3.33356	1.86619	2.99073	-0.286158	1.32186	-2.15404	0.177393	2.00894	0.127718	0.27561	0.340057	-0.680979	0.641983	0.466025	0.871174	-0.328422	-0.225359	0.704113	0.156217	-2.35181	-0.0476	-1.11222	0.466194	-1.06017	0.543034	1.15119	-0.473571	1.59968	1.50941	-0.300903	-0.919683	0.263695	0.825657	0.113863	-0.243345	-0.916494	-0.424917	0.663804	-0.085304	2.12899	-1.076	0.205272	-1.07377	-0.140136	-0.717068	1.73327	-0.143406	-0.784445	-0.862186	-0.846132	-0.355402	-1.29959	-0.941551	0.409475	0.194231	0.0932099	0.371524	1.0464	0.528549	0.106773	0.656805	0.731933	0.0927974	-0.0574232	0.374826	1.22955	-0.211222	0.155913	0.0144913	-0.924344	2.61509	-0.238213	0.457969	-1.48412	-0.831318	0.100643	-0.110697	-1.00118	2.55772	0.14003	0.671104	0.284462	-1.33252	0.518062	0.916919	-0.54498	0.900756	0.177166	-0.37493	-1.41113	1.17043	-1.91529	1.29101	0.931135	-0.0933983	0.321143	-0.307283	0.742756	-5.99195	-1.41819	12.016	-12.499	-6.31082	2.78719	5.17243	0.131698
	4b80	2.49402	14.6347	-4.51857	4.23962	3.88756	2.96794	0.653748	7.80487	-2.43497	-8.10036	-3.84941	9.56827	-1.17301	2.72653	-3.78244	-3.5833	3.95683	2.98257	-0.250408	-3.41202	0.388875	-3.38282	-7.34962	-1.27534	-4.07376	-1.01961	0.383371	-2.00653	-0.134241	-3.58349	2.88558	3.49881	2.47673	-3.58754	3.38815	4.78893	-0.971659	-0.804912	-5.22944	-3.26831	4.3729	-2.98447	4.03399	-0.210508	3.63625	5.06513	0.769712	5.99058	-3.21397	-1.06279	-1.08714	1.56867	-1.39905	-3.16857	3.5973	-3.87428	1.43563	-2.4847	-1.49343	-0.180898	3.37059	3.2023	0.940566	-0.330121	-2.80037	-1.73811	2.50798	-1.13047	-0.218003	-2.09524	-0.200318	-3.15512	-3.83578	-6.03773	0.854314	1.82418	1.17635	1.53044	1.53406	3.77684	-2.31519	0.9152	-0.570338	7.93946	-0.251939	-0.519461	2.59922	3.19713	0.93116	-0.14467	0.083171	-0.25632	-0.356614	7.59418	-1.74963	-0.551054	1.28973	-0.561056	0.0332617	1.36783	-0.126247	0.529453	1.42683	0.110211	1.30092	-0.879136	-1.9466	-0.679108	3.74825	2.06147	2.68354	-2.18408	-2.78056	-0.00850328	1.32767	-2.67452	5.62171	1.25786	1.14323	2.0301	-1.18233	0.507204	-0.612548	0.0550373	1.51931	0.941809	-4.19792	-2.0683	3.6166	-2.87397	-0.517528	2.50594	-2.53961	2.87903	3.49759	6.63217	-8.1766	-1.98472	14.8649	-17.877	-7.22462	3.35855	7.80681	-3.89974
	4bek	1.00171	16.1559	-2.69217	2.67639	2.95696	2.98506	0.586423	4.02654	-2.40735	-2.48834	2.15018	7.31113	-2.1354	2.32911	-3.49674	-2.05366	2.3493	0.887563	0.343273	-0.351111	2.03596	-1.14936	-0.344836	0.779559	-0.483522	-2.39185	0.0701458	-0.785777	-1.56431	0.631944	2.01123	-0.53264	-0.848009	-0.611193	2.20855	1.26736	-0.783087	0.87481	-3.84006	2.76384	3.39387	-1.23921	2.89379	-2.96049	0.659837	3.73699	-0.248569	0.388909	0.450093	-1.07413	0.776277	0.452186	1.45898	1.37027	-1.80021	1.00992	-2.50751	-3.25918	2.01017	-1.9604	-0.583311	-1.52479	0.0209572	0.510764	0.141708	2.97274	0.676238	0.442186	0.0268988	1.22603	1.61838	0.679802	-0.62996	-1.058	-1.80674	0.703862	-0.576582	1.77679	-0.646749	-0.993184	-0.181309	-0.19127	-0.403566	2.82853	0.657639	-0.29704	-0.876097	-1.74913	0.096306	-2.4193	-0.924187	-0.520089	0.855277	-0.337188	-0.681086	-0.132218	0.976303	-2.27086	0.897213	0.172682	-0.192785	0.924059	0.781319	0.558869	-0.11606	0.219664	-0.171509	-0.710191	2.82571	-0.10585	1.04737	-1.76649	-0.174342	-1.29731	0.530601	-0.914347	3.29978	0.114676	1.0102	0.518595	-0.715166	2.3867	0.0107521	0.23567	1.86638	-0.419577	-0.631363	-0.820088	0.321468	-2.13464	0.486464	1.30075	-0.202551	1.13479	0.555007	0.4253	-7.11458	-1.76027	16.6777	-14.5389	-6.97558	-0.950178	6.03867	0.391333
	4jbp	1.25415	10.9178	-2.0724	1.8196	2.49713	1.75787	0.646378	1.79937	-0.48241	-0.631752	4.91605	2.47389	-2.72502	1.38362	-3.00439	-1.07686	-0.255032	-1.35495	0.93158	0.790875	0.449365	-1.28816	-0.8802	1.10942	0.411582	-2.30388	0.057712	0.223192	-0.238371	-0.533177	0.22552	0.247873	-1.37442	-0.947187	2.66209	0.0894092	0.198666	1.76358	-2.20327	-0.144763	0.827653	-0.889548	2.55532	-3.2002	-0.512008	1.31284	-0.789237	-0.978593	-0.567149	-0.374734	-0.695736	-0.377299	-0.364687	1.81033	-0.0417541	-0.744382	-0.92657	-0.821794	0.559084	-1.74107	-0.368727	1.34784	1.17772	0.342286	2.5562	1.72808	-0.683816	0.116724	-0.271558	0.902729	1.33604	0.362654	2.10881	-0.739083	0.48769	0.624806	1.07812	2.45182	-0.765898	0.238516	0.211603	0.811691	-0.79575	1.84264	-0.107843	-0.365243	-2.48647	-1.05638	0.190364	-2.56793	-1.13722	0.143923	1.87995	-1.42309	0.170185	-1.15052	0.165976	-0.452902	0.965635	-0.0417207	0.626499	-1.29194	0.0192524	-0.705008	-0.959183	-0.00602663	0.244935	-0.72255	1.81345	-1.51101	-0.938791	-2.51213	0.0792771	-1.91122	-0.507297	-1.52593	1.08909	-0.330596	0.218702	-0.529867	-0.602501	1.61954	-0.592132	-1.72357	2.14041	-0.542865	2.53678	0.552292	0.617743	0.0288856	2.79412	1.52989	-0.251742	-0.211624	-1.2588	-0.357275	-2.42594	-0.653105	11.1224	-9.96567	-5.21589	3.17285	5.23508	1.05246
	4ln7	-0.0284669	13.8507	-2.6627	2.29968	3.35643	2.65875	-0.442983	3.17961	0.231731	-1.4904	3.37818	6.50528	-2.50133	2.30331	-1.82139	-1.18196	1.98985	1.24548	1.38063	-2.05642	0.465681	-0.640922	1.42099	1.04007	0.775336	-2.1955	-0.484277	-0.867729	0.832214	2.84719	1.23904	-2.24909	0.307291	-1.24813	3.34612	2.45445	-0.704482	1.41924	-2.90454	1.79719	3.48191	-0.349849	2.77715	-2.34611	-0.126407	5.26189	-1.12027	1.01219	-1.61559	-0.369288	1.4047	1.28929	1.91244	1.99439	-3.50243	1.02179	-1.96025	-3.75242	1.88452	-2.00494	-2.24395	-2.92897	0.765929	-1.61437	-0.172693	4.47876	0.630386	1.14593	0.0790081	3.14032	0.754496	0.427279	-1.70976	-0.558783	-2.2992	1.01456	-1.44108	1.56317	0.0203131	-1.69012	-1.78852	0.852553	0.575326	3.70384	0.821085	0.134418	-0.954721	-1.97756	-0.73342	-2.42922	-0.935279	-1.31104	-0.494664	-2.19836	-0.766279	-0.135916	0.409443	-2.98498	0.13023	0.594708	-0.141715	0.598286	0.260641	0.899724	0.252642	0.056812	0.16526	-1.45137	2.54326	-1.00836	1.41407	-0.608192	1.58163	-0.823929	0.799453	0.197152	2.19475	0.0427304	0.471943	-0.946812	-0.646375	2.10691	1.03807	-1.07986	2.76593	-0.345537	-1.03408	-1.03388	0.923124	-1.26397	-0.318409	1.56487	-0.16666	0.96418	0.719375	-0.680425	-7.29018	-1.80361	17.3573	-13.7573	-6.34263	-2.06258	4.44435	0.0803163
	4b82	2.25636	15.3949	-4.61672	3.96037	3.73198	3.18254	1.05009	8.04875	-3.25646	-7.9042	-3.59041	9.88847	-0.930058	2.4113	-3.61541	-3.92447	3.72647	2.69158	0.682664	-3.03837	0.893915	-3.3621	-7.69443	-1.36347	-3.9898	-1.43992	0.127973	-3.14806	-0.678846	-3.49318	2.83552	2.98984	2.69953	-3.81771	3.2524	4.48062	-0.865809	-1.37212	-5.69466	-2.4432	4.57903	-3.50183	3.32212	-0.411336	3.40569	4.92319	0.536554	6.00651	-2.70822	-0.857449	-0.883244	2.38108	-1.69661	-3.33887	3.08902	-2.61088	2.05737	-2.82073	-2.47064	-0.879854	2.97518	3.63324	1.18237	-0.0663896	-3.28308	-2.1282	3.60783	-1.41427	-0.508531	-2.65383	-0.122416	-3.69012	-3.09601	-6.14344	0.88464	1.58076	1.17525	2.00729	1.072	3.55499	-2.32556	0.689042	-0.543693	6.63096	0.21889	-1.29331	2.43177	2.60319	0.21648	-0.663725	0.0994216	0.553158	-1.20281	7.80763	-0.752879	-0.543527	1.34399	-0.176189	0.158394	1.03662	-0.185187	0.0966573	0.846181	0.597544	1.5284	-1.00878	-1.43229	-0.810906	4.097	1.54868	2.64803	-1.88869	-3.53181	0.103146	0.967132	-2.84752	5.61628	1.55497	0.702529	1.81646	-1.52126	-0.143072	0.163422	-0.539172	0.866374	0.62838	-4.48594	-2.15813	3.45733	-3.89808	-0.722343	2.74265	-2.97628	2.82058	3.1423	5.83195	-8.95787	-2.13202	15.1891	-17.8123	-7.27647	4.37954	7.81105	-3.87445
	4mk7	-0.289235	13.5333	-2.76497	2.34717	2.93924	2.35796	-0.710234	2.88189	-0.862064	-2.31799	1.28548	5.82622	-1.901	1.609	-1.7289	-0.688939	3.07952	0.371306	1.32126	-1.39624	0.0888676	-0.505194	1.07883	0.479197	0.64176	-1.60901	0.493452	-0.416103	0.526772	1.70571	0.416808	-1.60424	0.0319924	-1.0731	2.5306	1.89993	-0.554319	-0.121584	-2.86238	1.44161	2.99658	-1.29525	1.81565	-1.17257	-0.595519	3.90008	-1.08183	0.259194	-0.704687	-0.967629	1.0166	2.06247	1.74969	0.959426	-2.13201	1.29134	0.0276678	-4.22829	1.28841	-1.33246	-0.415066	-2.3072	0.949762	-0.738991	-0.447185	2.44555	0.504875	0.817636	0.0636369	1.40251	0.862718	0.649991	-1.66969	-1.07055	-1.76813	1.37239	-1.75321	1.32332	-0.626085	-0.86861	-1.04914	0.505939	-0.0768598	2.48463	1.26647	0.0945548	-0.325893	-1.55567	-0.653185	-1.53061	-0.776428	-0.146245	-0.138377	-0.358737	-0.269061	0.761473	0.171407	-1.06958	0.257652	0.797659	-0.238096	0.924193	0.573582	1.12536	-0.366629	0.722455	0.274255	-1.02709	2.5448	-0.379932	1.23127	-0.700507	0.537047	0.0815811	0.341233	-0.252453	2.99599	0.0627567	0.689419	-0.349916	-1.10578	0.491229	1.46542	0.0273237	1.58218	0.452584	-1.7041	-2.42303	0.794163	-1.51284	0.157367	0.812052	-0.233847	1.23953	0.606026	-0.389104	-7.59909	-1.7888	14.9752	-13.1452	-6.26584	-0.876764	5.17331	0.223471
	4iti	0.504437	11.577	-3.29465	2.79076	1.86663	1.55908	0.0415329	3.95122	-1.70491	-0.924211	5.00785	2.63629	-2.16045	0.793237	-3.5418	-1.0528	0.589235	-0.218716	0.113561	0.291199	1.52405	-1.32907	0.0441263	0.731451	0.391543	-2.57778	1.23864	-0.445869	-0.94072	0.130999	0.987415	0.787028	-0.652553	-2.03154	2.26549	0.117212	-0.0445996	0.839437	-3.41036	1.1236	1.49386	-1.13835	1.68604	-2.54343	-0.697623	1.5737	0.0216604	-1.12227	0.472063	-1.05952	-0.63146	-0.0639892	1.1997	1.52439	-0.340362	0.00768767	0.216783	-1.76912	0.464943	-2.66034	-1.26296	-0.655865	1.28749	-0.129068	2.83212	2.27545	-0.781018	-0.855432	-0.312699	0.126699	-0.0249683	0.804294	1.70243	-0.733479	-0.28075	0.524505	-0.295518	2.34616	-2.18545	-0.154024	-0.560508	0.779194	-1.40998	2.38482	-1.63049	-0.275355	-2.48087	-0.977108	0.120652	-2.33326	-1.866	0.404816	0.732562	-1.63246	0.201422	-0.423757	0.414056	0.302214	0.906266	1.06148	0.372849	-1.21152	0.366233	0.750566	-1.31996	-0.154156	0.156134	-1.05548	2.46244	-1.51583	-1.1141	-2.19239	0.402078	-0.0118031	-0.321804	-1.17459	1.83241	0.022566	0.164202	-0.46459	-0.766234	1.19766	0.864924	-2.07262	1.49091	0.106073	0.000984251	-0.621081	0.822023	-1.08701	1.76367	1.76041	-0.493494	0.316452	-1.28462	0.501845	-3.83255	-0.893145	12.7496	-10.5634	-5.37842	1.43593	4.7743	-0.66435
	4idz	2.87382	14.2278	-2.87489	3.82093	4.16471	3.40385	1.79785	4.8598	-4.46414	-1.24708	2.81736	4.89882	-1.24466	1.14468	-2.29725	-1.72733	2.89023	-0.883068	0.693973	-0.531389	3.16624	-0.272968	-0.410459	-0.701089	-2.29218	-1.2863	3.09255	-1.58225	-3.80143	-0.331861	1.31319	1.0603	-1.24763	-1.20683	3.61222	-1.98635	-0.368752	1.80126	-3.89319	0.819844	1.28031	-0.821599	2.60245	-0.924844	-2.50518	-1.88231	1.01175	-3.13976	1.45626	-0.248091	-0.46737	0.730554	-0.375013	-0.673254	-1.28893	-1.94054	-0.531465	-0.300516	-0.131702	-2.98848	-2.03503	2.21273	1.43775	0.483605	-0.404812	2.49287	2.09875	0.106718	-0.204192	0.809666	1.61996	1.35729	0.910226	-0.0681968	0.217669	-1.87949	-1.27523	2.14451	-0.915192	-0.562097	-0.485429	0.751147	-2.94205	1.98938	-0.783939	0.331592	0.119845	-1.52973	-0.776379	-2.82392	-1.29306	0.39837	0.868536	-1.04358	-0.10732	-1.15974	0.999886	0.112505	0.79073	0.632537	0.0276631	-0.28645	0.986626	-1.38247	-1.24285	-0.503224	-0.324527	-0.424586	3.01527	0.00706387	-0.863036	-3.28431	-2.6689	0.225926	-0.130066	-4.0266	2.68011	-1.15653	0.593879	0.946881	-0.750505	2.66792	0.472979	-0.673058	0.354483	0.488864	1.6626	-1.28817	3.16125	-2.48816	2.9449	1.38544	1.51078	1.26506	-1.41794	2.77026	-6.22865	-1.53136	13.4315	-15.8382	-8.31275	3.3638	7.76733	-0.221194
	4bj9	2.1203	5.66065	-1.6925	2.53604	3.10882	2.09279	0.656615	2.65766	-2.71769	-0.556294	1.59755	2.0682	0.00850856	2.7295	0.292159	-0.625461	0.307473	-1.17458	1.60062	-1.1043	2.86415	1.65174	-2.22083	-2.07583	-2.14333	1.02748	3.97967	0.180561	-1.42389	-0.428099	0.100216	0.644649	-4.71568	-2.77222	3.2032	-1.37139	0.276307	1.03795	-2.33217	-0.756409	1.16936	1.5972	2.0876	1.62267	-1.16029	-2.42441	2.25375	-0.545787	0.132743	1.10294	-0.187246	-1.34461	-0.427367	-0.545906	-1.76879	-2.1797	3.33591	0.339027	-0.464946	-1.44153	-0.763112	1.88555	2.71964	-0.943858	-4.03084	0.412852	2.44423	-0.743822	-2.18997	0.145581	1.13464	0.437669	-0.0766786	0.602558	2.31887	-1.76671	0.260953	1.90518	0.380684	1.25846	-1.80509	0.901038	-2.38387	2.04395	-2.82715	-3.53933	1.50051	-0.454656	-2.81904	-0.500999	-0.423696	0.148421	-1.37842	-0.724687	0.696562	-0.200242	-0.0243952	1.03653	-1.08001	1.07978	0.620851	-0.540012	-0.396904	-1.01059	-0.894657	-0.632679	-0.427909	-0.980494	1.35359	0.728827	-0.918297	-2.80037	-1.9794	1.34928	-0.327422	-2.57225	0.415853	-1.17147	0.751544	0.503806	-1.31312	-1.25837	0.584798	-1.84283	1.41428	2.62688	1.93086	-1.8854	5.95255	-1.46378	3.0814	0.352835	1.61596	0.190651	-1.33857	1.12849	-3.53217	-0.879665	4.45342	-11.1036	-6.09186	5.78522	6.07006	-1.09702
	4jib	1.26361	13.9409	-3.60309	2.80972	2.54862	2.76011	1.0846	4.96779	-4.30639	-2.13894	2.95886	5.77597	-2.61884	2.37804	-1.57646	-2.20462	0.862388	-0.423432	-0.604394	-0.257309	2.6024	-1.79842	-0.77358	0.567777	1.57591	-3.49924	0.944662	-2.59115	0.406542	-0.250795	1.39782	0.871104	-0.729862	-2.52601	1.80545	1.50947	0.56529	-0.208083	-5.38624	1.0477	1.72176	0.463262	1.46476	-2.75128	0.550171	1.97564	-0.0975428	0.55127	0.358074	-3.66176	-0.691022	-1.62762	1.43203	1.37091	-0.725808	0.192732	0.321317	-2.42616	-1.50542	-4.24357	-2.03934	1.23463	2.38387	-2.13363	0.548887	-0.558746	2.44468	-1.09576	-0.285272	-1.44653	-0.816682	0.0792363	2.2708	-2.23867	0.1373	-0.199587	0.865907	3.73831	-2.20827	-0.265098	-1.47197	-0.208582	-1.10285	1.04761	-0.94361	-3.58905	-2.24208	0.629709	-0.63513	-1.16444	-0.890575	1.93435	-1.55848	1.95761	2.46153	1.02947	0.946658	0.622486	-0.190226	0.15512	-0.64471	-1.47258	-2.43247	0.922077	0.449028	1.05299	0.37071	-1.18607	4.28622	-1.61521	-0.130467	-1.29506	-0.828459	0.108675	-0.96055	-1.81499	2.74156	0.99526	-1.37219	-1.78882	-1.78672	-0.196048	1.72727	-4.02873	-1.4291	0.327247	-3.16529	-1.60077	1.4566	-3.68042	0.0422581	0.880125	-0.803156	-0.157801	-1.06482	-0.503201	-6.27844	-1.61039	13.0533	-15.2743	-7.03586	7.99293	5.06874	-2.05461
	4k2y	1.55383	15.1605	-2.29135	3.34748	4.23619	3.63201	1.2047	3.28139	-2.21839	-1.92337	1.55188	6.25413	-1.59647	0.752803	-1.87517	-0.737964	2.5741	-0.629212	0.875235	-0.528016	1.61173	-0.212589	0.0260135	-0.0962233	-0.242363	-1.89062	1.48662	-0.5282	-1.20898	1.5258	0.143495	-0.392673	-0.705128	-0.676564	3.02161	-0.488611	-0.706587	0.383265	-2.87684	0.694079	1.6909	-1.21954	2.58652	-1.01223	-1.94481	0.95445	-0.843894	-1.77986	0.487488	-0.639624	0.324352	1.84489	0.443613	0.694534	-2.20643	-0.466795	-0.870483	-2.6801	1.0626	-1.25928	-1.09932	-0.165887	0.678101	0.4551	1.34437	2.56173	0.789687	0.861391	0.167071	1.45495	1.60865	1.55123	-0.332695	0.109077	-0.453657	-0.0539886	-1.49271	1.51947	-0.841656	-0.880651	0.372656	0.179133	-1.49732	1.49114	1.08999	0.496577	-0.106855	-1.50728	-0.549935	-2.35557	-0.757633	-0.187174	1.3707	-0.885758	-0.458989	-0.574482	0.688811	-0.613112	-0.0187228	-0.161918	0.00115117	0.639126	0.310268	-0.656626	-0.677896	0.164909	-0.0340807	-0.489127	2.49817	-0.031952	0.202207	-2.6672	-1.59357	-0.259488	-0.0164648	-2.70137	3.51021	-0.825334	0.845493	0.169099	-1.14245	2.26309	0.849133	0.561885	0.787329	0.42341	1.09283	-2.04042	1.80871	-1.0911	1.58029	0.548082	0.655638	1.55387	-0.257378	1.22213	-7.26546	-1.72588	15.1869	-15.8586	-7.87264	0.721832	7.47799	0.690655
	4fyo	0.518781	8.04111	-1.52056	2.56195	2.85198	2.02597	0.24125	1.277	-0.121364	-0.312987	2.49203	2.69048	-0.470473	0.191348	-0.267519	-0.353782	0.248753	-1.16789	1.14872	-0.835787	0.188821	0.268381	1.22697	0.308169	1.20625	-1.03482	1.26028	-0.449805	1.05442	-0.54271	-0.327779	-0.129918	-0.48487	-1.66917	2.2221	0.582542	0.344562	1.18402	-1.9377	0.0176424	1.49961	-0.161452	1.03001	-1.16366	-0.818649	0.66094	-0.474277	-1.0276	-1.07136	-0.126512	0.222959	0.279826	0.145388	-0.987997	-0.460057	0.169309	0.695575	-1.52597	-1.012	-0.42602	0.172109	0.102283	1.3567	0.608721	-0.752924	0.869936	0.674407	-0.0540635	-0.385685	1.0813	0.13353	-0.545783	0.50716	-0.562059	0.15101	1.35794	0.122527	1.99722	-0.484216	0.688078	-1.30272	0.41558	-0.284543	1.41744	-0.0340595	-0.834678	-0.946705	-0.682565	-0.724187	-1.11124	-0.629651	0.149619	0.470268	-0.842462	0.793895	0.649158	0.0140727	0.964221	-0.0787384	1.16199	0.998647	-0.888518	-0.108376	0.1747	-0.492766	0.974778	0.131191	-0.938666	1.72	-0.353167	0.210583	-1.54369	-0.222046	0.218583	-0.547398	-1.29034	1.24024	-0.307658	0.316573	-0.478359	-1.12592	0.569245	0.930232	-1.30861	0.781336	0.467246	1.36576	-1.60041	1.87993	-0.0871035	2.14144	0.498525	0.234137	-0.292244	-1.27606	-0.357594	-4.09801	-1.06772	8.5957	-9.81812	-5.08741	4.48711	4.50035	0.677121
	4jpe	0.645413	14.6116	-2.51876	2.87318	3.16523	2.88549	0.426887	3.55606	-2.21154	-1.53122	2.98353	5.55292	-2.21543	2.20278	-2.13591	-1.27362	2.35647	-0.119545	0.700966	-0.521258	1.46078	-1.12307	0.928835	1.08375	0.665376	-2.43361	0.571911	-0.409078	-0.447139	-0.0319155	0.957236	-0.0162494	-0.840853	-1.60193	2.2459	0.477319	-0.374249	0.836506	-3.66102	1.77234	3.1013	-0.852934	1.87462	-2.53293	-0.770756	3.23803	-1.21858	-0.594579	0.81723	-1.5517	-0.264459	0.964885	1.25818	0.95561	-0.9555	0.78823	-1.73061	-2.99335	0.60296	-2.30583	-1.09069	-0.963191	0.638796	0.779139	0.205237	2.21817	0.990939	0.251682	0.0782152	1.21741	0.607627	0.580598	0.683635	-0.242151	-1.62562	1.8001	0.0692077	2.0963	-1.8742	-0.484361	-0.640334	-0.22284	-0.931141	1.93078	0.179768	-0.834832	-1.74246	-0.984663	0.397089	-2.23584	-1.21626	0.119332	0.982302	-0.80948	0.662127	1.00059	0.0750325	-0.427855	1.07772	0.395367	-0.29883	-0.452553	0.174138	1.42194	-0.600444	0.812532	0.55614	-0.870021	3.0694	-1.0574	0.225315	-1.27165	0.069394	-0.413463	-0.178308	-1.09883	2.99315	0.169795	0.584735	-0.218376	-0.888631	1.51408	1.11936	-0.788798	1.84479	-0.49491	-0.239042	-1.38167	0.952734	-1.75674	1.27037	0.865403	-0.143495	0.476796	-0.632861	-0.102714	-6.64335	-1.65576	14.5391	-13.6581	-6.55586	1.00078	4.80731	0.263409
	4e1e	1.62646	12.0775	-3.4525	3.06122	4.1661	2.69865	1.16851	3.10294	-4.67342	-1.58257	1.52879	4.06202	-1.14155	0.276069	-1.03488	-1.33921	1.46216	-1.22407	-0.178201	0.596139	3.061	-0.276217	-0.266279	0.630572	-1.22562	-1.14675	2.0906	-2.23532	-2.72513	0.285432	0.0995504	0.76259	0.757942	0.0334636	3.33383	-0.633388	-0.138513	0.809032	-3.60054	0.617129	1.9061	-0.422719	2.08675	-1.15617	-0.585599	-1.38035	0.0763377	-1.39733	0.262738	-1.21106	0.925672	0.718877	-0.694463	0.231609	-0.415137	-0.0797777	-1.61449	-0.746036	-0.976769	-1.73327	-1.6816	1.53613	1.62408	-1.39733	-0.206711	1.20831	0.659784	1.08209	-0.75152	0.315761	0.68614	0.328701	0.314255	0.518329	-1.16959	0.388157	-1.70408	0.761894	-1.5184	-0.503277	0.972342	0.248434	-2.86321	2.29352	1.58729	0.618623	1.11145	-0.762177	-1.04987	-2.23831	-0.931733	0.0793987	1.21868	-0.463412	-0.495242	-1.43029	1.15169	-0.672459	-0.019647	0.205151	-0.02107	1.05414	0.342722	-1.04297	-0.541388	0.591093	-0.302827	-0.373117	2.52647	0.293304	0.53113	-2.55525	-2.0104	0.0626478	-0.272649	-4.26618	3.14625	-1.02205	0.522961	0.877643	-0.357794	2.41909	-0.0751471	0.2692	-0.243687	0.0728087	0.124936	-1.95885	1.25163	-1.53437	2.38037	1.20064	1.0286	1.17009	-1.23811	-0.053522	-5.77539	-1.35909	13.3821	-15.2866	-7.62795	4.29692	7.89938	-0.313276
	4kc2	1.1267	8.87578	-2.04669	2.16559	3.33141	2.49693	0.402499	2.54285	-1.7076	-1.72645	0.485506	3.73338	-0.0485562	1.71681	-0.0947883	-1.99804	1.83402	-0.668324	1.99472	-1.21132	1.44353	0.982698	-1.88889	-1.35507	-1.42214	-0.399309	2.52325	-0.291811	-0.573152	-0.591713	0.0462414	0.263212	-2.60702	-2.34966	2.53922	-0.161735	-0.0674909	0.25196	-2.70154	-0.756016	2.44394	0.233066	0.834298	0.660833	-0.480759	-0.194496	0.608814	0.139507	-0.602409	0.892236	0.707249	0.720588	-0.108228	-1.42582	-0.534874	-1.42714	3.1623	-1.10447	-0.471887	-0.668706	0.79059	0.799818	1.64897	0.82273	-2.47207	0.846514	2.11041	0.00653934	-1.30092	0.264263	1.31351	0.327704	-1.07146	0.171612	2.03845	-0.638584	-0.607636	1.71508	-0.0868391	1.18682	-1.93039	-0.103086	-1.31309	1.54682	-1.16611	-1.96269	0.65333	-0.0638853	-1.52207	-0.259854	-0.170988	0.634687	-0.938912	0.338886	0.394567	1.18383	0.0598192	1.06316	-0.50699	0.6315	0.429312	-0.504808	0.23572	0.541516	-0.890646	0.134422	0.201704	-1.20075	1.8095	0.419372	0.132389	-2.20833	-1.63851	1.34548	-0.335967	-1.97579	1.83391	-0.620294	0.894986	0.623607	-1.84692	-1.61263	1.4367	-0.771105	0.540612	1.54872	0.628074	-2.61676	4.09204	-1.38002	1.99935	0.871124	0.50653	0.737773	-0.52568	1.4496	-5.84447	-1.32267	7.65951	-11.8998	-6.16019	4.05193	5.3934	-0.255384
	4j1c	0.749108	13.2775	-2.83221	2.25041	2.72504	2.42184	0.277857	2.96619	-2.0252	-2.29966	1.59445	5.56835	-1.48268	2.36428	-2.276	-2.5529	1.5891	0.107876	0.207285	0.323127	1.62653	-0.84421	-0.551615	0.429239	0.526115	-1.95451	0.525782	-1.15675	-0.227772	-0.218261	1.239	-0.430873	-0.98202	-1.64427	2.01877	1.50008	-0.458024	0.516811	-3.74033	1.67242	3.58047	-0.381317	1.91085	-2.48679	0.957475	3.45721	-0.117251	1.26299	-0.558537	-1.29224	0.773261	0.33265	0.741691	0.63274	-0.130459	0.413954	-0.747372	-2.82531	0.200579	-0.890054	-0.276202	-1.6432	0.610944	0.646169	-0.186018	1.93419	1.20368	-0.145438	-0.778367	0.817905	0.965875	0.0597513	-0.337708	-0.837113	-1.0068	0.822391	-0.173414	1.92087	-1.4628	-0.135365	-0.586412	0.596605	-1.01877	2.69273	-0.305818	-0.528312	-0.661416	-0.974845	-0.356744	-1.46852	-0.87796	0.131483	0.33241	-0.163472	0.0451064	0.582323	0.474191	-1.03075	0.456942	0.572493	-0.0949805	0.243003	0.161787	1.3188	-0.320622	0.465467	-0.410181	-1.03988	2.43446	-0.315148	0.564448	-1.65799	-0.163011	-0.68046	-0.114961	-0.776694	3.23713	0.2978	0.756149	0.241325	-1.01241	0.438175	0.505166	-0.785862	1.40944	-0.0738094	-1.34736	-1.25171	0.82979	-1.89724	1.19761	0.829254	-0.436005	0.451336	-0.0181888	0.987553	-6.40038	-1.55309	13.4246	-13.2962	-6.37183	2.14455	5.2991	0.0396911
	4ksq	0.755033	10.5959	-3.43695	2.43197	1.95728	1.69665	0.300053	1.78713	-1.71402	-1.37087	3.07336	3.07387	-3.2154	1.1368	-2.04916	-0.229413	1.13289	-1.30341	0.557722	0.268663	1.22614	-1.33957	-1.48904	0.643262	2.27139	-2.6733	0.594832	-1.44737	0.859371	0.646138	-0.0764137	-0.262387	-1.55321	-1.77688	2.10907	1.14377	0.371641	0.719785	-3.8283	0.194897	1.35729	-0.306639	1.94007	-3.25416	-0.123958	1.23573	-0.887448	-0.379086	-0.985319	-3.19119	0.0900667	-0.830853	0.521552	1.66603	0.40813	-1.30552	0.0239531	-2.21792	0.627277	-2.61422	-1.73007	1.23983	2.08528	-3.2459	2.08924	1.46984	-0.982554	0.202846	0.736126	-0.241445	0.429019	0.147864	0.496834	-0.502762	-1.07057	0.686079	-0.0241794	2.18192	-2.27522	-0.154661	-0.195039	0.446626	-1.31308	2.11745	-0.505757	-0.994329	-1.87613	0.094641	-0.802701	-1.49824	-1.10849	1.03379	-0.629689	0.331254	0.615934	-0.553322	0.509212	-0.304994	0.086873	0.551865	-0.358382	-0.846612	-1.08428	0.105818	-0.758526	0.714302	-0.0767361	-1.21819	2.54237	-2.11684	-0.648119	-1.35306	0.609589	-0.775535	-0.636105	-1.20787	1.65526	-0.181962	-0.685929	-1.30581	-0.867261	0.79465	0.831059	-2.54746	0.61897	0.0850757	-1.41334	-1.06055	0.562031	-1.30253	1.88871	1.35209	-0.401756	-0.255082	-1.07947	-0.511407	-3.94875	-0.864188	11.5757	-11.9352	-5.27655	5.49314	4.67338	-0.472173
	4m84	1.86851	16.6315	-3.21007	3.53823	3.35006	2.35594	0.696931	3.11374	-3.18176	-1.26635	5.83015	3.39095	-2.68376	2.06729	-3.09558	-1.46667	1.67299	-1.17387	0.492258	1.27042	1.02304	-2.13003	-0.0175336	2.55326	0.0963841	-3.64565	0.338116	0.229383	-1.02512	-0.990109	1.5217	0.669559	-1.48908	-1.31081	2.58383	-0.524332	-0.254274	1.28527	-4.60649	0.152114	1.68913	-1.47654	2.91333	-4.25153	-0.676883	1.95497	-1.05319	-2.69513	1.3393	-1.95161	-1.01489	-1.0182	0.600835	1.99235	-1.25413	-0.485168	-2.09065	-0.812287	1.76436	-4.90111	-2.30306	2.32816	1.10982	-0.142072	3.28042	2.17441	-1.10239	-0.649459	0.30492	1.25432	1.31637	1.52508	3.23015	-0.872667	-0.021737	1.22095	0.799601	3.22158	-2.19192	-0.42256	0.698577	0.215965	-1.46241	1.68037	-0.195086	-1.27154	-3.79612	-1.46021	0.594552	-3.27038	-1.3677	0.49444	1.47134	-1.62091	0.524429	-1.00526	0.0974851	-0.953319	1.25169	0.114623	-0.330097	-1.97519	-0.381873	-1.16093	-1.06007	-0.0728282	0.33863	-0.593945	3.54112	-2.34663	-1.09021	-2.36094	0.53448	-1.80539	-0.737734	-1.74054	2.06972	0.185428	-0.10659	-0.877412	-0.712306	2.12242	-0.434936	-3.00294	1.70135	-1.15182	1.19682	0.122052	-0.0194758	-1.70884	2.49535	2.11086	-0.69357	0.00226536	-2.30811	-0.171984	-4.00639	-1.02763	16.3224	-13.524	-6.80245	2.2002	6.68902	-0.219852
	4n4t	-0.550751	9.98969	-2.4099	2.35028	2.96851	1.99005	-0.813271	0.924787	0.972368	-1.93749	1.19892	4.38852	-1.36411	1.8322	-1.36231	-0.736494	0.787018	0.113318	0.892955	-1.307	-0.654834	-0.0829465	-0.0315682	0.195476	0.863174	-1.83769	-0.315597	0.185645	1.34173	1.54531	0.217972	-1.90317	-0.489612	-1.62649	3.01747	2.89493	-0.046903	0.602027	-1.94059	0.351519	3.04308	-0.877826	2.37488	-1.0593	0.78531	3.93027	-1.13614	1.27468	-2.23822	-0.597037	0.47194	0.164785	1.02279	0.681532	-1.13992	-0.131513	0.0487337	-3.04164	1.05298	-0.240901	-0.617124	-2.27852	0.936468	-0.781353	-0.0802529	2.1596	-1.15799	1.36553	0.144005	2.20389	-0.284801	-0.219933	-1.35277	0.297558	-0.663721	1.39595	-1.78648	1.20201	-0.10508	-0.201412	-1.2536	0.944464	0.122455	3.86205	0.442913	-0.128575	-0.811351	-0.494731	-0.0409769	-1.27812	-0.724389	-0.926885	0.759007	-0.904127	-0.56032	0.305252	-0.224245	-1.34643	-0.843102	0.390561	0.476613	0.571416	0.105775	-0.075212	-0.413551	0.883453	-0.043564	-1.08199	1.51879	-0.434979	1.28633	-1.34115	0.995559	-0.547132	0.269308	-0.501126	1.94227	-0.134609	0.566575	-0.96212	-1.00099	0.609303	0.369832	-0.497348	2.42541	0.445536	0.0437873	-2.15604	1.54028	0.918054	0.92331	0.548778	0.0674507	0.440518	-0.0254191	-0.250895	-5.83494	-1.35945	12.2677	-12.0756	-5.81716	0.434742	4.46104	0.605284
	4b7z	2.61657	14.0899	-4.34667	4.45427	4.03192	2.95485	0.691035	7.37925	-2.31326	-7.86986	-3.84417	9.09546	-0.876148	2.76988	-3.59252	-3.36281	3.6912	2.94046	-0.471868	-3.34148	0.556366	-3.19052	-6.95446	-1.30415	-4.34526	-0.928732	0.701801	-1.49844	-0.404278	-3.88325	2.72417	3.65048	2.46703	-3.68439	3.45286	4.3786	-0.897197	-0.479682	-4.86924	-3.38404	4.09713	-2.85252	4.12669	0.18984	3.33055	4.54478	0.816382	5.33539	-2.87125	-0.880439	-1.35338	1.35884	-1.45248	-3.28446	3.83613	-3.91102	1.41384	-2.10715	-1.45213	0.0484096	3.52725	3.17531	0.788462	0.112213	-2.85026	-1.83542	2.1898	-1.12444	-0.246442	-1.80476	-0.532025	-2.79668	-3.5612	-5.54509	1.02913	1.76893	1.13912	1.40376	1.51402	3.88794	-2.27108	1.01102	-0.803312	8.04289	-0.435819	-0.32234	2.3831	3.20027	1.29623	-0.143403	0.0107883	-0.418096	0.256118	7.27487	-1.90629	-0.500834	1.01166	-0.422513	-0.0591836	1.43285	0.0166204	0.54932	1.53258	-0.144289	0.950576	-0.930059	-1.87515	-0.597094	3.53131	2.24166	2.487	-2.49199	-2.83245	0.0915754	1.2676	-2.87559	5.53599	1.0758	1.25277	2.09798	-1.16514	0.576038	-0.916042	0.23642	1.72379	1.06069	-3.35393	-2.1235	3.93404	-2.36282	-0.080893	2.36232	-2.26809	2.88379	3.25159	6.60236	-7.83978	-1.92937	14.2136	-17.5898	-7.265	3.28456	8.04378	-3.64979
	4bgh	2.27688	15.6464	-2.54001	3.20998	3.19806	2.5278	1.25392	2.22999	-3.20481	-1.38396	4.24556	4.25419	-2.29488	2.39517	-2.11514	-1.32474	1.07762	-1.41079	-0.265829	1.7241	0.894913	-1.89364	-0.294734	2.25947	0.746609	-3.82079	0.262687	-0.439594	-0.23352	-0.850398	1.72194	-0.495082	-0.950312	-1.21466	1.57182	0.314114	-0.208368	0.209268	-4.48582	0.434019	1.42725	-0.676287	3.21996	-3.64527	-0.100347	1.90166	-0.965985	-1.85856	0.592556	-2.63598	-0.565345	-1.39636	0.532112	1.9149	-1.48716	0.507944	-2.30049	-0.956869	-0.244251	-4.59619	-2.32223	2.34094	0.823499	-0.428379	2.18779	1.09926	0.307574	0.0725905	0.21903	0.708951	0.422133	1.43257	3.67948	-0.963123	-0.227653	0.406981	0.616753	3.36292	-1.55242	-0.785402	0.424068	0.417041	-1.27249	0.802401	0.148091	-1.9501	-3.35233	-1.17904	-0.130306	-2.64118	-0.60481	0.786063	0.576465	-0.878619	1.43729	-0.878674	0.236844	0.113516	0.865132	0.221883	-0.0311606	-1.2798	-1.47946	-1.05204	0.139888	0.456459	0.691522	-0.332052	3.328	-1.84748	-0.599869	-2.02252	-0.425324	-2.47353	-1.0054	-1.79944	2.21554	0.754921	-0.408363	-1.15769	-0.848364	1.50025	-0.426136	-3.16776	0.585937	-0.643706	0.360541	0.00264916	-0.136379	-2.13043	1.40779	0.807959	-0.603689	-0.0691039	-1.94736	0.0911019	-3.792	-1.08551	14.0466	-13.0434	-6.17894	3.39114	5.63475	-0.585472
	4jai	1.31914	14.1084	-3.05352	3.29319	2.90203	2.30256	0.546092	3.28815	0.26935	-0.0884948	7.68278	3.04894	-3.61117	1.71394	-4.2944	-0.758944	0.218667	-1.15425	2.87518	-0.379894	0.0147862	-2.53202	-1.97192	1.20406	1.01386	-3.08811	-1.01117	0.172418	-0.193635	-1.07369	0.910954	0.614667	-2.11053	-1.85183	4.02617	0.268144	-0.0691246	2.88266	-3.77132	-0.256986	2.62271	-1.3763	3.55368	-5.51561	-1.43501	3.19913	-1.86235	-1.34087	-1.01528	-0.470468	-2.86733	-0.0723714	-0.811643	1.94404	0.0485672	-3.08873	-1.38087	-1.16166	0.979264	-2.83353	-1.99684	1.99017	1.47458	0.131599	3.36395	3.67356	-1.82739	-0.305852	0.768138	1.96827	1.95949	0.584692	1.90442	-0.826059	0.435929	1.47502	1.85676	2.99513	-1.54778	0.332255	0.170879	0.838014	-0.869992	3.26918	-1.04307	-0.740177	-3.70687	-1.2058	0.798707	-3.77514	-1.96905	-0.228622	1.64838	-2.26289	-0.0221293	-1.75863	-0.315307	-2.01663	1.78285	-0.306125	0.589205	-2.80987	0.483865	-0.337541	-1.95992	-0.734529	-0.200848	-1.41599	2.8814	-3.22812	-1.64135	-2.28445	1.27159	-2.20908	-0.160393	-1.5642	0.865942	-0.453793	0.596044	-0.73982	-0.407576	2.66011	-0.377325	-2.77161	3.97966	-1.38858	3.70066	0.888549	1.13152	0.200276	3.69417	2.82569	-0.941439	-0.603748	-1.95286	1.08696	-3.10337	-0.798682	16.2068	-13.2912	-6.63591	1.84061	4.99403	0.959382
	4l52	1.44813	13.4818	-2.03002	3.21121	3.52556	2.78932	0.907339	1.6436	-0.670793	-0.46509	4.46408	4.2817	-1.84533	1.64868	-1.41925	-0.69937	0.878198	-1.47457	1.36015	-0.205552	0.104778	-0.989622	0.143349	1.08417	1.72403	-2.63845	0.108859	0.0620907	0.754677	-0.690747	0.142903	-1.13396	-2.31249	-1.3992	2.33336	-0.0535103	-0.075886	0.690618	-3.42803	-0.0757845	2.72125	-0.232932	3.07732	-3.55356	-1.32931	2.26196	-1.5881	-2.34019	-0.188768	-2.4831	-0.957063	0.554561	0.621067	1.67322	-1.11673	-0.573754	-0.711867	-1.67366	0.333694	-2.60122	-1.26877	1.85495	1.32373	-0.156367	1.80114	2.42102	-0.597271	-0.087069	-0.00477788	0.958854	0.840213	0.623248	1.94068	0.533295	-0.550472	1.3229	1.38837	2.94718	-0.967257	0.134443	-0.169419	-0.425627	-0.529772	0.817113	0.539402	-1.40108	-3.31526	-0.729066	-0.423363	-1.92854	-0.774738	0.430085	0.491267	-0.371936	0.897722	-0.231977	-0.0101819	0.14924	0.693726	-0.0397151	0.0384198	-1.61974	-0.927297	-0.189975	-0.681066	-0.0053868	0.776598	-1.08224	3.0549	-2.36548	-0.639555	-1.1568	0.795034	-1.68637	-0.39234	-1.18898	1.64631	0.0701633	-0.00696084	-1.31839	-1.01314	1.4509	0.591107	-1.67892	1.92594	-0.238663	2.12889	-0.826046	1.18502	-0.758693	2.53951	0.802062	-0.319856	-0.375488	-1.47044	0.142172	-4.1283	-1.13661	13.2443	-12.8263	-6.05881	3.40332	4.90199	0.521083
	4lxk	1.12185	8.95549	-2.76472	2.01655	2.26122	1.58636	0.154088	2.25272	-2.25522	-1.75813	1.59969	3.43052	-1.54289	1.9144	-1.43631	-1.56089	0.699122	-0.402785	-0.272164	0.320296	2.23669	-0.847695	-0.904068	0.381185	1.26526	-1.49534	1.47646	-0.890922	0.287145	-0.152878	0.460987	0.134783	-0.335338	-1.70422	1.99229	1.17116	0.380302	0.529158	-3.00772	0.677461	1.72383	0.592519	0.734486	-1.64923	1.03371	1.08014	0.22736	1.23606	-0.488584	-1.84672	-0.0553554	-0.882355	0.630764	0.574186	1.11384	-0.761392	0.112769	-1.56091	-1.05785	-0.833467	-0.911586	-0.177633	1.89474	-0.743689	0.13613	0.476078	0.175756	0.10289	-0.343117	-0.202462	0.163557	-0.142157	-0.0608883	-0.131917	-0.0236002	0.352924	0.249903	1.78443	-1.63627	0.182312	-0.581921	0.126371	-1.3199	1.98235	-0.748787	-0.814222	-0.777154	0.551643	-0.33951	-0.844005	-0.900847	0.702742	-0.153518	0.266294	0.737383	0.467817	0.756134	0.555646	-0.443923	0.574163	0.0536914	-0.0624189	-0.805986	0.486257	-0.806788	0.7839	-0.362674	-1.19922	1.93644	-0.468307	-0.0345164	-1.86812	-0.460591	-0.234302	-0.400962	-1.64309	2.30344	-0.0488868	-0.0552403	-0.202311	-0.755945	-0.0865367	0.257524	-1.4673	0.184051	0.126964	-1.15478	-1.61773	1.05846	-1.17132	1.45285	0.824301	-0.19501	-0.0430373	-0.85918	-0.00409612	-4.27563	-0.990334	8.59878	-11.2111	-5.36409	5.26387	4.41354	-0.670601
	3zmh	0.846526	9.58556	-3.07378	3.91809	4.2976	3.18201	0.797803	2.97439	-1.74388	-2.62484	-0.555924	2.92668	0.877121	-0.325237	0.0607389	-1.04555	2.70847	-1.23897	2.24284	-1.45995	0.684891	0.105505	-2.33083	-0.488596	-2.54391	-1.76609	3.39489	-0.0151147	-1.57888	-2.4396	-1.56422	0.524309	-1.44106	-3.85537	2.79204	-0.645262	0.141911	-0.612632	-3.08856	-1.82635	2.35384	-1.13049	0.47194	1.59658	-2.65685	-1.37614	0.0885618	-2.04028	0.142421	1.54384	0.245238	1.19552	0.277793	-3.40695	0.956465	-1.90004	3.08276	-1.43163	-1.26621	-0.187187	1.32222	1.51166	1.35547	2.00425	-0.538298	0.20803	0.885699	-0.921668	0.303586	0.602396	0.286998	0.411447	-2.15301	0.655294	0.552622	0.550456	-1.36453	1.60472	-1.1572	1.52143	-2.10829	-0.73627	-1.77689	2.01133	-0.511438	-0.296285	0.906613	0.210009	-0.643664	-1.3076	-1.32855	0.737343	-0.178774	0.58443	-0.878568	1.1701	-0.713539	2.38769	0.615576	1.28722	1.20054	-0.428009	1.53983	0.459901	-1.76868	0.568746	0.191522	-1.31451	2.73285	0.368112	-0.143297	-2.93634	-2.52597	2.85527	-0.223577	-3.14889	2.56388	-1.08688	0.692978	0.501696	-2.24025	-1.32871	2.21836	-0.217113	-0.632968	1.09881	-0.346467	-4.71472	3.68364	-0.700248	2.51102	1.79104	0.0394491	1.52614	-1.1059	1.76769	-7.51876	-1.60232	11.1726	-14.5858	-7.78502	3.74579	8.39838	0.350723
	4j3d	0.496625	11.1151	-2.54587	2.64196	2.70298	2.41766	0.191317	4.08912	-1.53924	-1.12573	3.31479	3.27565	-1.22227	1.18289	-2.41367	-1.50714	1.58569	-0.786157	1.07648	-1.06782	1.15202	-0.472939	0.322791	-0.0668241	0.226981	-1.27686	1.46234	0.00913668	-1.18148	-1.29499	-0.225246	0.989008	-1.14226	-1.82934	2.69403	-0.0779974	0.324443	1.38991	-2.65388	0.139505	1.70542	-0.927554	1.44841	-1.5248	-2.01693	0.628915	-0.460296	-1.01792	0.252154	0.0816607	-0.762289	0.651145	0.153043	-0.315032	0.0248958	-0.955615	0.39162	-1.49939	-0.00599411	-1.06869	-0.41697	-0.146956	1.28628	1.40734	0.206473	1.65029	-0.00806779	-0.93914	-0.196451	1.49066	0.444749	0.0135982	0.405947	-0.306025	-0.523275	0.213347	0.119395	1.86729	-1.67182	0.574698	-0.820761	0.259752	-1.30393	2.53359	-0.792887	-0.340207	-1.41156	-1.08565	0.0927918	-2.25458	-1.62564	0.175425	1.55819	-0.935458	0.0810262	0.401479	-0.494813	0.530159	0.521289	0.398874	0.6352	-0.987462	0.689175	0.761589	-2.13364	0.555982	0.00818839	-0.877493	2.22211	-0.488246	-0.623704	-2.34457	-0.727544	0.316228	-0.28733	-1.84773	2.22894	-0.672819	0.739106	0.0656042	-1.04019	0.925461	0.656638	-0.757132	1.58637	-0.170195	1.6074	-1.70657	2.19452	-0.365958	2.98781	1.13075	0.246095	0.161302	-1.43169	0.768358	-5.32075	-1.24692	11.8005	-12.186	-6.49581	3.18951	5.96654	1.22001
	4jaj	1.62877	16.078	-1.96115	2.95697	3.48453	3.36516	1.42434	4.47602	-0.351409	0.0157906	6.48808	4.99186	-2.46483	2.33072	-4.04241	-2.16489	0.640381	-0.446935	1.21426	-1.72835	0.157362	-1.60489	0.532659	1.24533	-0.473139	-3.25015	-0.196397	1.14889	-1.3581	-0.25322	1.12995	1.38638	-0.984108	-1.71858	3.67546	-0.528041	-0.325062	2.39832	-2.91512	1.16472	1.83739	-2.14743	3.66694	-3.28473	-2.2125	2.54701	-1.17275	-1.98736	0.427426	1.12639	-1.50763	0.251757	0.0114794	2.25309	-2.29078	-0.691311	-2.51871	-1.49595	2.3744	-4.00093	-2.62525	0.398616	0.71418	2.25217	2.06437	4.47528	0.0762889	-0.0764434	0.2121	2.94193	1.67142	1.18239	2.43448	-0.888544	-0.238949	0.670774	0.991001	3.01152	-0.875882	0.0124603	-0.394239	0.0309704	-0.44998	2.92213	-1.03233	-0.474657	-4.19712	-2.09155	1.63586	-4.23957	-1.848	-0.393482	3.05794	-2.59485	-0.260035	-0.814819	-0.607846	-1.40901	1.8686	-0.785837	0.752235	-1.81576	0.994637	-0.154066	-1.7052	-0.35069	0.291092	-0.493192	2.99302	-1.66296	-0.921266	-2.76329	0.0879536	-1.46933	-0.023237	-1.77304	1.52321	-0.690606	0.587429	-0.740695	-0.639162	4.0919	0.311707	-1.49603	3.43007	-1.11189	3.96776	0.535781	1.36837	-0.248761	2.16014	1.73037	0.0286051	0.466366	-1.34549	0.613103	-5.18123	-1.39584	17.1623	-13.4589	-7.04512	-0.7686	5.50576	1.68496
	3wc7	0.505211	10.4809	-2.33338	3.27567	3.73516	2.77566	-0.0383157	3.05431	-1.81098	-2.45797	0.155363	3.57496	-0.643435	-0.754546	0.508046	0.502646	1.96791	-1.51273	2.6749	-1.0358	0.334892	-0.433799	-0.270414	-0.618806	0.662607	-1.15262	1.17177	-0.622025	0.914981	-0.597675	-1.32854	-0.317874	-0.331416	-1.37981	2.20536	0.624018	0.30233	0.0665326	-3.09283	-0.00164014	1.84853	-0.339777	0.611497	-0.937117	-1.48775	0.504477	-1.35392	-1.26209	-0.0352428	-0.526497	-0.110563	1.57891	0.535843	-2.01162	-0.0734305	-0.563198	1.68985	-2.55749	-1.24272	0.373429	0.606436	1.1364	1.64947	0.739434	0.445822	-0.517399	-0.0809208	-0.877885	0.055545	0.641427	0.74637	-0.134088	-1.37559	0.195658	-0.0193754	0.624952	-0.786804	1.37072	-1.59592	0.454409	-0.61508	-0.216005	-1.30818	0.839894	1.38104	-0.547467	0.412794	-0.234555	-0.876379	-1.06771	-0.392126	0.658207	-0.357156	0.407725	0.937473	1.2369	-0.133637	1.14858	-0.309331	0.235261	0.106179	-0.187635	0.0487333	0.327549	-0.76291	1.12397	0.188671	-0.91592	2.51126	-0.184179	0.258003	-1.48657	-1.21933	1.19496	-0.709498	-2.2546	2.72184	-0.394342	0.261299	-0.238455	-1.61305	-1.10702	1.90425	-0.531341	-0.734442	0.166424	-0.265038	-3.50697	1.85134	-0.768718	1.94779	0.763055	-0.239694	0.440855	-0.940144	0.239155	-6.40557	-1.39988	10.4476	-13.3908	-6.66964	4.06484	6.58057	0.909921
	4j70	0.534759	5.85223	-1.11208	2.37914	2.88404	2.26377	-0.0499616	1.93916	-0.950935	-1.19459	-0.274784	2.41551	-0.565561	-0.840088	0.631556	1.06297	1.49193	-1.74171	2.90118	-0.989525	0.4908	0.459624	0.449275	-1.41783	1.27714	0.0169685	1.63106	-0.0567788	0.829521	-0.924817	-2.5778	-0.372604	-1.36665	-0.855336	1.39869	0.266692	1.28237	0.718136	-1.48452	-0.104999	0.536547	0.748061	0.520809	-1.1779	-2.55742	-0.997121	-0.594486	-1.37611	-0.0526825	-0.366957	-0.0743952	0.518567	0.262587	-2.06356	1.39436	-0.249101	0.852291	-1.94505	-0.564281	1.88898	0.536538	1.60639	1.88062	-0.207996	0.27981	-0.693041	-0.360521	-1.59716	0.337513	1.06054	0.432245	-0.69237	-2.22893	0.547667	0.465507	0.354157	0.48026	1.057	-0.151508	0.765412	-1.45697	-0.42047	-0.251841	0.62724	1.30098	-0.369283	0.251233	0.341151	-1.14712	-0.521536	-0.70169	0.601377	0.00497386	0.313339	0.691062	1.65152	-0.507617	1.68444	-0.145126	0.79561	0.804173	-0.416009	0.262014	0.531666	-0.822452	1.66435	-0.282327	-1.16271	1.82293	-0.02272	0.117539	-0.997063	-1.04733	1.61483	-0.58346	-1.26764	1.19754	-0.98795	0.286589	-0.44459	-1.63239	-0.458042	1.39883	-0.267957	-0.51096	0.855452	1.00069	-2.95051	2.18059	0.421213	2.39178	-0.132601	0.0407134	-0.977828	-1.06851	-0.112947	-4.32528	-0.975871	6.73522	-11.0928	-5.62302	6.45048	6.06268	1.92204
	4bic	1.523	18.519	-2.85674	3.8245	3.80989	2.98883	0.605202	2.4882	-1.97618	-0.931022	6.32009	4.26477	-2.48564	2.05374	-2.76062	-1.09486	1.84452	-2.05218	2.77359	0.24125	-0.102549	-2.40071	-1.58798	2.55071	0.659378	-3.65849	-1.21894	0.0477889	-0.813544	-2.05988	1.23268	-0.307185	-4.12023	-1.26717	2.81584	-0.533083	-0.336884	0.644116	-4.62159	1.06914	3.63288	-1.23159	4.13114	-5.80375	-2.06696	3.05988	-2.81642	-4.23225	0.860733	-2.54271	-1.7765	0.190818	0.174947	2.23222	-1.96478	-1.15821	-1.47928	-1.49818	1.78698	-5.23673	-1.17501	4.37491	0.947819	-0.624845	2.90947	2.9051	-2.12495	-1.25192	1.22655	1.3789	2.02233	1.19737	3.13901	-0.397875	-0.290184	0.963719	2.56495	3.3977	-1.10455	-0.426066	0.617587	-0.316732	-0.389707	1.07923	0.984174	-1.75175	-3.86803	-2.01097	0.038263	-3.64569	-0.924021	0.299442	0.527933	-1.14692	1.1816	-0.747258	-0.511732	-1.98819	2.02496	0.0242288	-0.663092	-2.73472	-0.604316	-0.799585	-1.05441	-0.505756	1.22278	-1.10338	4.00694	-3.6394	-1.38313	-1.41949	1.28632	-2.68131	-0.60869	-1.10817	1.56107	0.0981934	0.250495	-0.794755	-1.00414	1.72612	0.130106	-2.54211	2.88697	-1.21358	3.06771	-0.00590881	0.608773	-1.84639	2.9712	2.16189	-1.1577	-0.396811	-2.32849	1.18429	-4.29786	-1.08013	17.9041	-14.7105	-7.24106	1.01086	6.43431	0.843892
	4fgy	0.494524	3.66287	-0.793188	0.278648	2.12105	1.50813	-0.190706	-0.261023	-2.12937	-0.469793	0.295695	1.63492	-1.27456	1.40815	1.65094	-1.4372	0.0548104	-1.26715	-0.658731	-1.11535	0.481672	-0.190342	1.68661	-1.02371	1.6783	0.0279806	1.54425	-0.971049	0.670187	0.070209	-1.90306	-0.555862	-0.390405	-2.33587	0.0204677	0.28657	2.11016	0.848051	-0.455648	3.27731	-0.205476	2.06749	0.768239	-1.39697	-0.548271	-1.41415	1.57124	-2.10611	0.0156009	-2.14464	-0.0765382	-1.24578	2.39707	0.409573	1.79604	0.147393	-1.00694	-1.09699	0.0675645	-0.449033	0.682445	-0.116037	1.82385	-2.15866	1.73658	-1.42221	1.21909	-0.266576	0.351577	0.646135	-0.849726	-1.17685	-0.899195	0.89455	-0.86974	2.33452	0.907229	1.57845	1.74019	0.59751	-1.87984	-0.560791	0.787821	0.788279	1.14718	0.212376	-1.10597	0.592926	-0.393046	-0.350282	-1.4319	0.343872	0.249376	-0.0771185	0.32519	2.06297	-0.103303	2.42033	-0.0794951	0.441122	0.856285	-0.382098	-0.075063	0.0632272	-0.24086	1.49688	-0.536293	-1.07577	1.79689	-0.109538	0.165481	-0.557145	-0.600592	1.00922	-0.486194	-0.391015	0.456746	-0.457093	-0.450895	-1.18662	-0.716124	0.118925	0.967936	-1.61722	-1.69785	0.780456	-0.37796	-1.28181	1.59507	0.269572	0.688475	0.120606	0.269023	-1.79132	-0.563715	-0.478215	-1.5979	-0.318778	5.46344	-8.05957	-4.30427	8.08543	4.77254	2.16237
	4hze	1.47025	10.2728	-1.31334	3.46899	4.37168	3.81791	1.68935	1.87998	-2.10217	-1.5143	-0.79666	3.4656	-0.203873	-1.88946	0.629366	0.301172	0.828887	-1.70179	2.8268	-1.26504	1.37161	0.738052	-0.220672	-0.952498	-1.06144	-1.67301	2.52644	1.01775	-1.01422	-0.539692	-1.65396	-0.553343	-3.78161	-1.34088	2.06319	-2.40076	0.164559	-0.649892	-2.23071	-1.32238	0.0519776	1.0458	1.43993	0.231467	-3.23766	-2.61323	-0.555413	-3.06921	0.770324	-0.244379	0.236904	0.917477	0.448889	-2.20437	-0.509601	-1.84489	1.74126	-1.72131	0.497577	0.919153	-0.240661	3.72451	1.62383	0.771988	2.06294	0.0625014	0.224262	-1.65191	0.179316	1.1919	0.386407	2.43267	-1.37444	1.67839	1.69611	-1.02123	-0.230408	1.54722	-0.997108	0.489213	-0.793156	-1.60543	-1.50671	-0.431871	1.70281	-0.569379	-0.285971	-0.258352	-1.57429	-1.02591	-0.262345	0.621109	-0.593564	0.351562	-0.402679	1.06927	-0.20305	1.92187	-0.110698	0.659628	0.59605	-0.683013	-0.369773	0.0375917	-0.514157	0.390297	0.414334	-0.943709	3.08055	-0.042333	-0.0529169	-2.14804	-2.20715	2.38625	-0.910957	-2.98237	2.06504	-1.41981	-0.13536	-0.687672	-2.01307	0.545583	2.96013	0.00426157	-2.00943	1.15693	1.07426	-3.6713	3.24869	-0.55269	2.02934	0.179306	0.560424	0.58116	-1.06145	0.910953	-6.37198	-1.38986	10.5455	-14.4307	-7.39807	5.67554	8.79054	1.63336
	4kai	0.274216	10.0607	-2.65039	2.54718	2.6881	1.79737	-0.658853	2.03021	-0.190009	-0.986925	2.9657	3.30424	-1.23011	1.00821	-0.919136	-0.670126	1.7261	-1.68025	1.53332	-0.817885	-0.137316	-0.713976	-0.946665	-0.750649	2.07565	-1.06122	-0.342441	-1.82019	1.71247	0.399176	-0.736621	-0.584957	-0.519991	-1.25585	2.66087	1.83828	0.308965	0.643123	-2.96405	-0.0826569	2.64583	-0.562618	1.42064	-2.98059	-1.00805	2.34515	-1.74957	-0.382097	-1.48392	-1.41959	-0.40603	1.05522	0.251676	0.256476	-0.0916189	-0.870542	2.02674	-2.85186	-0.976992	-0.800608	-0.21208	0.0307614	1.7321	-1.40808	0.296151	1.62685	-0.249678	-0.20891	0.223545	-0.225444	1.006	-0.480346	-0.798894	-0.847568	-1.23629	0.986887	-0.664021	1.80058	-0.884436	0.699924	-0.590951	0.673408	-0.397927	1.9781	0.660091	-0.199673	-0.637503	-0.556635	-1.24493	-1.29898	-0.838467	0.745448	-0.567726	0.547809	0.409101	-0.406381	0.0232309	0.15012	0.524792	0.668494	-0.113217	-0.594886	0.463112	0.618733	-0.687017	1.07644	-0.345748	-1.12797	2.36909	-1.26442	0.234524	-0.660296	0.471241	0.024886	-0.328025	-1.10703	1.28268	-0.350734	0.366511	-0.339803	-1.09746	0.280446	1.24687	-1.34276	1.14072	0.28238	-0.332154	-1.52314	1.13274	-0.826689	1.67539	1.03179	-0.200404	-0.297245	-0.884374	0.762005	-4.84976	-1.14612	11.8931	-11.7982	-5.66124	3.39063	4.60838	0.501278
	4mot	0.705797	12.7564	-1.60772	3.55538	3.30536	3.14806	0.907113	0.810478	-0.144886	-0.299014	2.79245	5.42555	-0.318277	0.663769	0.151968	-0.646695	-0.402187	-1.46747	0.773487	-1.46151	0.239294	0.00672311	1.37308	-0.077819	2.33751	-2.09633	0.039916	-1.39693	1.49088	-0.822825	-0.354219	-1.22349	-2.23411	-1.77442	1.88674	0.571996	-0.0276357	0.309613	-3.0948	0.793752	2.34251	0.797258	2.57128	-3.05492	-1.52176	2.30306	-1.63739	-1.65481	-0.881695	-2.54684	0.209329	0.264304	0.95664	0.682656	-1.18256	0.401437	1.06768	-2.98752	-0.326336	-1.53925	-0.309374	1.19092	1.05092	-1.20047	1.4015	1.14328	0.621649	-1.10632	-0.463667	0.168138	0.121765	-0.117893	1.37843	-0.612301	-0.2298	0.303193	0.462752	2.88532	-0.267796	0.542906	-1.05182	-0.977472	0.188959	0.442333	1.71602	-2.05152	-2.60104	-0.772361	-1.5394	-0.904965	0.0745913	0.961717	-1.0258	1.32875	1.18115	0.445408	0.334724	0.231161	0.0542134	0.246555	0.284196	-1.28504	-1.49567	0.351238	0.402689	0.932651	0.605003	-1.21686	3.17957	-1.62111	0.509649	-0.512566	0.319832	-0.689453	-0.890649	-0.795054	1.41472	0.0801216	-0.224868	-1.26408	-1.71029	0.764913	1.71279	-1.67645	0.391876	0.994768	1.60211	-1.60728	1.06558	-0.776162	1.60816	0.343139	-0.446168	-0.542272	-0.913999	0.400158	-5.30908	-1.37358	13.259	-13.3165	-6.412	5.6071	6.18879	0.803192
	4j0p	0.894152	13.6535	-2.52695	2.37061	3.00074	2.70197	0.709939	2.39411	-2.23526	-1.86227	2.00958	5.45919	-1.3224	2.01238	-1.7862	-2.3332	1.37356	-0.573223	0.296972	0.618179	1.66907	-0.95032	-0.47646	0.560795	0.81296	-2.2583	0.181987	-1.43294	-0.243696	-0.213542	0.829482	-0.634819	-1.01459	-1.45907	1.8528	0.954686	-0.31504	0.374437	-3.79346	1.88502	3.25545	-0.140639	1.95717	-2.81458	0.323684	2.93494	-0.569614	0.247298	-0.147031	-1.75123	0.733557	0.489237	0.655531	0.742046	-0.78028	0.880416	-0.88822	-2.59597	0.0493315	-1.39526	-0.353906	-0.540122	0.596259	0.864369	0.0379359	1.82964	1.34608	-0.142651	-0.53249	0.544602	0.903406	0.101845	0.550614	-0.719325	-1.2317	0.859278	0.183962	2.15098	-1.58782	-0.270895	-0.382148	0.228489	-1.07115	1.84896	0.113594	-0.87609	-1.09965	-1.12903	-0.549028	-1.68144	-0.65096	0.428775	0.249413	-0.0632514	0.465021	0.307957	0.414683	-0.720866	0.574406	0.248386	-0.246457	-0.0412392	-0.342199	1.1171	-0.0656566	0.526059	0.161687	-0.832837	2.63126	-0.700803	0.38536	-1.55757	-0.406492	-0.924988	-0.450902	-1.06303	3.03479	0.326198	0.4712	-0.0154364	-1.13732	0.46085	0.561404	-0.859321	0.994126	-0.464056	-0.596866	-1.15232	0.52135	-1.89454	1.38029	0.784904	-0.318729	0.22093	-0.555435	0.500652	-6.19967	-1.50961	13.3948	-13.2312	-6.47148	3.12496	5.49958	0.51795
	4bhz	2.40181	21.0464	-2.25871	3.92459	4.03987	3.4862	1.52618	2.70731	-1.8401	-0.586647	7.61632	5.30473	-2.81667	3.44757	-4.0135	-1.66339	1.01931	-2.2554	1.97902	0.321834	-0.444037	-2.53368	-1.44394	3.22627	-0.0631046	-4.54403	-1.58732	0.571812	-1.64051	-2.61903	1.86971	-0.776966	-5.2024	-0.83091	3.12535	-1.06487	-0.598056	1.32041	-4.55054	0.701474	2.87693	-1.49389	5.61248	-6.33237	-2.14684	3.43951	-2.55764	-3.70617	1.62167	-1.67612	-2.1832	-0.566087	0.413683	3.27767	-2.28133	-1.70566	-3.03265	-0.989462	3.06621	-6.4156	-1.7539	5.01847	0.464411	-0.00541982	4.53709	3.15717	-1.93894	-1.63785	0.983455	2.55131	2.73103	1.57215	4.95572	-0.745507	0.577012	-0.152946	3.45001	4.05315	-0.807457	-0.388477	1.13558	-0.783999	-0.472027	1.07941	0.812139	-2.37914	-5.10152	-2.18694	0.636381	-4.24475	-0.815839	0.084653	1.35344	-1.29089	0.97045	-1.52218	-0.850054	-3.16615	2.13464	-0.856833	-0.4516	-2.97434	-1.01698	-1.91749	-0.949449	-1.00025	1.10414	-0.559225	4.24932	-3.77335	-1.52108	-2.06366	1.08284	-4.14823	-0.704847	-1.43479	1.15827	-0.105471	0.112175	-1.09546	-0.89124	2.70574	-0.791506	-2.94737	3.43876	-1.51207	4.48203	1.22482	0.290729	-1.47481	3.16851	2.52653	-1.22122	-0.305449	-2.44796	1.09281	-3.75558	-1.08739	19.463	-15.373	-7.76488	0.644569	7.57922	1.81833
	4j17	0.854213	13.6948	-2.70896	2.34802	2.77736	2.54043	0.49513	2.88629	-2.32089	-2.1169	1.9513	5.46508	-1.45493	2.14532	-2.09637	-2.3627	1.57375	-0.201253	0.240716	0.621709	1.72454	-1.05755	-0.575823	0.513084	0.653759	-2.25726	0.282492	-1.38692	-0.348637	-0.154335	1.09332	-0.574089	-1.03331	-1.52293	1.85703	1.15691	-0.393991	0.388001	-3.86282	2.02661	3.35132	-0.28684	1.92104	-2.72532	0.562335	3.127	-0.369588	0.59263	-0.102862	-1.5083	0.709997	0.370381	0.820548	0.718282	-0.576324	0.7021	-0.815108	-2.71269	0.0730376	-1.28288	-0.428628	-1.0343	0.615029	0.815695	0.0997634	1.81014	1.24737	-0.290022	-0.552014	0.583632	0.911818	0.142163	0.308367	-0.874304	-1.28748	0.767628	0.0711969	2.09311	-1.67104	-0.346175	-0.424172	0.414697	-1.10973	2.14868	-0.165808	-0.755981	-0.92017	-1.10719	-0.430356	-1.68286	-0.783934	0.328191	0.232396	-0.185856	0.36527	0.403815	0.465322	-0.849714	0.566619	0.388234	-0.243573	0.0291163	-0.185272	1.23428	-0.200181	0.469694	-0.080671	-0.904079	2.5876	-0.591424	0.353399	-1.61955	-0.343543	-0.815225	-0.314164	-0.939981	3.13449	0.380489	0.552317	0.0990377	-1.07411	0.416306	0.563108	-0.950367	1.05412	-0.395295	-1.10733	-1.16082	0.586108	-2.06956	1.22941	0.855017	-0.401914	0.314759	-0.393771	0.615854	-6.23342	-1.51108	13.504	-13.1257	-6.37196	2.6372	5.36142	0.288978
	4l0l	1.02671	6.33605	-1.3973	2.09779	3.02341	2.31647	0.418362	1.59346	-1.72729	-0.470594	0.599104	2.32806	0.604612	0.418295	1.3156	-1.41005	1.51492	-1.46629	1.79139	-1.2067	0.450211	0.258767	-0.0706902	-1.03663	-0.659411	-0.609262	2.36352	-0.865641	-0.309022	-2.35361	-1.53218	0.245802	-2.60114	-2.36366	1.52289	-0.459679	0.842696	0.03222	-1.82731	-0.164807	1.75683	0.796644	0.487963	-0.25359	-1.34275	-1.34451	0.606044	-0.93947	0.950105	-0.294028	0.466045	0.0354711	0.642995	-1.61964	0.586563	-0.477135	1.73476	-1.27254	-0.52946	-0.547337	0.490761	1.26041	1.74699	1.58943	-1.32436	0.128239	2.03424	-1.29561	-0.0109302	0.185178	0.47262	-0.596408	-1.07828	0.976684	0.62831	0.296961	0.622319	1.85521	-0.269774	1.43542	-2.00137	-1.44105	-0.532504	0.602374	-0.0547563	-1.24842	-0.0471141	-0.122616	-1.0414	-0.447114	-0.745202	0.90907	-0.961371	0.642272	0.981517	2.04543	-0.334407	3.11855	0.758252	1.20154	0.856759	-0.838026	0.618646	1.19677	-0.109624	1.01458	0.544175	-0.950487	2.49406	0.0497468	0.360242	-0.913849	-1.23383	2.31171	-0.538632	-1.28274	1.25436	-0.571204	0.307695	-0.266081	-1.83983	-1.6728	2.33399	-1.17326	-0.809044	0.698017	0.0699967	-2.69937	2.99247	-0.994956	1.57205	0.600251	0.314123	-0.203488	-1.40536	-0.0740336	-5.00664	-1.14684	6.30358	-10.1137	-5.31575	5.71269	5.32623	1.01197
	4m6p	0.0130738	12.1542	-3.79715	3.70405	2.83473	1.85768	-0.710416	1.81097	-0.867205	-2.46393	2.35951	3.29648	-1.90557	0.538353	-1.9527	0.621714	3.2649	-0.479193	1.28661	-0.867203	0.427101	-0.539724	-0.722522	0.545692	0.566234	-2.00823	1.14659	-0.694689	-0.0699327	1.29781	0.216796	-0.2547	-0.30217	-1.95162	3.15084	1.49891	-0.278939	0.516552	-3.41912	-0.183919	2.60834	-1.32531	1.79634	-2.0256	-0.677631	2.90141	-1.35482	-0.705615	-1.28345	-1.44324	-0.481241	0.768709	0.548941	0.729597	-1.03372	-0.743501	0.101008	-2.4789	0.714067	-1.96633	-0.713922	-1.19178	1.01875	-1.63281	1.14215	1.97635	-1.34298	0.97447	0.427133	1.0641	0.0937965	0.471879	-0.880732	0.259864	-0.387489	1.37996	-1.88459	1.23054	-1.59157	-0.43403	-0.813684	0.79368	-1.14428	3.5699	0.0545224	0.112358	-0.849404	-0.571559	0.204699	-1.93544	-1.48917	-0.397974	0.739938	-0.940531	-0.795851	0.0923312	0.260082	-1.22498	0.13488	0.52493	0.107505	0.0491921	0.749718	0.202961	-1.46136	0.298334	-0.0519489	-1.26812	2.41349	-1.08807	0.0353301	-1.52723	0.722565	-0.0476141	0.129091	-1.51361	2.47222	-0.433837	0.403608	-0.389301	-0.831272	0.733127	0.795504	-0.552197	1.94086	0.603826	-0.742649	-2.20133	0.973208	-0.364353	1.69597	1.53455	-0.259412	1.07751	-0.241909	0.111674	-6.03851	-1.35829	14.2832	-13.3418	-6.34286	-0.49945	5.52558	-0.219694
	4au8	1.86857	16.4227	-2.54787	3.87269	3.25204	2.35114	0.467265	1.59291	-1.5132	-1.13442	5.52317	3.5507	-1.71239	2.245	-2.97259	-0.25874	1.83622	-2.25819	1.90892	0.948756	-0.163745	-1.88474	-1.80745	2.62042	-0.0236331	-3.28442	-1.09356	-0.675471	-1.00233	-1.78469	1.20417	-1.15316	-4.26631	-1.1761	2.50252	-0.409322	-0.241612	0.621155	-4.02124	1.00269	2.88188	-0.350398	4.58021	-5.11356	-1.28425	2.50849	-2.41017	-3.47205	0.507494	-1.86753	-1.10843	-0.403927	0.0300634	2.06937	-1.42313	-1.52132	-1.36953	-1.1254	1.301	-4.7639	-0.377302	4.66397	0.958061	-1.2881	3.31841	1.63032	-1.71541	-0.869179	1.19096	1.23977	1.52989	1.0879	3.33551	-0.288728	0.537596	-0.0187643	2.43724	2.94223	-0.839921	-0.363191	0.765995	-0.133315	-0.489673	1.00561	0.969581	-1.96653	-3.31926	-1.70491	-0.444588	-2.91599	-0.552148	0.302868	0.0912274	-0.387076	1.09728	-1.34022	-0.657403	-2.11578	1.5897	-0.270544	-0.48578	-2.31345	-1.0589	-1.37972	-0.682316	-0.836065	1.14914	-0.74539	3.40724	-3.11158	-1.24655	-1.3616	0.905181	-3.15162	-0.658614	-1.18145	1.07704	-0.0257321	-0.185097	-1.00929	-0.81197	1.46761	-0.442914	-2.44058	2.58653	-0.971803	2.57151	0.50454	0.392453	-1.38095	3.12406	2.33677	-0.922034	-0.338254	-1.94549	0.496876	-3.1419	-0.801675	15.4048	-13.3118	-6.68672	1.78559	6.5434	0.65568
	4gk3	1.77768	16.6076	-3.57967	4.21055	3.06388	2.65097	1.2553	4.55819	-5.00232	-2.79984	4.41399	4.12884	-2.06995	2.45211	-1.88851	-1.14791	1.48646	-0.909328	-0.630604	2.15255	1.8671	-2.45383	-1.1915	1.73505	-0.41314	-4.57715	0.13938	-2.5857	-1.06347	-0.459339	2.22002	0.950748	-0.320763	-2.39235	1.88414	0.59839	0.0358077	0.806108	-5.55048	1.31364	1.44422	-1.55835	2.21892	-3.68657	0.35637	2.31328	-0.548936	-1.18851	2.04952	-2.20224	-1.06947	-2.20218	0.704184	0.258788	-1.19397	1.23311	-1.61807	-1.17156	-1.93453	-5.09243	-2.33758	1.56787	1.1697	-0.353373	1.57645	-0.146908	0.59394	-1.03926	-0.0482072	0.394873	-0.874051	0.470517	4.37793	-1.47248	1.01209	0.2861	0.460399	3.74905	-3.38941	-0.866127	-0.299287	1.13883	-2.38628	1.24098	-1.08977	-2.76218	-3.25164	-0.532856	0.416345	-3.12446	-1.36458	1.16438	0.525031	-0.819029	2.21706	-0.43243	0.277733	0.152059	0.686772	-0.563791	-0.648095	-1.94501	-1.83518	-0.54094	0.123143	0.921417	0.852572	-0.27939	4.07531	-1.5753	-1.00742	-2.27768	-1.00013	-1.42719	-1.52304	-2.7367	3.1001	0.946649	-0.646253	-0.908249	-1.01961	0.896411	0.0471146	-4.87834	-0.211912	-1.21413	-1.17177	0.0176095	0.408282	-3.44151	1.40449	1.33263	-0.739676	-0.153009	-2.69999	-1.14657	-4.93492	-1.27776	14.4353	-14.1674	-6.75529	4.46761	5.7461	-1.25236
	4k60	1.35135	15.6683	-2.29957	3.26931	4.0899	3.62823	1.19929	3.41267	-2.45799	-1.7194	2.03963	6.36565	-1.45576	0.968699	-1.85931	-1.17082	2.11496	-0.65034	0.602356	-0.607562	1.7336	-0.45899	0.331978	0.261974	0.0020223	-2.08745	1.26723	-0.666571	-1.17486	0.898508	0.189828	-0.460929	-0.919814	-0.706498	2.77013	-0.474256	-0.635038	0.437512	-3.17358	1.0096	2.12096	-0.992184	2.4793	-1.63412	-1.78121	1.41135	-0.912069	-1.68925	0.834842	-0.90373	0.414312	1.77701	0.790087	0.809128	-2.20287	0.157677	-1.05182	-2.79962	0.807901	-1.68228	-1.0218	-0.106023	0.595241	0.815574	1.03036	2.59907	0.942736	0.245241	-0.107973	1.20043	1.74084	1.23166	0.0053334	-0.11255	-1.25415	0.200638	-0.90266	1.77514	-0.940161	-0.895392	0.236277	-0.168138	-1.23065	1.33153	1.13752	0.0814183	-0.527326	-1.6802	-0.559501	-2.35886	-0.77005	-0.0758655	1.21982	-0.764108	-0.13538	-0.250778	0.608759	-0.757806	0.187675	-0.151398	-0.173234	0.435388	0.0508778	-0.170311	-0.653817	0.0920463	0.0448339	-0.518501	2.74491	-0.27993	0.282648	-2.33084	-1.32633	-0.364243	-0.108717	-2.35031	3.40294	-0.611671	0.83605	0.198431	-1.16789	2.09078	0.836365	0.400769	1.0386	0.109313	0.984184	-1.82515	1.4003	-1.4502	1.64198	0.722174	0.374452	1.26374	-0.468516	0.677763	-7.28291	-1.73427	15.7208	-15.5207	-7.79192	1.11595	7.45815	0.887088
	4kn4	0.413552	3.37417	-1.59386	1.99571	2.94063	1.93311	-0.316189	0.486532	0.0352867	-0.361639	-0.0754227	0.519607	-0.479415	-1.19224	1.4726	0.0545912	1.53643	-2.05464	2.79358	-1.50868	-0.0456541	0.23932	0.365447	-2.32395	0.998863	-0.764895	1.58442	-0.467195	2.12557	-0.865595	-2.31744	-0.572263	-0.408497	-2.14849	1.54609	0.835116	1.59068	0.706899	-1.64202	0.833206	1.35135	1.81077	0.677034	-0.894771	-1.55436	-1.23153	-0.452203	-1.86387	-1.13799	-0.619615	0.284491	-1.89763	0.284629	-2.4092	1.65733	-0.758119	0.995093	-1.49985	0.0120753	0.475208	0.232845	1.59058	2.04894	-0.373551	-0.443327	-1.01241	0.37779	-1.39664	0.564783	1.17889	-0.921206	-0.240878	-1.62547	1.05613	-0.338734	0.661266	0.173903	1.4293	0.350857	1.57272	-2.49711	-0.0720116	0.071951	1.5966	1.04961	-0.463026	0.155161	0.539142	-1.24979	-0.0202673	-1.15036	0.585631	-0.606755	0.110453	0.49494	2.43217	-1.51794	2.30873	0.588243	1.68628	1.58469	-0.500592	0.946941	1.05928	-0.734363	2.27136	-0.470016	-1.27044	2.32257	-0.146764	0.196926	-0.364431	-0.433198	2.65354	-0.733328	-1.08339	0.046111	-1.17637	-0.347495	-1.33782	-1.71308	-0.948682	2.21002	-1.76273	-0.856791	1.37522	0.533959	-3.18636	2.79379	0.256324	1.97924	-0.184027	-0.0147657	-1.375	-1.35956	0.0652223	-4.08285	-0.909857	6.45936	-10.5974	-5.2711	7.13305	5.20874	0.896815
	4dwg	1.45561	11.9918	-3.45856	3.39169	3.84804	2.59571	1.02685	4.01553	-4.10768	-1.68502	2.10343	4.41995	-1.27203	0.325058	-1.81282	-1.12801	1.46079	-1.24234	0.307123	0.58841	2.93616	-0.334439	-0.209375	0.218065	-0.68093	-1.14754	2.11675	-2.04664	-2.31646	0.158492	0.263213	0.879599	1.59279	-0.434951	3.27162	-0.2479	0.0476195	1.36275	-3.84936	0.879724	1.93604	-1.25917	1.66017	-1.54787	-0.796304	-0.917232	-0.0685681	-1.65056	-0.235462	-1.01845	0.814385	0.903464	-0.493271	0.293536	-0.398837	0.0242935	-1.34042	-1.08165	-1.37435	-1.44458	-1.11791	1.05617	1.54642	-1.2654	0.182195	1.40837	0.9602	1.05873	-0.630696	0.113345	0.912493	-0.2703	0.287254	0.398056	-0.926343	0.470036	-1.55505	1.19771	-1.17877	-0.248985	0.821133	0.203763	-2.34042	2.72226	0.99447	0.601049	1.08375	-0.937272	-0.638123	-2.25131	-1.10847	0.312811	1.49417	-0.457166	-0.253446	-1.14401	1.21091	-0.323463	0.278612	0.521398	0.412003	0.961108	0.850156	-0.84413	-0.750488	0.857526	-0.264748	-0.281463	2.29453	0.143508	0.318515	-2.71881	-1.69233	-0.0959073	-0.325769	-3.76451	3.08079	-0.9314	0.539685	0.875398	-0.398521	2.03139	-0.170647	0.101712	0.028149	-0.0657015	-0.179597	-1.77102	1.15075	-1.54402	2.35916	1.42192	0.717413	0.976988	-0.985619	-0.156862	-5.94181	-1.4342	13.4442	-15.2149	-7.68875	3.80651	7.74616	-0.4192
	4bi0	2.42254	18.4441	-1.92116	3.3714	3.59679	3.08294	1.32702	3.06495	-2.23103	-0.678266	6.3268	4.49544	-1.93407	2.66929	-3.3676	-2.2582	1.1444	-1.54792	0.995354	1.1093	0.184042	-2.04397	-0.276108	2.22143	-0.518179	-3.65694	-0.896595	0.803617	-1.86196	-1.65815	1.85397	0.298502	-2.21015	-0.539172	2.305	-0.947999	-0.384986	1.49867	-3.96772	0.594083	1.79886	-1.80951	3.9172	-4.86493	-1.27341	2.43434	-1.47798	-3.10775	1.42262	-0.919015	-1.0614	-0.360615	-0.317259	1.87727	-1.90819	0.231641	-2.83999	-0.588339	1.72361	-4.95792	-1.31161	2.83751	0.102806	1.67944	2.92449	3.10672	-0.126814	-0.505801	0.596061	1.97507	1.89745	1.44727	4.09051	-1.25649	0.715581	0.775499	1.80506	3.74923	-0.967301	-0.0236296	0.777894	-0.208345	-0.776821	0.937838	0.183097	-1.50371	-4.15145	-2.24284	1.26394	-4.00538	-0.977288	0.195751	2.73639	-2.08381	1.05177	-0.671005	-0.0771108	-1.21583	2.31405	-0.822259	0.0612301	-2.12626	0.225668	-1.1349	-0.546771	-0.0197515	0.758916	0.0309767	3.64002	-2.13339	-1.29741	-2.44952	0.111609	-2.7688	-0.798075	-1.7052	1.70716	0.0744744	0.326284	-0.588313	-0.63448	2.89715	-0.299999	-2.26008	2.14828	-1.583	3.7799	1.05313	-0.00961885	-1.55947	2.18364	1.28025	-0.372318	-0.0815841	-2.10665	0.911464	-3.95259	-1.03794	16.0704	-13.5277	-6.89254	0.0879887	6.07991	0.826413
	3waw	2.15004	15.4635	-4.70561	3.80347	2.57018	2.80243	1.2338	5.39879	-5.06283	-5.33108	-0.349901	7.59528	-2.72409	3.8743	-3.91328	-2.59763	1.5921	1.29429	-0.695828	-0.398412	3.23831	-2.75345	-3.95747	0.446533	-0.818549	-3.65063	0.967812	-2.67598	-0.902089	-1.31651	3.0898	1.16761	0.96648	-2.4351	2.7098	3.14546	-0.23402	0.273462	-5.9667	0.245526	1.82232	-1.96533	3.35155	-1.97561	3.23059	2.88763	0.817838	3.27441	-1.30353	-3.70322	-0.532641	-2.11715	0.382333	0.0362732	1.7818	-2.21771	-1.00515	-2.647	-1.00267	-3.07646	-1.07866	1.44611	1.9546	-2.73224	-0.155628	-1.41365	2.33139	-1.23131	0.116897	-0.707278	-1.0493	-0.867292	-0.244233	-3.84624	0.274293	-0.374337	-0.822663	2.31223	-1.85065	0.0738729	-0.791893	1.026	-2.27622	4.74143	-0.761068	-2.07634	-0.266946	1.48534	0.0768436	-1.18559	-0.866104	0.842582	-0.655401	4.04912	0.00526647	-0.566931	1.46261	-0.837273	-0.691247	0.936323	-0.579378	0.490341	-1.59024	-0.315649	0.637739	0.0843512	-1.11971	-0.97321	4.01285	0.165998	1.54351	-2.70961	-2.12062	-0.811727	-0.0533134	-2.77397	4.19839	1.02298	-0.550387	-0.219789	-1.04162	1.52637	-0.507925	-3.12808	-0.154085	0.633269	-4.54698	-1.3508	1.83071	-3.62551	-0.212823	1.80597	-1.26476	1.12533	0.557499	2.02999	-6.93054	-1.74134	15.8097	-17.894	-7.87477	7.73146	7.64731	-3.25628
	4kc4	1.16677	9.0227	-1.98468	2.20089	3.39193	2.58853	0.459294	2.4372	-1.61901	-1.64779	0.420432	3.89435	-0.049962	1.73994	-0.0542009	-1.96	1.85604	-0.676102	2.0173	-1.26443	1.43715	1.00756	-1.76639	-1.35441	-1.38339	-0.467814	2.44713	-0.256043	-0.52416	-0.518828	0.0293248	0.255052	-2.60543	-2.32215	2.51191	-0.157736	-0.0584755	0.284909	-2.6942	-0.746891	2.46033	0.241124	0.879861	0.598139	-0.491491	-0.135527	0.563532	0.0873392	-0.646645	0.855134	0.758684	0.728551	-0.108777	-1.44007	-0.548144	-1.3508	3.12318	-1.19183	-0.351517	-0.625117	0.826415	0.792791	1.59377	0.886634	-2.48595	0.921628	2.19227	-0.00945067	-1.28787	0.296547	1.31676	0.326058	-1.12861	0.14948	1.98511	-0.564822	-0.631469	1.74166	-0.0193724	1.202	-1.93713	-0.190124	-1.22086	1.52153	-1.07455	-1.98592	0.567002	-0.0485007	-1.50972	-0.247945	-0.151345	0.653158	-0.904152	0.408343	0.345092	1.22387	0.0560341	1.04653	-0.505651	0.605788	0.425955	-0.477456	0.207528	0.59974	-0.839836	0.142891	0.231327	-1.20633	1.86139	0.413436	0.201641	-2.16722	-1.6379	1.3682	-0.335154	-1.94189	1.81768	-0.632412	0.883952	0.580097	-1.87986	-1.49952	1.50273	-0.696291	0.531903	1.57431	0.716098	-2.61787	4.07649	-1.35168	1.94635	0.831071	0.532548	0.729396	-0.482366	1.41258	-5.96975	-1.3564	7.83714	-12.0763	-6.21802	4.13958	5.43787	-0.186991
	3w69	1.08186	8.91588	-1.30346	2.00289	3.17454	2.93258	1.58752	2.60523	-0.896929	-0.416725	2.31034	4.663	-2.14558	1.58768	-0.324096	-0.994947	-0.564744	-1.27839	0.436645	0.167796	1.17198	-0.209896	0.845537	-0.825475	1.69017	-1.98885	0.456123	0.895309	1.72909	-0.322584	0.599366	0.523178	-1.63676	-1.91178	1.55324	0.787433	0.722185	1.70518	-2.83877	-0.0916705	1.2408	0.110675	1.4903	-2.34022	-0.830623	1.08632	-0.605065	-1.33615	-0.128438	-1.56803	-0.170325	-1.34133	1.22841	0.236733	0.376331	0.327539	0.264809	-1.69939	-2.5473	-1.05225	0.0376775	0.103922	1.37142	0.465977	0.0425488	-0.119955	2.18378	-0.333192	-0.933087	0.940718	0.101326	0.372108	2.16378	-0.157371	1.75099	1.05433	0.428102	2.78052	-0.929863	0.942965	-1.44674	-0.0236657	-0.502346	1.14519	-0.397116	-2.19839	-2.60429	0.58908	-0.532516	-0.890468	-0.647617	0.820924	0.632823	0.523726	1.82302	1.1195	-0.155425	1.1622	-0.755433	0.417086	0.868393	-1.9254	-1.86216	0.85153	-0.16924	0.611112	-0.139533	-1.43163	2.19498	-0.954475	-0.25347	-1.50363	-0.80521	-0.459241	-1.14767	-1.16619	1.49155	0.252785	-0.188416	-1.31161	-1.45969	0.095726	1.24504	-2.60863	0.18043	0.585244	1.51468	-1.13964	2.52312	-0.436514	1.82075	0.0451435	0.285694	-0.930194	-0.786765	0.229187	-4.54313	-1.27425	8.87774	-11.5817	-5.09185	6.29715	3.65448	0.0435533
	4i32	-0.612309	3.87727	-2.53824	-0.11443	1.55098	1.10467	-0.468667	2.59126	-3.63857	-2.87141	0.0100382	-0.710058	-3.53932	-0.612641	-0.468014	-0.434144	1.47273	-1.67211	1.08589	-1.38255	1.15927	-0.694407	-1.05771	-0.881917	0.558716	0.14182	2.58305	-1.17476	-0.834863	-0.960724	-3.42391	-0.825359	-1.62059	-1.6178	1.33716	-0.237768	2.08339	-0.208292	-0.947773	0.52065	-1.22038	2.23569	0.780581	-0.406464	-1.83857	-2.13051	0.546552	-2.08628	1.07127	-2.04484	-1.46951	-0.951966	1.06621	-0.690335	1.97812	-0.951762	0.541415	-0.670284	0.264526	-0.42568	-0.467544	2.59658	2.86045	-2.09964	2.56616	-1.96816	-1.33212	-1.27763	0.332418	-0.0711527	-0.624054	0.00481941	-1.63185	0.899652	-0.870223	-1.43881	1.23261	0.520548	-1.17101	0.0565401	-0.985739	0.100877	-1.88665	1.11676	0.418615	0.34075	0.0944278	0.157185	-1.17887	-0.861764	-1.86918	0.624189	-0.716889	0.0894213	-0.141107	1.32895	-0.828272	1.55963	-0.215635	0.452537	0.310197	0.299825	0.116315	-0.401859	-1.34956	1.56936	-0.485047	-0.629487	2.21188	0.0102513	-0.618828	-0.953649	-0.787202	2.06078	-0.67402	-1.88291	1.36153	-1.09356	-0.238662	-0.317096	-0.695142	-1.13762	0.626108	-1.45105	-1.05572	-0.0110027	-1.14782	-2.57998	2.24162	-0.455906	2.39249	0.397533	0.188276	-1.02357	-1.73179	-0.00689569	-1.97856	-0.0235681	6.01298	-8.4702	-4.65074	9.01539	6.93795	1.95266
	4l2f	0.460057	11.4212	-3.4676	3.40881	3.68622	1.9126	-0.836716	0.945119	-0.542898	-3.04039	0.263789	3.85783	-0.916394	1.5072	-1.80896	-0.118324	2.85165	0.0046543	-0.558513	-0.737397	0.573087	0.145332	-0.282445	0.959272	-1.2056	-2.165	1.35692	0.118189	-0.657544	2.3527	0.555424	0.304981	0.588403	-1.59904	3.25007	1.49672	-0.552791	0.30437	-2.46056	0.653687	2.33548	-1.74809	2.51348	0.523544	0.139667	2.72601	-0.579169	0.363967	-1.15714	-0.705541	-0.0210029	0.0297432	0.556377	0.836706	-1.06352	-0.168637	-0.69469	-1.88073	2.08787	-1.13006	0.557334	-2.19477	0.381625	-0.0450189	0.641596	1.43418	-1.23632	2.38617	0.57466	2.06577	-0.722727	1.1197	-1.26425	1.03427	0.572388	1.25666	-2.99314	0.596918	-0.593385	-0.469382	-0.486948	1.10281	-1.11815	4.49916	0.256766	0.62151	-0.233572	-0.0311214	1.43561	-1.32365	-1.19963	-1.07811	2.70697	-0.798057	-1.97351	0.385403	-0.138283	-1.4643	-0.263519	0.254396	0.403969	1.65349	1.57449	-0.662214	-1.34343	0.851496	-0.222897	-0.654725	1.68481	0.546024	0.902975	-2.48655	-0.0753661	0.032929	0.448851	-1.94454	3.22854	-0.573456	0.741502	-0.333421	-0.914856	1.01211	-0.377655	0.886575	2.13194	1.11975	0.372522	-2.92561	1.77974	1.14818	1.3642	0.786275	0.564687	2.0139	0.385106	-0.496547	-6.45735	-1.5918	13.1305	-13.6013	-6.6768	-2.17713	6.13725	-0.33584
	2yoj	-0.531071	12.2645	-3.06813	2.43543	2.43316	1.69744	-1.60166	1.92033	-0.305177	-2.06629	1.04894	4.53584	-0.479806	0.621981	-0.123806	-0.68284	4.3086	-0.331812	1.45018	-1.54291	-0.406915	-0.290347	0.469781	-0.283219	2.01307	-0.924632	-0.224453	-2.88578	1.93296	0.919359	-0.408552	-1.15688	0.0771359	-1.69994	1.57021	2.34699	-0.571253	-1.28819	-3.38991	1.02222	3.65172	-0.445527	1.11767	-2.26832	-1.42942	4.25198	-1.90035	0.565204	-1.88671	-2.21453	1.54221	2.53331	0.662222	0.100523	-1.69081	2.06214	2.9951	-4.16129	0.243372	-1.62186	0.56399	-0.612546	1.07362	-2.42068	-1.50504	1.92495	0.744975	-0.364562	0.441673	-0.270714	0.514944	-0.00942567	-1.9672	-1.98395	-1.47775	0.299963	-1.44469	1.65954	-0.800703	-0.258428	-1.48312	0.546278	0.262296	1.46354	1.44817	-0.793018	0.277746	-1.12845	-1.65714	-0.594239	-0.372362	1.01	-2.21742	1.25726	0.833816	1.38784	0.649485	-0.68216	0.855685	0.266464	-0.973168	0.126372	0.349238	2.17123	0.0319879	0.929989	0.191395	-1.22735	3.12868	-1.1938	0.805773	0.654276	1.02623	0.680747	0.0632448	0.351439	2.0308	0.334826	0.164558	-0.855717	-1.75531	-1.02313	2.82622	-0.780121	0.804712	1.35415	-2.49116	-2.49209	0.286646	-2.42051	-0.341125	0.292369	-1.10234	0.543343	0.498637	0.776578	-6.9692	-1.64013	13.8438	-11.6469	-5.09548	0.645548	3.91601	-0.409121
	4i6f	0.505883	10.0365	-2.04944	3.01227	3.13564	2.20093	-0.134568	2.42593	-1.04511	-0.471152	2.53345	3.21927	0.71095	0.322564	0.16494	-1.27157	1.78699	-1.26927	1.33918	-0.941791	0.438566	0.202442	0.908707	-0.206829	0.558335	-1.22493	1.33027	-1.37048	0.223334	-0.645737	-0.175441	0.880461	-0.0717437	-2.29746	1.68484	0.0199798	0.115785	0.162507	-2.88548	0.565196	2.42254	-0.340449	0.299517	-1.19154	-1.41891	0.600369	-0.55717	-1.72479	0.0121343	-0.741326	0.692963	1.23443	0.333026	-1.33622	-0.876047	1.15668	2.14548	-1.82597	-1.69244	-1.49314	1.21894	0.0290875	1.22056	1.60998	-1.05364	0.775991	2.06524	-0.183061	-0.105588	-0.182877	0.117648	-0.518233	0.434678	-0.295168	0.540214	1.17166	-0.345739	2.23559	-1.01734	0.417461	-1.71	-0.270869	-0.448195	0.460654	-0.399964	-1.20723	-0.839986	-0.748526	-0.680416	-0.941488	-0.500515	0.919752	-0.232417	-0.194889	1.38995	1.47926	0.486793	2.04466	1.02376	0.848436	0.39293	-1.34397	0.421343	1.5513	-0.592084	0.612392	1.05319	-0.822365	2.72523	-0.743844	0.0129026	-0.901837	-0.732228	1.43804	-0.565685	-1.15457	1.56653	0.0285725	0.329397	-0.279905	-1.72856	-0.475397	2.41889	-0.990873	0.198647	0.55928	0.763794	-2.11602	2.08789	-1.15225	1.58576	0.871562	0.103361	0.244291	-0.996459	0.4198	-5.67681	-1.33521	9.06741	-10.5955	-5.57709	3.17182	3.92072	0.242973
	4i6h	1.08482	9.97573	-1.8454	2.89408	3.51553	2.51013	0.316482	1.80634	-1.64232	-0.172075	2.53623	3.31704	1.34257	0.416695	1.1842	-1.86669	0.927196	-1.57409	1.36635	-0.65557	0.603498	0.0771409	0.406009	-0.421021	0.0467565	-1.51707	0.952813	-2.3695	-0.122917	-0.924528	-0.0861822	0.856492	-0.295084	-2.49604	1.3587	-0.296947	0.303697	-0.142508	-3.11024	1.09715	2.76456	0.405656	0.529509	-1.28403	-0.861671	0.582649	-0.289245	-1.58575	0.443899	-1.30176	0.375583	0.896582	0.158177	-1.42769	-1.16156	1.31641	2.38058	-1.3435	-1.89694	-1.90364	1.3474	1.00382	1.38721	1.9971	-1.21352	0.302406	3.22199	-0.252213	-0.440913	-0.966567	-0.323834	-0.958185	1.03764	0.28266	1.06495	1.10322	0.573024	2.82448	-0.52396	0.60046	-1.97536	-1.12208	-0.197128	-0.425529	-0.0284216	-2.33078	-1.40593	-0.699965	-0.997393	-0.768754	-0.224748	1.23477	-0.932786	0.640971	1.74394	1.56491	0.612592	2.51619	1.38537	0.0625995	0.140499	-1.60912	-0.0462036	1.80278	0.333066	0.409193	1.35027	-0.715331	3.48276	-0.825844	0.109117	-0.406405	-1.27671	1.78294	-0.713074	-1.33526	1.15559	0.116197	-0.248941	-0.648102	-1.86353	-0.580543	2.75664	-1.63329	-0.625084	0.320527	0.943921	-1.84087	2.31882	-1.87472	1.11451	0.863343	0.0837354	-0.0133046	-1.15841	-0.31748	-5.50708	-1.30976	8.57249	-10.782	-5.628	4.76536	4.08711	0.191765
	4jzd	-0.405527	6.58814	-2.48356	2.81066	4.03738	2.26635	-0.591293	0.692276	0.921466	-0.241816	1.47462	2.61068	-0.252178	-0.212526	0.173285	-0.482585	0.565535	-0.3099	0.931465	-2.76297	-0.273797	0.448423	2.1169	-0.664402	0.484315	-1.6166	0.783405	-0.141337	2.24	1.91548	-0.219498	-0.371644	2.84326	-1.95982	4.33712	2.49922	0.462988	1.89543	-0.745872	-0.0923456	1.81394	-0.275144	1.93656	0.139636	-0.893023	1.55452	-1.44162	-0.635264	-2.6199	0.394786	0.672464	-2.27676	1.01229	-1.24433	-0.751611	-0.0580025	-0.518198	-2.05651	-0.325417	-0.948128	-1.06726	-1.1375	1.84388	-1.55653	-0.93034	0.584464	0.03557	1.39246	0.0977657	3.36161	-2.37129	-0.053157	-0.256615	0.856208	-1.92289	1.90982	-2.67173	0.792483	-0.0640561	-0.436452	-2.78373	2.04692	-0.0922584	4.14587	1.09173	0.309526	-0.461355	-0.576175	-0.495047	-1.16108	-1.12849	-0.844113	0.67923	-1.33974	-0.547433	0.769938	-1.52791	-0.96229	-0.40452	1.56748	1.72059	0.485088	0.955825	0.736545	-0.960506	1.72495	-0.322662	-1.19305	1.99565	0.367692	1.7898	-0.916427	0.537227	1.61472	0.0451229	-1.82743	0.760591	-0.834737	-0.138465	-1.4802	-1.46	1.65692	1.08711	-1.20612	1.41267	1.50849	0.926295	-2.50686	2.65625	1.41945	1.19357	0.625899	0.824546	0.140727	-0.877647	-0.649133	-5.9779	-1.56293	12.3971	-11.8192	-6.15719	3.53997	5.37571	0.260544
	4dhu	0.466937	11.0154	-1.24472	2.45489	3.87828	3.53367	1.26292	1.8341	0.761489	-0.128339	1.41251	6.14749	-0.953658	-0.0631397	-0.400056	-0.86028	0.67441	-0.563445	2.07954	-1.31908	0.907573	0.462901	2.185	-0.712475	1.41842	-1.50937	0.200269	-1.09975	1.17609	1.0475	-0.432452	0.14732	0.572135	-1.52918	2.15201	0.532812	-0.0577257	1.06244	-2.02255	1.33482	1.99776	-0.143189	1.38471	-1.83036	-1.60288	1.66292	-1.27853	-0.788651	-0.528208	-0.128339	1.32291	1.18135	0.58796	-1.07059	-1.01357	2.42925	0.210477	-3.68346	-0.101274	0.90955	0.537022	-0.706224	0.598812	0.673536	-0.65861	2.05804	2.14544	-0.0368357	-0.863442	1.51022	0.576757	-0.275761	-0.492777	-0.324566	0.380329	1.18131	-1.02749	1.84844	-0.264078	0.334123	-1.67318	-0.416872	0.38945	1.24231	1.03543	-0.761204	-0.963741	-0.680637	-0.820383	-1.2401	-0.298039	0.518804	0.303055	0.245614	0.4025	1.08275	0.495405	-0.00405174	0.0140801	0.298281	0.489645	-0.317015	-0.0791069	1.39843	-0.334053	0.973092	0.256182	-1.25913	2.27651	-0.173623	0.890283	-1.16238	-1.01764	0.638073	-0.444255	-0.990126	1.70959	-0.492865	0.499702	-0.440188	-1.95673	1.54527	2.08681	0.12534	1.06888	1.16849	2.2567	-2.14182	1.67397	-0.0603121	1.28858	0.0862714	0.32612	0.0756429	0.0376379	-0.0646816	-7.20275	-1.89452	12.7889	-13.3606	-6.61135	4.39065	5.63328	1.47902
	4jvi	2.79943	17.7699	-4.14001	3.60502	2.76575	2.78098	2.22186	2.65892	-6.24448	-2.12716	5.48626	4.23949	-5.32098	3.5681	-4.41162	-1.1654	1.06049	-2.06428	0.557804	2.91015	2.25728	-2.82306	-0.649854	3.9532	0.499406	-5.6084	0.307283	0.599779	-1.73798	-1.0006	2.64273	-0.613772	-4.2638	-1.10565	3.29748	0.148808	0.545479	2.74797	-5.7029	0.204343	-0.42066	-0.0914951	4.6235	-5.21163	0.450758	0.837021	-0.779872	-3.77337	0.949331	-4.67946	-1.77914	-4.50867	1.21672	3.26838	-0.626704	-3.90131	-3.99826	-0.321695	0.978095	-7.65387	-3.3554	5.40881	2.23782	-5.21398	5.48384	-0.866965	-0.599592	-1.79655	1.32479	0.480007	0.533669	2.29664	5.9034	-2.21246	-0.248798	-0.358588	1.50423	4.09459	-3.10994	-2.00504	1.2122	-0.0361446	-2.75963	1.20267	0.161704	-3.24772	-4.4931	-0.71147	-0.473926	-3.01159	-1.08674	1.26644	0.0403356	0.332754	1.03481	-1.85377	-0.465371	-3.53676	-0.623848	0.0182042	-0.556838	-2.47633	-3.70299	-3.85324	-0.391997	0.482212	-0.588311	-0.550085	4.7098	-3.32303	-1.12106	-2.60949	0.371884	-3.51808	-1.86857	-2.88739	1.81471	0.358401	-1.73512	-2.04701	-0.748286	2.19479	-2.35128	-6.21475	-0.453273	-0.983482	-1.52461	1.18079	-0.664276	-2.85294	2.39754	3.62222	-0.595155	-0.408253	-3.17942	0.571203	-3.1245	-0.884071	16.8785	-16.9047	-8.58172	9.41056	8.86086	-0.911087
	4kba	1.61105	17.4507	-2.78329	3.50708	3.09765	2.79038	0.761034	4.3713	-2.35	-1.11295	6.54889	4.2105	-2.82922	2.76699	-3.71815	-1.48758	2.38683	-0.634174	1.58198	0.0957202	0.554155	-2.54725	-0.377197	2.26795	0.387113	-3.28577	-0.23672	0.623813	-1.48556	-1.29875	1.65436	0.665789	-1.82622	-1.51518	2.72511	-0.326637	-0.37498	1.14856	-4.48568	0.84007	2.65762	-2.41006	3.1543	-4.38917	-1.59388	3.0952	-1.88013	-3.04927	1.66808	-0.913479	-2.175	0.425896	0.601755	1.9152	-1.89667	-0.656234	-2.32972	-1.50153	0.983178	-5.07904	-2.5927	1.62971	0.586959	1.34018	2.25219	2.90631	-0.849346	-0.344616	1.03048	1.94608	1.63236	1.37828	2.97668	-0.647718	-0.544907	1.39371	1.46679	3.36305	-1.98984	-0.612379	0.0802362	0.227739	-0.97088	1.71032	-0.778174	-1.18645	-4.07496	-1.83518	1.59352	-4.18808	-1.57734	0.0423673	1.96033	-2.27589	1.09572	-0.560905	-0.0155196	-1.04343	2.08355	-0.185599	-0.374436	-2.3829	0.188403	-0.361308	-1.80158	-0.219655	1.10285	-0.68751	3.53653	-2.75579	-1.54844	-2.20835	0.550371	-2.08045	-0.298542	-1.57483	2.01263	0.317454	0.252237	-0.668297	-0.583985	2.3535	0.153782	-2.2112	2.72421	-1.85623	2.12674	0.090564	0.601655	-1.6212	2.18135	1.85863	-0.665483	0.097664	-2.09787	0.721457	-4.52787	-1.22615	16.7948	-13.5089	-6.71668	-0.815736	5.14289	0.383089
	4ixh	0.0141139	7.95225	-2.30988	2.78972	2.47789	1.28119	-0.984069	-0.162257	0.747372	-1.07443	1.54338	2.05003	0.135497	0.16096	-0.550392	-0.00194752	1.50263	-0.953599	1.29281	-1.10103	-0.205429	0.202986	0.620578	0.275636	1.11791	-1.02462	1.1058	-0.225562	1.11247	0.473394	-0.942561	-0.431246	0.798711	-1.77696	2.16518	1.64738	0.279646	0.343825	-1.95774	-0.0581347	1.71841	0.0338127	0.941697	-1.08716	-0.532412	1.56138	-1.14987	0.318243	-2.09587	-0.0737544	1.00151	-0.160082	0.369674	-0.334209	-0.125716	0.993051	1.44395	-2.22832	-0.316299	-0.663553	0.495813	-0.826335	1.03848	-0.920453	-0.302632	1.30775	-0.605981	0.514525	0.015434	1.22924	-0.713176	-0.195731	-0.743123	-0.155194	0.216104	1.25264	-1.91103	1.32798	-0.702162	0.0960548	-1.56569	0.839695	-0.314414	2.13563	0.347215	-0.117742	0.0117931	-0.424258	-0.625744	-1.1253	-0.807159	0.0956148	0.168319	-0.703505	-0.041736	0.353293	0.224794	-0.10794	-0.126541	1.07486	0.816788	-0.0323563	0.334268	0.501346	-0.756812	0.857626	-0.484859	-0.859344	1.76599	-0.223282	0.544876	-1.06383	0.318074	0.616464	-0.11839	-0.969669	1.35926	-0.405693	0.0279797	-0.974972	-1.23364	0.646438	1.35768	-0.554746	1.00313	1.10219	0.0119019	-2.38466	0.674381	0.387027	1.49832	0.486326	-0.0635128	0.0700033	-0.609414	-0.906009	-4.4938	-1.05541	10.5318	-10.1083	-5.22328	2.48043	4.81267	0.0060772
	4m6q	-0.0185846	8.22057	-3.26841	2.68541	2.64467	1.48177	-0.632149	0.529467	-0.738006	-2.03862	1.06381	2.0021	-1.97869	-0.497213	-1.02112	0.673099	2.56007	-1.2134	1.30731	-0.497037	0.741827	-0.0165003	-1.93231	0.0355696	0.765394	-1.27059	1.21467	-0.858663	0.372397	1.45287	-0.77881	-0.197243	-0.608891	-1.30392	2.7651	1.64619	0.308059	0.576683	-2.85952	-0.917206	1.57399	-0.813165	1.50224	-1.29203	-0.305044	1.35589	-0.951546	-0.249405	-1.51923	-1.51594	-0.595959	-0.269572	-0.240561	0.301799	-0.438316	-0.981196	0.408091	-1.43852	1.15686	-0.782978	-0.218899	0.0864458	1.47507	-2.26659	1.36337	0.642526	-1.58269	0.922723	0.495113	0.179791	0.205988	0.282507	-1.30666	0.150047	-0.222436	0.649821	-1.51785	0.765391	-1.33061	0.118944	-0.157769	0.799856	-1.65476	2.86017	0.513479	-0.460296	0.0918307	-0.0292743	-0.373035	-1.04862	-1.23781	-0.0764046	0.436011	-0.277138	-0.910361	-0.0832101	-0.0131706	-0.520984	-0.278324	0.696037	0.190613	0.401247	0.536301	-0.330326	-1.0958	0.988261	-0.692473	-1.15109	1.69913	-0.677519	0.0261924	-1.58237	-0.00392687	0.127276	-0.159165	-1.85859	1.77036	-0.739786	0.353784	-0.32913	-0.789849	0.439713	0.500071	-0.386258	1.14478	0.859389	-0.222311	-2.25377	1.07685	0.247375	2.22976	1.1506	-0.0230255	0.650677	-0.294608	-0.618196	-4.5059	-0.998899	10.6905	-11.4429	-5.40145	2.89217	5.26455	0.261325
	4ifh	-0.741907	9.40308	-2.9251	2.70845	3.63761	2.39908	-0.747231	0.828314	0.774124	-2.07204	-0.156675	4.19979	-0.88934	0.324753	0.000836939	-0.266338	2.78801	-0.310058	2.35464	-2.55016	-0.667038	-0.199471	-0.121168	-0.285134	1.08345	-1.51273	0.266844	-0.608353	2.15755	0.993436	-0.738885	-1.40896	0.845204	-1.75104	3.55895	3.52603	0.128194	0.630808	-2.28929	-0.1031	3.10385	-0.584447	1.02365	-0.637949	-0.586439	3.66475	-1.76429	0.479449	-2.96689	-0.113274	0.825695	0.690483	0.635444	-1.40777	-1.18396	-0.277575	0.9755	-3.43962	0.38526	0.245994	0.139637	-1.58482	1.43761	-1.40322	-1.7625	1.25128	-0.284932	1.47446	0.354075	2.1281	0.0228417	-0.101336	-2.73709	-0.505907	-1.24096	2.55351	-2.64645	1.161	-0.389065	-0.234075	-2.26183	1.31073	0.152669	3.34945	1.05126	0.1087	0.988646	-0.374391	-0.818491	-0.88084	-0.825028	-0.278252	-0.705489	-0.157173	-0.446912	0.969279	-0.825698	-1.74546	-0.593629	0.99869	0.706357	0.613521	0.642453	0.73287	-0.315773	1.44607	-0.502006	-1.66518	2.07408	-0.0917067	1.70804	-1.11604	0.42067	0.630595	0.177642	-0.780416	2.36602	-0.289668	0.611249	-0.458461	-1.596	-0.350589	1.69681	-0.346959	1.33702	0.926085	-1.00451	-3.63419	1.6573	0.0352763	0.792358	0.771299	0.124864	0.676779	-0.25958	0.752171	-7.79839	-1.84552	13.293	-13.6898	-6.68963	1.86167	5.20019	0.143511
	4hyu	1.16008	14.8224	-1.98027	2.96857	3.49421	3.03991	1.10539	0.911478	-1.53569	-0.559906	4.22203	4.26808	-1.92918	1.34358	-1.29863	-1.31983	0.769331	-1.86045	1.4578	0.0800478	-0.184729	-1.02631	0.545354	1.47865	1.5926	-2.65351	0.0150062	0.277653	0.400836	-1.45179	0.439452	-0.634516	-2.21398	-0.805511	2.05565	0.0478105	0.0950831	0.803035	-3.88294	0.614304	2.30837	-0.29027	2.77979	-4.27082	-1.09619	1.98485	-1.85922	-2.58906	-0.112921	-2.85315	-0.276769	-0.316112	-0.0977991	1.55168	-1.15967	0.371139	-1.29076	-1.90102	1.04144	-3.2471	-1.32148	2.71048	1.10349	-0.279036	1.24205	2.01249	-0.992185	-0.513759	-0.032627	0.96937	1.11902	0.789435	2.28337	0.0175022	-0.0549988	1.31847	1.55585	2.98676	-0.944756	-0.080685	-0.021306	-0.477814	-0.496834	0.387973	1.02776	-1.6629	-3.57727	-1.08741	-0.361858	-2.26195	-0.368829	0.506626	0.740185	-0.368673	1.08829	0.187065	-0.0478587	-0.511413	0.745364	-0.107919	0.0104974	-2.03794	-1.13562	-0.641596	-0.224082	0.318306	0.621267	-1.01239	3.35693	-2.31373	-0.420832	-1.41824	0.752798	-1.79778	-0.907749	-1.24328	1.60038	0.186564	0.0254521	-1.22195	-1.25232	1.82356	0.510375	-2.28341	1.71486	-0.109755	2.66634	-0.740006	0.604302	-0.879073	2.20133	0.683068	-0.390021	-0.65756	-1.72641	0.483704	-4.39118	-1.14399	14.1908	-13.633	-6.52477	3.73611	5.83989	0.787837
	4mds	-0.104955	10.1807	-1.40018	3.30648	3.20716	2.98731	0.107636	1.88569	0.228105	-1.05623	0.525792	4.91724	-0.478006	-0.723331	0.807482	1.08959	1.76983	-1.14124	2.04665	-1.90708	-0.455971	0.199655	1.52779	-1.23097	2.69598	-0.900809	0.106681	-1.67309	2.43429	0.335757	-0.971035	-1.19109	-0.098926	-0.923601	1.48487	1.45826	0.158574	-0.0212933	-2.63364	0.626294	2.56425	0.147599	1.24822	-2.16246	-2.55248	2.58999	-2.16349	-1.68467	-1.09351	-1.59118	0.344082	1.80375	0.770126	-1.22384	-0.818092	1.60223	2.07919	-4.13447	-1.32675	0.742112	0.311757	0.066341	0.961946	-0.203702	-0.803192	0.752575	0.3829	-0.892402	-0.201011	0.783604	0.598109	0.0108353	-1.32826	-0.108125	-0.276864	0.190911	-0.666476	1.79704	-0.477325	0.357136	-1.36488	-0.370435	0.211868	0.428665	1.55929	-1.26249	-0.73377	-0.30498	-0.936713	-0.470182	0.0325728	0.846334	-0.902563	1.0843	1.47082	2.1803	0.129959	0.640109	-0.0453216	0.192105	-0.0664151	-0.499569	-0.464518	1.44054	0.159941	1.24399	-0.0615324	-1.25161	2.6099	-0.866263	0.569813	-0.0847897	0.0405324	0.624696	-0.50307	-0.361728	1.70868	-0.129802	0.469992	-0.812382	-1.72837	-0.066374	2.61024	-0.420666	0.632633	1.29864	0.977691	-2.85077	1.49624	-0.639241	0.921081	-0.616288	-0.208465	-0.230954	-0.438897	0.081346	-6.47358	-1.63204	11.3837	-12.3016	-5.59161	3.2077	4.51568	0.785313
	4bhn	1.42935	13.1791	-2.07019	3.02827	3.32252	2.46218	0.616642	1.82285	-1.2033	-0.333884	4.01919	4.09728	-1.48656	1.23608	-1.73471	-1.00027	0.275431	-1.71035	0.338189	0.478941	0.567737	-0.687235	0.701112	0.603471	1.10919	-2.4067	0.227873	-0.592969	0.448781	-0.0570784	0.363285	-0.00721654	-0.170775	-1.14972	2.10908	-0.00207484	0.00054723	1.23446	-3.07545	0.750265	2.31421	-0.0850268	2.23449	-3.27459	-0.693525	1.54971	-0.877285	-1.19997	-0.0373577	-1.64808	0.173259	0.0159799	0.331661	0.886066	-0.511753	0.325072	-0.689446	-1.97966	-0.453857	-1.9535	-0.787755	0.74924	0.837157	0.603497	1.89006	1.43099	0.360393	0.019134	-0.212688	0.467156	0.581371	0.53365	1.96228	-0.144377	0.189443	0.622555	0.573827	2.62376	-1.089	0.018109	-0.293752	-0.26178	-0.694598	1.13832	0.276562	-0.934252	-2.78233	-1.0085	-0.505579	-2.02542	-0.746673	0.622786	1.23764	-0.79239	0.887268	-0.349328	0.183055	0.528548	0.781049	-0.0750335	0.364652	-1.14826	-0.359635	-0.0747733	-0.287828	0.793287	0.00973134	-0.655902	2.70514	-1.22955	-0.516541	-1.71442	-0.153522	-1.02802	-0.771971	-1.26988	1.98141	-0.0613851	0.0875517	-0.70143	-1.1158	1.5308	0.532257	-1.62801	1.22731	-0.1712	2.03963	-0.336123	0.72548	-0.597204	2.13666	0.916533	-0.121323	-0.14593	-1.10954	-0.0278116	-4.50373	-1.15496	12.7985	-12.5404	-6.29995	3.94599	5.98145	0.653373
	4bw2	1.03628	15.091	-2.02059	3.65475	3.61328	3.60512	1.15837	2.68438	-0.369198	-0.441208	3.99147	6.49175	-2.59071	2.5116	-1.10495	-0.0601161	1.88281	-1.59152	2.18848	-1.08936	-0.192999	-1.7843	-0.00127785	0.400433	3.11207	-3.07227	-0.956512	-0.411925	2.1186	-1.19168	0.660599	-1.16611	-4.30775	-2.14197	2.37873	1.22039	0.130946	0.620251	-4.55456	1.54002	3.7479	0.207318	3.79324	-4.9392	-2.8633	3.98452	-3.07761	-3.57805	-0.299236	-3.43308	-1.86324	0.23502	1.30004	1.54241	-1.52366	-1.47986	-0.138029	-3.41022	-0.701838	-3.06092	-2.11989	2.85735	1.52849	-2.31566	1.73876	1.49946	0.0179161	-0.928163	0.885136	1.00266	0.999248	0.983838	1.9172	-0.385817	-0.932376	0.935617	1.87866	3.39025	-0.995195	-0.0968911	-0.78056	-0.681121	0.152205	0.935563	0.703686	-3.13776	-3.57362	-0.158919	-0.743365	-1.75713	-0.518514	1.03906	-1.56092	1.10519	2.22209	0.62415	-0.90177	-1.56029	0.549761	0.0827839	-0.359388	-2.73502	-2.19198	0.373345	-0.0620536	0.438595	0.775478	-1.82868	3.8737	-3.50578	-0.555258	-0.0852843	1.22088	-1.99429	-0.672458	-0.553029	0.981778	0.0654604	-0.332571	-1.89203	-1.42409	0.870585	1.61503	-2.80792	1.7173	0.301711	1.39274	-1.37603	1.88442	-1.27804	1.59147	0.732972	-0.830746	-0.794428	-1.16764	1.87454	-5.64327	-1.58328	15.2923	-15.8016	-6.8684	3.99894	4.12975	0.397172
	4ezk	1.30698	11.9497	-2.55801	3.01441	2.86623	2.44766	0.987056	2.09454	-2.88396	-1.02791	3.65285	3.4709	-1.48388	1.46309	-1.54235	-0.870111	0.52878	-1.31623	0.290309	0.988362	1.49398	-1.07263	-0.861309	0.936596	1.02945	-2.4827	0.571998	-0.855748	-0.220792	-0.965098	0.861873	-0.253359	-1.49019	-1.36462	1.84881	-0.0407053	0.280827	0.811917	-4.09711	0.48794	1.69082	0.206509	1.87998	-3.07036	-0.296155	1.35034	-0.86432	-1.06326	0.150606	-2.73553	-0.764192	-0.716748	0.157054	0.77246	-0.989286	-0.133599	-0.393953	-0.996926	-0.475531	-3.09329	-0.975461	2.05291	1.41993	-0.0475546	0.520307	0.623509	0.675912	-0.00349891	-0.252775	-0.156152	0.180226	0.704685	2.57037	-0.087292	-0.0603494	0.930585	1.09477	2.95622	-1.65042	-0.316354	-0.390993	-0.0881121	-1.20534	0.746587	-0.154267	-2.09324	-2.30663	-0.528357	-0.691574	-1.55136	-0.700725	0.851571	-0.0320061	-0.0243357	1.28428	-0.0221395	0.403584	-0.157986	0.317349	0.136354	-0.247318	-1.41155	-1.52563	0.0346637	0.151163	0.0887586	0.551735	-1.0245	2.93628	-1.73755	-0.513893	-1.69923	-0.22774	-1.02271	-0.866967	-1.72099	1.98449	0.426697	-0.230822	-0.779563	-1.09721	0.398667	0.251904	-2.6131	0.485556	-0.476182	0.490607	-0.66108	1.22012	-1.70693	2.05293	1.02257	-0.0786877	-0.409631	-1.9112	-0.108325	-3.96952	-1.00471	11.1067	-12.0687	-5.931	5.18866	5.13837	-0.333299
	4b70	0.472392	12.1092	-2.61385	3.55119	3.53392	3.0073	0.678786	3.3399	-0.980169	-1.19699	2.7156	5.259	-1.01611	1.44246	-2.54213	-1.03887	1.60961	0.474858	0.992283	-2.11147	1.37195	-0.806585	0.934184	0.257216	-0.445632	-2.0864	0.842418	-0.156218	-0.663647	0.500071	0.647622	0.236402	0.321571	-1.88653	3.90009	0.649867	-0.333559	2.45633	-2.46592	1.01503	2.40778	-1.11469	2.26266	-1.25894	-1.22828	2.21126	-0.869699	-0.787335	-0.146773	0.77013	-0.167125	0.1701	1.46619	0.139973	-1.23413	-1.24374	-1.7205	-2.43443	0.781277	-1.44729	-1.36394	-1.60101	0.928779	0.601218	-0.347183	2.42187	0.710336	0.578278	-0.0814829	2.54813	0.277966	0.240305	-0.200267	-0.149619	-2.09247	1.48722	-1.18948	1.30963	-1.11583	-0.464361	-1.52327	0.649698	-0.785947	3.95464	-0.386234	0.332281	-1.29878	-1.04043	0.354616	-2.59469	-1.60135	-0.734194	1.53079	-1.06466	-0.877641	0.0101207	-0.846921	-1.71749	0.294195	0.908795	0.906011	0.0148253	1.05622	0.639702	-1.5844	0.359356	-0.0300934	-1.03656	2.44107	-0.243034	0.626329	-1.93546	-0.109901	0.221538	0.405863	-1.87603	2.43502	-0.682274	0.821063	0.0767469	-0.75307	2.75617	0.292003	-0.151727	2.57948	-0.0888906	1.04076	-1.45065	2.18963	-0.288008	1.97493	1.7212	0.639948	0.747381	-0.611094	0.626613	-6.82489	-1.72178	14.6766	-13.4465	-6.97214	1.5368	5.95584	1.04282
	4fxf	1.50307	6.17535	-2.02513	1.95025	3.27634	2.39161	0.224292	3.20644	-2.65344	1.90481	0.11679	3.38738	-1.18694	1.5476	-0.757375	-0.198521	-0.865639	-2.10937	1.75728	0.62313	1.0573	0.553349	-1.29587	-1.69313	-0.983445	-0.947284	0.21443	-0.275936	-1.91474	2.28404	-0.502488	0.832753	-0.261431	1.89155	3.24286	0.521456	0.912951	0.80923	-3.44739	1.3167	2.1007	-1.50782	3.91103	0.044472	-1.23561	-2.54406	0.690408	-0.261021	-2.31254	0.10337	2.2957	-0.76645	-1.58499	1.6211	-1.18698	0.583579	-0.183109	-1.33491	0.67807	-0.328372	-1.6681	2.1806	2.41487	-2.28444	-0.67298	0.706053	0.906731	1.69619	-0.755754	-0.318808	1.76965	0.201917	-0.0055153	-0.820315	-1.25809	-1.92961	-1.90094	1.06087	1.79325	0.820809	3.55177	0.306713	-1.27542	2.39255	1.18789	-2.10001	2.97023	-0.25126	-1.49582	-1.61909	-0.545761	-0.224509	2.45785	-1.18899	-0.994745	-2.18009	-0.0337858	1.10549	-0.670182	0.676215	0.800041	0.547064	0.349376	-1.06553	-0.5447	0.23306	0.0380661	-0.552815	0.786729	0.131372	0.0621015	-3.0966	-2.71049	0.214011	-0.238943	-3.1589	-0.89021	-1.45327	0.901071	-0.57368	-1.1901	2.26806	0.968596	0.126901	0.206243	2.78765	4.47045	-2.31925	3.77273	1.62257	1.68946	-0.232607	2.3123	0.103473	-1.42317	2.36477	-3.33577	-1.04671	10.0531	-12.5127	-6.07913	6.16235	5.0942	0.214775
	4kbk	1.85797	16.7029	-2.24037	3.37913	3.08752	2.71593	0.801679	3.73706	-1.23576	-0.406128	7.17373	3.77368	-3.164	2.98295	-3.9288	-1.33677	1.28475	-0.964685	2.09632	0.0595583	-0.041679	-2.41326	-0.878518	2.16614	0.153307	-3.32092	-0.87023	1.07173	-1.2749	-1.51124	1.69701	0.792297	-2.7274	-1.14404	2.9786	-0.4429	-0.216091	1.81536	-3.80852	0.779218	2.62045	-2.25977	3.68448	-4.98886	-1.39884	3.14139	-1.76371	-2.61656	0.858638	-0.50919	-2.49863	0.032735	-0.205492	2.3138	-1.29235	-1.59885	-2.44559	-1.13168	1.50964	-4.26566	-2.16209	2.08292	0.806925	1.46343	2.98986	3.47141	-1.63561	-0.581063	0.80082	2.46045	1.83551	1.24124	3.03463	-0.146748	0.285685	1.30565	2.42384	3.41744	-1.37574	0.0605109	0.457093	0.194639	-0.801743	1.83896	-0.660097	-1.03254	-4.26858	-1.67341	1.72338	-4.18931	-1.67616	-0.254274	2.56089	-2.56494	0.841724	-0.813031	-0.372897	-1.30309	2.27465	-0.795693	0.0556216	-2.61173	0.561804	-0.639641	-1.6187	-0.460452	0.711695	-0.61943	3.33222	-2.97875	-1.94936	-2.26661	0.799989	-2.57524	-0.179146	-1.32975	1.44471	-0.0210979	0.477875	-0.804308	-0.418593	2.81723	-0.242484	-2.39921	3.22755	-1.82342	3.66085	0.727104	0.783054	-0.737973	2.60861	1.59255	-0.712478	-0.309771	-2.04391	1.02078	-3.47327	-0.936253	15.8121	-12.9498	-6.55708	-0.627611	4.80418	0.840212
	3zim	1.50001	11.0007	-1.86993	2.64937	3.06964	2.89221	1.91516	0.936415	-1.95291	-0.974207	2.43235	4.53324	-2.06447	1.33101	-1.20719	-0.516407	-0.569286	-1.53271	0.446507	1.17352	1.37564	-0.93349	-1.37535	0.832558	1.73136	-2.88547	-0.446083	-0.340671	0.522782	-0.283153	0.56573	-0.937415	-3.05127	-0.949685	1.84889	0.608518	0.390223	0.915735	-3.22292	0.70334	1.09814	0.980191	2.70995	-3.03329	-0.123056	1.451	-1.00055	-0.93583	-0.537745	-3.41407	-0.39486	-1.57958	0.199696	1.37142	-0.857712	-0.743235	-0.712714	-1.27536	0.00495958	-2.00269	-0.899612	2.75176	1.6116	-1.4643	1.34563	-0.0117545	0.274847	0.0926757	-0.095517	0.017446	0.0170089	0.985077	2.75848	0.0567773	0.54107	0.480152	1.47821	2.70587	-1.20749	-0.179945	-0.142045	-0.451928	-0.878564	0.416785	0.628127	-2.34956	-2.58522	0.177898	-1.29522	-1.22026	-0.310343	0.736255	-0.636121	1.09667	1.0845	-0.542088	-0.368247	-0.168855	-0.664178	-0.0292226	-0.225042	-1.20544	-2.71013	-0.451615	0.637416	0.25173	0.28267	-1.32188	2.55641	-1.6641	0.00786494	-1.66634	-0.55222	-1.9873	-1.09623	-1.61332	1.66539	0.385469	-0.476748	-1.1908	-1.29495	0.665786	0.182246	-2.63797	0.169894	-0.175837	1.10099	-0.577246	1.0226	-1.19172	2.26854	0.843985	0.0651663	-0.821818	-1.92376	-0.163026	-3.87952	-1.06994	10.5114	-12.4746	-5.92545	7.4688	5.46058	0.244898
	3w2s	0.920543	9.64708	-3.33486	2.0507	2.09945	1.4498	0.388766	3.54073	-3.00494	-1.30948	3.3924	2.13138	-3.20571	1.0498	-2.00095	-1.21937	-0.119326	-0.822957	0.468874	0.433154	2.26511	-1.32231	-0.408045	0.706653	1.69806	-2.88252	1.89856	0.186995	0.668633	0.750193	0.295125	0.554418	-0.988737	-1.67684	2.38071	0.424175	0.751588	0.869797	-3.505	-0.304987	-0.0514305	-0.242365	0.872654	-2.10135	0.343096	-0.269702	-0.285042	-1.18901	-0.202297	-2.74621	-0.684686	-1.83714	0.624842	1.73842	0.000489891	-1.38569	0.387625	-0.822826	-0.47443	-2.51488	-2.30895	1.18894	2.71534	-1.65551	2.15209	-0.161258	-0.846874	-0.350996	-0.183965	-0.903744	-0.289546	0.921121	2.07489	-0.55737	-0.758848	0.241715	0.607854	2.35765	-3.05577	-0.643919	-0.647302	0.185944	-2.27491	1.69347	-1.60589	-1.63974	-2.50423	0.564852	-0.295408	-1.15215	-1.40228	1.2741	-0.0808331	-0.190822	0.772596	0.055883	0.643431	0.206235	-0.646291	0.582903	0.0688533	-1.42385	-1.62788	-0.26199	-1.33709	0.888528	-0.0809715	-1.16001	2.66535	-1.73347	-1.17219	-2.30305	-0.0554324	0.176848	-0.91929	-1.97345	1.74505	0.119018	-0.772927	-1.2076	-0.89144	0.390111	0.441674	-3.4488	-0.547218	-0.148394	-1.47319	-1.50123	1.16841	-1.16256	1.75679	1.29023	0.00193366	-0.229482	-1.73696	-0.221435	-3.34709	-0.733633	10.0159	-11.0652	-5.39785	7.7389	4.95497	-1.15243
	4anq	1.43623	17.2018	-2.2293	3.4497	3.74297	3.42176	1.53105	1.81652	-2.33556	-0.701475	5.52572	4.90073	-2.77551	2.43079	-2.20955	-1.41555	0.397538	-1.9005	0.785027	1.10702	0.0732005	-1.99908	-0.204234	2.04733	1.75348	-3.83472	-0.92355	0.499845	0.558196	-1.85834	1.4373	-0.301967	-3.2734	-1.06579	2.20719	-0.0242764	0.0669642	0.913276	-4.64416	0.68532	2.74936	-0.944632	3.70409	-5.48316	-0.877995	3.04577	-2.44252	-3.59675	0.66646	-3.39053	-1.32213	-1.18339	0.306964	2.38926	-1.3371	-0.45421	-1.99456	-1.7716	1.00378	-4.61261	-1.80405	3.12329	0.948542	-0.434141	2.5175	1.39411	-1.08536	-0.976981	0.0990467	1.10037	1.13731	1.52426	3.99889	-0.426245	-0.104236	1.46647	2.27213	3.90862	-1.23902	0.0169639	0.390134	-0.451934	-0.530023	0.426351	0.934836	-2.54056	-4.37062	-1.05994	0.141592	-2.70624	-0.706964	0.671526	0.877663	-0.380664	1.67151	0.0801944	-0.194465	-1.1869	0.998177	-0.284185	-0.325099	-2.65716	-1.836	-1.04414	-0.101532	0.275367	0.859822	-1.04921	3.9342	-2.99327	-0.752216	-1.67107	1.01509	-2.74811	-1.04399	-1.33142	1.85427	0.574731	-0.150862	-1.54551	-1.25094	1.33898	0.047092	-3.27047	1.75403	-0.929344	2.52557	-0.153109	0.604153	-1.50772	2.21458	0.824057	-0.617444	-0.86336	-2.26879	0.864388	-4.14001	-1.24284	16.1504	-14.822	-6.97238	3.66523	5.97416	0.442492
	4hxq	1.19846	10.0566	-1.8256	3.19382	4.47793	3.89924	1.49176	2.26828	-3.16697	-1.81578	-0.896953	2.92367	-0.517303	-2.19535	0.353752	0.102902	1.0682	-1.69295	3.05625	-1.42788	1.82157	0.800315	-0.463866	-1.2644	-1.04949	-0.799804	3.4	1.37951	-1.27583	-0.898826	-1.77285	-0.346512	-3.84648	-1.02293	2.58544	-2.84257	0.109139	-0.652697	-2.35175	-2.07491	0.303784	0.949865	1.01576	0.59965	-3.72428	-3.0214	-0.431181	-3.43534	0.962196	-0.646537	-0.737632	0.932444	0.192449	-2.59841	-0.246434	-2.80757	2.47537	-1.6067	0.516302	1.32274	-0.641406	4.33451	2.19483	0.442614	1.88994	-0.311311	-0.62167	-1.73761	0.371211	1.04624	0.573556	2.69241	-2.11013	2.18345	1.61288	-1.31315	-0.158547	1.19938	-1.49714	0.104698	-0.526485	-1.19132	-2.30708	-0.339469	1.33803	-0.325642	0.402717	-0.0797203	-1.95806	-1.05899	-0.34827	0.39375	-0.906753	0.195782	-0.658146	1.11929	0.086135	1.54555	-0.463999	0.518384	0.411742	-0.539111	-0.216921	-0.287713	-0.921213	0.166953	-0.261253	-1.1414	3.0259	0.116607	-0.13971	-2.32539	-2.37475	2.79586	-0.66892	-3.71814	2.25951	-1.80365	0.0950687	-0.330739	-1.96017	0.243729	2.61638	-0.130535	-2.21492	1.28387	0.589015	-4.3884	3.87904	-0.474711	2.51362	0.277215	0.607567	0.867856	-1.16907	1.77289	-6.64766	-1.48707	10.6966	-15.035	-7.86929	6.29473	9.88858	1.43999
	4mbj	0.97125	15.2741	-3.75702	2.56008	2.20666	2.09103	0.335318	2.36069	-3.97057	-2.20365	3.57631	4.18141	-2.291	1.78688	-1.89097	-2.10531	1.02235	-1.11798	-0.156691	0.923478	1.91092	-2.05564	-0.849778	1.88069	1.36556	-4.05821	0.191195	-2.15816	0.0883729	-0.168934	1.61125	-0.809271	-0.792069	-1.43696	1.65225	0.988634	0.115773	-0.528776	-5.30036	1.57941	2.0425	0.395386	1.95423	-3.48329	1.05321	2.44875	-0.847044	-0.241271	0.148164	-3.90039	-0.254173	-1.95741	1.31332	1.75638	-0.977854	0.591262	-0.194272	-2.34315	0.412844	-4.7906	-1.18967	1.67652	1.81555	-1.75083	1.47597	0.27143	0.606982	-0.897044	0.34264	-1.39264	-0.225933	0.587768	2.80657	-1.83702	-0.561712	-0.00381133	0.464242	3.23958	-2.48058	-0.823984	-0.331501	-0.182418	-1.25682	0.564947	0.275007	-2.87735	-2.41112	-0.704313	-0.961627	-1.75892	-0.643262	1.5742	-1.49274	1.018	1.58101	-0.00452167	0.715775	-0.57185	0.578092	-0.0438473	-1.05145	-1.21675	-2.129	0.637195	0.432159	0.7702	0.508369	-0.955676	3.91362	-2.19519	-0.104758	-1.14772	-0.165954	-0.901506	-1.06567	-1.28718	2.25099	0.814987	-1.13083	-1.49696	-1.46018	0.179554	1.07928	-3.90102	-0.788982	-0.33251	-2.87356	-0.967421	-0.352855	-3.32021	0.465148	1.77519	-0.955037	0.0295028	-1.52682	-0.929854	-5.1315	-1.2359	14.4571	-13.2462	-6.33402	5.83259	5.59666	-1.07409
	4is6	0.135731	2.69611	-1.33773	1.01602	2.32782	1.58548	-0.144313	1.44957	-1.25757	-1.62831	-0.884827	1.38915	-1.40525	-0.29845	0.203974	-0.166011	0.966755	-1.17161	1.76946	-1.62074	0.552161	0.120164	-0.964673	-1.76948	0.402224	0.270345	1.41904	0.24022	0.327578	-1.54867	-2.42167	-1.40095	-1.20555	-1.76929	1.71956	0.679579	1.49979	0.589029	-0.347271	-0.31894	0.644667	1.00004	0.750259	-0.445465	-1.25512	-1.04389	0.094705	-0.841213	-0.0931924	-0.544369	-0.163264	-0.903688	0.453409	-1.24801	1.8143	-0.645396	0.409401	-1.20041	0.0318899	1.18341	0.0592604	1.65737	1.84047	-0.676416	-0.222778	-0.969213	0.0197108	0.278823	0.146882	0.796073	-0.148511	-0.294196	-1.73308	1.06427	-0.301641	0.822652	0.720496	0.353947	-0.180391	0.856548	-1.33637	0.234534	-0.570743	1.77344	0.752802	0.356496	0.313994	0.303433	-0.980658	-0.480102	-0.825565	0.277962	-0.193873	0.335339	-0.0536446	1.59648	-0.900435	1.01966	-0.0452813	1.35135	1.31707	0.0803861	0.827499	0.0896371	-0.550654	1.56472	-0.619231	-0.855485	1.32623	0.262112	0.47613	-0.797086	-0.561323	1.15611	-0.372518	-1.09853	0.828154	-0.751992	0.238577	-0.235403	-0.993007	-0.766384	0.314485	-0.370664	0.137586	0.557076	0.682652	-2.66312	2.61662	0.415587	2.36897	-0.0917089	0.231235	-0.942162	-0.860768	0.634808	-3.22481	-0.626958	4.72871	-8.79847	-4.53015	6.75567	5.30779	1.61259
	4ark	1.57319	13.9534	-2.97887	1.90851	3.37256	2.32351	0.730448	2.36169	-2.98176	-0.568273	5.68155	2.41675	-3.0102	1.58653	-1.84231	-2.71659	0.127072	-2.03111	0.623492	0.438321	1.39257	-1.23156	-0.00798447	1.8033	0.343833	-2.95633	1.17879	-0.177645	-0.549318	-1.72895	0.266538	0.402522	-2.06843	-1.33755	2.47337	-0.922409	0.331626	1.18992	-3.81151	0.146219	2.03473	0.471332	2.25004	-3.40101	0.184869	0.385648	-0.641313	-2.3938	0.311208	-1.99017	-0.760013	-0.865141	-0.158302	1.85451	0.2364	-1.29231	0.240888	-0.374311	0.557389	-3.67851	-0.737843	2.42896	1.54784	0.412694	2.25821	1.30936	0.461424	-1.09696	-0.779204	-0.266219	0.592144	1.40572	3.00571	-0.687621	-0.138938	0.252456	1.28375	3.36327	-1.6594	0.24491	-0.129866	-0.3783	-1.67269	0.795203	-0.0586038	-1.47809	-3.46049	-1.52738	-0.637551	-2.37812	-1.36421	0.840566	0.855558	-0.679382	0.282019	0.165036	0.235185	-0.59094	1.02581	0.212081	-0.157025	-1.61965	-0.446105	-0.616946	-0.761402	0.350082	0.145106	-0.912457	3.66594	-1.85413	-0.903173	-2.23257	0.0236338	-0.692639	-0.967588	-2.13947	1.68904	-0.170357	-0.224015	-0.843076	-1.12053	1.19267	0.212703	-3.08224	0.602683	-0.358122	1.17029	-0.496449	0.68957	-1.56599	2.7098	1.79152	-0.00274881	-0.441819	-2.56984	0.0972291	-3.78278	-0.847309	13.8124	-13.267	-7.16848	5.59053	7.53098	-0.121347
	4msk	0.131263	8.42333	-2.82319	2.9354	2.28425	1.53702	-0.500332	1.90618	-0.631947	-2.23316	0.98647	2.7308	-0.300211	0.609748	-1.15228	-0.0306172	1.51648	-1.12609	1.40636	-0.604855	0.729257	0.0164748	-1.07163	0.251987	1.10873	-1.0391	1.19787	-1.2612	0.248904	-0.205377	-0.9543	0.479275	-0.123475	-1.86792	2.10564	1.35429	0.207365	0.103332	-2.7987	-0.671036	1.54394	-0.910555	0.685106	-0.930042	-0.386802	1.1492	-0.65652	0.950426	-1.2866	-0.713351	0.299474	0.901673	-0.351352	-0.33198	0.316363	0.314513	1.36306	-2.0655	-1.04372	-0.537248	0.427156	-0.416682	1.29026	-0.645091	-0.14038	0.961644	0.0167487	0.125784	0.132883	0.627123	0.0588542	-1.19308	-1.00758	0.158548	0.377378	0.620519	-1.35207	1.13693	-1.5819	0.623368	-0.877767	0.605055	-1.06039	2.35532	-0.292677	-0.173475	0.0210834	-0.0560012	-0.159402	-1.06192	-0.737283	0.599676	0.362914	0.293877	0.376917	0.622654	0.5289	0.542456	-0.0124391	0.403976	0.566007	-0.041836	0.454678	0.46286	-1.08805	1.22239	0.306326	-0.707636	1.67024	-0.395218	0.0482079	-1.71999	-0.528747	0.462888	-0.259592	-1.6327	2.22622	-0.355795	0.395034	-0.0365796	-1.12376	-0.0435703	0.799836	-0.598531	0.854143	0.301093	-0.703959	-2.24332	1.52034	-0.0969257	1.78982	0.904428	-0.252497	0.559327	-0.276004	-0.751945	-5.12469	-1.1702	8.99265	-11.0986	-5.37929	2.82139	5.05723	0.124987
	4ehg	1.95911	14.6437	-3.42006	3.16303	3.0864	2.26538	1.18894	1.79531	-4.85544	-2.51739	2.69395	4.15999	-1.9021	2.11644	-1.03409	-1.39498	0.0907301	-1.2671	-0.459395	2.70725	2.73392	-1.67837	-1.83734	1.94924	-0.0810654	-4.29054	0.289793	-2.60472	-0.37135	0.46975	1.91333	-1.01338	-0.448844	-1.46944	1.41719	0.8576	-0.0454968	-0.100215	-5.1577	0.89942	1.23988	0.429021	2.36289	-3.04059	1.85438	1.6723	-0.246926	0.194035	0.397613	-3.67971	0.463821	-2.41804	0.276617	0.826692	-1.21788	0.980522	-1.36859	-0.859385	-1.66857	-4.49938	-1.81445	2.82457	1.39954	-1.91184	1.26837	-0.78576	1.39362	-0.190358	-0.155701	-0.588345	-0.698368	0.218977	3.57388	-1.1568	0.233761	0.164908	0.34329	3.31442	-2.19817	-0.754572	0.347324	0.392862	-1.66507	0.520992	0.851333	-2.955	-2.06116	-0.477748	-1.14283	-1.76383	-0.197581	1.27449	-1.03777	0.781519	1.74093	-0.836961	0.632448	-0.0174837	-0.329653	-0.61166	-0.734007	-0.966467	-2.90944	-0.646419	1.39418	0.664097	0.529236	-0.516624	3.57953	-1.40718	0.240319	-1.69413	-1.20364	-1.58374	-1.58164	-2.42482	2.70325	0.970105	-1.33843	-1.21968	-1.18178	0.382811	-0.168927	-4.17013	-1.04915	-0.8046	-2.33939	-0.254105	-0.365649	-3.45852	0.9935	1.56793	-1.07131	0.0491678	-1.96994	-2.05499	-4.53034	-1.08801	12.6259	-13.3123	-6.41806	7.08154	6.00294	-1.65242
	3wff	1.16579	16.7406	-4.05713	3.82813	2.71569	2.47831	0.997199	5.7926	-3.33939	-1.8991	6.66076	4.24077	-2.87801	2.94932	-4.45379	-2.38845	0.574127	0.334584	-0.762535	0.255109	2.3008	-2.63866	-0.112625	2.02624	-0.859813	-4.02705	1.32597	-1.25769	-2.331	-1.82069	2.17275	2.54016	-0.849743	-2.63514	3.09999	0.0804015	-0.204695	1.79103	-4.58705	2.02335	2.23404	-2.57489	2.4251	-3.70133	-0.29821	2.66353	0.153769	-1.11455	1.93532	-0.718868	-1.94096	-1.35193	1.40654	1.97567	-0.393813	-0.668847	-1.8896	-1.7397	-0.122291	-4.23401	-2.34937	-1.15715	1.17084	0.872054	3.61193	2.77494	-0.755963	-0.816849	-0.628927	0.807962	-0.165558	0.99769	3.09784	-0.319212	0.235424	1.01496	0.22165	3.12653	-3.5048	-0.189647	-0.212754	0.724063	-2.39215	3.43394	-2.30874	-0.572384	-3.68031	-1.39001	1.62174	-3.96366	-2.58893	0.436872	1.89071	-2.10628	0.629955	-0.57178	0.82151	-0.762876	1.53438	0.723856	0.614914	-1.69832	0.568226	0.339499	-1.75727	0.253639	0.137954	-0.654162	3.73386	-1.54714	-1.39073	-3.17182	0.253568	-0.778235	-0.271349	-2.26497	2.87143	0.149046	0.121586	-0.359121	-0.643601	2.116	0.103404	-2.84954	1.9314	-0.922487	-0.109723	-0.165647	1.10986	-1.87454	2.09539	2.19324	-0.577692	0.517326	-1.71707	0.276952	-5.21861	-1.25069	16.8714	-14.5235	-7.37512	0.775545	5.69063	-0.755059
	3w2q	1.09519	13.6568	-2.43202	2.78539	3.09153	2.88608	1.327	0.891553	-1.33731	-0.601726	4.35996	3.85345	-2.56064	1.29551	-1.56437	-0.954507	0.847396	-1.92233	1.2607	0.266903	0.334462	-1.28589	-1.06831	1.30176	1.89178	-2.96458	-0.400245	-0.667699	0.588759	-0.946799	0.362033	-1.08986	-3.19895	-1.52862	2.05817	0.2524	0.18332	0.208147	-3.92302	0.352208	2.65743	0.301824	3.61273	-4.22086	-1.13635	2.21793	-1.97003	-2.62967	-0.657595	-3.38804	-1.04834	-0.575067	0.0661753	2.15724	-1.12756	-0.592013	-0.400874	-2.01006	1.21577	-3.49585	-1.68402	3.01757	1.37566	-1.61171	1.11413	2.16673	-1.2292	-0.203358	0.160424	0.203313	0.652158	0.959542	2.42894	-0.124885	-0.595781	1.17235	1.79173	3.21113	-1.25893	0.133069	-0.00819922	-0.349121	-0.512287	1.00366	0.438527	-2.19644	-3.30715	-0.974344	-0.837439	-2.13285	-0.800613	0.61123	-0.485404	0.0832098	0.764297	-0.434133	-0.174047	-0.280907	0.991585	0.116296	-0.346577	-1.7968	-1.42559	0.0711549	-0.249551	0.196554	0.853763	-1.1092	3.28186	-2.89165	-0.848513	-1.03865	0.928849	-2.02479	-0.709842	-1.16284	1.07656	-0.0850453	-0.276003	-1.53031	-1.02265	1.34071	0.711173	-2.46657	1.60356	-0.0922813	1.49252	-0.705001	0.716929	-1.38617	2.36461	0.880684	-0.458816	-0.661674	-1.95631	0.616213	-3.88594	-1.00418	13.9117	-12.8398	-6.04784	4.44598	5.21118	0.71724
	4l0t	0.152025	11.2691	-3.22439	3.33422	3.98621	2.31472	-0.371286	0.652021	-0.119318	-2.94539	-0.154212	4.29061	-1.35833	1.18768	-1.61332	0.179889	2.36618	-0.0250849	0.177681	-1.34866	0.717606	0.525647	-0.633384	0.663246	-1.03311	-2.1245	1.20282	0.884324	-0.319102	2.72786	0.234475	0.178126	0.0243243	-1.76417	3.46316	1.66529	-0.493163	0.618221	-2.34977	-0.300021	2.16693	-1.44647	2.62223	0.731027	0.367186	2.66262	-0.791512	-0.260699	-1.90225	-0.771565	0.0206276	0.376501	0.247359	0.805631	-1.36309	-0.454881	-0.240852	-1.90975	1.77531	-0.949935	0.116479	-1.73552	0.381127	-0.362031	0.118492	1.40152	-1.07421	2.81223	0.698061	2.19852	-0.445071	0.901851	-1.43027	1.21116	0.58073	1.54037	-3.16707	0.620535	-0.770052	0.0225797	-0.59493	0.971135	-1.28866	4.56389	0.121655	0.252658	-0.563696	-0.0999856	1.2302	-1.18541	-0.943165	-0.990429	2.67704	-0.633263	-1.92638	0.217304	-0.114851	-1.58158	-0.725676	0.20347	0.450281	1.75156	1.06329	-0.781045	-1.19778	1.05221	0.12515	-0.832064	1.58692	0.290874	0.853209	-2.6181	-0.161546	-0.113467	0.277664	-2.01832	3.19596	-0.689379	0.60179	-0.589857	-1.04444	0.804593	-0.408135	0.774781	2.10539	1.10134	0.576249	-3.02292	2.32577	1.42018	1.47542	0.868831	0.739008	2.07722	0.48741	-0.783306	-6.95	-1.63559	12.8773	-13.9805	-6.85651	-1.21351	6.48637	0.112904
	4l0b	0.376711	10.9224	-3.23359	3.19727	3.43773	1.88416	-0.746577	0.675964	-0.434765	-2.96648	0.259984	3.86307	-0.836366	1.80509	-1.74913	-0.297184	2.33346	0.0442793	-0.339352	-0.847965	0.641304	0.324847	-0.668744	1.11185	-1.11562	-1.9566	1.15987	0.678951	-0.870292	2.19249	0.298008	0.267169	-0.131038	-1.40487	3.09139	1.67405	-0.456657	0.457018	-2.54385	0.24092	2.53608	-1.6968	2.52826	0.43459	0.672345	2.71433	-0.515674	0.77648	-1.23747	-0.625357	-0.0503752	0.112098	0.255088	1.04791	-1.13688	0.0171398	-0.578296	-1.89473	1.72696	-1.19411	0.267499	-1.98504	0.37005	0.060681	0.18881	1.42463	-1.4396	2.64137	0.5479	1.83638	-0.452303	0.818054	-1.14591	1.26099	0.410692	1.25614	-2.61995	0.620559	-0.696612	-0.269198	-0.473491	0.879015	-1.17774	4.41615	-0.111669	0.307242	-0.678314	-0.156505	1.31912	-1.24804	-0.983348	-0.995004	2.65436	-0.468017	-2.02538	0.162177	0.0297293	-1.37603	-0.443111	0.182517	0.5531	1.4634	1.19266	-0.743887	-1.38844	0.791372	0.214393	-0.663798	1.46733	0.256547	0.711176	-2.575	-0.031558	-0.280522	0.390681	-1.86836	3.06439	-0.441484	0.765281	-0.343538	-0.857109	0.991764	-0.650015	0.725003	2.25818	0.75498	0.509883	-2.55177	1.95344	1.20727	1.35435	1.02568	0.470777	1.96902	0.437903	-0.644267	-6.05939	-1.49295	12.3946	-13.0706	-6.4698	-1.62023	5.89342	-0.143665
	4i06	1.4489	10.0886	-1.26751	3.38926	4.4938	3.91288	1.74226	1.96341	-2.11036	-1.54476	-0.975105	3.39282	-0.202517	-1.9781	0.797847	0.204426	0.776402	-1.75073	2.98766	-1.38953	1.3013	0.792616	-0.290677	-1.08769	-1.21812	-1.57446	2.75294	1.32915	-0.980184	-0.678965	-1.75272	-0.442775	-4.15285	-1.33605	2.14629	-2.60351	0.196263	-0.66928	-2.22377	-1.59208	0.029931	0.973969	1.38933	0.44139	-3.42738	-2.91346	-0.437253	-3.26405	0.863929	-0.107709	0.193639	0.902625	0.508174	-2.46958	-0.344306	-2.19107	1.94793	-1.70425	0.469346	1.08514	-0.215574	3.84692	1.8	0.763067	2.10142	0.0250396	0.183817	-1.8361	0.236958	1.26398	0.477856	2.5465	-1.65249	1.75894	1.9777	-1.09774	-0.298056	1.51832	-0.954259	0.574348	-0.89497	-1.64714	-1.57356	-0.494427	1.64131	-0.556352	-0.154169	-0.162329	-1.64259	-0.981159	-0.291817	0.637966	-0.664546	0.302828	-0.423954	1.20525	-0.284303	2.01601	-0.200907	0.74707	0.680014	-0.745575	-0.313926	-0.0306442	-0.592644	0.383885	0.334439	-1.00824	3.09454	0.0256785	-0.0690056	-2.22731	-2.29393	2.62313	-0.915919	-3.08999	2.04857	-1.52215	-0.112856	-0.7	-2.0711	0.456113	3.07202	-0.0302192	-2.15462	1.32844	1.07882	-3.90165	3.56179	-0.519012	2.07818	0.128086	0.603391	0.607542	-1.08	1.03592	-6.4737	-1.41663	10.3694	-14.6389	-7.494	5.82285	8.96854	1.69097
	4klb	1.01373	15.1694	-0.136163	3.31981	4.58672	4.80361	2.25458	0.747489	-0.18204	-0.219133	2.23751	7.42947	-0.718491	0.235377	0.657601	-0.275565	-0.860351	-1.51604	0.999215	-1.72536	0.439661	-0.285443	0.925261	-0.0154874	1.45848	-2.91985	-1.05004	-0.608895	1.14064	-0.619981	-0.0100125	-0.980074	-3.25421	-0.577353	1.55838	-0.000417918	-0.212344	0.484071	-2.82822	1.56403	2.3333	0.311831	3.21314	-3.34417	-2.22	2.59338	-2.36657	-2.26457	1.03608	-1.46367	-0.59499	-0.433364	1.30444	-0.00413494	-3.00691	1.95933	0.200205	-3.39481	0.151437	-1.05468	0.642261	2.28086	0.248558	1.65064	0.970831	1.17094	1.22426	-1.52403	-0.420673	1.25564	0.463543	0.443136	2.08073	0.174616	0.849812	0.0229724	1.40422	3.06161	-0.0739461	0.190189	-0.618988	-1.79251	0.619505	-0.794942	2.23416	-3.30624	-3.36957	-1.28731	-1.31362	-1.73367	0.677002	0.652213	-0.625137	1.48937	1.17783	0.819131	-0.0146542	-0.365376	-0.262164	-0.651001	-0.0845883	-1.39826	-2.3694	0.641041	0.923094	0.224747	1.00544	-1.00977	3.26396	-1.38431	0.650525	-1.09255	-0.894839	-1.06589	-1.15305	-0.855354	1.58764	0.178208	0.131945	-1.25585	-2.41104	1.58249	1.70921	-0.727332	0.737346	0.675499	4.3842	-1.22213	1.78357	-0.397212	1.25797	-0.210393	-0.319972	-0.465156	-0.916053	-0.0571444	-6.47499	-1.81664	14.6033	-14.2255	-6.87885	5.82351	6.82923	2.79606
	4hvi	2.52705	17.5662	-3.44605	3.79497	3.28208	3.00103	2.20024	3.75838	-6.1027	-2.60412	4.43346	4.0669	-3.18261	2.32956	-2.02509	-1.47199	1.25757	-1.45455	-0.283264	2.7539	2.43579	-2.6072	-1.01694	2.75287	-0.606936	-5.49305	0.615586	-0.62748	-1.45154	-0.598176	2.82557	0.183934	-2.7249	-1.79087	1.46228	-0.230092	0.239308	0.614716	-6.14807	0.725605	0.428924	-0.363246	3.08126	-3.97503	0.201724	0.766125	-0.491334	-4.00026	1.96507	-3.29276	-0.710383	-4.02167	0.935444	0.742066	-2.35655	0.351465	-2.01484	0.0185418	-1.27474	-6.68969	-3.15179	4.14677	1.60537	-1.36463	2.14809	-0.466492	1.00324	-0.904899	0.378413	-0.148617	-0.344976	2.27832	5.45304	-1.91769	0.852524	0.252836	1.24674	4.40817	-3.06142	-1.29913	-0.0548998	0.623613	-2.47153	0.172222	-1.00914	-4.07854	-3.93871	-0.618496	-0.105718	-2.9467	-0.867586	1.76674	-0.164091	-0.474809	2.51143	-0.401629	0.113965	-0.245821	0.0576272	-0.118275	-0.678417	-2.59913	-3.22385	-1.78204	0.619447	0.419713	0.617002	-0.470602	4.53652	-2.33372	-1.34583	-2.52122	-1.02711	-1.97005	-2.06425	-2.65337	2.44874	1.03464	-1.44892	-1.78673	-1.30152	0.820431	-0.150464	-5.92692	-1.2993	-1.02453	-1.44	0.13848	0.57765	-4.23792	1.28117	1.3858	-0.320046	-0.280814	-3.26515	-0.371851	-4.3186	-1.1484	14.175	-15.2295	-7.38028	6.69201	6.14928	-2.05619
	4bi1	2.72849	21.5125	-2.37933	4.15558	3.97186	3.39796	1.56921	2.09611	-2.78115	-1.03017	7.33012	4.99333	-2.55094	3.52778	-3.91113	-1.70174	1.36379	-2.43863	1.69012	1.27935	-0.458692	-2.66864	-1.06348	4.11789	-0.515747	-4.83764	-1.54656	0.117417	-2.07183	-3.05996	2.32933	-1.11445	-5.5065	-0.489529	2.93859	-1.08975	-0.556528	1.44778	-4.89105	1.11176	2.5502	-0.946507	5.99555	-6.42147	-1.40825	3.31108	-2.41562	-3.99467	1.6636	-2.22107	-1.85233	-1.59773	0.303842	3.12655	-1.9765	-1.83419	-3.62385	-0.610888	2.7391	-7.28852	-1.33725	5.97356	0.504072	-0.913875	5.02805	2.13712	-1.62945	-1.91867	1.08611	2.43681	2.49686	1.85188	5.73052	-1.23663	1.3366	-0.667038	3.15119	4.22065	-0.915381	-0.578144	1.44026	-0.737047	-0.644744	0.558096	1.28176	-2.90212	-5.11891	-2.35302	0.221588	-4.05097	-0.49211	0.110464	0.89422	-0.705077	1.22239	-1.56347	-1.02819	-3.63443	1.9883	-0.666029	-0.48691	-3.01403	-1.47574	-2.68762	-0.416816	-0.838416	0.99532	-0.279721	4.60376	-3.69544	-1.26549	-1.91952	1.0511	-4.57383	-1.05817	-1.77238	1.16496	0.17612	-0.289611	-1.33274	-0.849949	2.68829	-1.23183	-3.60466	2.79503	-1.3429	3.69657	1.63301	-0.3318	-1.9596	3.07943	2.80018	-1.19649	-0.427781	-2.69541	1.26182	-3.3856	-0.957934	19.3693	-15.6473	-7.88566	1.4766	8.17058	1.10109
	4bs4	0.193896	10.3734	-3.26141	3.35304	3.78868	2.1947	-0.336114	0.652817	-0.451574	-2.63299	0.176234	3.62157	-0.873911	1.42916	-1.22437	-0.155828	2.07652	-0.296602	-0.0860953	-1.22164	0.71727	0.399823	-0.192888	0.659755	-0.736883	-2.09066	1.63961	0.719867	0.0462593	1.82179	-0.010343	0.450586	0.0799225	-2.4142	3.35023	1.31626	-0.36616	0.803426	-2.38286	-0.204001	2.26691	-1.19094	2.01401	0.521869	0.253106	2.31058	-0.530679	-0.0938501	-1.45175	-0.806162	-0.0762783	-0.123726	0.667906	0.417098	-0.677508	-0.573348	-0.0236175	-1.90489	1.21566	-1.04495	0.212861	-1.96128	0.632941	0.00443962	0.268435	1.05354	-0.959078	2.05344	0.297509	2.18481	-0.578882	0.690437	-1.1316	1.41125	0.288969	1.78195	-2.89137	0.67672	-1.39214	0.229512	-0.852194	0.807489	-1.53276	4.21808	-0.286749	0.152876	-0.820703	-0.111386	1.02315	-1.09838	-1.20037	-0.6994	2.28062	-0.646019	-1.54625	0.705004	-0.372293	-0.85538	-0.470238	0.521262	0.675261	1.3196	1.10841	-0.305986	-1.4876	1.2334	0.177087	-0.931428	1.75453	0.213388	0.701095	-2.39464	-0.0243572	0.389996	0.0726688	-2.09647	3.08111	-0.681152	0.484836	-0.62645	-1.11569	0.27999	-0.0993345	0.311373	1.78323	1.06462	0.080058	-3.03589	2.32897	1.16465	1.74387	1.06161	0.538111	1.74569	0.137959	-0.876383	-6.65353	-1.54526	12.0387	-13.3861	-6.58515	-0.128931	6.35102	0.121582
	4bs5	-0.0854093	11.2757	-1.82631	2.63176	3.40543	3.18484	0.193209	2.56166	-0.154771	-2.47343	-0.42905	5.32542	-0.977896	0.132412	-0.270877	-0.297851	1.96914	-1.10072	3.07632	-1.54159	0.0391923	0.112473	-0.743806	-1.25379	0.60284	-1.27562	0.940245	0.0787155	0.968854	-0.177507	-0.940127	-1.03212	-2.21962	-2.03373	2.10932	1.11075	0.0916738	-0.0542608	-2.83411	0.259629	2.69592	-0.437312	1.00086	-1.18269	-1.64783	1.687	-0.903548	-0.936688	-0.622161	0.192723	0.611896	1.48232	0.930404	-2.05722	-0.770628	0.118668	1.89734	-3.812	0.404027	1.33302	0.59041	-0.105608	1.41164	0.874047	0.0163617	1.03885	0.250617	-1.25242	0.0453662	0.934495	1.44978	-0.0119503	-2.64488	-0.0893639	0.235474	0.184004	-0.751347	1.69347	-0.645728	0.664674	-1.553	-0.58734	-0.386572	1.39831	0.587288	-1.08677	-0.0124119	-0.270944	-1.11303	-0.65931	-0.29455	0.76981	-0.867958	0.6632	0.0924302	1.98758	0.178983	0.553803	-0.264231	0.737551	0.673977	-0.296328	0.345847	0.638983	-0.665222	0.945729	0.392761	-1.42982	2.27556	-0.360101	0.724487	-1.53858	-0.749585	0.844699	-0.478024	-1.10386	2.2421	-0.54734	0.744217	-0.153155	-2.08054	-1.32955	2.47038	-0.179571	0.127398	0.833341	0.254704	-3.5849	2.51566	-0.410062	1.40751	0.242224	-0.104712	0.419348	-0.320126	1.20545	-7.3961	-1.66851	11.0865	-13.8222	-6.78245	3.35159	6.34244	1.71985
	4c4h	1.31932	15.0958	-2.22135	3.19439	3.09226	2.47347	0.713164	1.97153	-1.54106	-0.574371	5.08037	3.6956	-2.23835	1.84459	-2.13022	-1.07765	1.13331	-1.46067	0.9871	1.07932	-0.26282	-1.87278	-0.323996	1.707	1.20155	-3.29071	-0.310021	0.512043	0.436549	-1.16506	1.21583	-0.0764888	-2.45157	-1.28159	1.74281	0.176349	-0.0935618	0.964322	-4.30865	0.386181	2.4801	-1.1202	2.96531	-4.4076	-1.25542	2.74738	-1.76416	-2.70666	0.460474	-2.35705	-1.1573	-0.522855	0.494267	1.45108	-0.897488	-0.238874	-0.565906	-1.58013	0.545841	-3.63694	-1.57401	2.3304	0.779254	-0.0101932	2.49772	1.76971	-1.40128	-1.10834	0.233189	0.871185	1.08265	1.29674	3.15734	-0.860315	-0.149318	1.67754	1.58392	3.39593	-1.44512	0.243666	0.136903	0.0872269	-0.604473	0.986826	0.0962127	-1.83666	-4.00919	-0.908284	0.0112382	-2.49753	-0.72329	0.844599	0.719275	-0.965542	1.34483	-0.558774	-0.661427	-0.0892507	1.03226	0.204936	-0.0623021	-2.46067	-1.10277	-0.238532	-0.679619	0.152188	0.919818	-0.890606	3.07062	-2.67316	-1.23128	-1.55513	0.797691	-2.201	-1.09788	-0.982713	1.58538	0.426132	-0.119994	-1.2443	-1.11924	0.944312	0.380382	-2.80178	1.75763	-0.444488	1.78075	0.0629963	0.555196	-1.21441	2.33873	1.35116	-1.00589	-0.584611	-1.85869	0.803955	-3.56087	-0.960831	14.055	-12.2465	-5.87461	2.48523	4.86952	0.22912
	4kju	-0.250504	7.96466	-1.38404	2.78055	5.16086	3.37265	0.159329	0.982848	3.07849	-1.22285	0.855104	5.79657	-2.66393	0.551178	1.45224	0.863274	-0.580681	0.802484	2.18865	-4.9564	-0.605333	0.647006	1.65504	-1.19613	1.16961	-1.75617	-0.347765	1.03315	4.52774	2.31327	-0.282639	-3.01216	0.203784	-1.56605	4.82647	3.91093	0.0885468	2.49733	-0.573801	-1.22485	1.66916	0.772926	2.93683	-0.686925	-0.644497	3.93649	-2.48319	0.2589	-3.54669	0.917675	0.208396	-2.19733	1.56953	-1.02473	-2.6001	-0.703933	-0.480363	-2.61177	-1.09162	0.593132	-1.34778	-1.28376	1.78025	-2.74792	-1.29084	0.974464	0.320459	1.8343	-0.235292	4.70996	-0.732862	0.0109403	-1.47348	-0.00339866	-0.0910369	1.25296	-1.9364	1.39746	1.56572	-0.274232	-3.75569	1.79075	1.28394	4.30235	1.96734	-1.06594	-0.425662	-0.026028	-1.61778	-0.617549	-0.0437001	-1.45977	-0.886834	-1.12815	0.00144525	0.626642	-1.23073	-3.31927	-2.25331	1.46408	1.95691	0.256369	-0.669379	-0.397126	0.435657	1.61038	-0.937996	-2.03018	2.05534	0.187883	2.40115	-0.485129	0.882699	0.192419	0.198601	-0.612278	0.80075	-0.45135	-0.028224	-1.98369	-1.75194	1.93263	0.837482	-1.44081	2.2794	1.6389	1.45189	-2.66876	3.7541	1.63345	0.711831	0.018539	0.518922	-0.280752	0.60941	-0.236604	-6.93495	-1.96086	13.8951	-14.6481	-6.63046	3.90611	5.33498	0.567987
	4iks	0.493154	13.0744	-2.39971	2.93594	3.63055	3.1833	0.283571	2.07949	-1.24973	-2.07866	-0.275285	6.42722	0.279828	0.0738268	0.687783	-1.49141	2.98314	-0.609726	2.0902	-1.53063	0.12523	-0.187525	-1.57776	-0.928914	0.870121	-1.04645	-0.750699	-3.27638	1.34953	-0.323042	0.0556973	0.315187	-0.0612952	-1.77013	1.7643	2.45002	-0.249057	-1.10471	-3.81092	0.458765	4.09795	-0.832102	0.549443	-2.05283	-0.674711	4.00896	-1.65095	1.49841	-1.80714	-1.64783	0.624513	2.36182	-0.90418	-1.67718	-1.31444	1.73468	2.88152	-3.68107	-0.799263	-0.961352	2.05494	0.493556	1.04767	1.21661	-2.86213	0.264553	2.88037	0.00254583	-0.616579	-1.18266	1.35757	-1.31031	-1.22415	-1.99722	0.828893	1.89043	0.00865735	2.35134	-0.118486	1.03698	-1.87692	-0.80567	0.565738	0.879145	2.00089	-2.25677	0.443629	-0.150718	-1.48008	-0.186882	0.0308567	1.24264	-1.98813	3.17176	1.02333	1.66503	0.917791	0.430865	0.819549	-0.791855	-0.556408	-0.405556	0.0427672	2.51835	1.44457	0.667152	0.213998	-1.31023	3.75583	-0.399834	1.54996	0.165951	-1.30707	1.07873	-0.390361	-0.768299	2.73126	0.566594	0.41388	-0.0267428	-2.41049	-1.28674	3.14306	-0.471124	-0.330359	0.367031	-1.13682	-2.60061	1.41388	-2.56316	-0.225555	0.609144	-1.06903	0.478224	0.196845	0.692573	-8.44468	-2.01258	13.715	-14.2152	-6.25763	3.19205	5.44184	-0.66429
	4aua	2.85658	17.2831	-2.10816	3.95327	3.43187	2.58086	0.869159	2.65497	-3.16065	-1.64104	4.84144	3.817	-1.84617	2.73977	-2.5071	-0.673868	2.4935	-1.63938	0.357793	2.35004	-0.060068	-2.28815	-0.768487	2.1896	-0.0337837	-3.56263	-0.7057	-0.372331	-1.40597	-0.995499	1.93142	-0.142034	-1.44193	-0.722071	1.88167	0.136928	-0.274148	1.10692	-4.13841	0.558755	1.02866	-1.67677	3.84369	-4.3767	-0.921057	2.04486	-1.5625	-2.69263	1.34938	-1.87747	-1.23253	-0.970711	-0.542452	1.19561	-1.72309	-0.0646604	-2.6427	-0.270232	0.559852	-4.73318	-2.00648	3.23078	0.148341	0.239241	2.83965	1.57325	-0.27211	-0.153008	0.967842	1.53555	1.11466	1.50069	3.94477	-1.41778	0.484549	0.627171	0.642308	3.5559	-0.993999	-0.737847	1.00316	0.845991	-1.06868	0.703607	0.490017	-1.51346	-3.34284	-1.9858	0.621491	-3.58428	-0.672778	0.563145	1.94582	-1.47372	1.36063	-1.23285	-0.278266	-0.575238	1.65816	-0.400465	-0.129089	-1.56859	-0.586948	-2.19744	-0.0798451	0.457576	0.897156	0.341284	3.55735	-1.70171	-1.11594	-2.14593	-0.431541	-3.06844	-1.0401	-2.26778	2.12595	0.54375	-0.120106	-0.828167	-0.591805	2.09359	-0.980629	-2.92288	1.14436	-1.08539	2.14269	1.03181	-0.411412	-1.99694	1.70274	0.9526	-0.187587	-0.169404	-2.43722	0.904177	-3.25707	-0.912316	14.1871	-12.9049	-6.46202	1.52904	5.93745	0.271571
	4bdj	2.46865	19.9995	-2.30498	3.47276	3.99681	3.48457	1.65527	2.44885	-2.17225	-0.303051	7.54091	4.82776	-3.01837	3.08374	-3.90166	-2.11661	0.596567	-2.13652	1.36968	1.38251	-0.305249	-2.26276	-0.652237	2.98993	0.0904559	-4.04977	-0.991317	0.982445	-1.50428	-2.02321	1.69443	-0.115621	-3.67586	-0.517517	2.96695	-0.840007	-0.236301	1.66435	-4.4507	0.361452	2.17338	-1.49013	4.79613	-5.92662	-1.53406	2.67976	-1.99556	-3.62848	0.864761	-1.7588	-1.27982	-0.652956	-0.351117	3.09071	-2.09633	-0.683604	-2.71481	-1.11124	2.56557	-5.43214	-1.64567	4.22817	0.702214	0.289591	4.00312	3.14549	-1.55885	-1.04321	0.33998	1.94497	2.40123	1.56299	4.58509	-0.97297	0.864095	0.417561	2.59107	4.24589	-0.666756	-0.246516	0.962586	-0.507346	-0.598555	0.889604	0.662457	-2.05259	-5.11567	-2.32001	0.517254	-4.21225	-0.963912	0.362732	2.14611	-1.77623	0.795954	-1.34408	-0.253046	-1.97012	1.82203	-1.01252	-0.137995	-2.76233	-0.797432	-1.99373	-0.756645	-0.660194	1.04777	-0.442006	4.07875	-3.16238	-1.5304	-2.66912	0.820133	-3.59765	-0.88517	-1.57295	1.46772	0.0368555	0.123363	-1.24086	-1.06352	2.9638	-0.472754	-2.88954	2.74987	-1.17064	4.33482	1.20623	-0.0776336	-1.20019	2.89355	2.03272	-0.853984	-0.481825	-2.42982	0.782359	-3.76795	-1.1281	18.4771	-15.7631	-8.06874	1.31292	7.58511	0.989092
	4li8	0.720647	9.74112	-2.5671	2.73916	2.43633	2.09683	0.553037	3.10904	-2.68087	-2.55963	1.12084	3.17191	-1.21914	0.88207	-0.408219	-0.486373	0.0975451	-0.868989	0.117209	0.127167	2.00994	-0.698346	-2.06518	0.0177849	0.507235	-2.38984	0.946017	-1.8216	0.299241	-0.317567	0.343336	0.0714693	-1.32704	-1.92221	1.26462	1.10786	0.557807	-0.470064	-3.75856	-0.000394344	0.940827	0.316808	0.995967	-1.41897	0.230305	0.841554	-0.308364	0.729951	0.26335	-2.195	-0.164454	-1.33295	0.348486	-0.537756	0.353433	0.148073	1.30052	-1.37886	-2.05872	-1.2381	-0.635895	1.7623	1.67565	-0.576188	0.78117	-1.09532	0.0510054	-1.07114	-0.287588	-0.745376	-0.733137	-0.360353	1.12069	-0.4291	1.07239	-0.513093	0.280307	2.37016	-2.10537	0.199547	-0.64441	0.315174	-1.40244	0.908561	-0.177268	-2.3809	-1.09578	0.60248	-0.798015	-1.06484	-0.544663	1.17947	-0.995206	1.03218	1.87767	0.777419	0.436275	1.27907	-0.57998	0.180947	-0.0514176	-0.971129	-1.79343	0.326324	0.252292	0.884643	0.125794	-0.917957	2.58729	-0.670846	-0.0418653	-1.49788	-1.31437	0.253822	-1.07172	-1.99512	2.21429	0.341681	-0.577873	-0.928523	-1.34884	-0.712683	1.01874	-2.92758	-0.739063	0.215457	-1.21498	-1.84725	1.72467	-1.72074	1.18383	0.274481	-0.853545	-0.0468807	-1.36604	-0.747797	-4.523	-1.012	8.35809	-11.4269	-5.3261	5.98034	4.5248	-0.753937
	4bio	1.06004	14.3702	-2.98514	3.07557	3.08788	2.84029	0.489962	3.91881	-2.50809	-1.92242	1.96131	6.17124	-1.97131	1.09053	-3.38574	-1.27254	2.27657	0.561827	0.8447	-0.998032	2.26596	-0.976166	-0.239318	0.337308	-0.809371	-1.97578	0.579157	-0.815375	-1.92597	1.47748	1.45149	-0.109354	-0.0457959	-0.124043	3.09116	0.790878	-0.449228	1.73598	-3.5305	1.9528	2.34524	-1.00561	3.14287	-2.16033	-0.179404	2.26131	-0.263711	-0.382714	-0.116416	-0.714841	0.173826	0.696307	0.653254	1.0403	-1.75636	-0.575234	-2.68232	-2.39843	1.68087	-2.2357	-1.14735	-0.544377	0.505335	0.146035	-0.543157	2.94361	0.598711	0.76076	0.100357	1.37815	1.49734	0.466881	-0.621247	-0.658878	-2.21322	-0.147672	-0.906765	1.25198	-0.586403	-1.30885	-0.436045	0.285373	-1.07897	3.66206	0.406548	0.465706	-0.479722	-1.45501	0.205862	-2.54258	-1.36757	-0.776905	1.50637	-0.722804	-1.27211	-0.586285	0.553779	-2.54488	0.536776	0.0973043	-0.096326	1.06662	1.11797	0.175634	-0.851496	-0.130317	-0.437775	-0.733834	2.56708	0.0167845	0.702462	-2.09878	-0.70884	-0.578742	0.564214	-1.89089	2.83886	-0.588692	0.970716	0.820147	-0.459787	3.04779	-0.133527	0.360479	1.78094	-0.536002	0.00433645	-1.08985	1.16725	-1.47695	1.2943	1.63192	0.629617	1.23801	0.138898	0.386865	-6.89897	-1.66734	16.216	-14.4691	-7.18295	0.444566	6.57436	0.469807
	4gj6	-0.239309	13.5788	-3.69307	2.99848	2.85025	2.52221	0.0957526	3.23757	-0.988671	-2.94287	2.22977	5.84738	-3.53778	1.81242	-3.55261	-0.2151	2.32193	-0.00569305	1.65188	0.0489171	1.22334	-1.40448	-0.688222	0.630944	1.044	-2.20116	-0.0966978	-0.743143	0.254771	1.07301	0.418465	-1.10277	-1.34336	-1.36539	3.34119	2.14383	-0.511302	1.21872	-3.89519	1.41635	3.60669	-1.1374	2.15239	-3.11148	-0.222731	4.17084	-1.09999	0.727419	-0.711433	-1.49024	0.474823	1.40955	1.37987	0.56699	-0.73207	-0.901622	-1.12111	-4.35002	0.741159	-0.209143	-1.07091	-1.71288	1.11151	-1.95347	0.915257	2.20379	-1.42358	0.72474	0.352279	1.20603	1.4909	-0.0789251	-1.60821	-0.47216	-1.74384	1.99818	-1.01849	1.52307	-1.73761	-0.872365	-0.613127	0.891752	-0.971977	3.46385	0.358367	0.377262	0.100808	-0.231564	-0.621551	-2.1729	-1.28871	-0.25229	-0.0377898	-0.356971	-0.398505	-0.574147	0.434268	-2.14837	-0.0676626	0.775943	-0.315746	0.341618	0.137967	0.474514	-0.871194	0.14616	-0.542251	-1.61487	2.28864	-1.17015	0.345371	-1.8537	0.65424	-1.15588	0.252923	-0.886704	3.13478	0.0500501	0.912034	0.0539225	-0.937411	0.693864	0.108478	-0.494388	2.38268	-0.290374	-1.57081	-2.09657	0.894261	-1.20986	1.95349	1.66818	-0.391496	0.649303	0.124537	0.796883	-7.07905	-1.68624	16.2484	-15.0337	-6.99364	0.902418	6.13224	0.548286
	3vry	0.936739	13.32	-3.06501	3.30061	2.80634	2.13436	0.186195	3.27132	-0.685651	-0.603573	5.80966	3.05382	-2.61853	1.58922	-2.98403	-0.870744	1.33441	-0.91409	1.28972	-0.551704	0.0304016	-1.75599	-0.279985	1.14554	1.02271	-3.01728	-0.0482167	0.536334	0.297267	-0.484486	0.463401	0.414013	-1.3245	-2.33462	3.27782	0.0454675	-0.0329439	1.71241	-3.5971	0.0653423	2.18721	-1.26002	2.80301	-3.65903	-1.24542	2.53666	-1.22697	-1.86776	-0.218686	-1.50506	-1.66497	-0.145937	0.637557	1.71608	-0.582892	-1.89792	-0.678126	-1.43971	1.79269	-3.32781	-2.15299	1.16402	1.51994	-0.610697	2.8604	2.55474	-1.66093	-0.770214	0.694704	1.33012	0.663937	0.780935	1.75626	-0.570022	-0.406587	1.45224	0.905204	2.7501	-2.07356	-0.0183539	-0.522285	0.19541	-1.0922	2.70668	-0.934814	-1.17712	-3.57741	-1.08543	0.286473	-2.83196	-1.7192	0.223232	1.0985	-1.5688	0.206479	-0.841551	-0.501803	-0.692846	1.2211	0.208715	0.247194	-2.12093	0.0773987	-0.0648927	-1.69848	0.0489993	0.230111	-1.19209	2.99252	-2.48557	-1.0947	-1.71989	1.12917	-0.946541	-0.249124	-1.23565	1.46936	-0.22473	0.0660863	-1.19312	-0.663117	1.71764	0.392009	-2.6789	2.55672	-0.608951	1.53772	-0.379235	1.3538	-0.439646	2.6067	1.96698	-0.71386	-0.0764206	-1.59268	0.304545	-3.98804	-0.98978	14.9699	-12.4815	-6.21087	2.42454	5.25535	0.284644
	4bid	0.246127	13.5831	-3.13487	3.42369	3.13008	2.35795	-0.296639	4.09028	-0.523771	-0.368916	5.92608	3.01572	-1.76269	1.10264	-2.84173	-1.23276	2.1696	-0.672868	2.55978	-1.79814	-0.491904	-1.79815	-0.0330852	1.09317	0.685181	-2.75119	-0.0791701	0.114085	-0.0291862	0.153591	0.525975	0.731189	-0.491438	-2.52228	3.81753	0.430814	-0.158267	1.78678	-3.31576	0.438848	2.93067	-1.9608	2.64137	-3.20437	-2.71896	2.78281	-2.23932	-2.62725	-0.503725	-0.269167	-1.58931	1.0281	0.334568	0.835028	-1.78801	-1.23813	-0.553877	-1.92092	0.773713	-4.02954	-1.9086	0.81304	1.36807	-0.153724	1.28644	3.03396	-0.812494	-0.221151	1.25144	2.47469	0.537747	0.658667	1.2728	-0.613837	-1.61172	1.60129	0.463353	2.4456	-1.6109	-0.417165	-1.31956	1.04823	-0.624372	3.09092	-0.782822	-0.344558	-2.94277	-1.62071	0.588022	-3.44191	-1.84465	-0.378157	1.25892	-2.45844	0.482691	-0.314753	-0.922411	-0.799395	1.66988	0.248604	0.184874	-2.07882	0.967742	0.643123	-2.28461	-0.013081	0.808024	-1.22681	2.99039	-2.58548	-1.16035	-1.4523	1.06708	-0.378334	-0.0135017	-1.40399	1.27585	-0.389597	0.424976	-0.82734	-0.761823	2.25735	1.05884	-2.27808	3.11319	-0.800806	2.00944	-0.678299	2.11197	-0.601746	2.43174	2.24679	-0.651029	0.105583	-1.77408	1.28655	-5.00774	-1.23327	16.127	-12.3922	-6.26014	0.11709	4.39451	0.587159
	4b77	0.0586931	12.8908	-3.05719	3.18957	2.60719	2.1376	-0.567107	3.56741	-0.806687	-2.03417	2.71022	5.14743	-1.69476	2.18242	-3.21081	-0.367409	2.36745	0.798287	0.823388	-0.748009	1.28465	-0.752246	0.861057	0.848246	0.0810234	-2.31496	0.29684	-0.57299	-0.256627	1.75491	1.37056	-0.535101	0.022774	-1.59709	2.95631	1.53171	-0.676672	1.42499	-3.07423	1.79272	3.10691	-1.18393	2.30745	-1.94172	-0.365029	4.02251	-0.815267	0.402059	-0.123148	-0.146168	0.240576	0.71691	2.05508	0.906368	-1.42177	-0.113277	-1.54713	-3.4981	1.00231	-1.24272	-0.787557	-3.03034	0.581583	-0.226247	0.696692	2.35092	-0.0261269	0.51957	0.383805	2.19872	0.266187	0.412962	-0.782667	-0.36453	-1.65961	1.25739	-1.46468	1.25542	-1.06224	-0.949136	-1.02763	1.01074	-0.285831	3.81456	-0.0527568	0.322069	-0.96757	-1.08926	0.447974	-2.22185	-1.49286	-0.881451	0.901299	-1.31578	-0.626943	0.181218	-0.306335	-1.85261	0.485763	0.434005	0.0114387	0.413059	0.917866	1.17796	-1.417	0.272993	0.100594	-1.15615	2.20574	-0.60637	0.551406	-1.35574	0.694892	-0.29722	0.546337	-0.751572	2.53278	-0.113303	0.776291	-0.103982	-0.676905	1.60692	0.411453	-0.29737	2.79023	-0.125436	-0.982382	-1.20592	1.12178	-0.825893	1.00276	1.6619	-0.091125	0.924261	0.320707	-0.205243	-6.57608	-1.61952	14.7593	-12.6075	-6.0707	-1.55645	4.5675	0.316487
	4kzl	0.106676	11.3248	-3.49067	3.19825	3.67753	1.86606	-0.963088	0.496015	-0.25405	-3.15925	-0.000236809	3.89061	-1.12097	1.52399	-1.64034	-0.193205	2.86721	0.117242	-0.516017	-0.665917	0.479062	0.359086	-0.196433	1.02648	-0.807524	-2.18937	1.20418	0.294344	-0.0749987	2.39384	0.586003	-0.0883602	0.417213	-1.72388	3.18953	1.91759	-0.603047	0.235304	-2.54897	0.37199	2.60067	-1.57295	2.34635	0.472515	0.522277	3.30265	-0.603456	0.81685	-1.64951	-1.00027	0.174483	0.00205359	0.682716	0.944644	-0.880466	-0.0931561	-0.691134	-2.14018	2.08586	-1.04544	0.604317	-2.4568	0.373064	-0.206434	0.344565	1.37767	-1.29477	2.39951	0.44753	2.17128	-0.741409	0.997081	-1.56506	0.928115	0.330717	1.43315	-3.00418	0.658863	-0.655765	-0.338768	-0.63313	1.1594	-0.975857	4.59768	0.374088	0.551568	-0.316599	-0.0662301	1.27473	-1.05959	-1.10033	-1.08963	2.48637	-0.846597	-1.8849	0.560604	-0.207241	-1.38338	-0.42634	0.260939	0.290976	1.65014	1.34744	-0.377897	-1.33133	1.02991	-0.0774791	-0.81245	1.55623	0.4133	1.02559	-2.37848	0.220882	-0.100224	0.381687	-1.59426	3.27019	-0.373231	0.70701	-0.508305	-1.06922	0.50306	-0.257083	0.722582	2.20536	1.13727	-0.0666832	-3.02046	1.6633	1.25827	1.21493	0.786386	0.295319	2.02173	0.637553	-0.620028	-6.70781	-1.61769	13.0039	-13.3981	-6.50746	-2.11176	5.78508	-0.218908
	3uli	2.5392	14.4242	-3.21274	3.47184	2.63406	2.17748	1.48042	2.65609	-4.86125	-2.30684	3.60905	3.41971	-3.49541	1.76815	-2.04338	-0.13439	0.743087	-1.31084	-0.0595702	2.89463	2.30473	-2.54622	-0.989814	2.26311	0.545115	-4.61439	0.546714	-0.813611	-0.574508	0.237625	2.01846	0.0551112	-1.30996	-1.51445	1.26954	0.505373	0.337624	0.946343	-5.16163	0.378918	-0.703995	-0.0303577	2.61531	-3.45567	0.249249	0.2493	-0.178917	-2.61389	1.05745	-3.34132	-0.525862	-3.82571	0.902109	1.36835	-1.54783	0.0779144	-2.25064	-0.0886857	-1.47449	-5.13037	-2.85458	3.55312	1.62168	-2.46967	3.31204	-0.59602	0.772887	-0.583521	0.401063	0.0812553	-0.397966	1.42554	4.30152	-1.97522	0.706214	-0.117968	0.707091	3.8868	-2.42785	-1.16003	0.386146	1.00532	-2.00162	0.813107	-0.735554	-3.06327	-3.29315	-0.285244	-0.0898754	-2.38009	-0.782355	1.67567	0.22297	-0.486768	2.10553	-1.00142	0.368332	-0.100479	-0.514808	0.1813	0.0089246	-1.95915	-2.91105	-2.16914	0.450028	0.42099	-0.0676671	-0.18665	3.45726	-1.93504	-1.20878	-2.54696	-0.784506	-2.01487	-1.63873	-2.29561	2.26124	1.01538	-1.58488	-1.9785	-1.04483	1.08076	-1.061	-5.15558	-1.28425	-0.636592	-1.56701	0.448663	-0.26563	-2.89936	1.13313	1.47267	-0.488985	-0.190415	-2.44057	-0.603442	-3.05378	-0.841932	12.087	-12.9582	-6.34866	7.53958	5.60073	-1.47802
	4l10	0.0821698	11.1557	-3.48008	3.29192	3.73478	1.85951	-0.994199	0.316024	-0.081958	-3.08876	0.0313723	3.75202	-0.998533	1.5163	-1.53116	-0.0883051	2.74991	0.107938	-0.531056	-0.714454	0.340428	0.415633	-0.178554	1.0199	-0.923669	-2.25009	1.18842	0.500745	-0.10616	2.40998	0.553222	-0.0317193	0.441432	-1.83048	3.2324	1.93815	-0.57904	0.204386	-2.40472	0.414133	2.59346	-1.70426	2.39588	0.65885	0.543464	3.25528	-0.641636	0.732857	-1.67117	-0.813263	0.164235	-0.194389	0.69573	0.896506	-0.906941	0.0336967	-0.624362	-2.07554	2.01786	-1.06878	0.675045	-2.56268	0.331373	-0.125074	0.325016	1.30617	-1.31641	2.57557	0.510096	2.29234	-0.941702	1.07657	-1.47367	1.02786	0.595817	1.60544	-3.17869	0.66686	-0.633196	-0.265528	-0.693828	1.18133	-0.954106	4.6567	0.302951	0.479924	-0.415828	-0.0696235	1.37141	-1.11546	-1.15202	-1.14974	2.6386	-0.942124	-1.96836	0.572708	-0.294683	-1.32016	-0.455693	0.341498	0.375807	1.65103	1.43209	-0.453224	-1.34633	1.01634	7.48709e-05	-0.779547	1.54002	0.470875	1.05326	-2.44806	0.238889	-0.0103952	0.395189	-1.63372	3.14909	-0.402441	0.689661	-0.603457	-1.11318	0.566146	-0.244292	0.722674	2.24663	1.24265	0.107342	-3.07731	1.76939	1.42405	1.16927	0.757159	0.340892	2.0496	0.575622	-0.714278	-6.65574	-1.6174	12.9455	-13.3205	-6.51355	-2.35859	5.8075	-0.238207
	4fgx	0.51847	3.99302	-1.68658	1.30227	2.70282	1.75493	0.109351	1.69586	-1.55371	-1.21977	0.0969474	0.679903	-0.802244	0.0504729	0.775152	-0.583452	0.577662	-1.7729	1.74481	-1.05065	0.957262	0.370077	-1.33207	-1.38595	-0.289566	-0.16768	2.55325	0.550426	-0.00805983	-1.26424	-2.1304	-0.740098	-2.28084	-2.24066	1.73019	-0.445398	1.22808	0.114268	-0.968172	-0.224853	0.877836	1.05302	0.672468	0.302407	-1.24027	-1.9004	0.66157	-1.37168	-0.00911792	-0.170033	0.0189912	-0.770671	0.112195	-1.2321	1.33915	-1.02051	1.78269	-0.514014	-0.229455	0.214857	0.203236	1.62735	2.11128	0.068913	-0.595608	-0.275806	0.0758819	-0.689589	-0.105699	0.455856	0.214422	0.170466	-1.65823	1.32307	0.61813	-0.0046747	0.519124	0.899354	-0.648841	1.22611	-1.34327	-0.346502	-1.18693	1.37881	-0.394833	-0.683398	0.510002	0.108699	-1.31415	-0.423318	-0.956074	0.465585	-0.27707	-0.232389	0.0338157	1.44738	-0.687642	1.94166	0.0595086	1.26135	0.905526	-0.0483905	0.641692	0.118551	-0.802322	1.31338	-0.406457	-0.906848	1.68548	0.234588	-0.278807	-1.35705	-0.900727	1.95768	-0.502587	-1.62644	0.799995	-1.36471	0.353698	-0.141435	-1.16536	-1.10028	1.13616	-0.913096	-0.203934	0.758624	0.502582	-2.91138	3.05935	-0.20153	2.70881	0.257029	0.440603	-0.63367	-1.48785	-0.115255	-3.55036	-0.615498	4.94444	-9.77855	-5.32405	6.14545	6.01725	0.903576
	4jsc	0.870842	13.3377	-1.57808	2.62946	3.20545	3.46807	1.58657	2.37591	-1.41612	-0.783885	3.43012	5.66164	-3.23198	1.26122	-1.4785	-0.799448	-0.740924	-0.927378	0.990264	0.21997	0.755342	-1.2994	0.426635	0.660192	2.2315	-3.58168	-0.303901	1.00084	1.37961	-0.553606	1.09764	-0.610474	-3.32265	-0.880442	1.78367	0.588002	0.444895	1.11231	-3.83012	0.807948	1.20112	-0.0400669	2.64353	-3.73102	-0.885425	2.10343	-1.38071	-2.73297	0.316222	-2.85765	-0.943511	-2.27936	1.90774	1.41265	-0.935263	-0.432811	-0.801438	-2.57616	0.293642	-2.00851	-1.57024	1.45067	1.47061	-0.761399	2.59154	0.712273	-0.032403	-0.982104	0.290995	1.05163	0.601751	1.34822	2.52998	-0.376179	0.221451	1.10154	1.16659	3.32425	-0.924761	-0.0423194	-0.307387	-0.546679	-0.0748446	0.610669	0.227532	-2.62214	-3.74342	0.0394613	-0.327458	-1.88564	-0.325536	0.869582	0.195034	0.120498	1.64448	1.00953	-0.297871	-0.0649016	-0.680727	0.698937	0.350006	-2.15092	-2.49373	-0.263843	0.0447764	0.87183	0.133906	-1.67702	2.89129	-2.18964	-0.368069	-1.96083	0.132504	-1.60892	-1.24167	-0.906387	1.62153	0.600654	-0.294293	-1.73617	-1.73013	1.08498	0.510967	-3.28804	0.509307	0.440242	1.92011	-1.07952	1.68927	-0.676724	1.46699	0.530866	-0.67304	-0.93006	-1.51639	0.755718	-4.73252	-1.38611	12.5145	-13.9036	-6.41818	5.85307	4.56373	0.332546
	4mwx	2.4365	9.01159	-2.27279	2.90736	5.02306	3.44741	1.37667	4.07886	-4.80141	-1.70505	0.066391	2.75285	-0.752276	0.439487	1.12016	-0.543078	2.00377	-1.60596	3.25301	-1.26865	3.01335	1.61997	-1.86387	-1.95952	-3.6678	0.530861	5.79902	1.07391	-2.30296	0.0101622	-0.140958	0.287802	-5.82483	-1.16119	4.78759	-3.62707	-0.246965	-0.0104682	-2.79757	-1.80065	1.36	0.394241	1.79054	3.24887	-3.29008	-4.41345	1.67493	-2.65634	1.25959	0.98031	-0.254939	0.385385	0.201408	-1.95156	-1.89062	-5.0935	3.05863	0.128008	0.138327	-1.66357	-1.55385	3.97549	4.05886	-0.605298	-3.19658	-0.137529	1.72876	-0.517077	-0.877618	0.77705	1.62437	3.03894	-1.52355	2.11017	3.01085	-2.53779	-0.75079	1.31799	-0.223255	0.48095	-1.36193	0.367957	-3.61388	1.05873	-1.38628	-1.93472	2.77477	-0.432782	-3.21237	-0.950617	-0.57692	0.078642	-1.67325	-1.09983	-0.151105	-0.374672	-0.288983	0.602817	-1.18481	1.41731	0.228377	-0.274674	0.18	-1.38835	-1.32382	-0.843828	-0.452023	-1.21467	2.37309	0.811511	-0.697693	-3.48836	-3.01293	2.81472	-0.38964	-4.59224	1.47832	-2.19817	0.61094	0.869999	-1.78439	-0.986684	1.92743	-1.00766	-1.0379	2.75487	0.640814	-4.16255	6.96873	-2.31359	3.23769	0.848712	1.98725	1.53297	-1.43463	1.89157	-6.39768	-1.43164	7.89675	-15.5952	-8.37496	5.14914	9.09424	-0.952832
	3w32	1.37112	11.0944	-2.91267	2.63488	2.4504	1.5802	0.370801	1.64871	-2.34787	-1.17436	3.71259	2.49084	-2.52783	1.42849	-2.14222	-0.260152	0.474721	-1.3945	0.542205	1.34422	1.4687	-1.34302	-0.752543	1.45799	1.49498	-2.78433	0.822172	-0.298242	0.197717	-0.0210912	0.517803	-0.0699995	-1.08113	-0.990704	2.33165	0.404568	0.379103	1.068	-3.37327	-0.0579583	0.794656	-0.387605	1.74778	-2.93012	0.15905	0.960929	-0.815253	-1.20004	-0.184549	-2.78696	-0.518405	-1.23332	0.454622	1.67061	-0.205971	-0.940877	-0.411564	-1.02602	0.190959	-2.55641	-1.82491	1.90283	1.95788	-1.68511	2.37906	0.769479	-0.773577	-0.16408	0.209876	-0.235194	0.0238186	0.551924	2.10055	-0.235701	0.0801714	0.870857	0.296988	2.26931	-2.09991	-0.522497	0.13847	0.444669	-1.41701	1.48808	-0.377992	-1.31843	-2.68532	0.0380036	-0.306799	-1.85016	-0.986126	0.851571	0.415902	-0.362916	1.00288	-0.582636	0.331458	-0.0684079	-0.133928	0.706956	0.0850587	-1.10926	-1.52133	-0.716676	-0.726507	0.505409	0.0814507	-1.03876	2.41064	-1.68181	-0.715382	-1.85676	0.202253	-1.24916	-0.923006	-1.59099	1.57771	0.128851	-0.651675	-1.24916	-0.781815	1.18033	-0.175092	-2.69736	0.752084	-0.234431	-0.24856	-0.556683	0.40142	-0.92193	2.09588	1.49292	-0.15341	-0.336477	-1.5895	-0.974367	-3.14386	-0.776984	10.8765	-11.2669	-5.49682	5.27918	5.20862	-0.597364
	4mgv	0.854189	11.3928	-3.69012	2.88065	3.39622	2.84927	0.790613	3.50464	-3.43246	-3.36398	-0.34694	5.97889	-1.35611	2.03069	-0.858367	-1.94091	2.62916	0.148461	1.77863	-0.947017	1.77227	-0.8649	-1.8458	-0.301678	-0.72143	-2.00382	1.27028	-2.27702	-1.37138	-1.71748	-0.0404547	0.106296	0.0789968	-4.43656	2.34343	1.15858	0.259906	-0.227854	-4.08689	0.636173	3.6503	-1.02265	0.715769	-0.972271	0.75259	1.88312	0.406638	1.73093	0.0920644	-1.73318	0.0560783	2.2421	0.0972463	-1.56149	1.89875	0.904892	1.16166	-2.59617	-2.29854	-1.6414	0.0987446	1.3458	1.55018	0.0299288	-1.82089	0.286188	3.33263	-0.0774299	-0.311598	-1.07559	-0.584972	-2.37123	-0.969911	-1.03242	-0.552164	1.4384	0.0581426	2.14853	-1.37592	1.66289	-1.74177	-0.740688	-0.861	2.497	0.205663	-1.47116	-0.371302	0.506815	-0.450041	-1.22498	-0.64911	1.63234	-1.02892	3.04025	1.13998	1.61574	0.713959	1.40619	0.57935	0.343018	0.153679	-0.482858	-0.266201	1.67713	-0.0249142	0.602487	0.683094	-1.50993	3.29348	-0.785847	0.901898	-1.49089	-1.87785	0.65388	-0.273427	-1.92039	3.56078	0.59575	-0.176698	-0.221506	-1.78768	-1.15477	1.58682	-1.68179	-0.333575	-0.267462	-2.28695	-2.84328	2.12101	-2.35082	0.975283	2.10146	-1.45788	1.0094	0.118123	0.814277	-7.94008	-1.68011	11.8844	-14.7868	-7.07661	5.8059	5.93441	-0.888183
	4bdg	2.72051	18.1985	-1.96952	3.35935	4.05499	3.33909	1.9017	2.32802	-2.14069	-0.636457	5.90215	5.26714	-2.12508	2.71748	-3.4949	-2.03315	0.575337	-2.14849	0.593649	1.17443	0.381604	-1.3884	-0.644102	1.8715	-0.354087	-3.57566	-0.356752	0.380136	-1.92512	-1.26083	1.12837	-1.06127	-2.41634	-0.442315	2.5904	-0.908349	-0.372277	1.44879	-3.64555	0.233195	1.20634	-1.29429	4.58491	-4.61193	-1.09824	1.47983	-1.34939	-2.64586	0.694017	-1.08976	-0.0215174	-0.156725	-0.272808	2.4167	-2.24657	0.399093	-2.83882	-0.726577	2.00561	-4.52622	-1.66154	3.45327	0.313479	0.353112	3.21662	3.2494	-0.0463494	0.229379	0.197869	1.70168	1.8681	1.2431	4.04374	-0.919629	0.833952	0.143348	1.50606	3.63888	-0.18984	-0.25758	0.956115	-0.235247	-0.663148	1.13596	0.979567	-1.12699	-3.85218	-2.11203	0.249369	-3.65764	-0.639976	0.374473	2.42978	-1.77075	0.339828	-1.56718	0.120411	-1.33743	1.42728	-0.810427	0.120649	-1.25408	-0.504101	-1.96673	-0.348075	-0.188409	0.720233	0.104974	3.41695	-1.82869	-0.74142	-2.78101	-0.135348	-3.22655	-0.87083	-2.06755	1.74834	-0.466346	0.21117	-0.636504	-0.814904	3.32019	-0.752635	-1.57902	2.031	-0.888568	3.8192	0.88653	-0.400281	-1.0679	2.65502	1.43141	-0.124356	0.101789	-1.94509	0.418268	-4.24649	-1.12957	16.4904	-14.993	-7.62273	1.56023	7.88198	1.41609
	4bdh	2.9767	20.6045	-2.35247	3.90877	4.40569	3.45227	1.9342	1.72586	-2.68482	-1.0189	6.70672	5.21131	-2.54159	3.19909	-3.49288	-1.78704	0.83767	-2.5739	0.58644	1.90752	-0.0744852	-2.05781	-0.946919	3.42721	-0.531558	-4.62584	-1.04684	0.0981867	-1.80439	-2.5509	1.87538	-1.55153	-4.27454	-0.532626	2.59488	-0.838368	-0.37854	1.60521	-4.5377	0.511343	1.964	-0.916909	5.73393	-5.80989	-0.887375	2.25552	-1.92212	-3.34953	1.2012	-1.99367	-0.485654	-1.43851	0.206178	2.78075	-2.11308	-0.384094	-3.33173	-0.564382	2.3091	-6.21138	-1.00631	5.25393	0.344486	-0.776851	4.3327	2.45728	-0.95885	-1.01196	0.516517	2.1061	1.83125	1.6744	5.42124	-1.1942	1.16675	-0.410921	2.41261	4.21369	-0.562236	-0.470217	1.24903	-0.254281	-0.721526	0.815388	1.5262	-2.25307	-4.76232	-2.44465	-0.237569	-3.90227	-0.442596	0.410353	1.52951	-1.25334	0.847345	-1.71085	-0.56654	-2.55347	1.52945	-0.659488	-0.0826524	-2.12604	-1.4633	-2.50642	-0.231316	-0.506303	1.02534	-0.193922	4.18705	-2.82825	-0.960149	-2.51732	0.416237	-4.33188	-1.20292	-1.88554	1.44365	-0.116412	-0.36936	-1.25625	-1.0963	2.96088	-1.10827	-2.96792	2.3105	-0.846016	3.76266	1.43316	-0.671299	-1.70646	3.23918	2.33124	-0.777306	-0.312917	-2.42682	0.547941	-3.82105	-1.0462	18.5518	-16.0192	-8.11514	2.51272	8.78271	1.29128
	4k9h	0.0668097	6.62247	-2.90495	2.60011	2.72735	1.42661	-0.517819	0.0584913	-0.0966192	-1.86758	0.620662	1.56366	-0.139555	0.795163	-0.180722	-0.899013	1.45769	-0.941685	0.45593	-0.762482	0.460445	0.256912	-1.21683	-0.476533	0.177637	-1.31245	1.66438	0.249057	0.627047	-0.694717	-0.57127	-0.144858	-0.707408	-2.86736	2.46741	1.26423	0.231455	0.624396	-2.10009	-0.681287	2.3996	-0.408007	0.779313	-0.534078	0.254633	1.13583	-0.470643	-0.262241	-1.58093	-0.810387	-0.0454193	-0.916833	-0.0323404	-1.2811	1.74479	-1.01025	1.81995	-1.36072	-0.320942	-0.349468	0.871034	-0.480403	1.18455	-0.10326	-0.292538	0.226236	-0.372083	0.581262	-0.0827471	0.463294	-0.953304	-0.238483	-0.800696	0.611362	0.438293	1.42269	-1.36553	1.05142	-1.2792	1.20665	-1.4871	0.839168	-1.0957	3.00697	-0.391721	-0.214262	-0.419407	0.497487	-0.108031	-0.282531	-1.10862	0.254045	0.2444	0.0021657	-0.306869	1.43584	-0.630094	0.64388	0.141192	1.12404	0.788276	-0.104473	0.96462	0.691683	-1.43778	1.39841	-0.0600229	-1.12262	1.75838	-0.0833655	0.328593	-1.38314	0.176909	1.09686	-0.343906	-1.58939	1.64029	-0.571013	0.325424	-0.326432	-1.35129	-0.472825	0.881843	-0.746187	1.12827	1.20196	-0.323671	-2.67684	1.87974	0.46508	2.28004	0.867403	-0.193481	0.309811	-0.615383	0.508784	-4.65346	-1.04593	7.70947	-10.5576	-5.24337	3.26117	4.54772	0.0268538
	4j0z	0.571406	13.45	-2.8415	2.34345	2.68042	2.26969	0.0135875	2.40129	-2.062	-2.6005	1.14396	5.61848	-1.69015	2.3042	-2.24528	-1.7365	1.94709	0.251012	0.262241	0.329002	1.87984	-0.90579	-0.628203	0.811062	0.642846	-2.08496	0.300994	-1.38802	0.137698	0.125883	1.46184	-0.644289	-0.779428	-1.3598	1.70206	1.71792	-0.494914	0.172221	-3.82707	1.78037	3.17404	-0.528315	1.66598	-2.51417	0.98347	3.69701	-0.616164	1.98388	-0.46311	-1.74072	0.756469	0.11597	0.889426	0.666074	-0.375253	0.547106	-1.23308	-3.08352	0.536905	-0.938086	-0.307869	-1.18866	0.547226	-0.0958813	-0.247344	1.58392	0.487199	0.0373814	-0.207709	0.758395	0.839247	0.00180362	-0.799514	-0.811213	-0.928712	1.05463	-0.56794	1.72681	-1.36554	-0.296814	-0.44148	0.509046	-0.635174	2.34024	0.397002	-0.668195	-0.321526	-0.695375	-0.402994	-1.52903	-0.659867	0.107405	-0.0598434	0.117166	0.320073	0.66223	0.660193	-0.949549	0.425652	0.629927	-0.267835	0.276663	0.0255195	1.38867	-0.182286	0.604467	-0.221571	-1.12917	2.45285	-0.415883	0.780547	-1.31387	0.0138469	-0.809244	0.0813507	-0.628666	3.30693	0.494368	0.704683	0.0991245	-0.996875	0.317876	0.410224	-0.578916	1.66687	-0.0112661	-1.71421	-1.42296	0.480463	-1.84712	0.901311	0.590667	-0.491012	0.501324	0.27485	0.684866	-6.43768	-1.58765	13.3626	-12.9134	-5.90619	1.54899	4.8963	-0.250357
	4lh6	1.72295	15.0991	-2.71762	2.96999	3.72571	2.81316	0.927561	2.7071	-2.92763	-1.98294	2.64057	5.5877	-2.40831	1.94794	-2.86766	-1.10845	1.68187	-1.29402	2.06143	0.313903	1.83232	-1.0443	-1.43873	1.08799	-0.391341	-2.48093	0.0639313	-0.498036	-1.81859	-1.01095	1.00969	-1.20299	-2.58859	-0.0980653	3.11647	0.0259155	-0.195954	1.42611	-3.44269	1.43484	2.49689	-0.566571	3.51706	-3.47193	-0.378799	1.4698	-1.14529	-1.94851	0.05385	-2.09364	0.290317	0.225352	-0.256343	1.23969	-1.03704	-0.917858	-2.43769	-1.56466	1.55596	-2.79688	-1.08521	2.94939	0.948579	-1.10063	0.894677	2.02289	-0.130993	0.738604	1.01933	1.03249	1.75122	0.999765	0.827997	-0.303397	-1.18746	0.318973	0.620717	1.85491	-0.687885	-0.94105	0.521533	-0.317232	-0.918021	2.0342	1.35389	-0.523967	-1.06599	-1.37996	-0.521745	-2.42985	-0.604714	0.0965403	0.71712	0.0278808	-0.0808968	-0.678578	0.276945	-2.34183	0.891814	0.421492	-0.334951	0.0223595	-0.0646162	-0.927793	-0.38907	0.206184	0.147464	-0.879237	2.7127	-1.40853	0.113024	-2.08451	-0.402678	-2.12288	-0.223978	-1.78572	2.40243	-0.510257	0.503568	0.263059	-0.681649	2.15806	-0.799618	-0.563855	1.70967	-0.716995	1.37668	-0.814319	0.458981	-1.55567	2.44139	1.73277	0.165777	0.489194	-0.869085	0.689788	-5.62806	-1.28713	14.9219	-14.9554	-7.44962	2.92581	7.49245	0.734267
	4c66	1.46101	16.9394	-1.90316	3.73749	3.84622	3.69616	1.47805	2.36676	-1.77733	-1.12222	4.14572	6.48769	-2.67638	2.80561	-2.07283	-0.357735	1.12026	-1.33702	1.62528	-0.184536	0.691597	-1.93425	-1.34438	2.0536	1.40285	-3.76883	-1.02048	-0.622024	0.270305	-1.3344	1.5271	-1.39334	-4.44853	-0.882403	2.71304	0.718461	-0.198865	1.14947	-4.10608	1.83266	3.18499	-0.384652	4.13805	-4.7058	-1.46763	3.9226	-2.49611	-2.09554	0.608301	-2.50571	-1.563	-0.809256	0.77973	1.97167	-1.96376	-1.72128	-2.2474	-2.48825	0.704515	-3.60503	-1.65408	3.09956	1.10184	-1.06465	2.19178	1.66903	-0.451728	-1.00636	0.923019	1.67111	1.23423	1.24939	2.56153	-0.261079	-0.791857	0.346556	2.25569	3.06312	-1.15215	-0.73445	0.307354	-0.837484	-0.277927	0.979254	0.955561	-2.68215	-3.43079	-1.17717	-0.554417	-2.59732	-0.383381	0.241303	-0.492533	0.450201	1.62723	-0.299814	-1.01928	-2.4405	0.554844	-0.0744048	-0.434185	-1.76114	-2.22186	-0.479589	-0.00725497	0.158203	0.53686	-1.28045	3.42609	-2.6791	-0.287585	-1.38343	0.400741	-3.08743	-0.658326	-1.10799	1.80531	0.303802	-0.0582109	-1.31856	-1.20302	1.83345	-0.118175	-2.37414	2.21749	-0.752003	1.93052	-0.196586	1.0891	-1.4298	1.9711	1.56616	-0.649545	-0.312471	-1.43047	0.921905	-5.35354	-1.43388	16.1894	-15.373	-7.18098	3.41553	5.87033	1.10541
	4do3	0.95346	16.3589	-3.42294	3.11039	3.16698	3.02566	0.848806	3.35576	-1.57018	-1.14081	5.02252	5.80849	-2.53096	2.79884	-4.1111	-2.39406	1.03629	0.0285082	-0.149146	-0.864242	2.0917	-1.03833	0.266317	0.998391	-0.296746	-2.94426	1.05365	-0.954552	-1.93859	-0.144803	1.15457	-0.449676	-0.954403	-2.20308	3.01443	0.099136	-0.57605	1.55191	-3.87985	1.56156	3.01835	-1.19472	2.91199	-3.02957	-0.668983	3.11137	-0.15985	-0.674196	0.290549	-0.736074	-0.0458194	0.355512	1.24373	2.18061	-1.13124	0.04975	-1.93345	-2.50239	1.80677	-2.89017	-1.24842	-1.96584	0.320413	0.992106	1.61004	4.70193	0.750577	-0.00824738	-0.324545	1.8508	1.02701	0.695976	0.729599	-0.0902073	-0.992729	0.621678	-0.530033	2.57267	-1.38039	-0.415202	-0.510844	0.152777	-0.992501	3.71325	-0.60677	0.254891	-2.52204	-2.13109	0.5367	-3.29029	-1.94494	-0.28258	1.78949	-1.86241	-0.776691	-0.234484	0.70354	-1.41868	1.21612	0.0459898	0.105926	-0.0451002	0.94826	0.688855	-1.22969	-0.239685	-0.013998	-1.0667	3.10958	-1.03499	-0.0264646	-2.67672	0.229811	-0.804506	0.360764	-1.30537	2.75972	-0.413782	0.699332	-0.135954	-0.880703	2.56752	0.401595	-0.754714	2.77023	-0.353429	0.787071	-0.92975	1.09253	-1.19712	1.8404	1.78866	-0.125256	0.934943	-0.397363	0.0538868	-6.7567	-1.60677	18.2773	-15.8134	-7.93887	-0.464513	6.97389	0.166463
	3rtp	1.61632	17.497	-2.53812	3.39939	3.44678	2.79943	1.16908	2.23117	-2.62733	-0.755967	5.926	4.06964	-2.51797	1.72607	-2.73897	-1.47204	0.490284	-1.62926	0.0297951	1.64627	0.587279	-2.3105	-0.255454	2.28766	0.277422	-3.96657	-0.602988	-0.370051	-0.414086	-1.78183	1.73252	0.510059	-2.0343	-1.19155	2.00382	-0.298271	-0.123543	1.28048	-4.61233	1.48368	2.31971	-1.12283	3.38808	-4.97446	-0.745238	2.37655	-1.51901	-2.80488	1.39832	-2.01179	-1.15861	-1.41986	0.737046	1.4602	-1.20906	0.0850536	-1.63226	-1.26298	0.0669539	-4.68019	-1.33798	2.63929	0.586708	0.869505	3.12283	1.39833	-0.507475	-1.20792	-0.0407501	0.670108	1.02346	1.4153	4.49029	-1.22364	0.45932	0.935367	1.89126	3.81994	-1.60731	-0.14948	0.394639	0.172608	-0.91136	0.822991	0.165524	-2.30424	-4.21904	-1.61866	0.128726	-3.10816	-0.943339	0.856279	1.32937	-1.2721	1.70697	-0.899589	-0.131351	-0.982281	1.28506	0.207002	0.175241	-2.39189	-0.974325	-0.811406	-0.256069	-0.0949208	0.640695	-0.627726	3.77964	-2.24365	-1.15554	-2.13515	0.286943	-2.3382	-1.11854	-1.50644	1.9282	0.517036	-0.284467	-1.16967	-1.3144	1.28318	-0.155705	-3.16815	1.40198	-0.869225	2.19071	0.509015	0.252087	-1.7749	2.29247	1.5877	-0.783012	-0.386736	-2.37513	0.507438	-3.82282	-1.06767	15.6347	-13.6257	-6.97664	3.09337	6.1978	0.13041
	4alv	1.04845	13.9267	-2.86994	2.57854	2.99989	2.33501	0.635873	1.82687	-1.80033	-0.889546	4.45892	3.96761	-2.85083	1.75489	-2.65385	-1.37314	0.593883	-1.65062	0.614042	1.20511	0.811092	-1.34368	-0.786209	1.14762	1.32893	-3.07964	0.490883	-0.352475	0.293166	-0.026602	0.865376	-0.0253184	-2.23547	-0.928279	2.42046	0.533251	0.0560192	1.11405	-4.15612	0.288387	1.36823	-0.37125	2.38075	-3.85194	-0.19376	1.94729	-0.847345	-0.421919	-0.467612	-2.64914	-0.160129	-0.817969	0.320729	1.72833	-0.68904	-0.582732	-0.382799	-1.62644	0.606341	-2.79179	-1.29956	2.07928	1.41071	-1.45845	2.92803	1.38292	-0.862758	-0.790353	-0.566577	0.129205	0.893161	0.402906	2.35932	-0.921321	-0.0668842	0.641846	0.818659	2.90761	-1.50362	0.193575	-0.0176069	0.419229	-0.971223	1.61419	0.119944	-1.34058	-2.93154	-0.618484	-1.08078	-1.80663	-0.670422	0.875164	0.0939238	-0.193692	0.801318	-0.790602	0.168128	-0.592824	-0.0714722	0.556255	0.180405	-1.49412	-1.41611	-0.305315	-0.676836	0.253238	0.639701	-1.29587	2.61634	-1.99714	-0.664848	-2.41745	0.248838	-1.78338	-1.11357	-1.49658	1.84115	0.191087	-0.294201	-1.0649	-1.41041	0.787314	0.104178	-2.60805	1.20935	0.295974	0.675997	-0.495209	0.467483	-0.862112	2.22586	1.51907	-0.656935	-0.389709	-1.43571	0.464175	-4.22941	-1.01464	13.8271	-13.0523	-6.39068	5.62547	5.96258	0.142155
	4l33	0.0391096	10.1333	-3.15656	3.52195	4.12277	2.22973	-0.500993	0.305614	0.322226	-2.5153	0.0430562	3.63281	-0.840613	1.0015	-1.20937	0.22606	1.89004	-0.154125	0.23918	-1.71044	0.200233	0.563355	-0.45629	0.609141	-1.00968	-2.25398	1.19631	1.30028	0.0517042	2.57658	0.174964	0.320313	0.153268	-2.11918	3.80838	1.82645	-0.32522	0.883176	-1.95397	-0.5335	2.14396	-1.59354	2.5238	1.0118	0.323771	2.57061	-0.967989	-0.0783359	-1.99776	-0.36192	-0.175229	-0.400634	0.336406	0.411835	-1.28297	-0.517829	-0.180449	-1.61225	1.51474	-1.14295	0.128621	-1.81679	0.607256	-0.363355	0.0071938	1.16124	-1.18817	2.91278	0.608921	2.56758	-1.01068	0.826897	-1.01273	1.31904	0.656645	1.9454	-3.32347	0.631667	-0.737051	0.225391	-0.979648	1.14895	-1.15323	4.73402	-0.0474313	0.0476712	-0.787718	-0.0896605	1.25499	-1.19625	-1.08538	-1.117	2.74453	-0.862934	-1.8502	0.349802	-0.698003	-1.36328	-0.689633	0.411591	0.841244	1.4887	1.18505	-0.66971	-1.25761	1.23373	0.162147	-0.840577	1.53278	0.327056	0.943167	-2.57241	-0.0196189	0.186543	0.180582	-2.16626	2.74473	-0.755965	0.491973	-0.874511	-1.13633	0.938915	-0.329551	0.407573	2.17933	1.30341	0.817451	-3.05756	2.55613	1.78084	1.53792	0.876599	0.874223	1.91172	0.2236	-0.868736	-6.72172	-1.61719	12.3613	-13.3401	-6.67145	-0.796724	6.16258	0.19445
	4jze	-0.792602	7.33054	-2.3738	2.96841	3.82921	2.23958	-0.778323	0.227244	1.50397	-0.822051	0.813575	3.16845	-0.60984	-0.191255	0.299122	0.23984	0.461289	-0.139949	1.4531	-3.56888	-1.17134	0.213437	2.27671	-0.264693	0.803816	-1.56664	0.4704	-0.013799	2.53788	2.10835	-0.421578	-0.956973	2.55788	-2.02288	4.23415	2.80879	0.260797	1.98055	-0.944337	-0.120296	1.87074	-0.645646	1.60761	0.302564	-0.377893	2.32118	-1.70467	0.0596236	-3.03007	0.541108	0.691052	-1.56261	0.996959	-1.25191	-0.918949	-0.237552	-0.15211	-2.78121	0.165981	-0.292336	-1.41304	-1.70867	1.5788	-1.48379	-0.780145	1.30993	-0.470429	1.49196	0.0120257	3.4452	-1.5155	-0.7276	-1.41949	0.930973	-1.57747	2.52627	-2.93372	0.661203	-0.107875	-0.535945	-2.76751	1.76296	-0.0316238	4.31094	1.24181	0.351599	-0.63806	-0.526607	-0.522335	-1.22746	-0.663108	-0.858406	0.247374	-1.26205	-0.49769	0.825291	-0.779572	-1.38439	-0.921388	1.73395	1.88971	0.383172	0.723143	0.0503226	-0.440356	1.9557	-0.312413	-1.27194	1.79739	0.350353	2.2133	-0.970085	0.917621	1.15667	0.0961215	-1.38116	1.43671	-0.455871	-0.0797058	-1.6914	-1.23735	1.71142	1.03974	-1.18916	1.32423	1.21927	0.230597	-2.91522	2.38251	1.65345	0.822098	0.6067	0.663585	0.312295	-0.552943	-1.38908	-6.43003	-1.66362	12.5739	-12.1936	-6.22303	3.08493	5.6735	0.678955
	4kip	1.75878	15.3945	-3.19621	3.26591	3.14377	2.1456	0.722834	2.93277	-2.65186	-0.800782	6.37974	2.99232	-3.18356	1.67953	-3.28183	-1.34268	0.742178	-1.53846	0.570887	1.47525	0.570292	-2.67692	-0.824022	2.14419	0.78595	-3.66212	0.0787294	0.377874	-0.409311	-0.961094	1.54463	1.2987	-1.68811	-1.242	2.98079	0.190151	0.091413	2.0435	-4.37344	0.587724	1.45918	-1.18102	2.86247	-4.79167	-0.359916	1.94442	-1.1478	-2.12894	0.223756	-2.14194	-1.90418	-1.54565	0.240781	1.94101	-0.473656	-2.02019	-1.33239	-0.66632	-0.0644025	-4.38307	-1.52013	2.51386	1.69145	-0.59354	3.64904	1.63169	-1.44151	-0.752294	0.225352	0.493003	1.10524	0.968636	3.81812	-0.948081	0.0845724	1.18096	1.52881	3.39619	-2.20177	-0.464595	0.311892	0.669124	-1.59683	1.81477	-0.815513	-1.48461	-3.92955	-1.10561	0.173512	-3.3082	-1.46282	0.586417	1.40482	-1.78308	0.917674	-1.44787	0.0143381	-0.676964	1.05127	0.51446	0.117165	-2.47633	-0.73922	-0.875621	-1.29796	0.315781	0.19572	-0.791757	3.41177	-2.58963	-1.57826	-2.35583	0.416888	-2.03434	-1.01355	-2.134	1.74034	0.286264	-0.268793	-0.918026	-0.952936	1.78639	-0.495663	-3.45999	1.69971	-0.906404	1.59737	0.497107	0.715665	-1.1565	2.88978	2.43774	-0.709087	-0.400049	-2.38923	0.658084	-3.05568	-0.730018	14.776	-13.2033	-6.6541	4.25628	5.75557	-0.137919
	4mbi	4.85942	19.6608	-2.95631	5.58787	3.8726	2.79597	1.53143	2.87794	-5.24315	-2.5697	4.943	4.21435	-0.677301	4.42053	-1.94826	-1.36021	2.24946	-1.31198	-1.31345	2.53698	1.68419	-2.37621	-1.04051	1.62771	-2.80797	-4.27453	0.490049	-2.39461	-3.16752	-1.36172	3.67653	0.338964	-0.349472	-2.09772	1.55639	-0.26917	-0.873553	1.24938	-5.84325	0.363268	0.58541	-0.790321	4.92497	-3.9128	-0.102479	1.10064	0.874976	-2.52157	1.53925	-2.36849	-1.05967	-3.32766	-0.793544	-0.227459	-1.29856	0.230122	-2.14404	1.16692	-2.46494	-6.20729	-2.45899	3.82515	0.0197959	-0.330828	2.68319	1.53181	2.95719	-1.08125	0.395148	1.47758	-0.39809	1.05971	5.2592	-2.46512	2.58529	-0.892586	-0.646614	4.48486	-1.39145	-0.800147	0.199479	1.83406	-2.44588	0.824298	-0.461016	-2.67616	-2.94376	-2.13284	0.229513	-3.85643	-0.551905	0.977445	1.33808	-1.28723	2.08243	-1.75571	0.637826	0.39738	1.8856	-0.456641	-0.175296	-1.79783	-0.547023	-2.92294	1.42618	0.207299	0.29071	1.0016	4.85189	-0.684596	-1.07937	-2.5061	-1.92339	-2.41111	-1.20578	-3.6579	2.84694	0.939608	-0.776208	-0.84742	-0.544258	2.91236	-1.33362	-4.90653	0.102577	-0.221025	0.843717	2.12363	0.193157	-4.05965	1.17581	0.762785	-0.0493398	0.386732	-2.50461	1.46849	-3.27647	-0.979905	14.6926	-15.5263	-7.52458	3.09402	7.03897	-2.17174
	4b83	1.99736	14.8423	-4.71583	3.84398	3.44776	2.84414	0.467142	7.3977	-2.66963	-7.80535	-3.78545	9.31775	-1.53844	2.48939	-3.90147	-3.48291	4.1522	2.7994	-0.0912693	-3.09514	0.679706	-3.13644	-6.99497	-1.29928	-3.60551	-1.42366	0.367382	-2.14227	-0.31811	-2.79186	2.72058	2.63269	2.11914	-3.13473	3.34987	4.68491	-0.885057	-1.10913	-5.26301	-2.6149	4.02983	-2.8779	3.6249	-0.344714	3.23258	4.98418	0.475028	5.72595	-3.14657	-1.41379	-0.7326	1.68809	-1.2957	-2.71343	3.01582	-3.07663	1.5593	-3.0221	-0.804589	-0.537741	2.58521	2.81623	1.21955	-0.950577	-2.67748	-1.69079	2.13575	-0.944875	-0.0916397	-2.26447	-0.123442	-2.51043	-3.7649	-5.80132	0.322958	1.60698	0.678352	1.53134	1.0579	3.07833	-2.12339	0.911315	-0.62639	7.30835	0.0439522	-0.620045	2.4889	2.82642	0.639322	-0.204177	-0.0972484	0.122019	-0.661733	7.14583	-1.56769	-0.335113	1.20138	-0.631383	-0.0681049	1.38439	-0.272153	0.638969	1.17485	0.375811	1.15716	-0.748291	-1.73395	-0.894946	3.75012	1.67655	2.62854	-2.12152	-2.61526	0.0137693	1.13511	-2.51643	5.40886	1.19374	0.87071	1.63766	-1.34531	0.0890595	-0.129054	-0.100484	1.19886	1.14375	-4.59249	-2.33702	3.29001	-3.09243	-0.784269	2.44268	-2.49856	2.82245	3.2882	6.01019	-8.61424	-2.06253	15.366	-17.7256	-7.19468	3.2569	7.7175	-3.77027
	4kzc	1.84994	16.1325	-2.8018	3.6321	3.21273	2.80535	1.06579	2.45228	-3.15214	-1.17467	4.77427	4.4451	-2.06069	2.38355	-2.67287	-1.31586	1.79715	-1.01679	0.889533	1.15202	1.10317	-1.9976	-0.905933	2.14929	0.402398	-3.4836	-0.103572	-0.488472	-1.27781	-1.3495	1.71833	-0.373301	-2.38305	-1.44362	2.2972	-0.372844	-0.278201	0.992965	-4.46645	1.34318	2.70602	-0.547836	3.00974	-4.17058	-0.375977	2.65321	-1.2515	-1.81131	0.789184	-2.36763	-1.19116	-0.750872	0.276833	1.64999	-1.61059	-0.734015	-2.1999	-1.19296	0.521681	-4.61396	-1.68478	2.33195	0.854621	0.556793	1.49738	1.95512	0.0362501	-0.247961	0.472362	1.12953	1.02398	1.04857	3.33187	0.0298654	-0.725607	0.742962	1.93323	3.16455	-2.11494	-0.598485	0.225607	-0.542585	-1.27113	1.06393	-0.173012	-1.90064	-3.1748	-1.57246	0.400564	-2.72293	-0.811149	0.407639	0.942393	-0.854505	1.31398	-0.433381	-0.00584648	-1.06142	1.13518	-0.269531	-0.411202	-1.82708	-0.845563	-0.43329	-0.504498	-0.194091	0.781644	-0.676607	3.57118	-2.44555	-0.889643	-1.95429	0.10655	-2.00858	-0.60341	-1.59059	2.40404	0.443402	-0.00354217	-0.573	-0.922899	1.41398	-0.349816	-2.41651	1.41347	-1.3918	1.07802	0.0779968	0.26757	-1.94324	2.09058	1.80335	-0.557203	0.100133	-1.91995	0.398202	-4.47926	-1.14016	14.8374	-13.5151	-6.77149	2.63486	5.52314	0.151119
	4hzz	0.0411686	12.8181	-3.0594	3.31129	3.44446	2.63797	-0.385589	3.98238	-2.62324	-2.55028	1.28759	4.41969	-0.535666	-0.446277	-0.674576	-0.255634	2.95111	-0.599702	2.07149	-1.44835	1.5742	-0.00946937	0.784677	-0.0757154	0.220154	-1.21117	1.37057	-1.74308	-0.465165	-0.0811548	-0.834521	-0.040678	0.234379	-1.13675	2.45378	0.248891	-0.0762066	-0.498532	-3.31433	1.15116	2.61249	-0.379161	0.667884	-1.0213	-2.03238	1.22606	-1.50895	-1.5166	0.900051	-0.798294	0.112508	2.24169	1.09544	-0.790105	-1.45047	1.49797	1.45955	-3.40128	-0.965315	-0.953982	0.317535	0.065912	1.6328	0.722871	-0.7375	0.402308	0.725275	-0.384284	-0.0849029	0.254513	0.444041	0.59018	-0.977735	-0.0862165	-0.696177	0.556139	-0.899064	1.22976	-1.80979	-0.381763	-0.99336	0.00035084	-1.25477	1.03622	1.25818	-0.284208	0.196061	-1.07644	-0.804912	-1.45368	-0.798677	0.64637	-0.505844	0.512854	0.579937	1.4447	0.527554	0.274005	0.49326	0.137879	-0.478354	0.248751	0.538944	1.45953	-1.09852	0.827841	0.587747	-0.934638	3.22817	-0.237078	0.417503	-0.944858	-0.92557	1.64764	-0.301485	-1.94984	3.06029	-0.193255	0.537864	0.327053	-1.65726	-0.451666	2.16718	0.0809869	-0.131642	0.1346	-0.96031	-3.26655	1.45769	-1.77782	1.2013	0.806929	-0.287828	0.854303	-0.649049	-1.03848	-7.73164	-1.70267	13.4052	-14.1598	-7.12513	1.54761	6.78594	0.229563
	3wd9	-0.309202	13.7863	-4.9852	2.41258	0.931197	1.38149	-0.826554	5.20005	-4.13344	-4.15605	1.34112	5.19511	-3.65886	2.33251	-3.83335	-1.2683	2.96138	1.0265	-0.477706	0.651002	2.37755	-2.11428	-1.33066	0.976463	1.4099	-3.3266	0.43227	-2.22809	0.489091	1.8855	2.16344	-0.634171	0.0597269	-1.24975	2.01319	3.13393	-0.103846	-0.398755	-5.41526	2.74703	2.30615	-1.12885	1.11967	-2.83696	1.898	4.44574	-0.220856	2.76621	-0.531041	-3.278	0.649812	-1.50725	2.34056	1.48788	0.0413612	0.659317	-0.730231	-4.59186	0.438003	-2.88965	-1.92525	-2.23996	2.25245	-3.67445	1.05143	-0.144381	-0.887691	-0.807792	0.633914	-0.515059	-0.224416	0.430455	-0.900664	-2.25149	-1.8397	0.590621	-1.38867	1.87047	-3.3341	-1.5408	-0.645028	1.35893	-1.61541	3.12981	-0.617106	-1.26315	-0.470841	0.230877	-0.488134	-1.28072	-1.72109	0.824822	-1.66362	0.486326	0.580213	0.747744	1.12194	-1.57909	0.0459059	0.611537	-0.972721	0.576621	-0.698947	1.90267	-0.385801	1.17962	-0.681554	-1.30622	3.38085	-0.950895	0.604566	-1.07082	0.471962	0.0101114	-0.0267952	-0.796359	3.39889	0.804122	-0.544897	-0.994695	-0.905334	-0.408109	1.2409	-2.86628	-0.264449	0.115779	-6.81677	-1.97418	-0.22606	-3.66292	-0.747407	1.19743	-1.27206	0.58816	0.231602	-0.42025	-6.759	-1.55871	15.2299	-13.8602	-5.77844	2.28208	4.54283	-2.45716
	4ie0	1.73655	15.5401	-3.17524	3.51593	3.46263	3.05946	0.968645	4.58187	-3.21028	-1.52299	3.14142	6.32784	-2.08308	1.55249	-3.91531	-1.35373	2.64085	-0.225331	0.388641	-0.499072	2.74221	-0.737377	0.247548	0.422853	-0.449739	-1.99228	1.08001	-1.33421	-2.79329	1.34865	1.07093	0.17934	0.866305	-0.175147	3.51223	-0.189377	-0.427809	1.88446	-3.87369	2.07793	1.77951	-1.08648	3.09704	-2.46406	-1.37088	1.17094	-0.410353	-1.03337	0.144331	-0.666338	0.213162	1.22683	0.00255902	1.82899	-2.13876	0.127239	-2.99851	-1.98155	1.60132	-2.96961	-2.42043	-0.0392075	0.637296	-0.31335	0.106068	3.56561	0.707523	1.40308	-0.127063	1.30377	1.70287	0.687414	0.546199	-0.423073	-1.95091	-0.232492	-1.21137	1.4741	-1.10868	-1.15647	0.359239	0.288952	-1.92142	3.41861	0.434739	1.03858	-0.664597	-1.56075	0.275955	-3.16254	-1.45761	-0.327525	2.43797	-1.22177	-0.900697	-1.42016	1.05379	-1.95163	0.847307	-0.374183	-0.179531	1.03001	1.18141	-0.561037	-1.34964	0.174672	-0.310303	-0.389347	2.56738	-0.432796	0.0105406	-2.77142	-1.18612	-1.19008	0.350515	-2.80408	3.10132	-0.903475	0.715857	0.485464	-0.271874	3.6206	-0.449369	0.523749	1.86224	-0.692269	1.03716	-0.979256	0.697563	-1.46176	2.16147	1.48047	0.692371	1.27473	-0.384702	0.596627	-6.8751	-1.66487	16.9684	-16.0454	-8.08481	0.643747	7.22897	0.543793
	4i5m	0.511412	9.79269	-1.41741	2.79544	3.05806	2.39461	-0.00882483	1.5127	-0.334748	-0.692119	1.92976	3.70439	-0.00871086	0.599331	0.295843	-0.417626	0.825419	-1.45694	1.57664	-0.637969	-0.0187742	0.168809	0.799483	-0.463685	1.66433	-1.24366	0.417264	-0.549331	1.29272	-0.565262	-0.523557	-0.0870252	-0.587466	-1.74133	1.25613	0.65405	0.35691	-0.0202766	-2.5373	0.787583	2.07898	0.330992	1.17354	-1.98564	-0.914681	1.28158	-1.16926	-1.37185	-0.452236	-1.78752	0.135364	0.423275	0.195803	-0.742184	-0.419462	1.50168	1.37051	-2.29496	-1.24237	-0.498379	0.723945	0.66914	1.04366	0.660076	-0.26949	0.297647	1.21899	0.0565979	0.160253	0.181598	-0.221687	-0.362375	0.278395	-0.10557	0.695126	1.19522	0.234987	2.24262	-0.635193	0.793588	-1.08445	-0.24529	-0.0306842	0.288809	0.454335	-1.51807	-1.57665	-0.317514	-0.435116	-0.880534	-0.194025	0.820074	0.154597	0.357592	1.59254	1.81975	0.305618	1.72722	0.531889	0.248537	0.311701	-0.981953	-0.300393	1.03758	-0.075878	1.22482	0.980606	-0.956005	2.54443	-0.899318	0.230534	-0.722294	-0.227605	0.385973	-0.738217	-0.826376	1.38097	0.0871082	0.0892789	-0.876889	-1.66592	-0.0574881	1.90947	-1.07378	0.451643	0.612449	1.56159	-1.98076	1.76207	-0.355903	1.51559	-0.110708	-0.0560673	-0.443532	-0.947356	0.21859	-5.06872	-1.28627	8.74184	-11.0358	-5.377	4.072	3.86026	0.614801
	4jkt	0.813122	8.85932	-2.47048	2.17643	2.20437	1.96127	1.07675	1.66208	-1.89214	-1.69756	2.08921	3.57394	-1.98626	0.910129	-2.32686	-0.996181	-0.271329	-1.26606	0.406275	0.977351	1.62888	-0.79693	-2.00256	0.594401	1.46194	-1.79548	1.00845	-1.31028	0.172002	-0.614913	0.344785	-0.23039	-0.967044	-1.4047	2.04789	1.13963	0.353003	0.795252	-3.11245	0.382919	1.13834	0.00877333	1.51013	-2.08302	0.731932	0.625367	-0.16	1.16669	-0.863389	-1.77779	0.403094	-0.924343	0.270866	0.89835	1.05714	-1.18479	-0.546601	-1.51265	-1.3006	-0.940894	-0.5095	1.20347	1.82696	-1.14669	1.06684	0.294554	-0.340894	-0.375064	-0.52624	-0.239819	0.282652	-0.998727	0.651194	-0.471049	0.0541421	-0.395166	0.392745	1.9691	-1.6121	0.157208	-0.103466	0.117951	-1.29541	2.06561	-0.535185	-1.1017	-0.842537	0.206947	-0.885585	-0.99653	-0.479647	0.667014	-0.194139	0.806318	0.831099	-0.746772	0.692658	0.0539854	-0.577752	0.783643	0.668364	-0.292073	-1.13034	-0.187054	-0.172543	0.462549	-0.339794	-0.895095	1.66636	-0.783435	0.0488652	-2.27473	-0.793961	-1.16929	-0.631947	-1.56854	2.03391	-0.117483	-0.234781	-0.378555	-0.990355	0.319325	-0.558602	-1.56806	0.281569	-0.155596	-0.288995	-1.13295	1.01793	-0.601901	2.12187	1.04822	-0.247839	-0.21607	-1.10041	0.382241	-3.79244	-0.86976	8.93242	-11.2507	-5.67569	7.27245	5.17475	0.272011
	3zo2	2.15082	14.3052	-2.69031	3.55566	3.92489	2.85153	1.22752	4.22366	-4.44989	-1.82792	3.3227	3.75371	-0.431185	1.29249	-1.05609	-1.7167	2.30701	-1.27711	0.946518	0.620094	2.03368	-0.605221	-0.179386	0.989161	-2.18835	-2.11707	2.11588	-0.932014	-2.8314	-1.10354	1.02261	0.414981	-1.03625	-1.64284	2.30783	-1.58505	-0.238897	0.600508	-4.09026	0.299512	1.81768	-0.393227	1.87456	-1.59571	-1.39763	-0.55591	-0.0830547	-3.33531	1.98713	-0.70373	0.454606	0.742513	0.0184316	-1.11955	-2.15675	0.606415	-0.253782	-0.082592	-1.69239	-3.82882	-0.79562	2.48059	1.17951	1.49031	-0.975268	1.03512	2.71547	-0.0154164	-0.251285	0.221362	0.906144	0.73167	1.93601	-0.346767	0.900613	0.151089	-0.034354	2.62132	-1.52072	-0.665399	-0.946937	0.0528646	-2.07585	0.420823	-0.338776	-1.51837	-0.798939	-1.64706	-0.594777	-2.63242	-0.760363	0.65763	0.351246	-1.04613	1.31797	0.066299	0.538105	0.748096	1.05405	0.235439	-0.227536	-1.10455	-0.0904371	-0.615155	-0.418518	-0.254534	0.571635	-0.332336	3.50332	-0.575571	-0.550679	-2.10211	-2.0272	0.20389	-0.872764	-2.86816	2.4419	-0.12021	0.0986908	0.243011	-1.12134	1.06987	0.739051	-1.79862	0.266668	-0.630635	0.866725	-1.08936	2.00823	-3.22771	2.13443	1.57134	0.493364	0.717138	-2.05556	-0.531649	-5.70048	-1.36728	12.0462	-13.5826	-7.22696	2.86484	6.77922	-0.597383
	4bdf	2.12919	16.7988	-1.95327	3.09196	3.71869	3.33142	1.69914	3.3381	-1.18591	-0.0599849	6.41235	5.0366	-2.69315	2.5898	-3.87067	-2.03918	0.29101	-1.30131	1.0344	-0.622578	0.166295	-1.5988	-0.0519667	1.28213	-0.0575822	-3.10369	-0.131097	0.804779	-1.45152	-0.809526	0.831914	0.168213	-1.39823	-0.969216	3.25038	-0.714963	-0.235243	2.17519	-3.18128	0.436359	1.19474	-2.06464	3.98739	-3.94909	-1.51788	1.89956	-1.17106	-2.13158	0.253574	0.0670071	-0.960764	0.172284	-0.286382	2.28769	-1.91953	-0.392105	-2.53644	-1.03655	2.32826	-3.95088	-2.33429	1.84648	0.571933	1.18968	2.71835	3.84724	-0.140602	0.119681	0.180793	2.4568	1.67868	0.900591	3.05228	-0.78409	0.631122	0.51928	1.28641	3.40361	-0.603359	0.0235992	0.202617	-0.0569258	-0.667193	2.17549	-0.224388	-0.707702	-4.28885	-1.88151	1.23865	-4.0194	-1.36625	0.0107628	3.28133	-2.39499	0.151317	-1.06385	0.0507625	-1.35985	1.45583	-0.771864	0.519767	-1.44248	0.274417	-1.20447	-1.19757	-0.205991	0.282214	-0.256435	3.10396	-1.69443	-0.852636	-3.02614	-0.0198601	-2.39795	-0.366094	-2.02857	1.52005	-0.713064	0.403247	-0.754437	-0.598397	3.74605	-0.327329	-1.46861	2.75685	-1.0477	4.26422	0.599671	0.698492	-0.304034	2.63415	1.42162	0.0489664	0.183621	-1.58082	0.747555	-4.51118	-1.21533	16.6532	-14.3885	-7.40935	1.10266	6.87818	1.64486
	3w2p	0.981582	11.5586	-2.2901	2.6598	2.98867	2.63938	1.4617	1.43752	-1.61674	-0.730452	3.62176	3.5917	-2.2812	0.830208	-1.07851	-0.657246	-0.414855	-1.83451	0.821644	1.03182	0.891711	-0.759927	-0.983454	0.706924	1.78493	-2.76647	0.123494	-0.977575	0.897094	0.044124	0.32115	-0.587823	-1.71368	-1.4481	1.75729	0.46398	0.368466	0.55906	-3.68486	0.0575806	1.74475	0.292114	2.37792	-3.33785	-0.08518	1.63578	-1.13825	-1.38618	-0.890629	-2.84105	-0.373697	-0.603429	-0.347319	1.2968	-0.99503	0.0605302	0.103332	-1.68555	-0.0588002	-2.08373	-1.43395	1.92258	1.44594	-0.864806	0.60247	1.19624	-0.509296	0.0956439	-0.759385	-0.324349	0.0901791	0.654894	2.32077	-0.341079	0.143381	1.1175	1.27422	2.98639	-1.66151	0.0637836	-0.234311	0.0273767	-0.910108	0.889635	-0.0241462	-2.08387	-2.80976	-0.256944	-1.07674	-1.53069	-0.664287	0.791302	-0.356586	-0.0879906	0.63264	-0.404863	0.317397	0.336483	0.048295	-0.320175	-0.104037	-1.49909	-1.81596	0.134094	0.33424	0.451215	0.574781	-1.03076	2.54751	-1.93762	-0.420412	-1.67797	0.15538	-1.48367	-1.16982	-1.61674	1.35008	-0.0533412	-0.238013	-1.0751	-1.06349	0.953681	0.644135	-2.71812	0.718355	-0.14138	1.0304	-0.799105	0.701382	-1.05451	2.20713	0.490469	0.0539875	-0.681125	-2.01487	-0.104921	-4.0077	-0.990464	11.639	-11.8474	-5.75154	6.20748	5.29821	0.506472
	3w2o	0.746919	10.783	-2.67431	2.61544	2.63831	2.07759	0.596086	2.61492	-1.46691	-0.732411	3.58253	3.31761	-2.32105	0.934822	-1.45462	-0.520806	0.687302	-1.2892	0.98756	0.431281	1.13259	-0.987266	-0.0372588	0.270557	2.16316	-2.47622	0.86535	-0.63312	0.747081	-0.18446	0.245629	-0.030012	-1.13885	-1.78256	2.02651	0.585552	0.367941	0.850346	-3.61945	0.701588	1.75601	0.123491	1.20985	-3.09237	-0.79664	1.5619	-0.965922	-0.98196	-0.567126	-2.68318	-0.479621	-0.269616	0.291614	0.771384	-0.441081	-0.135656	0.423505	-1.84224	-0.795546	-1.68142	-1.54504	0.966453	1.88998	-0.60045	1.7316	0.950478	-0.377138	-0.401042	-0.405013	-0.321935	0.0177405	0.755153	1.49207	-0.584464	-0.0726794	1.16881	0.588856	2.57265	-1.85194	-0.0661458	-0.893616	0.244584	-0.830858	1.25458	-0.305823	-1.28777	-2.42998	0.0494876	-0.72595	-1.27903	-0.944945	1.12552	-0.340465	-0.0180171	1.12947	0.360946	0.249837	0.568867	0.175714	0.69316	0.293416	-1.70338	-1.30059	0.798805	-0.476377	0.612292	0.303758	-1.48838	2.6577	-1.7984	-0.715714	-1.57591	0.136223	-0.414804	-1.03499	-1.06087	1.7236	0.165024	-0.40509	-1.08179	-1.34115	0.368553	1.31502	-2.42608	0.552632	0.127495	-0.0718002	-1.27372	0.678508	-0.976314	1.83062	0.900757	-0.319505	-0.499818	-1.35566	0.38343	-4.41216	-1.09852	11.3143	-11.6295	-5.42638	5.62933	4.58502	-0.289218
	4bdb	2.36022	17.2822	-2.09932	3.30421	3.73794	3.07819	1.52069	2.85748	-2.04671	-0.835965	5.6546	4.78828	-2.25141	2.50327	-3.40829	-1.82658	1.2108	-1.31684	0.404413	0.854752	0.446092	-1.55605	0.0199605	1.63996	-0.372732	-3.21215	0.00594978	0.693757	-1.71079	-0.918592	1.22905	-0.22871	-1.31928	-0.905714	2.33313	-0.631016	-0.446299	1.27163	-3.58838	0.724144	1.6657	-1.94122	3.71625	-4.16828	-1.13358	1.97895	-0.98394	-2.40268	0.855004	-0.675915	-0.359887	0.151497	0.0126079	2.09512	-2.00461	0.914738	-2.78396	-1.00191	1.76756	-4.23508	-1.96563	1.77936	0.217241	1.38831	2.55009	3.65692	-0.150168	0.216116	0.0512328	2.07493	1.59885	1.24452	3.32121	-0.51636	0.286191	0.907104	1.12064	3.38193	-0.634785	-0.157991	0.607964	0.137491	-0.733831	1.57477	0.262307	-0.567392	-3.75977	-2.13307	0.998723	-3.72923	-1.09269	0.159818	2.8983	-2.49849	0.406653	-0.884982	0.278097	-0.58011	1.791	-0.558893	0.186908	-1.26128	0.369655	-1.04463	-0.722496	-0.0179498	0.656246	-0.0534232	3.15661	-1.55983	-0.923015	-2.72076	0.00614329	-2.49539	-0.581256	-1.8006	2.08982	-0.257397	0.346879	-0.544407	-0.669198	3.06575	-0.221958	-1.31213	2.25841	-1.0485	3.24906	0.575446	-0.152314	-1.14083	2.23127	1.0703	-0.139237	0.259447	-1.61243	0.32292	-4.44572	-1.16838	15.9681	-13.9534	-6.99111	-0.205501	6.44747	0.943438
	4l09	0.0861378	10.4763	-3.57913	3.53105	3.78801	1.79803	-1.06776	0.11965	0.0372594	-2.84348	0.203869	3.16516	-0.542323	1.44075	-1.41344	-0.0497726	2.53735	-0.0681199	-0.53201	-0.930753	0.0539308	0.31661	-0.111621	0.905903	-1.11211	-2.32293	1.32601	0.599034	-0.106016	2.17489	0.450395	0.0851096	0.662689	-2.20412	3.51228	1.9805	-0.404481	0.377732	-2.23101	0.372658	2.52013	-1.71611	2.43228	0.888502	0.414644	2.94683	-0.736713	0.74055	-1.75053	-0.474053	0.01585	-0.749432	0.680737	0.432769	-0.830105	-0.0838864	-0.458133	-1.79727	1.66945	-1.20338	0.760076	-2.48871	0.472686	-0.0488772	0.23361	0.953331	-1.45589	2.61913	0.519571	2.57302	-1.48267	1.12144	-1.12381	1.13065	0.6627	1.77104	-3.39472	0.683024	-0.755345	-0.203128	-0.959387	1.49575	-1.05438	4.82197	0.121645	0.40493	-0.464368	-0.0305602	1.37875	-1.22951	-1.33759	-1.18826	2.69971	-1.06765	-1.95048	0.62848	-0.740841	-1.16995	-0.459228	0.49862	0.697474	1.52655	1.52983	-0.434736	-1.57253	1.00991	0.00222213	-0.813069	1.54292	0.545011	1.03082	-2.57604	0.180731	0.23141	0.35722	-1.92165	2.9302	-0.505791	0.587759	-0.7385	-1.16158	0.602546	-0.204107	0.520108	2.28386	1.49084	0.291376	-3.22072	2.03854	1.64713	1.35574	0.74063	0.430921	1.89711	0.172539	-0.533171	-6.47873	-1.5798	12.8667	-13.2463	-6.61537	-2.02648	5.88712	-0.307463
	4b85	2.50027	15.6689	-4.64754	4.2987	3.89649	3.13707	0.801871	7.94268	-2.87834	-8.21623	-3.90035	9.92705	-1.07283	2.79922	-3.94337	-3.84819	3.88076	3.07993	-0.234905	-3.39891	0.871719	-3.36345	-7.17281	-1.22346	-4.28298	-1.34535	0.434264	-2.20345	-0.543636	-3.37007	3.08922	3.36735	2.89542	-3.65779	3.42075	4.57871	-1.04626	-1.05648	-5.46573	-2.91145	4.26257	-3.14493	3.88646	-0.12503	3.43008	5.0759	0.788962	5.96325	-2.93888	-1.05468	-0.955087	1.90567	-1.42805	-3.17666	3.23749	-3.14773	1.66863	-2.73007	-1.47129	-0.451264	3.21464	3.08186	1.01063	-0.131812	-2.92742	-1.84896	2.97597	-1.38747	-0.424867	-2.23286	-0.342878	-3.03202	-3.60702	-6.12964	0.893841	1.75989	1.01159	1.73837	1.38521	3.62797	-2.37294	0.948389	-0.64705	7.6276	-0.0408631	-0.714805	2.53724	2.96922	0.88527	-0.373293	-0.0106678	-0.0313088	-0.363052	7.59121	-1.60137	-0.561178	1.30302	-0.335822	0.0406626	1.40122	-0.098844	0.537029	1.30843	0.269497	1.29697	-1.05312	-1.75535	-0.778943	3.99822	2.04055	2.68019	-2.30174	-3.15156	0.0743333	1.24945	-2.84084	5.82925	1.37091	0.915654	1.86635	-1.3698	0.421404	-0.270281	-0.0350044	1.30634	1.05205	-4.30949	-2.24102	3.62128	-3.26776	-0.743007	2.48087	-2.69345	3.07002	3.48784	6.37653	-8.82092	-2.13767	15.6706	-18.4203	-7.50487	3.21693	8.21725	-3.99918
	4mwy	2.10115	8.709	-2.40586	2.85659	5.09462	3.49653	1.40176	3.72183	-3.98188	-1.47221	0.26142	2.67583	-0.415366	0.1116	0.930731	-0.987964	1.93881	-1.81768	3.14619	-1.78474	2.78565	1.5587	-2.07962	-1.69927	-3.10958	0.11481	5.38822	0.843888	-2.06522	-0.364825	-0.690574	0.59617	-5.22177	-1.18101	4.71852	-3.14998	0.0585342	0.181727	-2.76095	-1.54401	1.54875	0.159591	1.43347	2.58732	-3.36381	-4.12911	1.35536	-2.73261	1.04161	1.12307	-0.00528276	-0.252749	0.305092	-1.95079	-1.79765	-4.47369	2.29384	0.107712	0.387201	-1.44134	-1.26414	3.53012	3.826	-0.175645	-2.70023	0.869873	1.80365	-0.449423	-0.799138	0.605927	1.83682	2.36779	-1.7764	2.25419	2.50422	-1.41584	-0.907992	1.25452	-0.110452	0.778355	-1.54812	-0.249293	-2.93702	1.1897	-0.951404	-1.63309	2.58342	-0.5504	-2.99204	-0.915361	-0.984263	0.0615833	-1.47751	-0.979028	-0.668196	0.0935611	-0.515745	0.848658	-0.714029	1.54124	0.631711	-0.211467	0.591736	-0.907179	-1.24723	-0.260743	-0.284645	-1.29801	2.35827	0.709972	-0.437692	-3.18472	-2.75838	2.88467	-0.460455	-4.13664	1.35525	-2.3133	0.793421	0.927399	-1.67551	-0.336617	1.92714	-0.809316	-0.662827	2.29077	0.95515	-4.25103	6.29061	-2.03542	3.31184	1.10025	1.89572	1.35767	-1.59302	1.28741	-6.81809	-1.5134	8.41072	-15.2282	-8.26415	5.42423	9.00447	-0.436315
	4e+90	1.86586	15.4681	-3.85116	3.01678	3.22383	3.12922	2.42907	2.1297	-6.17646	-3.42186	1.61309	5.59201	-2.06716	2.26756	-1.06097	-2.3739	-0.146509	-0.860655	-0.113532	2.47206	3.487	-2.15797	-2.55248	2.28482	0.0948497	-4.8508	-0.216935	-3.3624	-0.730574	0.0869319	3.12343	-0.490663	-0.596044	-1.89835	1.57281	1.97891	0.148242	-0.331847	-6.10476	1.40973	2.08443	-0.102657	2.13703	-2.90362	2.91006	2.84798	-0.287573	0.835196	-0.0383369	-4.92139	-0.233992	-3.1737	0.146417	0.356018	-1.69054	1.3578	-1.54046	-1.35406	-2.7496	-5.10459	-2.07839	2.97304	2.00791	-1.5616	-0.473829	-1.92753	3.28162	-0.216775	-0.663669	-0.802118	-1.59277	0.206118	4.06365	-1.29048	1.19282	0.647793	0.287888	4.05415	-2.61901	-1.06754	-0.496901	0.533462	-1.63327	0.259113	0.523587	-4.4506	-2.31629	0.367647	-1.03684	-1.6208	-0.21671	1.58446	-1.68806	2.22398	2.46272	-0.169599	0.464436	-0.440885	-0.497822	-0.916474	-1.09726	-1.22631	-3.92747	-0.003965	2.5932	0.64185	0.437919	-1.01779	4.5517	-1.51503	0.787448	-1.55058	-1.80248	-1.72663	-1.64974	-2.64262	3.39721	1.77801	-1.88156	-1.7848	-1.41987	0.451394	0.423907	-5.35094	-1.88693	-0.754171	-3.69024	-0.353585	0.0874828	-4.85914	-0.145458	1.2847	-1.07192	0.0357118	-1.93711	-2.07115	-6.02817	-1.53073	13.4682	-15.1782	-6.77617	8.40139	5.67436	-2.64743
	4eqc	0.677554	11.4469	-2.07948	2.85125	2.83024	2.39261	0.674723	1.68919	-0.431687	-0.548454	3.69252	3.99791	-1.65831	1.23592	-1.38268	-0.495549	0.758356	-1.5872	1.50695	-0.250528	0.328761	-0.778141	-0.815197	0.52311	1.97955	-1.78053	-0.302602	-0.255026	0.613021	-0.569362	-0.0417483	-0.610563	-2.30371	-1.18517	2.31701	0.591233	0.0252923	1.21955	-3.23896	0.0862933	2.3837	-0.333959	2.30807	-3.48821	-1.61144	2.20137	-1.57463	-1.98926	-0.453718	-1.79993	-0.10997	0.44157	0.327982	1.18724	-0.89789	-0.85131	-0.194402	-2.08812	0.0735128	-1.89962	-1.014	0.980966	1.23127	-0.775862	1.25634	2.32757	-1.0553	0.0702686	0.45979	1.19879	1.58773	-0.0252291	0.693881	0.0848601	0.0870641	1.39536	0.713949	2.26394	-1.15737	-0.0845567	-0.469109	-0.270911	-0.465189	1.35562	0.147641	-0.953297	-2.07382	-0.58769	-0.557395	-1.98432	-0.838999	0.402765	0.0790923	-0.529922	0.827711	-0.372571	-0.0261602	-0.482513	0.525143	0.191654	-0.0726866	-1.48559	-0.555031	-0.0825181	-0.582097	0.34702	0.076885	-1.24645	2.35293	-2.03141	-0.575402	-1.19528	0.53212	-1.31986	-0.419831	-0.8422	1.57436	-0.167162	0.315315	-0.721457	-0.828774	1.17892	0.702537	-1.62433	1.48232	-0.404083	1.72765	-0.84228	1.09973	-0.598187	2.24228	1.15784	-0.400801	-0.428231	-1.28335	0.734912	-4.31187	-1.07662	11.9928	-11.7711	-5.44396	2.92911	4.61009	0.735836
	4jq8	0.124568	11.6338	-3.14005	3.3056	2.39483	1.73712	-0.420384	3.94427	-0.332961	-0.789624	5.21033	2.84892	-2.16093	1.58422	-3.0786	-0.361751	1.31381	-0.121234	0.712057	-0.822009	0.182011	-1.32048	1.00097	0.947734	0.759806	-2.56329	0.235913	-0.616469	0.630122	1.05264	0.890649	0.586928	0.752067	-2.72998	3.32805	1.27183	-0.0397964	2.08427	-2.99485	0.734764	1.99396	-0.988806	2.2521	-2.34766	-1.16046	2.92653	-1.21035	0.124889	-0.901048	0.390582	-0.823482	-0.453302	1.01659	0.358888	-0.944383	-0.480573	-0.533732	-2.35438	-0.513998	-2.46148	-1.4689	-1.35266	1.23683	-0.030778	0.921453	1.47409	-0.584743	0.0515411	0.0717049	2.46077	-0.581021	0.323438	1.37502	-1.22993	-1.02596	1.09464	-0.431469	2.10892	-2.12154	-0.261141	-1.56731	1.86788	-0.862722	3.72756	-1.33271	-0.669958	-2.42373	-0.955164	0.468826	-2.85173	-1.81263	-0.430634	1.16137	-2.21705	0.576424	-0.609406	-0.660311	-0.385644	0.662253	0.712572	0.72998	-1.28105	0.383947	1.02267	-1.78074	0.0648123	0.36189	-1.38406	2.07606	-1.38984	-0.569874	-2.11386	0.567652	-0.532251	-0.0499111	-1.37836	1.61559	-0.156441	0.17573	-1.05437	-0.852438	1.18339	0.617345	-2.31346	2.55212	-0.202594	0.556511	-0.361904	1.90201	-0.3011	2.05259	1.73097	-0.469982	0.0874269	-1.41717	0.440907	-4.74622	-1.20989	14.1895	-11.3792	-5.80751	1.11343	4.00793	0.328276
	4ie7	0.0899711	10.8126	-2.59505	2.67642	4.03301	2.98951	0.538103	2.40123	-0.0817252	-0.229706	3.08104	4.52108	-1.52355	0.571374	-2.01266	-1.48792	0.427349	-0.0253313	0.448341	-2.61576	0.521649	-0.290868	1.56885	0.513414	0.165252	-2.07959	0.464476	0.2031	0.0292842	1.99872	0.202794	0.298045	1.18616	-1.66811	4.32166	1.26197	0.0862831	2.43118	-1.93514	0.481969	1.95077	-0.765369	2.84044	-0.635833	-0.772737	2.12725	-0.864388	-0.527514	-1.67351	0.0312057	0.2175	-0.322604	0.603147	0.647503	-2.03208	-0.205787	-1.81361	-1.74016	1.54994	-2.13238	-1.52852	-0.948907	1.157	-0.298566	-0.654223	2.78676	0.637597	1.54941	0.0220114	2.79414	-0.530738	0.154998	-0.161215	-0.291723	-2.06869	1.46687	-1.78789	1.49105	-0.311279	-0.768263	-1.73235	1.20788	-0.37869	4.25352	0.196381	0.314529	-1.37186	-1.3323	0.10103	-2.45406	-1.51474	-1.20297	1.99596	-1.79722	-0.968415	-0.415707	-0.69955	-2.03048	-0.233946	0.594183	1.01286	0.498371	0.686884	0.0400443	-0.80887	0.343418	-0.0574855	-1.09476	2.09351	-0.226011	1.13185	-2.23468	0.0302951	0.000948355	0.235397	-2.04765	1.60485	-0.962645	0.418382	-0.860121	-0.857464	3.06538	0.309903	-0.729242	2.30417	0.32784	1.82086	-1.60197	2.24501	0.514602	1.65568	1.22204	1.022	0.794929	-0.737758	0.107456	-6.54378	-1.61601	15.1253	-13.602	-7.22958	1.91875	5.85532	0.872016
	3vzv	0.709516	14.1632	-1.85188	2.71561	3.05701	3.43663	1.4596	2.92328	-1.42869	-0.677208	3.96817	5.61512	-3.26884	2.45541	-1.78661	-1.14422	0.354765	-0.518661	0.225715	-0.0521425	0.756199	-1.46453	0.529576	0.600163	1.71503	-3.55133	-0.574069	0.920602	1.33286	-0.198741	1.64867	-0.227211	-2.37312	-1.58297	1.69334	0.633708	0.113668	1.47349	-3.98979	1.24706	2.1824	-0.9895	2.56461	-3.91168	-1.06655	3.6161	-1.59829	-2.15814	0.508731	-2.18312	-1.15976	-1.67752	1.62413	1.44221	-0.742636	0.0381289	-1.32359	-2.69465	-0.129111	-2.90476	-1.41798	-0.137485	0.692718	0.355978	1.46527	0.948831	0.587125	-0.544257	-0.224462	1.74903	0.470437	1.53188	2.77384	-0.538526	-0.246525	1.66935	1.26292	3.37385	-1.51905	0.0637727	-0.779971	0.0364512	-0.467674	1.31301	-0.284242	-2.68097	-3.91633	-0.182452	0.223707	-2.2685	-0.998378	0.437558	0.869982	-0.476345	1.73512	0.993289	-0.446098	-0.317374	0.0416411	-0.0331728	0.203957	-2.27916	-1.90126	0.87245	-0.351776	0.357947	0.35319	-1.64601	3.10553	-2.09093	-0.476039	-1.7067	0.0993764	-1.48548	-0.842814	-0.911963	1.78133	0.704972	-0.0453957	-1.62353	-1.35449	1.43459	0.89624	-3.12561	1.36641	-0.0295653	1.69331	-0.597125	1.76394	-0.949426	1.3745	0.234172	-0.617078	-0.741949	-1.08293	0.623828	-5.06962	-1.41531	14.238	-13.3485	-5.73279	3.21143	3.9289	-0.030619
	4muw	-0.122293	14.4417	-3.7501	1.78501	1.81448	1.89248	-0.955861	4.04071	-0.969339	-3.75978	1.17787	6.9937	-3.08364	3.0606	-3.65771	-1.59184	2.34978	0.58039	0.488417	0.450101	0.697354	-1.32882	-1.71752	-0.130277	1.75124	-2.76989	-0.424999	-1.31796	1.30507	2.46282	1.77854	-1.95259	-1.32129	-0.763517	1.97551	3.72821	-0.558599	-0.484032	-4.67955	1.73077	3.21884	-0.342423	2.19425	-3.24008	1.58759	5.78627	-0.561073	3.81755	-2.07878	-2.63871	1.57866	0.314455	2.06047	1.93462	-0.96986	0.206517	-0.328	-5.0033	1.94274	-0.825736	-0.553711	-2.68251	1.43787	-2.51563	1.3182	2.26763	0.0395772	-0.42488	0.404137	0.244407	0.988034	-0.128279	-2.42179	-2.1187	-1.56653	0.231798	-1.3566	1.82876	-0.946401	-0.938623	-0.792668	0.878919	0.086348	3.047	0.448439	-0.546849	0.00669894	-0.397314	-1.21348	-0.999576	-0.672321	0.337515	-1.79315	0.699119	-0.32758	0.648775	0.973273	-1.8651	-0.278043	0.112349	-0.553125	0.615944	-0.621816	1.85401	-0.048309	0.502498	-0.491424	-1.73424	2.45193	-1.07707	1.2299	-1.22796	0.94003	-1.15784	0.130895	0.297989	3.21053	0.712416	0.236356	-0.613931	-1.27703	-0.646815	1.48835	-1.44154	1.32258	0.758418	-3.86049	-1.84185	0.171919	-2.06169	-0.667572	1.10055	-1.32879	0.788797	1.40744	0.413713	-7.31611	-1.66533	15.516	-14.3529	-6.14101	1.02097	4.34357	-0.532014
	4hg7	0.24418	12.3721	-1.47575	2.57768	3.20492	3.3987	1.01644	2.9515	0.813613	-0.146403	3.63876	5.77612	-2.8635	2.25887	-1.65633	-0.799466	-0.23276	0.0601243	0.825176	-1.60317	-0.124575	-0.579568	1.89775	-0.28011	1.17329	-2.3037	-0.317631	0.549687	1.71517	0.188617	0.902225	-0.592782	-1.14997	-2.14903	2.53104	1.48827	0.0861177	2.07776	-2.5467	0.865053	2.06334	-0.696837	2.98278	-2.873	-0.95317	3.93931	-0.942349	-1.00495	-1.30136	0.284847	-0.712345	-0.504405	1.40337	0.380583	-1.24793	0.0935142	-0.558559	-3.34492	-0.0261848	-0.716345	-1.15061	-1.9968	0.573237	0.972873	0.0919237	2.25174	1.05636	-0.0997005	-0.912445	2.91271	0.311206	0.474479	0.823127	-0.781824	0.0411059	1.05507	0.0503988	2.77062	-0.349856	0.534095	-1.81737	0.56103	0.366362	2.78865	-0.322315	-1.67421	-2.83518	-0.960751	0.122852	-2.20308	-1.2307	-0.360714	0.930778	-1.45281	0.710083	0.773282	-0.328804	-0.552664	-0.315615	0.652298	0.842062	-1.30757	-0.714796	0.949762	-0.496027	0.127896	0.0316413	-1.5485	2.35852	-0.855634	0.386945	-1.75768	0.195504	-0.920975	-0.195575	-0.424845	1.63939	-0.0390323	0.737633	-1.13794	-1.29325	1.59281	1.40566	-2.04107	2.36519	0.5551	2.13693	-0.864131	2.20302	0.170271	1.37753	0.200567	-0.0306612	-0.500976	-0.755407	0.888054	-5.91731	-1.6645	14.2471	-13.2857	-6.20524	1.73368	4.37467	0.851608
	3wi2	-0.314025	12.9921	-3.8511	2.16653	2.11977	2.02341	-0.693717	3.09292	-1.12029	-3.11131	1.30045	6.10512	-3.61334	2.55184	-2.55706	-0.793187	1.5899	-0.0224468	0.676678	0.209452	0.95119	-1.0201	-1.00475	0.38602	1.74061	-3.04671	-0.233141	-1.33044	1.53904	2.45303	1.42545	-2.29763	-1.84332	-1.24	2.14454	3.45512	-0.241633	-0.069112	-4.52812	1.58064	3.15775	0.0756814	2.30179	-2.98241	0.890351	5.23542	-0.685425	2.04996	-2.00898	-3.33193	0.971185	-0.147362	2.1924	1.91677	-0.755393	-0.516554	-0.1986	-4.62546	1.15181	-1.28758	-0.740853	-1.91501	1.65852	-4.20845	1.83198	1.9617	-0.278551	0.29446	0.780419	0.0699225	0.532703	0.422818	-1.76645	-1.84586	-1.50204	1.20975	-1.13499	1.96215	-1.2678	-1.14152	-0.933187	0.635952	-0.150672	2.71777	0.629048	-1.0694	-0.171497	0.0922351	-1.47984	-0.617786	-0.679914	0.374027	-2.11295	0.763127	-0.0980522	0.649617	0.95681	-2.05183	-0.483255	0.186626	-0.805432	0.317342	-1.23086	1.30327	0.501181	0.759243	-0.81787	-1.77171	2.69721	-1.57924	0.791262	-0.834799	1.38065	-0.881925	-0.0702551	0.104208	2.47693	0.345809	-0.112971	-1.15365	-1.25596	-0.468282	1.48021	-2.35402	0.651073	0.74667	-4.18625	-1.97274	0.623922	-2.04481	-0.367717	1.25566	-1.32067	0.618256	1.03049	0.19528	-6.56008	-1.49095	15.1355	-14.457	-6.15671	2.56982	4.44801	-1.01337
	4bi2	2.47964	20.2557	-2.10036	3.83841	3.9797	3.43044	1.40973	3.03137	-1.85501	-0.633022	7.38053	5.08412	-2.70205	3.36844	-3.82632	-1.64491	1.34676	-1.81576	2.26921	0.155335	-0.307935	-2.56728	-1.16555	3.20558	-0.307759	-4.18059	-1.30227	0.63507	-1.9373	-2.31617	1.7403	-0.560494	-4.59027	-0.757524	3.11218	-1.0799	-0.569126	1.43619	-4.32328	0.915268	2.77171	-1.71427	5.19326	-5.84858	-2.03085	3.36908	-2.36819	-3.80128	1.55663	-1.22457	-2.05138	-0.212461	0.00221372	2.99733	-2.31758	-1.541	-3.15772	-0.847246	2.61754	-6.1272	-1.91378	4.56766	0.561485	0.379291	4.21947	3.53861	-1.48989	-1.10117	1.16355	2.63973	2.70603	1.63274	4.33172	-0.744262	0.808615	0.297305	3.1315	3.90382	-0.682137	-0.370424	1.09464	-0.687766	-0.356742	1.10582	0.626739	-1.99005	-4.82169	-2.22611	1.03036	-4.30776	-0.893691	-0.0796815	1.68996	-1.62106	0.994485	-1.12777	-0.705392	-2.87545	2.26322	-0.83544	-0.367103	-2.8149	-0.545368	-1.85281	-1.02656	-0.817525	1.03761	-0.409958	4.12989	-3.45315	-1.52215	-2.04183	1.03915	-3.78749	-0.561108	-1.59072	1.21817	-0.0869895	0.217945	-0.991859	-0.601739	3.25071	-0.554407	-2.5624	3.29724	-1.81106	4.20602	1.16536	0.135828	-1.41734	2.8771	2.34399	-0.920803	-0.212354	-2.27605	1.16793	-3.86246	-1.05327	18.7752	-15.0991	-7.49138	-0.37517	6.98611	1.24444
	4jpc	0.573855	12.582	-2.61896	3.00225	3.45072	2.79968	0.322912	3.25387	-1.30408	-0.961754	3.20226	4.78355	-1.72555	2.15335	-2.12816	-1.6043	1.47712	0.0997362	0.496744	-1.56342	1.07252	-0.929839	1.489	0.905579	0.0612688	-2.34791	0.614765	-0.221931	-0.283553	0.295019	0.833865	0.213486	0.293218	-2.02304	3.52378	0.946632	-0.217526	2.22504	-2.70251	1.25514	2.58588	-0.724055	2.18198	-1.74041	-0.769432	2.80744	-0.983789	0.0452841	-0.345836	-0.215118	-0.418921	-0.166484	0.916954	0.337509	-0.793644	-0.40176	-2.07292	-2.26743	0.467315	-2.17941	-1.48391	-1.3479	0.993395	0.509282	-0.343385	2.56102	0.772745	0.493372	-0.0304103	2.37298	-0.219196	0.143954	0.454883	-0.181881	-2.06318	1.62629	-0.455044	1.81267	-1.52952	-0.499696	-1.42603	0.644334	-0.918311	3.51243	-0.221147	-0.0962881	-1.48004	-0.94764	0.456155	-2.32282	-1.56196	-0.690197	1.3706	-1.47027	-0.146829	0.389079	-0.456456	-1.33716	0.604311	0.395618	0.373231	-0.145458	0.572793	1.12279	-1.18439	0.522786	-0.108728	-0.934396	2.61119	-0.552453	0.478861	-1.62558	0.0719086	-0.110922	0.134029	-1.75371	2.33926	-0.401842	0.463315	-0.433588	-0.763158	2.37929	0.691122	-0.901512	2.38695	-0.333706	0.190422	-1.13118	1.71451	-0.667958	1.73151	1.32384	0.391373	0.459835	-0.780404	0.299256	-6.4241	-1.63452	14.7533	-13.392	-6.71842	1.46003	5.11066	0.452055
	4bfd	1.08474	12.9059	-2.83861	2.95055	2.44856	2.38225	0.555056	2.01796	-3.08639	-2.05514	1.91164	4.71115	-1.89506	1.85654	-1.80123	-0.632962	1.84659	-0.882773	0.555467	0.408682	1.52557	-1.11262	-0.791835	0.837615	1.28853	-2.73828	0.334059	-0.986608	-0.23696	-0.647923	0.868044	-0.851891	-2.03733	-1.21458	1.76514	1.07147	0.0991733	0.103687	-4.15332	1.53587	2.43863	0.463709	2.02436	-3.02647	0.380542	2.16746	-0.855298	-0.175742	-0.20413	-3.28079	0.0626391	-1.06376	0.480509	1.12072	-0.402102	-0.0162299	-1.05689	-2.25535	0.780723	-2.91574	-1.32678	1.70068	1.29566	-1.64072	0.510599	0.462458	0.0803699	0.0101679	0.334772	-0.11398	-0.0203079	0.774657	1.19272	-0.427576	-1.50043	0.722547	0.459887	2.18659	-1.89679	-0.432487	-0.264153	-0.259792	-1.10827	1.2172	0.576367	-1.81745	-1.84855	-0.655295	-0.96818	-1.27611	-0.345346	0.748944	-0.687293	1.32766	0.912329	0.383929	0.305958	-0.847418	0.310249	0.480638	-0.156739	-0.525604	-1.41378	0.388195	0.201155	0.919191	0.466931	-1.04064	3.18102	-1.4789	0.453676	-1.24008	0.0842523	-1.12334	-0.578114	-1.23256	2.33897	0.41206	-0.409165	-0.932589	-1.29815	0.139007	0.235998	-2.12091	0.236905	-0.0730388	-1.04331	-1.37891	0.547573	-1.95881	1.20693	0.951442	-0.367276	-0.0357157	-0.969521	0.436023	-5.30437	-1.28531	12.675	-12.9928	-6.1483	5.45424	5.76001	-0.012537
	4ie3	1.49469	10.1368	-1.32478	3.38441	4.56777	3.82682	1.66842	2.18345	-2.07811	-1.71005	-0.854056	3.23015	0.00465065	-1.97329	0.754619	0.0766354	0.95916	-1.83541	3.19595	-1.0528	1.38178	0.793324	-0.773286	-1.09669	-1.3494	-1.45688	2.819	1.50115	-1.04143	-0.705777	-1.6716	-0.462953	-4.14077	-1.46388	2.2428	-2.61746	0.121916	-0.82376	-2.18037	-1.7449	0.204263	0.788765	1.28644	0.627003	-3.36067	-2.97286	-0.56114	-3.44064	0.830807	0.193014	0.303262	0.939394	0.248492	-2.49359	-0.552908	-2.08447	2.16324	-1.50073	0.132923	1.09931	-0.0906156	3.91354	1.89701	1.17887	1.63182	-0.0121939	0.106235	-1.55689	0.268549	1.19956	0.533415	2.63618	-1.48213	1.75373	2.31515	-0.976529	-0.254499	1.54083	-0.996365	0.667854	-0.713925	-1.24404	-1.69277	-0.477511	1.46636	-0.464848	0.062455	-0.225928	-1.60265	-1.09004	-0.311934	0.591795	-0.562535	-0.00666838	-0.374012	1.14142	-0.256467	2.07156	-0.246852	0.739707	0.687258	-0.798875	-0.282879	-0.0697066	-0.689437	0.20966	0.402692	-0.975165	2.91901	0.091796	-0.166763	-2.42732	-2.37072	2.5319	-0.901207	-3.24281	2.11246	-1.50646	0.027086	-0.477391	-2.05793	0.212876	2.96047	-0.041871	-1.9738	1.20221	1.15672	-3.87593	3.6754	-0.607644	2.23914	0.157015	0.61086	0.716449	-1.21046	1.38283	-6.39076	-1.39473	9.91773	-14.4892	-7.43901	5.15879	8.63404	1.44559
	4l7g	1.2668	10.961	-2.29477	3.10522	3.32198	2.64724	0.574903	3.63327	-1.71421	-1.27394	1.62952	4.62352	-0.565939	1.00403	-1.7776	-1.25268	2.00061	-0.281287	1.31178	-1.49823	1.72998	0.0082202	0.0336792	-0.611296	-0.908303	-1.06768	1.99698	0.0801619	-1.59507	-0.840889	0.262768	0.7632	-1.11504	-1.44645	2.63186	-0.207505	-0.0305116	1.32547	-2.72536	0.310085	2.15129	-0.870327	1.48214	-0.748918	-1.36828	0.148154	0.0164478	-1.72498	0.199962	0.132259	0.217699	0.475249	0.328454	-0.57634	-0.606321	-1.09178	0.0858546	-1.29547	0.587822	-1.15585	-0.388138	0.15607	0.887423	1.3576	-1.03543	2.12685	1.30767	0.535404	-0.141039	1.10783	0.923335	0.391508	-0.61918	0.35863	-0.728332	0.430984	-0.443355	1.40741	-0.818061	0.10263	-1.15739	-0.26868	-1.17317	2.40845	-0.581506	0.0643494	-0.53364	-0.770863	0.0360981	-1.72226	-1.01972	0.0886452	1.06139	-0.336259	-0.383361	0.820739	0.220556	-0.153656	0.354235	0.916449	0.718518	-0.172638	0.884756	0.287831	-1.26235	0.218856	0.00323195	-0.857645	2.1784	-0.0653989	0.133017	-2.22641	-0.941973	0.542057	0.00241986	-1.99081	2.09985	-0.881433	0.847947	0.54811	-1.02061	1.47618	0.702225	0.321118	1.26356	0.383773	1.5518	-1.99972	2.57034	-0.717169	2.24793	1.17929	0.715491	0.84047	-0.633125	1.14797	-6.24047	-1.48696	11.2168	-12.7309	-6.76995	2.45772	6.03091	0.515237
	4bcc	1.71153	8.97049	-1.9838	2.33425	4.07521	3.20954	1.84404	2.84605	-3.37899	-1.70391	1.2081	5.08756	-0.70852	1.68506	0.886742	-1.93615	1.02616	-0.941951	0.892366	-0.735155	2.37273	0.171023	-0.511873	-0.954569	-0.507128	-0.208417	2.17073	-1.67163	-0.635776	-1.49223	-0.126333	0.945151	-0.834384	-2.49282	2.5859	0.142386	0.703802	0.991806	-2.79705	-0.114716	1.98429	0.769105	0.755656	-0.672734	-0.118333	-0.426609	0.584932	-0.463495	0.666866	-0.787053	0.25861	0.0218032	0.127555	-0.972172	-0.0044758	-0.288325	0.369067	-1.18685	-3.58813	-0.99772	0.352281	0.94978	2.37429	0.461154	-3.34239	-0.640654	4.33902	0.585522	-1.10766	0.0506356	0.300937	-1.29819	0.316693	0.17469	1.31876	1.65576	0.976454	1.88066	-0.806689	0.996814	-1.96113	-0.130122	-1.72405	1.04251	-0.219666	-1.87247	-0.00212939	0.340856	-1.37475	-1.02653	-0.386602	0.712634	-0.633489	1.15472	1.44186	1.12132	0.939753	1.25174	-0.612782	0.105882	0.207848	-0.856711	-0.718219	0.211608	0.345633	0.3828	0.158985	-1.00127	2.7619	0.247985	0.544484	-1.59264	-2.22161	1.02069	-0.628587	-2.65921	2.46985	-0.110162	0.280588	0.365808	-1.31549	-0.138717	0.927791	-1.22809	-0.231397	0.15891	0.599763	-1.89909	3.5539	-2.034	1.93993	0.488474	0.646986	-0.0318374	-0.983862	-0.302625	-5.90339	-1.45814	7.90979	-14.0291	-6.80035	7.46513	5.6859	-0.780524
	4byi	2.31585	15.3537	-2.23868	3.23567	3.45439	3.18954	2.16308	1.10525	-4.10701	-1.51408	3.46527	4.59663	-1.78302	1.9552	-0.574396	-1.67844	0.263819	-1.7297	-0.0229762	2.65811	1.9105	-1.66987	-0.741122	1.95882	0.203665	-4.75429	-0.0762226	-0.484918	-0.843562	-0.229161	2.1811	-0.706432	-2.21739	-1.4464	0.85168	0.123101	0.0874483	0.891769	-5.08578	0.685053	0.790227	0.569972	3.02036	-3.45288	0.410049	1.1665	-0.535266	-3.11836	0.844175	-3.42836	0.239466	-3.10911	0.536951	0.731544	-2.50302	1.31069	-2.04669	-0.536499	-1.36662	-4.8022	-1.31409	3.38686	0.90322	-0.520016	1.30825	-0.0293257	2.25942	-0.0919914	0.435723	0.258381	-0.609947	1.574	4.88877	-1.3424	0.957074	0.763801	0.865632	4.00126	-1.96675	-0.954676	-0.132022	-0.119631	-1.31929	-0.590614	0.230904	-3.83303	-3.60723	-0.77622	-0.397974	-2.1808	0.139331	1.22699	-0.049905	-0.0607464	2.18908	-0.0292815	0.0636654	0.664936	0.109714	-0.65284	-0.654254	-2.19383	-3.11993	-0.919493	1.29867	0.388905	1.03121	-0.357723	3.8421	-1.81438	-0.337581	-1.76572	-1.23123	-1.8207	-1.93775	-2.06177	1.97993	1.12605	-1.18522	-1.75473	-1.4427	1.51487	0.290555	-4.61088	-1.08324	-0.583977	0.33644	0.569996	0.349521	-3.07152	1.20048	1.16851	-0.132878	-0.490987	-2.5628	-1.11538	-4.18865	-1.10702	12.5516	-13.4623	-6.36955	6.73014	5.48093	-0.684478
	4mk9	-0.126286	11.9701	-3.10327	2.70703	2.68355	2.04814	-1.01048	2.08005	-0.750413	-2.26605	0.617392	4.72148	-0.328586	1.03121	-0.308686	-1.0084	4.0204	-1.13142	1.66202	-1.6586	-0.43201	-0.119155	-0.20295	-0.54154	2.41079	-0.82566	0.31097	-2.90951	1.6927	0.752987	-0.721117	-0.831591	0.137725	-1.67567	2.09759	2.14521	-0.146481	-1.20076	-3.66935	0.743461	3.48173	-0.4532	0.648525	-1.9242	-1.12924	3.27278	-1.43441	1.00783	-1.89908	-2.42545	1.23622	2.37198	0.183401	-0.203032	-0.68804	1.03945	2.44476	-4.19829	-0.307457	-1.30788	-0.0771812	-0.326142	1.73164	-1.65556	-1.55468	1.56291	0.639176	0.087956	0.094442	-0.541146	0.831717	-0.839167	-2.06621	-1.44035	-1.07445	0.88871	-1.28601	1.61983	-1.20633	0.371285	-1.17564	0.302115	-0.288727	1.5154	1.18791	-0.509483	-0.00905564	-0.569009	-1.55779	-0.405973	-0.465984	1.12258	-1.61191	1.70294	0.718013	1.47973	0.441089	0.372593	0.749661	0.208124	-0.526613	0.0476691	0.349611	1.90334	-0.261621	1.40932	0.34833	-1.14782	3.21751	-0.976987	0.902103	0.2359	0.435022	0.781341	-0.153399	-0.708539	2.55748	0.105788	0.05381	-0.772228	-1.66131	-1.09396	2.6618	-0.785153	0.418806	0.963971	-2.35354	-3.01	0.974498	-2.01104	0.347907	0.233449	-0.64773	0.559534	0.416606	0.532384	-7.39253	-1.62054	12.7095	-13.0702	-5.61772	2.20785	4.3975	-0.234803
	3vzd	1.87903	16.5701	-3.41241	3.03073	3.23114	2.43254	1.16	3.43447	-2.95998	-0.806498	6.99856	3.48001	-3.69863	2.46644	-4.17729	-2.29211	-0.504886	-1.64364	2.15314	1.26225	1.66488	-2.45021	-1.52437	2.22723	-0.432303	-3.50442	-0.0236171	-0.289301	-1.81783	-2.78923	2.04571	0.949266	-3.36916	-0.534727	3.62457	-0.649599	0.00509208	2.33273	-4.41894	0.976404	2.37819	-1.43023	3.41124	-5.32659	-0.00711329	1.92953	-0.881103	-2.88363	0.63211	-1.80037	-2.19616	-1.56539	-0.394707	2.26874	0.529881	-3.02469	-2.0267	-0.622605	1.51087	-3.89573	-1.69697	2.92577	1.26512	-0.256167	4.10638	2.281	-0.989399	-0.822599	0.633217	0.924631	2.08236	1.22684	3.46221	-0.304837	1.08497	0.715879	1.77851	3.18047	-2.02404	0.0383355	1.15956	-0.11602	-1.9321	2.28732	-0.473424	-0.994742	-3.41281	-1.38709	0.876598	-3.5505	-1.76465	0.268682	1.84944	-1.41625	0.15459	-1.00256	0.35168	-3.23443	1.81757	0.136833	-0.0416944	-2.04065	0.444198	-1.67826	-0.92303	0.150277	-0.505602	-0.867981	3.72846	-2.66869	-1.29712	-2.79855	0.712398	-2.31103	-0.565567	-2.27259	1.38941	-0.229559	0.332717	0.0159513	-0.309149	2.24521	-1.32889	-3.16216	2.1215	-1.21688	1.95658	0.599464	0.210364	-1.51143	3.11839	2.88243	-0.578226	-0.19053	-2.2454	0.653094	-3.47099	-0.800848	15.9571	-14.7972	-7.81484	2.65241	7.4655	0.0103323
	4ga3	2.48309	11.6736	-3.30282	3.28211	3.75987	2.45114	1.13546	4.28487	-4.81424	-1.11998	2.18033	4.46963	-1.09439	1.57045	-1.77777	-1.78969	1.55708	-0.894789	-0.291456	0.206284	3.23197	-0.186209	-0.621725	-0.341843	-1.51031	-0.46737	2.55248	-2.44092	-3.28987	0.183556	1.1938	1.35319	1.21928	-0.410758	3.2711	-0.60513	-0.110096	1.2806	-4.32132	1.01624	2.13829	-0.833167	2.31771	-1.20724	-0.541632	-1.95824	1.06597	-1.50619	-0.54878	-0.556987	0.900571	0.317882	-1.0908	0.226845	-0.46681	-0.450493	-0.83588	-0.219495	-1.21793	-2.133	-1.6725	1.86885	1.68363	-1.47333	-0.866408	1.46867	2.20983	1.06812	-1.14736	-0.230757	1.18049	-0.0878639	0.591937	0.016689	0.00134236	-0.756723	-1.37235	1.40909	-0.246427	-0.0846602	0.697238	0.421178	-2.63404	3.27047	0.20099	0.0697992	1.64478	-0.725467	-1.06187	-2.07437	-0.839536	0.226491	1.26314	-0.51403	-0.281418	-1.96891	1.66989	-0.0845875	0.315707	0.830039	0.301887	0.698754	0.909576	-1.52184	-0.476917	0.196412	-0.474887	-0.0310291	2.32444	0.540724	0.0426577	-3.05453	-2.24307	-0.0851502	9.08934e-05	-4.03267	2.54554	-0.919018	0.754617	1.18258	-0.36561	2.48018	-0.289069	-0.201339	-0.0199564	0.679017	0.308367	-1.25139	1.97312	-2.06334	2.1562	1.05571	1.32104	1.0629	-1.03923	1.58976	-4.87056	-1.26419	12.4791	-15.0076	-7.49151	4.44844	7.4306	-1.35849
	4bxn	-0.290767	7.81378	-2.71517	2.89332	3.57987	1.92356	-0.414729	0.567441	0.512897	-1.28705	1.52851	2.29204	-0.279394	0.300388	-0.637133	-0.679893	1.09508	-0.511038	0.746861	-1.26403	0.279613	0.507695	0.100177	-0.204925	-0.0372719	-1.64314	1.2307	0.0201201	0.939458	0.194404	-0.346758	0.25006	0.350304	-2.70302	3.14304	1.73638	0.143882	1.2537	-1.68569	-0.335321	1.89812	-1.25211	0.930535	-0.192412	0.0207104	1.58911	-0.832304	-0.024331	-1.67371	0.448705	0.57493	-0.53383	0.526318	-1.20452	-0.117387	0.345636	1.14806	-1.39894	0.0912712	-0.400279	0.931087	-1.54297	0.989569	0.35753	-0.174574	0.696712	-0.0240143	0.910505	-0.00033772	2.46717	-1.20924	0.0667122	-0.64403	0.507938	0.53359	2.06477	-2.48199	1.39961	-0.810048	0.923401	-2.0731	1.46016	-0.570543	3.48924	-0.149355	0.18312	-0.669143	-0.393725	0.112215	-1.25601	-1.33522	-0.356114	1.18573	-1.02941	-0.555956	1.32156	-0.882002	0.276012	-0.189674	1.37291	1.26862	0.121166	1.00059	0.703104	-1.52766	1.06934	0.153251	-1.08165	1.5743	0.192166	0.668691	-2.06193	-0.106617	1.01875	-0.158818	-1.31846	1.63676	-0.474474	0.455172	-0.481966	-1.43864	0.337933	1.12954	-0.491258	1.6238	1.20831	0.672648	-2.59785	2.31971	1.09613	2.00466	0.908557	0.116545	0.571082	-0.62086	-0.253483	-5.76759	-1.41764	10.3782	-11.0752	-5.89973	1.84391	4.88239	0.451471
	4j9a	1.77063	10.5247	-3.67941	3.46241	4.34051	2.88681	0.778762	5.82561	-4.06751	-3.30846	1.14968	4.45007	1.34314	1.54493	1.58317	-2.9504	2.34692	-0.195214	2.58421	-0.869616	1.53106	-0.96675	-2.4122	-0.283257	-2.46402	-1.55738	2.09342	-4.1537	-1.63486	-2.56932	0.251413	2.07888	2.35698	-5.75222	2.34229	0.306571	0.204735	-1.59009	-4.57128	0.85357	4.45606	-2.13664	-0.32927	0.478287	0.178916	0.504902	0.174538	0.717741	2.16913	0.0845044	-0.82981	3.52962	-0.0297897	-3.25567	1.40532	1.43149	3.58396	-1.17341	-7.40675	-3.40355	1.20845	2.06071	2.03514	1.97672	-3.31415	-1.72613	5.332	-1.19108	-1.37213	-1.29436	-0.974446	-4.06142	0.228158	-0.391996	2.347	0.738154	0.603951	3.08647	-1.15943	2.22444	-3.01899	-0.986889	-0.958643	0.985465	-0.0868471	-2.93089	0.397616	0.414256	-0.3435	-1.55312	-0.672163	1.67297	-1.674	2.7655	2.97194	1.93927	0.849563	3.6456	1.00462	-0.247367	0.0301972	-1.68624	0.105277	1.60299	0.202286	0.166401	1.36092	-0.863006	4.37008	-0.239969	0.598257	-0.569475	-3.5749	2.83674	-0.617802	-3.49472	3.02311	0.671405	-0.754983	0.0923389	-1.94394	-2.12459	3.0576	-2.86301	-1.59828	-0.843827	-2.35791	-3.27764	3.42886	-4.10132	0.421882	2.64935	-1.99295	1.4366	-0.59103	-0.0857997	-7.64676	-1.70017	8.99425	-14.0605	-6.73282	4.02413	4.7666	-2.81428
	4lop	1.26758	16.3795	-2.36459	3.2601	3.33509	2.81945	0.996439	3.06051	-1.98013	-0.580925	5.84601	4.03224	-1.6538	1.67243	-2.67882	-2.13557	0.995299	-1.29058	0.729608	0.698994	0.317362	-1.86313	-0.224391	1.65996	0.241235	-3.3747	-0.117412	0.621627	-0.990719	-1.53864	1.27973	0.495596	-1.92797	-1.3555	1.86291	-0.710009	-0.272175	0.83524	-4.31449	0.628018	2.68207	-1.5691	2.7776	-4.04163	-1.5266	2.42386	-1.42199	-2.81051	1.31151	-1.6207	-1.17728	0.849418	0.588694	0.944202	-1.58934	0.416594	-1.05247	-1.26865	0.443763	-4.11386	-0.796435	1.71042	0.40255	2.05474	1.8789	2.89824	0.131085	-0.60958	-0.0848961	0.740019	1.1381	1.10318	3.63519	-0.576173	-0.0026404	1.75619	1.53707	3.58481	-1.51214	-0.0259245	-0.021806	-0.103708	-0.912947	0.543197	-0.2288	-1.32167	-3.73898	-1.63728	0.504574	-3.11909	-1.0825	0.450932	1.71643	-1.88137	1.30262	-0.24263	-0.0764839	0.329108	1.71853	0.172724	0.0974656	-2.44248	-0.25843	0.286725	-0.988411	-0.45227	1.2176	-0.643879	3.42484	-2.32524	-1.31304	-2.00203	0.147906	-1.60161	-0.812035	-1.3188	2.23405	0.497192	0.38185	-0.590774	-1.18238	1.3697	0.623733	-2.12802	2.0269	-1.07099	2.84775	-0.0335912	0.95728	-1.64157	2.5651	1.42886	-0.579969	-0.150521	-2.28451	0.598876	-4.32025	-1.1252	14.5944	-12.4167	-6.32873	1.2245	5.04259	0.570941
	4loq	1.23473	17.0755	-2.42929	3.30999	3.45648	2.98572	1.06562	3.09887	-2.05182	-0.651167	5.91185	4.32936	-1.85827	1.75431	-2.86681	-2.16763	1.08203	-1.42475	1.02363	0.741025	0.292016	-2.01223	-0.3815	1.70303	0.399903	-3.49173	-0.388379	0.775701	-0.956962	-1.55746	1.28124	0.329417	-2.25393	-1.15003	2.01811	-0.59962	-0.248078	0.963028	-4.47217	0.563587	2.74494	-1.71341	3.0635	-4.38776	-1.67005	2.64959	-1.72165	-3.02117	1.26407	-1.74565	-1.32935	0.864838	0.429755	1.09639	-1.70078	0.258728	-1.35171	-1.41665	0.650716	-4.19653	-0.898099	2.05387	0.444225	1.792	1.93637	2.90261	-0.029637	-0.575148	0.083794	0.928487	1.37394	1.18691	3.61259	-0.640868	-0.297102	1.89332	1.68156	3.65435	-1.55153	-0.117861	0.138891	-0.0619643	-0.929173	0.577044	-0.0133376	-1.44648	-3.82922	-1.70715	0.429236	-3.27402	-1.0968	0.41108	1.78701	-1.82708	1.28144	-0.347093	-0.264277	-0.0270208	1.75119	-0.0333431	-0.0211811	-2.45601	-0.300299	0.145911	-1.07755	-0.332328	1.25595	-0.651349	3.53407	-2.48831	-1.31872	-2.00833	0.217408	-1.89837	-0.860108	-1.40027	2.31488	0.468837	0.399843	-0.633197	-1.16261	1.48062	0.459154	-2.199	2.20515	-1.15716	2.98575	-0.0618757	0.885276	-1.64338	2.69645	1.43574	-0.617771	-0.245579	-2.35495	0.740942	-4.51348	-1.16629	15.2735	-13.1647	-6.65169	1.31316	5.32184	0.746369
	4avt	1.20793	10.9481	1.35112	3.09918	5.40472	6.01631	3.64342	-0.463618	1.57137	1.08485	-0.734191	8.78511	-1.71357	-1.71118	2.79834	1.22112	-1.60423	-1.58144	2.86006	-2.48253	0.879899	1.13328	2.72341	-2.18091	3.58377	-1.52224	-0.39132	-0.0429744	3.47265	0.225436	-0.615723	-0.7192	-2.25139	-0.192555	1.25487	0.256787	0.477356	1.21381	-2.01019	0.194685	1.95285	0.801297	2.20827	-2.94741	-2.41584	1.61877	-2.26532	-2.35652	-0.672875	-1.70951	-0.183418	-0.530076	0.157128	-2.26412	-0.928705	2.27784	0.122947	-4.8373	-1.43759	2.98886	0.361023	1.99607	0.648734	2.17601	-1.39128	0.735546	2.86416	-0.565915	-0.689916	1.71051	0.703821	-0.0137421	-0.394901	1.59101	2.44229	0.529751	1.5095	2.82785	0.889814	1.4741	-1.68794	-2.70229	1.48492	-1.08809	2.43934	-3.33712	-2.46733	0.47695	-1.31913	-0.0230886	1.36152	0.739724	-0.473075	2.72146	1.89697	2.7033	0.557548	1.8886	-0.993178	-0.594316	0.6858	-1.24061	-2.44169	1.54009	1.79387	1.42547	-0.132537	-1.87789	3.1184	-0.492343	1.43853	-0.742553	-1.80023	0.15651	-1.21502	-0.86761	1.14788	-0.268261	0.153524	-1.84895	-2.66422	2.4944	3.04757	0.0789324	-0.709465	1.60808	5.28468	-2.65804	3.09357	0.526709	0.880598	-2.31558	0.907108	-1.1183	-0.0809025	-0.481406	-7.96225	-2.27294	12.2761	-15.8965	-6.82102	9.80723	6.66837	2.63844
	4f7l	1.54078	10.7408	-3.28519	2.34473	2.20557	1.76228	1.02854	2.68295	-3.67854	-2.16102	3.10667	2.73598	-3.84934	1.52464	-1.84145	-0.798299	-0.29552	-0.888705	-0.356918	0.930731	2.57105	-1.74862	-0.484163	1.08028	1.06858	-3.23846	1.62109	-0.222452	0.301641	0.494713	0.734583	0.280922	-1.03659	-1.27307	2.16596	0.767107	0.472353	1.22846	-3.73898	-0.536343	-1.07212	-0.0170629	1.65986	-2.14113	0.472629	-0.312943	0.263049	-1.09674	0.24395	-2.42404	-0.61056	-2.84429	1.18292	1.54091	-0.131338	-1.59694	-0.639974	-0.756265	-1.37001	-2.737	-2.2701	1.34481	2.45858	-2.57677	3.28064	-0.960581	-0.136774	-0.326862	0.0354653	-0.227819	-0.242002	0.95514	2.4996	-1.23265	0.312325	-0.331934	0.0557965	2.75929	-2.35288	-0.600732	-0.125689	0.846599	-2.2925	1.82419	-0.958793	-1.8467	-2.49727	0.241952	-0.528661	-1.49103	-1.22811	1.24465	-0.073706	0.20297	0.815708	-0.672394	0.543415	0.13107	-1.34845	0.437877	0.134442	-1.06322	-2.16533	-1.61626	-0.878192	0.827497	-0.524951	-0.740204	2.73061	-1.26256	-1.02534	-2.59084	-0.666191	-0.712979	-1.1634	-2.42274	1.96198	0.342276	-0.974204	-1.3274	-0.808712	0.670921	-0.614381	-3.86592	-1.04029	0.178505	-1.56979	-0.638013	0.781948	-1.39241	1.7213	1.19469	-0.0427547	-0.296448	-2.00396	-0.918062	-3.03393	-0.633012	10.267	-12.0042	-5.68029	7.91013	6.09423	-1.41599
	2yns	0.52422	4.13491	-0.686639	0.717128	2.34786	1.87782	0.245137	0.944736	-1.1652	-0.815712	-0.125739	1.81565	-1.68892	-0.507037	0.593434	0.000934839	0.771988	-1.28038	1.21944	-0.800062	0.480048	0.174507	0.644439	-1.4158	1.45791	0.141681	1.22279	-0.686453	0.847356	-0.0913705	-1.78658	-0.678866	-0.499782	-0.869874	0.685559	-0.135812	1.35675	0.378743	-0.622968	1.00376	0.221965	1.37216	0.760787	-1.24934	-1.51132	-1.00492	0.400623	-1.09781	0.368241	-1.45707	0.0741134	-0.175045	0.996163	-1.14554	2.08872	0.704041	-0.212196	-1.60441	0.0687306	0.835639	0.452786	1.22632	1.46865	-0.980858	0.798967	-0.74426	0.414967	-0.652834	0.416933	0.921903	-0.262807	-0.668031	-1.13987	1.30869	0.26443	0.566173	0.508527	0.935422	0.509077	1.07391	-1.14996	-0.713361	0.294496	0.607031	1.37661	-0.0244881	-0.352318	0.569908	-0.343888	-0.410014	-0.885016	0.307986	0.490558	0.418748	0.525497	1.73799	-0.414114	1.93369	0.230755	0.61712	1.00956	-0.0611893	0.154788	0.419499	0.163608	1.66913	-0.402893	-0.759287	1.68941	0.0715621	0.277858	-0.496323	-0.695367	1.04478	-0.469001	-0.649317	0.875166	-0.785548	0.0631768	-0.658807	-0.923092	0.043489	1.26629	-0.58314	-0.582994	0.489377	0.69763	-1.94439	1.76472	0.227524	1.49829	-0.418627	0.416264	-1.25408	-0.761445	-0.372973	-2.84872	-0.64133	5.21092	-8.34995	-4.09299	6.63649	4.29418	1.90185
	4kln	0.996218	4.797	-2.27434	1.25975	2.44251	1.7621	0.165782	2.50963	-2.74882	2.29737	1.19256	1.96987	-1.15783	1.47839	-0.88804	-1.43253	-1.34107	-1.97287	0.421748	-0.0405675	1.72177	0.514316	-0.22241	-0.360022	-0.944446	-0.73034	0.928392	-0.785656	-2.38743	1.13286	-0.383279	1.36006	-0.377363	0.675549	2.72373	0.354215	1.0299	1.32489	-3.5207	1.57687	1.87851	-0.550895	2.90518	-0.27078	-0.76799	-2.62704	1.33503	-0.713512	-1.9594	0.634079	2.75487	-1.51109	-1.28026	1.66603	-0.518666	0.780072	0.155415	-0.465051	0.825653	-1.19527	-1.70267	1.63439	2.12072	-2.21131	-1.39857	1.41773	1.51918	0.550125	-1.49829	-0.566655	1.61308	-0.579609	0.292531	-0.626959	-1.76795	-1.52716	-1.18505	1.45062	0.399083	0.314324	1.79413	0.304792	-1.34159	2.66496	-0.538473	-2.53645	1.87203	-0.76782	-1.83438	-1.41499	-1.06118	0.0647963	1.54707	-1.44879	-0.681791	-1.23802	0.204931	0.963295	-0.147133	1.32043	0.917714	0.407593	0.430283	-0.361113	-0.50959	0.324477	-0.343993	-0.631515	1.08455	0.19947	-0.0201019	-2.57432	-1.99358	0.676892	-0.301983	-2.64216	-1.07585	-1.2369	0.49961	-0.618458	-1.02302	1.86898	0.958245	-0.704011	0.717714	2.21466	2.9179	-1.6442	2.97685	0.492932	1.8874	0.351653	2.14382	-0.201469	-1.68341	0.580536	-2.75493	-0.849048	8.98042	-10.7004	-5.54947	7.01669	4.89627	-0.461121
	4fil	1.26619	7.37939	-2.83506	2.84963	3.77786	2.72533	-0.0596973	2.54743	-2.50645	-2.57532	-0.908658	2.6609	1.65064	1.21407	2.83615	-2.2521	3.64269	-1.57302	3.2063	-1.53012	-0.719819	-0.263362	-2.48048	-1.65235	-1.13319	-0.608519	1.68931	-3.30872	0.0566379	-3.7066	-2.29672	0.710173	-1.08336	-4.53267	1.87474	0.567052	1.09928	-2.13322	-3.63052	-0.836157	4.26482	0.543429	-0.620962	0.379098	-0.305056	0.445783	-0.115434	1.36557	0.106495	-1.07543	-0.476672	2.26564	-0.777611	-3.17739	2.36212	-0.898889	4.22246	-1.65958	-3.16735	-1.67459	0.688861	2.95507	2.73814	1.82321	-3.22792	-1.65522	3.99618	-1.53627	-0.130296	-1.21876	-0.502766	-2.68274	-2.24704	0.54094	1.21597	1.36616	1.31132	2.52824	-0.885861	3.57435	-3.13326	-2.18821	-0.393269	0.421443	0.220205	-2.54186	0.126881	1.1984	-0.914932	0.135256	-0.481279	2.05361	-2.75463	3.90438	1.79232	3.62587	-0.14202	4.4119	1.80052	0.0977942	0.517781	-1.60969	1.06392	2.56755	0.737237	1.55277	1.48815	-1.11977	4.49977	-0.307481	0.897139	0.245722	-1.94613	3.85511	-0.552734	-2.1572	2.26939	0.000742048	-0.512182	-0.659603	-2.50478	-3.65831	4.07121	-2.26404	-2.62092	0.0114077	-2.64763	-4.36995	3.4459	-2.65814	0.276168	1.13788	-1.28969	0.0595923	-1.24775	0.663444	-7.37536	-1.51073	7.05819	-13.3358	-6.25903	6.81295	5.40397	-1.0033
	4gpk	1.03112	5.204	-2.33504	0.538034	1.22308	1.63144	1.34827	2.66875	-3.88877	-1.47831	1.44231	2.10923	-4.08648	1.39821	-1.44774	-0.870672	0.486351	-0.771223	0.747257	-0.840887	3.64241	-0.544862	-0.170234	-0.235333	1.27535	-1.00749	2.74687	-0.195934	-0.612946	0.924706	-0.711381	0.367271	-1.86429	-2.58286	1.71137	0.220708	1.44111	1.22841	-1.98564	1.0932	-1.57299	1.79188	0.545632	-0.608757	-0.536299	-2.44156	1.36345	-1.71251	0.432948	-1.67907	0.115049	-2.74046	1.29025	1.59343	0.669394	-1.03568	-0.478381	-1.21694	-0.197269	-1.87523	-1.96222	1.11835	3.13378	-3.01637	0.298864	-0.961642	1.39172	0.266929	0.0589778	-0.489786	-0.364078	0.96623	0.549899	-0.739047	0.387174	0.198611	0.683497	1.70107	-1.30689	-0.675194	-1.28532	0.327756	-1.8372	1.82744	-1.69212	-1.34618	-1.18542	1.12952	-0.737476	-0.854534	-1.81229	1.06467	-0.57011	0.0859515	0.427243	0.708384	0.593046	0.479347	-1.31675	0.852493	-0.115597	-0.596933	-1.68233	-0.794137	-1.13144	0.664711	-0.845808	-0.997791	1.98959	-0.661842	-0.791472	-1.95177	-0.823142	0.998018	-0.595657	-1.82746	1.03084	-0.478345	-0.705199	-0.819065	-0.704729	0.363277	0.441461	-2.85141	-1.28527	0.454461	-1.83089	-1.30543	2.23569	-1.37631	1.52444	0.929425	0.971932	-0.560759	-1.32026	0.310991	-2.72377	-0.5366	5.74881	-9.85312	-4.85626	8.80569	4.77262	-0.810224
	4bg6	1.04707	4.21826	-0.831114	0.975051	2.35034	1.74007	0.24853	1.43914	-1.30678	-0.103493	0.826465	2.20741	-1.03342	1.01276	0.345345	-0.539277	0.198547	-1.2997	1.2217	-0.366978	1.31449	0.613013	0.828331	-1.23426	0.796308	0.0101167	1.792	0.164315	0.237027	-0.365338	-0.958754	-0.496545	-1.68143	-1.48709	1.00975	-0.392294	1.03386	1.31522	-0.702808	0.666783	0.654485	1.09135	0.616959	-0.858623	-0.87476	-1.05389	0.652231	-1.19278	0.0911177	-0.863275	0.45708	-0.427895	0.556316	-0.0880905	1.53679	0.0770774	0.613835	-1.02134	-0.104908	0.6882	0.0968518	0.726825	1.42189	-0.57115	-0.0562892	-0.0771212	1.56247	-0.310071	-0.403486	0.556678	0.264959	-0.0844478	-0.549788	0.470807	0.363162	0.720516	0.676273	1.07567	0.272881	0.702363	-1.32509	-0.702757	-0.188511	0.935607	0.363876	-0.63398	-0.530264	0.244668	-0.879879	-0.304653	-0.757969	0.489576	0.348193	0.00082903	0.5736	1.51327	-0.0800827	1.40516	-0.0312077	0.786053	0.713256	-0.252612	-0.0612168	0.467016	-0.300582	1.03037	-0.388899	-0.977965	1.45255	0.0575988	0.152106	-1.00787	-0.752069	0.89948	-0.467586	-0.647704	0.805923	-0.788669	0.200179	-0.437997	-0.892366	-0.184532	1.04405	-0.959644	-0.373513	0.919188	0.493577	-1.50536	2.22947	-0.232741	1.48862	0.112608	0.497048	-0.910251	-0.659587	0.0299739	-2.90697	-0.720189	4.90833	-8.36885	-4.22142	6.03951	4.38969	0.971197
	4cfe	0.694975	12.6658	-2.04167	3.04946	3.13728	2.55879	0.218318	2.92582	0.629722	-0.334051	4.55254	4.49599	-2.17577	1.13974	-2.40447	-0.492611	0.268044	-1.07962	1.97033	-0.808816	0.0875978	-1.00426	0.959756	0.123672	1.64567	-1.92782	-0.103072	-0.350264	0.924112	0.25732	0.0657198	-0.603514	-1.04813	-1.47793	2.73467	0.650947	0.061405	1.81558	-2.92246	0.744918	2.46989	-0.544087	2.46484	-3.18972	-1.53826	2.80725	-1.3846	-0.481068	-0.887327	-0.389893	-0.581004	1.09101	0.41363	0.99861	-0.684319	-0.632286	-0.67819	-2.63057	0.0629506	-0.344526	-0.913375	-0.336058	0.899283	0.928374	1.85148	2.65698	-0.130664	-0.000180244	-0.32733	1.60835	1.39607	-0.0256647	0.544312	-0.511272	0.0344452	1.28403	0.384561	2.44869	-0.722639	0.323822	-0.480812	0.484288	-0.339279	2.32928	0.110924	-0.436005	-2.40274	-0.872135	-0.409701	-2.24805	-1.19935	0.0323639	1.12755	-1.26337	0.267458	-0.474322	0.0155916	-0.543454	0.465725	0.380456	0.813344	-1.26784	0.00220509	0.268293	-0.944928	0.413877	0.0926728	-1.27498	2.27416	-1.46986	-0.361196	-1.8142	0.336964	-1.19457	-0.360814	-1.02389	1.6267	-0.235482	0.440468	-0.939524	-0.853007	1.42945	0.683216	-1.39133	2.21746	-0.0632338	2.35625	-0.911239	1.21039	0.276822	2.39955	1.1634	-0.337738	-0.158528	-0.899919	0.608996	-4.90922	-1.17414	13.5301	-12.8889	-6.37817	2.45797	5.21904	1.13841
	4fr3	0.916117	4.54035	-0.866678	0.952618	2.3396	1.88404	0.297262	1.20477	-1.68292	-0.37067	0.599108	2.51413	-1.94712	0.859137	0.526826	-0.328668	-0.325858	-1.19697	0.885104	-0.682483	1.38126	0.129618	1.06149	-1.05201	1.70619	-0.311868	1.40724	-0.100224	0.481853	0.17917	-1.33682	-0.360903	-1.65713	-1.28676	1.07845	-0.17758	1.5235	1.35966	-0.567847	0.996777	0.0324081	1.21343	0.791587	-1.18886	-0.928188	-0.92537	0.732813	-1.98937	-0.0350511	-1.94615	0.118355	-0.987546	1.28801	0.333393	1.76046	-0.0320357	-0.230952	-1.31703	-0.125731	0.147193	-0.0540642	0.727591	1.81741	-1.64402	0.876569	-0.185039	1.32614	-0.386368	-0.0284629	0.794812	-0.190277	-0.492486	-0.708479	0.649033	-0.0245725	1.13666	0.683903	1.40627	0.657298	0.475254	-1.1785	-0.547922	0.228961	1.02345	0.639393	-0.196543	-1.03746	0.874673	-0.475425	-0.453381	-0.995931	0.526311	0.577336	0.227019	0.487354	1.69763	0.183741	1.54763	-0.469909	0.711807	0.707819	-0.321947	-0.639713	0.117525	-0.167179	1.18292	-0.630702	-1.15759	1.65624	-0.171886	0.236391	-1.14205	-0.631275	0.723761	-0.473294	-0.638627	0.711262	-0.539482	0.010886	-0.847082	-0.968179	0.470262	0.898459	-1.39402	-1.02396	0.924398	0.316133	-1.52029	1.95147	0.0276724	1.0499	-0.0439728	0.601796	-1.23415	-0.739086	-0.0678577	-2.66466	-0.735154	5.8834	-8.71943	-4.36404	7.77238	4.5558	1.43876
	4hy9	0.532111	4.01852	-1.42762	0.909247	1.55158	1.3027	0.132305	1.10403	-1.2692	-0.882299	0.703974	1.14847	-1.52376	0.0618255	-0.100332	-0.367732	0.534042	-1.27492	0.689747	-0.582672	1.14303	0.0317489	-0.0219388	-0.70517	1.27923	-0.846211	2.03457	0.204291	0.667363	-0.0954091	-1.29154	-0.500677	-1.20142	-1.70365	0.957499	-0.209099	1.10878	0.24909	-0.983714	-0.0765391	-0.358939	1.23327	0.491927	-0.528561	-0.850608	-1.65189	0.608662	-1.09433	0.100148	-1.40979	0.0992599	-1.1463	1.25812	-0.373465	1.47428	-1.02265	0.718366	-1.19121	-0.0612485	0.0179882	-0.2312	0.898103	2.03959	-1.21842	1.34973	-0.762432	0.239425	-0.757183	0.394592	0.200869	-0.344211	0.0295329	-0.416679	0.399239	0.123835	0.288576	0.177938	0.986563	-0.952168	0.228143	-1.24469	-0.440318	-0.858996	0.633638	-0.315785	-0.426898	-0.871088	0.571117	-0.841335	-0.300512	-1.08226	0.705828	-0.398785	0.0137248	0.019876	1.14954	-0.12988	1.86159	-0.195657	1.11097	0.616304	-0.482027	-0.210353	0.293545	-0.79101	1.40233	-0.416551	-0.819426	1.52375	-0.435059	-0.218567	-0.913412	-0.42317	1.18395	-0.655376	-1.04552	0.641088	-0.617098	-0.475398	-0.89681	-0.832719	-0.248498	0.918379	-1.46953	-1.05063	0.594316	-0.675305	-1.84612	1.86784	-0.0998857	1.39688	0.472393	0.207501	-0.73103	-0.821696	0.208493	-2.22454	-0.463058	4.73597	-7.25764	-3.53552	7.27014	4.25732	1.21949
	4f7n	1.54535	13.1301	-3.24797	2.73189	3.00429	2.0298	0.855112	2.3211	-3.53617	-2.0162	3.72767	3.09635	-3.04891	1.57651	-1.66879	-1.12363	-0.00736368	-1.41823	-0.308255	1.70143	2.0869	-1.51852	-0.255181	1.36413	0.11153	-3.73788	1.04449	-0.915178	-0.460598	-0.109098	1.04695	0.121887	-0.759478	-1.357	2.17702	0.288564	0.18357	1.01854	-4.07039	0.266963	0.550072	0.155628	2.21847	-2.8032	0.777131	0.560108	0.121944	-1.30286	0.562166	-2.46232	-0.356487	-2.65517	0.852746	1.76585	-0.341731	-0.818294	-1.29118	-0.714608	-0.59729	-3.25524	-2.15926	1.55127	1.80894	-1.26328	3.28389	0.0445543	0.255497	-0.256947	-0.247233	-0.110921	-0.369059	1.11208	3.06191	-0.724508	0.0666507	0.330601	0.132008	2.72525	-2.59338	-0.892688	0.118194	0.260932	-2.22655	1.31415	-0.232012	-1.69805	-2.60093	-0.312847	-0.543791	-2.08804	-1.01153	1.10499	0.433625	-0.44731	1.00639	-0.642044	0.830186	-0.279204	-0.215653	0.193783	-0.182835	-1.22687	-1.48475	-1.36941	0.0313013	0.817169	-0.246717	-0.50595	3.19626	-1.35147	-0.611124	-2.36753	-0.529232	-0.9405	-1.15433	-2.27424	2.34878	0.178016	-0.798789	-1.11043	-0.881881	1.50935	-0.518572	-3.58986	-0.18363	-0.318561	-0.634159	-0.418358	0.399252	-1.74775	1.55189	1.36129	-0.326141	-0.0150698	-1.66032	-0.95705	-3.48339	-0.836157	12.2036	-12.8816	-6.52983	6.43763	6.42427	-1.0754
	3zhz	-0.927589	12.8887	-2.81653	2.74554	3.24855	2.44288	-0.912208	3.03301	0.738567	-1.93278	2.73088	6.1509	-2.6386	1.5047	-1.28253	0.40243	2.15232	0.943326	1.2523	-2.54707	-0.290116	-0.165113	1.54422	0.377333	1.04346	-1.89787	-0.476602	-1.26532	1.66548	3.59803	0.819784	-2.74486	0.6697	-1.19131	3.26725	3.4195	-0.552587	0.646771	-2.61121	1.29723	3.16724	-0.576774	2.6691	-2.19796	-0.732535	5.56305	-2.06908	0.497096	-1.90512	-0.303166	1.29384	1.11432	2.17043	1.36812	-3.94788	1.56144	-0.900556	-4.57889	0.10196	-1.1654	-2.07845	-3.18518	0.966848	-2.80138	0.162565	2.92954	-0.264047	1.3001	0.23753	3.05755	0.113465	0.269842	-1.98929	-0.340812	-1.96345	1.02525	-2.29775	1.10184	0.128058	-1.87716	-2.13547	1.37512	0.648581	3.64961	1.74095	-0.487695	-0.409256	-1.5663	-1.28648	-2.18179	-0.856624	-1.17503	-1.09708	-1.7735	-0.580087	-0.119086	0.451746	-2.68894	-0.406197	0.743615	-0.0418791	0.681164	0.117136	0.638886	0.539057	0.637067	-0.0652407	-1.39645	2.70428	-0.708799	1.90778	-0.0486328	1.7628	-0.221146	0.64853	0.309015	2.17608	0.0646495	0.458033	-1.25121	-0.894099	1.72111	1.41834	-1.02797	2.32784	0.402365	-1.6709	-1.70423	1.1392	-0.836005	-0.886677	0.719544	-0.157856	0.733917	0.651703	-0.872889	-7.45623	-1.87556	17.613	-13.9208	-6.13437	-1.96478	4.92864	-0.0274408
	4kom	1.08978	4.01291	-0.68146	1.79537	2.51577	2.1561	-0.107981	2.0258	-1.22593	0.986987	-0.190771	3.15454	-1.22893	1.45007	0.36291	1.02776	-0.954596	-1.4752	2.53734	-0.566137	1.4945	0.860984	0.52048	-2.16001	0.795302	0.518287	0.518407	0.398059	0.278305	0.333939	-0.723656	0.258446	-1.23746	-0.391558	1.77155	0.986188	1.58746	1.278	-1.46133	0.48075	0.650608	0.622724	2.81548	-0.591635	-0.946816	-1.72849	0.458085	0.371573	-0.670753	0.704922	1.2279	-1.75339	-0.03795	0.183876	-0.0091131	1.44976	0.697869	-2.51716	-0.317342	0.103526	-0.682445	1.20894	1.8934	-2.23328	-1.68631	-1.07314	1.67859	0.0465115	-0.569018	0.656524	0.72112	-0.302726	-0.486106	-0.735174	-0.329279	0.143222	0.157436	1.21467	1.03715	1.91668	1.26144	-0.0465404	-0.0945603	1.58912	0.29807	-2.84762	0.9606	0.185937	-1.15638	-0.735119	-0.206537	-0.116059	1.7508	-0.407074	0.75186	0.79169	-0.19104	1.64917	-0.753416	1.35073	1.0924	0.0703806	-0.139542	-0.024663	-0.0543726	0.922388	-0.192925	-1.00888	0.987271	0.267298	0.289031	-1.55182	-1.69599	0.739711	-0.533889	-1.52951	-1.20279	-1.23357	0.171723	-1.27393	-1.1395	1.03665	1.41366	-0.30721	0.598536	2.31368	3.64361	-1.97118	3.78285	1.07824	1.90541	-0.616334	1.03854	-1.09708	-0.448936	0.428168	-2.86061	-0.879195	5.98441	-10.8817	-5.12797	6.64122	4.20361	0.827554
	4hpy	0.340596	2.12937	-0.785196	0.457299	1.58605	1.09277	-0.671591	0.811098	-1.76855	-1.45181	-0.745289	0.701653	-1.15671	0.472571	0.924485	0.259146	1.95661	-1.36073	0.853432	-0.700799	-0.292987	-0.389034	-0.178123	-1.78376	1.33845	0.645738	0.989527	-1.11759	0.733744	-0.258883	-2.50888	-1.29156	-0.61364	-0.810181	0.125196	0.82389	2.00005	0.0711819	-0.209427	2.06431	-0.0475623	1.24791	0.643938	-1.02601	-1.61122	-0.66287	0.70647	-0.690278	0.748552	-1.40495	-0.711302	-0.399822	1.84004	-0.950008	2.31718	0.374098	-0.745419	-1.28154	0.608566	0.424701	0.645236	1.092	1.50636	-2.15939	1.3029	-2.21492	-0.750694	-0.766024	0.613926	0.933899	-0.681897	-1.02506	-1.70243	1.33293	-1.03477	0.529367	0.767249	0.509139	0.779281	0.655065	-1.49374	-0.047	0.276874	0.894564	1.50474	0.128847	-0.0335434	0.587694	-0.610123	-0.529131	-1.30903	0.308086	0.0707995	0.334356	0.354288	1.4415	-1.06543	1.75949	0.280277	0.285346	0.714766	0.247173	0.383807	0.213678	-0.198113	1.74356	-0.452907	-0.796832	1.17493	0.16616	0.0231164	-0.424864	-0.736929	0.857176	-0.450239	-0.42352	0.443232	-0.760177	0.0661707	-0.512933	-0.624709	-0.614	0.495072	-0.914844	-0.791549	0.428376	-0.032572	-1.63716	1.78202	0.26486	1.37933	-0.211789	0.0872867	-1.74872	-0.909204	-0.593677	-1.49116	-0.206973	4.27612	-6.69121	-3.48693	6.57396	4.54165	2.2572
	3wdz	0.44565	2.6759	-0.845295	1.11978	1.87999	1.19558	-1.22603	0.507559	-1.66798	-1.39603	-1.4885	0.586392	-0.654685	0.0776976	1.53864	0.726758	2.2618	-1.69078	1.96272	-0.872231	0.180941	0.118034	-0.633003	-2.02586	0.982304	0.584771	1.14162	-1.31267	0.861333	-0.171174	-2.6282	-1.10069	-0.833331	-0.851672	-0.0997945	1.13878	2.41629	0.192558	-0.73804	2.00716	0.0755481	1.5521	0.929805	-0.866995	-1.59451	-0.548611	0.460282	-0.721865	0.219936	-0.821902	-0.558477	-0.52758	1.28571	-1.19656	1.98591	0.0254308	-0.176616	-1.05345	1.44856	0.58594	0.353403	1.31814	1.28054	-2.22303	0.2076	-1.96885	-0.532944	-0.869234	0.566274	1.09473	-0.528701	-0.85783	-2.13498	1.47781	-1.14898	0.442876	0.892782	0.694032	1.11212	0.863898	-1.64544	-0.267901	0.422705	1.01515	1.39902	-0.456517	0.125292	0.635191	-0.684349	-0.332607	-1.29443	0.283253	0.420045	0.0387451	0.46593	2.12778	-1.36296	1.81051	0.195802	0.544677	0.761485	0.239416	0.597145	0.241877	-0.193593	1.98959	-0.406817	-0.858956	1.44927	0.277639	0.119242	-0.341194	-0.884517	1.44392	-0.506838	-0.32043	0.210403	-1.00193	-0.142065	-0.870085	-0.891485	-0.761797	0.701919	-0.889668	-0.72433	0.875811	0.550861	-2.13723	2.26721	0.41796	1.65774	-0.374315	-0.143003	-2.03376	-1.00276	-1.13208	-1.97104	-0.302774	4.25604	-8.15833	-4.35649	6.49236	5.07818	2.2236
	4bcq	1.27439	14.9083	-2.51119	2.49096	3.32048	2.80893	1.22582	1.02275	-2.46674	-0.594933	4.55276	4.64701	-2.58034	2.09412	-2.56867	-2.05756	0.494244	-1.51792	0.755236	0.829106	1.06984	-1.42596	-0.421462	1.61153	1.17932	-2.79415	0.40764	-0.918186	-0.334463	-1.06174	1.1445	-1.42928	-2.46928	-1.06305	2.36175	0.114937	-0.048003	1.34225	-4.09479	0.746445	2.39978	0.280041	3.41564	-3.89522	-0.297347	2.39673	-1.0413	-1.26332	-0.0197168	-2.65399	-0.757908	-0.625302	0.849605	2.2466	-1.26629	-0.868432	-1.58118	-1.51619	1.28746	-3.65548	-2.2734	2.52955	0.995024	-0.862474	1.77532	2.1024	-0.260512	-0.652491	-0.0330904	1.15349	0.941831	0.754464	2.83483	0.079246	-0.837718	0.199609	1.66381	3.2882	-1.0201	-0.213097	0.0529781	-0.482067	-0.690453	1.40783	0.378284	-1.9921	-3.55163	-1.28327	-0.822969	-2.18937	-0.565248	0.44455	0.161768	-0.769487	1.06703	-0.818251	-0.160586	-0.965722	0.411444	0.228021	0.0669667	-1.24995	-1.41305	-0.349799	-0.351025	0.0764544	0.776872	-1.02301	3.09851	-2.16541	-0.408337	-1.87323	0.38541	-2.41238	-0.688248	-1.23233	1.69378	-0.174785	-0.430042	-1.19068	-1.08841	1.2204	-0.239801	-2.24703	1.66414	-0.240974	1.06413	-0.0945351	0.666411	-1.31837	2.17133	1.58065	-0.362861	-0.325937	-1.48229	0.394173	-4.36156	-1.13066	14.7742	-13.7327	-6.87247	4.70834	5.89459	0.839396
	4b8p	0.617045	4.56237	-0.664066	1.22197	2.68646	2.2532	0.265459	1.34891	-1.07306	-0.895325	-0.436559	2.36498	-1.75174	-0.609592	0.800786	0.471022	1.10168	-1.58141	1.90492	-0.865746	0.335719	0.322657	1.11177	-1.97114	1.7695	0.163981	1.21317	-0.485849	1.02465	-0.19884	-2.01372	-0.928198	-1.04789	-0.823072	0.733207	0.06997	1.61629	0.534646	-0.810687	1.07909	0.500894	1.38893	0.8344	-1.53468	-1.97397	-0.802908	0.13566	-1.40993	0.336433	-1.44715	-0.0317174	-0.34494	1.1684	-1.48006	2.428	0.9365	-0.100153	-1.95554	-0.340429	1.20805	0.574611	1.35174	1.69675	-0.984661	0.599387	-1.06052	0.516432	-1.1488	0.375346	1.25665	-0.442517	-0.784857	-1.50259	1.66238	0.650036	0.824021	0.582855	1.09867	0.682472	1.28188	-1.76536	-1.04513	0.595208	0.749494	1.63739	-0.40257	-0.434356	0.833442	-0.447225	-0.297848	-0.884492	0.434948	0.565857	0.645056	0.770795	2.35546	-0.628579	2.46097	0.1791	0.774562	1.20616	-0.236163	0.116429	0.657297	0.116865	1.99993	-0.504045	-1.06962	1.92985	0.0425027	0.371566	-0.513871	-0.906027	1.29224	-0.664081	-0.576801	0.816059	-0.918242	0.100704	-0.923416	-1.23081	-0.148272	1.68838	-0.762657	-0.793353	0.789571	0.943207	-2.44726	2.17583	0.2544	1.51451	-0.861009	0.323477	-1.61226	-0.919596	-0.568087	-3.62325	-0.873266	6.0733	-9.90463	-4.71132	7.24208	4.91211	2.02637
	3zke	0.772866	4.88543	-1.46423	1.13051	2.31943	1.66984	-0.0330964	1.75742	-2.36581	-1.42885	-0.0358202	1.65542	-2.17036	0.849791	0.117693	0.503907	1.11896	-1.48032	1.75016	-0.650139	1.51674	0.469603	-0.626005	-1.72019	0.26007	0.568732	2.09767	0.0209475	-0.13572	-0.0144249	-1.54767	-0.977533	-1.39826	-1.74091	1.23472	-0.442139	1.24093	0.253272	-0.676225	0.390106	0.00094378	1.57798	1.36367	-0.430852	-1.25492	-1.54774	0.245248	-1.23013	0.258432	-0.85017	-0.354329	-0.441409	-0.00323773	-0.465893	1.22369	-0.00847876	0.832359	-0.965406	-0.740046	-0.180001	-0.511463	1.88954	1.52923	-1.40421	-0.366198	-1.28241	0.855665	0.204809	-0.109197	0.562694	0.136261	0.349356	-0.882258	0.971345	0.616338	-0.603246	0.880802	0.679621	-0.105465	0.45472	-0.944605	-0.235075	-0.945988	1.19635	0.453478	-1.105	-0.126372	0.129008	-0.902698	-0.583816	-0.817355	0.311014	0.683076	0.101179	0.658488	1.43727	-0.342444	1.11272	-0.392495	0.562683	0.45723	0.289801	0.00168501	-0.212462	-0.487363	0.806802	-0.439381	-0.828704	1.5923	0.230138	0.104123	-1.13369	-1.08404	1.06291	-0.388057	-1.49928	1.00852	-1.1657	0.272206	-0.130183	-0.764611	-0.071861	0.432398	-0.540616	0.125692	0.747186	1.01652	-1.7775	2.91272	-0.461785	2.22036	-0.0674423	0.626618	-0.727893	-0.975702	-0.20385	-3.09527	-0.590572	5.42433	-9.76719	-5.01435	5.95489	5.42648	0.469673
	4lkg	1.47828	4.32312	-1.22677	2.18368	3.1336	2.2059	-0.327679	2.1963	-1.90825	1.16017	-0.453505	3.0565	-0.853666	1.86329	0.854982	0.862123	-0.657139	-1.62763	2.76174	-0.27918	1.5743	0.816394	0.271253	-1.88356	-0.14873	0.154224	0.899061	0.140055	-0.319495	0.656619	-0.638585	0.946873	-1.7102	0.544305	2.60357	0.940749	1.44646	1.28972	-2.16767	0.400168	1.43817	0.415334	3.03573	0.102654	-1.16011	-2.24983	0.790203	0.320087	-0.966656	0.287854	1.61365	-2.2826	-0.420182	0.412257	-0.999333	0.479032	0.553112	-2.20103	0.584924	-0.22483	-0.817155	1.35238	2.51428	-2.20197	-2.32672	-0.625073	1.56662	0.453055	-0.690936	0.526895	1.06349	-0.548134	-0.842151	-0.0951881	-0.586797	0.116727	-0.123678	1.3387	1.67679	1.89591	1.80392	0.052564	-0.252687	1.99876	0.753733	-2.82848	2.16647	0.117414	-1.5135	-0.657044	-0.294086	-0.182035	1.55784	-0.575253	0.119899	0.316041	-0.317466	1.67071	-0.702266	1.64482	1.19835	0.372117	0.261913	-0.231121	-0.119423	1.11989	-0.253855	-0.972533	1.02688	0.41711	0.397136	-1.83952	-1.8085	1.0678	-0.447757	-1.99668	-1.36585	-1.47582	0.439575	-1.13365	-1.28149	0.926881	1.26803	-0.28895	0.457369	2.69038	3.63954	-2.59591	4.31688	0.941899	1.93789	-0.535483	1.59236	-0.804118	-0.759621	-0.256855	-3.46149	-1.05721	6.49232	-12.2151	-5.83016	6.0999	4.71079	0.25764
	4lg6	0.775376	4.06225	-0.489758	0.339405	2.66121	2.42083	1.04095	0.791968	-0.839493	-0.0973299	0.0531788	3.01096	-2.17595	0.782304	1.00612	-0.616803	0.0853293	-1.45824	0.266157	-0.99717	0.718617	0.403628	1.37282	-1.89942	1.87683	-0.322135	1.23994	0.513584	1.8389	0.216183	-1.3249	-0.314859	-0.908514	-1.32786	0.76297	0.375643	1.51767	1.00434	-0.626191	1.04472	0.116908	0.800837	0.807432	-1.60372	-1.45457	-0.769014	0.271461	-2.39166	-0.274267	-1.96695	0.321118	-1.25343	1.23753	-0.0686293	1.62599	0.51424	-0.349963	-1.6704	-0.580101	0.225152	0.0200053	0.702245	1.61925	-1.13474	0.121698	-0.705143	1.67908	-0.242954	0.0508215	1.10776	-0.21366	-0.382544	-0.271266	1.24435	1.0623	0.837016	0.475653	1.32689	0.848628	0.936515	-1.78474	-1.0767	0.521065	0.731982	0.979452	-0.801843	-1.18691	0.82643	-0.543505	-0.345042	-0.835826	0.420852	0.511675	0.696369	0.854526	2.16344	-0.188349	1.58071	-0.505632	0.791564	1.03689	-0.507796	-0.686422	0.37819	0.023324	1.54399	-0.748441	-1.13536	1.67577	-0.140905	0.491765	-0.572373	-0.679106	0.731922	-0.672713	-0.573117	0.516818	-0.682769	-0.177891	-1.11342	-1.10549	0.348309	1.35756	-1.12866	-0.908932	1.00541	1.13436	-1.75491	2.2944	0.232917	0.977774	-0.638376	0.741522	-1.29079	-0.103433	-0.0488951	-3.23552	-0.888308	5.60798	-9.19119	-3.813	7.11344	3.77309	1.16724
	4lrh	1.92855	8.47368	-3.42877	2.74396	4.46366	2.41258	0.407654	4.073	-1.39324	-5.64949	-3.82217	5.61119	-1.1225	1.17495	-0.0532755	-1.62403	3.30671	0.280034	2.42195	-1.45447	-0.421802	-1.32937	-5.80633	-1.60705	-1.93435	0.245661	1.29532	-0.607633	0.598261	-3.1195	-0.658252	2.11246	0.206525	-3.02565	3.25062	3.64454	0.428923	-1.1777	-3.15333	-4.67977	4.40165	-1.63231	2.4932	0.899428	1.40832	1.99465	-0.526983	2.96895	-2.50732	-1.45078	-1.14677	1.98332	-2.00994	-2.72806	3.06218	-3.59794	2.37358	-1.44314	-2.07927	1.22143	2.28193	4.12553	1.71493	-0.426479	-3.7246	-2.527	1.31957	0.667069	0.334633	-1.34132	-0.108148	-2.51604	-3.62538	-1.39214	1.27022	1.20201	0.425619	0.92385	0.809296	4.6072	-1.22924	-0.368719	-0.628402	4.69041	0.645988	-0.758257	2.00355	2.68529	0.247864	0.247197	0.180342	0.409008	0.35707	5.30059	-0.881312	0.544784	0.126289	0.843274	-0.265627	0.485514	0.598825	0.311477	1.29953	-0.40858	0.278807	0.827969	-0.639536	-0.777718	2.4709	0.803679	1.84066	-1.84447	-1.95839	0.637127	0.207291	-2.68503	4.09127	-0.0363395	1.10918	1.1989	-1.33692	-1.33895	-0.42996	0.00704708	0.693345	0.813678	-1.47495	-3.43927	4.00106	-0.62117	1.17334	0.98213	-1.48322	1.50908	0.796433	3.07201	-6.55238	-1.4953	9.39275	-15.4348	-6.75201	4.85939	7.40889	-2.09641
	2rt5	0.515194	3.39251	-0.842892	1.01092	2.29971	1.50376	-0.0502471	0.369799	-0.345488	-0.86602	-0.227404	0.705587	-1.12104	-0.737775	0.791684	0.254488	0.25837	-1.5007	1.88029	-0.851238	0.420644	0.386611	-0.347648	-1.32851	0.503381	-0.115559	1.4513	0.441713	0.832665	-0.537574	-1.73477	-0.840987	-0.862354	-1.43032	0.564887	0.0906834	1.25156	0.0654717	-0.615076	0.181013	0.287888	1.11162	1.04339	-0.533336	-1.016	-1.14953	0.157872	-1.21736	-0.165513	-0.213875	0.0248071	-1.06038	0.349995	-1.35203	1.53466	0.601758	0.802273	-1.09514	0.131397	0.571014	0.767908	1.43928	1.14021	-0.551328	0.569719	-0.870243	0.0345184	-0.260598	0.26646	0.764417	-0.204658	0.201727	-1.07104	1.17793	0.865767	0.380271	0.575055	0.849287	0.293539	1.4963	-0.88756	-0.394125	0.00591464	0.769723	0.813296	-0.588381	-0.085641	0.438236	-0.343153	-0.310524	-0.89721	0.278774	0.824913	-0.0748621	0.368209	1.72479	-0.657	1.95577	0.196618	1.06639	1.15878	-0.158333	0.421941	0.258533	-0.210166	1.35726	-0.297149	-0.843799	1.31332	0.0279539	-0.0249593	-0.969983	-0.850038	1.20108	-0.509252	-0.650809	0.191242	-1.02068	-0.0721992	-0.866079	-1.04939	-0.0957067	1.29372	-0.736712	0.0487727	1.0143	1.26742	-2.04812	1.96244	0.576318	1.90697	-0.216172	0.0409861	-0.92456	-0.758638	-0.259972	-2.37002	-0.526886	4.54014	-7.98237	-4.15042	5.15912	4.3744	1.04404
	4lwc	0.841094	11.7322	-0.774985	3.76909	3.59803	3.39974	0.739783	2.79655	2.37359	0.0993202	4.42005	5.96628	-2.69704	1.22918	-0.887828	1.79448	0.342037	-0.942131	2.66639	-2.03814	-1.15307	-0.657009	0.809601	-0.0419291	2.62082	-1.82491	-1.28467	-0.543862	2.56835	0.71331	-0.223872	-1.03358	-1.71717	-1.17437	2.68611	1.24639	-0.0845788	1.91325	-2.69817	0.0166999	2.49923	-0.421015	3.1516	-3.83918	-3.10533	3.62822	-2.7411	-1.77348	-0.773639	-0.230716	-0.892928	0.828853	0.889405	0.397999	-2.11782	-0.795632	-1.00084	-3.6763	-0.432566	-0.186311	-1.79653	0.654128	0.858064	-0.48264	1.56792	2.71356	-1.09947	0.279763	0.195718	2.42078	1.82909	-0.336088	-0.0240004	-0.413817	0.432733	1.19865	1.44417	2.31692	0.0638762	0.132477	-0.984497	0.146844	0.83538	1.72366	0.803544	-1.30625	-2.63469	-0.0117477	-0.155501	-2.0915	-0.18848	-0.108362	0.215372	-0.618898	1.26061	-0.0299829	0.0523961	-0.895703	-0.00715376	-0.137524	0.484108	-1.98708	-1.00143	-0.443502	-0.146056	0.138022	0.254102	-1.67341	2.21871	-2.27872	-0.204406	-0.872908	1.06332	-1.7168	-0.151037	-0.318209	0.646331	-0.2029	0.354881	-1.72326	-1.18952	2.41436	0.800415	-1.71186	2.727	-0.238654	4.1415	-0.702866	2.18622	0.892061	1.86487	0.456817	-0.506963	-0.697478	-0.621636	1.05968	-4.67323	-1.40103	13.9431	-13.2947	-5.70274	1.75023	4.1911	1.28646
	4lkj	1.39672	3.27962	-0.666655	1.09413	2.60718	2.14671	-0.0378655	2.11583	-0.628589	1.94348	-0.447693	2.7482	-1.48125	1.54878	0.683144	0.185721	-1.0578	-1.7852	2.58554	-0.36063	1.42436	1.08897	0.51082	-1.98948	0.214825	-0.0695778	0.423105	0.746628	0.158918	1.07488	-0.499169	0.626785	-1.55379	0.550293	1.84406	0.846197	1.34083	1.18063	-1.57079	0.677057	1.26267	1.30338	3.41968	-0.274597	-0.803688	-1.71213	0.480876	0.0115007	-1.31387	0.813572	1.78273	-2.41148	-0.559219	0.438009	0.0839904	0.756203	0.231695	-1.81023	0.704066	0.38754	-0.861714	1.48788	1.74546	-2.11032	-1.61315	-0.403883	1.32803	0.148995	-0.726995	0.296241	0.831996	-0.544027	-0.562738	-0.0290686	0.236802	-0.831035	-0.293231	1.27102	1.00775	1.82522	1.54542	-0.384349	0.134141	1.36778	0.597855	-3.04484	1.18231	-0.141997	-1.28221	-0.621861	-0.49066	-0.0179451	1.76042	-0.619166	0.498038	0.748847	-0.753871	2.0993	-0.441219	1.47454	1.24494	0.205901	0.0281076	0.18312	-0.0773371	1.2384	-0.310617	-0.861915	0.927266	0.257722	0.371231	-1.52306	-1.79774	0.773339	-0.46961	-1.2039	-1.44141	-1.13015	0.493108	-1.02957	-1.23352	1.35189	1.44381	-0.756977	0.489168	2.47045	3.92418	-1.79879	3.81245	0.957618	1.46532	-0.736762	1.14664	-0.978044	-0.739473	0.407009	-2.9712	-0.921212	5.9972	-10.4393	-4.99919	6.73818	4.19506	0.346899
	4iaw	1.48277	4.76926	-2.3926	2.72774	4.64575	2.92241	0.526017	1.14131	-1.67648	0.014642	0.421568	0.859242	1.3438	1.11841	2.19254	-2.46974	1.08321	-1.93932	1.14155	-2.16263	1.21326	0.804043	-2.11597	-1.21208	-3.01585	-1.38589	4.47537	0.526729	-0.361507	-1.73231	-1.4486	0.722865	-4.28017	-3.97598	4.33434	-0.816417	0.881636	1.21249	-2.35181	-0.813978	1.91857	0.576427	1.30402	2.35359	-2.20203	-2.98819	1.69873	-1.6568	-0.877153	1.33977	0.777221	-3.62355	0.851252	-2.4446	-0.882183	-5.34093	1.87278	0.795694	2.57536	-1.98857	-0.291165	2.26321	3.16308	-0.342223	-3.21947	1.27308	2.70038	-0.704916	-1.05726	1.01003	0.127306	0.0748064	-1.64491	1.52831	-0.305361	1.11466	-0.622656	2.1233	0.543041	1.15401	-3.93334	-0.0903449	-1.48392	2.92693	-2.08534	-1.91666	1.90241	-0.558648	-3.13232	-0.461751	-1.54016	0.034871	-2.29952	-1.26649	-1.03605	0.774003	-2.10688	1.71408	-0.0530532	2.58559	1.68165	-0.428772	1.10368	0.22713	-1.29976	0.683338	-0.524555	-1.57551	2.16888	0.566869	-0.190052	-2.6578	-1.47547	3.41964	-0.598293	-2.86379	-0.0907308	-1.87902	0.151999	-0.457411	-2.10851	-1.15472	1.80477	-2.67191	-0.148131	2.41443	0.84722	-4.26654	6.16735	-1.44699	3.61905	1.62732	1.15053	0.159792	-2.11877	0.807583	-5.74287	-1.22871	7.73132	-12.5973	-7.69502	9.11815	8.55377	0.804202
	4li0	1.14422	6.32579	-0.978374	1.4131	3.27532	2.87281	0.928586	2.39145	-1.17429	2.32636	1.30889	3.85577	-1.29043	0.902246	-0.205939	-1.07054	-1.68032	-1.87784	1.47631	-0.379834	1.35148	0.81571	1.09465	-1.2217	-0.044531	-0.83979	0.721843	0.105983	-0.884677	1.09224	-0.00785374	0.818845	-1.16049	0.510727	2.24788	-0.139816	0.882996	1.24929	-2.53689	1.35761	1.78818	-0.20774	2.87253	-0.777105	-1.0539	-1.88498	0.734154	-1.14012	-0.801018	0.292501	2.41223	-1.63487	-0.388232	0.898382	-0.322537	1.65561	-0.264746	-1.76201	-0.0329707	-0.161596	-1.3431	1.24989	1.7345	-1.20329	-0.979164	1.58271	2.09718	0.29704	-1.19164	0.158129	1.30062	-0.252786	0.0544761	0.307078	0.0292443	-0.880441	-0.670745	1.69378	0.697013	0.784369	1.03767	-0.76454	-0.444705	1.01823	0.164373	-2.67654	0.60177	-0.477095	-1.31248	-1.21137	-0.401956	0.139759	1.74386	-1.08619	0.376065	0.262185	0.474671	1.71706	-0.25823	1.10301	1.24633	-0.203889	0.0202827	0.0490789	0.164146	0.534466	-0.0015246	-0.872325	1.47971	0.09027	0.452571	-2.11651	-1.8989	0.804075	-0.471124	-1.97466	-0.685261	-1.02959	0.461147	-0.958494	-1.37396	2.32654	1.90749	-0.583892	0.413679	2.42945	4.36796	-1.73997	3.40303	0.6672	1.2413	-0.570263	1.67095	-0.422184	-1.26866	0.862968	-3.86953	-1.1844	8.87953	-11.5209	-5.60898	6.46529	4.38803	0.420698
	4iax	1.31572	4.55901	-2.16592	2.39705	4.55935	2.91969	0.655812	1.08431	-1.16917	0.403745	0.249672	0.703902	1.31217	0.346176	1.99726	-2.8133	1.38605	-1.91262	1.55639	-2.5316	0.327922	0.751467	-1.25643	-0.813036	-2.50119	-1.61804	4.047	1.0765	-0.286756	-1.92646	-1.46325	0.662826	-3.22877	-4.15074	3.51129	-0.334589	1.0279	1.01903	-2.1436	-1.36777	2.13422	-0.371635	0.812566	2.1898	-1.86207	-2.74139	1.87129	-1.12212	-1.19952	1.58397	0.681694	-3.5751	0.507901	-2.61299	-0.728843	-4.32954	2.10332	1.02391	2.6526	-1.80528	0.311379	1.80372	2.58045	0.755159	-2.74802	2.13041	2.21837	-0.69943	-1.08423	1.25276	-0.293166	-0.163397	-1.32772	1.05935	-0.780231	1.37936	-0.928998	2.10768	0.299377	1.10114	-3.74715	-0.146992	-1.17274	2.79315	-1.74928	-1.5654	1.22629	-0.7371	-2.64678	-0.44225	-1.61443	0.176204	-2.15056	-1.18786	-1.26795	1.19018	-1.99779	1.7125	0.471089	2.90391	2.0073	-0.631971	1.45374	0.909917	-1.09955	0.855127	-0.518296	-1.42921	2.2612	0.477844	0.140157	-2.29351	-1.3449	3.52734	-0.481966	-2.55431	-0.112098	-1.77577	0.179665	-0.628256	-2.06353	-0.5192	2.32505	-2.29379	-0.316906	2.08677	0.493594	-4.29587	5.19881	-1.08246	3.15365	1.60366	1.12315	0.255658	-2.00178	1.4039	-5.89358	-1.33893	8.15815	-11.6489	-6.96438	8.33631	7.71601	0.86534
	2m3z	0.104967	12.7805	-1.07273	1.99961	3.6053	3.34077	0.587097	2.04108	0.723668	-1.61631	0.78742	7.4728	-1.51765	1.32563	-0.37511	-0.981595	-0.0825601	-0.683318	0.953112	-0.447812	-0.212072	-0.0883655	-0.00696035	-1.03728	3.01195	-1.59805	-1.38272	-1.55064	3.21751	0.940682	0.283838	-1.34671	-0.970172	-0.211695	1.59772	2.98517	-0.169572	0.414614	-3.15772	1.11189	2.81657	-0.0777612	1.90256	-3.44811	-0.270718	4.46604	-1.67994	2.05868	-1.25507	-1.90007	1.1357	0.500832	1.25388	0.00920131	-1.51822	1.6764	0.0854727	-4.45962	-0.490276	1.05274	-0.0421023	-0.760127	0.931537	-0.252209	0.0836708	1.23119	0.571044	-0.184059	-0.409866	1.30332	1.29422	-0.730271	-0.597724	-0.492695	0.261565	0.141194	-0.248408	2.40505	0.244801	0.512605	-0.73638	0.103189	1.07604	1.02957	1.71466	-1.56709	-1.49562	-0.286649	-1.28749	-0.719725	0.457892	0.573723	-0.615724	1.01045	1.60028	1.39707	0.444811	-0.467609	-0.841704	-0.490407	0.257686	-0.14278	-1.37216	1.39525	0.707636	1.59187	0.313448	-1.46233	2.06116	-0.621336	1.23753	-0.856913	0.0590686	-1.42766	-0.70427	-0.0423931	2.3656	0.62526	0.375893	-0.888872	-1.99229	0.18757	1.69574	-0.562658	1.15264	1.08092	1.10622	-1.71292	0.89471	-0.0632795	0.553391	-0.644372	-0.707583	-0.643711	0.242663	-0.0406942	-6.7617	-1.77142	12.4064	-13.7159	-5.88056	3.98393	3.96604	1.80176
	4jgv	1.48784	15.4147	-2.17042	2.37549	4.02494	3.87464	2.73081	1.04114	-1.85236	0.0214149	5.22079	5.90423	-2.72896	2.30426	-1.63773	-3.07671	-2.01739	-2.19259	-0.286187	1.27885	0.861595	-0.548793	0.513512	1.60686	1.34618	-4.00473	0.0621659	-0.261957	0.242828	-1.55088	1.28256	-0.978042	-3.29818	-1.26038	2.44254	0.0491115	0.145481	1.43059	-4.08977	0.533097	1.83647	0.794325	3.80354	-4.4481	0.226649	1.95965	-0.671089	-2.01715	-0.244753	-3.77448	0.334273	-1.92947	1.41123	2.34457	-1.4996	-0.406336	-1.8005	-1.80544	1.06471	-3.53309	-1.19728	2.08415	1.47514	-1.02289	3.23399	1.336	1.04568	-0.890622	-0.813591	0.535943	0.604537	0.931106	4.28662	-0.706605	0.657182	-0.0706919	0.878269	4.03627	-0.805335	-0.217406	-0.187956	-1.12589	-0.716191	0.192961	0.973106	-2.80867	-4.41081	-1.13678	-1.1786	-1.94703	-0.433408	0.700898	0.292723	0.140141	0.596574	-0.142504	0.270811	-0.738073	-0.0241546	-0.339931	-0.0521847	-1.76019	-2.47669	-0.998038	0.800164	0.357667	0.311939	-1.03375	3.88931	-2.20485	0.1159	-1.95877	0.0893749	-2.13152	-1.32009	-1.49036	1.77582	0.272751	-0.445563	-1.46018	-1.67227	2.00688	0.16203	-3.58765	0.533714	0.430886	1.93879	0.00453419	0.370783	-1.38858	2.0766	1.46032	-0.476293	-0.677784	-2.19904	-0.215979	-4.74644	-1.30392	15.4715	-15.5119	-7.58334	6.70645	7.27562	0.417992
	4nj3	0.406238	7.92089	-2.99262	2.39872	2.6041	1.27448	-0.133397	2.06004	0.0637825	-0.109752	4.78323	1.28216	-1.04793	0.774235	-2.7913	-1.54492	-1.31413	-0.256231	-1.12675	-0.185248	0.872044	-0.620147	0.649406	0.294598	-0.29383	-2.10784	0.913964	-0.365309	-0.207467	0.223115	0.521395	1.09156	0.718174	-2.85187	3.29755	0.83441	0.171497	2.41143	-1.6271	0.23308	1.0201	-0.323937	2.06429	-1.73783	0.215606	1.43632	0.550954	0.975506	-1.50553	0.342516	-0.395205	-1.56691	0.590533	0.370706	0.549739	-0.435522	0.396701	-0.421641	0.0676532	-1.23274	0.210378	-1.27588	1.26691	0.66695	1.56822	1.88148	0.0613931	-0.317322	-1.50781	1.47493	-1.34451	0.218673	1.62161	-0.767138	-0.240649	0.155363	-0.844239	2.038	-1.14281	0.440889	-1.32146	2.1615	-0.985819	4.36659	-1.27368	0.313397	-1.96403	-1.21377	-0.249879	-2.04835	-2.01332	-0.521424	1.51612	-2.0002	-0.887902	-0.706824	-0.507391	-0.518138	0.138823	0.906503	1.31203	-0.503698	0.651172	0.850411	-1.71406	-0.370132	-0.382591	-1.14109	1.47918	-0.239695	-0.211574	-2.54957	0.203062	-0.00387902	-0.110748	-1.68961	0.981431	-0.670586	0.24102	-0.441565	-0.828518	1.43292	0.192113	-1.62797	2.43723	0.691987	1.39324	-0.079622	1.50673	0.778818	2.97642	1.71991	0.168631	-0.0399321	-1.44003	0.549434	-3.16764	-0.819825	11.4765	-9.24619	-5.37837	2.89937	5.24863	0.461381
	4gv8	1.06309	6.98228	-2.00568	1.78714	3.44239	2.29636	0.590876	1.28928	-1.21695	0.709439	0.818008	2.80781	-0.506069	0.632894	-0.296087	-1.40371	-0.6196	-1.8047	1.01507	-0.292106	1.35026	0.732807	-0.5581	-0.43351	-0.745413	-1.08029	1.01215	-0.154946	-1.0085	1.11385	-0.482865	0.551695	-0.223539	-0.634773	2.6178	0.227835	0.566173	0.715821	-2.37356	0.0767244	1.77158	-0.284591	2.31378	-0.199383	-0.544615	-1.35962	0.369054	-0.938829	-1.59297	-0.283213	1.58664	-0.545085	-1.17372	0.4701	-0.442524	0.482701	0.284432	-0.500022	0.111233	-0.785691	-0.233432	1.20386	1.52715	-0.583982	-0.990985	1.62886	1.3286	1.06218	-0.714776	-0.0740727	0.795153	-0.282017	0.0214406	0.21214	-0.152806	-0.196862	-1.07023	1.08739	-0.450344	0.547156	0.189251	-0.230146	-1.31716	1.89432	0.164485	-1.27953	0.701373	-0.403765	-0.941583	-1.02082	-0.647629	0.0342963	1.45142	-0.592201	-0.403981	-0.276634	0.289244	1.00915	-0.150728	0.550393	0.771053	0.234396	0.358001	-0.0850063	-0.391381	0.589068	0.0914773	-0.79641	1.36312	0.199072	0.367349	-2.31363	-1.8207	0.74844	-0.446376	-2.39593	0.596811	-1.02895	0.433661	-0.159319	-1.10621	1.85534	1.12562	-0.147017	0.467891	1.31034	2.45035	-2.13056	2.53405	0.451872	1.96175	0.330026	1.41813	0.393889	-1.03548	0.244718	-4.29199	-1.06188	9.4513	-11.2891	-5.92771	6.15069	5.37648	0.187207
	4kon	1.79964	6.14709	-0.904364	2.64647	3.4346	3.09447	0.587571	2.45225	-1.68352	1.49556	0.382852	4.45827	-0.845889	2.21759	0.500234	0.280185	-0.573291	-1.46772	2.45135	-1.1705	1.93959	1.01352	1.31668	-2.13133	-0.282473	0.207974	1.74462	0.337775	-0.469912	0.431583	-0.214259	1.36789	-2.81139	-0.661567	3.27575	0.0593822	1.27773	1.91088	-1.87127	0.709066	1.19163	0.549079	3.1715	0.0375127	-1.47859	-2.32963	1.32503	-0.444921	-0.788342	0.888021	1.53491	-2.59274	0.222374	0.301921	-1.19543	-0.685398	0.594355	-2.51301	0.661778	-0.415969	-1.44633	1.05474	2.78241	-1.93006	-3.53681	0.514978	3.01575	0.0782034	-1.21346	0.635231	1.13881	-0.795272	-0.451936	-0.258266	-0.298187	0.276511	0.216645	1.99238	1.64669	1.6567	-0.0534449	-0.235779	-0.29283	2.27874	-0.900955	-3.13522	1.27024	-0.128955	-2.21719	-0.796008	-0.448826	-0.0174119	0.620362	-0.702318	0.313353	0.499708	-0.259559	1.79876	-0.852528	1.86952	1.47869	-0.340502	-0.103331	-0.136621	-0.0814683	0.548433	-0.26519	-1.10373	1.59597	0.446704	0.284668	-2.33755	-1.8842	1.29505	-0.441039	-2.28034	-0.955049	-1.42836	0.398489	-0.86957	-1.57309	1.25124	1.69792	-0.924678	0.591298	2.92711	3.87441	-2.40934	5.35888	0.251084	2.16311	-0.258971	2.10852	-0.68588	-1.00945	1.01361	-4.52691	-1.30769	7.70757	-13.6536	-6.72821	7.53958	5.60125	0.356404
	3zh8	1.08419	14.9287	-2.70903	3.47688	2.99254	2.43029	0.555924	2.22094	-0.785495	-0.686638	5.61097	3.82134	-2.71052	2.06373	-2.89775	-0.581839	1.46904	-1.70142	2.1969	0.408251	0.0871236	-1.6647	-1.34475	1.58405	1.16214	-3.01007	-0.174112	-0.168706	-0.173408	-1.17538	0.810811	-0.678089	-3.57348	-2.17377	2.45556	-0.0913289	-0.173798	1.0664	-4.391	0.38571	3.0438	-0.233306	3.58809	-4.55769	-1.616	2.87431	-1.78473	-2.3628	0.12642	-2.1164	-1.49735	0.0642673	0.635238	1.62253	-0.782423	-1.85906	-0.909261	-1.80456	1.05608	-3.42694	-1.67825	2.65334	0.856183	-0.924527	2.91356	2.42959	-1.68318	-0.559503	0.682297	1.33624	1.46288	0.610838	2.45671	-0.0946846	0.0660525	1.25733	1.86663	2.84683	-1.7199	-0.160982	-0.0740968	-0.0618733	-0.795352	1.70825	-0.193369	-1.74833	-3.56613	-0.821912	-0.459987	-2.72728	-1.07116	0.29179	0.220236	-0.955332	0.772193	-0.941968	-0.489607	-0.980984	1.19501	0.315555	-0.175912	-2.43352	-0.735493	-0.312191	-1.19048	-0.276975	0.999103	-1.27491	3.03703	-3.14037	-1.35027	-1.59775	1.03702	-2.35052	-0.681848	-1.19075	1.25411	-0.12949	0.0825305	-1.09317	-0.947741	1.32033	0.116918	-2.68453	2.82058	-0.391426	2.06445	-0.380424	1.21071	-0.762257	3.06927	1.93026	-1.02508	-0.356118	-1.54125	1.21517	-3.68398	-0.929071	14.9085	-13.2802	-6.3868	2.4908	5.50332	0.776031
	4hyb	0.613892	4.2575	-1.18392	1.08957	1.88353	1.37954	0.0467683	1.07565	-0.858731	-0.878053	0.726248	1.28343	-0.939624	0.042868	-0.0690239	-0.295482	0.412171	-1.39735	0.942933	-0.447021	0.974316	0.254468	-0.248425	-0.887539	0.930069	-0.423186	1.75676	0.253169	0.489871	-0.349668	-1.41123	-0.663473	-1.13995	-1.42647	1.04423	-0.210783	1.04755	0.54971	-0.894223	-0.278009	0.0914311	1.00668	0.601635	-0.700707	-1.04676	-1.2422	0.482854	-1.18899	0.00737009	-0.884093	0.417315	-0.636656	0.685512	-0.773701	1.34597	-0.44344	0.884785	-1.04054	-0.246407	0.47884	0.295061	1.10533	1.69737	-0.603272	0.687485	-0.352008	0.485647	-0.73341	0.16962	0.426631	0.106687	-0.311147	-0.728198	0.71141	0.282922	0.2777	0.254512	0.857287	-0.568032	0.469312	-1.14589	-0.311568	-0.659366	0.562487	0.0455326	-0.532521	-0.451736	0.339991	-0.841393	-0.515724	-0.988784	0.503397	-0.090195	-0.129524	0.123456	1.05041	-0.160841	1.63039	-0.00626996	1.05312	0.691056	-0.357315	0.130482	0.27155	-0.719305	1.25204	-0.304521	-0.839895	1.31987	-0.188666	-0.0895896	-0.945063	-0.695958	1.0195	-0.616717	-1.03801	0.645155	-0.787519	-0.102824	-0.470838	-0.913342	-0.101734	0.927955	-0.88236	-0.288925	0.600764	0.34906	-1.74882	1.87649	0.0359412	1.87747	0.41325	0.300395	-0.725277	-0.825292	-0.00464281	-2.53403	-0.555248	4.47361	-7.59862	-3.87716	6.29991	4.36564	1.24255
	4ezo	0.611063	3.8843	-1.30671	0.458777	2.33567	1.58394	0.441932	0.741527	-1.14829	-0.618065	0.760879	1.03429	-1.41896	0.515752	0.52799	-1.03383	0.215808	-1.44537	0.667568	-0.910097	1.06962	0.569446	-0.599895	-1.16077	-0.00166097	0.0660211	2.40415	0.0671285	0.21367	-0.644599	-1.59161	-0.767973	-1.88072	-1.62236	1.55002	-0.577054	0.866549	0.572143	-0.756318	-0.0982219	0.169223	1.56116	0.897522	-0.182984	-0.849062	-1.7928	0.839836	-1.50061	-0.277277	-0.368986	0.480046	-0.872461	0.172812	-0.471813	0.894101	-0.847899	1.26121	-0.583445	0.42374	-0.0232364	0.0486439	1.08364	1.88699	-0.219278	-0.463587	0.0472879	1.1912	-0.113201	-0.569014	0.320225	0.297061	0.103354	-0.531511	0.711888	0.408731	0.0561546	0.441969	0.893879	-0.0117708	0.683516	-1.44602	-0.312745	-0.940888	0.860074	-0.109773	-0.691197	-0.102474	-0.107964	-1.56638	-0.374553	-1.00312	0.283119	-0.425276	-0.380236	-0.0507292	1.04721	-0.306259	1.4013	-0.310404	0.691161	0.447153	-0.148878	-0.0953306	-0.0610907	-0.644006	0.523595	-0.405815	-0.871039	1.41655	0.167461	-0.193176	-1.20605	-0.780302	1.25418	-0.428368	-1.20875	0.790289	-1.03269	0.165236	-0.228108	-0.94912	-0.596687	0.927799	-1.05439	-0.00845841	0.949627	0.571172	-1.65569	2.81651	-0.415609	2.14613	0.391025	0.659846	-0.672507	-0.865335	-0.314467	-2.54521	-0.512436	4.53371	-7.84787	-4.03985	6.24533	5.21368	0.853586
	4loj	1.43737	2.51219	-2.5678	1.38493	2.32904	1.07793	-0.610625	1.868	-3.03998	1.91274	-0.168447	0.220475	-0.26222	1.30257	0.0468972	-0.939685	0.320441	-1.58281	0.179622	-0.211087	1.62909	0.362854	-0.5635	0.0513425	-1.22883	-0.663633	1.58333	-0.781381	-2.09038	0.99998	-0.995522	1.27381	0.185278	0.105651	2.29464	0.504551	1.05918	0.566141	-3.17035	1.05638	2.25817	0.427266	2.23665	0.747575	-0.223256	-2.88593	1.55541	0.413368	-1.85254	0.313214	3.06428	-2.22892	-0.98706	1.06773	-0.243245	0.837087	0.143665	0.389067	2.48182	-1.79741	-1.85019	2.06775	2.05153	-2.33631	-1.86253	1.43855	0.581968	0.656889	-0.992724	-0.581299	0.817469	-0.634603	-0.333501	0.218526	-2.41752	-1.50337	-1.44803	0.77769	-0.3988	0.153704	1.55155	0.547074	-1.66755	2.72253	-0.816371	-1.98959	2.25366	-0.653423	-1.68837	-0.850101	-1.0941	-0.0135134	1.14342	-1.2791	-1.0468	-0.63397	-0.385301	1.24052	0.251415	1.77308	1.05232	0.848209	0.798507	0.401378	-0.77548	0.579807	-0.280514	-0.709316	0.965567	0.1616	-0.0101209	-2.04629	-1.71604	1.33835	-0.0745338	-2.31346	-1.54021	-1.37848	0.222821	-0.749388	-0.912318	0.976031	1.01991	-0.762975	0.69631	1.95741	1.88488	-2.20939	2.98696	0.204204	2.11574	0.442036	1.78871	-0.0565511	-1.63105	0.707955	-2.3098	-0.612223	7.51757	-8.90016	-4.74765	6.84956	4.62771	-0.779509
	4cff	0.797198	13.7415	-1.82008	3.17137	3.66712	3.05557	0.619936	3.29354	0.882922	0.634017	6.3914	4.47314	-2.57309	1.50246	-2.63146	-0.866512	0.111604	-0.858097	2.73243	-2.15547	-0.743934	-1.8206	0.0296762	0.824109	1.46644	-2.63589	-0.748412	0.751531	0.586249	-0.0649647	0.432744	0.221793	-1.84861	-1.21042	3.91013	0.740368	0.103104	2.62525	-2.83119	0.16717	2.3183	-1.63159	3.27371	-3.55133	-1.85589	3.36195	-2.30246	-1.63319	-0.700733	0.235744	-2.16799	0.510288	0.32026	1.5218	-1.99543	-1.96022	-1.52541	-1.73316	0.729217	-2.46845	-2.13157	0.838806	1.3137	1.07571	1.93154	3.62536	-0.589526	-0.101826	0.295891	3.16242	1.3824	0.301854	1.69991	-0.635832	-0.779082	1.8843	1.45747	2.83534	-0.59583	-0.169856	-0.934489	0.595275	-0.0790304	2.72112	-0.359349	-0.664811	-3.51941	-1.44386	0.45694	-3.48746	-1.30703	-0.723715	1.77854	-2.39436	0.445759	-0.929217	-0.867401	-1.50227	0.604676	0.0585651	0.792194	-2.24831	-0.0509913	-0.357962	-1.64775	-0.161042	0.478541	-1.31128	2.70021	-2.28695	-0.566285	-1.95475	0.742875	-1.659	-0.0542264	-1.45249	0.977742	-0.223454	0.518879	-1.03154	-0.730672	2.97993	0.285311	-2.02089	3.21393	-0.981655	4.12436	-0.291588	1.94778	0.60672	2.57675	1.74807	-0.290155	-0.468731	-1.79029	1.08083	-4.42429	-1.15679	15.7313	-12.9403	-6.52026	1.78568	4.73048	1.63175
	4j4v	-0.68474	13.2979	-4.44273	3.42402	1.87883	1.36526	-2.08649	2.66892	0.409393	-2.01784	2.63087	4.83325	-0.937285	0.318156	-1.05693	-0.204525	5.71476	-0.621407	2.12644	-0.84516	-1.05292	-1.02029	-0.0975127	-0.916359	3.21809	-2.14068	-0.698409	-4.91152	3.2128	1.58006	0.505478	-2.7372	0.166323	-3.22721	1.60979	3.31505	-0.650726	-0.991126	-5.35538	2.23814	4.84615	0.910092	2.09455	-4.20123	-1.25034	5.24798	-2.153	-0.117665	-3.02345	-3.19565	2.01485	1.46917	1.61741	-0.563837	-1.4623	0.943528	2.80541	-5.44864	-0.878231	-2.69353	-0.079652	-0.963004	1.55824	-5.28121	0.115066	1.83341	0.494224	0.0264872	1.90261	-0.8488	-0.0188015	-0.213014	-2.40456	-3.06415	-2.09164	-0.0126495	-2.28466	2.36434	-1.39326	-0.474361	-2.39471	1.07629	0.456246	2.20294	0.931386	-1.33718	0.409238	-1.2006	-2.393	-0.907415	-0.882616	1.51905	-4.59151	1.24887	1.45738	1.02575	0.636449	-0.61054	1.87132	0.775547	-1.26081	-0.660309	0.365342	2.96086	0.126212	0.970029	0.262233	-1.80087	3.94875	-2.57089	0.534219	1.70211	2.02089	0.570845	0.129477	0.706643	1.42429	0.351432	-0.695652	-1.79524	-1.4292	-0.547349	4.40904	-2.64976	0.480831	1.68656	-5.19443	-2.13553	0.0524825	-3.40131	-0.523	1.39414	-1.6505	0.276147	0.697348	1.82946	-7.39816	-1.76043	16.4429	-13.5082	-5.38331	0.735878	2.47893	-1.36016
	4i67	0.901686	2.94707	-0.597673	0.575153	2.12873	1.76057	0.301498	1.19765	0.419385	1.98544	0.952817	2.02276	-1.62758	0.372829	-0.325941	-0.408369	-2.16125	-1.37392	1.12133	-0.660075	0.685401	0.452174	1.53931	-1.402	0.94837	-0.440351	-0.119155	0.472478	1.0157	1.45689	-0.077609	0.767259	0.848149	0.0571562	1.9557	0.952075	1.21035	1.51565	-0.686094	0.650947	0.378512	0.798733	2.55911	-0.800825	-0.659517	-1.09804	0.253379	-0.0170388	-1.45588	0.663847	1.362	-2.52336	0.0554998	0.384387	0.777355	1.55008	-0.218405	-1.81601	-0.0484858	0.248769	-0.61037	1.16238	1.66602	-1.97849	-0.798958	-0.0595933	1.53287	-0.182326	-0.336012	0.798841	-0.107407	-0.388175	0.650286	-0.752606	-0.805459	-0.38987	-0.619017	1.21297	0.534681	1.63625	0.454569	0.393607	0.234336	1.42305	0.22173	-1.51379	0.239644	-0.208528	-0.525251	-0.796846	-0.700083	-0.0827497	1.98532	-0.600688	0.705905	0.351862	-0.350758	1.34945	-0.289836	1.38677	1.506	-0.169905	-0.188018	0.347021	0.0223424	0.859121	-0.390709	-0.665585	1.01789	0.158917	0.606025	-1.22258	-1.01853	0.545164	-0.42503	-1.28722	-1.4591	-1.0258	-0.20862	-1.51938	-0.957208	1.89817	1.52638	-0.855312	0.454382	1.7466	2.98132	-0.855863	2.11847	1.09753	1.35663	-0.319622	0.769656	-1.01468	-0.482714	0.399897	-1.94684	-0.723797	6.3906	-7.9034	-4.00024	6.64008	2.94895	0.785454
	4n6h	1.05021	14.8227	-4.22637	2.9545	2.64659	2.87412	1.3652	5.47702	-4.38892	-2.14699	3.91518	5.54335	-3.27172	2.64171	-3.24105	-2.71771	1.99037	0.274314	-0.237656	0.0908886	2.81671	-1.94999	-0.405069	0.822754	0.800559	-3.01421	1.98168	-1.88945	-1.34296	-1.11114	1.54246	1.14446	-0.615804	-3.3416	2.67702	0.511544	0.0871418	1.40734	-5.22378	2.06993	2.52977	-0.315379	1.26716	-3.01051	0.318315	1.90209	0.366444	0.834756	0.640704	-2.08464	-0.595016	-0.446806	0.684809	0.895648	0.40491	-0.184376	-1.48216	-2.42081	-1.27811	-3.57031	-2.29194	-0.543311	1.53239	0.182675	-0.189841	1.61794	1.60541	-0.656904	-0.575631	-0.101544	-0.0444086	0.220528	1.44069	-1.69575	-0.995617	0.398623	0.613207	3.16536	-3.21037	-0.281569	-1.41824	0.478274	-2.20061	3.10335	-2.25869	-1.09955	-1.85957	-0.601348	0.061882	-2.3749	-1.75326	0.934335	0.0356914	-0.527673	1.29223	0.474095	0.937056	-0.456806	0.461366	0.455369	0.00504872	-1.33483	-0.862441	1.37851	-1.19415	0.433081	-0.0575616	-1.38424	3.55183	-1.3561	-0.609301	-2.79139	-0.837933	-0.237199	-0.539111	-2.15524	3.64071	0.361555	0.119726	-0.135748	-1.22971	0.486884	0.80145	-3.22664	0.120115	-0.876921	-2.31755	-1.23474	1.00341	-2.87419	1.64858	2.0172	-0.617215	0.379314	-1.32671	1.54443	-6.98218	-1.67921	15.1803	-15.6537	-7.52651	4.94798	5.61707	-0.84837
	4jbl	3.44119	14.0252	-3.67554	4.73699	5.0918	2.66747	0.839262	3.475	-4.64625	-2.85174	1.29581	3.31518	-0.739724	-0.391724	-1.00471	0.268236	3.93977	-1.27029	0.525668	0.963763	2.74515	-0.0273345	-0.349843	-0.215453	-2.96368	-1.46489	3.73484	-2.46604	-2.74968	0.962847	0.724651	1.06155	2.03514	-1.0674	3.54869	-1.81834	-0.931558	-0.210236	-3.303	-0.288896	0.830009	-1.02593	2.49805	0.259477	-2.22598	-2.66201	0.405475	-3.05871	0.285432	-0.656315	-0.070437	1.34789	-0.981274	-0.322962	-1.01635	-2.50991	-0.316303	0.294954	-0.659314	-2.38623	-1.49896	2.24055	1.46019	-0.689795	2.59955	1.44063	0.0514542	1.38827	0.122048	1.63726	0.203632	2.53828	0.45693	1.62495	2.37861	-1.75247	-3.01285	0.822542	-1.52907	-0.587657	1.3073	1.40879	-4.07247	1.96476	1.11882	1.85816	1.42763	-1.22961	-0.668621	-2.68298	-0.900356	-0.032202	1.35616	-1.04625	-0.754546	-2.00275	1.6207	0.407144	0.110943	0.867263	0.364831	0.870377	1.24503	-2.49155	-0.952608	-0.433842	-0.10386	0.307284	3.10023	0.6005	-0.429669	-3.1682	-2.58647	0.851135	0.0288851	-5.44853	3.81381	-1.35593	-0.183905	0.323552	-0.464983	2.33196	0.46032	0.283452	-1.22211	0.902434	0.221464	-2.38418	2.66553	-1.44239	2.31684	0.931543	0.830175	2.36254	-0.590058	1.8456	-5.51823	-1.31299	13.3493	-16.9823	-8.27691	0.433876	8.81553	-1.97773
	3ux0	0.980594	4.78078	-0.910726	1.07027	2.45997	1.88286	0.265742	1.31528	-1.70486	-0.369668	0.730706	2.46121	-1.65267	0.849669	0.488091	-0.434342	-0.0536208	-1.21864	1.03393	-0.59481	1.42293	0.21101	0.915964	-1.04888	1.42283	-0.150335	1.53073	-0.14731	0.206054	0.0427991	-1.27715	-0.356337	-1.64733	-1.30694	1.20589	-0.27194	1.41739	1.30924	-0.635619	0.912206	0.325076	1.05264	0.783062	-1.05404	-0.95736	-0.988836	0.763584	-1.89146	0.0105167	-1.66105	0.219983	-0.681626	1.0695	0.203585	1.61507	-0.0396733	-0.0454601	-1.22357	-0.143331	0.222062	0.109915	0.725733	1.7739	-1.31476	0.481123	0.058678	1.36605	-0.314294	-0.156906	0.776683	-0.015031	-0.495182	-0.832236	0.647954	-0.00699958	1.26703	0.655868	1.32997	0.568194	0.524666	-1.17672	-0.435413	0.0749529	1.07392	0.562802	-0.119759	-0.774215	0.642832	-0.611226	-0.542608	-0.991252	0.466369	0.555024	0.0585695	0.404144	1.53626	0.174227	1.49395	-0.301916	0.794521	0.694485	-0.306248	-0.354314	0.161719	-0.219333	1.11978	-0.555855	-1.13555	1.60813	-0.100674	0.204145	-1.2272	-0.747565	0.769608	-0.411361	-0.753369	0.801781	-0.588524	0.184487	-0.552247	-0.961809	0.419731	0.89328	-1.18488	-0.75603	0.920697	0.489206	-1.58506	2.08164	-0.0910243	1.27553	0.0577846	0.640318	-1.09187	-0.815747	0.0745173	-2.83833	-0.74786	5.96075	-8.83843	-4.54424	7.34214	4.71721	1.40873
	4hwb	0.983647	11.695	-1.17758	3.40189	3.36421	3.49507	0.988359	1.29828	-0.587833	-1.07348	0.333505	5.58624	0.478257	0.820263	-0.529568	-0.0811785	0.894656	-1.48238	2.30978	-1.01657	0.447382	0.351944	-1.05516	-0.927904	0.559482	-1.99306	-0.264699	-0.252954	-0.336915	0.353371	-0.729505	-0.992899	-2.78312	-1.71943	2.07792	0.215231	0.0492434	-0.367047	-2.17773	0.350696	1.66177	0.0859194	2.23727	-0.926856	-2.01306	1.67611	-1.48585	-0.338552	-0.38188	-1.04741	-0.191819	1.50712	0.195795	-0.897786	-1.50738	0.434041	1.89442	-3.10198	0.176268	-0.136402	1.26991	1.81205	0.975289	0.997561	-0.0282032	0.277241	2.32252	-0.0018298	0.40239	0.374428	0.293432	0.0704665	0.117619	-0.225284	0.613888	0.433274	-0.293034	2.06575	-0.348025	0.609612	-0.753193	-1.50617	0.117788	-0.0610733	1.32994	-2.43598	-0.879976	-0.579287	-1.15492	-1.13395	0.184017	0.61177	-0.346014	1.91434	0.380915	0.491386	-0.259939	1.33974	0.0739488	-0.810756	-0.138138	-0.578906	-1.13196	1.02651	0.306691	0.0560614	0.890441	-0.812	2.56	-0.712536	0.664192	-1.40413	-1.81108	0.220058	-0.706274	-1.50426	1.92424	-0.280818	0.316986	-0.745678	-2.09514	0.0612391	1.95146	-0.199241	0.113432	0.678492	2.10031	-2.17136	2.36431	-0.518465	1.1367	0.365667	-0.230798	0.399366	-0.742023	0.379644	-6.56769	-1.5571	11.1159	-12.6342	-6.36698	5.064	6.2305	1.9034
	4kii	2.39949	16.0084	-3.50601	2.6883	3.03753	3.345	3.01421	1.37267	-5.26792	-1.0329	5.43784	4.44216	-4.47087	2.55018	-3.52409	-2.62387	-1.19992	-2.70799	-0.583507	2.94986	1.48869	-1.76623	0.24882	3.25712	1.50388	-5.23914	0.419291	1.0448	-0.259978	-1.01737	2.43022	-0.416898	-3.93326	-0.260628	2.9512	-0.0671608	0.583746	2.65339	-5.4871	-0.198421	-0.715645	1.38547	4.31217	-5.31469	0.951454	0.594004	-0.876052	-4.00489	-0.249258	-5.59833	-0.724939	-5.15761	1.27832	4.08934	-1.10396	-2.86383	-3.73185	-0.533482	1.06954	-7.15583	-2.96323	5.11282	2.86212	-4.98049	4.58667	-1.12766	-0.165179	-1.23675	-0.152623	-0.215114	0.488449	2.27247	6.81977	-1.94442	0.829359	-0.532903	1.29716	4.67822	-1.53901	-1.28672	0.825764	-0.74669	-1.90365	0.299697	0.750366	-3.6864	-5.51771	-0.145842	-1.26917	-1.99982	-0.841613	1.25731	-0.0926436	0.865478	0.674184	-1.64252	0.0200346	-2.37587	-0.995936	-0.512462	-0.412174	-2.47818	-4.12574	-3.75411	0.537202	0.432298	-0.838494	-0.758911	4.79902	-3.04128	-0.460092	-2.42846	0.711436	-3.19154	-2.02403	-2.55632	1.51516	0.521814	-1.6742	-2.51729	-1.04178	2.23092	-1.61899	-6.21052	-1.08145	-0.101033	-0.456507	1.097	-0.494771	-2.4217	1.91272	2.77754	-0.280449	-0.913406	-3.15738	-0.231677	-3.04939	-0.927328	15.9354	-16.5059	-7.86084	9.85257	8.55172	-1.42257
	4mjo	0.388918	9.52568	-1.28631	2.82224	3.338	2.77801	0.299446	0.801379	0.022364	-0.723793	0.896689	3.57717	-0.526085	-0.0406294	0.395085	0.281475	0.42903	-1.70248	1.25191	-1.39411	-0.0271257	0.16847	0.655764	-0.825241	1.56459	-1.3629	0.529543	-0.602418	1.41228	0.290196	-1.69043	-0.292684	-1.40876	-1.89112	1.84679	0.255051	0.405103	-0.198407	-1.66748	0.263227	1.68271	0.388636	1.65325	-1.27894	-1.75835	1.0994	-1.31145	-1.26221	-0.148591	-0.803487	-0.364131	0.817367	0.876589	-0.476098	-0.54197	0.344624	1.77944	-3.0361	0.103799	0.821849	0.36985	0.520688	1.12823	0.329549	1.46114	0.690489	0.272053	-0.878707	-0.265044	0.579151	-0.0706349	0.155643	-0.491728	0.867975	0.252045	0.431197	-0.0121888	1.68554	-1.02162	0.78486	-0.765786	-1.00461	-0.465014	0.2936	0.760629	-1.26098	-1.27392	-0.237615	-0.951492	-0.698323	-0.539415	0.613621	0.0822795	0.754081	0.411789	1.13486	-0.174437	1.48529	0.1404	0.123197	0.365272	-0.511399	-0.351852	0.606993	-0.316553	1.19315	0.281657	-0.796598	2.55322	-0.664498	0.124829	-1.00186	-0.552134	1.00718	-0.669022	-1.20121	1.40381	-0.822404	0.2003	-0.95723	-1.69142	0.0199242	2.16003	-0.572771	0.487507	1.30916	1.80548	-2.53407	2.3288	0.268863	1.41283	-0.452661	0.371995	-0.121416	-0.688732	-0.255322	-5.2132	-1.22115	10.0771	-11.7799	-5.94536	4.55446	5.95083	1.68979
	3zcw	-0.00184155	11.9032	-2.8049	2.67806	2.22891	1.84952	-0.353242	2.34442	0.203315	-1.25777	3.85583	4.1809	-1.91628	2.14488	-2.45473	-0.79236	-0.153525	-0.332189	0.441937	-0.420606	0.29068	-1.07704	0.223784	0.276035	1.19852	-2.2712	-0.191921	-1.24673	0.95061	0.39094	0.320501	-1.03793	-1.47488	-1.41821	2.17287	1.8148	-0.10785	0.719601	-3.14946	1.0712	2.52686	-0.709427	2.3598	-3.1258	-0.288345	3.94466	-0.706109	0.52986	-1.13534	-1.32771	0.0597498	0.574965	1.38817	1.52307	-0.675107	0.01146	0.0101749	-3.08106	0.434544	-0.690462	-0.797276	-1.85137	0.898789	-1.0118	2.28918	2.88556	-0.396297	-0.168411	-0.362431	1.02384	0.49213	0.186319	-0.0773574	-0.233109	-0.235882	0.764807	-0.858341	2.22644	-0.996636	-0.032285	-0.403564	0.938233	-0.239898	2.55754	-0.0968577	-0.435835	-1.80477	-0.750907	-0.422607	-1.65946	-1.38478	-0.0994194	0.222204	-0.976649	-0.138541	0.117748	0.348715	-1.02362	0.355005	0.31169	0.164418	-0.365397	-0.201417	0.920161	-0.417691	0.115043	0.0284536	-1.28401	2.32358	-1.30601	-0.00999783	-1.49276	1.08409	-0.942017	-0.0247684	-0.386239	1.77525	0.123747	0.310387	-0.945572	-0.875877	0.429952	0.989866	-1.62623	2.25064	0.709289	-0.0474387	-0.952989	0.782731	-0.357977	1.12668	0.812652	-0.537329	0.088593	-0.337102	-0.156525	-4.67754	-1.12522	13.4398	-12.0376	-5.66085	0.201389	4.50276	-0.161829
	4nmx	0.708762	0.895561	-0.983111	1.24182	1.99744	0.481696	-1.21231	-0.45189	0.127921	-0.0613543	0.117323	-0.275214	0.74262	0.237218	0.7758	-0.461343	0.553416	-0.941295	0.462609	-0.160777	-0.428412	-0.11069	0.133547	-1.31846	0.572935	-0.416787	0.399405	-0.50639	1.87748	0.353952	-0.709024	-1.56652	2.11633	-2.05131	1.15774	1.99113	1.37167	0.653972	0.326046	1.60082	0.455392	0.704501	0.938864	-0.567524	-0.177599	-0.3042	0.274293	-0.131689	-1.70441	0.0468021	0.388584	-2.46178	1.3569	-2.17849	1.51336	-0.511163	-0.660277	-0.357173	0.209521	0.323071	1.21526	0.00161546	0.98159	-1.66191	0.6479	-1.69421	-0.0321897	0.697303	0.484358	1.80133	-2.19456	-0.752118	0.167087	0.489369	-1.95606	1.81193	-0.472386	0.697982	1.47175	0.388714	-2.02226	1.50557	0.652725	1.88123	1.38146	0.397514	0.587118	0.425853	-0.559349	-0.293646	-1.28684	-0.399349	0.0779554	-0.676753	-0.157481	0.37063	-1.49691	0.752307	0.111073	0.9288	1.41315	0.290147	0.520034	0.31589	-0.14274	1.04067	-0.44332	-0.692762	0.58594	0.383053	0.516026	-0.658301	-0.366011	0.662678	-0.233622	-0.819622	-0.554349	-0.583005	-0.532117	-1.17094	-0.475227	0.502169	0.66614	-1.03306	-0.0605528	0.917386	0.162674	-0.981354	1.40777	1.2394	1.2744	0.0953655	0.341337	-1.383	-0.892924	-0.0358812	-0.944805	-0.310241	4.19659	-5.16618	-3.22375	5.28709	3.29157	1.08926
	4jff	-0.827894	3.09842	-3.20748	0.232839	0.894905	1.12219	0.119275	3.93734	-4.93098	-3.65778	-1.44412	0.780491	-4.89999	-0.39852	-1.34489	0.749327	1.46301	-0.8656	1.49866	-1.96	2.68	-1.48237	-2.85272	-1.1496	1.04017	-0.130476	2.04824	-1.44454	-0.329579	-0.105956	-2.81449	-0.380003	-1.33485	-1.33729	1.67096	0.787052	2.14704	-0.145286	-1.74248	0.371835	-2.12264	1.12004	0.557364	0.024009	-1.18711	-2.43052	0.374123	-0.570135	1.30202	-2.47545	-1.51904	-1.08894	1.09361	-0.0175415	2.17102	-1.97893	-0.519586	-1.43021	-0.0865222	-1.39299	-1.7524	3.28803	3.2215	-4.54889	0.984531	-3.09346	-1.16399	-1.1414	1.03306	-0.499732	-0.657123	-0.354974	-1.62888	0.249977	-1.78312	-1.2677	0.87713	0.217542	-2.32886	-0.539426	-0.622226	0.829193	-2.65635	2.50487	-0.244829	-0.411202	0.196161	1.86467	-0.686696	-0.936349	-1.88795	1.03448	-0.783468	1.25655	0.3376	0.882385	-0.624943	-0.0450867	-1.50399	0.876508	-0.0149508	0.351058	-1.04453	-0.997798	-1.32398	1.46728	-1.11986	-1.0606	1.66295	-0.29465	-0.539407	-1.55834	-1.28475	1.17027	-0.579174	-2.27737	1.42212	-0.895874	-0.434302	-0.355958	-0.368462	-0.602715	-0.56352	-2.09396	-1.25801	-0.279903	-2.39744	-2.82832	2.56981	-1.09801	2.24005	0.653335	0.192825	-0.919543	-1.47161	0.0382684	-2.59173	-0.243591	5.73101	-9.03579	-4.45982	11.1061	6.55883	1.09979
	4m7c	0.332136	2.26902	-0.552379	0.399116	1.61401	0.879228	-0.814758	-0.0458256	-0.717679	-0.88997	-0.507133	0.655794	-0.731628	0.254674	1.02926	-0.132182	1.15271	-1.18829	0.407419	-0.638237	-0.103195	-0.0777203	0.261146	-1.4815	1.26795	0.385867	0.904138	-1.21786	1.09123	-0.159443	-1.82154	-1.40544	0.290693	-0.959221	0.0584249	0.785675	1.70967	0.383584	-0.0205556	2.01099	-0.0615275	1.27421	0.817178	-1.14053	-1.02079	-0.261533	0.721495	-1.18365	-0.279462	-0.891356	0.0964403	-0.837718	1.29348	-0.749619	2.12009	0.543972	-0.429778	-1.2776	1.04541	0.910881	0.623969	0.322804	1.08245	-1.41054	0.792361	-1.33495	0.191907	0.30424	0.124426	0.887899	-0.569694	-0.637564	-1.2211	0.8933	-0.4226	1.01294	0.59596	0.70858	0.981344	0.582372	-1.56449	0.193248	0.386276	0.916778	1.06075	0.321459	-0.295373	0.502304	-0.311726	-0.315192	-1.10183	0.291878	0.274677	-0.10763	0.340686	1.50863	-0.688315	1.54298	0.0947037	0.615198	0.760964	0.0390479	0.342825	0.212165	-0.198295	1.34697	-0.183948	-0.768245	1.01151	0.173215	0.120336	-0.303535	-0.510006	0.642193	-0.410335	-0.248139	0.257496	-0.479589	-0.250762	-0.849212	-0.634729	-0.148941	0.708989	-0.787757	-0.36644	0.718286	0.718381	-1.30185	1.45968	0.637205	1.41314	-0.250648	0.168793	-1.72649	-0.637048	-0.550368	-1.09192	-0.13475	3.75746	-5.89425	-3.12297	5.6605	3.98318	1.74299
	4irx	5.50732	12.5978	-3.1893	5.25285	6.93656	3.48023	1.1732	5.45623	-6.14128	-2.49088	1.1319	4.34726	0.996711	3.49249	1.15637	-0.750757	2.5332	-1.06568	2.21596	0.0223427	3.96312	1.56138	-3.0457	-2.50655	-4.9156	1.20082	6.66935	-0.289997	-1.4872	0.136584	1.70543	3.13193	-2.31011	-1.27463	5.80139	-3.84216	-1.11929	-0.224944	-4.32566	-1.45646	1.85073	-0.0192312	3.71925	3.90936	-3.8123	-5.46315	3.20364	-2.17676	1.14756	0.00426862	-0.729751	0.979405	-0.461654	-1.73436	-4.7358	-5.40322	3.32011	0.683084	0.158911	-4.27615	0.230153	4.38112	3.85608	-1.5622	-2.4854	0.253341	2.4943	-0.644696	-1.3098	0.718206	0.804047	4.23722	-0.291895	1.21254	3.81225	-3.29763	-1.11484	1.29494	2.32967	1.51789	-0.684608	1.63785	-4.85753	2.56816	-0.971479	-0.268499	5.05045	0.187275	-3.09474	-1.41724	-0.170534	-0.943688	-1.06524	-0.945061	-0.930759	-4.17867	0.71089	0.618517	-1.12452	1.13007	0.327162	0.0996101	0.907258	-3.47014	-1.52523	-1.6487	-0.454103	-0.341872	2.54503	1.52903	-1.42935	-4.98578	-4.13117	2.14068	0.130193	-6.604	2.01888	-2.4345	0.995534	1.77969	-1.55309	0.655615	1.59821	-0.693362	-0.944547	4.09331	2.13082	-3.81044	8.37202	-1.61831	3.18518	1.02765	1.82188	3.12509	0.0936557	4.17828	-5.78125	-1.52901	10.2633	-18.941	-9.3425	2.12952	9.97776	-3.03862
	4hmk	3.94338	15.7154	-3.86042	5.29213	5.29222	2.90265	1.29338	4.55034	-4.80435	-3.13097	2.83003	4.39186	-0.133214	1.28234	-0.528933	-0.909622	3.00162	-0.916804	-0.099436	1.16466	3.09813	-0.84215	-0.150622	0.659197	-3.49833	-2.55879	2.88126	-4.39471	-3.42908	-0.849426	1.08371	1.35526	3.72556	-3.29693	2.54731	-1.17066	-0.805675	0.343196	-4.33471	0.23103	1.96277	-1.85477	2.42067	-0.966219	-0.854605	-1.4215	1.07757	-2.39564	1.62977	-0.822684	0.179632	1.05252	-1.01491	-1.26718	-0.0398961	0.623587	-0.775006	0.544861	-2.84433	-3.34136	-0.286112	1.9385	0.236378	0.120723	2.4008	1.94865	2.98619	0.141612	-0.511325	1.40231	-0.984404	-0.164516	1.62101	0.758779	3.18801	-1.27141	-2.62117	2.06684	-1.59318	-0.490419	0.00765596	1.06075	-3.20051	1.30711	0.89189	0.746224	0.294048	-1.76503	0.0658152	-3.64282	-0.978979	0.539236	1.45688	-0.667954	0.684917	-1.12189	2.03443	1.49473	1.00765	0.327844	0.340479	0.0713542	0.810396	-1.99656	-0.104897	-0.601345	0.290904	0.438618	3.87793	0.205161	-0.251801	-2.84157	-3.15918	0.421041	-0.25014	-4.86797	3.87432	-0.330063	-0.467469	0.241872	-0.777901	2.25574	0.200854	-1.33378	-0.471428	0.108802	0.517438	-1.04014	1.88565	-2.93002	2.14377	1.93645	-0.291228	2.11209	-0.664537	0.661458	-5.91529	-1.42593	14.2796	-17.1068	-8.60829	1.75097	8.41411	-2.08928
	4hod	4.21602	15.4571	-3.71549	5.31386	5.47314	2.71014	1.22436	4.04999	-4.88011	-2.94647	2.29771	4.43725	0.00324607	1.83314	-0.145046	-0.614408	2.7667	-0.834962	-0.292599	1.71947	2.89336	-0.948856	-0.838374	1.10512	-3.60569	-2.61378	3.08044	-3.92753	-3.31256	-1.4289	1.51976	1.0371	3.00232	-2.93143	2.50242	-1.02828	-0.883771	0.170394	-4.26352	-0.0996661	2.00801	-1.85949	2.59049	-0.740099	-0.704084	-1.30024	0.923792	-2.11772	1.56868	-1.30817	0.0424765	0.76902	-0.838322	-1.57792	0.0280051	0.188007	-0.722764	0.943996	-2.86229	-3.22946	-0.412133	2.61502	0.272376	0.1123	2.4678	1.97737	2.83422	0.455341	-0.0374896	1.07523	-0.946479	-0.130887	1.61028	0.34211	2.8248	-0.988795	-2.76848	2.11279	-1.25281	-0.337628	0.230595	1.35554	-3.05102	1.44982	1.10217	0.671107	0.344907	-1.55411	-0.231902	-3.3104	-0.794933	0.51453	1.11169	-0.406578	0.591943	-1.72939	1.75256	1.44656	1.09728	0.528569	0.28216	0.229528	0.620698	-2.13539	0.106533	-0.168259	0.345963	0.527377	3.90902	0.380271	0.0322733	-2.44963	-3.16209	0.0674872	-0.241643	-4.90162	3.77583	-0.141584	-0.522923	0.18714	-0.686805	2.182	-0.0278624	-1.29421	-0.68648	0.205819	-0.411568	-0.965422	1.67206	-2.93963	2.09349	1.88596	-0.308963	2.0249	-0.623612	0.68629	-5.54655	-1.36633	13.8566	-16.4636	-8.04409	1.87467	8.84589	-2.18406
	4mz5	0.933908	4.47643	-0.800175	0.948595	2.55525	1.82479	0.197966	1.15046	-1.33798	-0.501342	0.404453	2.12717	-1.16967	0.910849	0.742778	-0.494569	0.555835	-1.38148	0.809807	-0.607608	0.834871	0.377234	0.922799	-1.25371	1.01037	-0.079821	1.55912	-0.00171351	0.487707	-0.442011	-1.49252	-0.520971	-1.049	-1.13146	0.807904	-0.0650773	1.38257	0.684825	-0.484719	0.87519	0.488393	1.01926	0.710858	-1.30107	-1.18514	-1.22374	0.54198	-1.34479	-0.00793704	-1.29497	0.257334	-0.689049	0.735252	-0.121754	1.86435	0.550568	0.0407326	-1.18455	-0.331729	0.361505	0.137011	0.807624	1.47475	-0.601686	0.647849	-0.195744	0.924286	-0.297503	0.0148637	0.870272	0.0174389	-0.451046	-1.02659	1.11365	0.536941	0.687831	0.688892	0.996342	0.702008	1.00198	-1.14528	-0.900256	0.332854	0.936119	1.0253	-0.051046	-0.639906	0.521673	-0.411315	-0.420033	-0.850702	0.48088	0.654644	0.13734	0.377094	1.83045	-0.14676	1.90815	0.0548398	0.833982	0.870354	-0.113835	0.187694	0.436621	-0.0813986	1.30525	-0.182539	-0.83469	1.67399	0.0121525	0.294757	-0.676076	-0.573765	1.12979	-0.450518	-0.750746	0.965146	-0.923105	0.175422	-0.549579	-0.867154	0.169804	1.0907	-0.480201	-0.473184	0.67108	0.72604	-1.62294	1.89985	0.0744391	1.53481	-0.0123765	0.434593	-1.01227	-0.617764	-0.264741	-3.00081	-0.713262	5.29531	-8.81039	-4.24765	5.86891	4.51042	1.17557
