## Supplementary material for "CENsible: Interpretable Insights into Small-Molecule Binding with Context Explanation Networks": PDBbind_predicted_weights.xlsx (part 17 of 25)

### Sheet: Predicted Weights (continued)
Predicted Weights
	4fmn	0.681044	3.65777	-0.112204	1.12104	2.51736	1.96344	0.0817093	-0.0506119	-0.0468154	0.026337	-0.0880337	2.49638	-0.926353	0.414743	1.17922	0.300965	-0.0743487	-1.39594	1.14062	-0.724912	-0.0570606	0.685556	1.74816	-2.10834	1.63031	-0.174942	0.838788	-0.13363	1.75782	0.297833	-1.16811	-0.969181	-0.0830562	-0.970574	0.292225	0.614384	1.61434	1.12769	-0.278408	2.0897	0.268161	1.09905	1.00397	-1.7835	-1.22691	-0.549717	0.354137	-2.13744	-0.901075	-1.32601	0.71891	-1.32078	1.33437	-0.934177	2.02621	0.660242	-0.569693	-1.78392	-0.184316	1.13335	0.701439	0.161677	1.22049	-0.953516	0.716831	-1.09916	0.786977	-0.527215	0.205189	1.70672	-0.668685	-0.839894	-1.07818	1.06113	0.0874894	1.08835	0.411758	1.50869	2.24456	1.02867	-1.87473	-0.344875	1.5653	1.10111	1.68326	-0.172014	-0.912557	0.656295	-0.33345	-0.284483	-0.709385	0.335977	0.607442	0.0296716	0.883163	2.45816	-0.46685	2.10854	-0.150052	0.857345	1.28749	-0.438583	-0.078578	0.617624	0.00653518	1.55608	-0.38328	-1.09674	1.31986	0.0827878	0.631268	-0.517751	-0.483795	0.815377	-0.583422	-0.0967441	-0.0159596	-0.636641	-0.320586	-1.40511	-1.09325	0.586593	1.38026	-0.901804	-0.683349	1.47372	1.75995	-1.49155	2.0387	1.09838	1.21566	-0.58278	0.229382	-1.88353	-0.278832	-0.505664	-2.62619	-0.765185	5.09855	-8.64173	-3.9617	6.23233	3.67595	1.93134
	4jnj	4.08675	15.4668	-2.81103	5.9738	5.48683	3.80404	1.77457	7.43391	-4.51602	-5.98754	-0.830873	7.53561	0.662507	2.82044	0.314119	-0.691742	1.65723	0.868583	1.09427	-0.26075	1.90018	-2.57322	-4.65141	-1.20486	-4.17535	-2.51841	0.379299	-3.78334	-1.76048	-2.41898	2.48305	2.00465	2.42908	-3.68164	2.61325	2.01706	-0.708619	-0.407248	-4.76946	-2.11807	2.31311	-4.00144	4.32338	0.162592	0.301658	1.31532	0.112573	-0.604736	2.08334	-0.735272	-2.62702	0.98163	-0.43145	-4.64384	0.663894	-1.38763	1.30452	-0.365379	-7.27251	-1.49393	1.22867	4.19242	1.11984	0.478449	0.484375	-2.50877	4.72186	-2.4015	-0.193294	1.19595	-1.82815	-2.72328	0.878314	-2.59617	4.34101	-1.41065	-1.31497	2.67241	0.331069	1.32893	-1.24351	2.02349	-2.04193	1.93762	1.05264	-2.49231	0.872512	0.684316	0.210774	-2.85207	0.0504416	0.626396	0.165207	3.74628	2.28364	-1.23617	0.145178	2.72422	-0.441172	-0.0672683	-0.245522	-0.843268	-0.756184	-2.2721	1.15235	-0.34111	0.340203	0.543499	4.24608	1.37139	0.963154	-2.18865	-5.08345	0.103197	-0.653826	-5.1869	4.56732	1.43045	-0.244489	0.582622	-1.31657	1.19366	-0.319268	-3.02041	-0.696623	0.501296	-0.296542	-1.03908	4.7775	-3.92101	-0.144306	0.952727	-1.65769	1.57659	0.0198852	2.64123	-6.00823	-1.49493	11.5967	-17.6996	-7.84326	5.22629	7.3263	-2.74257
	4c4n	0.418188	0.16726	-0.810471	0.251386	3.94482	2.27555	0.620068	-1.81472	2.24096	1.6294	-0.201641	1.10385	-1.40067	-3.09105	1.35855	-1.57631	-1.71935	-1.90328	1.98264	-1.72168	-0.212463	0.318548	2.15973	-2.15355	1.99137	-1.17969	0.499351	-0.242692	4.69536	1.50439	0.0256716	-0.113668	3.21575	-2.08538	3.48746	2.97929	1.90551	1.99365	0.709332	0.121012	0.698126	1.2289	2.43701	-0.915709	0.21798	-1.13739	-0.712317	-0.38045	-3.6235	1.18021	1.3137	-6.15332	1.00089	-2.93542	1.73196	0.338791	-1.68335	-1.51306	-0.891671	0.155763	0.721694	1.4829	2.23929	-2.33944	-2.06161	-0.615821	1.39097	0.799287	0.533015	2.80515	-2.76578	-0.414206	1.01908	0.331203	-2.44847	2.04849	-1.3909	0.816159	0.836805	1.77936	-2.40751	2.03115	0.869792	3.20639	1.299	0.117577	0.451076	0.205507	-0.743484	-0.331867	-0.877097	-0.603517	1.36609	-0.678275	1.07515	1.34779	-1.88983	1.00647	-0.141757	3.04046	3.63939	-0.033345	0.520056	1.05565	-0.392346	2.56688	-1.05731	-1.29954	1.28032	0.520429	1.71988	-0.746849	-0.672695	1.50086	-0.556993	-1.8817	-1.66327	-1.5085	-1.33402	-2.79288	-1.44316	1.71839	2.162	-1.54649	-0.347571	2.37662	2.04716	-2.21512	2.97946	1.97807	1.95437	-0.727472	0.476761	-1.6993	-0.537639	0.433295	-3.32667	-1.24819	9.01195	-9.79255	-5.09399	9.59992	3.60988	0.744303
	4hbn	1.91674	8.65763	-1.9022	2.40244	2.57534	2.36988	0.779552	4.39935	-2.57256	1.53655	3.38538	3.45927	-0.648158	2.40446	-2.42524	-1.7686	-0.705781	-1.37715	0.626202	0.0162725	1.99502	0.237985	-0.0218566	-1.0126	-1.59544	-0.989328	1.15614	-0.515754	-2.82281	1.04135	0.773683	1.82875	-1.49882	-0.109338	2.9938	-0.841912	0.435296	1.6695	-3.33774	2.04594	1.10078	0.0200071	3.77067	-0.662238	-1.57527	-1.82296	1.52452	-0.834858	-0.297954	0.570699	1.0939	-1.00046	-0.361528	1.78474	-2.29362	-0.165935	-0.38678	-0.659143	0.61168	-2.98011	-1.96671	1.70412	1.81987	-1.41488	-0.756032	1.78545	2.46275	-0.199299	-1.30056	-0.157458	1.35742	-0.107919	1.66476	-0.671204	-0.551107	-2.13046	-0.288178	2.60402	0.816942	0.466436	0.859075	0.309176	-1.32286	2.22437	-1.35198	-2.43183	0.316463	-1.28271	-1.36546	-2.15285	-1.01692	-0.0180271	1.51087	-1.64025	-0.00344224	-1.29155	0.243562	0.856639	0.406412	0.731086	0.829991	-0.516603	0.471998	-0.667593	-0.590222	-0.390739	0.0291312	-0.237019	1.69815	-0.242273	-0.866535	-3.08318	-1.94155	0.0915067	-0.311448	-2.88605	-0.691386	-1.14857	0.471054	-0.211692	-0.944301	2.12029	0.831913	-1.19974	1.19344	1.67372	3.78039	-0.503889	3.61461	-0.409247	1.87577	0.649541	1.73868	0.156215	-1.48874	1.85654	-3.21258	-0.925815	9.79271	-11.2957	-6.00823	4.62694	4.86365	-0.15355
	3zkf	0.650111	4.08849	-0.817177	1.00184	2.5817	1.91429	0.151826	1.54172	-1.21513	-1.34777	-0.378725	1.97743	-1.75385	-0.133953	0.526202	0.317554	0.584231	-1.35917	2.42401	-1.08534	0.891014	0.494224	-0.25517	-1.9248	0.533981	0.174259	1.61507	0.680632	0.511714	-0.568318	-1.73024	-1.66554	-1.52071	-1.19004	1.212	-0.210377	1.26784	0.395713	-0.392913	0.240843	0.116468	1.44119	1.09145	-0.466708	-1.67105	-1.32072	-0.0742708	-1.77551	0.411563	-0.746827	-0.0111527	-0.60303	0.571467	-0.784909	1.45342	-0.177219	0.466535	-1.59435	0.243157	1.32034	0.349472	1.8389	1.59407	-0.599966	0.237781	-1.31316	0.597171	-0.0213161	0.0774588	0.702721	-0.0161199	0.252957	-1.71469	1.11878	0.595291	0.128129	0.903317	0.739604	-0.092712	0.792418	-0.964478	-0.390069	-0.53288	0.623364	0.814327	-0.523345	0.0702244	0.265812	-0.745436	-0.425285	-0.511494	0.292388	0.351274	0.25958	0.499813	1.91125	-0.469883	1.7914	-0.115685	0.68154	0.814896	-0.0532398	0.243619	0.172671	-0.247575	1.15443	-0.279248	-0.910999	1.46706	0.0726612	0.234702	-0.869492	-1.02819	1.1302	-0.443449	-1.10374	0.685011	-0.932015	0.172965	-0.550527	-1.04788	-0.117154	0.921482	-0.374189	-0.0399199	0.790269	1.58021	-2.2665	2.83373	0.266512	2.00751	-0.376845	0.318211	-0.829999	-0.662556	-0.120702	-3.20728	-0.693253	4.66128	-9.23938	-4.81723	6.25677	4.90439	1.36955
	4ch2	0.752272	3.12352	-0.251292	1.73646	2.96805	2.098	0.00390065	0.637936	0.534103	0.0325947	-0.25195	2.04792	-0.556017	-1.05664	1.19085	0.716557	0.11568	-1.73571	2.61121	-0.821012	0.0136653	0.69797	1.02525	-1.80141	1.48151	-0.190722	0.886459	0.403825	2.05091	-0.260767	-1.134	-0.952805	-0.394031	-1.2392	1.19841	1.24433	1.61417	1.11019	-0.422839	1.03702	0.598532	0.334422	1.04786	-0.966182	-1.60947	-0.76867	-0.0723938	-1.33702	-1.0146	0.00658969	0.542013	-1.56819	0.761315	-1.75928	1.48392	0.385378	-0.123612	-1.69284	-0.225017	1.66974	0.948547	0.875827	1.47143	-0.645871	0.0747596	-1.34438	0.260744	-0.476387	0.59367	1.61225	-0.531759	-0.817835	-0.929873	0.604114	0.125693	1.39092	0.222927	1.40169	1.70534	1.49732	-1.59564	-0.0621772	1.16226	1.10228	1.59941	-0.966005	0.547529	0.603129	-0.522499	-0.143283	-0.77243	0.106706	0.735712	-0.231308	0.964425	1.93086	-0.926611	2.03277	-0.210995	1.35766	1.66959	-0.337195	0.14845	0.369012	0.0939354	1.57344	-0.626259	-1.05266	1.18336	0.229355	0.559732	-0.749502	-0.86719	1.08044	-0.599445	-0.661694	-0.116493	-0.882584	-0.0339268	-1.35194	-1.10464	0.19459	1.5997	-0.711226	-0.251195	1.46178	1.83103	-2.2387	2.40041	1.15782	1.75707	-0.637708	0.321759	-1.45844	-0.776602	-0.366967	-3.07409	-0.854117	5.05796	-8.96019	-4.46665	6.1305	4.0712	1.40332
	4ch8	0.865771	6.45154	-0.246051	2.42459	3.90827	3.2084	0.895207	0.360164	0.834463	0.0260294	-0.313794	3.86881	-0.909287	-0.867062	1.31539	0.966611	-0.0682172	-1.66587	2.70113	-1.69227	0.319106	1.06289	1.06484	-1.68891	1.0594	-0.716695	1.26803	0.572025	1.81634	-0.0482256	-1.29651	-0.266866	-1.47852	-0.983749	1.36828	0.233076	0.924799	0.649052	-1.05059	-0.0555411	0.800692	0.31331	1.24019	-0.973956	-2.12348	-0.493777	-0.521481	-2.20526	-0.5091	-0.211375	0.565132	-0.706124	0.730251	-1.75942	0.527307	0.31306	0.326732	-2.28251	-0.204647	1.80614	0.802295	1.08874	1.01281	0.147177	0.457094	-0.183384	0.779418	-0.548003	0.257059	1.76255	0.278887	0.187527	-1.60047	1.35301	1.91272	0.880934	-0.124079	1.65746	1.31691	1.36115	-1.68562	-0.878607	0.998532	0.902567	1.48158	-1.01583	-0.79278	0.614613	-0.52989	-0.189092	-0.213188	0.398556	0.799387	0.157102	0.595997	2.34652	-0.474215	1.75051	-0.278885	1.0917	1.47893	-0.54668	0.0851754	0.250434	0.0750828	1.74314	-0.441962	-1.32151	1.84616	0.147182	0.657959	-1.1879	-1.10717	1.24528	-0.631888	-0.724464	0.516336	-0.976	0.193387	-1.13886	-1.85987	0.858631	1.75434	-0.278528	0.0537439	1.86693	3.30263	-2.8434	2.92212	1.19134	1.53463	-0.861141	0.387621	-0.824504	-0.502022	-0.2514	-5.04425	-1.45357	7.69606	-11.8878	-5.70527	5.50258	5.25757	1.58711
	4ezw	0.400142	4.37701	-1.1978	0.839016	2.12669	1.41829	-0.489646	1.26435	-1.7302	-1.34313	0.235474	0.824463	-0.797505	0.043234	0.56157	-0.580703	0.587793	-1.51692	1.28838	-0.855716	0.682789	0.046766	0.0302024	-0.804063	0.364723	0.0279167	1.81687	-0.201572	-0.159761	-0.859131	-2.3225	-0.699523	-1.35197	-1.02335	0.794563	-0.548714	1.38739	0.244477	-0.984901	0.381718	0.257321	1.20464	0.479136	-0.48216	-1.59493	-1.48957	0.688962	-1.76647	0.489123	-1.03634	-0.0673306	0.116334	0.839958	-0.971343	1.8851	-0.548611	0.856832	-0.764589	0.0149933	0.417924	0.41611	1.49471	1.80818	-0.669832	1.3603	-0.52259	0.280648	-1.23267	0.588982	0.639249	-0.014035	-0.421033	-1.76364	0.872707	-0.232572	0.453981	0.46731	0.860103	0.0347907	0.485993	-1.15986	-0.39857	-0.349283	0.355073	0.733259	0.37065	-0.142296	0.310884	-0.719919	-0.697074	-1.15363	0.358559	0.128086	-0.130287	-0.00246906	1.46917	-0.475909	1.75574	0.355211	0.537916	0.556987	-0.123821	0.502102	0.194885	-0.481084	1.37216	-0.222022	-0.785328	1.59956	0.036931	-0.0640376	-0.915733	-0.92072	1.47643	-0.529933	-1.05265	0.948519	-0.880099	-0.00770458	-0.337714	-0.911092	-0.27361	1.18927	-0.749018	-1.01281	0.396902	-0.105556	-2.07671	1.84543	-0.0562047	1.69362	0.412778	0.360293	-0.898435	-1.00352	-0.490675	-2.49952	-0.453911	5.0693	-7.87068	-4.23932	6.16559	5.21743	1.71575
	4bgy	1.2358	3.04567	-1.20871	1.27213	2.63851	2.03057	-0.341867	2.29076	-1.49622	1.95792	-0.661496	2.70219	-1.14572	1.74701	0.543179	0.119636	-1.14071	-1.89253	2.31691	-0.0835182	1.46155	0.750914	0.0990294	-1.90009	0.0625936	-0.247448	0.425261	0.0294554	-0.576759	1.08078	-0.793523	0.896531	-1.69712	1.02232	2.43007	1.28204	1.55671	1.33502	-2.28547	0.537257	1.80831	0.617528	3.50142	-0.241194	-0.838181	-2.16923	0.917967	0.3235	-1.3453	0.732176	2.49744	-2.47807	-0.659211	0.639795	-0.314055	0.917962	0.524436	-1.81344	0.484478	-0.471847	-1.564	1.74042	2.4062	-2.77508	-2.13828	-0.372508	1.40386	0.165215	-0.899195	0.234141	1.05541	-0.631942	-0.521713	-0.439477	-1.20744	-0.864844	-0.717585	1.24683	1.44215	1.71724	2.17998	-0.322787	0.134236	2.09037	0.272738	-3.28962	1.71552	-0.104356	-1.71262	-0.758163	-0.547384	-0.108836	1.88972	-0.747634	0.000448629	0.296421	-0.844682	1.69008	-0.520251	1.76183	1.32795	0.336623	0.0944909	0.129303	-0.178285	1.33822	-0.288518	-0.817787	0.93544	0.381113	0.474455	-1.72651	-1.8147	1.09265	-0.553098	-1.99251	-2.02439	-1.32463	0.350448	-1.1172	-1.38073	1.42576	1.38351	-0.847051	0.42701	2.80273	3.89763	-2.07426	3.98931	1.16937	1.55168	-0.369316	1.50347	-1.02685	-0.842399	0.270894	-3.02423	-0.891945	6.77042	-10.9412	-5.16474	7.65616	4.5071	0.474942
	4dlj	0.43288	12.5145	-2.48855	3.1173	2.90183	2.30427	0.423731	3.22657	0.841171	0.229859	6.61749	3.26945	-2.31275	1.28402	-4.17536	-1.36997	-1.54508	-0.923793	1.4688	-0.559155	-0.110027	-1.8418	-1.29101	0.391377	1.29293	-2.49064	-0.733092	0.227477	-0.161855	-0.401851	0.596851	1.40305	-2.05276	-1.13295	4.01815	0.951762	0.118826	2.82066	-2.79952	-0.243865	1.28592	-2.19549	2.91125	-3.98623	-1.1511	3.06018	-1.28259	0.257237	-1.12166	-0.106303	-2.45212	0.39823	-0.183857	1.71926	-0.149213	-2.48658	-0.501152	-1.27811	1.2134	-1.0878	-0.751643	0.304134	1.28078	0.797164	3.45972	3.3313	-1.92309	-0.884737	-0.0261303	1.76407	1.35001	-0.304446	1.97388	-1.00378	0.705857	1.25814	0.630491	2.93747	-0.992652	0.82215	0.0204951	1.5488	-0.463285	3.61826	-1.09004	0.246812	-3.38834	-0.935218	0.654052	-3.21306	-1.87524	-0.587869	2.70443	-2.16049	-0.209628	-1.57284	-0.354335	-1.27374	0.185611	0.0805062	1.18535	-1.96081	0.144909	-0.350056	-2.10551	-0.509666	-0.295081	-1.37667	1.80435	-1.95484	-1.182	-3.24972	0.571357	-1.96486	-0.284112	-1.78405	1.13393	-0.363822	0.763903	-0.327306	-0.864459	1.96052	-0.463481	-2.01915	3.53005	-0.516547	4.16378	0.0252754	1.56924	1.31848	3.4476	2.04265	-0.675973	-0.470254	-1.7257	1.2763	-3.30327	-0.796933	14.1009	-12.1318	-6.37791	1.86063	5.13634	1.3438
	4kne	2.01959	18.7757	-2.74654	3.37708	3.7467	3.27673	1.56791	3.47106	-3.68815	-2.06076	4.8412	5.76427	-1.89043	2.75852	-2.67597	-2.40266	1.39967	-0.840482	-0.790732	1.49752	1.99043	-1.76276	-0.435013	2.03375	-1.3178	-3.82009	0.194988	-1.41661	-2.3749	-0.818021	2.38058	-0.990562	-2.0787	-1.25931	2.03007	-0.23742	-0.849024	0.71465	-4.76283	2.10052	2.79199	-0.875721	3.84814	-3.85814	-0.832273	2.61041	-0.452016	-2.41334	2.14032	-1.95767	-0.122998	-1.02378	1.47209	1.4862	-2.43586	0.842361	-2.70944	-1.54855	0.383724	-4.50234	-1.49556	0.980592	0.0481952	0.448747	2.5197	2.58623	1.17457	-0.333542	0.511225	1.4745	1.01733	1.6358	3.29504	-1.0907	-0.246362	0.370494	-0.146682	3.25334	-1.34294	-1.28909	0.302349	0.455491	-1.42184	1.09409	0.646016	-1.43007	-2.22236	-2.64663	-0.146521	-3.5405	-1.01441	0.164613	0.865068	-1.43836	0.680231	-0.832741	0.269311	-1.48036	1.44849	-0.280962	-0.528933	-0.57619	-0.40118	-0.762952	0.349304	0.177964	0.589983	-0.169099	3.94183	-1.19943	-0.305304	-2.10502	-0.593139	-2.09728	-0.687631	-1.97569	2.90975	0.358853	0.176773	-0.169361	-0.845772	2.06777	-0.142142	-2.15874	1.19545	-0.644764	0.366805	0.233778	-0.00284967	-3.2934	1.50887	1.38051	-0.214914	0.461777	-1.73073	0.103662	-5.52854	-1.39139	17.0177	-15.4456	-7.66827	0.486375	7.09765	-0.167058
	4jn4	1.031	5.0258	-2.57935	1.27446	2.73865	1.77193	0.211779	2.75845	-3.13934	1.52856	0.905329	1.73585	-1.3175	0.764919	-0.822396	-0.847093	-0.420194	-1.84784	0.790458	0.277639	1.89787	0.664119	-1.01093	-0.615219	-0.937027	-0.406925	1.28176	-0.713352	-2.38549	1.32545	-0.661367	0.801976	0.508766	0.834257	2.46509	0.311133	0.882461	0.807006	-3.75407	1.38846	2.1748	-1.35675	2.33071	-0.116123	-0.5693	-2.6358	0.79638	-1.20706	-1.68133	0.391595	2.6065	-0.978906	-1.51227	0.964451	-0.113133	1.437	0.1194	0.0561797	0.924063	-0.697149	-1.63152	2.18029	1.9377	-2.14753	-0.724082	1.14297	0.605744	0.509834	-1.0382	-0.532264	1.21712	-0.10073	0.00926031	-0.471813	-1.86206	-2.01683	-1.76601	0.847576	0.00392082	0.254479	2.07299	0.558772	-2.13764	2.12298	0.0103888	-2.06854	2.16029	-0.622311	-1.47009	-1.41417	-1.01704	0.0106887	1.88851	-1.17374	-0.886383	-1.43175	0.208255	0.666151	-0.23667	1.15094	0.726998	0.658764	0.476097	-0.426853	-0.845973	0.294478	-0.258327	-0.57124	1.15322	0.1655	-0.00441484	-2.44831	-2.14666	0.667315	-0.206299	-2.7597	-0.714762	-1.31226	0.523421	-0.510838	-0.842892	1.79493	0.862038	-0.194724	0.662002	1.94849	2.51218	-1.97	2.63492	0.594334	2.1127	0.29466	1.90011	0.0866386	-1.51961	1.06882	-2.81395	-0.781517	9.41047	-10.7007	-5.54767	6.44999	5.20736	-0.556151
	3zos	0.423389	10.5771	-3.65598	2.83586	2.44765	1.77961	0.157718	2.91154	-1.87484	-1.02336	4.73976	2.51423	-2.54376	1.39311	-3.26374	-1.20308	0.55347	-0.381094	-0.0273264	-0.131555	1.63422	-1.21124	0.639805	0.877839	1.02887	-2.47427	1.15841	-0.412696	-0.264605	0.480739	0.603955	1.20124	0.431159	-2.11586	3.6569	0.924729	0.277607	2.18786	-3.04312	0.116021	1.27012	-1.0909	1.59327	-2.28659	-0.375944	1.58987	-0.343699	-0.289651	-0.410429	-0.958687	-1.16071	-0.717051	1.03758	1.24709	0.779886	-1.69059	-0.87826	-1.45885	-0.136222	-2.43008	-1.5309	-1.02131	1.87154	-0.776529	1.89512	1.57972	-0.907596	-0.0326222	-0.541382	1.1922	-0.255519	0.0514839	1.37862	-0.351399	-1.40279	1.49253	-0.336414	1.92293	-2.33516	-0.240166	-0.772862	1.36196	-1.84866	3.66333	-1.01416	0.562383	-2.19435	-0.48793	0.234715	-2.27829	-2.04339	-0.186887	1.48097	-1.79375	-0.344503	-0.78507	-0.0789866	-0.848997	0.024378	0.542798	0.448036	-0.694959	0.263521	0.22981	-2.1309	0.315317	-0.347701	-1.17331	2.07079	-1.15528	-0.363928	-2.57699	0.45683	-0.348269	-0.289301	-2.28097	2.04776	-0.3556	0.222403	-0.283349	-0.633984	1.36357	-0.403653	-2.18131	1.67308	-0.479688	0.202763	-1.05419	1.44975	-0.0411832	2.50092	2.09279	-0.170849	0.061075	-1.54954	0.389619	-4.14413	-1.05834	13.2826	-11.9292	-6.15399	3.61509	5.43512	0.133172
	4hva	0.451852	8.57003	-0.556341	2.26923	3.58713	3.17834	0.78667	1.99548	0.984016	-0.710834	0.174191	5.85949	-1.27133	-0.355186	0.231615	0.400134	0.46738	-0.676079	2.7731	-2.15543	0.315352	0.595433	1.64635	-1.3134	2.07715	-0.43097	0.259566	0.339364	1.85319	0.901694	-0.831524	-0.517941	-0.850068	-0.0530263	2.4667	1.39646	0.353303	1.90358	-1.40711	0.512591	1.28991	-0.339301	1.36289	-1.50009	-1.5245	1.23059	-1.51581	-0.655727	-1.0709	-0.050944	0.718655	0.955237	0.410999	-1.22646	-0.687172	0.440474	-0.172589	-3.3323	-0.435543	1.94331	-0.378437	-0.217464	1.29459	0.178116	-1.16009	0.904622	0.82828	0.388009	-0.344352	1.91163	1.2612	-0.711732	-1.44798	0.0229984	0.569125	0.741864	-0.372191	1.20888	0.369116	0.173014	-1.50632	-0.127887	0.33176	1.64173	1.50323	-0.7288	-0.249735	0.198243	-0.805531	-0.774322	0.044592	0.111948	0.465859	0.436241	0.635927	0.972639	0.215279	-0.374243	-1.2322	0.712109	0.964272	-0.103632	-0.411863	0.177292	-0.185419	1.33475	-0.182792	-1.3951	1.39209	0.125502	1.32932	-1.24862	-0.69913	-0.0784736	-0.618725	-1.03094	1.71107	-0.563565	0.68131	-0.395155	-1.47441	1.53769	1.06768	0.239961	0.715129	0.872414	2.23295	-2.25296	2.10859	0.727221	1.48148	-0.302613	0.741054	-0.334884	0.0732431	-0.236659	-6.14675	-1.55272	9.72153	-12.4949	-5.87426	5.1378	5.10471	1.85097
	4jv8	1.78016	17.7772	-3.31075	3.64099	3.26312	2.94554	1.43346	4.31563	-2.74335	-1.30678	6.99374	4.16191	-4.51923	2.70008	-5.1157	-1.33726	1.00471	-1.14179	2.39094	0.729136	1.27078	-3.0895	-1.95604	2.50865	-0.554411	-4.05433	-0.506137	0.0511593	-2.31493	-1.73675	2.24959	0.688762	-3.44666	-1.32891	3.41564	-0.584232	-0.188693	2.23505	-4.92133	1.20389	2.45225	-2.07665	4.35738	-5.63674	-0.873315	2.7153	-1.60645	-3.41547	1.48777	-1.20565	-2.73529	-0.63711	0.191933	2.13438	-0.631868	-2.84084	-3.51759	-1.01752	1.5008	-4.43607	-2.4953	3.15055	0.852466	0.0951387	4.21655	2.50276	-1.60564	-0.649687	0.924028	1.55224	1.9868	1.38839	3.25304	-0.578318	0.284803	0.922374	2.66001	3.48659	-1.98039	-0.476461	0.924723	0.328191	-1.57377	2.60071	-0.742922	-1.44775	-3.89235	-1.39016	1.44072	-4.3002	-1.83699	-0.0525946	2.17652	-2.11679	0.479435	-1.29041	-0.022998	-2.52849	1.88017	-0.119621	-0.165741	-2.44719	0.124199	-1.43972	-1.66376	-0.988098	0.480049	-1.18236	3.57108	-3.21226	-1.83995	-3.12014	0.49747	-2.96799	-0.414682	-2.04041	1.63793	-0.220839	0.314834	-0.550379	-0.396983	2.62674	-1.30318	-2.81712	3.15579	-1.64085	2.68112	0.682335	0.965021	-1.26436	3.21382	2.69187	-0.777415	-0.198872	-2.29197	1.71591	-3.7687	-1.04355	17.8215	-15.3873	-7.7912	1.16369	6.77504	0.420776
	4ksp	0.541472	10.0958	-3.23303	2.45095	1.96685	1.7678	0.189214	1.55302	-1.20018	-1.26	2.72255	3.25125	-2.79117	1.06222	-1.84428	-0.111631	1.16747	-1.31706	0.707813	0.0747086	0.875401	-1.07418	-1.28066	0.328313	2.35493	-2.35355	0.486806	-1.43662	1.05402	0.78071	-0.347849	-0.396863	-1.43385	-1.80245	2.15004	1.39785	0.370687	0.717483	-3.5196	0.237029	1.50747	-0.412755	1.83109	-3.06859	-0.243105	1.44998	-0.989888	-0.0222389	-1.27571	-2.79345	0.259276	-0.409301	0.511486	1.36852	0.358178	-1.11172	0.257245	-2.55816	0.534584	-1.99999	-1.37952	0.708632	1.99167	-3.06749	1.73245	1.53658	-0.724979	0.257349	0.620688	-0.0319149	0.444143	-0.186136	0.0513116	-0.440966	-1.23302	0.849812	-0.290244	2.01312	-2.02429	-0.00327136	-0.362103	0.480507	-1.07135	2.17741	-0.367828	-0.852119	-1.49709	0.0561319	-0.943919	-1.35625	-1.01784	0.889337	-0.559296	0.387972	0.486024	-0.454461	0.463926	-0.249895	0.0151844	0.521287	-0.238279	-0.654937	-0.897406	0.328642	-0.728435	0.769198	-0.127659	-1.24207	2.34382	-1.87225	-0.440489	-1.26526	0.58566	-0.60359	-0.552998	-1.09192	1.60731	-0.286386	-0.549769	-1.22574	-0.971968	0.709328	1.03582	-2.15105	0.712752	0.223183	-1.28011	-1.25679	0.641878	-1.01892	1.83301	1.1729	-0.336963	-0.235824	-0.8312	-0.469332	-4.18148	-0.941755	11.3733	-11.8385	-5.24168	5.26797	4.53991	-0.231565
	4k3p	0.699984	4.70019	-0.72396	1.59705	2.82461	2.20329	0.0743487	1.72445	-1.24166	-0.77627	-0.21543	2.06766	-0.431079	-0.490128	1.27059	-0.222594	0.521465	-1.60565	1.86296	-1.2926	0.417787	0.347974	0.696452	-1.6407	0.920019	0.000830032	1.66074	-0.405067	0.479074	-1.28533	-2.36894	-0.613202	-1.77431	-1.63352	0.820564	-0.438098	1.68474	0.576925	-0.858108	0.785683	0.447875	1.07476	0.729815	-0.922093	-2.34917	-1.27282	0.609758	-1.67915	0.728989	-0.849227	-0.213974	-0.0314135	1.54521	-1.49683	2.50738	0.343326	0.31067	-1.60704	-0.024851	1.2978	0.899712	1.00818	1.67751	-0.38708	1.15542	-0.85312	0.571287	-1.45995	0.0244918	1.07164	-0.182682	-0.613949	-1.55387	0.874457	0.413989	1.30282	0.668203	1.31445	0.441974	1.23778	-1.83565	-0.980456	0.22006	0.669459	1.28786	-0.274122	-0.357883	0.498583	-0.727382	-0.397633	-1.10763	0.511471	0.352005	0.0766311	0.454722	2.11549	-0.774807	2.50264	0.220408	0.942386	1.17874	-0.515918	0.327428	0.570693	-0.167933	1.3226	-0.266252	-1.17939	1.88149	0.0649497	0.0607059	-0.910594	-1.23281	1.67834	-0.616806	-0.731386	0.910617	-1.01585	0.0070874	-1.0587	-1.34632	-0.331935	1.66304	-1.0375	-0.94316	0.955678	0.721583	-2.60583	2.42357	0.133204	1.95533	-0.0684664	0.113007	-1.45393	-0.998241	-0.0165491	-3.32439	-0.719581	6.36592	-9.9867	-5.41624	7.14106	5.92184	2.08688
	2ynr	0.711705	4.68925	-0.763046	0.706932	2.48188	1.99029	0.318421	0.522346	-1.14436	-0.594421	-0.144743	2.26879	-1.52102	0.537431	0.73128	-0.486946	0.608349	-1.46155	0.717297	-0.839094	0.448839	0.147211	0.608541	-1.25436	1.19708	-0.0471558	1.35299	-0.245128	0.765706	-0.640426	-1.821	-0.185505	-1.10567	-0.944912	0.904171	0.0537177	1.44756	0.557527	-0.675007	0.812272	0.551474	1.19083	1.10205	-1.46644	-0.991083	-0.552452	0.506421	-0.75299	0.106164	-1.76635	-0.0218868	-0.41195	0.747632	-0.431169	1.92591	0.663709	-0.170344	-1.54275	-0.109444	0.0955983	0.319346	1.29624	1.50826	-0.704082	0.292398	-0.652615	1.06395	-0.696929	0.521951	0.943311	-0.209418	-0.815044	-0.898484	1.24674	0.590082	0.484724	0.746343	1.06026	0.664157	1.20121	-1.46575	-0.97362	0.45589	0.924463	1.32653	-0.482637	-0.752454	0.476043	-0.554789	-0.410673	-0.851197	0.53311	0.367819	0.811141	0.710668	1.765	-0.372528	1.91799	0.1483	0.878886	0.972476	-0.107981	-0.149945	0.566229	0.0786141	1.48508	-0.146644	-0.901233	1.89318	-0.0255686	0.556087	-0.509298	-0.701139	0.981263	-0.505017	-0.615316	0.782137	-0.696881	-0.10608	-0.883687	-1.16836	-0.220559	1.21127	-0.653975	-0.48581	0.672175	0.707038	-1.75471	2.04515	0.242741	1.36402	-0.290381	0.341471	-1.22989	-0.524123	-0.584869	-3.13761	-0.746181	5.72798	-8.8727	-4.11944	6.79289	4.76024	1.62342
	4g5y	1.69459	15.4782	-2.74007	2.87843	3.90344	2.88217	1.31565	1.82311	-2.62862	-1.09637	4.17129	4.48537	-1.91174	1.10839	-2.52098	-1.97938	0.663825	-1.47593	0.215471	0.534743	2.14935	-0.688206	-0.606505	1.44744	-0.497618	-2.61991	0.739902	-1.64305	-1.92204	-1.0629	0.475502	-0.557372	-1.0294	-0.453253	2.59843	-0.46164	-0.0752566	0.746598	-3.37989	0.550367	2.00341	-0.532631	3.01026	-3.45458	-0.325486	0.66892	-0.668111	-1.42331	0.261642	-1.25117	1.19476	0.473074	-0.272273	2.08601	-1.44598	0.719607	-1.81493	-1.00213	1.19135	-3.19894	-1.05049	1.84604	0.836306	0.705517	0.784535	3.16857	0.554717	0.192999	-0.664621	0.433098	1.25445	0.55203	1.90975	0.0611933	-0.208566	0.0843208	0.616097	2.43662	-0.821075	-0.348898	0.478084	-0.214874	-1.13317	1.80286	0.776688	-0.173537	-1.71817	-1.81334	-0.417939	-2.84486	-0.827952	0.345049	1.51523	-1.04649	-0.0230937	-0.872715	0.850687	-0.932284	1.04614	0.464216	-0.0715246	-0.190518	0.0204657	-0.421729	-0.245015	-0.357238	0.384542	-0.625584	2.83892	-1.03395	-0.301247	-2.58686	-0.726461	-1.50164	-0.404249	-1.86314	2.45563	-0.475171	0.362718	0.0916932	-0.939415	2.53941	-0.120091	-0.390673	1.86172	-0.60159	2.02664	-0.463629	0.0023807	-1.63853	2.74556	1.46799	0.178474	0.548613	-1.30428	-0.774841	-5.36723	-1.27342	15.1223	-14.4755	-7.55738	1.95257	7.51279	0.302974
	4f70	2.17598	12.5122	-3.07299	3.38776	2.50471	2.18863	1.19277	3.35916	-4.07294	-2.03631	3.81112	3.30269	-2.90991	2.25137	-1.69372	-0.933558	0.678448	-0.702407	-0.200641	0.46812	2.7074	-1.33888	-0.56853	0.720949	-0.124486	-2.61945	2.22819	-0.629217	-0.389417	-0.352726	1.24479	0.702434	-1.08535	-2.57001	2.27393	-0.136167	0.201911	0.816116	-4.21321	-0.527137	0.049647	0.33496	1.9982	-1.88627	0.154395	-0.27878	0.763113	-0.93679	0.633399	-1.25093	-1.21072	-2.43816	0.672347	0.9319	-0.0217251	-2.05601	-0.20949	-0.899013	-2.11008	-2.88355	-2.59944	1.26554	1.97054	-1.72588	1.82477	-0.446704	1.21693	-0.523082	-0.829026	0.0173115	-0.0849892	1.20619	2.65699	-1.02581	1.22412	-0.359016	0.0159391	2.9646	-2.45835	-0.250185	-0.486731	1.02539	-2.96337	1.52312	-1.66325	-2.13842	-2.31218	-0.273019	-0.758148	-2.0347	-1.1704	0.934105	0.0779595	-0.324115	1.21152	-0.751819	1.05446	0.722799	-0.827637	0.616565	0.155663	-1.6589	-1.54912	-1.86456	-0.419727	0.238374	-0.4402	-0.828723	3.11273	-1.07457	-1.11355	-2.92188	-1.0808	-0.354644	-0.934791	-2.85402	2.17151	0.185771	-0.479276	-0.811386	-0.842658	0.825206	-0.404033	-3.80426	-0.318062	0.459798	-0.538199	-0.739143	1.9562	-1.99404	1.80877	0.736711	0.0523558	-0.0670235	-1.9909	0.550436	-3.43591	-0.820074	11.0148	-13.5523	-6.73953	6.62578	6.43531	-2.0324
	4i60	5.31633	12.6851	-3.86186	5.41178	4.74095	2.77304	1.94505	9.39711	-7.02761	-5.55295	0.674077	5.79199	-1.0707	4.67467	-0.741514	-1.24013	0.48377	0.792526	-0.582888	-1.76142	4.20237	-2.39974	-3.6797	-0.813791	-3.30668	-1.07912	3.85347	-2.70906	-1.72394	-2.96341	3.23392	3.5358	2.7975	-6.1008	3.03486	1.29418	0.220439	0.237986	-5.39079	-2.69834	0.636923	-1.292	3.98782	1.10968	0.695069	-1.89916	2.27127	0.421674	1.82576	-1.12017	-3.57874	-2.34159	-0.0171995	-3.3817	2.08567	-2.76238	2.33303	1.6089	-8.43887	-3.13513	-1.10777	6.2129	3.09364	-2.81632	-0.451864	-4.27738	6.02578	-3.07184	-0.788259	-0.157604	-3.01311	-1.62277	1.78746	-3.59707	5.90199	-2.5872	1.1955	3.34471	-0.380689	1.20721	-2.66315	2.43751	-3.86053	3.41825	-2.44685	-4.24034	0.369823	2.10271	0.0249391	-2.0537	-0.247635	1.10126	-0.00946695	3.70621	3.947	-1.05054	1.05333	2.49772	-2.1069	0.889918	0.194703	-1.77501	-2.346	-3.64444	0.227657	-1.04075	-0.712345	0.121636	4.52142	1.069	-0.168153	-2.93607	-4.82717	0.585988	-0.466263	-5.7175	3.77435	0.85415	-1.45787	-0.308168	-0.743929	0.810128	-0.85595	-5.36093	-1.51935	1.77816	-2.72168	-0.749245	6.43465	-4.9158	0.688732	0.998223	-0.991532	1.42308	-0.403609	4.47474	-4.01263	-1.24631	8.87403	-17.8815	-7.92024	9.30828	7.34031	-5.99961
	4bkj	0.392468	10.2346	-3.26341	2.50571	2.26957	1.76141	0.26632	2.62741	-1.10219	-1.54714	4.06072	3.04079	-2.5388	1.71553	-2.95963	-0.861169	-0.379533	-0.49664	0.347578	0.389296	1.31817	-1.19886	-0.0639165	0.247648	0.639887	-2.31934	0.756026	-0.298133	0.0145864	0.398568	0.255986	-0.262701	-0.419036	-1.98407	2.82842	1.05347	0.230337	1.49402	-2.89156	0.303538	1.73184	-0.495094	1.8002	-2.44156	0.0649408	1.98401	-0.197183	-0.101386	-0.632576	-1.05632	-0.209692	-0.674911	1.14091	1.35534	0.342836	-0.961418	-0.421741	-1.96055	-0.528598	-1.09179	-1.18617	-1.41059	1.53537	-0.52335	1.93002	1.56835	-0.580085	0.0917512	-0.680048	0.918466	0.0194503	0.0309257	0.869134	-0.312554	-0.672687	1.13017	-0.602773	1.9663	-1.70836	-0.188788	-0.885464	0.899086	-1.20147	3.04211	-0.71117	-0.108203	-1.97544	-0.651403	-0.544511	-2.01915	-1.66285	0.115885	0.422926	-1.10538	-0.29098	-0.604801	0.325176	-0.383968	0.0862573	0.592023	0.489324	-0.454904	-0.0335128	0.356388	-1.29902	0.0711373	-0.0309443	-1.30661	2.12098	-1.22541	-0.441371	-2.27726	0.428679	-0.490652	-0.222427	-1.55842	2.04954	-0.174037	0.0058971	-0.688517	-0.71862	0.710051	0.29447	-1.86489	1.65446	0.0560275	-0.293969	-0.970291	1.21604	-0.389249	2.04799	1.47253	-0.188521	0.0696642	-0.987714	-0.386827	-4.32974	-1.02737	12.4034	-11.8123	-5.97941	3.30146	5.35893	0.0117078
	4i9o	0.960098	15.4103	-0.634609	2.56383	4.14174	4.50759	2.69458	2.35177	0.546988	-0.0281256	3.88332	7.5646	-2.62005	1.7852	-1.72165	-1.83281	-1.61043	-0.844987	0.362969	-0.312314	0.33941	-0.563007	0.52927	-0.154844	1.45423	-2.96187	-1.2512	0.457434	0.991417	-0.974798	1.19839	-0.534311	-3.17132	-0.978398	1.87677	0.568757	-0.171637	1.23744	-3.03054	1.01864	2.92028	-1.22037	3.93492	-4.41962	-1.18693	4.20692	-1.31798	-1.49835	0.335154	-1.28258	-0.505181	-0.382146	1.49271	1.33436	-1.52268	1.1547	-1.59345	-3.19359	0.941935	-1.21701	-0.806164	-0.0890582	0.121724	2.09229	1.84058	3.21004	0.780394	-0.601966	-0.798712	2.0409	1.31248	1.24502	2.77403	0.228155	0.805598	0.504881	1.16208	3.55592	-0.10184	0.825031	-0.306732	-0.699054	0.438943	1.10865	0.662657	-2.13657	-4.11036	-1.03976	0.293304	-2.17503	-0.606107	0.159234	1.46006	-0.284817	0.870395	0.680871	-0.386011	-0.554766	0.405323	-0.593954	0.376967	-1.5367	-1.29843	0.738223	0.470509	0.29974	0.421568	-1.08715	2.88516	-1.47218	0.0890354	-1.80157	0.00486545	-2.36277	-0.866247	-0.734063	1.6659	0.0916094	0.605352	-0.949128	-1.45293	2.31626	1.16836	-1.32709	2.24227	0.420161	4.32116	-0.306841	1.33314	-0.29609	1.76814	-0.570259	-0.109268	-0.813974	-1.06276	0.769966	-5.65669	-1.60961	15.2227	-14.3229	-6.53882	2.17137	5.06316	1.99777
	4iut	0.851633	4.12329	-0.76609	0.710983	2.35336	1.85727	0.32899	1.38126	-1.04412	-0.768305	-0.424852	2.66359	-1.62388	0.38152	0.225032	-0.255277	0.59001	-1.26321	1.27952	-0.369809	0.664186	0.117595	0.368636	-1.58865	1.02016	0.023876	0.719831	0.345387	0.630409	0.0117981	-1.32282	-0.44689	-0.997049	-0.677196	0.968966	0.186	1.14044	0.862711	-0.489937	1.0958	0.384382	0.991699	1.06316	-1.18863	-0.978895	-0.875735	0.10273	-1.45635	-0.00135553	-1.11835	0.372116	-0.223498	0.807539	-0.74515	1.81336	-0.174609	-0.0841348	-1.38326	-0.208856	0.862522	0.553253	1.17763	1.39768	-0.92317	0.427162	-0.845534	1.00658	0.214977	0.53639	0.873042	-0.129009	-0.339425	-0.699778	0.9699	-0.280258	0.555272	0.462416	0.785423	0.662133	0.668764	-1.03884	-0.657673	0.145136	0.890544	1.23679	-0.273363	-0.492792	0.65586	-0.205739	-0.314575	-0.64711	0.395265	0.772866	0.8713	0.495855	1.5682	-0.555168	1.53126	-0.0413136	0.563695	0.781604	-0.0187313	0.0572713	0.332535	0.0197805	1.32362	-0.277064	-0.773655	1.32445	0.0293918	0.530464	-0.657283	-0.961404	0.591101	-0.515471	-0.900517	0.754508	-0.733182	0.115476	-0.409476	-0.763663	0.243842	0.741558	-0.327132	-0.465611	0.458609	0.910443	-1.52029	1.95456	0.203655	1.43921	-0.0543686	0.709109	-1.04032	-0.231102	0.335632	-2.96228	-0.71594	4.8294	-8.52902	-3.99294	6.4831	4.14706	1.60671
	4iuv	0.526809	3.91167	-0.698776	0.432784	2.2293	1.68843	0.214227	1.1545	-1.15779	-1.11102	-0.456699	2.43849	-1.62594	0.546676	0.377461	-0.443384	0.468965	-1.21875	1.04953	-0.623556	0.650967	0.0850063	0.24779	-1.60463	1.15157	0.0245626	0.765091	0.107571	0.468575	0.0418432	-1.31257	-0.809527	-1.1018	-0.919749	0.934535	0.260636	1.36209	0.807185	-0.286457	1.00183	0.0420638	0.846887	1.11777	-1.24783	-1.23611	-0.569291	0.284769	-1.39264	0.193484	-1.28321	0.21553	-0.428732	1.04533	-0.785068	1.70974	0.154628	-0.372558	-1.23961	-0.510868	0.68149	0.62391	1.29009	1.43731	-1.10637	0.642864	-1.02024	1.09518	-0.0783682	0.600842	0.90461	-0.129478	-0.422906	-0.713322	1.04933	-0.0982183	0.821249	0.41684	0.777711	0.715606	0.774009	-1.09877	-0.417475	0.254643	0.859351	1.02112	-0.347693	-0.39338	0.648087	-0.147021	-0.422766	-0.847562	0.329789	0.773368	0.634895	0.629068	1.81036	-0.473683	1.43577	-0.113034	0.608873	0.676541	-0.178393	0.00112164	0.280989	-0.179908	1.3382	-0.249031	-0.895389	1.26094	-0.0286918	0.501351	-0.64072	-0.967101	0.547884	-0.587448	-0.74803	0.595324	-0.64459	-0.0386986	-0.48142	-0.688919	0.105987	0.705085	-0.508559	-0.341319	0.489756	0.973213	-1.49278	2.07872	0.312824	1.48552	-0.168009	0.585638	-1.16761	-0.418835	0.528004	-2.6232	-0.605014	4.38009	-7.78689	-3.7857	6.93302	3.56106	2.02617
	4jfl	1.4496	10.1874	-1.22223	2.59267	3.86875	3.4764	1.84414	2.6384	-1.02163	-1.30514	0.472568	6.68122	-1.80521	1.07161	-0.329015	-0.825335	-0.302109	-0.98638	0.729	-1.22879	1.06375	-0.0797348	-0.442925	-0.815531	1.48308	-1.38091	0.275271	-0.848668	1.54725	-1.17661	0.257019	-0.00749872	-1.76428	-1.56175	1.9297	1.34042	0.467185	0.724956	-2.7172	0.142021	2.49434	0.449343	2.29964	-2.28747	-0.00408597	1.98216	-0.492683	0.907634	-0.365653	-2.03265	0.152324	-0.308108	0.982268	-0.490755	0.59194	0.00234298	-0.338418	-2.43546	-1.63116	0.08636	0.272661	1.76346	1.31098	0.18722	-0.408678	-0.292321	2.27066	0.133801	-0.607273	-0.143742	0.970873	-0.302098	0.308882	-0.213324	1.52408	0.0651229	1.09305	2.20785	-0.316837	0.924568	-1.45421	-1.06853	-0.282198	1.31962	0.470388	-2.29734	-1.32649	0.692228	-0.835316	0.0277067	0.278248	0.686838	-0.16008	2.64093	1.47424	1.34321	0.281686	0.16563	-0.628404	0.498821	0.690157	-0.607417	-1.48043	0.550453	1.25218	0.882285	-0.643793	-1.27932	2.81993	-0.388821	1.15034	-1.16507	-0.953306	-0.580099	-0.711942	-1.12159	1.9793	-0.0287201	0.176163	-0.418975	-1.68138	0.278853	0.901126	-1.47603	0.381947	0.731125	1.39108	-1.76881	2.60917	-0.802155	1.21787	-0.136141	-0.0727135	-0.428695	-0.2334	0.853664	-5.83124	-1.51112	10.2276	-13.7907	-6.20503	7.26468	5.1922	0.316063
	4bxu	0.281855	2.19368	-0.346197	0.301017	1.39258	0.797713	-0.974688	-0.365219	-1.09794	-0.952818	-0.601864	0.49548	-0.715162	0.497688	0.975757	-0.0301492	1.4823	-1.17671	0.567992	0.0404022	-0.512988	-0.269585	0.318044	-1.66542	1.42041	0.657432	0.537619	-1.5832	1.03461	0.377044	-1.89809	-0.996132	0.653138	-1.02062	-0.483954	0.746054	1.87665	-0.0430407	0.064825	3.43341	-0.00529504	1.18574	0.432203	-1.41297	-1.35365	-0.204431	1.1404	-0.746293	0.176025	-1.37644	-0.170025	-0.281698	1.94246	-1.28908	2.39092	0.461088	-1.04701	-1.44425	1.0939	0.883556	1.10698	0.0406868	0.872739	-1.96332	1.76625	-1.89477	-0.269877	-0.574929	0.787838	1.25293	-0.985167	-1.32308	-1.40797	1.26963	-0.910086	1.60766	0.41425	0.734308	1.79969	0.750823	-1.76664	0.0142401	1.15198	0.714114	1.76511	0.620783	-0.213427	0.809002	-0.247531	-0.495323	-1.40507	0.200591	0.32323	-0.111101	0.374342	1.51961	-0.978349	1.99186	0.525558	0.293382	1.02699	-0.0245255	0.607764	0.158932	0.213232	1.73779	-0.150056	-0.679906	0.934828	0.179806	-0.0306244	-0.24393	-0.591671	0.603212	-0.360991	0.112093	0.140069	-0.500456	-0.312494	-1.05314	-0.605785	-0.134181	0.906763	-0.876424	-1.0128	0.56968	0.154052	-1.09339	1.18422	0.699634	0.941056	-0.250383	0.110849	-1.98299	-0.56516	-0.0697566	-0.946895	-0.219141	3.33636	-5.5661	-3.10114	5.73199	3.3472	2.3789
	2m0v	0.885763	5.31555	-0.17749	1.43904	3.30438	2.78805	0.378305	1.13973	-0.500871	-0.415713	-0.0993061	2.93365	-1.11667	-0.339846	1.60836	0.0643017	-0.0781724	-1.65311	2.31864	-1.34499	0.250648	0.69156	1.50311	-1.74382	1.3945	-0.172638	1.74264	0.808185	1.01226	-0.889288	-1.79955	-0.894096	-2.3755	-1.03436	0.817698	-0.705363	1.35926	0.846958	-0.943959	0.259004	0.595941	1.2614	0.997053	-1.02231	-2.07812	-1.19362	0.364813	-2.47521	0.361156	-0.993134	0.321658	-0.761213	1.3248	-1.51504	1.96551	0.235049	0.483781	-1.93574	-0.109492	1.69282	0.843356	1.32591	1.53333	0.0131198	0.869072	-0.270805	1.22992	-1.21056	0.510605	1.38119	-0.110809	-0.224249	-2.01407	1.21254	0.998361	1.05773	0.679308	1.44457	1.13211	1.21346	-1.75253	-1.43223	0.725344	0.0298203	1.36489	-0.603234	-0.752303	0.538258	-0.529199	-0.373637	-0.611673	0.492343	0.492783	0.154171	0.70529	2.87831	-0.416204	2.73442	-0.0140396	0.797856	1.1996	-0.651678	0.00795026	0.516016	0.0649057	1.68754	-0.386346	-1.20084	2.06335	0.0678994	0.560662	-0.8189	-0.953108	1.78321	-0.683163	-0.639961	0.6249	-0.904963	0.203931	-1.04312	-1.54593	0.244537	1.88732	-0.792029	-0.90026	1.50175	1.74945	-2.72185	2.82204	0.664832	1.40417	-0.557984	0.254012	-1.20486	-0.683891	-0.39346	-3.92951	-1.05632	5.92183	-10.5386	-5.14511	6.934	5.22858	2.16939
	4lbp	3.50907	11.7284	-2.27311	3.8974	4.07913	2.60667	0.935239	3.69594	-2.25675	-0.941618	2.19336	3.98477	-0.214855	0.841836	-2.01173	-0.251233	2.31987	-1.44988	0.51785	1.11126	2.13739	0.35383	-1.18864	-1.21877	-1.62134	-1.37676	2.30999	-1.67136	-2.13794	1.29615	0.499427	0.854038	0.773192	-1.05652	2.79136	-1.58815	-0.50513	0.274953	-2.66783	0.010507	-0.0932296	-0.645099	3.13279	-0.216401	-2.28327	-2.39441	0.514735	-2.40698	-0.597453	-0.24675	0.525784	1.24796	-1.24846	0.427446	-1.34519	-1.78149	0.0784019	0.234851	0.171329	-1.63171	-0.685407	2.08978	1.06744	-0.480748	2.91524	2.2329	1.39086	1.50238	0.477831	0.767087	0.40563	1.86801	1.15305	-0.00423184	2.00403	-2.50341	-1.89181	1.50497	0.269063	0.0608459	1.08098	0.915719	-2.2695	1.49694	0.38668	1.14695	0.779661	-1.12038	-0.783858	-2.40117	-0.644872	0.0584055	1.5562	-1.04127	-0.51113	-2.42392	0.87836	1.41503	0.523415	0.0750929	0.686732	0.29701	0.900023	-1.81412	-0.623263	-0.322253	0.191749	0.222388	1.8844	0.13902	-0.834823	-3.40645	-2.69804	-0.177529	-0.163104	-3.94457	2.20469	-1.37684	0.291396	0.133417	-0.759786	2.5973	0.503945	-0.054767	-0.525084	1.3027	2.31235	-1.25723	2.81144	-0.452978	2.1592	0.443341	1.08997	1.49607	-0.394217	2.98642	-4.25023	-1.05178	10.9619	-13.9327	-6.98396	2.06784	6.86017	-0.376634
	4i9r	1.58911	13.0844	-4.38855	3.25575	1.369	1.70194	0.686713	4.43473	-5.65247	-2.89603	3.36502	3.40736	-3.68834	2.96371	-3.58055	-0.742002	1.30212	-1.58641	1.03175	1.08338	1.91866	-2.54364	-0.195938	2.45699	1.79691	-4.52619	1.22918	0.978328	-0.909331	-0.306616	1.19651	0.269826	-2.83064	-1.796	2.4263	0.749558	1.06987	1.61118	-5.3388	0.400598	-1.12178	-0.537757	2.82647	-3.53969	-0.563024	-0.171661	-0.85106	-3.42158	0.736146	-5.21434	-1.51099	-3.05377	1.6478	2.33232	0.483265	-1.90974	-2.1165	-1.3525	-1.00358	-6.52932	-3.15087	4.33319	3.16455	-6.65189	4.11575	-1.72393	-0.0178317	-1.54926	1.9481	-0.686761	-0.648769	0.922351	3.52121	-2.67945	0.0749285	-0.732408	-0.19333	3.33947	-2.60133	-1.4107	0.227691	0.030606	-1.91436	1.41911	-0.0563628	-2.99027	-3.50064	0.788714	-0.331643	-2.0253	-1.53406	1.83254	-0.993629	1.78081	1.40264	-0.728663	-0.199203	-1.67614	-1.02235	0.50829	-0.414725	-2.2396	-3.62868	-2.7465	-1.1211	0.717965	-0.319555	-0.498555	4.32044	-2.97131	-0.87554	-1.62145	0.242118	-1.344	-1.61961	-2.25293	1.68445	0.453969	-2.09842	-2.79172	-0.745051	1.06787	-0.59542	-6.01076	-1.94901	0.168657	-3.90147	-0.276768	-0.0453258	-2.75738	0.926111	2.88396	-1.21475	-0.31241	-2.51895	0.241231	-3.38625	-0.780803	12.7166	-14.0713	-6.56737	8.33237	6.78749	-1.85613
	4mr4	1.13526	15.6959	-1.36462	2.82499	3.68413	3.57835	1.44226	2.91479	-0.868536	-0.711008	3.75676	6.68143	-2.04033	2.22298	-1.4319	-1.39237	0.702283	-0.643865	0.440051	-0.364593	0.576299	-1.33871	0.525543	1.20585	1.564	-3.29861	-1.22297	-0.851434	1.0083	-0.663293	1.53454	-0.604164	-2.18315	-1.16852	1.68995	0.882341	-0.184316	0.472277	-3.75081	2.48458	3.77824	-0.36533	3.31597	-4.30542	-0.85228	4.26219	-1.73903	-1.30957	0.73504	-1.65388	-0.665936	-0.120194	1.78846	1.47538	-1.83313	0.843724	-1.83637	-3.08603	-0.263588	-2.90508	-0.665314	0.461054	0.414759	1.3446	1.18049	2.02724	0.863843	-0.578531	-0.0942386	1.48831	1.08497	1.18583	2.41888	-0.613138	-0.283328	0.18114	1.36842	3.24519	-0.436155	-0.195964	-0.442773	-0.436044	0.307706	0.948212	0.792432	-2.0531	-3.26835	-1.50655	-0.0297316	-2.33524	-0.619771	0.342829	0.170982	-0.0687883	1.76876	0.422771	-0.59491	-1.01895	0.989836	-0.481988	-0.319849	-1.48349	-1.30045	0.904577	0.327014	0.644176	0.595047	-0.960786	3.43959	-1.90764	-0.0835507	-0.830816	0.187191	-2.03547	-0.494007	-0.532244	1.91333	0.527662	0.328361	-0.889365	-1.29882	1.29607	1.10742	-1.78813	1.69935	-0.544646	1.86958	-0.470547	0.78968	-1.60899	1.16346	0.394281	-0.597888	-0.382016	-0.902086	0.398772	-5.75689	-1.60838	15.1881	-13.6906	-6.30192	1.98264	4.39696	1.07522
	4k3q	0.646818	4.40394	-0.692488	1.55507	2.79683	2.25724	0.15667	1.51497	-1.15816	-0.824747	-0.455484	2.02341	-0.474171	-0.700037	1.26767	-0.134666	0.785308	-1.64306	1.9458	-1.25036	0.287539	0.295349	0.616023	-1.83677	0.957072	0.0640023	1.58642	-0.69574	0.434949	-1.23225	-2.43028	-0.714377	-1.63568	-1.63006	0.738696	-0.185411	1.79297	0.583656	-0.787458	1.11394	0.373676	0.883403	0.753794	-0.952494	-2.48408	-1.23284	0.655205	-1.69652	0.701958	-0.692122	-0.0787341	-0.202943	1.59682	-1.51357	2.45894	0.49707	-0.00944793	-1.70639	0.255222	1.37528	0.858311	0.928702	1.66617	-0.486872	1.06956	-0.961758	0.514631	-1.24188	0.070609	1.19068	-0.207519	-0.566659	-1.6964	0.956025	0.376726	1.41486	0.698987	1.34526	0.70464	1.24124	-1.94024	-0.929773	0.38446	0.779771	1.40219	-0.223748	-0.239653	0.52522	-0.674548	-0.450013	-1.20219	0.488291	0.386503	0.045007	0.425988	2.16747	-0.862061	2.47379	0.220081	0.957497	1.23419	-0.466264	0.380509	0.527603	-0.169074	1.31385	-0.259971	-1.24287	1.81443	0.143088	0.0691774	-0.934379	-1.31939	1.64556	-0.61159	-0.644153	0.839561	-1.03072	-0.0198376	-1.10463	-1.36641	-0.257485	1.68414	-1.01469	-0.984606	1.00235	0.860168	-2.58742	2.44883	0.181895	1.94106	-0.092636	0.129468	-1.56474	-0.972792	0.0136408	-3.32675	-0.718533	6.36603	-10.0284	-5.4063	6.9776	5.89937	2.16028
	4fcm	0.853602	4.44806	-1.299	1.98226	3.24045	1.97241	-0.104321	1.26179	-0.180757	-0.281605	0.68054	1.51539	-0.266509	0.145491	0.587473	-0.533591	0.179881	-1.22928	1.8851	-1.20859	0.517209	0.893426	-0.515915	-1.72278	-0.459029	-0.710997	2.01626	1.28026	0.532441	-0.144451	-0.504681	-0.762091	-2.01556	-2.51281	2.48546	0.732961	1.20509	1.00378	-0.607503	-0.581644	0.8658	0.656115	1.53552	0.320885	-0.813064	-1.25205	0.298536	-0.994412	-1.46925	1.17234	0.0499064	-2.57408	-0.13969	-1.54144	0.444535	-0.89559	1.76208	-0.607911	-0.331099	0.201529	0.687792	0.81817	2.20499	0.305376	-1.59522	-0.0764505	1.30782	0.82536	-0.517805	1.17651	-0.569525	0.239379	-0.041479	0.0336766	0.757833	0.846767	0.173033	1.59196	0.760772	1.48062	-1.97407	0.762999	-0.202578	1.97356	-0.283175	-1.45058	0.0186256	-0.00906895	-1.28716	-0.277107	-0.664573	0.14118	-0.161545	-0.684272	0.294925	1.30846	-1.04742	1.68533	-0.381269	1.17573	1.52819	-0.555564	0.295032	0.376941	-0.770712	0.63939	-0.205382	-1.17648	1.26442	0.350497	0.0784519	-1.80101	-1.00575	1.43992	-0.519155	-1.59747	0.365445	-0.894635	0.0930365	-0.895245	-1.60196	-0.386395	1.21097	-1.18404	0.402284	1.94966	1.84824	-2.34823	3.65382	0.519114	2.47667	0.0217787	0.761694	-0.742195	-1.55207	0.775658	-3.62711	-0.904992	5.6413	-9.88915	-5.31443	5.71402	4.36029	0.563027
	4j2t	1.26366	3.94996	-1.72004	1.74628	3.56276	2.58126	0.622689	0.813684	-0.920075	0.627726	1.18554	0.31125	0.824848	1.14835	2.3974	-2.5195	-1.18849	-2.3042	1.10158	-1.87387	0.612723	0.884396	-0.00162546	-0.763357	-1.68388	-1.12618	4.35363	0.780015	-0.0398182	-3.03236	-2.50727	0.753903	-4.42053	-3.66995	2.36306	-1.62304	1.0964	0.751935	-1.85367	-1.1132	0.951387	2.34313	1.03553	1.21831	-1.62317	-3.42935	2.47032	-1.72233	-0.339701	0.498035	0.96122	-3.17527	1.06668	-1.33366	-0.363135	-3.68705	2.54678	0.405019	1.58768	-1.1299	-0.211902	1.36587	2.65912	0.613687	-0.140082	1.35277	2.29782	-3.12412	-1.28898	0.471099	-0.175641	-0.18577	-1.89077	1.43983	0.467452	0.37149	0.351898	2.0831	-0.12008	1.79941	-2.6292	-1.87979	-0.993972	1.12875	-1.07919	-1.86162	0.24382	-0.72084	-2.9676	-0.310019	-1.48713	0.49485	-1.76496	-0.989754	-0.920843	1.70526	-0.968903	3.48476	0.264269	2.56531	1.76207	-0.724466	0.524248	0.588237	-0.989277	1.0045	-0.564958	-1.3578	2.61318	0.201246	-0.243794	-1.80879	-1.02668	3.69325	-0.777217	-1.72795	-0.406829	-1.76056	-0.34284	-1.0711	-2.05657	-1.45092	2.65645	-2.57241	-1.10825	2.07049	0.126389	-3.7102	4.57626	-0.589972	2.37197	1.07366	0.229126	-0.26173	-1.3835	-0.771892	-4.23507	-0.898603	6.34519	-11.392	-6.48316	8.22772	8.39732	0.491874
	4c73	1.08765	11.0885	-3.42837	4.23099	4.40808	3.10063	0.595408	3.49863	-3.61845	-3.2656	-0.697419	2.93184	0.366651	-1.14787	-0.165933	-0.299188	3.69132	-1.25046	2.56657	-1.47425	1.95055	0.243709	-1.65275	-0.281436	-2.31608	-1.23778	4.09581	-0.319451	-1.74931	-1.18151	-1.27796	1.13326	-1.2416	-2.54493	3.34949	-1.98778	-0.0757367	-0.738083	-3.21512	-1.52231	1.54562	-0.80061	0.505797	1.64122	-3.07229	-2.31033	-0.538431	-3.23756	0.833349	0.448929	-0.548449	2.15206	0.412399	-2.68875	0.0517834	-2.91279	2.89992	-1.53354	-0.702058	-0.775914	0.547082	2.40811	2.00738	0.91029	-0.362558	0.190812	0.203609	-1.25728	0.221855	0.500322	0.672415	1.38255	-2.34063	1.57349	0.372294	-0.263326	-1.27569	0.876718	-2.16907	0.790589	-0.864592	-0.604778	-3.0515	1.50795	0.124225	0.499119	1.62502	-0.228528	-0.862334	-1.43091	-1.00201	0.439113	-0.193498	0.316411	-0.674826	0.815575	0.130164	1.05661	0.0615311	1.01377	0.63471	0.236537	1.20596	-0.203885	-1.80374	0.346818	0.145168	-0.909464	2.95433	0.34206	-0.300413	-2.75663	-2.47496	2.91293	-0.315852	-4.31685	3.0261	-1.62879	0.517092	0.71371	-1.699	-1.15043	2.02169	0.315992	-1.33239	0.844982	-0.795253	-4.90974	4.10009	-1.25161	2.74372	1.6494	0.210403	2.02738	-0.886441	1.38636	-7.74663	-1.61359	11.5626	-15.829	-8.31808	2.58878	9.34407	-0.00432727
	4c0r	1.64628	8.85191	-2.86172	3.03098	2.41404	1.98816	0.91526	3.61792	-4.12079	-2.96481	1.44532	1.44722	-1.01245	1.19949	-0.712051	-0.398855	1.29046	-0.705557	1.11135	-0.601449	3.04818	-0.0157296	-2.48165	-1.26812	-2.41245	-0.771638	3.37126	-1.54507	-2.71459	-0.819334	0.5291	-0.272295	-2.80297	-3.04336	2.40101	-0.830239	0.350277	-0.0973909	-2.79313	-0.977158	0.659927	0.972	1.8852	0.531692	-0.704202	-1.77702	1.21601	-1.28218	1.34432	0.467545	-1.48505	-1.5628	-0.596171	-1.78472	0.644129	-1.5409	2.50946	0.215779	-2.91446	-1.60188	-1.53399	2.09953	2.29248	-0.248514	-0.396825	-1.53386	0.323569	-1.39868	-1.22442	0.0991882	-0.624024	0.748943	0.827283	0.625767	2.74619	-2.85289	-0.362632	1.92768	-2.15775	-0.101803	-1.57904	1.12054	-3.18509	1.14159	-1.8778	-2.67893	-0.0826987	-0.415394	-1.29807	-1.64651	-1.09105	0.705527	-0.575028	-0.283657	1.52768	0.19238	-0.11364	1.86351	-0.87567	0.140797	-0.112093	-0.782602	-0.7465	-1.00282	-1.22433	-0.760808	-0.380251	-0.825231	2.53648	0.303845	-1.13581	-2.64655	-2.63202	1.18711	-0.61819	-3.15605	2.34509	-0.391871	0.139106	0.315171	-1.06594	-0.711284	0.533226	-2.915	-0.0739371	1.26445	-0.223977	-1.6507	4.35806	-2.58006	2.21643	0.391305	0.674027	0.225701	-2.07676	0.950613	-3.60933	-0.71747	7.31007	-11.95	-6.09901	5.48169	6.55565	-1.62164
	4apo	0.803905	3.88207	-0.69255	1.49938	2.41517	1.83215	-0.239048	1.53695	-1.28364	-0.880799	-0.013645	1.23046	-0.189837	-0.202313	1.13552	-0.133541	1.18391	-1.47442	1.97922	-0.969999	0.16209	0.250597	0.8646	-1.06473	0.654882	0.06069	1.96614	-0.518865	0.00617081	-1.50761	-2.22322	-0.794273	-1.97305	-1.81233	0.506632	-0.49652	1.7346	0.266962	-0.812654	1.0887	0.572659	1.42646	0.627598	-0.273946	-1.80572	-1.53914	0.963846	-1.72548	0.627311	-0.502312	0.22649	-0.568754	1.27466	-1.09099	2.0458	-0.0123729	0.25811	-1.5022	0.408186	1.15717	0.80967	1.13313	1.68891	-0.116499	0.683499	-0.413232	0.618473	-1.23713	0.192974	1.01887	-0.32136	-0.562133	-2.21346	0.913683	0.0463335	1.45809	0.973037	1.24293	0.782985	1.20313	-1.69206	-0.706594	0.323386	0.545113	0.947365	0.165409	-0.0865088	0.383962	-0.720926	-0.525641	-1.14006	0.3421	0.107296	-0.254153	0.30146	2.38775	-0.732207	2.85818	0.387558	1.15608	1.10112	-0.420723	0.512673	0.505773	-0.0835743	1.40069	-0.0271656	-1.01295	1.81108	0.158856	0.0852774	-0.840725	-0.974569	1.91269	-0.445611	-0.556433	0.739618	-0.806444	0.0461344	-0.95606	-1.30263	-0.463662	1.62551	-1.05044	-0.977242	0.945521	0.44724	-2.63381	2.43034	0.142328	1.64668	-0.139633	0.0901638	-1.22431	-1.23382	-0.327923	-3.02293	-0.608376	4.72948	-9.01087	-4.87311	5.77432	5.20594	1.75851
	4lil	2.20249	11.6099	-2.11893	2.55874	4.46577	3.40941	1.57105	2.48666	-2.44666	0.581076	0.678872	5.49761	-2.5168	0.207214	-1.7265	-0.218192	0.71633	-1.93978	0.826809	0.573797	1.39647	0.36503	0.00117467	-0.790492	0.0116851	-1.65556	0.0553369	-0.873796	-1.82914	3.37859	0.117246	0.0346414	0.804693	1.57995	3.24942	0.10053	0.17035	0.797978	-3.31714	0.527457	1.33886	-0.765581	4.19494	-1.49383	-1.62515	-1.30099	-0.111712	-1.61016	-2.44542	-0.93447	1.99378	0.530963	-1.73425	1.91124	-1.83895	0.346852	-1.90668	-1.19305	1.84528	-0.591575	-2.64676	2.8543	1.45612	-2.15379	1.16105	2.35769	0.492152	3.0656	0.11843	0.605246	1.43011	1.40517	1.23468	-0.956366	-0.710237	-1.24012	-1.89075	1.29691	1.02317	-0.226026	2.35527	-0.0851205	-1.30492	2.5083	2.46558	-0.301006	1.18576	-0.591257	-1.40396	-2.04516	-0.282377	-0.231281	2.24927	-0.488387	-1.36853	-2.86126	0.595887	-0.136332	-0.433483	-0.366523	0.227277	1.04832	-0.430847	-1.54757	0.243132	0.349125	-0.168504	-0.185092	1.97305	-0.0679446	0.354498	-2.84779	-2.36786	-1.19078	-0.398961	-3.63784	1.49318	-1.26872	0.48744	-0.73685	-0.812808	3.93292	0.358477	0.401595	-0.666057	1.50184	3.42648	-1.65722	1.63254	0.59451	1.73237	-0.523748	2.02255	0.595194	-1.16763	2.49163	-4.90238	-1.42639	14.7368	-15.6764	-7.30985	5.71543	7.29339	0.823909
	4i2w	0.606614	2.86731	-0.272078	1.05452	2.0534	1.46522	-0.637377	0.706992	-0.712579	-1.05798	-0.742064	1.08763	-0.4769	-0.119415	1.24956	0.39405	1.31893	-1.44964	1.52298	-0.788021	-0.100293	0.323973	0.799156	-1.70685	1.28527	0.285335	1.27795	-0.570968	1.04241	-0.633112	-2.15854	-0.980734	-0.773347	-0.995803	-0.163193	0.102525	1.74576	0.379296	-0.421068	1.68873	0.183265	1.34689	0.672916	-1.05556	-1.7565	-0.75636	0.606937	-1.66526	0.286172	-0.780793	0.0486844	-0.809848	1.5131	-1.44471	2.23396	0.302637	-0.222196	-1.46126	0.570104	1.21054	0.654426	0.889518	1.22205	-0.760804	1.10377	-1.49526	0.213153	-0.688525	0.825005	1.40323	-0.483014	-0.522816	-1.71144	1.1229	0.198671	0.884822	0.942502	0.951651	1.46537	0.956768	-1.70245	-0.598957	0.99927	0.541694	1.50631	0.0444552	-0.442334	0.716174	-0.220546	-0.316258	-0.974575	0.320178	0.461023	0.0109493	0.585562	2.68334	-0.825836	2.50807	0.350835	0.773084	1.18863	-0.195172	0.519487	0.459398	-0.0495998	1.90968	-0.167771	-0.843932	1.44105	0.145273	0.0530856	-0.293048	-0.664359	1.44771	-0.559971	-0.16655	0.293862	-0.6169	-0.276968	-1.04191	-1.0601	-0.448715	1.22212	-0.779801	-0.999597	1.04556	0.867527	-2.0145	1.96194	0.725947	1.33557	-0.3623	-0.0976721	-1.76284	-0.680657	-0.226801	-2.08758	-0.465907	3.89458	-7.47124	-3.68578	5.77749	4.31863	2.04739
	3zhf	0.619825	4.24365	-0.394001	1.34507	2.44537	1.68	-0.155557	0.519586	0.666759	-0.110573	0.782122	2.03546	-0.852691	-0.264669	0.397742	0.292818	-0.157459	-1.36433	1.65962	-0.379309	0.156082	0.595908	0.739197	-1.65953	1.49837	-0.20693	0.714772	-0.189708	1.71157	-0.0303254	-1.24225	-0.94622	0.144846	-1.02814	0.774575	0.484541	1.20726	0.834082	-0.323138	0.924374	0.368421	0.803652	1.18138	-1.56934	-1.09392	-0.469912	-0.184592	-1.25291	-0.820258	-0.137033	0.843865	-0.938576	0.838244	-1.38692	1.43457	0.724255	-0.252621	-1.85636	-0.303108	1.49114	1.33213	0.261899	0.986822	-0.0440767	0.753692	-0.845798	0.617653	0.207051	0.180008	1.36308	-0.524674	-0.451017	-0.767429	0.423492	0.736942	0.89217	0.397225	1.27561	1.43586	0.98157	-1.25151	0.279908	0.952924	0.951554	1.23929	-0.0506134	-0.530062	0.234753	-0.406783	-0.608956	-0.622924	0.187833	0.910043	-0.380438	0.71747	1.44241	-0.449239	1.9987	-0.092994	0.940596	1.2908	-0.293967	0.0871756	0.338789	-0.254675	1.08838	-0.0177361	-0.93413	0.984533	-0.0586113	0.107696	-1.07388	-0.665862	0.557317	-0.502808	-0.376532	0.176528	-0.566838	0.0717944	-0.819375	-1.17557	0.584836	1.03117	-0.573802	0.186584	1.17659	2.49603	-1.48568	1.82386	1.28719	1.82889	-0.380866	0.0405906	-1.26126	-0.591308	-0.423257	-2.50306	-0.662125	5.1155	-8.30206	-4.26567	5.09609	3.93923	1.52369
	3wde	1.07735	3.50618	-0.564289	1.30448	2.56351	1.99813	0.212118	0.627728	-0.738395	-0.0759221	0.340275	2.3276	-0.457668	1.27629	1.65026	-0.852237	-0.051798	-1.57393	0.680703	-1.11107	-0.0268301	0.547409	1.54834	-1.91802	1.6072	-0.517231	1.43442	0.106548	1.79421	-0.942598	-1.31582	-1.08497	-0.72026	-2.01871	0.826771	0.829018	1.97523	1.18792	-0.772449	1.17912	0.2283	1.42413	0.79837	-1.40191	-0.597834	-0.808264	0.709351	-1.6175	-1.02612	-1.133	0.44197	-1.70637	1.47421	-0.159515	1.76361	-0.294644	0.448199	-1.42857	-0.357966	0.529881	0.566934	-0.0604787	1.91431	-0.713102	-0.292768	-0.690325	1.4337	-0.556631	-0.452902	0.951409	-0.775621	-1.00048	-0.617489	0.588095	0.105885	1.6386	0.898892	1.74756	1.31924	1.60231	-2.35065	-0.699615	0.627208	1.06819	0.462959	-0.830056	-1.22106	0.927357	-0.634349	0.0237555	-0.833044	0.558977	-0.140937	0.237799	1.04706	2.59679	-0.236838	2.74496	-0.168666	1.10002	1.26058	-0.782405	-0.202828	0.79414	-0.189986	1.51397	-0.295942	-1.18792	1.77725	-0.0756487	0.374413	-0.677731	-0.586227	1.24064	-0.593618	-0.589627	0.324315	-0.523784	-0.444441	-1.50816	-1.26494	-0.589161	1.72923	-1.54703	-1.11978	1.4167	0.556051	-1.98348	2.39614	0.490496	1.29615	-0.35341	0.175081	-1.64676	-0.570411	-0.502206	-2.88319	-0.854472	5.02001	-9.28872	-4.21428	6.89808	4.14668	1.25673
	4bh3	1.66956	3.14099	-1.30609	1.51931	3.21421	2.29741	0.0340755	2.51721	-1.93358	2.10745	0.170335	2.3197	-0.568537	2.59494	0.976223	-0.634835	-0.871644	-1.62274	1.9219	-0.324393	1.58807	1.04058	0.296919	-1.70578	-1.20832	-0.0571412	1.87427	0.382546	-0.461076	0.300501	-0.455943	1.50748	-2.93827	-0.471445	3.03654	0.269962	1.26292	1.35279	-1.89124	0.620469	1.67814	1.13336	3.3169	0.665919	-0.783728	-2.43643	1.77381	-0.046347	-1.2151	0.571996	1.83307	-3.10655	-0.301942	0.709451	-1.33166	-0.764785	0.941966	-0.798636	1.1699	-1.3783	-1.4289	1.58516	2.79196	-2.19427	-3.38353	0.407818	1.99446	-0.513999	-1.6617	0.113162	1.00014	-0.873883	-0.488417	0.321427	-0.752525	-0.73905	-7.1153e-05	1.65339	1.31513	1.54187	0.329065	-0.117357	-0.361994	2.24154	-0.738099	-3.69171	1.7593	-0.535693	-2.46776	-0.563609	-0.748484	-0.127647	0.518482	-0.941489	0.0650607	0.372773	-0.907921	1.76975	-0.423543	2.09492	1.55974	0.0458279	0.181563	0.26845	-0.353334	0.848806	-0.559816	-1.09006	1.21229	0.437185	0.231175	-1.94052	-1.73315	1.42935	-0.378381	-1.81337	-1.63396	-1.46612	0.434615	-0.816928	-1.46403	0.440475	1.56486	-1.58339	0.744394	3.0283	3.09024	-2.26124	5.16129	0.065812	1.99375	-0.0678489	1.62912	-0.736888	-1.11921	0.53115	-3.48307	-1.0234	6.22231	-11.2443	-5.66445	7.07526	5.04417	-0.297066
	3wdc	1.07729	3.50341	-0.570414	1.29167	2.5688	2.00835	0.239868	0.637963	-0.748583	-0.0289491	0.391376	2.33544	-0.467276	1.27769	1.67085	-0.914087	-0.060005	-1.5585	0.637826	-1.11127	-0.0212401	0.530861	1.59746	-1.90065	1.60497	-0.508047	1.453	0.0431356	1.79419	-0.955649	-1.3002	-1.03369	-0.697532	-2.07984	0.837088	0.835648	1.97416	1.20415	-0.781171	1.21292	0.252778	1.42992	0.794047	-1.39526	-0.580206	-0.815074	0.729206	-1.64006	-1.0358	-1.10306	0.448387	-1.72734	1.48233	-0.155371	1.74809	-0.303185	0.428624	-1.42182	-0.392689	0.480609	0.569515	-0.105819	1.91252	-0.700347	-0.334808	-0.670264	1.49439	-0.545103	-0.497144	0.941183	-0.784424	-1.00562	-0.568549	0.557033	0.0856964	1.65799	0.903095	1.76114	1.32516	1.60672	-2.37727	-0.69273	0.624022	1.08026	0.435199	-0.835363	-1.21663	0.898524	-0.66655	0.0114814	-0.846468	0.550066	-0.162365	0.216821	1.03532	2.56676	-0.225876	2.75582	-0.16087	1.12711	1.27457	-0.786537	-0.197989	0.80744	-0.188493	1.49741	-0.299086	-1.19082	1.79142	-0.0709786	0.374585	-0.684345	-0.599528	1.2554	-0.586779	-0.602216	0.317393	-0.517314	-0.446743	-1.50545	-1.26156	-0.563122	1.73832	-1.57	-1.12865	1.43563	0.54397	-1.96848	2.39827	0.461514	1.28678	-0.338247	0.17671	-1.64325	-0.574603	-0.449297	-2.88881	-0.855974	5.08638	-9.30147	-4.2387	6.91634	4.15753	1.22216
	4hs8	0.629603	1.9169	-0.74682	0.771776	1.85805	1.06492	-0.958943	-0.2916	-1.72276	-0.920381	-1.1717	0.716166	0.101793	1.36913	1.44251	-0.737626	1.83656	-1.54603	0.490789	-0.0831427	-0.613639	-0.380222	0.0126646	-1.9957	1.18212	0.358405	0.765237	-1.31357	0.68229	-0.55972	-2.37532	-1.54249	-0.134607	-1.98037	-0.203021	1.25187	2.3235	0.364296	-0.42089	3.3106	0.707756	1.15823	0.710731	-1.19566	-0.968948	-0.116101	1.3298	-0.40947	-0.0125091	-1.60936	-0.327222	-0.679765	1.87771	-0.709078	2.7984	0.230305	-0.976459	-1.15704	1.42849	1.0443	0.588318	0.155138	1.12149	-1.70283	0.743112	-1.74663	0.0465675	0.0270389	0.282591	0.937774	-1.20044	-1.19511	-1.58934	1.0173	-1.31017	2.16299	0.930452	0.996361	1.50261	0.698887	-2.29284	-0.298598	0.613567	1.28625	1.3595	0.122118	-0.111925	0.870305	-0.461431	-0.257732	-1.61832	0.403849	-0.0889156	0.262173	0.18808	1.85907	-1.23974	2.20439	0.361852	0.488012	0.929053	0.0027779	0.453942	0.478141	-0.0331235	1.50072	-0.180913	-1.01281	1.26819	0.111187	0.13968	-0.387116	-0.753807	0.880188	-0.379991	-0.0529853	0.348505	-0.709681	-0.243689	-1.15563	-0.791642	-0.909236	0.842243	-1.31394	-1.0793	0.57921	-0.410062	-1.73701	1.72485	0.398684	1.1891	-0.221995	0.165164	-2.1224	-0.83304	0.382329	-1.44228	-0.274964	4.02023	-7.20666	-4.06157	6.70635	4.11344	2.13004
	4i2z	0.639483	3.40532	-0.655023	0.898961	2.28761	1.61406	-0.229295	0.452275	-1.09765	-0.484538	-0.349693	1.23488	-0.526588	0.234264	1.18652	-0.53137	1.10571	-1.36337	0.88971	-0.692106	0.209718	0.0764991	0.761323	-1.37916	0.829032	0.209324	1.37479	-0.834232	0.567043	-0.305442	-1.72249	-0.676718	-0.380186	-1.2778	0.337852	0.127222	1.59907	0.345722	-0.541532	1.93643	0.552472	1.01948	0.704351	-0.714173	-1.6394	-0.867841	1.08807	-1.61686	0.212088	-1.01972	0.104166	-0.70709	1.60645	-1.01933	2.14437	0.0583452	-0.565776	-1.41944	0.931685	0.570133	0.771843	0.40519	1.07733	-1.03879	0.86677	-0.719854	0.538236	-0.436704	0.29849	1.03595	-0.372274	-0.733514	-1.50975	1.21248	-0.286253	1.46588	0.326015	1.08977	1.18173	0.988502	-1.7513	-0.567212	0.614689	0.872953	1.19225	0.198714	-0.152668	0.516497	-0.476986	-0.530858	-1.34413	0.28745	0.344216	-0.242354	0.13138	1.75276	-0.815235	2.17239	0.371227	0.745944	1.16384	-0.0751269	0.506244	0.333594	0.125568	1.4265	-0.387213	-0.932578	1.48941	0.158313	0.059122	-0.741644	-0.929708	1.21238	-0.38725	-0.444624	0.435235	-0.882093	-0.0402971	-0.914547	-0.946376	0.117436	1.2769	-0.942239	-0.742424	0.910493	0.655347	-1.81474	1.93344	0.186699	1.46698	-0.0125755	0.310508	-1.45791	-0.798337	-0.417294	-2.42962	-0.50369	5.00589	-7.85816	-4.32703	5.96263	4.78175	1.80347
	4ijl	0.64802	15.1864	-0.117317	3.39224	5.00567	4.72806	2.20846	0.978839	2.22226	-0.061473	2.90505	8.57271	-1.98035	0.673469	0.718833	0.335256	-0.97973	-1.22446	1.68257	-2.5256	-0.644293	-0.566403	1.37808	0.441389	3.28197	-2.59562	-2.05512	-1.91828	3.29317	-0.861764	-0.317663	-2.78836	-4.04353	-0.555629	1.90387	1.62557	-0.192623	0.550553	-3.31694	1.12976	3.60459	0.495739	4.612	-5.13925	-2.87487	4.75147	-3.48687	-1.69183	-0.899808	-1.96358	0.0934745	0.780273	1.40383	0.857908	-3.09793	1.05911	-0.556803	-3.91693	-0.118107	-0.335861	-0.227765	2.35162	0.38381	-0.588995	1.34813	2.94343	0.0897809	-1.00578	-0.375504	2.31952	1.63084	0.161289	1.2577	-0.499835	-0.174541	-0.210347	1.76478	3.53508	1.46719	0.100174	-0.646092	-0.423661	1.77899	0.411532	2.89327	-2.58794	-3.05427	-0.640035	-1.92655	-1.37046	0.81617	0.223762	-1.64127	1.36269	1.73268	0.311605	-0.665258	-2.53225	-0.858317	-0.480431	-0.105158	-1.53427	-3.13093	-0.126084	0.99218	0.0901296	0.480655	-1.93614	3.05367	-2.56204	0.453111	-0.162507	0.801236	-3.13509	-0.686195	-0.0135973	0.876656	0.221558	0.119543	-1.78742	-1.9358	1.98409	1.24382	-1.1642	2.58313	0.940337	4.56742	-1.31102	1.21691	-0.271652	2.07342	-0.436963	-0.648472	-1.1938	-0.393373	0.904162	-6.05103	-1.72547	16.1479	-15.8096	-6.91236	4.27018	5.58859	2.23844
	4aif	0.952284	4.04417	-0.621186	1.57861	2.70358	2.0875	-0.0813038	1.03296	-1.24996	-0.352093	-0.282062	1.79577	-0.459025	0.229947	1.39124	-0.193285	1.17101	-1.5637	1.69767	-0.836171	0.167108	0.487472	1.63482	-1.75418	0.791606	-0.235737	1.65289	-0.608841	0.346709	-0.805823	-2.07253	-0.664225	-1.7257	-1.69188	0.417825	0.112871	1.94979	0.681228	-0.956786	1.83315	0.632475	1.57161	0.779855	-1.14168	-1.70151	-1.30289	0.997783	-1.7863	0.477232	-1.02414	0.508456	-0.615707	1.61186	-0.888717	2.29434	0.14895	-0.206332	-1.50403	0.86876	0.905113	0.555888	0.46807	1.73545	-0.668253	0.912548	-0.479964	0.770707	-1.27126	-0.0298102	1.08062	-0.500321	-0.780535	-2.02461	1.51564	0.0920142	1.66342	0.833053	1.5031	1.27944	1.37943	-2.33963	-1.18488	0.847534	0.849893	1.10067	-0.246353	-0.501314	0.71373	-0.502534	-0.192353	-0.980315	0.578253	0.267371	0.0261666	0.659304	2.942	-0.744994	2.92367	0.496261	1.00134	1.25514	-0.475908	0.55899	0.77308	0.0985135	1.80475	0.0190313	-1.1678	1.98413	0.122625	0.150271	-0.688131	-0.920931	1.91204	-0.648721	-0.303641	0.692701	-0.892591	-0.165359	-1.23284	-1.35102	-0.355881	1.98466	-1.21786	-1.21389	1.04237	0.513793	-2.53851	2.43185	0.358844	1.40328	-0.39288	0.323751	-1.69133	-1.04144	-0.518254	-3.46311	-0.768433	5.49869	-10.1301	-5.27084	6.48814	5.17804	1.79282
	4luv	0.942925	13.6063	-0.181156	2.67974	4.60585	4.46903	2.00565	2.07128	1.57673	0.220597	3.22609	7.57715	-2.30676	0.900128	-0.822362	-0.574422	-0.722245	-0.704194	1.51751	-2.51642	0.105028	0.204918	1.21202	0.0660505	1.83713	-2.16888	-0.669298	0.292688	1.38142	0.215171	-0.602165	-0.923718	-2.18682	-0.444434	2.65439	0.528061	-0.153374	1.29945	-1.81115	0.166577	2.20914	-0.699445	3.32787	-3.14743	-2.13808	2.79828	-2.06743	-1.25168	-0.00146906	-0.287768	-0.0195212	0.176607	0.887787	1.43569	-2.81776	1.30264	-1.73937	-3.13904	1.23162	-0.424777	-0.935807	0.276591	0.523725	1.19938	1.08322	3.84453	0.280031	-0.0120364	-0.880663	2.73599	1.47401	0.116398	0.762999	0.082239	0.0160919	0.157659	1.15822	2.38521	0.48481	0.184273	-0.809449	-0.659007	0.807342	1.56889	1.0208	-1.09734	-3.37699	-1.18659	-0.376798	-2.07487	0.190961	-0.242617	1.4493	-0.381088	0.536325	0.537339	0.151507	-0.867594	-0.512464	-0.13886	0.828055	-0.869793	-1.0639	-0.0884693	-0.29782	0.682209	0.362795	-1.2616	2.27905	-1.21013	0.237168	-1.75732	-0.0454928	-1.56353	-0.407718	-0.425095	1.56246	-0.256806	0.757874	-1.07727	-1.84262	3.49532	0.668299	-0.199731	2.69648	0.29886	5.53286	-1.14353	2.19123	0.969794	1.64813	-0.440561	-0.120204	-0.438182	-0.23083	0.705564	-6.08184	-1.68483	14.8574	-14.5995	-6.8412	3.96327	5.8179	2.47748
	4bt9	1.41447	5.95269	-0.35986	0.919804	3.46674	3.27395	1.80799	0.919716	-0.460507	-0.425625	0.018047	4.85187	-1.60864	1.92226	1.16597	-1.28093	-0.0364663	-1.44348	1.22174	-1.06098	0.697177	1.04281	-0.221406	-2.38726	0.984285	-0.271896	1.0736	0.837345	1.41946	-0.326136	-0.629059	-0.61267	-1.82046	-1.74645	1.79133	0.341078	0.959293	0.862964	-0.729666	-0.458428	1.00694	0.582832	1.2387	-1.11649	-0.340958	-0.579992	-0.0278339	-1.19674	-0.781411	-0.81585	0.707275	-1.13395	0.0154309	-0.105472	1.15252	0.276684	1.04007	-2.00127	-1.73893	0.571875	0.122468	0.984823	1.93789	0.104659	-1.89003	-0.514347	3.12213	0.940193	-0.660905	0.692137	0.25511	-0.553595	-0.0502741	0.614675	2.53176	0.643846	0.638508	1.64238	0.547404	1.62551	-1.77616	-1.01295	-0.116404	0.670832	-0.0115817	-2.02973	-1.35796	0.737667	-0.816767	-0.298095	0.0341482	0.654319	0.156665	1.37712	1.21555	2.39399	0.322032	1.97473	-0.887521	0.166605	0.992831	-0.985926	-1.09003	0.574291	0.40517	0.606791	-0.225986	-1.3928	1.90294	-0.00181846	0.941059	-1.22949	-1.29512	0.488824	-0.540769	-1.25752	0.907609	-0.287734	0.180796	-0.691443	-1.5675	0.0703017	1.6004	-0.947562	-0.13056	1.0764	2.18256	-1.68594	3.57555	0.0691988	1.39481	-0.538441	0.870904	-0.748583	0.0616406	0.48119	-4.74404	-1.32891	5.70223	-11.2186	-4.60636	7.06058	3.86023	0.393667
	4cgj	0.283398	6.17097	-1.00809	2.97261	3.39489	2.47831	-0.0349602	-1.08872	1.7219	-0.101924	0.280763	2.91705	0.0830496	-0.253192	0.231407	0.677705	-0.0162579	-0.987928	1.68712	-1.60193	-0.467628	0.650335	1.48174	-0.765805	0.959323	-1.62869	0.739548	1.01985	1.90956	0.844201	-0.63184	-0.342836	0.416267	-2.02208	2.07929	1.36674	0.506272	0.924949	-0.958825	-0.190957	1.51952	0.00117019	1.57365	-0.477596	-0.70695	1.07802	-0.953402	-0.563105	-1.80777	0.278021	0.414785	-1.65195	0.972299	-1.66474	0.550745	0.631114	0.410626	-2.53207	0.0245158	1.11972	0.654416	-0.455633	0.63351	0.0949218	0.265723	0.30727	0.0932954	0.630889	0.235151	2.6546	-1.31925	0.241072	-1.0788	1.11289	0.264497	2.03431	-1.58919	1.267	0.427194	0.746145	-1.89471	0.402256	0.589137	2.14783	0.755474	-0.362324	-1.09109	0.293665	-0.012994	-0.705766	-0.480353	-0.236119	1.21612	-0.362527	-0.0641604	1.7227	-0.879023	0.88612	-0.298585	1.28526	1.7991	-0.20813	0.423922	0.609004	-0.671304	1.3678	-0.163319	-1.27894	1.55185	0.0449917	1.08288	-1.39941	-0.0772675	0.963392	-0.275314	-0.951671	0.618695	-0.627752	0.0452896	-1.53712	-1.62885	0.965994	1.40125	-0.258292	0.909562	1.86512	2.55183	-2.73097	2.44262	1.99782	1.20471	-0.311442	0.410159	-0.212045	-0.508981	-0.20228	-4.83495	-1.39451	9.18519	-10.6732	-5.43671	3.85338	4.50185	1.0633
	4ikn	0.865016	4.54806	-0.377042	1.35573	2.76368	2.11309	0.00149095	0.964812	-0.747908	-0.505067	-0.297842	2.72769	-0.725759	0.576497	1.00953	-0.0268278	0.322659	-1.63667	1.80084	-0.526067	0.435959	0.501725	1.25443	-1.58866	1.38331	-0.215983	1.1641	0.340599	0.787218	-0.372881	-1.54213	-0.874927	-1.56549	-1.2481	0.617217	0.0505742	1.57885	0.789067	-0.696319	1.32456	0.636849	0.980909	0.858101	-1.30642	-1.44314	-0.696269	0.380032	-1.61157	0.0126322	-1.20641	0.454706	-0.201952	1.2591	-0.855583	1.95645	0.319367	0.0684189	-1.55795	0.0485392	1.47307	0.795955	0.837788	1.50946	-0.505572	0.946271	-0.647442	0.679277	-0.959945	0.376678	1.30441	-0.324681	-0.559843	-1.58044	1.02401	0.309393	1.31246	0.545333	1.39204	1.08479	1.20819	-1.55059	-0.868698	0.819247	0.496868	1.22432	-0.507277	-0.838004	0.832268	-0.346466	-0.200847	-0.746678	0.546433	0.621638	0.322399	0.678208	2.49321	-0.74222	2.23174	-0.00974236	0.759329	0.947072	-0.428933	-0.0468448	0.656567	-0.0641263	1.52385	-0.046276	-1.1275	1.52772	-0.0342192	0.417542	-0.74844	-0.883588	1.00828	-0.741047	-0.420698	0.640571	-0.712994	-0.0699002	-1.04142	-1.23282	-0.170766	1.49935	-0.663936	-0.909213	0.921522	1.1326	-2.07027	2.19572	0.582934	1.41701	-0.38758	0.33947	-1.46983	-0.595417	0.136781	-3.26478	-0.781232	5.05218	-9.48752	-4.64087	6.55235	4.34261	2.12938
	4c1m	0.0837871	12.792	-3.71921	1.92456	2.7445	2.19363	-0.460213	3.40242	-3.01681	-2.34299	1.34814	4.90847	-2.31261	1.85161	-2.1968	-2.10459	2.3722	0.408496	0.68875	-0.518883	2.28953	-0.585419	0.471503	0.583278	0.234277	-1.60844	1.84316	-1.19084	-0.404381	0.730932	0.669482	-1.17885	-0.942629	-1.27018	2.32651	1.24575	-0.303541	0.862717	-4.26135	1.55529	3.42083	0.262747	1.05435	-1.60182	0.717773	2.7218	0.403463	1.60423	-0.233642	-1.32617	1.27094	0.578404	1.70798	0.232677	-0.238157	0.0140482	-0.27762	-3.06546	1.4333	-1.05354	-0.443442	-2.15809	1.35313	-0.625535	-0.641968	2.31871	0.398505	-0.601471	-0.640348	1.22705	1.34716	0.357538	-2.07175	-0.458342	-2.0628	0.136422	-1.46488	1.66807	-1.5124	-0.785343	-1.40377	0.663845	-1.20578	3.10562	-0.0936017	-0.0486059	0.113269	-1.10799	-1.42225	-1.05002	-1.16017	-0.0434733	-0.829733	-0.711686	-0.405767	0.80586	0.42175	-1.67973	-0.081567	0.529614	-0.269111	1.08293	0.412337	1.40893	-0.688266	0.662085	-0.57467	-1.48843	2.63063	0.10494	0.860238	-1.63733	-0.011894	0.455303	0.217431	-0.880028	3.369	-0.240199	0.687198	0.254166	-1.13683	0.123654	1.08272	-0.942659	0.76863	0.526726	-3.31848	-2.48582	1.19249	-2.65881	1.05393	1.18357	-0.0189945	0.677961	-0.0889773	-0.420899	-7.46827	-1.63898	14.6209	-14.1546	-6.99207	2.19231	6.48327	-0.0364398
	4ear	4.87671	18.0378	-4.47336	5.91455	5.09872	3.0452	1.82461	6.99096	-7.96466	-5.63196	2.17316	5.31869	-0.430026	3.10323	0.286131	-1.69985	2.40717	0.544504	-1.60134	0.722749	4.07807	-2.42494	-2.79344	1.01373	-4.98563	-3.07958	2.85639	-6.09398	-3.29545	-1.26283	4.0734	2.16586	3.65415	-4.54514	2.13044	0.590377	-1.11241	-0.755468	-6.76139	-0.84607	1.6362	-2.02982	3.3798	-0.523382	0.981307	-0.137309	2.15656	-0.382739	2.80423	-1.82864	-1.36091	-1.69164	-0.130468	-2.81326	-0.192462	0.589401	0.162542	1.49974	-7.33745	-6.0815	-1.4118	4.1264	1.58751	-1.33933	0.113899	-1.29025	5.24275	-2.29137	-0.848761	0.636849	-2.12604	-1.6951	3.49784	-2.60906	5.09491	-2.46289	-1.89388	3.96976	-1.25426	-0.580026	-1.50754	2.83883	-3.26565	1.39657	-0.501173	-3.20469	0.422744	-0.407749	-0.670819	-3.09051	-0.245745	1.11013	-1.06024	1.22573	3.35664	-1.51661	1.80943	2.4849	-0.089073	0.00391367	-1.15654	-1.11273	-1.61134	-3.04365	1.63037	-0.937796	-0.103771	0.541349	5.25832	0.94025	-0.188165	-2.50316	-4.75751	0.0517263	-0.786648	-5.47518	4.935	1.7359	-1.36219	-0.082008	-0.824092	1.74543	-0.120499	-5.55147	-1.52796	0.478767	-2.84223	0.141122	3.06381	-6.91417	0.0188604	1.47936	-1.41322	1.89896	-1.12673	0.839775	-5.22311	-1.36644	13.2022	-17.7438	-8.04554	4.84233	7.25261	-5.67229
	3zp9	-0.171335	12.5593	-2.72454	3.51827	2.10162	2.71736	0.1746	1.78434	-0.428507	-0.684757	2.51279	5.54218	-2.05272	0.586102	-1.34983	0.702852	1.86872	-1.90589	1.54258	-1.00468	0.146467	-1.00789	-0.0828673	-1.51989	4.60587	-2.44123	-0.500735	-2.54717	2.79621	0.47504	-0.140094	-1.25729	-2.25525	-1.697	1.58705	1.74277	0.401832	0.89326	-4.87663	1.0474	2.78492	0.795437	1.957	-4.62077	-2.69245	3.31898	-2.05035	-1.30675	-1.69031	-4.24866	-0.605554	0.402798	0.800199	0.0717457	-0.0538704	-0.610465	1.43021	-4.93444	-0.239958	-1.48131	-2.03134	1.45185	1.4275	-3.60216	1.71937	0.708073	0.0174189	-1.36994	1.18999	-0.917164	0.733957	-0.251588	-0.0328786	-1.47154	-0.83534	0.20008	-0.0640692	2.97158	-1.04387	0.188669	-1.17536	-0.250109	0.399425	1.31117	0.963972	-1.99445	-2.26493	0.632582	-1.79723	-0.479836	-0.393449	1.95451	-2.40387	2.35469	1.79674	0.772853	0.03459	-0.142847	-0.00595716	-0.101138	-0.541981	-1.82919	-2.09084	1.26549	-0.120179	1.16874	-0.157081	-2.09871	3.35891	-2.86543	-0.0267348	-0.0550559	0.816511	-0.797642	-1.11202	-0.394467	1.2418	0.107964	-0.797423	-2.14931	-1.85575	0.241658	2.60837	-3.15578	-0.0862329	1.38581	-1.19979	-1.60556	1.04685	-1.3895	0.98599	0.861468	-1.11162	-0.986677	-0.806643	1.98173	-6.1999	-1.57217	14.0544	-14.5947	-6.00592	6.06293	4.82816	0.429763
	4j8b	0.830309	5.22437	-0.00645485	1.72458	3.24424	3.1562	0.74901	1.16264	-0.450482	-0.172512	-1.02762	3.99884	-1.59081	-0.115222	1.73055	0.758435	-0.102672	-1.8144	2.39704	-1.9599	0.0253003	0.788513	2.11185	-2.51918	1.99027	-0.423712	0.978898	0.464995	1.70261	-0.433001	-2.08989	-1.29068	-2.52209	-0.981299	0.920307	-0.212535	1.70036	1.18712	-0.868476	0.62167	0.0309462	1.51348	1.39285	-1.51109	-2.3974	-0.589232	-0.112057	-1.75402	0.251343	-1.42571	0.0491563	-0.318474	1.98919	-1.49007	2.23013	0.140365	0.586357	-2.63193	0.191085	1.9582	0.324646	1.19993	1.64204	-0.480494	1.19056	-1.0249	1.24007	-1.70305	0.429532	1.40866	-0.164565	-0.467284	-1.84828	1.66186	0.319899	0.492577	0.845024	1.56445	1.22443	1.59473	-2.00114	-2.09235	0.902278	0.141838	1.88218	-1.3237	-1.30197	1.12052	-0.392416	0.260967	-0.406688	0.671175	0.352181	1.30959	1.05481	3.20071	-0.802038	3.01569	-0.176585	0.723892	0.979291	-0.62111	-0.311924	0.829802	0.343753	1.93501	-0.304708	-1.30176	2.33293	-0.141508	0.839556	-0.320806	-0.982509	1.57429	-0.813883	-0.563617	0.6551	-1.05599	-0.079045	-1.48752	-1.5118	-0.162612	2.34177	-0.713672	-1.25488	1.24776	1.62908	-2.90789	2.83784	0.644004	1.14749	-0.9931	0.567093	-1.57127	-0.481565	-0.923179	-4.5052	-1.17419	6.35829	-11.3422	-5.18547	8.04372	5.29068	2.49586
	4as9	0.724269	5.09851	-1.78546	2.56914	3.04437	2.43101	0.157972	3.27835	-2.19603	-1.59352	-0.428714	0.0763468	0.673109	-1.57524	1.26118	-0.580068	1.74576	-1.82546	3.07367	-1.54595	0.252536	0.373701	-0.225635	-0.699937	-1.02341	-0.235688	3.95717	0.333289	-0.759576	-3.68465	-3.17475	-0.290218	-3.41133	-3.78975	1.21099	-2.27829	1.20211	-1.10915	-1.77381	-1.27006	0.850851	1.34138	-0.0523032	1.25351	-3.42089	-3.2247	1.17819	-2.27648	1.61261	0.629957	0.121484	0.884432	1.28386	-3.16813	1.8648	-1.6104	3.33827	-1.36985	0.375344	1.28006	0.599293	2.8703	2.24186	1.48269	1.27477	-0.955334	-0.184666	-3.70507	0.0348137	0.631643	-0.20398	0.706724	-2.91182	1.15416	1.18728	-0.560594	0.884865	1.47485	-1.65138	1.58007	-2.15729	-1.51103	-1.46585	-0.175834	-0.62739	-0.356784	0.580141	0.145459	-1.46883	-0.588199	-1.37116	0.797196	-1.38751	-0.401545	0.192753	2.93203	-0.894281	4.34001	0.905059	2.18512	1.20254	-1.13041	1.00634	0.990221	-0.880033	0.844931	0.206044	-1.20217	3.00123	0.0145682	-0.697759	-1.45302	-1.69086	4.16156	-0.626192	-1.90947	1.29277	-1.25439	-0.0791617	-0.815645	-2.07311	-2.40476	3.38021	-1.68088	-1.96068	1.03404	-0.821241	-4.66055	3.97839	-0.88171	2.40491	0.606894	-0.325987	-0.0852427	-1.74708	1.34835	-4.82355	-0.829248	5.94533	-11.2823	-6.26739	5.6182	7.7541	0.918274
	4kox	1.69121	8.94488	-1.5326	2.62725	3.68581	2.75879	0.951114	2.73776	-1.94955	-1.08815	0.618193	4.13996	-0.332199	1.14549	0.11184	-0.949274	0.816243	-1.4183	1.61593	-0.0684453	1.73676	0.512699	-1.57131	-1.25437	-0.845758	-0.783248	1.18069	-0.506458	-0.335498	0.335538	0.176707	0.0685387	-2.22304	-0.975966	2.48627	-0.264287	0.138597	0.779243	-2.64086	0.0941182	1.84479	0.344011	1.90911	-0.381708	-0.845561	-0.258978	-0.171673	-0.908113	0.0471873	-0.205516	0.333088	0.167381	-0.0919631	-0.908865	-1.22751	-1.12826	0.948625	-1.09253	-0.347309	-0.702322	-0.046886	1.65304	1.437	0.295632	-0.982683	-0.357947	1.51626	0.174916	-0.502639	0.269436	0.971451	0.648406	0.33301	0.791619	0.785421	-0.784326	-0.193709	1.70323	0.0241251	0.722959	-0.473406	-0.0513016	-1.31666	1.0516	0.167938	-2.00334	0.144994	-0.104581	-1.11042	-0.771401	-0.107882	0.37671	0.038018	0.199992	0.744771	0.312117	-0.129631	0.773174	-0.426562	0.242395	0.144064	-0.313086	-0.456497	-0.181994	-0.248441	0.104468	0.169916	-0.932909	1.75873	0.00560934	0.134638	-2.07704	-1.95153	0.203836	-0.657843	-2.41188	1.49378	-0.668353	0.563056	0.312948	-1.29313	-0.232582	0.998786	-0.728233	0.374674	1.09168	1.93891	-1.98367	3.38171	-1.0267	2.11981	0.477094	0.837986	0.222144	-0.915571	0.80888	-5.0177	-1.22873	8.08736	-12.0575	-5.96462	4.9332	5.20484	0.523457
	4i9s	1.66457	14.5223	-4.46873	3.61322	1.33404	1.73934	0.617033	3.62789	-5.99171	-2.66016	3.74829	3.53391	-3.87018	3.18187	-3.79075	-0.467191	1.46093	-2.17675	1.28071	1.60534	1.84065	-2.5464	0.244377	2.68398	2.08209	-4.97934	0.983208	0.680613	-0.933084	0.0320121	1.65522	-0.0924509	-3.93407	-1.83211	2.49607	0.74664	1.11846	1.97745	-5.60991	0.490108	-1.53859	0.229735	3.35499	-4.17374	-0.588009	0.0584428	-0.821754	-3.84283	0.356081	-5.69431	-1.5408	-4.06839	1.8248	2.58932	0.323337	-2.75089	-2.36204	-1.6063	-0.23121	-7.16943	-3.29928	4.84807	3.05161	-7.81879	5.23413	-2.09923	-0.261327	-1.78753	2.34628	-0.711502	-0.47223	1.28955	4.04696	-3.10724	0.136656	-0.739862	0.0890692	3.58436	-2.75099	-1.61099	0.349231	-0.3019	-2.01355	1.34387	0.0557769	-3.34575	-3.87277	0.756562	-0.712017	-1.92482	-1.40896	1.99469	-1.31034	2.03185	1.39098	-1.02798	-0.292339	-2.30902	-1.11646	0.265197	-0.700285	-2.64616	-4.05333	-3.31891	-0.814756	0.921051	-0.320936	-0.529655	4.72758	-3.39441	-1.02511	-1.61884	0.511059	-1.68848	-1.85729	-2.1491	1.61287	0.384961	-2.30003	-2.96184	-0.878616	1.18947	-0.734867	-6.70811	-2.24634	0.481225	-4.17734	0.127947	-0.295884	-2.75946	0.93126	3.37495	-1.16437	-0.576909	-2.7403	0.734051	-3.08752	-0.695252	13.9389	-15.1127	-7.16847	9.3967	7.58086	-1.92659
	4bqt	2.7732	15.8428	-2.7267	4.55781	4.37956	2.94838	0.871457	5.39172	-3.52407	-3.93858	1.222	6.3495	0.00736851	1.98648	-1.25	-1.25697	3.7229	0.385171	-0.0165928	-0.0998435	1.35928	-1.47716	-1.9474	0.492848	-2.87377	-2.19626	0.653648	-3.21844	-1.86046	-0.520641	2.28882	1.58236	2.53657	-2.36627	2.01729	0.89695	-0.843162	-0.281361	-4.27033	0.179971	2.55415	-2.26019	2.92941	-1.05843	0.258155	1.74615	-0.157009	-0.170224	1.33409	-0.486403	-0.69118	1.42512	-0.0736487	-1.82978	-0.473884	0.623696	-0.7653	-0.86392	-3.2077	-3.24815	0.678318	1.96423	0.205913	1.511	-0.239049	0.115029	3.40353	-0.21525	-0.0943177	0.762274	0.0592025	-1.31018	1.2089	-2.26034	1.62706	0.297459	-0.895691	2.32427	-0.0767284	0.484411	-0.691364	0.86644	-1.03451	1.96219	1.23033	-0.989707	0.0319547	-0.574007	0.271313	-2.42607	-0.112234	0.140564	0.839093	1.70991	1.26963	-0.737384	0.910644	0.99225	0.778993	-0.0213173	-0.182329	-0.0976218	0.305302	-0.959233	0.42644	-0.0266687	0.646532	0.231236	3.46038	0.562497	0.706064	-1.67976	-2.97598	-0.620334	-0.0968953	-3.22716	4.04992	0.796814	0.213164	0.699778	-1.00176	1.52055	-0.0450045	-1.10353	0.405889	-0.4685	-0.358915	-0.651292	1.91623	-3.17331	0.45168	1.50793	-1.08103	1.72311	0.116674	0.877463	-6.21316	-1.52024	13.1999	-14.3187	-6.63828	1.13318	6.04771	-1.7027
	4klv	0.479901	10.4233	-1.71292	2.4219	3.68378	3.06642	0.626196	2.41241	-0.129059	-1.56206	0.387801	5.97249	-2.01645	0.916762	-1.49236	0.257807	1.04533	-0.35698	1.62633	-1.64439	0.958048	0.454376	0.161891	-0.353133	-0.155668	-1.35504	0.312605	0.776885	-0.551428	2.36078	-0.313967	-0.537922	-0.771201	0.0143102	3.17696	1.15242	-0.0763598	1.21235	-1.54268	0.672771	1.47167	-1.53188	2.74199	-0.390257	-0.944039	1.64907	-1.35945	-1.11743	-0.700051	-0.374732	-0.0123903	0.757397	0.234518	1.06116	-2.11281	0.387852	-0.775171	-2.5574	1.28405	0.320435	-0.688842	-0.39194	0.692143	-0.333744	-0.212667	1.85254	-0.00980502	2.253	0.331007	1.78712	0.786204	0.37227	-1.17491	0.67987	-0.416813	0.706961	-1.6631	0.60787	-0.0102234	-0.319173	-0.0809514	-0.184303	-0.408205	2.90918	1.10312	-0.395057	-0.455769	-0.32251	0.0141925	-1.50601	-0.364612	-0.562209	1.85332	-0.106852	-1.09697	0.0233146	0.191423	-1.21346	-0.749765	-0.0481048	0.513694	1.2444	0.399805	-0.557632	-0.60071	0.979973	0.0472368	-0.851103	1.32769	0.224029	1.07018	-2.0142	-0.899215	-0.398485	0.0500941	-1.64075	2.40348	-0.776751	0.959317	-0.316774	-1.01137	2.16015	0.0943701	1.04619	1.59935	0.732865	2.26869	-2.16916	2.25518	1.06809	1.03825	0.100912	0.989741	1.08332	0.251446	-0.279742	-6.45125	-1.65282	12.1652	-13.2715	-6.4364	1.93748	5.91358	1.5853
	4j8t	1.50578	9.83092	-3.36285	2.87111	3.64321	2.66069	1.03818	5.71509	-4.02952	-2.72303	1.59344	4.37919	-0.407956	1.57893	0.00383773	-2.34673	1.26795	-0.363717	2.02301	-0.298666	2.62391	-0.993266	-1.51284	-0.302042	-1.60345	-1.78623	2.26421	-2.38291	-1.69952	-1.58179	0.35004	1.50572	1.29448	-4.30801	2.31292	0.106829	0.581141	-0.215815	-4.04212	0.880234	2.92722	-1.31178	0.30477	-0.21993	0.190321	-0.476657	0.416988	-0.985744	1.84339	-0.510483	-0.539887	1.79411	0.201235	-1.88528	0.927639	0.982344	1.89481	-1.0142	-5.71801	-2.56064	0.0839994	1.75704	1.992	1.05087	-1.88935	-0.937928	4.06165	-0.866897	-0.674033	-1.08814	-0.773091	-2.45186	0.522431	-0.433358	1.04885	0.290178	0.501141	2.63025	-1.25198	1.01008	-2.24574	-0.49284	-1.34398	1.28573	-0.657774	-2.1564	-0.0880952	0.51844	-0.200534	-1.66688	-1.02271	1.587	-0.812084	1.62697	2.23793	1.40671	0.819357	2.40917	0.335165	0.228712	0.212364	-1.26733	-0.363557	0.628407	-0.215355	0.420783	0.712975	-0.892379	3.59808	-0.378484	0.117313	-1.32684	-2.98449	1.95314	-0.727414	-3.20004	2.68661	0.254572	-0.521223	0.00793224	-1.40954	-0.898826	1.82105	-2.74062	-1.32558	-0.516905	-1.77712	-2.54478	3.10019	-3.27226	0.880577	2.21366	-1.04212	0.976111	-0.898859	-0.423011	-6.53487	-1.4406	8.7422	-13.4745	-6.70917	5.58488	5.04251	-1.93101
	4au7	2.07376	7.49583	-1.58555	3.261	4.56092	2.93338	0.623836	2.66174	-1.93363	-1.73318	-1.16698	3.19594	0.174844	0.418566	0.90015	0.465522	2.11002	-1.53143	4.17809	-0.749512	1.74762	1.14751	-2.87699	-2.04258	-3.03092	-0.252093	3.3857	1.72373	-0.69968	0.137153	-0.598859	0.370705	-4.26349	-1.00329	3.79002	-1.44395	0.122145	0.375265	-2.24341	-1.70574	1.52438	0.0621476	1.70664	2.34362	-1.9363	-2.56662	0.358815	-1.81587	0.221759	1.24424	0.0628171	-0.02354	-0.269033	-1.89315	-1.53514	-3.40886	2.6661	-0.626698	0.851384	-0.01285	-0.20447	3.22779	2.72353	0.46172	-2.65248	-0.157925	1.24342	-0.206496	-0.0996408	0.638777	1.59164	1.56668	-2.04792	1.253	1.63909	-0.482513	-0.633707	1.10707	0.210813	1.49148	-0.900589	-0.612164	-2.22183	1.56964	-0.354808	-2.0844	2.13044	0.230231	-1.72409	-0.449801	-0.251319	0.241157	-0.503631	0.159565	-0.622239	0.44034	-0.692702	1.05659	-0.762093	1.26753	0.847901	0.00518051	0.634727	-0.911309	-0.937604	0.0117028	-0.126016	-0.9796	1.59074	0.599595	-0.195545	-2.80959	-2.43315	1.99639	-0.370909	-3.22745	1.06752	-1.76053	0.896728	0.528815	-1.57698	-1.0984	1.36041	-0.0913085	-0.16552	1.9095	1.82316	-3.86099	5.61408	-0.775591	2.69962	0.869999	1.2323	1.23489	-0.851229	0.841632	-5.96614	-1.37552	6.45492	-13.2351	-6.9946	4.39968	7.19952	-0.130931
	4j86	0.93523	5.04863	-0.0558278	2.25835	3.87823	3.14602	0.227602	1.0625	-0.488636	0.232962	-1.08343	3.40264	-0.232338	-0.142719	2.56724	0.345628	1.19628	-1.84092	2.73318	-2.33442	-0.512759	0.542121	2.16012	-2.00722	1.30148	-0.386294	1.76232	0.368175	1.53555	-0.929631	-1.94864	-0.472481	-2.36453	-1.49988	1.81677	0.337611	1.79371	1.28405	-0.931435	0.707118	0.895174	0.457863	0.730389	-0.453132	-2.48388	-1.01145	0.503595	-2.24819	0.132269	-0.502032	0.502056	-0.976445	1.99195	-1.81274	1.74758	-1.00297	0.231846	-2.41863	1.19851	1.56928	0.32318	0.498243	2.37283	-0.422014	-0.124627	-0.0695461	1.6196	-1.2606	0.403492	1.77036	0.264581	-1.13581	-2.61312	1.21622	-0.289569	2.47482	0.375254	1.81121	1.61613	1.45475	-2.64027	-1.53705	1.09832	0.675813	1.29805	-0.84984	-0.0168283	0.658016	-0.861495	-0.179476	-0.841648	0.561128	-0.20805	0.141981	0.832012	3.25776	-1.17921	2.66406	-0.0349185	1.75872	1.59059	-0.815465	0.425427	0.693578	0.0882269	2.21863	-0.149523	-1.4754	2.30036	0.263794	0.991502	-0.585221	-1.01538	2.3827	-0.763265	-0.743209	0.529262	-1.06708	-0.109471	-1.65367	-1.64652	0.0272201	2.69099	-1.01846	-1.32989	1.53128	1.48461	-3.81709	3.36904	0.520225	1.65405	-0.431084	0.779358	-1.39099	-1.07151	-1.03194	-5.29379	-1.34593	6.46623	-12.125	-6.10592	7.49807	5.46605	2.57864
	4jg0	0.556214	4.30283	-0.354669	1.16527	2.56694	1.99275	-0.0771232	1.25785	-0.466123	-0.805766	-0.51026	2.39485	-1.48191	-0.240188	0.871556	0.679544	1.05397	-1.49643	1.85035	-0.921364	0.494871	0.273832	0.105717	-1.70891	1.66178	0.457994	0.844769	-0.209333	1.45008	-0.190105	-1.89482	-1.10941	-0.728609	-0.864787	0.721298	0.86518	1.5888	0.745523	-0.495644	0.592354	0.230359	1.00246	1.30378	-1.13083	-1.83772	-0.333656	-0.219523	-1.53511	-0.0520166	-0.75863	-0.0815902	-0.334058	0.952218	-1.32974	1.79845	0.440744	0.0885279	-2.01667	0.657539	1.9146	0.6329	1.24157	1.1567	-0.818865	0.399258	-1.0627	-0.0715038	-0.264077	0.305788	1.06616	0.0857538	-0.452483	-1.72372	0.794641	-0.0219997	0.37144	0.948135	0.833781	0.358783	0.743245	-1.045	-0.411778	0.040181	0.650198	1.14962	-0.501017	-0.0484544	0.472852	-0.499701	-0.411864	-0.810455	0.206633	0.71738	0.275196	0.66384	1.69466	-0.772387	1.7297	-0.263377	0.546102	0.793202	0.107773	0.031245	0.270396	-0.0327534	1.4603	-0.330072	-0.859089	1.40429	0.130137	0.334567	-0.682157	-0.956474	0.797899	-0.552654	-0.750275	0.637127	-0.774019	0.291954	-0.543959	-1.00101	0.0836181	0.895792	-0.34869	0.164672	0.961125	1.94073	-1.89214	2.46157	0.658129	1.90358	-0.548977	0.533545	-1.32705	-0.887603	-0.0856885	-2.94184	-0.567216	5.35577	-8.7878	-4.40406	6.25276	5.09679	2.06971
	4kov	1.58074	8.87027	-1.65334	2.32307	3.74344	2.93397	1.02255	2.987	-2.23053	-1.50498	0.476813	3.95016	-0.637551	1.26025	0.206987	-1.29855	1.62059	-1.13934	2.24472	-0.933755	2.13279	0.942031	-1.66745	-1.78804	-1.26298	-0.315624	2.14624	-0.136819	-0.736485	0.306361	0.146669	0.144988	-2.93732	-1.44872	2.74208	-0.552632	0.18622	0.761151	-2.55787	-0.110733	1.74977	0.44396	1.40389	0.222169	-1.12538	-0.607053	0.173118	-1.26468	0.310607	0.658792	0.320204	0.0512697	-0.0157277	-1.6043	-1.08904	-1.09624	1.74026	-1.14556	-0.606269	-0.611831	-0.0540584	1.23807	2.0459	0.719636	-2.47266	-0.333911	1.99634	0.221743	-0.785141	0.39454	1.11563	0.668043	-0.305033	1.06606	1.45229	-0.705661	-0.0409165	1.79414	0.0198798	0.97072	-1.33688	0.136358	-1.48741	1.25676	-0.489215	-2.25737	0.416666	-0.070993	-1.12721	-0.618956	-0.260378	0.471576	-0.393793	-0.0777948	0.999624	1.20227	-0.0823841	1.09226	-0.449501	0.351883	0.242049	-0.497456	-0.175335	0.185894	-0.656117	-0.00682822	0.186306	-1.11962	1.9457	0.324912	0.00129308	-2.19745	-2.13472	1.03686	-0.57206	-2.39062	1.82305	-0.755053	0.737383	0.502478	-1.46597	-0.853475	1.52052	-0.861793	0.407816	1.25812	1.5207	-2.3357	4.25116	-1.47366	2.31	0.429725	1.02268	0.292229	-1.02541	0.958744	-5.75291	-1.35373	7.53108	-12.6605	-6.25961	4.57523	5.26566	0.173444
	4bgx	1.86773	5.69045	-1.45246	2.35941	3.91597	2.72362	0.149951	2.06563	-1.86167	1.2438	-0.193454	3.86579	-0.882087	2.12873	0.827003	0.0040794	-0.568849	-1.59887	2.8031	-0.28762	1.76795	0.908504	-0.0822714	-2.01888	-0.969623	-0.246393	1.71687	0.653312	-0.498044	0.85297	-0.352271	1.07417	-2.33754	0.411278	3.57112	0.295245	1.07155	1.68348	-2.05762	0.269805	1.70961	0.551656	3.14506	0.575759	-1.1204	-2.36281	0.844664	-0.528725	-1.05456	0.309004	1.53292	-2.4587	-0.337321	0.499655	-1.37258	-0.961882	0.378729	-1.82073	0.696671	-0.677661	-1.1017	1.42854	2.88894	-1.781	-2.94737	0.215504	2.18327	0.760455	-0.767545	0.61792	1.1619	-0.424347	-1.02442	0.477122	-0.622287	0.255307	-0.262519	1.51983	1.69896	1.53372	0.714723	-0.276364	-0.47262	2.33182	0.311671	-2.56002	1.96912	-0.0611236	-1.89097	-0.797945	-0.317033	-0.226025	1.03356	-0.563231	-0.271667	0.0950825	-0.21008	1.28133	-0.763657	1.78096	1.43995	0.273248	0.410543	-0.442851	-0.294502	0.912909	-0.292184	-1.07547	1.2177	0.518935	0.499212	-2.3521	-1.90261	1.18897	-0.363216	-2.39096	-0.795031	-1.6624	0.650332	-0.660305	-1.48735	1.28146	1.30222	-0.406825	0.447943	2.70471	3.55286	-2.66665	4.91949	0.673218	2.04048	-0.196423	1.92475	-0.283827	-0.81148	0.344941	-4.5658	-1.26719	7.74939	-13.4764	-6.65515	6.54603	5.65477	-0.0957972
	4kby	0.906522	3.39961	-2.32416	1.08131	2.61714	1.21826	-0.34229	1.77916	-2.09636	1.12232	0.604101	0.553852	0.365056	1.05102	0.656573	-2.19621	0.484425	-1.41203	0.516675	-0.0325978	0.837056	0.27236	-0.52489	0.0710552	-1.11492	-0.458366	1.35037	-1.61205	-0.932809	-0.155094	-0.870744	1.58874	-0.0191391	-1.02602	2.40845	0.589489	0.917619	0.190833	-2.61108	1.02194	2.30582	0.401196	1.50855	0.327937	0.214779	-1.68271	0.92024	0.370302	-1.09559	-0.424534	1.85748	-1.16484	-1.06797	0.0464658	-0.224582	0.388453	0.871415	0.414131	0.775782	-1.86922	-0.812333	2.01193	2.02319	-0.896981	-2.86724	0.95067	1.6967	-0.0115911	-1.20848	-0.781178	0.298677	-1.16809	-0.0850623	-0.123853	-1.952	-0.725778	-0.416459	1.12252	-0.555806	1.00893	-0.358226	0.427976	-1.45152	2.19573	-1.14643	-1.83951	1.52608	-0.518697	-1.68907	-0.519775	-0.939763	0.27723	-0.238192	-0.262458	-0.0627683	0.110949	-0.279248	1.36336	0.390118	1.42811	0.793084	0.0977768	0.516198	0.975089	-0.578792	0.616222	0.305238	-0.837797	1.50067	0.119526	0.305408	-1.42004	-1.47392	1.55236	-0.302272	-2.01432	-0.51848	-0.764835	0.17874	-0.330514	-1.21395	-0.320862	1.43255	-1.36387	0.145804	1.13581	0.735547	-2.13982	2.67486	-0.696778	1.74293	0.70871	1.13547	-0.139904	-1.48084	0.270584	-3.16249	-0.700438	6.8644	-8.27364	-4.59629	7.03753	4.20501	-0.570466
	4mm5	0.244694	17.5256	-5.08584	3.92436	2.75535	2.13622	-0.584363	3.99042	-2.90615	-4.3417	2.38504	6.05607	-2.01885	2.71903	-4.61606	-1.90672	3.32362	1.74171	-1.71644	-0.631672	2.41873	-1.27225	0.616685	1.55352	-1.46107	-2.75893	1.80927	-2.46878	-1.61516	0.888244	2.57938	0.0765774	1.75099	-2.3135	3.06685	2.2387	-1.37317	0.284214	-4.75603	2.4903	3.82321	-1.69015	2.40975	-2.1825	1.20572	4.88961	0.71974	2.32801	-0.423616	-1.20457	0.494301	-0.189403	2.09666	1.0704	-0.977886	0.919763	-2.18585	-3.63864	1.08669	-2.81301	-0.734778	-4.34823	0.482349	-0.786961	0.725129	3.04446	-0.269269	0.314437	-0.0889625	2.04089	-0.342165	0.511896	-1.19186	-0.307765	-0.427188	0.510201	-3.08783	1.46133	-2.20883	-1.21984	-1.12005	1.48856	-1.5548	5.13897	-0.509205	0.862511	-0.0254223	-1.66462	0.679712	-2.52612	-1.91201	-1.01685	1.07877	-1.22318	-1.1723	-0.0970727	1.27213	-2.22673	0.808871	0.785534	-0.00302115	1.69329	1.80038	0.972622	-1.32389	0.334515	-0.679514	-0.846892	3.18748	0.276111	0.766715	-2.26692	0.358616	-0.325502	1.00465	-1.45519	4.67866	0.260623	0.642913	0.300927	-0.7518	1.0534	0.129133	0.00986322	2.61971	0.49191	-3.58203	-1.95128	0.369733	-2.48684	0.5584	1.5983	-0.505412	2.17572	1.21207	0.0740587	-8.27608	-1.9548	19.2221	-16.342	-7.72754	-3.55641	6.7393	-1.28312
	4gvc	0.537274	4.57248	-0.210227	0.7767	2.43752	2.04217	0.303329	0.441201	0.430195	-0.22845	0.470799	2.41849	-1.64727	-0.0959281	0.402231	0.212917	-0.327449	-1.50772	1.66842	-0.875326	0.137234	0.633609	0.52783	-1.71028	1.48486	-0.136304	0.720782	0.294093	1.31468	-0.0294955	-1.52319	-1.01618	-0.877914	-0.813637	0.763775	0.202845	1.11603	0.762057	-0.200795	0.629031	0.0257821	0.936959	1.02314	-1.45887	-1.27713	-0.679116	-0.26021	-1.69408	-0.506485	-0.447894	0.59824	-0.587251	0.757682	-0.989057	1.34982	0.559037	0.368861	-2.07411	-0.320582	1.68628	0.977023	0.747173	1.06483	-0.0904548	0.927749	-0.531737	1.07011	0.0988408	0.371197	1.04774	-0.0192205	-0.27901	-0.819139	0.535955	1.17329	0.561902	0.430183	1.14899	1.27436	1.04403	-0.840807	-0.482181	0.825954	0.409089	1.30419	-0.371342	-0.663672	0.140745	-0.515429	-0.742424	-0.529524	0.29305	0.854006	-0.0467934	0.554471	1.61644	-0.186817	2.15131	-0.182141	0.60242	1.0156	-0.486482	-0.0938784	0.229426	-0.0208892	1.14051	-0.139778	-0.976621	1.20535	-0.0750373	0.282474	-0.927459	-0.714528	0.761994	-0.631836	-0.451312	0.225828	-0.597494	0.099234	-0.865277	-1.21049	0.556316	1.07549	-0.525345	-0.283386	0.999961	2.46477	-1.49456	1.85097	1.13259	1.37096	-0.39259	0.0970021	-1.19477	-0.447371	-0.616912	-2.76914	-0.778467	5.33375	-8.13966	-3.90318	5.83102	4.21408	1.90498
	4hfz	0.39045	2.51707	-0.827941	0.586025	1.82562	0.882877	-0.887197	-0.0383475	-1.05169	-0.651116	0.210097	0.559708	-0.587857	0.627994	0.974356	-0.465927	0.958118	-1.27183	-0.124986	-0.30412	-0.402776	-0.537053	0.320777	-1.66476	1.38024	0.176806	0.787979	-1.4659	1.26657	0.0367804	-1.9997	-1.18721	0.570675	-1.25817	0.337292	0.900799	1.84466	0.650472	-0.139507	2.34006	0.235017	0.949455	0.829327	-1.36339	-1.00779	-0.104801	1.04743	-0.480903	-0.220572	-1.19564	-0.274687	-0.72371	1.93521	-0.827786	2.46482	0.332136	-0.684707	-1.10112	0.834021	0.541464	1.25305	-0.192597	1.03281	-1.71064	1.45489	-1.47523	-0.181618	-0.329101	0.0105068	0.997459	-1.13853	-1.07821	-0.728879	0.566032	-1.2566	1.70327	0.617695	1.14168	1.46213	0.669153	-1.94048	0.406021	0.663406	1.26523	1.349	0.528759	-0.421468	0.448921	-0.662678	-0.617592	-1.64499	0.206784	0.245822	-0.160551	0.0155019	1.08626	-0.982279	1.74014	0.255374	0.448029	1.15512	-0.105998	0.328216	0.316474	-0.112996	1.29518	-0.349731	-0.98823	1.08056	-0.010825	-0.0515869	-0.775106	-0.662499	0.456309	-0.389471	-0.303742	0.1168	-0.647065	-0.21105	-0.996023	-0.676486	-0.181425	0.752621	-1.29789	-0.595772	0.742192	0.349094	-1.10406	1.48946	0.653151	1.44763	0.0576819	0.0324303	-1.89952	-0.874718	-0.167244	-0.963675	-0.212061	4.90098	-6.42702	-3.73881	6.45732	4.1633	1.94914
	3vzg	2.26803	7.42926	0.831819	2.37278	5.06163	4.37819	1.70653	0.62101	1.71056	1.46689	-0.737469	6.24616	-1.26539	0.713198	2.11512	0.865705	-0.92313	-1.92776	4.5286	-0.473492	0.679084	1.73514	0.984418	-3.17164	0.497164	-0.785515	1.00652	2.39356	2.03353	1.15568	-0.307756	0.799229	-3.57711	0.0868303	2.68693	-0.389493	0.631066	1.84261	-1.07583	-0.277958	1.2471	-0.113265	3.36883	-0.27006	-1.99985	-1.43466	-0.235009	-2.22682	-0.855005	0.823547	1.61784	-2.05498	-0.0395694	-1.46925	-0.824797	-0.911442	0.0337993	-2.99908	1.26031	1.77852	-0.043509	1.17064	1.93733	-0.112045	-1.60071	1.07083	3.11994	0.173262	0.0413939	1.77909	1.29699	0.537521	-1.21837	1.18246	3.16723	0.469781	-0.299127	2.02493	2.47263	2.36002	-0.551394	-1.90362	1.12947	0.365469	0.717889	-3.26787	0.309092	0.431828	-1.30221	-0.37392	0.488917	0.0886952	1.35079	-0.124887	0.469053	1.37388	-0.727951	1.9194	-0.98697	1.22423	1.99301	-0.742004	-0.375513	-0.0898839	0.357513	1.23997	0.0349364	-1.25104	1.54962	0.338992	0.806436	-1.89767	-2.01345	1.23133	-0.893713	-1.34847	-0.606131	-1.54837	0.580148	-1.32668	-2.20644	2.24287	2.51803	-0.259465	0.101821	3.43884	6.003	-2.42915	5.18063	1.53374	1.38142	-0.996161	1.44065	-0.506623	0.15523	0.296537	-5.97571	-1.76085	7.41702	-14.0293	-6.50694	6.78778	5.48073	1.8886
	4iuu	0.64338	4.49948	-0.895486	0.657483	2.26863	1.68325	0.0768236	1.48993	-1.49239	-0.989146	0.210347	2.54421	-1.65693	0.787315	0.305888	-0.322438	0.499194	-1.15108	0.76292	-0.420917	0.931065	0.131314	0.533285	-1.39642	1.21521	0.0864002	1.01596	-0.0426866	0.463024	-0.0627783	-1.20099	-0.524122	-0.742592	-1.29042	0.849198	0.126177	1.20526	0.770352	-0.535922	0.935484	0.284938	0.850799	0.859043	-1.29511	-1.17234	-0.618628	0.314662	-1.57378	0.146676	-1.5934	0.157054	-0.345829	1.12686	-0.333631	1.83663	0.10755	-0.0892153	-1.13574	-0.623003	0.390392	0.499718	1.07724	1.29632	-1.01164	0.859697	-0.933467	0.93839	-0.216519	0.319108	0.737207	0.00583592	-0.447453	-0.697785	0.772848	-0.543223	0.68057	0.696641	0.944107	0.514883	0.520531	-1.0858	-0.403249	0.0655858	0.789098	0.948061	-0.203004	-0.71487	0.490414	-0.23766	-0.561781	-0.83607	0.484046	0.661126	0.53585	0.762979	1.70216	-0.290908	1.3866	-0.13853	0.437002	0.514667	-0.227922	-0.229705	0.374328	-0.248154	1.43243	-0.262639	-0.843865	1.44949	-0.0315295	0.392895	-0.805471	-0.753552	0.497887	-0.535809	-0.713745	0.894444	-0.478806	-0.0111142	-0.444031	-0.816828	0.0402556	0.562353	-0.774239	-0.576891	0.317708	0.699439	-1.26699	1.9238	0.213958	1.33114	0.114402	0.347777	-1.105	-0.448972	0.0531881	-2.61521	-0.651127	5.07737	-8.02737	-3.94539	6.7051	4.0482	1.44271
	4ezy	0.573799	4.97561	-1.20486	1.3482	2.36365	1.86085	-0.0505437	1.67976	-1.98144	-0.958138	0.297484	0.966103	-0.0798606	-0.116883	0.837871	-1.05277	0.342367	-1.74302	1.20494	-1.22857	0.403976	0.22679	0.63146	-0.662836	0.104143	-0.278529	2.26532	0.0767348	-0.572615	-1.69929	-2.39772	-0.485126	-2.62716	-1.93218	0.755122	-1.07072	1.37067	0.0918208	-1.25968	0.242075	0.224008	1.57913	0.542527	-0.295239	-2.10616	-1.9435	1.11667	-2.03739	1.05099	-1.15471	-0.140143	0.120034	1.6404	-1.05057	1.78296	-0.682143	1.11359	-0.936536	0.0631928	0.458248	0.556578	1.38377	1.89346	-0.0876546	2.18797	-0.421602	0.409841	-2.20083	0.220536	0.678756	-0.136388	-0.41528	-1.82043	0.979194	-0.17045	0.649972	0.853071	1.31719	0.133573	0.699315	-1.85657	-1.21618	-0.41776	0.285751	0.796999	0.159944	-0.479	0.223958	-1.03167	-0.585526	-1.23846	0.544274	-0.242082	-0.334015	0.0555624	1.96794	-0.586913	2.81537	0.519602	0.620558	0.694084	-0.517869	0.431015	0.476035	-0.331345	1.17615	-0.0878407	-0.968977	2.24964	-0.00115002	-0.16423	-0.971187	-1.04062	2.09023	-0.601483	-1.05735	1.30102	-0.891777	0.00883751	-0.621365	-1.16446	-0.850241	1.63162	-1.31083	-1.43017	0.5048	-0.338239	-2.55271	2.37266	-0.349863	1.63761	0.446758	0.122807	-0.974102	-1.34391	-0.38337	-2.97438	-0.531068	5.82996	-9.1214	-5.06889	6.77249	6.42925	1.97492
	4jin	1.45796	15.3236	-2.55809	3.57575	2.9341	2.65885	0.846332	3.38422	-2.19208	-1.19222	4.78856	4.06306	-1.70941	1.86569	-3.16636	-1.36426	1.33404	-0.619022	0.181925	0.328027	1.03632	-1.48046	0.29663	0.844851	-0.0376722	-2.67237	0.3701	-0.648265	-1.14455	-0.707176	1.36875	0.660711	-0.674284	-1.46352	2.60822	-0.0336779	-0.318556	1.60842	-3.57066	1.09783	2.07068	-1.33757	2.60134	-3.37047	-1.32594	2.22953	-0.502034	-0.973336	1.0499	-0.440726	-1.03702	-0.166102	0.539408	0.610743	-0.506919	-0.073368	-1.82784	-1.61602	-0.0456622	-2.9498	-1.77975	-0.0114732	0.53488	1.50256	1.18312	2.31139	-0.314871	-0.662069	-0.435605	1.79224	0.974588	0.526254	2.52557	-0.410683	0.148172	0.544911	0.291167	2.87599	-1.87691	-0.111583	-0.251983	0.73025	-1.4878	2.0908	-0.716892	-0.780314	-2.63797	-1.56482	0.346567	-3.05349	-1.5598	-0.0287136	1.80066	-1.76071	0.571683	-0.64524	0.165265	-0.339098	1.21334	0.0525116	0.272549	-1.1959	0.323703	-0.0237338	-1.33112	-0.0789753	0.196519	-0.505603	2.89828	-1.09577	-0.964905	-2.39842	-0.481228	-1.39859	-0.394082	-2.01737	2.4864	0.102814	0.389743	-0.308	-0.772455	1.93429	0.121437	-1.91168	2.03477	-0.625615	1.95257	-0.169609	0.906435	-1.32815	2.45903	0.942593	-0.079436	-0.015664	-1.83513	0.657298	-4.66306	-1.21956	14.5412	-12.6734	-6.40896	1.31371	5.6394	0.355408
	4gs9	0.614578	12.6978	-3.25303	2.97809	2.60751	2.13929	-0.161815	4.05684	-1.96949	-2.59495	2.02744	4.459	-0.308041	0.765366	-2.35086	-1.63885	2.52289	-0.0206783	0.376116	-0.428582	1.15129	-0.242462	-0.351747	0.4663	-1.0528	-2.05039	1.54995	-1.31902	-1.2402	0.777537	0.635035	0.333216	0.517222	-1.81552	2.12762	0.27423	-0.648665	-0.837947	-3.1577	1.35334	1.92372	-1.3481	1.29898	-0.573248	-0.992804	1.44575	-0.223547	-0.338095	0.416835	-0.179117	0.695843	1.45004	1.37654	0.372282	-1.32312	0.925754	1.04322	-2.81171	-0.0404019	-2.06659	0.471203	-1.33626	0.860871	0.143794	0.87272	1.16336	1.01835	0.31344	-0.459741	-0.072301	0.447762	0.655861	-0.137225	-0.727625	0.258209	0.291256	-1.63273	1.52116	-1.26093	-0.359975	-0.671875	0.136988	-1.2448	1.73339	0.165108	0.281867	0.175743	-0.877452	-0.144789	-1.70983	-1.09731	0.191573	0.380315	-0.226997	-0.261596	0.435865	1.03813	0.507998	0.81439	0.562164	0.162064	0.403209	1.10295	0.863848	-0.834272	0.0890566	0.156302	-0.543143	2.66497	-0.110171	0.187339	-1.80815	-0.987325	0.868417	0.139344	-1.88556	2.96959	0.0296654	0.519823	0.282454	-1.26444	-0.040511	1.60963	-0.0697291	0.603566	0.610819	-1.31717	-2.23425	1.34077	-1.76446	0.728874	1.53072	-0.301388	1.67493	0.140631	0.523069	-6.37011	-1.51953	12.9628	-12.3691	-6.17413	-0.778504	5.65682	-0.896387
	4dli	0.708337	13.0462	-1.56792	2.62979	3.20582	2.6864	0.76936	2.28593	0.443804	-0.512601	4.38952	4.68731	-2.43981	1.63208	-2.57446	-1.04106	-0.488308	-0.833127	1.59435	-0.325314	0.111038	-1.0655	-0.556547	0.58809	0.977064	-2.40351	-0.221488	0.903622	0.107345	-0.201539	0.494707	0.010076	-2.22705	-0.819441	2.62439	0.650203	-0.0622699	1.23674	-2.62982	0.197305	1.57787	-1.51659	2.91206	-3.05761	-0.786203	2.69292	-1.17772	-1.23667	-0.259634	-0.633717	-1.31097	0.569753	0.728966	1.50473	-0.983525	-0.927143	-0.825755	-2.06392	0.952426	-0.852406	-0.665974	0.189634	0.673406	0.937084	3.01044	2.6329	-0.779976	0.267828	0.203118	1.66267	1.38231	0.330321	1.55451	-0.213204	1.04252	1.5304	0.371506	2.5416	-0.36227	0.343378	0.116898	0.123343	-0.0838008	1.76989	0.238325	-0.817321	-2.89071	-0.968856	0.151453	-2.48322	-0.878524	-0.234221	1.68104	-1.4654	0.0410297	-0.814958	0.137637	-0.52892	-0.121925	0.133715	0.581081	-1.32709	-0.330675	-0.657859	-1.01605	0.0426251	0.429118	-0.925839	1.97086	-1.57745	-0.508389	-2.36794	0.0572075	-1.74961	-0.375501	-1.12468	1.76219	-0.0477358	0.676188	-0.445475	-1.03813	1.73759	-0.0874375	-1.01912	2.42716	-0.00392076	3.2332	-0.613221	1.26564	0.739058	1.98284	0.998799	-0.511763	-0.0474366	-1.06786	0.28569	-4.0782	-1.0604	12.7297	-12.2643	-6.10546	1.49154	5.05174	1.01338
	4lno	2.57776	13.5941	-3.25694	4.35796	5.51559	3.76617	1.42082	4.87154	-5.41731	-3.70121	-1.08618	4.40327	-1.43046	-1.98104	-0.485337	1.06162	4.62491	-1.56014	3.00254	0.0757553	2.46578	-0.260471	-1.82232	-1.28884	-2.63581	-0.992457	3.22882	-0.810647	-2.7493	1.4562	-0.583454	0.242068	-0.61188	0.371066	4.3562	-2.38925	-0.465182	-0.312348	-3.14345	-1.39526	0.083529	-1.31749	2.42576	1.38005	-4.12932	-3.7942	-1.39659	-4.62826	0.795909	-0.778992	-1.29398	3.05346	-1.0701	-1.84764	-1.59371	-5.0253	0.891086	-0.943544	-0.710571	-0.134154	-0.897179	4.41373	2.33849	-0.569039	1.94839	-0.607396	-0.441561	0.857181	1.12064	1.19716	1.11135	3.63653	-1.40614	1.05335	0.371926	-1.90449	-2.63408	-0.0887849	-1.73462	-0.943927	1.83591	1.21535	-4.61508	1.05021	2.83321	2.15567	2.91472	-0.728299	-1.6474	-2.29618	-0.383521	0.0747426	0.438007	0.209999	-0.963682	-1.94538	0.4569	-0.0698791	-0.97453	0.137344	-0.262806	0.964668	0.438321	-2.5302	-1.53324	-0.356888	-0.159932	-0.176148	2.78159	0.576951	-0.188813	-3.42201	-3.7424	1.48921	-0.226378	-6.43963	4.20686	-2.02174	0.461296	0.898886	-0.997362	1.25577	1.07936	1.24668	-2.69365	0.651171	-0.0111065	-3.95599	3.72553	-1.49644	2.78674	0.980068	1.47685	2.61084	-0.706419	3.35852	-7.25612	-1.5928	13.4103	-18.578	-9.22793	2.95806	10.5815	0.0337761
	4jiz	0.328913	3.42869	-0.0414183	0.742286	2.48409	2.08536	0.314516	0.90691	-0.477341	-0.594153	-0.717553	2.47151	-1.8374	-0.559126	1.13572	0.770448	0.281407	-1.42384	1.52262	-1.2158	0.180082	0.603826	0.858135	-1.83609	1.72862	0.182445	0.978049	0.12598	1.46409	-0.322966	-1.92777	-0.761038	-1.46362	-0.350199	0.620922	-0.0495437	1.24065	0.849522	-0.276864	0.760694	0.257982	0.980913	0.814923	-1.51614	-1.90258	-0.436242	0.0803239	-1.40181	0.0469151	-1.27557	0.0707742	-0.797272	0.998811	-0.968288	1.75391	0.905775	-0.272988	-1.90983	-0.347287	1.21465	0.472913	1.37337	1.3577	-0.915586	0.664715	-1.09867	0.353987	-0.956571	0.580232	1.3959	0.080062	-0.701649	-1.36964	1.32023	0.80168	0.169421	0.885007	0.916234	1.29193	0.788026	-1.3221	-0.7612	0.86783	0.651283	1.54467	-0.612111	-0.485878	0.797074	-0.575544	-0.143723	-0.426029	0.310943	0.407047	0.527125	0.748925	2.17828	-0.319425	1.87329	-0.212183	0.677758	1.11657	-0.270906	-0.140972	0.379741	0.0791159	1.85175	-0.609513	-0.998896	1.43307	0.00128302	0.34394	-0.350492	-0.709278	0.882657	-0.588832	-0.429723	0.306498	-0.716757	0.102323	-0.958257	-1.20952	0.268271	1.04972	-0.541809	-0.471784	1.15771	1.70035	-1.92068	2.18	0.840445	1.3831	-0.8491	0.246461	-1.52944	-0.352226	-0.564976	-2.89217	-0.808472	4.89163	-8.23555	-3.57776	6.46556	4.27106	2.0133
	4iur	0.804703	4.02557	-0.552729	0.661869	2.38217	1.77818	0.20305	1.33509	-1.04581	-1.14151	-0.75438	2.69659	-1.4846	0.42707	0.479442	-0.553013	0.490156	-1.13915	1.63044	-0.891045	0.788967	0.0431373	0.145773	-1.58949	1.1935	0.403749	1.08243	0.51875	0.460771	-0.410619	-1.58013	-0.562705	-1.07305	-1.17443	0.940513	0.421258	1.30316	0.78275	-0.105592	1.03996	0.262133	0.89916	1.00425	-1.16323	-1.25617	-1.00143	0.269652	-1.80439	-0.0856052	-0.859951	0.412489	-0.27636	1.03228	-0.80441	2.04069	-0.265333	-0.197698	-1.26577	0.100669	1.13854	0.834001	1.3398	1.43304	-0.883225	0.560158	-1.12443	0.477948	0.0692992	0.610523	0.936422	0.000400007	-0.374802	-1.27328	0.657441	-0.106902	1.01566	0.726383	0.744039	0.84619	0.78097	-1.19358	-0.61262	0.227189	0.976788	0.982325	-0.112644	-0.141684	0.603579	-0.239563	-0.385309	-0.857346	0.453447	0.706001	0.686086	0.327583	1.68983	-0.428523	1.41727	-0.16324	0.610425	0.7843	-0.0363831	0.143985	0.15439	-0.235422	1.27512	-0.291657	-0.82997	1.23114	0.116332	0.398768	-0.914944	-0.973432	0.594635	-0.539715	-0.804866	0.746053	-0.658106	0.101354	-0.445533	-0.668646	0.145167	0.670587	-0.180306	-0.300507	0.469578	1.13913	-1.47368	2.02934	0.483612	1.83286	0.114449	0.479877	-1.11878	-0.385267	0.463805	-2.69967	-0.58122	4.66337	-8.37286	-4.28891	6.91027	4.55853	2.01268
	4fmo	0.821327	3.43386	-0.39051	1.31531	2.42156	1.56669	-0.35439	0.0618858	-0.178628	-0.150413	0.127465	1.82505	-0.46608	0.559327	1.03144	0.231352	0.307623	-1.38729	1.32773	-0.258919	0.0748595	0.582767	1.28276	-1.75959	1.43334	-0.123578	0.801078	-0.126419	1.5041	0.252464	-1.04532	-0.916034	0.166603	-1.2369	0.408212	0.837548	1.60484	0.962826	-0.327228	2.13153	0.479883	1.00059	0.934102	-1.51336	-0.876941	-0.55669	0.344438	-1.79291	-1.04537	-0.935405	0.650957	-1.15061	1.03473	-0.846032	1.87447	0.447697	-0.345659	-1.37381	-0.113674	1.0756	0.909434	0.117475	1.21248	-0.813063	0.54563	-1.14482	0.39968	-0.241618	0.178138	1.53122	-0.809234	-0.767446	-0.921091	0.877293	-0.294876	1.44193	0.371428	1.40718	2.02518	0.922611	-1.72867	0.0671574	1.34551	1.30095	1.47648	0.0135076	-0.599767	0.498435	-0.440297	-0.396592	-0.833346	0.221346	0.549383	-0.294457	0.655078	1.97385	-0.6377	1.88638	-0.0549192	0.855191	1.25756	-0.355066	0.0922108	0.510506	-0.0498386	1.38522	-0.351412	-1.02079	1.12058	0.0964941	0.477219	-0.705297	-0.511708	0.737379	-0.552129	-0.194875	0.009954	-0.643718	-0.256958	-1.19233	-0.987116	0.409782	1.10651	-0.951689	-0.540712	1.22028	1.39228	-1.43593	1.89753	0.997452	1.35108	-0.402466	0.170255	-1.68592	-0.428785	-0.588899	-2.36012	-0.667669	4.76565	-8.1557	-4.02388	5.54818	3.54494	1.62859
	4ba3	0.671297	5.24423	-0.746188	1.41834	2.74575	2.21444	0.373071	0.452619	-0.929857	-0.577414	-0.442951	2.38618	-0.923941	-0.0811572	0.920245	-0.0749816	0.146175	-1.58921	1.42259	-0.919536	0.473298	0.444813	0.205605	-1.22353	0.957009	-0.291454	1.4916	0.353838	0.747585	-0.816436	-1.78804	-0.0369355	-2.07825	-0.826605	0.848688	-0.0482598	1.28089	0.678164	-1.07277	0.121881	0.681279	0.962795	0.964784	-1.17186	-1.38043	-0.765677	0.314337	-1.33719	-0.110818	-1.39099	0.158697	-0.188953	0.391396	-0.979783	1.59198	0.412636	0.561558	-1.4344	0.0452591	0.261762	0.462625	1.43193	1.32415	-0.341815	0.509086	-0.28912	0.613915	-1.36216	0.287328	0.931493	0.158127	-0.497811	-1.10976	1.08461	0.478681	0.653545	0.428542	1.2527	0.718483	1.23397	-1.42608	-1.14811	0.406694	0.716801	1.38476	-0.670843	-0.4876	0.480882	-0.878723	-0.352326	-0.708887	0.562795	0.202025	0.533205	0.364675	1.64129	-0.576753	2.08263	0.016469	0.7934	0.967132	-0.373335	-0.136503	0.572559	0.127397	1.31191	-0.409841	-1.03654	1.89363	-0.108468	0.422855	-0.734837	-0.807004	1.14657	-0.590111	-0.648296	0.898208	-0.833928	0.184734	-0.827441	-1.33439	-0.0591481	1.3324	-0.747461	-0.564752	0.973401	0.927422	-2.13899	2.30501	0.2289	1.46445	-0.273785	0.228433	-1.03989	-0.583748	-0.835013	-3.56852	-0.862627	6.22136	-9.7269	-4.68195	6.38833	5.19472	1.63083
	4j84	0.82059	6.1534	-0.683652	2.12118	3.71276	3.29114	0.547462	1.49928	-1.81153	-0.851583	-1.21988	3.62434	-0.861358	-0.329801	2.13836	-0.0696818	1.13244	-1.99027	2.76774	-1.70277	0.423687	0.494224	1.68292	-1.87958	1.3616	-0.25583	1.87791	0.194857	0.563329	-1.54652	-2.33378	-1.18807	-2.90962	-1.61355	1.14313	-0.381663	1.85274	1.10472	-1.73873	0.684145	0.659588	1.46205	0.913519	-1.01512	-2.38386	-1.18976	0.480012	-2.50989	0.670374	-1.48166	0.32313	-0.118085	1.81621	-1.64174	2.15483	-0.199329	0.184942	-2.10694	0.585799	1.49182	0.312435	1.67592	2.25419	-0.417071	0.383204	-0.755889	1.24644	-1.80178	0.575129	1.25355	-0.0320148	-0.381109	-2.65869	1.4563	-0.169819	1.80797	0.807602	1.55061	0.494216	1.20465	-2.38795	-2.07223	0.188958	0.281749	1.56627	-0.957654	-0.625934	1.03983	-0.826543	-0.0270744	-0.874648	0.743268	-0.0253322	0.850438	0.576882	3.24674	-0.84407	2.81525	-0.140514	0.70677	0.787006	-0.621727	-0.0853992	0.813851	0.0548104	1.73209	-0.359306	-1.41052	2.75434	-0.100957	0.628839	-0.66109	-1.33127	2.13813	-0.854649	-0.971171	1.32132	-1.16234	-0.0469096	-1.14958	-1.60336	-0.564044	2.27446	-1.04287	-1.73295	1.16458	0.558476	-3.47221	3.04971	-0.200293	1.59753	-0.453187	0.401505	-1.38278	-0.894158	-0.664795	-5.20197	-1.17649	7.52401	-12.8889	-6.38909	8.43536	6.55717	2.35759
	4j8r	0.522158	4.05642	-0.907455	0.993498	2.7749	1.60095	-0.31554	-0.129643	-0.0384271	-1.24528	-0.894247	1.71315	-1.13233	0.221558	0.934697	-0.101951	0.474177	-1.58378	1.78002	-0.857459	0.519095	0.725829	-0.83819	-1.27368	0.614188	-0.181773	0.917983	1.05594	0.998593	0.237641	-1.18888	-0.826349	-0.968007	-0.588806	1.42577	1.14115	1.2383	0.20336	-0.281352	-0.152476	0.679619	0.708251	1.26477	-0.557521	-0.562398	-0.557941	-0.561786	-1.35613	-0.902274	-0.772404	-0.0269889	-1.37789	-0.159272	-1.09908	1.08151	0.0112162	0.831013	-1.03746	0.421532	0.947242	1.01155	1.25798	1.48393	-0.520549	0.120998	-1.24153	-0.228507	1.07955	0.532407	1.0886	-0.211473	0.208142	-0.941309	1.58497	0.640337	0.326052	0.302522	0.668789	0.561753	1.06983	-0.854517	0.0671893	-0.143843	1.08312	0.945945	-0.610061	-0.270429	0.754427	0.0330255	-0.0974232	-0.486764	0.197296	0.981699	0.170477	0.328697	1.95557	-0.775297	1.10982	-0.312706	0.564565	0.731923	0.185079	0.444042	-0.0362154	-0.452235	1.62335	-0.0714142	-0.794381	1.07574	0.178707	0.48413	-0.912034	-0.696369	0.700993	-0.593556	-1.13532	0.527956	-0.798743	0.127491	-0.464117	-0.98596	-0.0616785	0.668079	0.111786	0.391529	0.987052	2.07686	-2.10653	2.33294	1.06502	2.09343	-0.430647	0.480113	-0.693951	-0.452716	-0.400831	-2.86213	-0.654569	4.11869	-8.74142	-4.229	5.10366	3.61448	1.19986
	3vw0	1.25464	12.6015	-4.78089	3.25291	1.89621	2.09798	1.59149	3.91787	-4.8722	-2.46233	4.07338	3.94688	-5.79637	1.75818	-3.54499	0.14089	0.420023	-1.37294	0.595721	1.92596	3.35873	-3.12287	-1.54935	2.28855	4.03878	-5.02927	1.20483	-0.663093	1.40853	0.581517	1.31048	0.433407	-2.9125	-2.20129	2.58445	1.94715	1.17933	1.48218	-6.38397	0.178174	-0.219856	0.44803	1.59886	-4.01589	0.260267	0.647195	-0.859669	-1.70671	0.0712077	-5.81481	-1.43494	-4.58867	2.43856	2.88252	1.15653	-2.93449	-1.76793	-1.962	-0.815863	-4.94681	-4.52025	3.3393	3.97945	-6.04555	4.14164	-0.831908	-2.23591	-1.24453	0.921215	-1.03209	-0.769877	1.04614	3.34907	-1.68161	0.222327	1.1539	0.75319	3.71383	-4.27963	-1.27406	0.0172687	0.284059	-2.3349	2.13466	-1.58266	-2.8344	-3.80518	2.41357	-0.899148	-1.65456	-1.69863	2.27895	-2.09624	1.36616	1.72466	-1.09569	0.476817	-0.971461	-1.87882	1.45349	-0.424308	-2.46005	-4.69125	-1.39313	-0.811309	0.85558	-0.569785	-1.887	3.65498	-3.6798	-1.20766	-2.31864	0.723542	-1.65134	-1.74125	-2.11795	2.24416	0.768561	-2.15001	-2.99261	-1.18012	0.206323	-0.201035	-6.48726	-1.5672	-0.366389	-4.39921	-1.35862	0.373029	-2.20868	1.82922	2.56796	-1.14042	-0.787255	-2.65974	0.264467	-3.96414	-1.06571	13.1477	-15.6705	-6.95703	11.2007	5.32851	-2.20173
	4jv6	1.28103	16.0115	-3.54034	3.41539	3.30048	3.10408	1.37576	5.27917	-1.20241	-0.748983	7.50239	4.11233	-4.50934	2.41489	-5.51104	-1.9489	0.311037	-0.203605	2.20848	-1.40526	1.44846	-3.26337	-1.26854	1.55296	-0.906542	-3.65777	-0.694545	0.533501	-1.85131	-1.42694	1.5349	1.75326	-1.92785	-2.12619	5.01505	-0.323176	-0.23596	3.72395	-3.91669	0.612257	2.53945	-2.45035	3.96422	-4.73072	-1.64326	3.42563	-1.20697	-2.2034	0.376088	0.471502	-3.57557	-0.25951	-0.258936	1.60529	-0.900923	-4.10283	-3.14568	-1.11837	2.38661	-3.24365	-2.81924	1.48371	1.29297	1.52147	2.80513	3.97689	-1.23882	-0.471094	0.698117	2.5601	1.54678	1.20888	1.92648	-0.669693	-0.8576	1.68858	2.36597	3.02997	-2.2049	-0.113669	-0.0608691	1.10458	-1.67547	4.65808	-1.67639	-0.167579	-4.02971	-1.27031	2.04653	-4.72915	-2.70451	-0.72048	2.96108	-2.80224	-0.419589	-1.28648	-0.669865	-3.27809	2.16897	-0.40979	0.466264	-2.39041	1.5452	-0.134517	-2.50877	-1.0265	-0.393112	-1.52213	3.14196	-2.70177	-1.71501	-3.42695	0.526468	-2.1484	0.260815	-2.47063	1.32125	-0.837955	0.69813	-0.312791	-0.0923046	3.32321	-1.08828	-2.42262	4.58294	-2.17692	3.63457	0.583285	2.01709	-0.511288	3.90209	2.94512	-0.411225	0.00573862	-1.95258	1.9941	-4.67955	-1.20087	18.9022	-15.1262	-7.84107	0.739639	6.55041	1.43084
	4l58	0.942954	4.82752	-0.3555	1.16677	2.57662	2.12958	0.255634	1.09599	-0.742694	-0.155292	0.123951	2.95809	-1.34696	0.9219	0.985493	0.0768164	-0.336153	-1.3302	1.21025	-0.615751	0.742743	0.790734	1.21616	-1.70939	1.48874	-0.0727011	1.10388	0.527219	1.41949	-0.130154	-1.1032	-0.585393	-1.31147	-0.882926	0.796505	-0.0810348	1.12302	0.940363	-0.54463	0.541068	0.498259	1.2942	0.968052	-1.475	-1.06194	-0.570679	-0.113508	-1.5803	-0.308909	-1.47149	0.331795	-0.755826	0.706861	-0.332453	1.51028	0.149021	0.371341	-1.72915	-0.695978	0.806631	0.247937	1.09614	1.26544	-0.567285	0.35955	-0.880049	1.32195	-0.234454	0.137689	0.944275	-0.0864713	-0.131659	-0.778756	1.0053	0.897962	0.187702	0.772008	1.19367	0.694765	0.940156	-1.18513	-0.862635	0.4137	0.355572	1.10092	-0.958229	-1.11884	0.627711	-0.473927	-0.130526	-0.419995	0.541998	0.534721	0.639642	1.04438	2.26029	-0.0732139	2.07861	-0.326405	0.437775	0.685741	-0.422134	-0.559638	0.640202	0.199843	1.41763	-0.0576286	-0.934191	1.66059	-0.0665271	0.626191	-0.60057	-0.569543	0.863631	-0.574535	-0.499687	0.624424	-0.484037	-0.0617202	-0.951075	-1.20975	0.138007	1.21731	-0.888981	-0.61633	1.0435	1.50713	-1.55074	2.20024	0.64513	1.15468	-0.503146	0.290343	-1.26817	-0.393317	-0.686937	-3.19737	-0.865379	5.13543	-9.02454	-4.19619	6.70286	4.22585	1.26507
	4j78	0.83368	5.9349	-0.734552	2.37855	3.62668	3.44188	0.671428	1.7935	-2.23728	-0.466446	-0.892629	3.5959	-0.557677	-0.0143839	2.08339	0.47327	1.28671	-2.01274	2.53538	-1.93705	0.396005	0.637746	2.29313	-2.05072	1.13743	-0.334081	2.50098	-0.268726	0.462953	-1.86423	-2.52635	-0.159435	-3.33318	-1.3084	1.04333	-0.696223	1.84713	1.02767	-1.86594	1.14146	0.985205	1.31055	0.477406	-1.131	-3.25148	-1.29955	0.784079	-2.40799	1.15352	-2.10321	0.0711045	0.178615	1.98669	-1.55107	2.43648	-0.635612	-0.157755	-2.26146	0.276134	0.86452	-0.139104	1.3297	2.16389	-0.741552	0.510914	-0.772244	1.1791	-2.75302	0.683242	1.56556	0.140126	-0.671606	-2.88189	1.90226	-0.468136	1.6302	0.842287	1.86992	1.27623	1.34356	-2.70959	-2.48623	0.853393	0.461459	1.81156	-0.91795	-0.696092	1.02371	-0.9401	0.000213841	-1.02015	0.882579	-0.283187	0.931632	0.826705	3.7454	-0.975435	3.21604	0.543649	1.24868	1.1659	-0.73712	0.353848	1.37454	0.0348526	2.46818	-0.0929612	-1.57975	3.08135	0.104529	0.797904	-0.388166	-1.10433	2.80006	-0.787768	-0.738096	1.10139	-1.21027	0.00540481	-1.11006	-1.82407	-0.659717	2.60484	-1.2683	-2.11358	1.40037	0.177436	-3.87093	3.2379	-0.28088	1.31167	-0.321309	0.285839	-1.50445	-0.920242	-0.730632	-5.83481	-1.45218	7.39986	-13.3156	-6.38621	8.13905	6.65866	2.42154
	4i1r	1.43366	16.8338	-3.25808	3.49084	3.46656	2.72165	1.1083	1.46522	-2.03053	-0.683759	6.74697	3.41094	-3.39601	1.95587	-3.22315	-1.16855	0.583174	-2.15962	1.98463	1.66876	0.0168902	-2.35062	-1.51778	2.70872	1.21628	-4.04685	-0.712645	0.0135041	-0.217985	-2.0219	1.41949	-0.384787	-4.46185	-1.50544	2.9064	-0.320668	-0.0122468	1.35186	-5.03602	0.191794	2.83673	-0.685958	4.08542	-5.74059	-0.829574	2.7274	-2.15027	-3.51834	-0.00388909	-3.53291	-1.98432	-1.42386	0.143382	2.59792	-0.507631	-2.55309	-1.30553	-1.39148	1.68677	-4.85583	-1.68138	4.21143	1.60051	-1.86785	4.41584	2.08469	-2.26077	-1.30023	0.704631	1.0138	1.44406	1.35129	3.92906	-0.366174	0.50802	1.47028	2.24423	3.80815	-1.66543	-0.190203	0.693081	-0.0744715	-0.976738	1.1588	0.201477	-1.99479	-4.62101	-1.14357	-0.232383	-3.11811	-1.11179	0.523339	0.551208	-0.909151	0.941841	-1.12959	-0.543324	-1.77494	1.01872	-0.0148213	-0.230396	-3.24837	-1.55823	-1.54932	-0.805176	-0.603563	0.703169	-1.43581	3.7646	-3.98379	-1.54562	-2.09695	1.47766	-3.05244	-1.04319	-1.51425	1.32093	0.248378	-0.266369	-1.42587	-1.04637	1.38425	-0.2946	-3.88865	2.29554	-0.580714	2.25726	0.353115	0.499473	-1.24065	3.28164	2.61834	-1.17045	-0.846004	-2.72727	0.862789	-3.14297	-0.891387	16.5927	-14.9091	-7.36613	3.44478	6.44841	0.0876691
	4izm	4.22216	13.1592	-3.13474	5.39479	5.587	2.82009	0.431307	3.20178	-3.598	-2.74755	0.244435	2.39752	0.713261	-0.0286204	-0.112067	0.908391	4.27062	-1.62331	0.912717	1.90988	1.29516	0.0674336	-1.6984	-1.17225	-3.43847	-1.85401	3.58845	-1.65162	-1.79991	1.36149	0.215192	1.6763	1.37058	-2.24577	3.34692	-2.47409	-1.15896	-1.34996	-2.63457	-1.30903	-0.174787	-1.75744	2.78095	1.64464	-3.55574	-3.78913	0.10111	-3.50246	-0.231653	-0.24163	-0.918538	1.58455	-1.50022	-1.54234	-0.988601	-4.45356	2.09443	0.616288	0.113812	-0.808763	-0.236168	2.77076	1.4462	-0.598239	5.69519	1.01439	-0.179671	0.833526	1.22972	2.29331	-0.582486	4.13506	0.152889	1.62188	4.25696	-2.82158	-3.94191	0.715124	-1.15136	-0.0649597	1.9794	2.02348	-4.378	0.619444	1.31486	2.1663	2.08687	-0.879641	-0.944247	-2.62154	-0.731075	-0.122046	0.917462	-1.2088	-1.23965	-2.64892	0.804644	2.3869	-0.0118241	0.541145	0.715369	0.0786044	1.07528	-3.00584	-1.33603	-0.767495	0.29769	0.57132	2.87729	0.671059	-1.12442	-3.69332	-3.36987	1.57472	-0.121871	-6.22509	3.52393	-1.67152	-0.38984	-0.605498	-1.11639	1.11311	1.79439	-0.306285	-2.79609	2.26525	0.74757	-3.01975	4.17479	-0.222586	2.1424	0.36232	0.846161	2.72791	-0.454144	4.77704	-4.72467	-1.16379	11.9577	-16.1308	-7.84287	0.432753	9.09869	-1.26635
	3vws	-0.45231	14.9106	-3.64669	2.00098	3.09344	2.22874	-1.11091	3.44874	-1.23604	-3.27527	1.00886	6.8242	-2.26507	1.31736	-1.46621	-1.6419	3.93765	0.278426	1.58204	-0.735404	0.501774	-0.712978	-0.728962	0.533959	1.25238	-1.57614	-0.203374	-2.53961	1.67115	1.02663	0.853051	-2.01338	-0.752623	-1.0095	2.29769	3.37927	-0.725765	-0.915408	-4.52522	1.26762	4.72686	-0.0729478	1.8463	-2.88523	0.293403	5.44887	-1.16904	2.06592	-2.19627	-2.47384	2.2145	2.09322	1.47651	0.909228	-1.97572	0.932867	0.159216	-4.41223	1.21359	-1.55991	0.150526	-1.57089	1.23502	-2.32273	-0.973557	2.62708	0.479859	-0.0498234	0.331304	0.658549	1.68992	-0.0342527	-2.97953	-2.29103	-2.50885	0.673421	-1.2231	1.7948	-0.184957	-0.975663	-1.20752	0.822311	0.253673	2.51623	1.87612	-0.174301	1.09883	-1.40624	-1.96997	-1.01212	-0.528369	0.0408413	-2.42906	0.233573	0.0251119	0.920185	0.581126	-1.96141	0.465837	0.445426	-0.859579	0.930187	0.301478	2.00922	0.522442	0.899567	-0.326199	-1.64949	2.93747	-1.00557	1.40794	-0.134474	1.0257	-0.541045	0.316128	0.27818	3.19297	0.495927	0.658307	-0.111385	-1.33828	-1.00234	1.91081	-0.550496	1.38044	0.518886	-3.66286	-2.44728	0.125648	-3.13908	-0.202181	1.11256	-1.2623	0.932542	1.14268	0.956042	-8.33889	-1.88456	16.6656	-14.6347	-6.52619	0.222863	4.65965	-0.0982842
	4io8	0.465836	7.5046	-1.70045	2.6792	4.32667	2.70093	0.0373571	1.52212	0.0740581	-0.646122	0.340214	3.46095	-0.222841	-0.503859	1.30721	-0.42168	1.01657	-0.914699	2.23071	-2.66305	0.785447	0.828817	0.302662	-0.426715	0.431122	-0.653233	1.98627	-0.358937	1.58683	0.482847	-0.474649	-0.299027	-0.456432	-1.37855	3.01506	1.27284	0.443223	0.946959	-1.96518	-0.854106	1.95219	-0.125027	0.961318	0.217429	-1.36104	0.148948	-0.637985	-0.676744	-1.6741	0.692883	0.882222	-0.586342	-0.0085265	-1.97726	-1.09516	-0.865399	0.876371	-1.52416	0.44427	0.30329	-0.38935	0.411667	1.63038	-0.0225002	-1.70344	1.51593	0.752478	0.0725069	-0.177655	1.58994	0.278004	-0.33483	-1.89075	0.114779	-0.305468	0.920902	-1.27345	1.26295	0.0927876	0.37793	-1.73364	0.54272	-0.435646	2.1444	0.614673	-0.622374	1.19507	-0.277057	-1.44447	-0.467736	-0.522647	-0.236738	-0.40427	-0.706789	-0.069911	0.8313	-0.380557	-0.419311	-0.733783	1.55117	1.35512	0.174103	0.318004	0.176599	-0.0720467	1.34316	-0.707633	-1.43818	1.83675	0.23787	0.898899	-1.55254	-0.664989	1.22357	-0.21863	-1.52722	1.36401	-0.852917	0.546805	-0.39115	-1.5256	0.390027	1.57862	-0.58664	0.597592	1.37119	0.937291	-3.28176	3.01607	0.0572844	1.76013	0.329706	0.867876	0.440167	-0.738646	-0.20153	-6.25324	-1.53687	9.65466	-12.4497	-6.3842	4.32743	5.48073	0.31862
	4aw8	2.01976	8.12614	-2.3844	2.55447	4.17569	2.68688	0.653423	3.48197	-3.02731	-0.511705	-0.971034	4.84737	-1.31098	0.657499	-0.941843	-0.224578	1.68644	-1.21338	2.22606	0.0193601	2.23397	0.305949	-1.46855	-1.19785	-1.70574	-0.678473	1.50735	0.141494	-1.92305	1.63591	-0.0505956	0.933596	-0.413183	1.44748	4.00067	-0.277213	0.305451	1.83117	-2.77181	0.116824	1.7886	-0.818848	2.9714	0.415594	-1.21949	-2.24128	0.116639	-1.89624	-1.54223	-0.51437	1.3607	0.809889	-1.14401	0.241779	-0.898455	-2.00089	-0.49375	-0.967671	1.05551	-0.303598	-1.15035	2.77813	2.07391	-1.30188	-2.10792	1.22673	1.1194	2.08316	0.0361339	-0.298247	1.92359	0.464063	-1.19481	-0.484063	-2.33244	-0.112603	-1.30879	0.336003	1.00099	0.490189	1.57161	-0.255688	-1.74766	3.5896	1.40456	0.362146	2.81484	0.189868	-0.963203	-1.22715	-0.467704	-0.0698711	1.72434	0.46238	-1.71181	-1.72728	0.0870871	-0.508748	-0.389855	0.92243	0.633935	1.35295	0.969374	-0.858796	-0.779379	0.391235	-0.355559	-0.697499	0.990017	0.453602	0.480942	-2.96643	-2.59662	0.125969	-0.0203989	-3.44776	1.29806	-1.75894	1.15875	0.916431	-0.611924	2.4863	-0.159843	1.34682	0.0578633	1.14288	2.38868	-2.59892	3.23268	0.122191	2.41398	1.03596	1.84354	1.28064	-0.385591	1.60176	-5.49431	-1.28254	10.4914	-14.0538	-6.98734	5.13175	6.72764	0.0326002
	4g8o	0.503554	4.60823	-0.220136	1.91892	3.85115	3.10379	1.04835	-0.340823	1.98069	0.458683	-0.266799	3.97063	-1.21702	-1.3307	1.55368	0.397803	-0.809129	-1.66488	2.36153	-2.29547	-0.591945	0.735012	1.86154	-1.91702	2.65284	-0.636105	0.548814	0.578051	3.67789	0.34104	-1.20309	-1.04956	0.565261	-0.883667	2.06835	1.70218	1.06493	1.86333	-0.982918	-0.322235	1.15862	0.592779	1.43204	-1.41417	-1.19475	0.185415	-1.05024	-1.11762	-2.43992	-0.459846	0.838704	-1.63663	0.0757964	-2.15594	0.909757	0.368801	-0.358728	-2.51359	-0.892938	1.96723	0.221963	0.662528	1.4325	0.189494	-1.07489	0.556635	0.452283	0.418662	-0.206476	2.13458	0.0106491	-0.966492	-1.36805	0.220959	0.908995	0.778752	-0.295549	1.42697	0.949739	1.21528	-2.00668	0.0408683	0.781794	1.66132	1.37221	-0.726066	-0.338873	0.520563	-0.565497	-0.0585745	0.00139091	0.172698	0.48061	0.278299	1.27416	2.1295	-0.349343	1.33153	-0.799115	1.3288	1.97474	-0.478144	-0.272031	0.489593	-0.0385274	2.09166	-0.580756	-1.4949	1.45621	0.0549648	1.35268	-0.81724	-0.617619	0.645462	-0.637891	-0.965628	0.52628	-0.675643	0.133274	-1.43699	-1.58115	1.15474	1.6886	-0.641449	0.0902074	1.45217	2.98757	-2.61492	2.53587	1.69551	1.87893	-0.783028	0.748897	-1.0169	-0.408173	0.0103409	-4.75674	-1.34287	7.53753	-11.1695	-5.086	7.60993	4.09657	1.693
	4g8r	0.659656	6.24979	0.894137	2.08123	5.30009	4.65665	1.94907	-0.64415	4.06776	1.77171	-0.129104	7.02364	-1.88068	-1.56816	2.90761	0.303793	-2.27908	-0.832848	3.45447	-4.40291	-1.08259	1.29081	4.74139	-2.98172	4.07637	-1.22634	-0.148555	0.125173	6.14772	0.926616	-0.612234	-0.884075	2.07803	-0.599582	2.88163	2.38	0.871146	3.07929	-0.182785	0.198006	0.996728	1.0082	1.8926	-2.70084	-1.35541	1.27918	-2.05723	-1.09806	-3.00721	-0.131772	1.60156	-3.38206	1.08907	-2.43652	0.804929	1.39321	-1.31759	-4.43654	-1.59272	3.14524	-0.392541	-0.221434	1.60712	-0.695797	-1.09085	0.794745	2.14814	-0.131395	-0.465779	3.99663	-0.285343	-1.55028	-1.73276	0.529284	1.11592	1.11549	-0.520289	2.10556	2.35609	1.55481	-3.40596	-0.244887	2.52117	2.06337	2.38819	-0.971041	-1.6654	0.620423	-0.888663	0.050959	0.909222	0.222065	0.0660047	0.572445	2.17138	3.41244	-0.0438439	0.423198	-1.30645	1.91387	3.0796	-1.01874	-0.734771	0.889079	0.531888	2.83147	-0.796323	-2.24216	2.23932	0.0264867	2.51055	-0.057894	-0.24599	0.851546	-0.710847	-0.0948625	-0.0906268	-0.502672	-0.558571	-2.97966	-2.43621	3.022	2.84798	-1.10249	0.484407	2.92125	4.61473	-2.52078	3.32959	2.45282	0.885343	-1.40767	0.567754	-1.65481	0.952696	0.405355	-6.88326	-2.19973	11.0539	-14.6658	-6.195	9.10612	4.54114	2.00721
	4hso	2.00359	15.1785	-2.6384	4.01184	3.38735	2.95446	0.977789	4.70214	-2.3905	-1.21139	4.48689	4.41115	-1.33228	1.71764	-3.49433	-1.18993	2.33437	-0.73005	0.160177	-0.645357	1.50922	-0.892333	0.336002	0.148518	-0.752933	-2.05846	1.29515	-1.02386	-2.41625	-0.00967172	0.841303	1.20537	0.239185	-1.6213	3.35759	-0.71579	-0.459916	1.58193	-2.95146	1.02379	1.41084	-1.83188	2.84804	-2.31796	-2.45375	0.746829	-0.421622	-2.37698	0.692333	-0.0109019	-1.15706	0.533033	-0.445754	0.935724	-1.24977	-0.87359	-1.48161	-1.12218	0.788091	-2.95523	-2.07527	0.15921	0.844022	1.13255	2.08802	2.91247	0.182306	0.118212	0.217858	2.11825	0.925968	1.02119	1.7134	0.137061	0.300786	-0.357519	-0.611687	2.32011	-1.23528	-0.173522	0.198622	0.635166	-1.78804	2.52884	-0.425964	0.460215	-2.05532	-1.59035	1.05601	-3.6097	-1.71961	-0.0878925	2.90304	-1.86486	-0.00765409	-0.802064	0.344404	-0.198012	1.37437	-0.382561	0.559102	-0.487182	1.38975	-0.808575	-1.68141	0.0337493	0.0329682	-0.0816408	2.90705	-0.527605	-0.92597	-3.01566	-1.04916	-0.6644	-0.0533537	-3.00741	2.66172	-1.00886	0.592404	0.0591858	-0.477729	2.9206	0.0649505	-0.552447	1.82753	-0.256265	2.51909	-0.544592	1.79011	-0.875586	2.32581	0.898963	0.478265	0.842063	-1.24604	1.87584	-5.33005	-1.31265	14.9399	-14.537	-7.42385	0.0228151	6.33151	0.523714
	4jg1	0.438761	3.8035	0.01576	1.06079	2.3058	2.02012	0.287678	0.835009	0.00347959	-0.687451	-0.638195	2.46598	-1.37223	-0.351728	0.868078	0.713267	0.19323	-1.34829	1.3552	-1.23793	0.350416	0.525283	0.152524	-1.71376	1.79144	0.259285	0.708592	-0.0454893	1.73568	-0.194991	-1.72849	-1.20333	-0.924134	-0.777942	0.419705	0.631795	1.321	0.60926	-0.420365	0.31385	0.140988	1.17545	1.40739	-1.26237	-1.69511	-0.268804	-0.182195	-1.23307	-0.0488077	-0.782988	-0.0854731	-0.544422	1.04884	-1.3406	1.56022	0.711651	0.238737	-1.98467	0.215412	1.74184	0.623242	1.42143	0.897335	-0.527678	0.692069	-1.12303	-0.236833	-0.479735	0.0611434	1.17679	0.147515	-0.142633	-1.3389	1.21335	0.656423	-0.410806	0.735636	0.786997	0.414801	0.834735	-0.959407	-0.466249	0.158235	0.340043	1.01295	-0.71107	-0.540224	0.67746	-0.382109	-0.110997	-0.522897	0.281782	0.589171	0.655194	0.827101	1.84629	-0.659273	1.78734	-0.45865	0.395448	0.700241	-0.071808	-0.382861	0.276199	0.0644049	1.27901	-0.403358	-0.833888	1.31736	-0.00308141	0.415735	-0.50377	-0.79046	0.532105	-0.611855	-0.571204	0.294946	-0.690825	0.217869	-0.693257	-0.979623	0.0795355	0.985178	-0.419162	0.133743	1.04452	2.18709	-1.5934	2.35067	0.8887	1.68814	-0.686956	0.370852	-1.30962	-0.616452	-0.136008	-2.49873	-0.579927	4.78823	-7.79803	-3.6619	6.13085	4.65305	2.07725
	4m1d	0.558068	2.24499	-0.808162	0.184272	2.13231	1.23467	-0.308593	-0.0954091	-1.24941	-0.749347	-0.579003	1.54488	-0.968668	1.36789	0.820255	-1.25452	1.14268	-1.35998	0.552023	-0.299838	-0.00134519	-0.166041	0.465961	-1.58285	1.42346	0.041677	0.862375	-0.308398	1.11381	-0.436433	-1.9788	-1.16413	-0.265602	-1.96188	0.75018	1.70646	1.8362	0.682265	-0.0662588	2.26057	0.661913	0.826028	0.484066	-1.21746	-0.563165	-0.840056	0.673889	-1.02207	-0.241622	-1.16573	0.434802	-1.0814	1.76815	-0.328931	2.43978	-0.464543	-1.22315	-1.4277	0.476269	1.11796	0.886191	0.105358	1.76439	-1.43895	0.693668	-1.67622	0.692293	0.350376	0.525324	1.0574	-0.691087	-1.37616	-1.23518	0.81926	-0.974956	2.12537	0.723659	0.910722	1.35207	1.12487	-1.59006	-0.0953764	0.757457	1.45148	1.45427	0.469641	0.0467053	0.984346	-0.374196	-0.393496	-1.25031	0.252535	0.129647	0.354857	0.254902	1.66551	-0.77997	1.00627	0.0559313	0.761003	0.98503	-0.0766969	0.221449	0.219976	-0.288832	1.66656	-0.592672	-1.01399	1.00747	0.0933499	0.497185	-0.691499	-0.504934	0.568573	-0.384498	-0.388203	0.373577	-0.705663	-0.229523	-0.915264	-0.794766	-0.442725	0.637173	-0.702704	-0.688635	0.556568	-0.195405	-1.64207	1.57315	0.778929	1.29504	-0.187381	0.259308	-1.51988	-0.35203	0.338119	-2.05768	-0.565068	4.24251	-7.75103	-3.92143	6.78968	3.74274	1.89243
	4c6v	1.5324	12.2881	-3.69309	4.55152	4.48202	3.40146	1.11529	4.58715	-4.52923	-3.68558	-0.324686	3.44308	0.346052	-0.985274	-0.262217	-0.326006	3.27102	-0.759039	2.51286	-1.31612	2.29341	-0.27879	-1.57224	-0.0931591	-3.1368	-1.62402	4.28759	-1.02844	-2.62271	-1.94808	-1.23169	1.0882	-1.15178	-3.31683	3.14308	-2.62712	-0.323665	-1.11303	-3.60969	-0.957817	1.67082	-0.985399	0.991224	1.58199	-3.10999	-2.65714	-0.245187	-3.24557	1.9084	0.596004	-0.694594	2.74833	0.473467	-3.04935	0.29344	-2.60929	2.54204	-1.57341	-2.05512	-1.17612	0.202985	3.07724	1.56253	0.798826	0.157856	-0.210344	0.633132	-1.62796	-0.225096	0.465089	0.325581	1.22036	-1.97146	1.45113	0.623991	-0.912931	-1.03916	0.925687	-2.53557	0.58277	-0.627077	-0.632833	-3.44242	1.04583	0.263563	0.569239	1.73895	-0.69991	-1.1542	-2.30698	-1.08164	0.501657	-0.359095	0.370989	-0.277342	0.13822	0.479762	1.212	0.0685051	0.732127	0.443198	-0.0960329	0.921586	-0.512729	-1.7031	-0.174421	0.0690884	-0.654652	3.27933	0.24938	-0.287477	-2.85324	-3.16627	2.89958	-0.285865	-4.98331	3.64321	-1.33028	0.376375	0.879052	-1.57551	-0.847613	1.80771	-0.218727	-1.36366	0.492346	-1.08317	-4.71429	4.12005	-1.90457	2.74495	1.99143	-0.216576	2.30977	-0.796398	1.77308	-7.80068	-1.63978	12.4997	-16.8626	-8.79747	2.44839	10.1107	-0.735928
	4mr5	0.736983	14.6537	-1.31492	2.9099	3.49237	3.40172	0.979944	3.27582	-0.581077	-0.767377	3.74579	6.34781	-1.63686	1.79264	-1.35283	-1.10764	0.422654	-0.58881	1.32408	-0.354852	0.703424	-1.1564	-0.251231	0.22015	1.82815	-2.8719	-0.93086	-0.520606	1.13764	-0.939299	0.620251	-0.592857	-2.50468	-0.767579	1.71661	0.967916	-0.00695395	0.814409	-3.56314	1.76985	2.79599	-0.927839	2.66007	-3.96995	-1.67517	3.27393	-2.10647	-1.35077	1.0822	-1.32051	-0.551559	0.239393	1.53394	0.970982	-1.8414	0.86147	-0.896388	-3.14412	0.167758	-1.74396	-0.774953	0.569101	0.745473	1.18274	0.990145	1.71229	-0.0903209	-1.28684	0.166139	1.70176	1.42924	0.606373	1.72949	-0.723632	-0.701037	0.347363	1.40223	2.88707	-0.675823	0.0141526	-0.466071	-0.180625	0.306125	0.886396	0.551499	-1.76151	-2.86957	-1.10288	-0.321882	-1.96904	-0.284607	0.4654	0.151946	-0.254971	1.7159	0.858364	-0.362972	-0.367491	0.435518	0.33758	0.0879065	-1.54659	-1.1192	0.971895	-0.470686	0.778183	1.24708	-1.15537	2.75566	-1.76255	-0.254519	-1.28303	0.0662154	-1.49361	-0.760741	-0.545466	1.84687	0.503813	0.471461	-0.65844	-1.73019	0.861123	1.07876	-1.47573	1.61867	-0.238818	2.55992	-0.977394	1.35018	-0.724334	1.53364	0.418679	-0.778083	-0.554831	-1.15655	0.757464	-5.53275	-1.52369	13.7799	-13.0697	-6.07566	3.01277	4.39658	1.61191
	4k3r	0.767629	4.42101	-0.71895	1.69743	2.87272	2.27576	0.0383232	1.91004	-1.95509	-0.913268	-0.755828	1.61818	-0.10381	-0.749873	1.53728	-0.134317	1.03952	-1.65347	2.07186	-1.36767	0.271237	0.24736	0.914236	-1.60489	0.46973	-0.0329294	2.08151	-0.456856	-0.173349	-1.33657	-2.57292	-0.695102	-2.51119	-1.88806	0.619866	-0.98349	1.73144	0.252591	-1.0181	0.983919	0.29852	1.11341	0.535381	-0.41013	-2.99899	-1.86677	1.09168	-1.95705	1.35196	-0.838625	-0.252584	0.155285	2.04663	-1.6757	2.56349	-0.0647294	0.367591	-1.33804	0.515372	1.03964	0.638436	1.5203	1.87535	-0.550312	1.76684	-0.91669	0.245176	-2.19825	0.5269	1.09822	-0.248223	-0.545442	-2.26838	1.2244	0.243385	1.5806	0.726222	1.32694	0.819188	1.18261	-2.07681	-1.27104	0.396794	0.465049	1.40996	0.111476	-0.267042	0.739261	-0.703055	-0.372077	-1.26319	0.528966	0.103064	0.00100038	0.268476	2.49317	-1.01154	3.01066	0.487492	0.98912	1.20727	-0.550791	0.570121	0.567107	-0.0460125	1.39404	-0.239618	-1.23372	2.11281	0.13031	-0.0691689	-0.888034	-1.34921	2.21984	-0.595527	-0.681565	1.0284	-1.06331	0.0282919	-0.978449	-1.43544	-0.648881	2.03961	-1.25623	-1.66241	0.916461	-0.0725403	-3.05396	2.69607	-0.169142	1.63646	0.0643008	0.075053	-1.39987	-1.16524	0.206615	-3.55534	-0.729227	6.05096	-10.0151	-5.53886	6.93216	6.27104	2.30434
	3vvz	0.53173	11.0317	-4.58333	3.30626	2.15232	1.58213	-0.282764	3.64822	-2.43939	-1.52566	3.89293	3.49157	-3.00091	2.02239	-3.4427	-1.26344	1.28719	0.617587	-0.411039	-0.368101	2.2586	-2.13911	0.545606	1.17793	0.886053	-3.51945	1.44723	-0.561575	0.498874	1.15032	1.75968	0.174572	0.570463	-3.17168	3.58135	2.19998	0.221661	1.54048	-3.91786	1.35153	1.76335	-0.152466	2.18444	-2.08771	1.25057	2.50881	-0.196014	0.166497	-1.08802	-1.67078	-0.384161	-3.19138	2.60031	1.34456	0.283303	-1.63964	-1.57492	-2.26958	-0.450139	-3.50559	-2.48696	-1.4882	2.14197	-3.12835	1.34174	1.03272	-0.742276	0.400374	0.371203	1.30962	-1.72898	0.933334	0.874067	-1.06649	-2.37789	1.26254	-1.54342	2.11324	-2.77669	-1.11997	-1.77192	1.52256	-1.70781	4.51398	-1.78504	-0.548902	-1.62222	-0.203726	-0.238487	-2.2679	-2.37428	-0.0465146	-0.402652	-1.15077	-0.158978	-0.577383	0.00234752	-1.57485	-0.196417	1.88505	0.498051	-0.299664	-0.35797	0.537117	-1.3781	0.673393	-0.573806	-1.50074	2.94561	-1.19732	0.3526	-2.15773	0.979455	0.175092	0.166528	-1.80822	1.71942	-0.13278	-0.507843	-1.30777	-0.585411	1.22285	0.255803	-3.16943	0.731378	0.321472	-3.62175	-1.68708	1.31985	-1.40586	0.690494	2.05264	-0.184854	0.288723	-1.10677	0.529142	-5.24062	-1.35671	15.3516	-13.4481	-6.66883	4.12427	4.86854	-1.78285
	3wb5	0.920245	15.8298	-2.26996	2.97476	3.62648	3.48956	1.14382	3.28362	-2.32363	-1.96021	2.25926	6.9307	-1.50399	2.03904	-1.93331	-1.74199	1.81475	-0.0824144	-0.0419407	-0.0963632	1.76322	-0.774209	0.0974263	0.720559	0.00284261	-2.51533	0.206301	-1.44512	-0.983447	0.409826	1.2962	-0.532314	-0.520027	-1.45445	2.00034	0.670172	-0.65214	0.504367	-3.7672	2.00901	2.87114	-0.571931	2.18687	-2.35418	-0.276261	3.17977	-0.806477	0.56745	0.745129	-1.31214	0.503843	0.905565	0.962834	0.387322	-1.84546	1.79284	-1.67036	-3.16414	-0.135996	-1.65213	-0.148885	-0.8072	0.1696	1.19778	-0.227723	2.10484	2.27553	0.327251	-0.414854	0.874315	0.483462	0.183677	0.893302	-1.07122	-0.474245	1.27663	-0.48563	2.32875	-1.16458	-0.479692	-0.543087	-0.151542	-0.678577	1.57446	1.08468	-1.05942	-0.845071	-1.51785	-0.46833	-2.25908	-0.534103	0.0784258	0.582128	-0.121762	0.430408	0.297623	0.840149	-0.617727	0.601859	-0.0725885	-0.487655	0.0788098	-0.412928	1.02651	0.324722	0.373678	0.396957	-0.679598	3.01883	-0.368766	0.76296	-1.64179	-1.05331	-0.756302	-0.212593	-1.36143	3.56712	0.381035	0.709225	0.0879424	-1.25722	1.8491	0.887784	-0.348935	1.5034	-0.394242	0.150571	-1.02319	0.738344	-2.09376	1.06827	0.72402	-0.225337	0.788466	-0.21922	-0.222289	-7.36774	-1.81033	15.3035	-14.4845	-6.91043	1.51888	6.02018	0.534786
	4gvd	0.528641	5.28174	-0.197394	1.35618	2.71663	2.33635	0.431377	0.4478	0.724407	0.25947	0.919151	3.37534	-1.62338	0.0671662	0.525171	0.0884339	-0.916506	-1.26229	1.44933	-0.879712	0.0625794	0.755789	1.58195	-1.80272	2.17226	-0.342064	0.64956	-0.0347952	1.97078	0.227979	-1.06572	-0.929408	-0.380532	-1.02417	1.03086	0.710778	1.33433	1.25493	-0.560566	0.723019	0.270963	0.849945	1.26533	-1.97753	-1.08715	-0.237888	-0.00869465	-1.37703	-0.818222	-0.654612	0.799812	-0.829	1.06968	-1.01098	1.56737	0.665023	-0.0255383	-2.77753	-0.597625	1.76489	0.958263	-0.273131	1.31226	-0.20273	0.729112	0.0387377	1.24116	-0.114329	-0.352537	1.35755	0.0427226	-1.04303	-0.461226	0.402939	0.943665	0.903299	0.441949	1.51051	1.47326	1.23001	-1.29273	-0.184155	1.04217	0.868938	1.12065	-0.327468	-1.30445	0.392205	-0.575561	-0.506801	-0.298811	0.30233	0.998846	-0.167871	0.969289	1.86782	0.0340679	2.00326	-0.503812	0.701617	1.36096	-0.711411	-0.309675	0.430124	-0.216673	1.36129	-0.180992	-1.17451	1.27256	-0.141059	0.446635	-1.03247	-0.588139	0.418455	-0.636177	-0.439187	0.334392	-0.510594	0.00765871	-1.34295	-1.40582	0.914401	1.40324	-0.559158	0.213812	1.46675	2.97907	-1.66423	2.11238	1.50122	1.92135	-0.59001	0.165035	-1.54026	-0.518912	-0.19409	-3.18631	-0.944395	6.10408	-9.73009	-4.64702	6.61037	3.98158	2.05955
	4j74	0.710126	16.3603	-1.48953	3.05219	3.72915	3.98336	1.16955	4.26576	0.47604	0.0649743	5.38062	7.38622	-2.2519	3.47852	-3.29962	-2.04337	0.289694	0.625385	1.01006	-1.70165	-0.0504427	-1.30859	1.48507	0.491374	1.02434	-3.3185	-1.01215	1.34181	0.397698	0.344198	1.47171	0.16083	-1.4359	-1.69611	3.09067	0.751298	-0.534111	2.61963	-2.9507	1.97492	2.71171	-2.15755	3.58468	-3.73849	-1.974	4.99076	-1.53227	-1.25675	0.670038	0.253633	-1.07636	0.0509838	2.27637	1.84751	-2.79227	0.230112	-2.24103	-3.66687	1.9527	-2.41459	-2.00964	-2.05886	0.125951	1.73156	1.61072	4.26045	0.800015	-0.580713	-0.154124	3.7762	1.26724	1.11124	1.34075	-0.799971	-1.25578	1.23369	0.54547	3.02555	-0.269519	-0.326388	-1.20925	0.00384759	0.712644	2.90834	-0.369598	-0.870123	-4.17744	-2.12367	1.28355	-3.71125	-1.34947	-0.730558	2.45183	-2.22487	0.380174	0.787157	-0.866179	-1.69106	0.738339	-0.157382	0.60275	-1.59017	0.172369	1.09452	-1.44571	-0.00438768	0.621881	-1.15651	3.00176	-1.53481	-0.109652	-1.98821	0.670342	-1.33968	0.139838	-0.451345	1.69019	-0.0603888	0.772643	-0.994436	-1.34771	3.65827	1.10887	-1.1905	3.50014	-0.413362	3.53034	-0.0187872	1.77733	0.0680146	1.0517	1.07529	-0.454347	-0.0797307	-0.456449	1.14474	-6.64645	-1.84645	17.9025	-14.4792	-6.99322	-1.04752	4.31606	1.79435
	4j73	0.887805	5.52121	-0.331738	2.11538	3.93374	3.42184	0.456155	1.76547	-1.53492	-0.250351	-1.21054	3.67485	-0.6585	-0.0385356	2.62049	-0.0512091	1.20179	-1.99986	2.48159	-2.30201	-0.0513197	0.644698	2.70517	-2.09565	1.38864	-0.402034	1.95969	0.0996714	0.915758	-1.67754	-2.52297	-0.685073	-2.99218	-1.6598	1.17534	-0.587094	2.07684	0.994784	-1.39373	0.53067	0.905186	1.05787	0.678467	-0.932374	-2.75972	-1.18813	0.762953	-2.45506	1.15509	-1.47577	0.376833	-0.12334	2.46648	-1.71868	3.01529	-0.249755	0.383976	-2.49146	0.862753	1.63195	0.333865	0.821581	2.35692	-0.158771	0.852497	-0.483474	1.3925	-2.52804	0.606238	1.54554	-0.210546	-0.828141	-3.23378	1.6791	-0.45995	2.04422	1.0177	1.83595	1.08354	1.63847	-2.73588	-2.42087	0.825663	0.299529	1.54152	-0.635962	-0.893097	1.15556	-0.355664	0.15803	-0.863581	0.925736	-0.010583	0.82673	0.996462	4.3333	-1.07379	3.46845	0.419416	1.3192	1.2573	-0.808335	0.461626	1.27847	0.319104	2.3959	-0.0480463	-1.46629	3.06115	0.0594488	0.857137	-0.283178	-1.00412	2.86005	-0.786965	-0.656944	1.20989	-1.15354	-0.0463048	-1.5387	-1.76676	-0.745686	3.02427	-1.1179	-2.04189	1.29378	0.540253	-4.09396	3.2395	0.0933617	1.26412	-0.644921	0.548144	-1.49209	-1.07336	-0.787651	-5.68686	-1.34295	6.88792	-13.0624	-6.28398	7.94452	5.91967	2.64275
	4jjm	1.40266	3.10739	-1.41491	1.0847	2.25288	2.37526	1.14841	2.21978	-2.56394	-0.527486	-0.545001	3.17716	-3.00292	1.85992	1.28675	-0.000855207	-0.0500262	-1.50567	-0.366942	-1.00922	1.26129	0.159353	0.882099	-2.40113	2.39078	-0.731198	2.25373	0.59298	2.64031	-0.525699	-1.11418	-0.756707	-1.89416	-1.8131	0.710437	0.571245	2.05264	1.31102	-1.99458	0.509753	-0.503076	2.57718	1.31405	-1.32868	-0.583136	-1.30217	0.607616	-2.23978	-0.7604	-3.0919	-0.315407	-2.84347	1.58907	0.863962	2.41552	-1.05853	0.820417	-1.3612	-0.637837	-1.17352	-2.06121	1.25661	2.62019	-2.86781	-0.767012	-2.3038	0.971056	-0.970955	-0.630586	0.267755	-1.20804	0.156033	0.215238	0.870586	0.423419	-0.636412	1.31609	1.96175	-0.28802	0.849828	-2.10954	-1.01873	-0.705074	1.45337	-0.438207	-2.22786	-2.30226	2.37992	-0.63768	0.656691	-1.0663	1.39698	-0.785386	1.78377	1.69106	2.99225	-0.469593	2.17833	-1.79407	0.770899	0.685089	-0.891495	-2.39591	0.384125	-0.00190412	1.28853	-1.15911	-1.82263	2.15495	-0.59898	0.192307	-0.779196	-0.510883	0.868927	-0.867702	-1.03638	0.564349	-0.411768	-0.897566	-1.96713	-1.26098	-1.32528	1.53579	-3.1177	-1.97881	1.33871	-1.28872	-2.33417	3.23203	-0.392117	0.955899	-0.606869	0.556201	-1.71214	-0.642097	0.109384	-3.12373	-0.933949	5.10964	-11.2114	-4.30272	9.60568	4.5561	-1.0722
	4igk	0.762551	4.25535	-0.408712	1.36239	2.83074	1.96891	0.110355	0.436498	0.188891	-0.0276196	-0.011455	2.27528	-0.625531	-0.376119	0.974427	-0.226081	-0.00683773	-1.23705	1.51774	-1.0836	0.50269	0.786065	0.923382	-1.57744	0.931018	-0.228035	1.37134	0.302612	1.13111	-0.146939	-0.931104	-0.560359	-0.81437	-1.18024	1.15421	0.426236	1.25938	1.13632	-0.56493	0.427554	0.424349	0.623553	1.10419	-1.18894	-1.08033	-0.879185	0.0369748	-1.88424	-0.876734	0.0343045	0.861687	-1.5732	0.55521	-1.36782	1.55273	0.390806	0.423187	-1.28673	0.228399	0.983236	0.660371	0.824527	1.3462	-0.381205	-0.00794098	-0.0408422	1.12162	-0.11269	-0.174758	1.24081	-0.0261701	-0.352967	-0.754643	0.88082	0.764501	0.541194	0.226911	1.16147	0.940049	1.01745	-1.72664	-0.142096	0.390688	1.07169	0.53993	-0.752219	-0.5984	0.444334	-0.463753	-0.313544	-0.538691	0.338344	0.677095	-0.284914	0.73126	2.06702	-0.290934	1.61938	-0.235292	1.11457	1.19448	-0.417227	0.115749	0.491024	-0.380211	1.13956	-0.166987	-1.09477	1.30569	0.14384	0.396396	-0.991093	-0.801712	1.04601	-0.607599	-0.692801	0.208614	-0.713252	-0.175804	-1.14951	-1.27096	0.474763	1.49721	-0.436355	-0.0161128	1.57592	2.2851	-1.80432	2.41982	0.980325	1.99015	-0.211623	0.402042	-1.17349	-0.561289	-0.0740496	-3.02705	-0.818144	5.49264	-9.15854	-4.59305	5.8638	4.39136	1.244
	4k3m	0.957486	7.30531	-0.726656	2.23511	3.70773	3.05573	0.897068	2.86082	-0.251031	0.27472	1.07267	3.94153	-0.933986	-1.02361	0.441688	-0.540148	0.742228	-1.23412	2.45784	-1.66967	0.613193	0.268171	2.10249	-1.59873	0.958097	-0.896304	1.66493	0.440705	0.75462	-0.838865	-0.703375	0.625862	-1.25198	-1.9014	1.92516	-0.135157	0.999585	1.54034	-1.34331	0.450061	0.96928	-0.213993	0.946572	-1.04366	-2.72153	-0.77585	0.0200306	-2.34275	0.5615	0.388015	0.360033	-0.14821	1.61084	-1.98125	1.32545	0.0999635	0.341316	-2.254	-0.423521	0.968385	0.765442	0.354144	1.51605	0.928538	0.509187	0.517373	2.00752	-1.08186	0.174309	1.39087	0.394581	-0.104985	-0.384116	0.104592	0.643091	1.55576	0.0255284	2.19513	0.563497	1.29173	-2.0911	-0.882775	0.594289	0.855433	0.612685	-0.747661	-0.643525	-0.0751003	-0.542139	-0.831441	-1.0076	0.453952	0.505117	-0.451651	0.775257	2.00701	-0.63839	2.17069	0.458248	1.68693	1.60772	-1.20999	0.485096	1.08409	-0.415125	1.14516	-0.198799	-1.2711	2.29631	-0.0227684	0.275517	-1.23365	-1.40515	1.75387	-0.649571	-1.02192	1.09562	-0.856717	0.219969	-0.930374	-1.61907	0.667593	2.43854	-0.922227	-0.331918	1.46464	1.95758	-2.37426	2.92174	-0.0685723	1.88993	0.460667	0.469239	-0.75444	-0.886288	0.891013	-5.26651	-1.36577	8.7091	-11.3869	-6.07026	6.26234	5.13675	1.87671
	4gng	0.172613	3.37502	-0.256453	-0.0160969	1.93336	1.65993	0.109134	0.335248	-0.427599	-0.806311	-0.268364	1.8345	-2.12054	0.177481	0.52061	0.17036	0.0139495	-1.30037	0.892292	-0.538857	-0.0520872	0.227625	0.304331	-2.05651	1.17257	-0.0741423	0.532609	0.213358	1.12908	0.65673	-1.36733	-1.21755	-0.657067	-0.544277	0.353308	0.143891	1.36723	0.260184	0.10895	1.42807	-0.376869	1.08488	1.14886	-1.21403	-1.44529	-1.14134	0.0506964	-1.90122	-0.131543	-1.12956	0.146753	-1.06179	1.12257	-0.818779	1.64778	0.39801	-0.249541	-1.65257	-0.359252	0.858657	0.479962	1.15772	1.31717	-1.19102	1.39356	-1.48914	0.753815	0.0217174	0.585202	1.29469	-0.126616	-0.190585	-0.593463	1.02762	0.273701	-0.000196576	0.50527	0.857113	1.4556	0.878114	-0.829191	-0.212511	0.677216	0.371796	1.45557	-0.16746	-0.685269	0.304895	-0.445784	-0.598257	-0.778629	0.180518	0.713698	0.0969395	0.6693	1.49956	-0.642232	1.82912	-0.132838	0.309059	0.742194	-0.152817	-0.0294497	0.111426	-0.101346	1.34315	-0.16477	-0.681978	0.988719	0.10562	0.262978	-0.589069	-0.825369	0.509082	-0.515405	-0.546189	0.161555	-0.745062	-0.113545	-0.886644	-0.841145	0.243352	0.93805	-0.431239	-0.386925	0.953036	1.78502	-1.23997	1.98203	0.977376	1.40128	-0.497567	0.365836	-1.42173	-0.33572	0.0959376	-1.76236	-0.422671	3.92517	-6.93572	-3.15844	6.30854	3.23769	2.38447
	4mmf	0.633915	15.4942	-4.83366	4.30917	3.20737	2.10909	-0.521221	2.36151	-2.32362	-3.70616	1.7685	4.91624	-1.29093	3.12521	-3.66599	-1.86068	2.42277	1.69402	-2.39634	-1.3085	2.5533	-0.904621	0.0994034	1.34786	-2.34126	-2.62407	1.91414	-1.46318	-2.02214	0.630289	2.29625	0.767432	1.27288	-2.52547	3.16371	1.86605	-1.02964	0.757687	-4.2344	1.86752	3.51603	-1.44999	3.22962	-1.1723	1.39372	3.69551	1.00252	1.53345	-0.825825	-1.20906	-0.157791	-1.44389	1.0633	0.161321	-0.50846	-0.0515023	-1.79097	-2.51935	1.63967	-2.48113	0.189492	-3.50262	-0.0169609	-0.434691	-0.118863	2.5658	-0.45823	0.760393	0.166657	2.27162	-1.34626	0.688158	-0.966032	0.530428	0.3194	0.819094	-2.94508	1.41391	-1.27819	-0.700725	-1.42129	1.73041	-1.71695	5.95812	-0.749156	0.675681	-0.30646	-0.705131	1.43825	-2.14846	-1.9901	-1.35224	2.05061	-1.1201	-1.82059	-0.278632	0.66585	-1.97169	0.557906	1.03682	-0.0920199	1.77338	2.06346	0.0977852	-1.48347	0.0700262	-0.781462	-0.696543	2.96774	0.88235	0.826193	-2.65211	-0.00766117	0.155749	1.07449	-2.12334	4.00433	-0.105596	0.770751	0.189783	-0.673225	2.14969	-0.684472	-0.0135886	2.89734	0.978318	-1.74225	-1.96936	1.47914	-1.28983	1.26129	1.36715	0.148042	2.06758	0.727906	-0.0493385	-7.25884	-1.76163	17.6489	-16.1271	-7.8191	-2.5781	7.35205	-1.42458
	4hnn	1.68444	12.8419	-2.8984	3.9859	4.57314	3.69441	1.6072	3.44111	-3.58778	-2.79097	-0.492318	5.2115	-0.222747	-0.809773	-0.805372	-0.225617	2.84567	-0.787276	2.44784	-0.642129	2.62168	-0.173481	-1.27033	-0.46064	-1.87834	-1.5553	2.34919	-0.962458	-2.51368	0.218517	-0.409961	0.384945	-0.589272	-1.41985	3.38456	-1.3321	-0.493761	-0.124351	-2.99451	-0.476897	1.46979	-1.29419	1.36532	0.59787	-2.69286	-1.2397	-0.954056	-2.79398	0.608205	-0.029129	-0.153464	2.77941	-0.568411	-2.11525	-1.25129	-1.61603	1.14273	-1.94973	-0.619756	-0.326583	0.151385	2.34288	1.22636	0.78454	-0.0853812	0.697377	1.31873	0.40148	-0.0248018	0.433187	0.982646	1.01511	-1.20643	0.81438	-0.284552	0.172754	-1.41263	0.931482	-1.47567	-0.0709542	0.24737	-0.42787	-2.44451	0.989596	1.82704	0.614324	1.61767	-0.555384	-1.10918	-2.18951	-0.648174	0.320268	0.267791	0.83101	-0.776786	-0.85134	0.522036	0.0493057	-0.101576	0.010262	-0.053809	0.577913	0.420479	-0.5753	-0.867834	-0.301808	0.234229	-0.717734	2.70153	0.219041	0.353105	-2.82958	-3.05813	1.3434	-0.234732	-4.274	3.71311	-1.2041	0.557467	0.826382	-1.37226	1.14289	1.43029	1.18714	-0.842187	0.112975	0.271554	-3.40594	2.90832	-1.44827	2.16191	1.71257	0.485021	2.26836	-0.305339	1.13888	-8.002	-1.77761	13.3909	-16.1619	-8.2094	2.46648	9.06082	0.27163
	4nk9	2.12742	16.9764	-2.47335	3.36751	3.24422	2.62673	1.29544	0.88137	-3.11649	-1.19682	5.5084	3.33538	-2.27817	2.3084	-2.35395	-1.39289	0.71444	-2.34373	0.794862	2.36267	-0.0432497	-2.22991	-0.4969	2.98754	0.329802	-4.11842	-0.908472	0.172221	-0.775266	-2.17235	1.91675	-0.56503	-3.23335	-0.339733	1.96167	-0.255013	-0.0147925	1.09571	-4.62365	0.510545	1.56672	-0.272953	3.8947	-5.32206	-0.0595632	1.98389	-1.74257	-2.87699	0.533954	-2.98576	-0.89746	-2.30077	-0.185732	2.19719	-1.05465	-0.717237	-2.79047	-0.359888	1.02955	-5.46119	-1.32743	4.32963	0.833913	-0.945515	3.20545	0.983392	-1.21297	-0.94473	0.302667	0.994488	1.07634	1.58416	4.82207	-1.04354	0.662375	0.911112	1.79473	3.76293	-1.28777	-0.364865	1.13399	0.0497805	-1.10505	0.19544	1.08192	-2.3119	-4.04508	-1.6133	-0.414918	-2.93856	-0.474653	0.495233	0.797986	-0.720075	1.08377	-1.27894	-0.291079	-1.67974	1.26554	-0.34831	-0.285392	-2.36837	-1.52738	-2.07242	0.312412	0.104599	0.673114	-0.363083	3.83623	-2.7242	-0.990257	-1.93531	0.620911	-3.27876	-1.33101	-1.81666	1.55699	0.567094	-0.428772	-1.22853	-0.970873	1.4189	-1.20609	-3.8752	1.01438	-0.875709	2.07908	0.917895	-0.687425	-1.88924	2.24723	1.67091	-0.788125	-0.687345	-2.74563	0.350131	-2.69423	-0.79056	14.5914	-13.1669	-6.66515	3.92532	6.68848	0.118446
	4i9c	1.1257	6.2454	-3.07287	2.1993	1.71687	1.69131	0.620376	4.18438	-5.14903	-2.42597	0.346576	2.10683	-2.87493	1.11141	-1.16155	-0.0355307	1.15771	-0.525103	1.44196	-1.2609	3.67805	-0.941088	-0.774036	0.210768	0.487888	-0.91798	3.54287	-0.299679	-1.28573	-0.388884	-1.24614	0.549354	-2.12148	-2.6028	1.92988	-0.366623	1.49311	0.643541	-2.65261	0.614282	-1.10809	1.60465	0.570274	0.0310194	-0.696537	-2.71175	1.26496	-0.984763	1.16733	-2.18063	-0.775694	-1.8321	1.09526	0.66367	1.07902	-1.52348	-0.209698	-0.886438	-0.592308	-2.13779	-2.15453	2.30718	3.07353	-3.06598	-0.178977	-1.11634	0.400931	-0.721185	0.18889	-0.407343	-0.387979	0.321909	-0.819581	-0.166358	-0.639329	0.381352	0.965495	1.343	-2.40361	-0.181768	-0.891599	0.0998554	-2.50756	2.27665	-1.4752	-1.06841	-0.312658	1.24005	-0.920066	-0.762457	-1.56658	1.08251	-1.02508	0.515967	0.48024	0.80307	0.437291	0.772988	-1.19362	1.33121	0.211964	-0.191655	-1.28043	-0.571459	-1.06661	0.948991	-0.960564	-1.13869	2.37039	-0.426823	-0.608645	-1.97412	-1.33011	1.48678	-0.564249	-2.36903	1.94126	-0.670995	-0.401996	-0.603121	-0.695729	-0.287803	0.022036	-2.68815	-1.53127	0.171069	-2.9729	-2.64484	2.51058	-1.94675	1.829	0.972259	0.476199	-0.260955	-1.69591	0.0471598	-3.94271	-0.720589	6.89892	-11.6137	-5.89713	9.3055	6.60337	-0.615031
	4f6s	1.36966	13.4093	-2.82906	2.40508	3.19904	2.17682	0.701913	1.93718	-2.11833	-1.2988	4.23559	3.59022	-2.37582	1.70635	-2.29049	-1.84242	0.05045	-1.05976	0.00407934	0.646115	1.30603	-1.03694	0.235472	1.52887	0.225105	-2.81873	1.01097	-0.0435878	-0.604359	-0.785693	0.685497	-0.144529	-1.35514	-1.23709	2.44483	0.129242	-0.106623	1.07554	-3.27621	0.300065	1.59085	-0.653252	2.45567	-2.68781	0.441653	1.54921	-0.325874	-1.42007	0.0237519	-1.69658	-0.091375	-0.517337	0.682412	1.79243	-0.720451	-0.490199	-0.803875	-0.991205	0.564729	-2.7683	-0.779976	0.662674	1.13027	-0.016416	2.58538	1.81904	-0.1384	0.132476	-0.380875	0.554971	0.659802	0.828894	2.1224	-0.437458	-0.0255511	0.93284	0.0436261	2.64825	-1.30822	-0.284369	0.111686	0.244677	-1.23843	1.83765	-0.0270063	-0.778435	-2.64388	-1.34866	-0.193352	-2.10892	-1.0917	0.335315	1.05492	-0.780288	-0.133761	-0.364188	0.682268	-0.885592	0.372491	0.455677	0.199062	-0.687141	-0.32149	-0.759548	-0.750035	0.29008	0.0468137	-0.621237	2.77348	-1.16633	-0.277293	-2.30737	-0.0172471	-1.15901	-0.548305	-1.64544	2.15591	0.0638452	0.0562012	-0.554471	-0.946473	1.53475	-0.325614	-1.73159	1.11073	0.000780448	0.578859	-0.584914	0.326914	-0.833631	2.13871	1.42276	-0.2332	0.214668	-1.52913	-0.822725	-4.20627	-0.979284	13.4436	-12.5024	-6.44756	3.31404	6.739	-0.132528
	4ifi	0.853367	5.07412	-0.448825	1.28036	2.55616	2.21861	0.62566	0.953539	-0.135304	0.144984	0.785374	2.79984	-1.23076	0.0100451	0.251065	0.0340648	0.32813	-1.33004	1.21025	-0.499234	0.764598	0.749478	0.953348	-1.70019	1.09664	-0.305422	1.26893	0.397171	0.890847	0.12252	-0.739017	-0.398752	-0.987177	-1.04082	0.940277	-0.0775304	0.876211	0.905792	-0.809935	0.461779	0.723929	0.402731	0.995388	-1.2399	-1.40492	-0.868107	0.166827	-2.1172	-0.412334	-0.537582	0.787632	-0.575732	0.678216	-0.798051	1.0347	0.556422	0.434921	-1.63541	-0.0318123	0.809739	0.565468	0.514896	1.14889	0.0112115	-0.0260544	-0.0170725	0.92876	-0.148374	-0.139744	0.991934	0.293912	-0.0019135	-0.334939	0.805699	0.846584	0.715831	0.167514	1.40654	0.898502	0.77488	-1.53974	-0.58176	0.520535	0.70773	0.499209	-0.729306	-0.7943	0.0868222	-0.63808	-0.47844	-0.58558	0.410685	0.625305	-0.18624	0.694233	1.6775	-0.136618	2.03069	-0.00949387	0.904167	1.11689	-0.562316	-0.106388	0.605918	-0.29223	0.992612	-0.418733	-1.05793	1.42543	-0.0270816	0.199549	-1.12982	-0.967019	0.787369	-0.61447	-0.508516	0.494715	-0.685435	0.322661	-0.563176	-1.17352	0.514282	1.43025	-0.665849	-0.0719849	1.28476	2.15068	-1.40253	2.36716	0.272785	1.44293	-0.248248	0.538382	-0.967192	-0.541848	0.0724378	-3.41383	-0.9685	6.07745	-8.6114	-4.1418	5.68673	4.31428	1.3509
	4gne	0.781497	4.82311	-0.350335	1.17423	2.65481	2.21225	0.0620619	2.2107	-1.17709	-0.955497	0.0973179	2.41287	-1.88827	0.0935242	0.70461	1.09363	0.458606	-1.62211	2.51899	-0.686317	0.698191	0.7036	0.588659	-2.49217	1.00223	0.409704	1.41387	0.728927	0.655084	0.0978839	-1.6355	-1.16379	-2.25133	-0.804486	0.555503	-0.573332	1.42065	0.450946	-0.71373	0.707289	0.123884	1.47209	1.28377	-0.901354	-2.17183	-1.21594	0.138272	-2.11239	0.285204	-0.485801	-0.361203	-0.538799	0.912477	-1.13774	1.48411	0.0952123	0.689532	-1.36244	-0.726054	1.16574	0.177302	1.84841	1.69046	-0.719046	0.723014	-1.23906	0.540545	-0.957766	0.2814	1.27156	0.128347	0.0812604	-1.20189	0.999122	1.07881	-0.116802	1.00091	1.28682	1.26233	1.05138	-1.24266	-0.467811	0.485729	0.453261	1.3971	-1.03323	-0.715755	0.452883	-0.878277	-0.418038	-0.605165	0.417158	0.635242	0.141634	1.09026	2.13662	-0.692468	2.15565	-0.441083	0.521378	0.893345	-0.459858	-0.24309	0.196936	-0.314598	1.32637	-0.27722	-1.09435	1.54317	0.0800109	0.0940459	-0.942346	-1.06661	1.08978	-0.701165	-0.8178	0.652981	-0.926775	0.160261	-0.765192	-1.25232	-0.228208	1.21375	-0.8101	-0.664799	1.24878	1.66811	-2.04383	2.99991	0.365973	1.69323	-0.638672	0.30412	-1.50134	-0.918667	0.0771104	-2.96903	-0.740604	5.1004	-9.8048	-4.82533	6.46814	5.07144	1.85413
	4j77	1.20646	5.50702	-0.520061	2.08596	3.64992	2.93378	0.292719	1.52499	-1.41119	-0.50258	-0.924467	2.92016	-0.515118	0.156761	2.04082	0.26769	1.32431	-1.88024	2.94476	-1.44794	0.388803	0.631215	1.13899	-1.84315	0.709028	-0.272125	2.12274	0.890418	0.518073	-0.956364	-1.90265	-0.462546	-2.98005	-1.22056	1.19197	-0.401556	1.57575	0.799782	-1.38308	0.821057	0.954716	0.904097	0.818555	-0.393372	-2.80024	-1.29679	0.435933	-2.4258	0.976271	-0.979089	0.173283	-0.182947	1.53263	-1.38947	1.63636	-0.317739	0.462981	-1.55874	0.216084	0.733837	0.443697	1.57287	1.87421	-0.308742	0.0758738	-0.538896	1.02145	-1.68854	0.539667	1.25599	0.191246	-0.0877592	-2.36345	1.57731	0.237356	1.53345	0.663294	1.5895	1.10272	1.24461	-2.35952	-1.91366	0.566252	0.220831	1.37215	-1.07291	-0.0601029	0.746427	-0.913746	-0.120449	-0.979087	0.510706	-0.0544242	0.344095	0.551894	2.85728	-1.06482	2.68759	0.254272	1.13575	1.34574	-0.583508	0.265891	0.847959	0.0856925	1.74322	-0.302258	-1.33769	2.32284	0.1387	0.499258	-0.773357	-1.33279	2.36933	-0.662794	-0.829423	0.768065	-1.24274	0.297718	-0.845918	-1.59028	-0.429671	2.38787	-1.04853	-1.21682	1.36163	0.843258	-3.25716	3.39363	-0.230492	1.41731	-0.125668	0.367245	-1.02129	-0.766358	-0.465602	-4.97986	-1.21542	6.31381	-11.6679	-5.91185	6.92073	5.64247	1.88198
	4n7j	1.40203	15.9764	-2.2349	3.08652	3.84089	3.28228	0.571051	3.43987	-1.64207	-2.35375	1.47798	7.12394	-1.93716	2.3399	-2.17549	-1.50732	1.82301	0.338491	-0.362749	-1.4502	1.50539	-0.330599	0.745923	-0.0221611	-0.0343218	-1.62268	0.947459	-1.09857	-0.459272	1.41145	1.96269	-0.313439	-0.641412	-0.74824	2.71541	1.47871	-0.727795	0.77662	-3.27162	1.76076	2.53815	-0.879683	3.29322	-1.90378	-0.464041	3.41084	0.0774578	0.111346	0.0784917	-1.06467	0.156279	0.143167	1.11056	0.32647	-1.61456	0.606383	-1.20896	-3.19517	0.923554	-0.879416	-0.604177	-1.72489	0.59085	0.312894	0.271515	2.30464	1.42733	0.339753	-0.0568373	1.90325	1.23325	0.558941	-0.605314	-0.77495	0.800699	0.129359	-1.23081	2.14771	0.368446	-0.715437	-0.97706	0.703593	-0.272793	2.64711	0.564607	-0.723462	-0.282187	-1.20202	-0.0670436	-1.69227	-0.650394	-0.557071	0.977082	-0.427512	0.175998	0.191126	0.633491	-1.13994	-0.0146173	0.295549	-0.17245	0.809413	0.390876	-0.478253	0.0168362	0.49518	-0.662516	-0.703985	2.83969	0.754457	0.955754	-1.96763	-0.763552	-0.862104	0.235763	-1.30754	3.70865	0.0979233	0.948381	0.0727434	-0.893834	2.48998	0.467015	-0.495616	1.77222	1.06887	0.426945	-1.3756	1.72067	-1.82128	0.434319	-0.126367	0.573879	1.02309	0.257584	0.959474	-7.16648	-1.86798	15.1981	-15.7686	-7.31548	-0.627144	5.97343	-0.291323
	4gw5	0.0995773	1.82654	-1.20863	0.284939	1.58269	0.734402	-1.15669	0.358864	-2.39468	-1.19295	-0.375726	-0.119732	-0.465511	0.659678	1.12724	-0.821217	2.26498	-1.37258	-0.00777549	-0.292317	0.0995181	-0.447855	-0.310202	-1.48323	1.20767	1.00831	1.24708	-2.52797	0.138381	-0.197801	-2.63244	-1.37162	0.00641707	-1.56435	0.0312737	1.02137	2.30138	0.41452	-0.428486	3.04059	0.494868	1.47061	0.499226	-0.971837	-1.3509	-0.483741	1.29588	-1.00344	0.429123	-1.51511	-0.523774	-0.3524	1.85681	-0.624165	2.67876	-0.0291981	-1.27844	-0.913539	1.59551	0.259095	0.57322	0.205374	1.49519	-2.26384	1.23507	-1.87724	-0.412519	-0.123113	0.184869	0.988202	-1.00406	-1.24388	-1.93881	1.00986	-1.86443	1.68746	0.679007	0.722956	1.1567	0.0815973	-2.06612	0.694263	0.261289	1.41458	1.2842	0.910008	0.124695	0.436394	-0.859594	-0.59317	-1.89093	0.243694	-0.171572	-0.265613	-0.107673	1.34612	-1.34466	1.66445	0.45407	0.217151	0.632872	0.237196	0.796859	0.199999	-0.337052	1.7792	-0.384681	-0.886033	1.23111	0.259692	-0.123833	-0.504506	-0.676914	1.00062	-0.374379	-0.338441	0.570652	-0.568641	-0.0926218	-0.589174	-0.612387	-0.418505	0.340619	-1.44927	-1.14855	0.29284	-0.852092	-1.67005	1.4562	0.117592	1.42853	0.125144	0.229461	-2.14914	-1.35953	-0.327082	-1.26007	-0.118105	4.66345	-6.80192	-4.05426	6.94382	4.8054	2.31568
	4kot	1.85499	9.67172	-1.5292	2.53464	3.902	3.1916	1.47955	2.91905	-2.56589	-1.38223	0.753587	4.43841	-0.257757	1.43835	0.574475	-1.68058	1.06631	-1.47171	1.79909	-0.386953	2.10376	0.758755	-1.96107	-1.48635	-1.20794	-0.760651	1.34471	-0.899622	-0.847116	0.122253	0.441967	0.337935	-2.47631	-1.64129	2.54451	-0.457246	0.176567	0.550971	-2.76524	0.138575	1.83592	0.45591	1.69722	-0.201752	-0.627369	-0.292384	-0.029322	-1.28802	0.432359	-0.0249911	0.328987	-0.112493	-0.269434	-1.35356	-1.4645	-0.530584	1.43155	-0.918344	-1.17619	-1.28107	0.231505	1.65369	1.82316	0.953762	-2.1833	-0.716108	2.87179	0.146487	-0.812308	-0.0534759	0.647268	0.272075	0.902901	0.560168	1.54979	-0.591844	0.00574647	2.24032	-0.109051	0.880346	-1.17368	-0.0935089	-1.51081	0.720771	-0.258799	-2.90688	-0.055355	-0.157467	-1.02896	-0.855393	-0.0781291	0.662348	-0.362695	0.409668	1.32777	1.04126	0.279662	1.2691	-0.190231	-0.152543	-0.0179582	-0.77899	-0.622874	0.12464	0.150028	0.0567422	0.581872	-0.908938	2.38357	0.120536	0.195264	-1.93243	-2.5118	0.709991	-0.841012	-2.63778	1.73116	-0.448951	0.449234	0.33734	-1.47971	-0.501412	1.54336	-1.3431	-0.116209	0.902132	1.63654	-1.80297	3.88843	-1.86898	1.89716	0.386344	0.95626	0.175133	-1.11881	0.694549	-5.59996	-1.34863	7.94196	-12.65	-6.2235	5.63814	5.19591	0.202409
	4b60	0.528398	5.21605	-0.609124	1.02119	2.5084	2.3182	0.488459	1.17724	-0.800684	-0.769847	0.000820637	2.61263	-1.99058	-0.266446	0.40722	0.674981	0.48857	-1.54463	1.71783	-1.0938	0.661598	0.450218	0.384987	-1.70168	0.942267	0.0387648	1.40495	0.316885	0.801111	0.24287	-1.41427	-0.983762	-1.20212	-0.678443	1.22818	-0.329849	1.07492	0.541894	-0.494221	-0.0258815	-0.0953454	0.892175	1.27698	-0.777502	-1.76628	-1.15449	-0.186967	-2.01512	0.105947	-0.792589	-0.0670083	-0.0591509	0.72771	-0.644416	0.935713	-0.318871	0.344464	-1.80709	-0.0832611	1.16596	0.450576	1.5338	1.4789	-0.423376	0.791721	-0.926825	0.453481	-0.420512	0.21736	0.800264	0.276554	0.0922913	-1.04412	1.00762	0.566656	-0.458005	0.253215	0.767005	0.0875891	0.4511	-0.933781	-0.669525	-0.408633	0.414581	1.09925	-0.646691	-0.381186	0.227375	-0.720838	-0.484622	-0.515365	0.394138	0.544246	0.333109	0.56104	1.46128	-0.272823	1.44149	-0.432872	0.255333	0.473765	-0.0230431	-0.258475	-0.106838	-0.321802	0.843291	-0.444123	-0.839119	1.47125	0.0162122	0.314011	-0.957543	-1.12707	0.823497	-0.512946	-1.246	0.794338	-0.873975	0.178011	-0.504476	-0.96918	0.317298	0.945222	-0.290368	-0.286927	0.981592	1.86557	-2.00439	2.59613	0.225029	1.54023	-0.520683	0.639787	-0.711433	-0.50392	-0.417126	-3.188	-0.722888	5.92428	-8.93992	-4.29886	6.25937	5.05786	1.80978
	4kmd	0.387203	3.32333	-1.90963	0.814396	1.64015	1.00413	-0.195035	1.38888	-1.89021	-1.56939	0.589934	0.349928	-1.38995	0.362299	-0.261892	-0.764751	0.922807	-1.29799	0.511526	-0.544944	1.12171	-0.164344	-1.01455	-0.718712	0.255108	-0.0494799	2.13387	-0.677394	-0.394401	-0.838279	-2.07595	-0.98641	-0.80953	-2.17375	1.09432	0.115736	1.45726	0.203719	-0.710166	0.378081	-0.10859	1.05409	0.681806	-0.529693	-0.776724	-1.25524	0.600965	-0.933383	0.122753	-1.02486	-0.127125	-0.566127	0.501405	0.126262	1.72067	0.0104177	0.545826	-0.493558	0.159892	-0.184454	0.0562368	1.15244	1.71667	-1.12759	0.433544	-0.89826	0.147678	0.128058	-0.374636	0.0382547	-0.30429	-0.294097	-0.92829	0.754076	-0.346263	0.229117	0.779251	0.815903	-0.81917	0.323088	-1.21925	0.171102	-1.26534	1.46364	-0.399301	0.047978	-0.247296	-0.0742142	-0.773812	-0.668163	-1.39646	0.529923	-0.0252368	-0.18446	-0.033716	0.938114	-0.245628	1.53254	0.0543068	0.996133	0.57722	-0.050186	0.298402	0.058384	-0.920524	1.01763	-0.216749	-0.800945	1.52146	-0.0173303	-0.284138	-1.18999	-0.7219	1.0268	-0.351148	-1.10282	0.907542	-0.745172	-0.0551815	-0.189809	-0.802787	-0.687628	0.351903	-1.10103	-0.209562	0.199845	-0.249137	-1.7335	1.83525	-0.229474	2.19103	0.515404	0.250318	-0.826674	-1.21579	-0.0982015	-2.00295	-0.229016	4.80222	-7.79533	-4.49972	6.63281	5.07797	0.614031
	4fgt	1.12653	5.99842	-1.6559	2.24673	2.9007	2.27429	0.418108	3.11497	-2.23931	-0.72764	0.908058	2.38158	-0.229172	0.315584	0.263619	-0.702531	1.45967	-1.37976	1.65685	-1.32991	1.19706	0.504099	0.271713	-0.985341	-0.194112	-0.551127	2.83336	0.206723	-0.917913	-1.18444	-1.40871	0.108641	-2.6169	-2.15075	2.0204	-1.01176	1.00153	0.851132	-1.83284	-0.171541	0.823642	0.691068	0.474321	0.102011	-2.18322	-1.732	1.07813	-1.84428	0.875099	-0.562499	0.164031	0.770797	1.14397	-0.723302	0.703875	-1.32418	1.35015	-0.786448	-0.34609	-0.38791	0.110952	1.24821	2.15272	0.275796	0.030997	0.164048	1.41141	-1.29642	-0.00806683	0.428165	0.505353	0.063418	-1.10363	0.481875	0.000624269	0.783493	0.392824	1.57446	-0.142812	0.674889	-2.02023	-0.973917	-0.770452	1.15659	-0.305713	-0.48431	-0.117082	0.053614	-1.04048	-0.464553	-1.0312	0.716588	-0.473147	0.0321095	0.269054	1.82374	-0.379633	2.34145	0.314326	1.37125	0.927948	-0.692564	0.429833	0.693923	-0.716824	1.02143	-0.0358818	-1.13939	2.23974	0.0137468	-0.122973	-1.28305	-1.28166	2.09152	-0.52273	-1.51433	1.43246	-0.884382	0.31125	-0.0537141	-1.28193	-0.938348	1.57757	-1.22269	-0.912935	0.695266	-0.255085	-2.83473	3.0495	-1.03415	1.93709	0.986078	0.602183	-0.132055	-1.0952	0.0730424	-4.80195	-1.05745	6.59667	-10.4901	-5.81794	6.3578	6.00797	1.02578
	4igq	1.50709	7.68839	-1.33306	2.70334	3.76219	3.12966	0.910199	3.47972	-2.16483	-0.93364	0.122645	3.28693	-0.0969529	0.272732	0.632783	-0.479635	1.81306	-1.42965	3.26866	-1.78338	1.43325	0.923843	-0.185661	-1.65466	-1.37004	-0.297206	3.36087	0.763606	-1.32922	-1.14118	-1.31067	-0.0901584	-4.02982	-2.22603	2.58523	-1.64506	0.741463	0.733981	-1.88235	-0.14865	1.00605	0.298531	0.977943	0.71063	-3.26036	-2.44115	0.712147	-2.56237	1.29712	0.848068	0.304334	0.658668	0.865203	-2.21228	-0.102894	-1.961	2.00056	-1.10946	0.417068	0.131148	-0.25205	2.27792	2.42688	0.783005	-1.78106	0.214992	2.20482	-1.22082	0.0455034	0.553421	1.17037	0.539308	-1.66855	0.761405	0.993595	0.101027	0.277683	1.77912	-0.0522096	0.980274	-2.28411	-1.28244	-0.889216	0.625373	-0.514108	-1.54557	0.675484	-0.246966	-1.72253	-0.788094	-0.927083	0.528584	-0.705948	-0.0991587	0.315764	1.79587	-0.807912	2.25062	0.0310251	1.49437	0.88624	-0.663105	0.33927	0.469134	-0.64252	0.350064	0.110361	-1.1735	2.43682	0.283854	-0.160947	-1.89743	-2.11166	2.53108	-0.577301	-1.95933	1.48127	-1.30239	0.628453	0.270289	-1.79352	-0.83146	2.25777	-0.937647	-0.448728	1.31091	1.0606	-3.21027	4.61682	-1.36796	2.46856	0.850961	0.943232	0.239603	-1.29017	0.662573	-6.13425	-1.37715	7.42131	-12.606	-6.98579	6.28079	7.27069	1.31823
	4g93	0.671868	13.6645	-4.45011	3.3927	2.36788	1.93882	-0.0351377	4.86636	-3.33999	-4.07036	1.50197	4.74719	-1.83498	2.26487	-3.18018	-2.2822	2.94451	1.44938	-1.47411	-0.453088	2.35609	-1.30688	-1.57619	0.140849	-0.850004	-2.84774	2.13515	-2.29331	-0.201361	-0.133763	2.53794	1.44859	0.328059	-3.62782	2.54266	2.44495	-0.466387	0.161482	-4.89291	0.593697	2.19523	-1.28685	1.03379	-1.29552	1.40642	3.17916	1.0264	2.90319	-0.744655	-1.44315	-0.180874	-1.59531	1.72836	-0.660815	0.573158	-0.645405	0.444491	-2.02084	-1.90981	-2.64374	-0.191705	-1.56376	1.45308	-0.310168	-0.154757	0.0854961	0.782477	-0.70486	-0.870182	0.387107	-0.89797	-0.147938	0.552159	-2.09777	0.607275	-0.213312	-1.536	2.46759	-2.44411	0.152628	-2.0071	1.64246	-1.92666	3.9442	-2.0173	-1.36213	-0.249546	0.159201	0.00133384	-1.22705	-1.41384	0.494325	-0.635207	0.517587	0.881094	0.776	0.721485	0.439138	-0.152735	0.898198	0.294635	-0.39867	-0.256267	1.58631	-1.33065	0.62839	-0.311961	-1.19337	2.80187	0.00676731	-0.0639406	-2.64369	-1.15245	0.277234	-0.280119	-1.85623	4.19505	0.950463	0.1419	0.0581589	-1.53164	-0.954664	0.864686	-2.31745	0.645416	1.07491	-3.80857	-1.77748	1.72169	-2.30161	0.839408	1.36428	-1.13047	1.23562	0.0731883	1.72915	-6.85814	-1.66078	13.4037	-13.5963	-6.35095	3.34318	4.94708	-1.80342
	4hs6	0.61502	2.69535	-0.763308	0.543127	1.8321	1.0679	-0.767268	-0.296189	-1.46118	-1.1391	-1.22928	1.20792	-0.771413	1.18353	0.946703	-0.29865	1.77674	-1.14838	1.0245	-0.122421	-0.21838	-0.244114	0.00803973	-1.9315	1.07362	0.545558	0.639823	-1.2997	1.07003	-0.155419	-2.01765	-0.830773	0.0611666	-1.38554	0.0443367	1.11895	1.87667	0.224329	-0.138943	2.94096	0.629318	1.07324	0.641989	-1.30836	-0.880286	0.0266811	1.10744	-0.437777	-0.0385937	-1.5479	-0.000392407	-0.164345	1.6636	-1.30771	2.43615	0.0443751	-0.795765	-1.48913	1.56846	1.0698	0.773746	0.370964	0.805891	-1.90694	0.854145	-1.51259	-0.221121	-0.18633	0.773723	0.969336	-0.61927	-1.28807	-1.81836	1.12836	-1.48039	1.66214	0.518681	0.582785	1.27711	0.848791	-1.66972	-0.289701	0.750534	1.35734	1.62757	0.331208	-0.167267	0.856435	-0.338534	-0.379302	-1.32194	0.368365	0.355244	0.416209	0.122436	1.57408	-1.04823	1.51511	0.463562	0.484855	1.00518	0.169516	0.619414	0.298341	0.173001	1.78333	-0.1993	-0.923455	1.05859	0.0807172	0.2765	-0.38554	-0.600177	0.551199	-0.34244	-0.126599	0.520488	-0.75808	-0.0655109	-0.757916	-0.741947	-0.550406	0.489358	-0.715298	-0.523903	0.663153	0.193191	-1.42258	1.71177	0.58262	1.27413	-0.0887618	0.203555	-1.84402	-0.380571	0.653303	-1.87328	-0.365927	4.39508	-7.09124	-3.91223	6.59335	4.30789	2.27229
	4j81	1.49837	7.12911	-0.404024	2.45814	3.87161	3.3898	0.871793	1.96484	-1.13933	0.155159	0.131314	4.46557	-0.134185	1.14012	2.06666	-0.448742	1.34276	-1.51479	2.46141	-1.30705	0.620957	1.01471	1.50709	-1.7751	0.379821	-0.448411	2.18812	0.455823	0.782967	-1.18698	-1.10862	0.498611	-3.31961	-1.32122	1.39757	-0.68211	1.08766	0.914035	-1.9337	0.334449	1.73999	0.594695	0.781326	-0.594073	-2.08094	-0.726167	0.41927	-2.4102	0.614332	-0.817412	0.733125	-0.112186	1.17472	-1.09389	0.690543	-0.590005	0.59187	-1.99628	-0.123237	0.152945	0.195479	0.684336	1.84817	0.788928	-1.31589	0.155269	2.5944	-1.11623	-0.185481	1.339	0.84896	-0.235178	-1.61867	1.2132	0.555866	1.42875	0.711381	2.01965	0.989807	1.43478	-2.36864	-1.74593	0.474378	0.275643	0.485071	-1.57235	-0.611623	0.477257	-1.11813	-0.119198	-0.520905	0.773194	-0.54406	0.547329	0.863259	3.0787	-0.487084	2.87882	0.167336	1.29978	1.08196	-1.08356	0.097165	1.31579	0.213349	1.37116	0.331287	-1.43525	2.56861	0.0560332	0.707211	-0.809226	-1.20401	2.09028	-0.660623	-0.794953	1.03462	-0.637901	0.355706	-0.712234	-1.9778	-0.540446	2.56758	-1.11037	-1.1155	1.53078	1.45386	-2.95692	3.65538	-0.449696	1.18961	-0.102733	0.431378	-0.758716	-0.614048	-0.19806	-5.96931	-1.56695	6.76874	-12.3842	-6.03069	6.31093	5.08083	1.31149
	4nka	1.77778	15.5926	-2.0717	3.06968	3.40703	2.84579	1.36282	-0.0593684	-2.29837	-0.624169	4.6262	3.85702	-1.74126	1.67664	-1.33766	-1.25693	0.403035	-2.30589	0.945444	1.38137	0.0523794	-1.45402	-0.127583	2.63416	1.17605	-3.50438	-0.889609	-0.468023	0.014275	-1.94016	1.32548	-0.881423	-3.22272	-0.447014	1.75932	-0.14201	-0.00351354	0.757875	-4.3058	1.10341	2.23318	0.493623	3.55352	-4.7974	-0.192761	2.04941	-1.83645	-2.4532	-0.0637426	-3.30844	-0.44632	-1.73235	-0.173477	1.98833	-1.37208	-0.346933	-1.90642	-0.978381	1.07421	-4.56686	-0.696094	4.08868	0.897463	-0.898481	1.90463	1.13435	-0.867675	-0.766222	-0.00469247	0.641825	0.860978	1.19974	3.91727	-0.688382	0.31722	0.714293	1.97753	3.46932	-0.932793	-0.227011	0.610121	-0.448366	-0.601747	-0.144604	1.34907	-2.44303	-3.76284	-1.45178	-0.996667	-2.24605	-0.074265	0.512968	-0.0129103	0.127463	1.09457	-0.722424	-0.312779	-1.51792	0.958687	-0.304597	-0.381226	-2.13888	-1.88858	-1.23122	0.6157	0.0979787	0.742656	-0.725075	3.62153	-2.6655	-0.50552	-1.3355	0.611821	-2.82601	-1.17515	-1.36515	1.32989	0.468955	-0.44062	-1.33532	-1.24976	1.41397	-0.41893	-3.17439	1.0471	-0.44831	2.28387	0.290528	-0.217115	-1.62081	2.17258	1.32314	-0.670784	-0.731218	-2.22739	0.42046	-3.36068	-0.937818	13.9817	-12.8783	-6.3858	4.80671	6.29324	0.498007
	4jfe	-0.749866	3.27453	-2.82715	0.308097	0.946523	1.16261	0.0791909	3.06332	-4.27401	-3.20347	-1.22278	0.835328	-4.16105	-0.16322	-1.21929	0.529338	1.56654	-0.985688	1.40162	-1.96433	2.31231	-1.19832	-2.47219	-1.25129	0.858968	0.227429	1.85436	-1.28419	-0.453885	-0.375407	-2.72536	-0.541962	-1.29161	-1.1292	1.63508	0.632958	1.92137	0.0243034	-1.44306	0.435919	-1.64475	1.22728	0.692914	-0.134465	-1.26948	-2.12237	0.460339	-0.609872	0.94134	-2.16542	-1.2843	-0.672628	0.696467	-0.210781	1.87622	-1.76564	-0.332656	-1.53188	0.31128	-1.06928	-1.195	2.77972	2.71396	-3.75903	0.396795	-2.54893	-0.892795	-0.890049	0.837369	-0.343627	-0.383845	-0.381742	-1.6555	0.410475	-1.93572	-0.913397	0.850854	0.094832	-1.95555	-0.347963	-0.620272	0.720465	-2.41452	2.41754	-0.0976526	-0.14219	0.282559	1.32728	-0.810649	-0.861975	-1.67992	0.805485	-0.552047	1.03657	0.132926	0.761413	-0.66616	0.0204318	-1.02425	0.814032	0.00431708	0.487837	-0.471453	-0.728171	-1.14947	1.40232	-0.956489	-0.941613	1.56247	-0.0954771	-0.399766	-1.37969	-1.19393	1.04866	-0.470171	-2.04314	1.34127	-0.99391	-0.106348	-0.0572232	-0.373784	-0.505688	-0.527847	-1.45543	-0.640693	-0.173503	-1.57617	-2.52659	2.50486	-0.910908	2.42165	0.5792	0.428381	-0.908604	-1.31896	0.0654085	-2.64016	-0.276172	5.74006	-8.64851	-4.37303	10.1879	6.5798	1.50396
	4eoy	0.830107	4.2122	-0.87475	0.873891	2.23314	1.93768	0.886986	1.1891	-0.743537	-0.329158	0.633191	2.50271	-1.6859	0.0529591	0.0612304	-0.52991	-0.0109587	-1.23651	0.939791	-0.760901	1.27005	0.490306	0.53506	-1.38734	1.22224	-0.268115	1.4242	-0.122759	0.552818	-0.446099	-0.873699	-0.784057	-1.23963	-1.95235	1.03301	0.147166	1.11016	1.00881	-0.601184	0.404926	-0.304269	1.2802	1.02426	-1.25374	-1.26475	-1.00974	0.258725	-1.63856	-0.345238	-0.73857	0.44214	-1.18706	0.68664	-0.202196	1.64391	0.120759	0.482658	-1.22581	-0.78866	0.267795	0.277272	1.00948	1.4109	-0.821149	0.608526	-0.818314	1.3251	0.163466	-0.156332	0.541588	-0.0615177	0.210457	-0.0102526	0.400728	0.501999	0.138154	0.718258	1.33359	0.172063	0.891654	-1.30593	-0.444026	-0.115372	1.01102	0.2526	-0.831747	-0.932161	0.322313	-0.525228	-0.453557	-0.824805	0.696307	0.375141	0.466163	0.738766	1.52122	-0.190341	1.67809	-0.378899	0.695548	0.69015	-0.522533	-0.545636	0.328684	-0.40662	0.8699	-0.283032	-0.926541	1.53268	-0.179725	0.200028	-0.927533	-0.834063	0.566228	-0.559256	-0.789755	0.59262	-0.626152	-0.220045	-0.777907	-1.0005	0.229479	0.900144	-0.979714	-0.301681	0.780082	1.00577	-1.30871	1.93309	0.150275	1.86503	0.262885	0.495086	-1.04543	-0.466613	0.253916	-2.90243	-0.649655	5.25271	-8.4907	-4.22994	6.87189	4.25763	1.04182
	4bh4	1.33052	3.5407	-1.3195	1.52868	2.86723	2.41602	0.0624151	2.23149	-1.8447	2.08952	-0.48954	3.05062	-1.05901	2.47042	0.698739	-0.169996	-1.33564	-1.89178	1.97006	-0.440303	1.90672	0.959859	0.111308	-2.04671	-0.277791	-0.123059	1.04333	0.0737807	-0.837647	0.548544	-0.789648	1.126	-2.41601	0.338806	2.70293	1.03843	1.64833	1.41345	-2.25623	0.376095	1.7708	0.990075	3.64767	-0.0956654	-1.03951	-2.5147	1.51038	0.283046	-1.49733	0.671422	2.26614	-3.00644	-0.725323	0.690704	-0.723535	0.205634	0.737877	-1.79901	0.596691	-0.818733	-1.66547	1.58128	2.6417	-2.7918	-2.7593	-0.18199	1.85966	-0.225448	-1.4902	0.236189	1.02936	-0.801113	-0.811228	-0.239492	-1.19182	-0.618379	-0.425105	1.42798	1.48634	1.84444	1.53818	-0.376113	-0.0414316	2.42821	-0.23441	-3.65292	1.70196	-0.178067	-2.1281	-0.83009	-0.664316	-0.0765424	1.46778	-0.791883	0.00593804	0.341874	-0.828512	1.66234	-0.562704	1.95106	1.3923	0.263096	0.0884329	0.142004	-0.284172	1.28354	-0.397889	-1.00503	1.16429	0.483824	0.463906	-1.97942	-1.87696	1.29719	-0.5324	-2.21619	-1.93156	-1.49889	0.328039	-1.02943	-1.45339	1.32887	1.3682	-1.01866	0.528384	3.04674	3.92374	-2.34878	4.65402	0.751053	1.95365	-0.420194	1.58681	-0.965475	-0.99886	0.488024	-3.57576	-0.998728	6.95617	-12.2507	-5.81105	8.22925	5.3483	0.374926
	2lyb	1.04797	6.56219	1.21936	1.87535	4.27355	4.63988	2.27697	-1.07436	2.9341	2.5611	-0.124357	7.01331	-2.3918	-0.595932	2.24552	0.655765	-3.05817	-1.44536	2.88615	-2.85155	-0.0472651	1.73113	4.43273	-3.1119	3.24204	-1.19923	0.291042	0.503823	4.15247	1.04926	-0.669323	-0.372963	-0.975797	-0.234357	2.20974	0.520362	1.04161	2.87287	-0.327614	-0.0960408	0.126711	1.66881	3.01125	-2.4343	-1.23606	0.0446877	-0.875213	-1.30654	-2.08503	-0.642071	1.1787	-2.73648	1.06953	-1.28495	0.954592	0.400347	-0.601489	-4.49385	0.389414	3.02834	-0.828951	0.427022	1.6076	-1.23524	-0.0479793	0.697997	3.0133	-0.776621	-0.766494	2.44965	0.0942079	-0.99321	-0.679524	0.824497	1.64866	0.0503577	0.233312	2.22173	1.77165	1.78407	-2.13597	-2.39797	1.77608	0.530434	1.60178	-2.57138	-2.44159	0.35518	-1.20629	0.240731	0.833228	0.584434	0.652522	1.24907	1.30237	2.35065	0.126671	2.14288	-1.37318	0.993171	2.06674	-1.04048	-1.20619	0.56191	0.394594	2.17701	-0.4899	-1.70498	2.28565	-0.192259	1.86532	-0.472888	-0.620748	0.827176	-0.974945	-0.249402	-0.625103	-1.00002	-0.476592	-2.5786	-2.06563	3.53911	2.6282	-0.720931	-0.345437	3.30586	5.49308	-2.08886	3.13666	2.28472	0.962486	-1.6887	0.916654	-1.76946	0.480287	-0.687039	-5.51248	-1.80489	9.83223	-14.175	-6.09267	10.884	5.77554	2.55314
	3wb4	1.08289	15.8796	-2.48532	3.03129	3.36914	3.24221	1.00435	3.33882	-2.61515	-2.20183	2.48146	6.55899	-1.38388	2.21259	-2.4017	-1.89485	1.80451	0.000788987	-0.269657	0.334687	2.01983	-1.05644	-0.214246	0.711111	-0.359926	-2.64005	0.121641	-1.41139	-1.38819	0.240353	1.60016	-0.474458	-0.607276	-1.42369	1.89919	0.672647	-0.693625	0.644813	-3.98729	2.04037	2.79897	-0.461794	2.31339	-2.57392	-0.135837	3.23803	-0.527907	0.718381	0.929361	-1.33315	0.381379	0.501984	0.948662	0.422314	-1.69046	1.62179	-1.81509	-2.79386	-0.238213	-1.82944	-0.305778	-0.573383	0.119244	1.21777	0.0267732	2.00552	2.04343	0.16896	-0.428492	0.886251	0.54736	0.270249	1.18258	-1.0375	-0.444516	1.04302	-0.486113	2.41116	-1.24854	-0.511605	-0.39791	0.204983	-0.910797	1.70836	0.887542	-1.14685	-0.948111	-1.57847	-0.393135	-2.41145	-0.656887	0.11002	0.629663	-0.230806	0.434898	0.129125	0.753683	-0.711525	0.861312	-0.171807	-0.502322	0.00532306	-0.180808	1.00304	0.192798	0.241683	0.303604	-0.613061	3.02905	-0.397246	0.520221	-1.73358	-1.03826	-0.95997	-0.200856	-1.4987	3.54379	0.485624	0.609724	0.153947	-1.05065	1.75886	0.478549	-0.601679	1.58855	-0.455566	0.068005	-0.697832	0.621783	-2.26807	1.22143	0.808932	-0.297493	0.698804	-0.3623	-0.147338	-6.93025	-1.69557	15.1093	-14.134	-6.79586	1.40037	5.99901	0.305633
	4k3o	0.74734	4.65269	-0.698562	1.63416	2.8834	2.19448	0.0875447	1.62916	-1.13242	-0.749765	-0.379331	2.10663	-0.436026	-0.697586	1.19326	-0.0854811	0.725823	-1.54981	2.09236	-1.22661	0.474743	0.352708	0.730211	-1.5487	0.926466	0.0694859	1.62725	-0.396209	0.4592	-1.0875	-2.1334	-0.516332	-1.50581	-1.57032	0.87991	-0.300216	1.57545	0.495281	-0.786937	0.881917	0.479203	0.794536	0.760775	-0.765599	-2.31371	-1.3026	0.536293	-1.72595	0.705746	-0.573007	-0.0230006	-0.0824351	1.4878	-1.61547	2.3762	0.338923	0.0836206	-1.67968	0.0558714	1.29454	0.884781	1.00173	1.6295	-0.421735	1.01438	-0.836544	0.65139	-1.15556	0.199097	1.12078	-0.114648	-0.456441	-1.50928	0.929235	0.482475	1.38576	0.517433	1.25675	0.458593	1.2138	-1.68113	-0.840923	0.282133	0.70697	1.26348	-0.209979	-0.156088	0.484379	-0.581361	-0.4728	-1.07533	0.45423	0.52888	-0.0659053	0.428926	2.07009	-0.758035	2.41749	0.237472	1.0795	1.1903	-0.439461	0.39501	0.5104	-0.124429	1.28504	-0.251476	-1.15786	1.74318	0.126473	0.0965964	-0.999548	-1.31678	1.58989	-0.581034	-0.733872	0.877669	-1.02677	0.0162803	-1.02394	-1.31331	-0.0875345	1.62408	-0.810955	-0.80887	1.02181	0.916546	-2.54189	2.43716	0.177539	1.96967	-0.0157234	0.158903	-1.36075	-0.948069	-0.0902356	-3.38152	-0.750525	6.273	-9.87383	-5.40902	6.77876	5.72984	2.00439
	4jfx	0.600098	3.55755	-0.384955	1.16268	2.15808	1.58116	-0.147345	1.14553	0.00837659	-0.863174	-0.348715	2.08211	-1.23476	-0.499122	0.718888	0.863139	0.539315	-1.31544	1.83618	-0.824472	0.189002	0.295743	0.0060152	-1.98389	1.73682	0.41996	0.596467	-0.105312	1.75075	-0.102875	-1.6968	-1.04815	-0.32544	-0.764473	0.695157	0.815608	1.34606	0.679987	-0.177483	1.12031	0.112815	0.801522	1.01198	-1.27398	-1.48524	-0.470275	-0.275806	-1.11249	-0.37753	-0.236644	-0.0940887	-0.310826	0.957509	-1.30896	1.86275	0.237962	0.155846	-1.80468	-0.35024	1.5067	0.79345	0.863838	1.24132	-0.767969	0.666655	-1.44043	-0.0594137	-0.130657	0.292296	1.01032	0.0391845	-0.561064	-0.842947	0.637913	0.14369	0.289703	0.512684	0.842809	0.679982	0.954595	-1.12485	-0.022789	0.265545	0.83786	1.24863	-0.470914	-0.154345	0.337734	-0.573704	-0.47656	-0.739807	0.331943	0.589984	0.208616	0.788036	1.20504	-0.77725	1.71284	-0.306674	0.538586	0.917756	-0.222197	-0.065587	0.097269	-0.227929	1.36242	-0.300846	-0.888939	0.979774	0.0878563	0.0433596	-0.632194	-0.951548	0.448084	-0.537602	-0.568613	0.54667	-0.626258	0.193197	-0.53683	-0.895733	-0.024915	0.712285	-0.546098	-0.0840074	0.796541	1.65556	-1.5149	1.92456	0.757736	1.8201	-0.260462	0.246868	-1.42997	-0.486846	-0.10967	-2.23616	-0.525305	4.5912	-7.7027	-3.78705	5.92552	4.23135	1.82294
	2m0u	0.911328	4.96333	-0.231068	1.50427	3.04741	2.63269	0.232613	1.68056	-0.721227	-0.671119	-0.309465	2.41006	-1.21801	-0.394031	1.42248	0.362859	0.559307	-1.67369	2.49002	-1.48229	0.351647	0.794178	1.25057	-1.79699	1.00785	0.186879	2.02796	0.569124	0.846345	-1.0082	-2.26782	-0.881859	-2.28303	-1.28099	0.731425	-1.01345	1.48708	0.505027	-0.741856	-0.0909926	0.318015	1.66672	1.16471	-0.734082	-2.43555	-1.48614	0.426938	-2.2392	0.647021	-0.580742	0.0293573	-0.701033	1.37539	-1.61225	2.01494	0.41917	0.610357	-2.0523	0.312505	1.77758	0.539559	1.67706	1.63562	-0.111422	0.797284	-0.796741	0.784917	-1.22941	0.290281	1.19783	-0.215563	-0.174331	-2.18759	1.09974	1.53261	0.385145	1.07497	1.40969	0.643964	1.25664	-1.81693	-1.19947	0.292615	0.142793	0.932996	-0.64053	-0.559354	0.597652	-0.52737	-0.301532	-0.662164	0.508518	0.366362	0.177064	0.802045	2.97056	-0.388476	3.17473	-0.0154478	0.745377	1.16112	-0.43633	0.0656285	0.499769	-0.00964854	1.44475	-0.170664	-1.10688	2.1056	0.105229	0.183118	-0.809574	-1.12665	1.91601	-0.640345	-0.625308	0.709102	-0.855315	0.0899701	-1.24039	-1.62515	-0.088633	2.07115	-0.842508	-0.927987	1.42639	1.76575	-2.85985	2.97248	0.540585	1.59702	-0.798658	0.146694	-1.36281	-0.971168	-0.591271	-3.74011	-0.874776	5.90129	-10.5658	-5.18001	6.70178	6.0031	2.12646
	4jfd	-0.865635	3.03258	-3.09922	0.148627	0.924281	1.11456	0.044713	3.72517	-4.80874	-3.591	-1.44438	0.696896	-4.78284	-0.364702	-1.21882	0.675106	1.53134	-0.904007	1.48242	-1.9565	2.45441	-1.45757	-2.77039	-1.16283	1.01492	0.0138274	1.98086	-1.52447	-0.333568	-0.185102	-2.92077	-0.418306	-1.30109	-1.27795	1.62012	0.751741	2.15895	-0.122106	-1.63466	0.459115	-1.97923	1.17492	0.575339	-0.0114718	-1.22893	-2.33716	0.416998	-0.542601	1.28768	-2.48811	-1.52658	-0.887401	1.09013	-0.108489	2.22062	-1.90665	-0.509522	-1.44627	-0.00491291	-1.2906	-1.52033	3.21943	3.13136	-4.38464	0.91471	-3.04269	-1.11622	-1.17786	1.04333	-0.441713	-0.625884	-0.462343	-1.73178	0.285514	-1.87755	-1.19292	0.860172	0.189103	-2.10518	-0.475478	-0.669195	0.811833	-2.50128	2.47336	-0.0731607	-0.275154	0.232876	1.75167	-0.709808	-0.923573	-1.8888	0.9785	-0.748302	1.18871	0.287256	0.925445	-0.707362	0.0264685	-1.37033	0.845265	-9.2119e-05	0.388688	-0.899092	-0.922205	-1.30049	1.47763	-1.08471	-1.04639	1.64692	-0.237592	-0.506263	-1.46475	-1.26337	1.17832	-0.542035	-2.17345	1.40768	-0.901378	-0.378681	-0.305851	-0.374514	-0.619947	-0.554323	-1.98514	-1.17146	-0.273243	-2.2656	-2.78477	2.53413	-1.04728	2.27368	0.635124	0.186073	-0.972876	-1.44718	0.0357369	-2.53526	-0.224498	5.69417	-8.81604	-4.39747	11.0084	6.58011	1.33167
	4k67	1.91598	4.96295	-0.870144	2.22435	3.49811	2.79132	0.589023	1.90222	-1.32251	1.62496	0.137865	3.52343	-0.272078	2.18745	1.0177	-0.164806	-0.821717	-1.42568	2.24212	-0.696149	1.69974	0.984065	0.163302	-2.07999	-0.548779	-0.30824	1.60168	0.349958	-0.744374	0.277373	-0.143161	1.2749	-2.89808	-0.158689	3.10376	0.0524793	1.01358	1.61052	-1.86611	0.448287	1.53225	0.721277	3.17061	0.508552	-1.3426	-2.32249	1.31689	-0.587603	-0.861258	0.776016	1.66277	-2.79763	-0.00883616	0.215623	-1.38507	-1.69886	0.502534	-1.54165	1.07531	-0.644253	-1.20523	0.990688	2.57719	-1.82221	-2.21426	0.895436	2.88891	0.441832	-1.21057	0.721738	1.11034	-0.200614	-0.544297	0.588985	0.245527	0.159536	-0.401343	1.52308	1.33476	1.65696	0.323389	-0.62321	-0.252388	1.81763	-0.524789	-2.93454	1.39642	-0.355005	-2.08149	-0.791987	-0.551857	-0.162037	0.609616	-0.659894	-0.170424	0.14658	-0.757018	1.6411	-0.500729	1.86145	1.50632	0.0340165	0.326542	-0.0504515	-0.209897	0.954185	-0.257627	-0.912725	1.37121	0.506999	0.423223	-1.96347	-1.80665	1.46629	-0.536954	-2.17478	-1.34305	-1.55903	0.305455	-0.830536	-1.37729	1.48089	1.47893	-0.90646	0.448932	2.7537	3.8972	-2.29312	4.89351	0.298674	1.83108	-0.0634091	1.85797	-0.408351	-0.786581	0.315253	-4.13862	-1.11696	6.75927	-11.945	-6.0497	7.2499	5.56119	0.60849
	4mnq	-0.117907	2.51061	-2.75888	0.290209	1.23807	0.900336	0.0221636	2.59095	-3.14636	-2.08323	0.0923569	0.698485	-2.53042	-0.081189	-0.848636	-1.15604	1.61714	-0.820151	-0.0876298	-1.10741	1.56408	-0.921624	-1.22383	-0.685988	1.07738	-0.395423	2.10236	-1.32706	-0.326505	-0.948483	-2.32733	-0.525622	-1.03901	-2.16812	1.64246	0.766564	1.77065	0.61334	-1.28921	0.547149	-0.47506	1.11194	0.252911	-0.537928	-0.681243	-1.98903	0.583947	-0.931787	0.81114	-2.01064	-0.320908	-1.20689	1.43774	-0.170513	2.64609	-1.27527	-0.445444	-1.04384	0.238628	-0.535462	-0.821265	1.33353	2.71869	-2.34018	0.888476	-1.68108	-0.0288728	-0.00594169	0.23248	-0.375424	-0.600696	-0.641987	-0.985977	0.183501	-1.60566	0.743293	0.628877	0.700537	-1.17386	0.499556	-1.15746	0.296377	-1.48862	2.45626	-0.153693	0.592206	0.146683	1.05278	-0.559426	-0.524298	-1.71617	0.891279	-0.678653	0.637548	0.12974	1.03411	-0.583828	0.814791	-0.384234	1.22962	0.583879	0.0640716	-0.0882115	0.0138032	-1.24949	1.81278	-0.691626	-1.01045	1.47703	-0.116494	-0.360145	-1.22291	-0.485858	1.18836	-0.516822	-1.42117	1.32135	-0.702551	-0.252747	-0.252079	-0.587438	-0.89413	-0.0242265	-1.60756	-1.07757	-0.34202	-2.25559	-2.42327	1.60063	-0.658405	2.04628	0.853512	0.258776	-0.907542	-1.39557	0.771762	-2.48418	-0.348966	4.9185	-8.45893	-4.27829	8.49477	4.70206	0.662157
	4jvb	1.18622	11.8848	-4.19246	3.41619	3.19599	1.67057	-0.0313916	4.22226	0.276495	0.656713	9.84713	1.34094	-4.60193	1.81372	-3.98833	-1.15471	-0.690375	-1.02824	2.11505	-0.806034	-0.137204	-3.77853	-1.43702	1.19685	1.22409	-3.80064	-0.986751	-0.262395	1.47228	-0.1321	1.38091	2.33085	-1.06601	-2.80477	5.38513	1.3012	0.365262	4.66799	-4.18093	-1.21024	2.21486	-0.672149	3.53869	-5.33911	-0.929323	3.24716	-1.6435	-1.54681	-1.74047	-0.429784	-3.9334	-2.30847	0.4898	1.59753	0.675879	-5.34074	-1.20444	-0.0226887	-0.227759	-4.20335	-2.38951	1.91579	2.63429	-1.67574	3.96331	3.01686	-1.91919	-0.720022	0.758959	2.00939	0.208672	0.374299	2.8173	-2.0528	-0.91122	2.07322	1.81027	3.56075	-2.23912	0.12463	-1.39073	2.51118	-1.33093	4.70294	-2.0164	-0.461616	-4.1292	-0.626381	0.838194	-4.1714	-2.90388	-0.596142	1.15162	-2.8034	0.201736	-2.23944	-0.91467	-2.45151	1.66909	0.550836	1.02431	-3.40322	0.586156	0.120379	-2.41156	-0.79312	-0.213384	-2.34588	3.02684	-3.82993	-1.78616	-2.71135	1.95368	-1.59218	-0.235572	-2.52881	-0.319165	-0.510952	-0.485404	-1.57388	-0.354362	2.30725	-0.327049	-5.2555	3.35928	-1.40974	2.30992	1.27162	2.65943	0.204437	3.78922	4.00967	-0.954228	-1.13833	-2.78188	1.7706	-2.08096	-0.63665	17.1403	-12.7697	-6.58257	4.51876	4.04107	0.385502
	2ypp	1.37608	13.9475	-3.30638	4.20346	3.35514	2.63988	0.683731	4.12119	-3.24348	-1.71209	3.33843	4.01812	-1.03683	0.816172	-3.0153	-0.971459	2.28613	-0.470691	0.635882	-0.63973	1.98139	-0.764901	0.330709	0.337573	-1.03225	-1.67903	2.05458	-1.21149	-2.43359	0.0872028	0.928001	1.71712	0.395044	-1.06964	3.6444	-0.844007	-0.459922	1.42723	-3.26611	1.104	1.67205	-1.75104	2.21525	-1.35988	-1.67113	0.409265	-0.143783	-1.81901	0.738532	-0.42451	-1.24321	0.879484	0.0780603	0.202634	-0.570627	-1.47532	-1.36025	-1.34149	0.00661814	-2.87816	-1.77318	-0.150469	0.999277	0.541901	1.07515	2.14924	0.195724	0.257687	0.0273881	1.79215	0.707646	0.856339	0.886035	0.527478	0.047213	-0.111665	-1.49896	1.43407	-1.8489	-0.663763	0.00348244	0.674558	-2.48907	2.93337	-0.332155	1.08765	-0.880424	-1.32044	0.873427	-2.94197	-1.79108	-0.474942	2.6229	-1.62541	-0.481684	-0.618457	0.534083	-0.927317	0.79743	0.389909	0.353727	0.169657	1.58667	-0.598841	-1.86195	0.120476	-0.341673	-0.300012	2.76866	-0.204224	-0.439468	-2.85475	-1.03441	0.110736	0.123744	-3.47448	2.93902	-0.874718	0.785001	0.746842	-0.417423	2.62746	-0.0931017	-0.130424	1.1677	-0.12882	0.991499	-1.52505	1.92408	-1.19335	2.44324	1.37425	0.619638	1.28635	-1.04955	1.17126	-5.86168	-1.35838	14.3929	-14.4509	-7.48262	0.175389	6.94117	-0.0046359
	4b8o	-0.0126555	3.59787	-0.811942	0.329928	2.0706	1.85418	0.233428	0.596466	-1.02772	-1.0544	-0.677578	1.89611	-1.77018	-0.346364	0.78271	-0.300299	0.906468	-1.40302	0.680868	-1.05986	0.335723	0.4178	0.55874	-1.50281	1.41305	0.461423	1.22391	-1.17554	0.723439	-0.513524	-2.17377	-0.965031	-0.770092	-1.1693	0.290896	0.124772	1.47939	0.285613	-0.409245	0.913906	-0.0134014	1.37272	0.787965	-1.30731	-1.75853	-0.770847	0.0107794	-1.65395	-0.00693455	-1.34504	0.0712886	-0.708554	0.914308	-0.834372	1.9165	0.650027	-0.0934336	-1.74928	0.454533	0.746809	0.5537	1.10306	1.21239	-1.10718	1.0225	-0.9803	0.463139	-0.222788	0.34884	1.12247	-0.225893	-0.289168	-1.29807	1.21191	0.280028	0.0223688	0.52598	0.842914	0.523668	0.865245	-1.37762	-0.649993	0.261468	0.505265	1.19711	-0.221993	-0.742791	0.505651	-0.410671	-0.491828	-0.932771	0.532369	0.318743	0.646281	0.397403	2.0931	-0.620972	2.12558	-0.108419	0.290594	0.573634	-0.217377	-0.135135	0.713606	-0.217533	1.43423	-0.100488	-0.889917	1.58402	0.108266	0.328841	-0.489954	-0.710558	0.993047	-0.638302	-0.609029	0.692881	-0.697632	-0.124688	-0.766698	-1.09269	0.111818	1.08115	-0.571954	-0.705172	0.688236	0.96932	-1.64714	1.87703	0.484283	1.51268	-0.235902	0.351952	-1.54377	-0.547866	-0.0756624	-2.53317	-0.467292	5.24549	-7.93104	-3.74341	7.26438	4.36835	2.19027
	4btm	1.49536	16.1883	-2.08478	3.4342	3.54396	2.92511	0.741774	2.60066	-1.89081	-0.851077	4.83103	4.75363	-1.95383	1.71496	-2.21629	-0.897051	2.02908	-1.3516	1.54856	0.0072214	0.142602	-1.47248	0.246079	1.75595	0.7661	-2.56866	-0.0633355	-0.222921	-0.635634	-0.85038	0.743244	-0.272648	-1.57611	-0.920841	2.30515	-0.29	-0.214239	0.792399	-3.94881	1.01226	2.49694	-0.841303	3.02652	-4.14027	-1.49673	2.19275	-1.75866	-2.34072	0.610654	-1.35268	-0.67142	0.613115	0.132821	1.49057	-1.7968	0.273086	-1.89397	-1.80891	0.82731	-3.63439	-1.22445	2.15836	0.706412	0.53937	1.49995	2.54557	-0.549594	-0.214525	0.111024	1.35032	1.78884	0.834147	2.03531	-0.683224	-0.618128	0.782338	1.58006	2.85826	-0.901675	-0.246854	0.304199	-0.200561	-0.611894	1.12111	0.812917	-1.04039	-2.94144	-1.66375	0.07456	-2.9274	-0.646162	0.229528	1.24167	-1.29032	0.860838	-0.47909	0.112172	-0.825771	1.26932	-0.209862	-0.100808	-1.53927	-0.180525	-0.69792	-0.640442	0.0847222	0.750866	-0.676548	3.17334	-2.13589	-0.819337	-1.8352	0.348793	-1.90089	-0.458349	-1.36566	2.08454	0.0045578	0.50531	-0.457854	-0.994021	1.95975	-0.0151283	-1.40403	2.12852	-0.875181	2.77908	-0.472289	0.485472	-1.18999	2.24157	1.12992	-0.549758	-0.0735823	-1.60885	0.763882	-4.72108	-1.20905	15.1374	-13.6881	-6.83894	1.5755	5.6413	0.99353
	2m0o	0.90297	3.55472	-0.374932	0.53293	2.32017	2.04939	0.834287	0.891329	-0.359921	-0.193686	-0.0972237	3.2556	-2.50366	0.881113	0.646357	-0.0287416	-1.17945	-1.16318	-0.111294	-0.551538	0.820059	0.252115	1.47587	-1.84624	2.4087	-0.64816	0.713143	0.933332	2.70501	0.560771	-0.848493	-0.622243	-0.210618	-1.14098	0.341797	0.61553	1.51235	1.21624	-0.595202	1.06143	-0.332043	1.19772	1.36837	-1.81845	-0.736817	-0.605103	0.203735	-2.453	-0.930069	-2.0765	0.345446	-1.69977	1.70045	0.250542	2.02315	0.298429	-0.147256	-1.63784	-0.8214	0.197847	0.0051803	0.704738	1.26474	-1.70838	0.815253	-1.40859	0.777841	-0.155379	0.155812	1.19156	-0.456314	0.0811534	0.349069	0.799987	0.771168	-0.0694875	0.485082	1.60442	1.24182	0.712935	-1.36139	-0.229661	0.655437	0.924025	0.850163	-0.704009	-1.89203	1.3908	-0.113927	-0.0740207	-0.822755	0.622211	0.640126	0.818472	1.04344	1.86261	-0.0896606	1.53257	-1.30477	0.491949	0.802555	-0.592171	-1.59587	-0.0616554	-0.143025	0.957449	-0.981603	-1.22201	1.40499	-0.324873	0.390485	-0.698981	-0.427356	0.000864446	-0.620643	-0.463271	0.125837	-0.333019	-0.464995	-1.53384	-0.955829	0.153672	0.941746	-1.38157	-0.781463	1.16648	1.29967	-1.12625	1.97946	0.767563	1.21834	-0.433564	0.418219	-1.54729	-0.0404159	0.0633777	-2.10392	-0.77602	4.79851	-8.37289	-3.39564	7.20392	3.44424	0.83477
	4kod	1.02859	4.82342	-2.43327	1.13522	2.66028	1.78722	0.313798	2.90838	-3.03055	2.49003	1.97613	1.90547	-0.948506	1.64919	-0.984845	-2.00918	-1.39196	-1.74674	-0.117857	-0.126016	2.11744	0.597255	0.222386	-0.407335	-0.879338	-0.633113	1.40991	-1.02652	-2.46263	1.2456	-0.284437	1.52914	-0.258116	0.633885	2.95842	0.217344	1.0744	1.48362	-3.42352	1.78014	2.20295	-0.487385	2.6457	-0.314394	-0.528842	-2.64511	1.90677	-0.728506	-1.5901	0.316136	2.82661	-1.56919	-0.692898	1.70922	-0.512384	0.910491	-0.148288	-0.206001	0.869596	-1.45757	-1.87344	1.37718	2.32388	-2.00465	-1.41942	1.52209	1.65167	0.331332	-1.61551	-0.540432	1.32711	-0.764928	0.484192	-0.618203	-1.98384	-1.52486	-1.26943	1.56468	0.612938	0.0867134	1.3899	0.752407	-1.40254	2.64771	-0.802046	-2.16072	1.95109	-0.726421	-1.98783	-1.34491	-1.27952	-0.06419	1.35486	-1.66191	-0.797899	-1.16023	0.29393	0.852854	-0.185599	1.49279	0.790234	0.246518	0.399747	-0.215131	-0.688557	0.0508314	-0.419993	-0.815796	1.15521	0.156314	-0.0966459	-2.67228	-1.96713	0.74271	-0.223403	-2.64495	-1.24616	-1.24712	0.561002	-0.390292	-0.996019	1.88239	0.949252	-1.04105	0.869403	2.09175	2.94062	-1.68043	3.10488	0.261408	2.2588	0.535717	2.10051	-0.205061	-1.89007	1.20448	-2.70053	-0.776328	9.12019	-10.7886	-5.6983	6.83834	4.78661	-0.941277
	4jck	2.33896	7.66674	-0.0164121	2.46186	5.50915	3.72734	0.990396	1.48094	-0.094462	-0.448012	-0.85351	5.40797	-2.0467	0.578936	2.30292	1.61777	0.229965	-1.66194	4.88583	-0.285038	1.19774	1.89017	-0.946989	-3.03031	-0.353916	0.271938	1.8628	2.66778	2.01476	1.50623	-0.185887	0.259383	-4.04161	0.694451	3.25334	-0.602493	0.419086	1.2655	-1.30259	-1.68451	1.60325	0.399472	2.9749	0.750899	-1.86466	-1.62066	-0.588825	-1.86705	-0.267592	0.235147	0.0308021	-1.29767	-0.385175	-1.47238	-1.50604	-1.20449	1.29312	-2.51185	0.284611	1.2586	0.620642	2.33657	2.38427	-0.488416	-2.59061	-0.347238	1.66402	1.42224	0.177112	1.7662	1.40005	1.98943	-1.78758	1.32778	4.01844	0.46591	-0.0452395	1.24568	2.42716	2.26155	-0.201796	-0.560581	-0.164342	0.549013	1.21341	-2.56872	1.25407	0.768001	-1.10815	-0.162453	0.761919	-0.229117	1.19269	0.144664	0.571635	1.04015	-0.425804	1.36927	-1.5319	0.599553	1.18955	-0.249406	-0.256842	-0.975912	0.059495	0.911961	-0.121274	-1.18794	1.29853	0.541144	0.549008	-2.34733	-2.20771	0.982282	-0.647907	-2.02346	0.300682	-1.61226	0.90012	-0.523388	-1.99213	1.19738	1.64287	0.268931	0.084625	3.16356	4.94798	-2.98502	5.35944	1.30099	1.85189	-1.04996	0.999474	-0.0183546	-0.20884	-0.0932216	-5.57814	-1.57817	6.53862	-14.6121	-6.7512	4.95476	5.40965	0.934331
	4lkf	0.585092	5.76345	1.13243	2.17496	4.03962	3.95691	1.66278	0.709227	3.11068	0.768223	-0.581051	6.25228	-2.09477	-2.20762	1.53335	2.13308	-1.24164	-0.914123	4.38165	-3.03269	-0.41236	1.25925	3.10891	-2.94305	3.58064	-0.509261	-0.0912893	1.3293	4.39081	1.00281	-0.803833	-0.997015	0.481082	-0.0294429	2.03638	1.5699	0.794639	2.6883	0.145209	0.179058	-0.144011	0.0405564	1.58228	-2.43634	-2.93859	0.978997	-1.89543	-2.46011	-1.77333	0.420062	0.567899	-1.182	1.01471	-2.25718	0.425363	1.287	-0.553195	-3.962	-1.80492	3.39662	-0.0243431	0.379651	1.10096	-0.588994	0.210126	-0.775578	1.38938	0.140263	0.0125601	3.15611	0.49144	-0.393987	-0.747555	0.54801	2.4142	0.986892	-0.0365749	1.58771	2.02339	1.09189	-2.19858	-0.720744	2.08238	0.904235	2.45514	-1.70408	-1.21653	0.694778	-0.36642	-0.259274	0.501259	0.175055	0.761856	0.669527	1.87915	2.5376	-0.125188	0.627341	-1.36725	1.38497	2.28227	-1.12902	-0.904967	0.423157	0.411739	1.97566	-1.10971	-1.77192	1.36061	0.0376139	1.45913	-0.552005	-0.852152	0.260368	-0.789225	-0.0765584	0.10609	-0.522772	-0.0043558	-1.83143	-1.84544	2.47328	2.11415	-0.10936	0.491039	2.32437	4.81044	-1.83826	2.5913	2.35766	1.23546	-1.13136	0.369844	-1.53154	0.686864	0.14217	-5.41803	-1.74614	8.41488	-12.2469	-5.13063	7.04365	3.9822	2.09658
	4lke	0.406297	6.51874	0.684848	2.64111	4.05626	3.71192	1.09625	1.10042	2.81471	-0.070412	-0.846846	6.3473	-1.60931	-1.20212	1.36674	2.06966	-1.2665	-0.895417	3.43028	-3.51508	-0.214081	1.36354	2.22413	-2.6391	2.83458	-0.283207	-0.169715	0.577244	3.61545	0.829274	-1.18903	-1.39114	-0.425634	-0.0514423	2.00068	1.66932	0.703845	1.96993	-0.350679	-0.29911	0.140257	0.0695333	2.10322	-1.75255	-2.2106	1.20269	-2.3376	-1.82448	-1.69408	0.238254	0.389154	-0.994468	0.511361	-2.0179	0.107531	1.044	-0.0901324	-3.65078	-1.42687	3.0718	-0.00309116	0.576378	0.94926	-0.854975	-0.656449	-0.0528305	0.594033	0.670275	-0.162127	3.12693	0.621864	-0.582811	-1.33339	0.949359	1.73939	0.447064	-0.222202	1.18471	1.51297	0.870205	-1.65908	-0.256258	1.34138	1.30794	2.08736	-1.37921	-1.06992	0.689491	-0.522119	-0.397637	0.733462	0.0472824	1.09953	0.608361	1.37691	2.05825	-0.146595	-0.0767146	-1.85729	0.837152	1.77267	-0.623339	-0.912551	-0.225656	0.0429658	1.88092	-0.663534	-1.58928	1.22203	0.161844	1.6645	-0.742941	-0.793193	-0.165862	-0.805593	-0.526135	0.478652	-0.615016	0.364386	-1.32267	-1.83241	2.32403	1.08825	0.130728	1.10071	2.17745	4.92833	-2.47885	3.16725	2.48762	1.60337	-1.55872	0.616706	-1.32109	0.63177	-0.1958	-5.43469	-1.61955	8.58239	-12.8838	-5.57165	6.21655	4.85849	2.08731
	4blb	0.609295	4.05467	-2.08426	0.911509	1.70187	1.24377	0.111346	1.79011	-2.43318	-1.49743	0.624915	0.802681	-1.82743	0.106619	-0.321765	-0.62224	0.829527	-1.06801	0.738032	-0.464404	1.86037	-0.0916598	-0.986745	-0.40712	0.449108	-0.415173	2.23267	-0.674333	-0.350113	-0.701753	-1.55618	-0.491855	-1.3217	-2.44228	1.21102	0.141265	1.24359	0.36089	-1.36332	0.028352	-0.373485	1.36221	0.472101	-0.554021	-0.492963	-1.75756	0.650865	-1.00332	0.0676472	-1.01416	0.186186	-1.29256	0.488402	0.000847037	1.36677	-0.844633	0.657036	-0.257471	-0.124127	-0.482578	-0.43108	1.38578	1.95697	-1.21018	0.54832	-0.888544	0.453538	-0.0854384	-0.196744	-0.20871	-0.28706	-0.0173594	-0.653843	0.333265	-0.213703	0.215256	0.932215	0.96334	-1.26782	0.0748774	-1.11706	0.0601124	-1.58856	1.41832	-0.724594	-0.492136	-0.172067	0.46663	-0.747686	-0.567325	-1.16044	0.668738	-0.230194	-0.103851	0.255696	1.07547	0.0739122	1.06186	-0.436367	0.616373	0.221554	-0.188124	-0.473005	-0.0265565	-0.750332	0.933483	-0.337368	-0.851559	1.53022	-0.278841	-0.411789	-1.51255	-0.899724	1.02222	-0.512509	-1.35557	1.12628	-0.723435	-0.099623	-0.298619	-0.784468	-0.42807	0.338115	-1.63736	-0.62378	0.0933985	-1.0026	-1.83597	1.79723	-0.672968	1.98689	0.778971	0.422364	-0.55966	-1.09262	-0.131563	-2.4724	-0.417285	5.29223	-8.19021	-4.44598	7.64526	5.33822	0.368041
	4k19	1.33791	7.54249	-1.81888	2.05667	2.98305	2.46522	0.81085	3.50217	-2.11089	-0.636997	2.30567	3.42704	-0.208462	1.76288	0.126536	-2.06043	1.65347	-0.570323	1.1117	-0.669241	1.72881	0.54148	0.174414	-1.30233	-0.202814	-0.88818	2.13524	-0.963898	-0.166552	-1.1052	0.196559	1.11718	-1.58575	-2.76297	2.33556	0.0546241	0.59832	0.715843	-2.38948	0.424011	2.61542	0.285427	-0.600397	-0.630306	-0.506431	0.150055	0.790475	-0.654135	0.0689464	-0.123047	0.568332	0.469236	0.277558	-1.35042	0.00705698	-0.215519	2.77359	-1.31935	-2.10196	-0.832093	0.942737	-0.044235	2.51618	2.55633	-3.04379	-0.313442	3.09775	-0.579707	-1.49216	-0.533749	0.251036	-0.767958	0.922496	-0.793813	1.08212	0.634487	0.782085	2.74508	-0.446845	1.13469	-2.94997	0.17465	-0.646124	0.804475	-1.51424	-1.97546	-0.595397	0.138124	-1.31088	-0.277501	-0.633929	1.32779	-1.71171	0.669033	1.69742	2.31165	0.250414	2.8184	0.367838	0.892985	0.521033	-1.7705	-0.389984	2.11247	-0.399157	0.528291	0.866616	-1.39126	2.72144	-0.14264	-0.1434	-1.17471	-1.56273	1.97115	-0.764236	-1.54118	1.76666	0.320581	0.244222	0.0161234	-2.04386	-2.33921	2.42217	-2.24599	-0.800783	0.46012	-0.188545	-2.03935	3.16133	-1.8272	1.41854	0.782862	0.285515	-0.342804	-1.39739	0.898897	-5.69445	-1.43074	6.57086	-10.6681	-5.27826	5.97059	3.89609	-0.695201
	4b9h	1.75818	2.44237	-1.32196	1.42836	1.8825	1.35276	0.186474	2.07929	-2.09758	0.791187	1.74022	0.884563	-1.08788	2.46244	0.195544	-0.0948544	-0.372796	-1.17703	1.37345	-0.491773	2.14471	1.12299	-0.480279	-1.8156	-1.46015	0.952826	2.63249	-0.461291	-0.82426	0.112178	-0.271807	0.514102	-2.97473	-2.13754	2.56284	-0.524097	0.767285	0.931431	-1.12982	-0.196778	0.181778	2.24485	2.99277	1.12397	-0.946888	-2.66978	2.31718	0.801724	-0.746633	1.59389	0.576294	-2.70523	-0.12361	0.931277	-1.15386	-1.38306	1.79724	-0.37912	0.21609	-1.91989	-1.0012	1.44335	2.56549	-2.0154	-3.06296	-0.624441	2.76082	-0.520948	-2.38976	-0.144539	0.312336	0.144151	0.625762	-0.428393	0.548019	-1.46289	0.663279	1.4731	0.743764	1.17926	-0.528043	1.13682	-1.76355	2.36572	-2.06263	-3.41076	1.15997	-0.569074	-2.66105	-0.53377	-0.733805	-0.101926	-0.309395	-1.1819	0.237682	-0.419717	-0.31856	1.3878	-0.922083	1.23177	0.713322	-0.254643	-0.44873	-0.350167	-0.729718	-0.739031	-0.687496	-0.905641	0.927096	0.486462	-0.813074	-2.35572	-1.63815	1.1259	-0.153819	-1.86931	-1.36239	-1.19211	0.0180328	-0.359197	-1.13973	-0.380771	1.01634	-2.19108	1.09	2.52696	1.97652	-1.11229	5.10465	-0.50914	2.28601	0.319166	1.45109	-0.614464	-1.10008	0.447376	-1.44359	-0.427464	4.57447	-8.11554	-4.38394	6.81039	5.22092	-0.670993
	4lkd	1.19205	4.47061	-0.19027	1.77487	3.36322	2.30762	0.0803568	0.380372	0.498889	-0.275665	-1.02655	3.09752	-1.1137	-0.295882	1.4451	1.196	0.286361	-1.3109	2.84197	-1.16611	0.678606	1.18805	0.356076	-2.43647	1.00905	-0.113058	0.892378	1.47035	1.77742	0.791561	-0.72377	-0.782717	-1.16502	-0.564357	1.38131	0.778153	1.2786	1.22055	-0.151192	-0.118338	0.212697	0.371122	1.67679	-0.798841	-1.39911	-0.637244	-0.64301	-2.01033	-0.848983	-0.159708	-0.0845467	-1.55881	0.444204	-1.55604	1.28125	-0.230197	0.419957	-1.46285	0.0814965	1.4628	0.649902	1.2624	1.35754	-0.939372	-0.354843	-1.23811	0.500857	0.529035	0.617367	1.71087	-0.150681	0.293442	-0.749343	1.1447	1.25504	0.789797	0.10524	1.1817	1.56492	1.32161	-1.35086	-0.352604	0.827876	1.09344	1.49101	-1.06876	-0.731532	0.698097	0.010536	-0.0066755	-0.283255	0.113217	1.44205	0.127803	0.854661	2.46689	-0.958339	1.4544	-0.534761	0.959058	1.43701	-0.196266	0.148984	0.204485	-0.10027	1.54839	-0.376244	-1.06089	1.21816	0.297024	0.806681	-0.900673	-0.968033	0.827726	-0.644564	-0.72332	0.217378	-0.88826	0.174663	-0.875437	-1.25447	0.486618	1.06584	-0.342709	0.013468	1.81026	2.97437	-2.00483	3.11329	1.32662	1.70958	-0.495864	0.494369	-1.07762	-0.159862	-0.244785	-3.59468	-1.02278	5.22365	-9.97522	-4.77255	5.75559	4.25386	1.32837
	4gw1	-0.123547	1.23807	-1.26472	0.40673	1.46052	0.681589	-1.26673	0.161694	-2.37408	-1.4249	-0.756629	-0.5762	-0.265033	0.479069	1.12082	-0.567139	2.27163	-1.36589	0.0923057	-0.491747	-0.133158	-0.562622	-0.782627	-1.74632	0.958714	0.995978	1.19009	-2.5551	0.233924	-0.271475	-2.76568	-1.71462	0.209033	-1.55623	0.0308297	1.29858	2.40195	0.173486	-0.397555	2.75669	0.220989	1.35023	0.68037	-0.783487	-1.5166	-0.353279	1.16795	-0.783816	0.267349	-1.22709	-0.758478	-0.769122	1.81244	-1.09841	2.53508	-0.175391	-1.18764	-0.81434	1.45269	0.110667	0.513822	0.441491	1.39391	-2.64342	1.03157	-2.24171	-0.747997	-0.144464	0.065677	1.18121	-1.29898	-1.21132	-1.79526	1.07808	-2.24056	1.32986	0.59597	0.578835	1.156	-0.0446596	-2.18128	1.01418	0.183633	1.58435	1.35978	0.884166	0.353027	0.426693	-0.99297	-0.630118	-1.93278	0.13721	-0.262256	-0.296298	-0.172974	1.23677	-1.64287	1.44665	0.358299	0.274	0.770345	0.318067	0.830736	0.160201	-0.401357	1.77468	-0.43707	-0.890621	1.12031	0.344118	-0.15144	-0.515959	-0.760924	1.03784	-0.372897	-0.429662	0.395287	-0.633047	-0.11964	-0.631893	-0.618372	-0.485363	0.318818	-1.38609	-1.0958	0.377359	-0.76195	-1.73882	1.59243	0.213124	1.56184	0.00206912	0.202933	-2.25995	-1.47087	-0.406112	-1.08873	-0.0298328	4.69589	-6.58368	-4.05025	7.153	5.03165	2.35919
	4mm4	-0.090862	13.8166	-4.34927	3.04485	2.50976	1.78917	-0.42788	2.63898	-2.24467	-3.45655	1.69446	4.5995	-1.58251	1.58298	-3.66417	-1.55267	2.74347	0.43274	-0.61099	-0.106065	1.90559	-0.608987	-0.00161889	1.22888	-0.426835	-1.86355	1.60538	-2.3947	-0.975512	0.523901	0.85832	0.382802	1.50542	-2.06457	2.71466	1.77486	-0.855238	0.0707273	-3.73936	1.42036	2.98133	-1.42577	1.13195	-1.84113	0.74811	3.26435	0.240294	2.17195	-0.94299	-0.976486	1.0624	0.715388	0.884578	0.70208	-0.298348	0.966144	-0.896926	-3.01539	0.917488	-1.71311	-0.323182	-2.91146	0.655062	-0.775914	0.579385	2.29895	-0.791457	0.542966	-0.503159	1.17741	0.215328	-0.0555627	-1.15579	-0.0439219	-0.39728	0.489521	-2.62422	1.12583	-2.1375	-0.484157	-0.474825	1.24413	-1.51112	4.13801	-0.122356	1.07205	0.289661	-1.00905	0.24448	-1.90112	-1.51717	-0.332341	1.04242	-0.530047	-0.736476	-0.0395645	1.13965	-1.53035	0.314086	0.527368	0.175172	1.39151	1.15497	0.860787	-1.38123	0.568259	-0.562755	-0.885964	2.27255	0.115224	0.530267	-2.31961	0.0681535	-0.266509	0.529718	-1.62163	3.93409	0.0307423	0.572104	0.35257	-0.964558	0.351689	0.200857	0.40117	1.99664	0.509438	-2.50915	-2.27024	0.040856	-1.39507	1.40091	1.40136	-0.426145	1.64313	0.636196	-0.161182	-7.15193	-1.59087	15.3635	-13.7213	-6.68449	-1.07412	6.09454	-0.439319
	4j82	1.26253	5.3187	-0.459489	2.213	3.55828	3.04391	0.54942	2.21399	-1.22032	-0.456246	-1.02104	3.04849	-0.526989	0.098538	1.85568	0.421446	1.43957	-1.87555	3.14087	-1.5206	0.31115	0.673885	1.26541	-2.01217	0.601964	-0.335327	1.92112	0.788893	0.541714	-0.871137	-2.06747	-0.512009	-2.98981	-1.7091	1.47213	-0.63828	1.48349	0.506354	-1.20036	0.49733	0.757421	0.840321	0.771184	-0.269654	-2.64193	-1.41787	0.223596	-2.43544	0.6816	-0.253526	0.33766	0.0112922	1.50363	-1.60857	1.51485	-0.544568	0.992868	-1.93055	0.484586	1.23851	0.181096	1.50689	2.16047	0.143231	-0.275757	-0.652163	1.23786	-1.42658	0.356968	1.15738	0.245352	-0.226926	-2.188	1.43403	0.300793	1.36506	0.707507	1.5977	0.72604	1.61663	-2.0757	-1.86446	0.419879	0.240868	0.880792	-1.1282	-0.0891747	0.734737	-0.726011	0.00338942	-0.758995	0.615801	-0.0899994	0.497853	0.688805	3.22263	-1.02273	2.91361	0.107252	1.1904	1.12504	-0.665033	0.255195	0.880787	0.0741108	1.52333	-0.0975588	-1.1781	2.45103	0.102583	0.395294	-0.787387	-1.37596	2.446	-0.66562	-1.01149	0.938954	-1.2453	0.230064	-0.872253	-1.65265	-0.941164	2.63105	-0.945257	-1.23824	1.18185	0.838716	-3.521	3.51197	-0.266381	1.52042	-0.323108	0.60799	-0.895547	-1.06708	0.0215105	-5.20776	-1.2572	5.84167	-11.7134	-5.81189	6.55799	5.51546	1.7385
	4gnf	0.313143	3.91727	-0.297567	0.332213	2.08151	1.7334	0.111555	0.583623	-0.383291	-0.812106	-0.19282	2.05618	-1.8049	-0.0846196	0.507355	-0.0584199	0.15606	-1.3726	1.13337	-0.745808	0.418959	0.303714	0.379642	-1.74666	1.22953	0.109189	0.716365	0.004107	0.855397	0.35044	-1.4584	-0.924243	-0.737165	-0.848804	0.431619	0.121282	1.47525	0.438809	0.022734	1.10366	-0.423085	1.27338	1.24576	-1.26833	-1.44971	-1.14747	0.128104	-1.86878	-0.0994438	-0.949489	0.342033	-0.903047	0.978055	-1.19339	1.71713	0.550125	-0.15583	-1.67899	0.0536394	1.1746	0.674249	1.17597	1.35056	-1.07308	1.30779	-1.16621	0.617698	-0.105912	0.69949	1.08713	-0.114474	-0.418099	-1.05191	1.05631	0.300845	0.17055	0.664242	0.943805	1.14414	0.93443	-0.891943	-0.319215	0.654755	0.370306	1.32627	-0.135839	-0.579015	0.377677	-0.307498	-0.625349	-0.819986	0.275993	0.741041	0.108043	0.60189	1.56623	-0.526982	1.90161	-0.0998213	0.415278	0.787542	-0.0859282	0.0709533	0.220635	-0.132383	1.33756	-0.0717377	-0.714128	1.1361	0.0505439	0.323239	-0.666789	-0.828815	0.660005	-0.553899	-0.615529	0.284925	-0.837484	-0.11795	-0.848155	-0.820013	0.414235	1.02668	-0.360474	-0.276888	0.99574	1.81766	-1.29253	2.01705	0.864892	1.55586	-0.331893	0.287676	-1.35111	-0.373736	-0.0965296	-2.09047	-0.475153	4.32121	-7.70944	-3.7317	6.26722	3.79265	2.25517
	4cc2	0.920561	4.41717	-0.477251	1.07535	2.01347	1.48393	-0.0612401	1.46276	-0.586395	-0.90648	0.118866	2.45735	-0.883045	0.625259	0.262602	-0.0252243	0.875859	-0.942329	1.46557	-0.268362	0.730546	0.388809	-0.339761	-1.65833	0.804135	0.0524788	0.729276	0.145468	0.844635	0.165597	-0.727174	-0.823104	-0.696795	-0.972114	0.679339	0.303386	0.929352	0.297409	-0.608387	0.526109	0.259478	1.18856	1.0594	-0.895237	-0.716041	-0.619286	-0.196086	-0.929377	-0.304824	-0.326552	0.583693	-0.613611	0.240878	-0.617603	1.30727	0.25214	0.584306	-1.39353	-0.520018	0.396354	0.640455	1.03611	1.12252	-0.443469	-0.30797	-1.2497	1.43365	0.789953	0.282503	0.704956	0.190101	-0.078592	-0.366316	0.605746	0.951665	0.314547	0.619376	0.838681	0.152794	0.882392	-0.753771	-0.110587	-0.000184506	0.750839	0.382508	-0.788314	-0.539414	0.373925	-0.345888	-0.417005	-0.353803	0.340348	0.56293	0.663746	0.750507	1.53098	-0.212234	1.54989	-0.0914584	0.554649	0.667419	-0.251726	0.0171545	0.293175	-0.148757	1.12136	-0.0684923	-0.692549	1.10606	0.0170941	0.277646	-0.722609	-1.01377	0.345445	-0.493179	-0.78595	0.411036	-0.425462	-0.0242824	-0.443379	-0.908794	0.0289543	0.807823	-0.410134	0.12815	0.663513	1.52606	-1.31467	2.18764	0.317633	1.56375	-0.169883	0.1423	-0.847188	-0.332751	-0.107077	-2.56314	-0.704427	3.83959	-7.65382	-3.80937	4.98718	3.12313	0.929089
	4cc7	0.747486	3.91651	-0.530514	0.679462	2.31351	1.60412	-0.0935532	0.941769	-0.540314	-0.89359	-0.199264	2.0757	-1.45784	0.511515	0.691657	0.0994911	0.372693	-1.22393	1.56899	-0.210231	0.453263	0.559776	-0.21703	-1.73839	0.851884	0.038546	0.926617	0.57482	1.20833	0.121103	-0.924257	-0.941815	-0.729869	-1.0033	0.763184	0.295193	1.08846	0.264657	-0.517796	0.674375	0.056754	0.752977	1.04466	-0.837882	-0.911771	-0.6394	-0.09005	-1.07882	-0.282936	-0.54599	0.517391	-1.05991	0.328145	-0.376527	1.47849	0.497664	0.476819	-1.2386	-0.575516	0.563088	0.485672	1.21869	1.33721	-0.65395	-0.139009	-1.10146	1.18383	0.331344	0.398459	0.924142	-0.000880986	0.00702216	-0.560677	0.743836	1.21084	0.190215	0.648578	0.903158	0.605989	0.839039	-1.21095	-0.456429	0.102468	0.59094	0.684693	-1.1948	-0.376269	0.456326	-0.676715	-0.36238	-0.415446	0.30296	0.435926	0.337357	0.876634	1.49966	-0.175104	1.79002	-0.237514	0.651303	0.883583	-0.229246	-0.231831	0.212193	0.130291	1.03865	-0.205077	-0.751424	1.27129	0.0162081	0.32455	-0.716142	-0.83125	0.672936	-0.504285	-0.945118	0.275731	-0.585992	-0.0403445	-0.659883	-0.949	-0.0555969	0.880266	-0.60302	-0.0316759	0.933558	1.59313	-1.44099	2.42655	0.339304	1.36832	-0.39587	0.187647	-0.877268	-0.0854091	-0.679768	-2.48153	-0.651608	3.8617	-7.51505	-3.47966	5.17766	3.16705	0.727015
	4ijh	0.828021	14.8882	-0.145904	3.23295	4.90957	4.42862	1.584	2.44573	2.00419	-0.228561	3.65648	7.77067	-2.05448	1.07542	0.327383	0.474707	0.0931206	-1.12207	2.20874	-2.94048	-0.680099	-0.586414	0.61108	0.471923	2.30264	-2.15968	-1.87499	-0.912918	2.37929	-0.926549	-0.524901	-1.20826	-4.17318	-0.678698	2.36465	1.07198	-0.27365	0.520722	-2.61245	0.906142	3.39509	-0.582947	4.26819	-4.53134	-3.2317	4.10482	-3.70254	-2.83083	0.406157	-1.11079	-0.812513	0.919958	1.18281	1.11853	-3.39117	0.689317	-0.163417	-3.26948	0.366718	-1.21537	-0.602465	2.78156	0.831522	-0.28626	1.56251	2.97427	-0.698581	-1.18255	-0.00735575	2.2272	1.81033	0.326359	1.13119	-0.346772	-0.016229	-0.248156	2.57007	2.8836	0.948244	0.229247	-0.697165	-0.789262	1.5338	0.694125	2.21237	-2.44937	-3.4802	-0.933388	-0.954923	-1.93351	0.583604	0.277161	-0.901555	1.0225	1.63887	0.706659	-0.469493	-2.12797	-0.115624	-0.304835	-0.180087	-1.94581	-2.13982	-0.100434	0.0864253	0.168673	1.15776	-1.69402	3.04625	-2.51213	-0.0665499	-0.273527	0.881537	-2.35277	-0.608401	0.0638094	0.599088	-0.0807865	0.238795	-1.57922	-1.8767	2.27858	1.27972	-0.846216	2.86171	0.314608	5.17896	-1.19646	2.25235	-0.00326438	1.82498	-0.205741	-0.763991	-1.02219	-0.496858	1.44818	-5.71611	-1.58253	15.7443	-14.6738	-6.4771	3.42435	5.42468	2.525
	4bea	-0.126213	2.91343	-0.686677	0.209377	1.63315	1.26819	-0.57256	-0.613463	-1.40665	-0.82535	-0.473504	1.18212	-1.45621	0.274573	0.79461	-0.323852	0.638016	-1.22806	0.266395	-1.01979	-0.196726	-0.162978	1.1273	-1.59776	1.49083	0.312408	1.01201	-1.44403	0.900488	-0.00250065	-2.01268	-1.10677	0.260407	-1.51817	-0.016515	0.478359	1.94516	0.661129	-0.127243	2.8735	-0.289517	1.54632	0.767046	-1.6076	-1.10806	-0.380845	1.04719	-1.6029	-0.0467512	-1.65716	0.148574	-1.00907	1.87395	-0.920327	2.34662	0.513877	-1.18161	-1.75051	1.13048	0.762002	0.745459	0.197427	1.09212	-2.08639	1.7033	-1.40649	0.48689	-0.331707	0.64456	1.09386	-0.842024	-1.25185	-1.42415	0.983081	-0.721344	1.41007	0.457048	0.831891	1.57825	0.383306	-1.90508	-0.133946	0.754149	1.05606	1.55686	0.506894	-0.765612	0.679366	-0.29606	-0.553328	-1.21347	0.293424	0.455	0.0810744	0.377848	2.03802	-0.539623	1.91699	0.140956	0.605019	0.86169	-0.0799883	0.227745	0.197764	-0.202168	1.62268	-0.426639	-0.879252	1.36633	0.0955958	0.276202	-0.298484	-0.428296	0.965896	-0.399547	-0.19345	0.10573	-0.50212	-0.448941	-1.23619	-0.897117	0.0503981	0.829191	-0.875079	-0.798535	0.882223	0.733551	-1.43141	1.6901	0.861843	1.26278	-0.147267	0.258994	-1.97271	-0.424296	-0.0872361	-1.57424	-0.414103	4.88747	-6.92969	-3.61835	7.51262	4.54799	2.66397
	4dx9	0.445101	4.14927	-0.248279	0.788155	2.31899	2.34618	0.867443	0.347502	-0.0078813	-0.301505	-0.0288465	2.86438	-1.47833	-0.0166851	0.507869	-0.24351	-0.231631	-1.3985	0.613659	-0.762227	0.368338	0.621464	0.683356	-1.98886	1.48017	-0.0706626	0.799995	-0.18048	0.896969	0.253605	-1.56694	-0.707258	-1.45677	-0.955711	0.618832	-0.08829	1.25575	0.811339	-0.240378	0.796287	-0.0839491	0.979511	1.45457	-1.49261	-1.71369	-0.727631	0.369314	-1.65924	-0.095965	-0.90702	0.227013	-0.661295	1.06968	-0.776359	1.49089	0.741801	-0.334815	-1.96031	0.112423	1.06622	0.629852	0.457879	1.1429	-0.848424	1.17297	-0.327705	0.908063	-0.130942	-0.0891319	1.20333	0.0312046	-0.391827	-0.818637	1.33869	1.14694	0.331738	0.25746	1.19273	0.918689	0.902016	-1.51272	-0.678658	0.58223	0.687669	0.936092	-0.476554	-1.14292	0.499364	-0.477525	-0.42248	-0.615767	0.425475	0.746776	0.498681	0.393931	1.6015	-0.357405	1.89051	-0.247581	0.387264	1.08453	-0.407986	-0.205039	0.198245	-0.0411831	1.2191	-0.330142	-1.00026	1.15601	0.0554959	0.218848	-0.919921	-1.0229	0.426009	-0.659965	-0.490706	0.352067	-0.774486	0.0246316	-0.777416	-1.12449	0.775759	1.12112	-0.446232	-0.291005	1.20389	2.30674	-1.45654	2.16293	0.902681	1.54441	-0.569522	0.679656	-1.53067	-0.4727	0.0108284	-2.74731	-0.648606	5.56068	-8.70426	-4.11486	6.81711	4.44674	2.26731
	4gxl	0.75329	3.37198	-0.469477	0.828235	1.79341	1.16289	-0.267225	0.816418	-0.567033	-0.850148	0.0280991	1.64286	-1.32392	0.411021	0.485965	0.332606	0.385185	-1.11958	1.04436	-0.395754	0.647349	0.0152255	0.300902	-1.25643	1.50867	-0.0280487	0.854126	0.45881	1.28513	0.240007	-1.09702	-1.11543	-0.254992	-1.36979	0.335285	0.532592	1.38166	0.614966	-0.448232	1.23158	-0.365233	1.18795	0.849413	-1.02075	-0.659826	-0.869652	0.184275	-1.18727	-0.469716	-0.792669	0.380657	-1.1787	0.918885	-0.371807	1.18243	0.269138	0.169138	-1.17433	-0.14648	0.754298	0.706662	0.948338	1.37925	-0.99867	0.2382	-1.04573	0.380797	0.154535	0.38348	0.61683	-0.266952	-0.125321	-0.41973	0.347581	0.191766	0.744272	0.70832	0.898231	0.508058	0.682026	-0.71044	0.130548	0.119343	0.725048	0.550897	-0.475758	-0.541254	0.562405	-0.29548	-0.400391	-0.689936	0.270155	0.511442	0.0708963	0.724254	1.33798	-0.252408	1.79762	-0.422121	0.711724	0.683867	-0.238202	-0.28721	-0.0364581	-0.406803	1.02528	-0.311245	-0.754081	0.970262	-0.0878068	0.0235905	-0.686442	-0.755006	0.409076	-0.491942	-0.597907	0.214441	-0.468824	-0.261637	-0.90071	-0.655908	-0.0551634	0.556443	-0.799201	-0.279999	0.734676	0.832193	-1.19971	1.73646	0.466936	1.47729	-0.165963	0.197709	-1.18557	-0.353232	-0.0531056	-1.5847	-0.442701	3.75693	-6.77154	-3.4145	5.85082	3.39456	1.14486
	4lp6	0.0913184	7.93593	0.14405	3.33927	4.43713	5.11099	2.3357	-0.333993	5.21257	0.439124	-0.811543	9.76402	-1.43236	-1.15868	3.70507	1.71063	-0.224102	-1.97583	2.80602	-4.54947	-3.09266	1.31964	2.68428	-4.77426	7.63773	-0.252295	-1.52169	-3.68866	8.93924	-0.459826	-1.40654	-2.82497	0.43024	-1.89094	1.16431	3.9666	0.447363	1.92689	-4.25603	0.884378	3.75903	1.51036	2.07987	-6.19271	-3.97388	4.86967	-3.00779	0.233553	-5.56352	-3.95119	1.21447	-0.255954	0.366557	-3.03729	0.32652	1.27245	1.50694	-6.78242	-4.77242	3.04091	-0.984902	0.734047	1.27342	-2.88536	-2.0496	1.65439	0.813289	-1.1974	-0.836756	1.60993	2.09716	-2.94256	-3.50651	-1.56744	2.13158	-0.921429	-0.460577	2.985	1.65247	1.8456	-3.87108	-0.0567352	2.48504	1.51006	2.33028	-2.4363	-1.08116	1.44615	-2.9193	1.44564	1.71677	1.84967	-4.26044	4.10626	3.76173	3.32329	1.05174	0.453854	-1.42417	0.331485	0.945942	-2.37754	-2.27961	1.96983	1.76666	2.56978	-1.97812	-3.43876	3.16504	-2.05151	2.0888	2.03129	1.11328	-0.852052	-0.981966	0.816604	0.274754	0.320395	-0.556459	-3.1653	-2.7694	1.2589	4.50626	-1.95336	0.450319	3.06367	2.80344	-2.49571	2.13295	0.920737	0.942984	-1.61169	-1.02416	-2.28011	1.88408	3.17773	-8.11978	-2.48336	13.5693	-17.4487	-5.28395	8.8273	3.44817	1.15741
	2lsv	0.366491	3.08118	-0.381832	0.572904	2.10812	1.58622	-0.428451	0.534751	-0.924681	-0.949668	-0.542854	1.33194	-1.32759	0.0935044	0.951294	0.255525	1.15602	-1.55719	1.76806	-0.588785	0.0409441	0.330225	0.918814	-1.76015	1.38928	0.403334	1.16492	-0.661149	1.08207	-0.391433	-2.17882	-1.05975	-0.886894	-1.00128	0.099673	0.366853	1.95196	0.337016	-0.145304	1.95464	0.219842	1.51237	0.797019	-1.27335	-1.41174	-0.970594	0.72706	-1.51023	0.206318	-1.15111	0.372957	-0.865825	1.29252	-1.02267	2.15655	0.727764	-0.575993	-1.97146	0.811183	1.19999	0.678969	0.804449	1.49338	-1.0333	1.05683	-1.4085	0.35275	-0.825996	0.586029	1.25583	-0.45916	-0.850678	-2.00225	0.993658	0.15107	0.964054	1.19768	1.0079	1.54953	1.13771	-1.52775	-0.495876	1.06751	0.695308	1.6106	0.00940575	-0.373034	0.675215	-0.538921	-0.427601	-1.02617	0.336913	0.452305	0.0241545	0.593336	2.44146	-0.869884	2.44317	0.201702	0.738729	1.02143	-0.0827138	0.341668	0.429258	0.0495861	1.78385	-0.127921	-0.990735	1.39012	0.136946	0.148331	-0.417713	-0.615692	1.21695	-0.579914	-0.108284	0.491238	-0.719373	-0.106843	-1.27337	-1.07239	-0.292861	1.21494	-0.795787	-0.739023	1.03636	1.09661	-1.90173	2.0797	0.752245	1.47682	-0.532821	0.101618	-1.87794	-0.910236	-0.417008	-2.28995	-0.504373	4.13561	-8.13322	-4.09392	6.26073	4.28839	2.19619
	4l1u	0.802396	3.96229	-0.738714	1.3343	2.8249	1.86104	0.0271118	0.778657	-0.385161	-0.824374	-0.410777	1.81214	-0.460064	-0.0317832	1.14899	-0.211314	0.268284	-1.50397	2.20813	-0.988101	0.936363	0.887176	-0.521976	-1.41046	0.306554	-0.0247835	1.6597	0.841882	0.790843	-0.519666	-1.3278	-0.690028	-1.72276	-1.32728	1.1644	0.187772	1.22949	0.585188	-0.923572	-0.0795957	0.65657	0.793021	0.95243	-0.320983	-0.994914	-1.18551	0.0470386	-1.68294	-0.446992	-0.171668	0.255795	-1.05884	0.329343	-1.57921	0.82459	-0.399798	1.39416	-0.747848	0.0948179	1.01494	0.582194	1.39291	1.53808	-0.00758693	-0.526947	-0.616411	0.505537	-0.317102	0.12541	0.943163	0.17556	0.0172393	-1.50789	1.38492	0.522606	0.516173	0.391821	1.07183	0.521843	1.15108	-1.27758	-0.456575	-0.262449	0.746726	0.494185	-1.0574	-0.0948858	0.458323	-0.683255	-0.189282	-0.688664	0.30537	0.339925	-0.161815	0.324385	2.00017	-0.638458	1.58927	-0.276392	0.843824	0.802243	-0.182893	0.278035	0.209324	-0.414123	1.20542	-0.250878	-0.94673	1.25773	0.176409	0.262968	-1.15343	-1.00064	1.25445	-0.670633	-1.12057	0.416232	-1.05421	0.176073	-0.574309	-1.08783	-0.439929	1.20208	-0.511946	-0.011052	1.17754	1.44799	-2.23091	2.88205	0.35622	2.13656	-0.0889982	0.481382	-0.862532	-0.671959	-0.214518	-3.13869	-0.668375	4.39617	-9.08255	-4.64033	5.65915	4.49815	1.24526
	4j2c	0.405502	1.85	-0.584906	0.465354	1.58614	0.672063	-1.12298	-0.551848	-1.21686	-0.753733	-0.323687	0.298231	0.126215	0.883755	1.22332	-0.696633	1.41397	-1.23372	0.228695	0.106088	-0.499271	-0.348437	0.528042	-1.29313	1.32298	0.424175	0.730585	-1.60606	1.04152	0.0159705	-1.84071	-0.973186	0.69106	-1.28749	-0.175054	1.0264	1.8975	0.371561	-0.187753	3.4613	0.489859	0.910887	0.30656	-1.19544	-0.808433	-0.199946	1.27948	-0.899715	-0.113531	-1.11797	0.217035	-0.730291	2.06307	-0.677352	2.23465	0.30854	-1.31861	-1.16059	1.17362	0.561945	1.16828	-0.382028	1.01832	-1.74841	1.52001	-1.50631	-0.0676171	-0.102488	0.654675	1.19228	-1.02195	-1.21809	-1.36551	0.752715	-1.30121	2.14019	0.508946	0.899032	1.83257	0.479804	-1.98351	0.211278	0.978357	1.10047	1.53865	0.746078	0.109115	0.747832	-0.531763	-0.490608	-1.47419	0.111096	0.042922	-0.340707	0.0972881	1.20569	-0.943898	1.74847	0.384225	0.33321	0.894845	-0.0149071	0.449865	0.212013	0.0171179	1.37408	-0.233084	-0.843042	0.89936	0.0779243	-0.0571038	-0.402459	-0.589474	0.615406	-0.364488	-0.0403204	0.0290008	-0.45907	-0.470284	-1.17215	-0.544731	-0.144425	0.809591	-1.08251	-1.0437	0.607278	-0.2054	-1.15714	1.25044	0.596127	0.87073	0.011376	0.0417879	-1.91466	-0.609421	-0.713694	-0.956576	-0.191974	3.99869	-5.5266	-3.19195	5.35781	3.56644	2.04034
	4f7j	1.49937	13.0873	-3.03837	2.77692	3.0126	2.19265	0.701113	2.41866	-2.90398	-1.71679	3.81092	3.32738	-2.51056	1.73632	-2.14563	-1.34656	0.355391	-1.14876	-0.336684	0.930585	2.00941	-1.15712	-0.413426	0.864002	-0.180821	-2.99756	1.19434	-0.713001	-0.911041	-0.462989	0.848721	0.306122	-1.0118	-1.56807	2.34746	0.105244	0.0369422	1.02096	-3.66813	0.228201	1.02747	-0.0398875	2.39768	-2.49279	0.221811	0.73693	0.029974	-1.05422	0.446135	-1.49095	-0.569935	-1.79851	0.395077	1.68528	-0.347017	-0.797268	-0.712183	-0.832333	-0.224984	-2.71995	-1.92959	1.06284	1.45374	-0.365565	2.49964	0.801438	0.331952	-0.0355881	-0.522583	0.194421	-0.000287741	1.17639	2.45641	-0.365254	0.236904	0.311065	0.170048	2.49332	-2.34427	-0.647925	-0.112843	0.236428	-2.12289	1.7151	-0.647575	-1.48309	-2.35604	-0.656788	-0.380529	-2.20983	-1.0236	0.75788	0.958068	-0.808543	0.837002	-0.507256	0.735601	-0.276486	-0.0221299	0.335082	0.0647956	-1.03942	-0.659548	-0.966396	-0.415756	0.367281	-0.253696	-0.688857	2.84656	-1.01368	-0.662788	-2.62209	-0.542332	-0.895454	-0.761306	-2.08382	2.40809	-0.0887195	-0.235547	-0.65829	-0.906028	1.5595	-0.46503	-2.59977	0.78237	-0.113386	0.470965	-0.578202	1.0724	-1.26997	1.98204	1.1491	-0.105271	0.151478	-1.43727	-0.235373	-3.90718	-0.929676	12.3295	-13.1874	-6.78265	4.73416	6.42586	-0.919724
	4hmq	1.11933	4.57682	-1.30078	2.43367	3.77998	2.6644	0.066957	2.01467	-1.84949	-1.60856	-2.26134	2.21394	0.449173	-0.884457	2.12364	-0.219419	3.56797	-1.64393	3.58026	-1.2569	-0.135596	0.0796835	-0.836746	-1.80813	-0.724487	-0.423038	2.33263	-0.752937	0.179664	-2.20284	-2.66525	-0.0418679	-2.59654	-2.60563	1.50134	-0.0879554	1.6982	0.226266	-1.82217	0.590045	1.5747	0.208472	0.257522	0.262053	-2.65372	-1.79716	0.653803	-1.71109	1.1324	0.376069	0.779125	0.302454	1.61696	-2.71864	1.99772	-1.56995	0.46118	-1.57464	1.53127	0.973213	0.564442	2.16954	2.0213	0.471325	-0.721485	-1.23977	0.334452	-1.39986	0.738715	0.743113	0.532645	-0.462804	-3.15127	1.12078	-0.692803	2.06467	0.623426	1.30212	0.704672	1.73133	-2.46547	-1.61938	0.016867	1.23877	1.00035	-0.416331	1.2061	1.06326	-0.795737	-0.0744681	-1.38678	0.685994	-0.616257	0.970692	-0.100835	2.83466	-1.67034	2.87007	0.642581	1.58996	1.23412	-0.373292	1.24801	0.981728	-0.366471	1.58362	0.163417	-1.40167	2.3208	0.304596	0.179603	-1.17654	-1.76764	2.91992	-0.610935	-1.2493	1.23291	-1.20753	0.210142	-0.525684	-1.8348	-1.92867	2.35104	-0.741675	-1.39427	1.01065	-0.314308	-4.11984	3.50412	-0.57136	1.93691	0.794008	0.416219	-0.685328	-1.12465	1.187	-5.61629	-1.18964	6.24087	-12.0652	-6.36975	6.3604	6.39541	1.61254
	4jc1	2.57545	7.37852	-0.205281	2.43181	5.47591	3.7409	1.2315	1.30611	-0.032782	-0.229666	-1.00174	5.10072	-1.62796	1.04952	2.22614	1.01255	-0.165379	-2.07661	4.52794	-0.313616	1.66243	2.13881	-1.20947	-2.96213	-0.610104	0.0394714	2.10647	2.70383	1.66712	1.25952	-0.00864561	0.395841	-3.93242	0.272127	3.36525	-0.630294	0.385715	1.00575	-1.35008	-1.77565	1.83287	0.178756	3.2661	0.958814	-1.74121	-1.71036	-0.137154	-1.81399	-0.35199	0.371018	0.0845851	-1.28925	-0.665856	-1.38353	-1.33574	-1.18972	1.21632	-1.82334	0.566598	0.684242	0.19652	2.42769	2.424	-0.531139	-2.66034	-0.132236	1.95397	1.27627	-0.148269	1.42061	1.30768	2.0204	-1.20216	1.63479	4.31792	-0.126818	-0.353737	1.57386	2.14598	2.44765	-0.40549	-0.773707	-0.3001	0.867068	0.516109	-2.83891	1.39647	0.787942	-1.07512	-0.0136912	0.394933	-0.217725	1.15343	-0.0120383	0.404323	0.738704	-0.936375	1.23675	-1.30605	0.926061	1.24977	-0.0914651	-0.229357	-1.02033	0.100907	0.780235	-0.388581	-1.11883	1.30506	0.560129	0.345804	-2.47889	-2.1164	0.850521	-0.671607	-2.28367	0.138428	-1.70205	1.11542	-0.174834	-1.81085	0.949741	1.64518	-0.239381	0.15045	3.0616	4.73123	-2.98812	5.73075	0.652014	1.86825	-0.907975	1.18619	0.158769	-0.117127	0.17229	-5.58489	-1.57187	6.61176	-14.3334	-6.65144	4.80672	5.79663	0.472587
	4kn2	2.02057	9.50234	-2.87159	3.36644	5.11286	2.91061	0.499188	3.28828	-0.463434	-6.12108	-4.87701	6.5547	-1.19335	1.08291	-0.234736	-1.46222	3.41099	0.802081	2.31994	-1.7834	-0.469078	-1.56186	-5.54071	-1.92709	-2.34369	-0.340962	1.0957	0.869558	1.66444	-2.59726	0.213481	2.63856	0.000792988	-2.45417	3.53723	3.68304	-0.055484	-0.119959	-3.11674	-4.8204	4.01345	-1.96963	3.07919	1.203	1.98315	2.24267	-0.627902	1.64337	-3.13353	-1.03024	-1.04519	0.988966	-1.72114	-3.04685	3.28071	-5.32238	1.46974	-1.4719	-1.54447	2.03154	2.56122	3.48527	0.940091	0.58848	-3.38928	-2.46916	0.551401	0.988403	0.777077	0.0422375	-0.00367329	-1.23979	-4.29272	-1.79988	0.995184	2.02715	-0.368263	0.421037	1.38428	4.59192	-1.04929	0.373832	-0.806621	6.12812	0.787603	0.111634	2.18989	3.14748	1.09111	0.510833	0.392654	-0.245252	1.29908	5.21964	-2.07413	0.38708	-0.391045	-0.449781	-0.717406	1.22614	1.13845	0.605975	1.7075	-0.967387	0.102881	1.34673	-0.816979	-0.773262	1.9175	1.4773	1.91839	-2.4885	-1.96399	0.316761	0.420342	-3.02336	4.49139	-0.0841102	1.47919	1.35446	-1.21144	-0.12507	-0.887676	0.92809	0.847755	1.14006	-0.544236	-3.82052	4.25954	0.707183	1.49498	0.723126	-0.794289	2.03502	1.50688	5.24271	-7.12462	-1.70706	9.71825	-16.2909	-7.2057	4.58864	7.52904	-1.40158
	4k66	1.92239	5.26183	-0.945123	2.28303	3.56757	2.99157	0.481565	2.31548	-1.7549	2.07477	0.159343	4.01066	-0.614439	2.56729	0.985594	-0.315256	-0.709373	-1.5013	2.14667	-0.883281	1.49705	0.836803	1.40894	-1.93378	-0.901276	-0.216172	1.73385	0.508178	-0.65126	0.6693	-0.133871	1.8989	-3.17425	-0.0410832	3.73545	0.0469447	1.1989	2.00647	-2.03255	0.92787	1.693	0.418512	3.34569	0.561084	-1.35247	-2.65902	1.71246	-0.382008	-0.891037	0.966345	2.25817	-3.37016	0.380338	0.793075	-1.65948	-1.38789	0.203942	-2.24164	1.34914	-0.865665	-1.72583	1.07881	3.29207	-1.97555	-3.90926	0.917376	3.29421	0.0667466	-1.34038	0.508455	1.3595	-1.04141	-0.495667	0.129284	-0.931526	0.0767384	-0.0555079	1.99641	2.03715	1.52603	0.258721	-0.254225	-0.197459	2.35224	-0.94544	-3.33302	1.90697	-0.217496	-2.70255	-0.731734	-0.563719	-0.0950758	0.174236	-0.851673	-0.230871	0.17034	-0.626898	1.9285	-0.817933	2.21843	1.67812	-0.30291	-0.049657	-0.0219518	-0.0689899	0.575001	-0.155402	-1.09412	1.53286	0.542147	0.400433	-2.29269	-1.84086	1.52779	-0.436288	-2.38885	-1.5818	-1.4735	0.234965	-1.19649	-1.65754	1.3589	1.93394	-1.26073	0.432732	3.21487	3.83946	-2.4821	5.67101	0.233066	1.89788	-0.0761445	2.50938	-0.578449	-1.10405	0.742227	-4.42284	-1.27851	7.4804	-13.1188	-6.49442	7.7772	5.37862	0.188985
	4ib5	0.415976	2.88289	-0.349472	0.863593	1.93739	1.40457	-0.241734	0.0621719	-0.440576	-0.200073	0.535126	1.55503	-0.412935	0.243665	0.907242	-0.47355	-0.100593	-1.3328	0.253785	-0.426859	-0.170756	0.25945	0.977887	-1.69489	1.38373	-0.14124	0.829018	-0.87961	1.11528	0.0032438	-1.34892	-1.10352	-0.267232	-1.17924	0.298649	0.782664	1.87744	0.933359	0.0658025	1.90946	-0.0991884	0.84551	0.956172	-1.75012	-0.92911	-0.400229	0.944767	-1.20087	-0.393279	-0.996925	0.243316	-1.18221	1.81948	-0.405614	2.12723	0.55012	-0.637278	-1.36445	0.282909	0.865176	1.1056	-0.131621	1.42502	-1.25219	1.58033	-1.19237	0.394587	-0.679345	0.0597178	1.1249	-0.792632	-1.27867	-0.800771	0.590723	-0.271273	1.34293	0.496558	1.28131	1.8516	0.79602	-1.72951	0.150987	1.05077	1.06464	1.29057	0.307861	-0.747881	0.459285	-0.460729	-0.480331	-1.1669	0.288302	0.490109	-0.24109	0.518907	1.58439	-0.415237	2.14919	0.116409	0.746434	1.08871	-0.360826	0.120387	0.411292	-0.145753	1.34026	-0.131495	-0.994308	1.10845	0.030416	0.152571	-0.633553	-0.525482	0.580035	-0.535645	-0.18509	0.0416893	-0.421905	-0.360048	-1.11103	-0.890215	0.0735495	0.964738	-1.03927	-0.743887	0.996405	1.19033	-1.14972	1.52721	1.0252	1.3443	-0.117268	0.118513	-1.8637	-0.394624	-0.492063	-1.46383	-0.404176	4.5939	-6.95159	-3.53897	6.13244	3.92008	2.05703
	4k0u	0.0845965	1.2969	-0.658131	0.504106	1.79234	0.700097	-0.762621	-1.01068	-0.754424	-0.57855	-0.637076	0.180981	0.254921	0.0805545	1.24387	-0.854355	0.51433	-1.20451	-0.0401696	-0.522044	-0.356257	-0.184868	-0.123111	-1.16208	0.886081	0.179264	0.841221	-1.50569	1.14561	-0.44049	-1.50621	-1.20555	0.62669	-1.63462	0.5201	1.44834	1.90822	0.307674	0.301868	1.90608	0.279677	0.512952	0.770425	-0.746469	-0.358464	-0.315693	0.972638	-1.01792	-0.807255	-0.420264	0.516712	-1.69779	1.39169	-0.767998	1.94475	0.405229	-0.715935	-0.915112	0.422385	0.126481	0.988312	-0.101286	1.40401	-1.98899	0.363283	-1.33651	0.217478	0.619322	0.00951287	0.954849	-0.884651	-0.772157	-0.585317	0.748137	-1.2857	2.02203	-0.0173996	0.635136	1.11195	0.448576	-1.69833	0.718484	0.386837	1.22132	1.02819	0.332017	0.245071	0.250443	-0.707317	-0.689031	-1.38896	0.0744402	0.224944	-0.45434	0.0657739	0.770018	-0.796388	1.38807	0.0497035	0.900795	1.05908	0.0269196	0.375581	0.168029	-0.203471	1.16448	-0.230505	-0.854522	0.724784	0.229659	0.139264	-0.556277	-0.6916	0.666252	-0.381517	-0.391561	-0.418973	-0.602874	-0.563796	-1.07701	-0.585795	0.187015	0.757719	-0.830242	-0.528673	0.858671	0.203504	-1.16353	1.48646	0.710089	1.34075	-0.0130795	0.202211	-1.66029	-0.484616	-0.751008	-0.857933	-0.195969	4.62195	-5.61614	-3.2178	5.68268	4.06976	1.38808
	4luo	-0.0282341	14.2987	-0.338462	3.07573	4.43913	4.3978	1.42407	3.52568	2.26662	-0.180691	3.6804	7.71994	-2.79585	0.843043	-0.94922	0.33273	0.472809	0.381853	2.66072	-4.34918	-1.21802	-0.670916	2.18382	0.267168	2.27022	-2.1833	-1.57641	0.387647	2.19337	1.35149	-0.104411	-1.09266	-1.12593	-1.17735	3.64353	1.65399	-0.238683	1.74185	-1.6547	0.565977	2.45625	-1.61614	3.60129	-2.77634	-3.0274	5.01926	-2.84963	-1.10104	-0.668097	0.680002	-1.30628	1.86664	1.4033	1.01936	-3.80414	0.616175	-1.69468	-3.93802	0.988806	-0.945322	-2.32882	-0.715232	0.639259	0.940603	0.805424	3.87849	0.0466766	0.160535	0.0123415	4.2357	1.38779	0.255972	0.367686	-0.68327	-0.819235	1.08974	0.498961	2.47121	0.411201	-0.165341	-1.29634	0.0566273	1.21715	2.43097	1.12723	-1.19444	-3.17544	-1.32996	0.477014	-2.73198	-0.487637	-1.05716	1.39502	-1.12927	0.664253	0.095417	-0.810009	-1.98236	-0.544562	-0.369108	0.445606	-1.30974	-0.966397	-0.116251	-0.34705	0.470832	0.292087	-1.31008	2.62427	-1.65878	0.563312	-0.900952	0.713602	-1.62607	0.185653	-0.435512	1.46574	-0.111249	0.739587	-1.55062	-1.19752	3.24668	1.11402	-0.860101	3.52574	-0.323126	4.32861	-1.20952	2.19036	0.797126	1.3869	0.197949	0.0626906	-0.0371597	-0.415977	0.772835	-6.73685	-1.86924	16.8124	-13.9212	-6.46571	0.427923	4.56335	2.46714
	4hiq	2.06986	17.3769	-3.05172	3.66038	3.85868	2.75874	0.894616	3.07647	-3.4704	-1.43105	5.49596	4.18368	-2.21684	2.08553	-2.81233	-1.79962	1.60484	-1.53637	0.781853	1.11471	1.49166	-1.97761	0.0690155	2.26068	-0.440461	-3.10003	0.434285	-0.365334	-1.85444	-1.55296	1.35065	0.443562	-1.31545	-0.51147	2.96071	-0.4328	-0.121975	1.95223	-4.4006	0.797745	2.10096	-1.30217	2.85927	-4.373	-0.862861	1.523	-1.12359	-2.86964	1.26727	-1.58335	-0.358364	-0.289524	-0.0102352	1.40328	-1.25449	-0.21771	-3.17606	-0.725385	0.59284	-4.16863	-1.68766	2.1904	0.898359	0.319484	2.19577	2.2271	-0.439173	-0.163557	0.135561	1.4984	1.66014	0.802224	2.75486	-0.408339	-0.285398	1.63021	1.0189	2.8401	-1.87719	-0.686727	0.572972	0.425865	-1.86219	1.63519	0.473557	-0.489059	-2.72929	-1.78535	0.11012	-3.40143	-1.21368	0.195713	1.89481	-1.82247	0.556261	-1.23821	0.467589	-1.30788	1.63369	0.339124	0.0978044	-1.34772	0.474771	-1.54868	-0.899406	0.535296	0.410611	-0.47387	3.56908	-1.76722	-0.864249	-2.43126	-0.101705	-2.05	-0.786646	-2.47843	2.51493	-0.115187	0.224632	-0.110603	-0.56467	2.354	-0.940396	-2.04634	1.85579	-1.2442	2.08314	-0.0387897	0.186141	-1.90712	2.98087	1.90636	-0.205033	0.145407	-2.06454	-0.106116	-4.78468	-1.18496	16.0792	-15.068	-7.77854	2.24459	7.44864	0.238522
	4jr0	0.92697	5.21169	-1.58465	2.91834	2.98865	2.03293	-0.850301	2.73719	-1.84808	-2.65974	-2.04854	0.408505	0.721023	-1.11777	0.988332	1.14433	2.23082	-1.86842	4.28713	-1.22715	0.0984927	0.319679	-2.22219	-1.38146	-1.37516	-0.259895	2.4983	1.18249	-0.696984	-1.62378	-3.24228	-0.793248	-3.57822	-1.71585	1.57778	-1.3583	1.0637	-0.882249	-1.61271	-1.40857	0.219085	1.07858	1.02245	1.65234	-3.00757	-2.50018	-0.164289	-1.83684	0.989428	0.119813	-1.23245	0.691917	0.438063	-2.64601	0.876643	-2.57291	2.80882	-0.941688	0.800568	1.71367	0.846519	3.72151	1.84817	0.48893	1.57491	-1.67897	-0.929575	-2.18233	1.07228	0.834123	0.102274	1.07816	-3.4815	1.59907	0.52811	-0.738059	0.0855145	0.574271	-1.11967	1.22691	-0.768637	-1.00598	-1.88209	0.283351	0.728125	-0.645505	1.05687	0.545302	-0.982688	-0.52712	-0.833811	0.550055	-0.539482	0.225193	-0.519298	2.08783	-1.38393	2.87163	0.0951561	0.778713	0.741699	-0.26952	0.878659	-0.124688	-1.18206	1.04558	0.0687572	-0.795075	1.92607	0.132395	-0.519741	-1.73161	-1.97489	2.9607	-0.569174	-2.33081	1.24982	-1.50613	0.165782	-0.56714	-1.6415	-1.91227	1.76591	-0.609115	-1.35771	0.832077	0.238442	-4.41382	4.06166	0.273262	2.32972	0.30408	-0.0450892	0.0669853	-1.43987	0.618826	-4.19726	-0.719126	5.44791	-10.5324	-5.82755	5.86312	7.45568	1.95128
	4ezq	0.798108	4.27426	-1.18422	1.07634	2.09411	1.51627	0.0962012	1.71771	-1.52224	-0.871941	0.671412	0.910754	-0.76714	0.494086	0.232466	-0.37563	0.579588	-1.27799	1.55969	-0.736899	0.9945	0.597444	-0.579369	-1.32049	-0.428319	0.393924	2.34803	0.605087	-0.38216	-0.994108	-1.72119	-0.844756	-2.60842	-1.93868	1.23524	-0.834306	0.746719	0.259918	-0.841748	0.0301103	0.376094	1.4095	0.75769	-0.147517	-1.44846	-1.98268	0.696625	-1.67855	0.123089	0.377157	0.377505	-0.0826063	0.16955	-1.12401	1.13698	-0.900444	1.79699	-0.632557	-0.294441	0.400701	-0.0346127	1.67679	1.79198	0.0847493	-0.30407	-0.688236	0.753322	-0.681006	-0.490097	0.352927	0.368142	0.17026	-1.05217	0.687364	0.929007	-0.41136	0.65767	1.07079	-0.0561951	0.723954	-1.42042	-0.0526515	-0.794999	0.685621	-0.0586261	-0.724372	0.246214	-0.187583	-1.53162	-0.657158	-0.964493	0.45731	-0.613623	-0.358804	0.336966	1.10847	-0.471616	1.77944	-0.241252	0.605278	0.445339	-0.489682	-0.0627744	0.0598676	-0.752289	0.322546	-0.185139	-0.911968	1.42102	0.156855	-0.368423	-1.28447	-1.10433	1.55324	-0.537288	-1.21014	0.839708	-0.879952	0.2531	-0.0073525	-1.11733	-0.841214	1.1853	-1.16331	-0.120777	0.661973	0.387589	-1.88437	2.76712	-0.517495	2.21507	0.445649	0.444532	-0.552126	-1.29736	-0.0184565	-2.81495	-0.523935	4.36464	-8.19423	-4.5853	5.68519	5.39908	0.772257
	4lk6	-0.28272	9.05449	-0.0263993	2.72111	4.95148	3.9345	0.116614	1.34639	3.705	-0.36562	-0.447647	8.1733	-1.76255	0.0796919	2.37697	1.31131	-1.57892	-0.0358245	2.94542	-5.10938	-1.35496	1.19558	2.71669	-1.7565	3.22599	-0.967065	-0.989891	-0.422411	5.60796	2.08584	0.0297297	-2.81382	0.867066	-0.256405	3.42807	4.12237	0.503455	2.07661	-1.00283	0.000908494	2.0863	0.693325	2.70329	-1.8298	-1.01757	4.12755	-2.46	0.506629	-3.3657	0.362364	1.08972	-1.06033	1.49453	-1.29752	-2.05081	0.96441	-0.429026	-4.8189	-1.12971	2.41756	-1.53077	-1.27647	1.64953	-1.67004	-1.03402	1.50611	0.345499	0.835468	-0.618338	3.78987	0.624304	-1.50772	-2.6887	-0.609202	-0.0771722	0.117622	-0.999703	1.34828	1.98686	-0.205205	-3.05841	0.894761	1.89147	2.833	2.61596	-1.36602	-0.823036	-0.0471702	-1.56308	-0.266425	1.09612	-0.547327	-1.10305	0.0826977	1.37297	2.04345	0.270944	-2.06376	-2.50501	1.4271	1.964	-0.136914	-1.26263	-0.0505393	1.26803	2.01173	-0.704532	-2.23163	1.72757	-0.0723726	3.03319	-0.0689824	0.616174	-0.590986	-0.27107	0.337696	0.685093	-0.177728	0.00342504	-2.34279	-1.79522	2.21009	1.85507	-1.06651	1.33595	1.59791	2.96926	-2.73971	3.37357	1.83498	0.354123	-1.04185	0.180842	-0.812118	0.936657	-0.363379	-7.34309	-2.05494	12.9592	-15.1463	-6.36083	4.82414	4.72938	1.33894
	4jdf	5.40917	15.3619	-3.38459	6.45084	4.89729	2.5604	0.803026	7.39894	-4.76764	-5.24769	0.534574	6.45977	2.00059	3.72443	-1.13228	-1.5616	2.53058	1.15056	-1.3905	-1.63297	2.80143	-2.1912	-2.79079	0.570614	-4.21136	-0.493545	1.95049	-5.03889	-2.6562	-3.09956	3.18258	4.169	7.16319	-4.46041	1.37553	1.30548	-1.07279	-0.218291	-5.92474	-1.51192	2.32262	-2.44959	4.16484	-0.261195	0.428532	0.251491	1.8046	1.21992	0.0205384	-1.58071	-0.864384	1.42965	-2.58772	-4.40797	2.11404	0.572238	0.272943	1.45079	-6.00229	-3.62682	2.52949	5.20435	-0.173885	0.372692	-1.0666	-0.57938	6.05663	-2.755	-0.560725	0.608312	-2.01874	-3.91403	0.836075	-4.04293	3.52247	-1.0332	-0.0620403	2.54217	1.69277	2.02261	-2.00081	1.89347	-1.64558	3.98496	0.568448	-1.3269	1.69354	0.752058	0.510118	-2.04088	0.404419	-0.144425	1.14543	4.02539	1.58858	-2.53132	1.51203	2.56529	1.05816	0.196217	-0.193023	0.00457721	0.792943	-2.29761	1.38445	-0.663151	-0.407343	1.16869	4.54634	2.15313	1.18079	-1.65443	-4.77861	0.100297	0.365346	-4.78422	4.77919	1.15141	-0.479103	0.83806	-0.520567	3.27601	-1.08116	-2.06473	0.471251	0.487699	-0.600985	0.10319	2.9649	-3.87026	0.530659	1.57681	-2.14506	2.2402	1.2376	2.49636	-4.53842	-1.19497	11.846	-16.5165	-7.33641	4.19894	7.7781	-4.2812
	3vfq	0.719306	3.63957	-1.98787	0.645949	2.0259	1.53278	-0.067417	2.59942	-2.10435	1.74045	1.00788	1.53815	-1.83544	0.818028	-0.953882	-0.833557	-1.01926	-1.68512	0.844789	-0.278515	1.1906	0.241354	-0.532465	-1.08464	-0.134879	-0.489798	0.323367	-0.324779	-1.79201	1.31365	-0.707358	0.223809	-0.255235	1.01368	2.3868	0.846195	1.10041	1.01419	-2.45152	0.795839	1.41886	0.0900842	3.00849	-0.498281	-0.735223	-2.00121	0.531329	-0.281541	-1.27508	0.590404	1.95867	-1.30048	-0.912674	1.41302	0.582957	1.50232	0.145665	-0.785338	0.206711	-0.770306	-1.57399	1.87743	1.83515	-2.3293	-0.54363	0.406363	0.702807	0.522347	-0.952905	-0.538753	1.06389	-0.326797	0.491768	-0.995139	-1.82112	-1.57553	-0.831822	1.09661	0.390993	0.698172	1.98982	0.524075	-1.01797	2.1881	0.124605	-1.96095	1.28072	-0.610271	-1.29578	-1.24358	-0.820453	-0.0772655	1.98917	-1.12253	-0.0774747	-0.797926	-0.161081	1.23524	-0.0751852	1.15905	0.953983	0.260659	0.392452	-0.120693	-0.663095	0.616146	-0.336687	-0.742816	0.833769	-0.0464494	0.00544941	-2.09667	-1.91276	0.356533	-0.30551	-2.15891	-1.32478	-1.02407	0.609396	-0.612834	-0.939737	1.49827	0.723907	-0.7427	1.02109	1.92233	3.41114	-1.37691	2.72365	0.840286	1.77716	-0.0401939	1.58683	-0.550996	-1.57412	1.29617	-1.87493	-0.546897	8.19198	-9.26289	-4.68495	6.53574	4.05594	-0.0701011
	4k5y	1.81546	17.2293	-4.31519	3.75453	2.95724	3.57458	2.88369	4.05261	-5.06492	-2.4338	4.78332	5.82434	-4.59485	3.16759	-4.27906	-2.08074	-0.127114	-1.51961	-0.518245	1.01945	3.15988	-2.67398	-1.77368	2.56457	1.10877	-5.64314	0.584487	-1.13085	-1.69486	-1.50507	1.63507	-0.144359	-3.51427	-2.56136	3.00308	0.367887	0.410577	1.48201	-5.90067	0.593901	0.801055	-0.294906	3.6472	-4.29363	0.052752	1.37088	-0.667364	-1.71616	0.993057	-4.72902	-1.35688	-3.12863	1.22729	2.82669	-0.390644	-2.43394	-3.09366	-1.41573	0.207098	-5.60156	-3.3352	3.59241	2.041	-3.12363	3.7746	0.610042	0.150768	-0.945387	0.714401	-0.159942	-0.69456	1.20492	4.64445	-1.18235	0.143862	-0.136246	1.23124	4.06159	-3.88838	-1.25707	0.230448	-0.391727	-2.86939	1.83319	-1.50709	-3.05147	-3.99946	0.23734	0.0805524	-2.97923	-1.25649	1.46798	0.388122	0.747982	1.62332	-0.834105	0.596702	-2.09212	-0.343427	-0.130308	-0.251568	-2.26361	-3.24629	-1.75026	-0.358566	0.411458	-0.213907	-0.962801	4.37248	-3.03893	-1.1126	-3.41357	-0.553096	-2.54202	-1.34293	-2.90416	2.90395	0.489978	-1.11355	-1.69586	-1.27765	1.25903	-1.22615	-5.1477	0.0106236	-0.799602	-0.974949	-0.387712	0.72628	-2.49503	2.39784	2.30311	-0.514302	-0.0677897	-2.51971	1.16111	-5.22912	-1.43781	16.7841	-18.0333	-8.80569	9.33578	7.79516	-0.792968
	4k63	1.42978	3.8105	-0.601269	1.65773	2.8925	2.20731	-0.309162	1.68167	-0.965453	1.7615	-0.577642	3.25179	-0.955145	1.84644	0.790803	0.786729	-0.890584	-1.65339	2.71456	-0.0881696	1.09491	0.846868	0.815452	-1.84254	0.263307	-0.0991052	0.355848	0.678523	0.0784549	1.19803	-0.451637	0.680199	-1.82359	0.918393	2.1832	1.13176	1.44163	1.41608	-1.61497	0.545729	1.29847	0.859522	3.08027	-0.0529412	-1.07677	-1.77483	0.542183	0.225048	-1.07964	0.399142	2.007	-2.29444	-0.172215	0.527266	-0.539038	0.676926	0.366567	-2.3626	0.414156	0.0379906	-0.88872	1.38519	2.24491	-2.25748	-1.98703	-0.371588	1.6567	0.281432	-0.441767	0.695078	1.10739	-0.759514	-0.730231	-0.142692	-0.788412	0.275154	-0.055568	1.45111	1.86262	1.72958	1.60057	-0.206981	0.52282	1.44723	0.833123	-3.00481	1.43251	0.0789547	-1.45522	-0.656193	-0.2158	-0.134892	1.50968	-0.563937	0.40736	0.523881	-0.546229	1.74127	-0.730248	1.3825	1.31891	0.174697	-0.032935	0.0670871	0.0759785	1.19447	-0.250979	-0.949188	0.773062	0.319141	0.558402	-1.52326	-1.78886	0.804714	-0.509337	-1.53288	-1.63849	-1.27553	0.273039	-1.42933	-1.22272	1.53441	1.56952	-0.445771	0.470537	2.56205	3.85102	-1.98019	3.89995	1.0716	1.37966	-0.632683	1.46904	-0.894291	-0.666019	-0.0446497	-3.22116	-1.01281	5.97701	-10.8404	-5.10378	6.49088	3.74485	0.542403
	4jmx	2.8803	11.0531	-1.95546	3.41515	4.33749	3.25514	1.74134	3.74412	-3.09723	-1.20992	1.91241	3.19872	0.383929	0.679389	-0.340205	-1.24512	1.29571	-1.52684	1.04426	0.016059	2.17708	0.823997	-1.18302	-1.41126	-2.97894	-1.09004	3.70469	-0.498198	-2.62896	0.163222	0.657371	0.421767	-2.66535	-2.2621	3.12253	-2.83742	-0.606066	0.0232951	-2.55519	-0.546418	0.641611	-0.202301	2.20916	1.29011	-2.66552	-3.0526	1.33279	-3.24442	1.14825	0.699292	-0.067596	0.594987	0.203247	-1.32872	-1.37874	-2.80135	2.42089	0.217729	-1.25235	-1.25547	-0.503553	2.4345	1.99379	0.845077	1.31311	0.910055	2.07155	-0.801739	-0.433664	0.883061	0.498504	2.07525	0.754256	1.34226	3.3657	-3.10023	-1.54672	2.10549	-0.699267	0.0265106	-0.758894	0.2656	-2.77617	0.235473	-1.04822	-0.914427	0.562866	-1.43517	-1.84119	-2.03956	-0.618643	0.35369	-0.489385	-1.29717	0.345257	-0.686714	0.677952	2.1334	-0.18124	0.770803	0.753293	-0.772998	0.122979	-1.35414	-0.604769	-1.0412	0.193318	-0.312981	2.50995	0.507955	-0.899436	-3.1664	-2.94043	1.42429	-0.541101	-4.02885	2.05155	-1.3667	0.218088	0.288935	-1.31021	0.552331	1.9165	-1.24211	-1.02223	1.78803	1.51273	-2.04406	4.88094	-1.73209	2.30087	0.711054	1.29295	1.49683	-1.18516	2.33271	-5.03782	-1.28237	8.92046	-13.6633	-7.30029	3.26671	7.25627	-0.752259
	4ht6	0.168081	4.85321	-0.847047	0.459697	2.14697	1.76235	0.455271	1.43277	-0.965349	-1.22006	-0.113368	2.23321	-2.26333	-0.181313	-0.117712	-0.240595	-0.41846	-1.35315	1.22547	-0.634334	0.721621	0.0395045	-0.500861	-1.25778	0.922493	-0.795953	0.692656	0.0553402	0.818969	0.0628377	-1.24732	-0.818893	-0.985673	-1.30424	1.12185	0.0480914	1.03101	0.159879	-0.564103	0.431075	-0.616392	0.87247	1.4187	-1.34794	-1.08777	-0.576663	-0.0628255	-1.03796	0.0867603	-1.11042	0.142059	-0.693736	0.70031	-0.749112	1.30223	0.708349	0.0718294	-1.51568	-0.789233	0.466423	0.154926	1.83945	1.56331	-0.792826	1.28119	-1.21882	1.16578	-0.139046	0.540431	0.619	-0.409774	0.0093316	0.247946	0.80462	0.395099	0.0732812	0.708542	1.14251	0.18928	0.564438	-0.81707	-0.364904	0.155756	0.467285	0.946611	-0.973954	-0.741414	0.422473	-0.445528	-0.473784	-0.432971	0.512139	0.510187	0.429955	0.880257	1.14872	-0.357236	1.63334	-0.293779	0.557217	0.760776	-0.272121	-0.598256	0.139364	0.0820533	0.975995	-0.0145366	-0.575962	1.41204	-0.235214	0.257755	-0.953354	-1.01388	0.48507	-0.776452	-1.0892	0.457563	-0.689806	-0.227978	-0.79344	-0.905794	-0.0135214	0.727091	-0.952849	-0.298306	0.507329	1.1	-1.23918	1.89555	0.228002	1.43408	-0.150062	0.335231	-0.949312	-0.659237	-0.0594348	-2.48574	-0.465627	5.08587	-7.50784	-3.59672	6.97381	4.2615	1.65559
	4igr	2.88195	10.7088	-3.37381	3.72149	4.7626	3.00178	1.43417	3.74599	-4.81842	-2.74331	0.355006	1.80621	0.240794	-1.02214	0.119074	-1.3079	3.10723	-1.31996	1.65228	-0.284294	2.98531	0.459714	-1.71088	-0.575174	-3.94202	-1.07717	5.22103	-1.43631	-3.36846	-1.45658	-0.183966	0.80266	-1.47199	-3.03545	3.4491	-3.40664	-0.520943	-0.809786	-3.10569	-1.65205	1.0322	0.0297806	1.31146	1.96813	-2.6167	-4.26439	1.36312	-3.52654	1.26722	0.609528	-0.086907	1.29712	-0.647585	-2.38798	-0.540172	-3.61112	2.61704	0.793598	-1.13025	-1.78772	-0.486362	3.7657	2.20906	0.670951	0.814659	0.384339	0.778268	-0.803108	-0.47482	0.622621	0.402059	2.73571	-0.745858	1.80715	3.07217	-3.26147	-1.67058	1.30278	-1.97701	-0.0617953	-0.640429	0.735941	-4.18411	0.718696	-0.918921	0.598568	1.784	-1.08926	-1.7375	-1.9647	-0.915319	0.468552	-0.87132	-0.761569	-0.200935	-0.481764	0.91526	1.89007	0.0371563	1.12633	0.53112	-0.44281	0.886553	-1.5702	-1.38295	-1.21263	-0.0581344	-0.552367	3.16547	0.499007	-0.889063	-3.33267	-3.43422	2.71988	-0.278146	-5.16596	2.77081	-1.70082	-0.0590691	0.630415	-1.39429	-0.213484	1.84867	-0.831845	-1.69952	1.47255	-0.245821	-3.5708	4.99636	-2.31602	3.11174	1.60607	0.701443	2.38772	-1.18175	3.27697	-5.94338	-1.26984	9.8257	-15.4559	-8.22641	3.06751	9.13218	-1.85444
	4j8g	0.943061	2.84687	-0.375795	1.3437	2.4505	1.50564	-0.789115	0.623336	-1.38375	-0.310824	-0.664607	1.55963	-0.20812	0.519857	1.69432	0.277006	1.6077	-1.61697	1.31097	-0.317704	-0.169072	0.015315	1.2649	-1.82002	1.53284	0.172971	0.919756	-1.03444	1.29433	-0.288275	-1.73233	-0.84263	-0.402977	-1.18065	0.230437	0.942744	2.08238	0.747517	-0.490136	2.69395	0.556619	1.23977	0.601104	-1.26756	-1.63137	-0.500903	0.856375	-1.08074	0.248393	-1.1723	0.177437	-0.75538	1.94114	-0.858832	2.30914	0.411031	-0.88197	-1.55162	0.75743	1.21567	0.645186	0.273366	1.41634	-1.61077	1.01792	-1.56824	0.0984437	-0.954794	0.359236	1.14697	-0.672877	-1.27022	-1.50865	1.03809	-0.764379	2.00624	0.909391	1.25338	1.93416	1.02506	-1.91274	-0.642575	1.29879	0.898354	2.03343	-0.164588	-0.0786107	1.03989	-0.454976	-0.147213	-1.20094	0.312472	0.362361	0.107803	0.707351	2.27832	-1.11878	2.29705	0.230835	0.705136	1.10333	-0.154317	0.31858	0.512263	0.331714	1.70977	-0.362484	-1.0906	1.4356	0.0923395	0.355474	-0.347858	-0.772739	1.05183	-0.479369	-0.0318365	0.248245	-0.719423	-0.253251	-1.40398	-0.958129	-0.546896	1.32709	-1.14016	-1.03358	1.03962	0.300643	-1.95593	1.96495	0.459794	0.991366	-0.474642	0.137899	-1.98017	-0.867752	-0.784387	-2.33315	-0.612666	4.63876	-8.26733	-4.18464	5.94769	4.21364	1.88668
	2lya	1.07815	6.6875	1.06384	1.51436	4.22658	5.01543	2.85495	-0.993055	2.61749	2.71576	-0.132706	6.98521	-2.22598	0.0237374	2.26833	-0.0771527	-2.93666	-1.77686	1.87349	-2.68099	-0.0267909	1.66315	3.85049	-2.8242	3.17696	-1.17911	0.34779	0.812	3.55129	0.120923	-1.19033	-0.0389025	-2.33638	-0.445672	1.97232	0.203774	0.920816	2.14736	-0.758796	-0.459585	1.17356	1.68854	2.87016	-2.21293	-1.9133	0.335141	-0.482402	-1.29312	-1.31911	-1.23924	0.446795	-2.25988	1.02923	-0.750548	0.450309	0.263457	-0.470735	-4.23853	0.425489	2.35532	-0.657777	0.432767	1.21929	-0.750722	-0.129948	1.19934	2.90472	-1.23967	-0.800933	1.87152	0.406716	-0.87126	-0.603605	1.2347	1.27821	0.205975	0.637273	2.33051	1.08295	2.02462	-2.19299	-3.14783	1.43095	0.115772	1.14178	-2.93873	-2.27602	0.456371	-1.5717	0.389704	0.601744	0.563685	0.267842	1.67872	1.1257	2.36045	0.016712	2.14131	-0.957705	0.639086	1.81857	-1.1092	-1.34387	0.86665	0.802437	2.33729	-0.808902	-1.72599	2.56859	-0.25193	1.61215	-0.44754	-0.712735	1.09516	-0.952475	-0.339716	-0.321304	-1.13003	-0.00850747	-2.35824	-2.36877	2.79002	2.81741	-0.941523	-0.357891	3.16104	5.29059	-2.40863	3.73371	1.74827	0.692322	-1.88106	1.15678	-1.50275	0.253779	-0.507478	-5.86412	-1.93898	10.4315	-14.2834	-6.35924	11.5898	6.19668	2.47371
	4nks	1.97695	16.4265	-2.0824	3.22228	3.51229	3.01128	1.67503	0.470243	-2.18484	-0.56124	5.57738	4.04688	-2.48004	1.97797	-2.26656	-1.26566	0.00539857	-2.30989	0.624482	2.11521	0.224437	-1.64491	-0.0817723	2.48641	0.90045	-3.73359	-1.02893	-0.42669	-0.333434	-1.83576	1.63683	-0.737521	-2.98822	-0.431568	2.01141	-0.279033	-0.00983298	1.29416	-4.31374	0.610554	1.89062	0.267635	3.85624	-5.29217	-0.233829	2.24528	-1.59395	-1.87706	0.251878	-2.70387	-0.591903	-1.80623	-0.191492	2.19159	-0.785536	-0.348466	-2.58017	-1.01626	1.01024	-4.22758	-0.935437	3.64375	0.727909	-0.352487	2.69133	1.5471	-0.836359	-0.848832	-0.358656	1.1089	1.01808	1.2205	4.47511	-0.611812	0.672709	0.686604	1.99507	3.8359	-1.01565	-0.0389422	0.862199	-0.111366	-0.85972	0.341565	1.06045	-2.19539	-4.09173	-1.5407	-0.745115	-2.7624	-0.422656	0.426651	0.76878	-0.499747	0.910241	-1.27051	-0.0778356	-1.50405	0.995499	-0.569178	-0.247023	-2.22794	-1.76604	-1.4735	0.50039	-0.180327	0.610226	-0.597356	3.48756	-2.59772	-0.878337	-2.07327	0.383206	-3.28175	-1.16523	-1.65992	1.48849	0.415436	-0.276226	-1.244	-1.13816	1.83628	-0.797151	-3.29464	1.43656	-0.750811	2.97386	0.819522	-0.43413	-1.32648	2.58979	1.38683	-0.638516	-0.847644	-2.44029	0.287657	-3.15815	-0.933295	14.8684	-13.5726	-6.83025	4.44257	6.75665	0.500103
	4ezt	-0.10398	3.52909	-1.42509	0.204973	1.42168	1.18425	-0.0710891	0.841339	-1.58739	-1.10765	0.366487	0.149507	-1.48762	-0.431025	0.0556266	-0.950378	0.750593	-1.39398	0.598281	-0.986532	0.509063	-0.00673925	-0.486991	-0.818903	0.351866	0.263081	1.82827	-0.649771	-0.219684	-1.09457	-2.27475	-0.675852	-1.22488	-1.53701	0.399016	-0.350557	1.14611	-0.0320191	-0.783037	0.493962	0.113548	1.59012	0.54477	-0.462175	-1.26485	-1.58269	0.659539	-1.6596	0.201012	-0.735211	-0.100068	-0.234348	0.598228	-0.954632	1.43036	-0.669451	0.709315	-0.957233	0.431035	0.0782872	0.467433	1.04154	1.21631	-0.207616	0.908877	-0.643515	0.134972	-0.753375	-0.173816	0.434275	-0.10324	-0.132356	-1.15372	0.846039	-0.510613	-0.0403489	0.754888	0.76003	-0.0511303	0.482117	-1.19988	-0.307229	-0.768852	0.724578	0.444519	0.227902	-0.165554	-0.0526629	-1.04248	-0.643304	-1.29299	0.356856	-0.191324	-0.408618	-0.174577	1.16381	-0.59089	1.64038	0.15678	0.428086	0.42977	-0.0815133	0.291296	0.178694	-0.452035	0.90061	-0.227441	-0.686524	1.5393	0.0690911	-0.234727	-0.843026	-0.757188	1.35965	-0.387251	-0.947528	0.958219	-0.803832	0.0800489	-0.252073	-0.701392	-0.577178	0.771985	-1.08775	-0.558549	0.354631	0.0449616	-1.63059	1.86572	-0.325422	1.89361	0.433808	0.244129	-1.02185	-1.1816	-0.189625	-1.82314	-0.162325	5.00672	-6.61216	-3.67533	6.56164	5.63306	1.81655
	4b6u	2.21782	7.22943	-1.53775	3.02904	3.82538	2.88365	1.13971	3.71374	-2.90564	-0.682674	0.290261	4.48575	-0.31219	2.41089	0.0182554	-0.85632	-0.234237	-0.697879	1.05527	-1.41982	2.23325	0.607988	-1.87485	-1.96812	-1.53306	1.04642	2.27997	0.527213	-1.05981	-0.635898	0.533296	1.3042	-1.34609	-1.43392	3.37204	-0.171935	0.431552	1.3087	-3.03524	-0.432936	1.7932	-0.355047	3.49267	1.43798	-1.02477	-2.06934	1.48825	-1.59455	-1.05413	0.719711	-0.0966125	-0.762236	-0.614348	-0.711164	-0.359381	-2.33045	1.59055	-0.668149	-1.32663	-0.280534	0.0421135	2.64152	2.4458	-1.61963	-3.50649	-0.428517	2.78579	0.106853	-0.917278	0.234633	0.827109	-0.0245643	-0.0842726	-0.866682	0.948927	-0.75938	0.331649	1.29336	1.10768	1.57546	-0.542542	1.00114	-2.27544	2.80739	-1.49989	-2.2853	2.42631	0.454612	-1.59005	-0.778989	-0.00301432	-0.213838	0.42652	0.564148	0.0211	-1.33413	-0.080616	1.10858	-1.20654	1.1129	0.45928	-0.337365	-0.17281	-1.53902	-0.444569	-0.508806	-0.419677	-0.673904	1.48423	0.995145	-0.294048	-3.03719	-2.89263	0.653063	-0.0508744	-2.93264	0.811132	-1.01744	1.0165	0.552089	-1.06915	1.09883	0.525939	-0.735751	0.451204	2.31954	2.34204	-2.02018	5.3962	-0.701261	2.30906	0.0903178	1.43001	0.435139	-0.578252	3.23671	-3.81519	-1.06826	7.49673	-13.4482	-6.71972	7.07875	6.232	-0.844564
	4cdr	0.221909	4.3942	-1.35931	1.10608	2.43846	1.92936	0.0100565	1.26574	-1.984	-1.03512	-0.552226	1.86882	-1.54642	-0.149365	0.890012	0.0643983	1.09147	-1.7297	1.78164	-0.971278	1.04199	0.33942	0.0226326	-1.17489	1.18121	0.411131	1.59707	-0.632616	0.402722	-0.554092	-2.25347	-1.03891	-1.305	-0.623974	0.849927	0.0338914	1.49174	0.590108	-1.32351	0.695234	0.580181	1.41937	0.812755	-0.710167	-1.45464	-1.07561	-0.187303	-1.72682	-0.0622964	-1.48404	0.00560337	0.170224	0.26172	-1.14054	1.73032	-0.287843	0.184454	-1.45805	0.247054	0.62797	0.301605	1.37357	1.56666	-1.00304	-0.399483	-1.01854	0.232028	-0.249988	0.175265	0.87843	0.00883666	-0.222274	-1.63993	1.53861	-0.679655	0.244733	0.763865	0.766707	-0.248078	0.341308	-1.36221	-0.463191	-0.805872	0.870819	0.98185	-0.456901	-0.102189	0.555884	-0.783193	-0.270209	-0.845853	0.435742	0.418316	0.285488	0.322012	1.92213	-0.828374	1.30547	-0.206553	0.239847	0.296715	0.21118	0.0542451	0.298217	-0.258586	1.60195	-0.346928	-1.03868	1.7216	0.120712	0.305258	-0.775794	-1.04893	1.22696	-0.642202	-1.11849	1.20575	-1.05247	0.258237	-0.235737	-0.872732	-0.145602	0.834682	-0.657586	-0.410684	0.415951	0.483312	-2.43971	2.31475	-0.137568	2.20526	-0.134429	0.74329	-1.29495	-1.03323	-1.10321	-3.51363	-0.643421	5.93426	-9.92185	-4.81565	7.24226	5.8084	1.66423
	4lw1	0.952082	13.5987	0.0397111	2.35511	4.41189	4.31591	1.90284	2.14543	1.52017	0.112749	2.75274	7.58803	-2.55793	0.910809	-0.7083	-0.508381	-0.394237	-0.667163	1.95786	-2.80788	-0.356847	-0.0527778	1.67355	-0.0276204	2.02458	-1.73951	-0.503224	0.827584	1.40864	0.515347	-0.324017	-1.24624	-1.99945	-0.446244	2.51913	0.715447	0.0592858	1.46683	-1.59311	0.493469	1.41643	-1.20209	3.43093	-2.90854	-1.88853	2.74466	-2.00453	-1.29661	-0.178559	-0.107825	-0.0446042	0.591662	0.90626	1.03367	-2.50194	1.34274	-1.26052	-3.28464	1.47531	-0.320272	-1.19928	0.725479	0.697514	0.934578	1.0257	3.44433	0.0285506	0.122026	-0.709136	2.81622	1.62614	0.235238	0.682103	-0.115122	0.120981	0.188234	0.987657	2.45129	0.693043	0.238939	-0.813119	-0.537156	0.768436	1.29069	1.43387	-1.36174	-3.45275	-0.993105	-0.181266	-2.23479	0.0410653	-0.0374949	1.33074	-0.443433	0.703471	0.468015	0.102398	-0.80828	-0.530126	-0.0674604	0.762792	-0.892461	-1.06313	-0.272069	-0.160449	0.72429	0.357528	-1.06067	2.284	-1.08044	0.699212	-1.56809	-0.145504	-1.77295	-0.436222	-0.666835	1.3036	-0.264174	0.427082	-1.44589	-1.48672	3.76784	1.01521	-0.0928317	2.28842	0.524199	4.85783	-1.18028	1.80221	0.934417	1.78178	-0.621694	0.246537	-0.489186	-0.263118	0.51127	-5.85099	-1.59021	14.3463	-14.3427	-6.67419	3.93501	5.74227	2.60669
	4jfz	0.460642	3.94214	-0.113797	1.12069	2.34672	2.02973	0.157039	0.841286	-0.149469	-0.713316	-0.595225	2.4062	-1.34824	-0.210809	0.902386	0.693953	0.424991	-1.50951	1.47901	-1.09313	0.322022	0.431944	0.13749	-1.76544	1.78594	0.295552	0.783112	-0.152138	1.79612	-0.222007	-1.77209	-1.35249	-0.734539	-0.953	0.457292	0.811843	1.49039	0.612106	-0.416737	0.441729	0.207508	1.19114	1.37604	-1.27433	-1.66241	-0.322803	-0.176443	-1.26096	-0.139637	-0.856472	-0.118082	-0.59052	0.9858	-1.29418	1.68324	0.624966	0.205313	-2.10948	0.283659	1.88389	0.657357	1.32263	0.987002	-0.568892	0.51075	-1.3415	-0.293507	-0.368517	0.0761279	1.14349	0.0758091	-0.278725	-1.45496	1.06883	0.477605	-0.168511	0.894795	0.84617	0.398959	0.889667	-1.00197	-0.441555	0.125621	0.470788	1.07093	-0.712718	-0.400697	0.607488	-0.43858	-0.191046	-0.638304	0.272995	0.634629	0.542631	0.843561	1.85978	-0.769297	1.95957	-0.330964	0.477878	0.735009	-0.0150033	-0.230125	0.299286	0.00371982	1.44033	-0.336256	-0.867692	1.36508	0.0319427	0.371096	-0.543869	-0.828171	0.610534	-0.608491	-0.644239	0.367647	-0.730014	0.19617	-0.678387	-1.00371	-0.0577279	0.974035	-0.463262	0.120607	1.01891	2.09702	-1.72865	2.39694	0.858203	1.78212	-0.650746	0.393677	-1.3746	-0.729287	-0.177778	-2.6356	-0.568446	4.78211	-8.32142	-3.98003	6.13259	4.78909	1.99288
	2mc1	0.551209	3.91995	-0.22351	0.915295	2.53975	2.03863	0.202018	0.191289	0.599971	-0.54749	-0.29771	2.32354	-1.54525	-0.586953	0.654913	0.532671	0.101025	-1.36082	2.20042	-1.06116	0.514877	1.13671	0.580183	-1.92778	1.33381	0.185738	1.11119	0.528989	1.5801	-0.0104329	-1.41483	-0.731266	-1.18433	-0.554982	0.903016	0.428159	1.3526	0.898507	-0.0443613	0.166972	0.0732458	0.696872	1.27463	-1.35108	-1.40542	-0.792376	-0.313557	-2.06468	-0.525826	0.0174548	0.654196	-1.54302	0.56427	-1.69591	1.56241	0.686135	0.461333	-2.05554	0.224251	1.66195	0.983032	0.929703	1.41372	-0.462893	0.0100968	-1.02238	0.854775	-0.0437975	0.0437811	1.28202	-0.0386187	-0.149274	-1.16269	1.04258	1.04297	-0.0167176	0.224333	0.996012	1.23451	1.21148	-1.26204	-0.110526	0.547435	0.6574	1.06218	-0.846391	-0.52709	0.382402	-0.39601	-0.488394	-0.486297	0.299094	0.795005	-0.0149135	0.878983	2.21372	-0.455345	1.99316	-0.351553	1.10872	1.33685	-0.365237	0.0897254	0.322035	-0.2639	1.41407	-0.107603	-0.969754	1.15062	0.221332	0.34105	-0.779958	-0.823474	0.92451	-0.69629	-0.59481	-0.00250834	-0.715541	-0.0656523	-0.987721	-1.29227	0.514899	1.31043	-0.321577	0.157455	1.61972	2.95832	-1.7534	2.54528	1.21822	2.09254	-0.754298	0.359435	-1.42126	-0.325606	-0.41889	-2.89282	-0.77063	4.68253	-8.87943	-4.20448	6.46637	4.18533	1.77401
	4cc3	1.06545	4.17491	-0.664179	0.7195	2.55315	2.14874	0.757945	1.42618	-0.739767	-0.472121	0.133811	2.77981	-1.58956	1.25278	0.867019	-0.287849	0.0336143	-1.42999	1.03514	-0.835027	0.890159	0.677079	0.388721	-2.26433	0.952469	-0.369589	1.35188	1.15417	1.41523	0.038866	-0.925114	-1.07289	-1.00887	-1.14007	1.11838	0.186517	1.08027	0.859276	-0.569893	0.409121	0.316269	0.885323	1.04717	-1.20117	-1.11297	-0.973643	0.0470938	-1.97614	-0.368323	-0.961138	0.282734	-1.07902	0.568469	-0.211356	1.19101	0.122282	0.796865	-1.26216	-1.24303	0.185939	0.11111	1.00905	1.61461	-0.259931	-0.758912	-1.37805	1.68459	0.470013	-0.243048	0.813284	0.0339483	0.0786015	0.3954	1.19141	1.6347	-0.141309	0.465839	1.05315	0.452471	0.948898	-1.5377	-0.706763	-0.183096	0.627014	0.517476	-1.38952	-0.765407	0.657034	-0.603078	-0.0643108	-0.507535	0.378143	0.294701	0.571716	1.10165	1.96218	-0.349376	1.6163	-0.518323	0.504604	0.753684	-0.546413	-0.701694	0.518752	-0.101684	0.897126	-0.373749	-0.981796	1.47849	-0.0917844	0.3073	-0.720678	-0.918667	0.686182	-0.696673	-1.01413	0.471098	-0.581397	-0.0435466	-0.588807	-1.01261	-0.361661	1.19511	-0.995942	-0.310442	0.6504	1.51925	-1.57031	2.76934	-0.00287849	1.60494	-0.24335	0.712744	-0.965799	-0.172698	-0.300317	-3.17785	-0.873313	4.29981	-8.81516	-3.65975	5.87035	3.56269	0.389849
	2lto	1.12797	3.21485	0.460564	0.590991	3.15993	2.587	1.0265	0.290152	0.763634	-0.0828027	-0.919635	3.93435	-1.87433	0.608978	1.45817	0.074818	-0.75543	-1.36476	1.2085	-0.583499	0.141266	0.951324	1.15219	-2.76825	1.64815	-0.185117	0.557339	1.76649	2.82713	0.0385199	-0.478933	-1.14343	-0.770748	-0.756098	0.790175	0.738239	1.16605	1.26682	-0.0282179	0.666622	0.323842	0.546363	1.5087	-1.59386	-1.06826	-0.357104	-0.308167	-2.69862	-1.08705	-0.677382	1.05919	-1.93202	1.11716	-0.992763	1.86894	0.134303	0.280313	-2.05995	-0.778961	1.65322	0.614906	0.651885	1.20713	-0.727834	-0.256138	-1.19909	1.33055	0.42052	-0.30777	1.73672	0.309497	-0.118169	-0.209472	1.39709	1.33446	0.478937	0.368053	1.16171	1.81662	1.39427	-1.63915	-0.785207	1.15691	0.766845	1.25782	-1.05095	-1.24282	1.08707	-0.253203	0.0325793	-0.0891032	0.419781	0.867233	0.749354	1.19311	2.74186	-0.348375	1.31897	-0.861621	1.0782	1.53295	-0.612831	-0.703191	0.260341	0.3247	1.21107	-0.70404	-1.27833	1.04538	0.056743	0.953889	-0.483281	-0.660382	0.261821	-0.695503	-0.447794	-0.236404	-0.66098	-0.103396	-1.20952	-1.14516	0.497446	1.34611	-0.33187	0.173025	1.63617	3.27481	-1.39562	2.98217	1.28603	1.73905	-0.785528	0.827393	-1.60994	0.481108	0.265608	-3.08483	-0.983837	4.17286	-9.27563	-3.65042	5.80804	2.98023	1.0253
	3wdd	1.05175	3.4463	-0.565829	1.29206	2.60592	2.01896	0.20388	0.573408	-0.71593	0.0351583	0.38392	2.28564	-0.391934	1.26266	1.72102	-0.928146	0.0032745	-1.60851	0.595223	-1.12957	-0.104037	0.549321	1.6953	-1.96882	1.56508	-0.525735	1.48794	0.0663987	1.80838	-0.973403	-1.3414	-1.09359	-0.719161	-2.04331	0.882893	0.846687	2.00963	1.27176	-0.748232	1.22473	0.30364	1.40867	0.81009	-1.40691	-0.664708	-0.834626	0.759481	-1.71984	-1.06198	-1.08558	0.46043	-1.78476	1.51871	-0.232781	1.74892	-0.318469	0.40571	-1.44368	-0.276517	0.510897	0.602145	-0.187073	1.9289	-0.667597	-0.381145	-0.608035	1.48426	-0.539538	-0.490621	1.0066	-0.793767	-1.03061	-0.610245	0.592163	0.0240371	1.68871	0.864099	1.76199	1.41783	1.5803	-2.47556	-0.669939	0.669867	1.10048	0.510516	-0.792258	-1.16633	0.856437	-0.699034	0.0137583	-0.882677	0.552647	-0.173263	0.152395	1.0332	2.59669	-0.316905	2.77447	-0.133551	1.14762	1.32915	-0.778866	-0.153615	0.858656	-0.236207	1.53218	-0.284129	-1.21259	1.77825	-0.0601175	0.384233	-0.667802	-0.581248	1.28977	-0.592445	-0.579821	0.296083	-0.556722	-0.428591	-1.529	-1.29167	-0.610154	1.78915	-1.5678	-1.12286	1.48925	0.602301	-2.01746	2.44908	0.501832	1.33051	-0.347139	0.230092	-1.69334	-0.613917	-0.489097	-2.92046	-0.86184	5.12626	-9.35295	-4.2689	6.89166	4.22031	1.3128
	4his	1.76122	17.3116	-3.27549	3.80016	3.68468	2.74502	0.615567	4.35744	-2.35606	-0.872193	6.99922	3.86877	-2.82343	1.91007	-3.93457	-1.62993	1.89869	-1.29212	2.33878	-0.0109837	1.07541	-2.29624	-0.804578	1.9052	-0.0472717	-2.84105	0.266601	0.243779	-1.7989	-1.67235	1.23963	1.13009	-2.13313	-1.01201	3.67496	-0.801814	-0.179397	2.11763	-4.43854	0.623516	2.85265	-2.01301	2.91261	-4.92435	-1.78328	2.16329	-1.6751	-3.14497	1.0998	-0.925503	-1.68583	0.667019	-0.226594	1.75383	-0.986958	-1.67369	-2.64172	-1.04593	1.50734	-4.10973	-2.5014	2.25037	1.23872	0.763576	2.71994	3.51199	-1.61066	-0.380292	0.745122	2.01297	2.37911	0.91316	2.08855	0.00765207	-0.241141	2.0231	1.90273	2.80131	-1.97708	-0.292114	0.446105	0.178088	-1.53335	2.45523	-0.275919	-0.0146787	-3.36761	-1.61705	1.12189	-4.06042	-1.9018	-0.129714	2.39397	-2.62539	0.306204	-1.0115	0.174226	-1.63158	2.27832	0.10915	0.126606	-2.17748	1.25357	-0.9221	-2.08004	0.0493405	0.372652	-1.01913	3.52812	-2.70429	-1.63313	-2.47827	0.693044	-1.86202	-0.308438	-2.22407	2.01209	-0.495087	0.600265	-0.0366978	-0.328717	2.71716	-0.437945	-1.8779	2.9993	-1.81704	3.03335	-0.195079	0.857459	-1.2426	3.39689	2.40787	-0.528431	0.0780701	-2.05707	0.583919	-4.71425	-1.14104	17.3065	-15.2322	-7.69186	0.0495864	6.58163	0.504169
	4c94	1.48497	14.5094	-2.78861	2.80508	2.99338	2.93012	1.45297	2.99641	-2.42541	-0.471039	5.01691	4.71916	-2.48843	2.39807	-3.59135	-2.86677	-0.326351	-0.93399	0.467199	0.538093	1.67542	-1.71822	-0.334369	0.962253	0.280294	-2.87477	0.399654	0.0708742	-1.25779	-1.26568	1.38311	0.850645	-1.72904	-1.64537	2.66889	0.0091389	0.131216	1.83135	-4.01127	1.19934	2.05515	-0.695023	3.11447	-3.78275	0.102508	1.40051	-0.0188203	-1.15485	-0.0186935	-1.20935	-0.646714	-0.987488	0.205835	1.63466	-0.129268	-1.25607	-1.81939	-1.35163	0.45982	-2.80955	-1.76395	0.929612	0.943801	0.193827	1.35007	2.58324	0.171197	-0.607564	-0.411535	0.638423	0.964294	0.371806	2.25426	-0.997485	-1.03943	0.618411	1.19297	3.15377	-1.51164	0.276322	0.0214779	-0.098669	-1.55032	2.53095	-1.19996	-0.945539	-2.94456	-0.994702	0.465145	-2.79804	-1.46025	0.218107	1.80426	-0.991848	0.13524	-0.436287	0.486385	-0.916728	1.02904	0.162664	0.390102	-1.21142	0.112619	-0.443296	-0.728901	-0.0106845	-0.00876526	-0.894224	3.14265	-1.51641	-0.482046	-3.0058	-0.299749	-1.48117	-0.320468	-2.22796	1.94743	-0.134245	0.444545	-0.19021	-0.853283	2.30839	-0.445886	-1.98573	1.68143	-0.722532	1.94352	-0.21308	1.2552	-0.901703	2.28197	1.4908	0.0458862	-0.178629	-1.68872	1.5681	-4.43894	-1.18141	14.8247	-14.3285	-7.32986	4.21075	6.128	0.154264
	2m41	0.718617	2.58674	-2.29779	-0.346756	1.54525	1.13862	0.904864	2.7999	-2.36543	-1.36727	0.737873	2.0775	-4.4272	1.02025	-1.04357	-1.08145	-0.979909	-0.806886	-0.246157	-0.957029	1.99151	-1.20369	-0.309723	-0.643643	2.80311	-1.69165	1.57136	1.14627	1.84026	0.793663	-1.64391	-0.0784257	-0.880003	-2.78197	1.54614	1.49909	2.20575	1.53115	-0.934566	0.223543	-2.43097	1.30359	0.821118	-1.02587	-0.115005	-2.2532	0.402244	-1.75172	-0.0245884	-2.70824	-0.553339	-3.0368	2.35404	2.17333	2.39752	-1.0251	-0.587304	-0.845787	-0.5243	-1.39128	-1.47087	1.60566	3.35517	-4.02438	1.91664	-1.68004	0.807449	0.615427	0.50365	-0.314447	-0.903429	0.31133	0.320476	-1.32338	0.438379	0.238607	1.04083	1.75834	-0.94393	-0.297021	-1.06796	0.53818	-0.966271	2.43899	-1.09625	-0.546552	-1.88008	1.90758	0.0270865	-0.831361	-1.95543	1.14695	-0.158523	0.976485	0.383113	0.700148	0.254332	0.449048	-2.14458	0.919986	0.472821	-0.696738	-2.43548	-0.955999	-1.38804	1.16028	-1.52222	-1.22329	1.41917	-1.05093	-0.588217	-1.68343	-0.259005	0.294838	-0.750443	-1.16745	0.553976	-0.369554	-1.11269	-1.77917	-0.684557	-0.00337413	0.069305	-3.14097	-1.74887	0.295175	-1.65135	-1.33933	1.59608	0.236388	1.31712	0.875868	0.118899	-1.04473	-0.911584	0.750422	-1.66442	-0.405301	5.0159	-8.85224	-4.09912	10.6673	3.95667	-0.373285
	4h3q	0.620706	4.12511	-0.46386	0.522468	2.29267	2.18057	0.598539	0.0562335	-0.632796	-0.347542	-0.13209	2.88639	-1.81292	0.799971	0.868544	-0.316068	-0.555656	-1.25677	0.390596	-1.01969	0.210844	0.460421	1.45942	-1.64923	1.76083	-0.114976	1.15526	-0.198272	1.60209	-0.562365	-1.42791	-0.937882	-0.448349	-0.974719	0.373937	0.157307	1.3194	0.733727	-0.642555	1.05731	0.23342	1.59437	1.17243	-1.62631	-0.835525	-0.630381	0.271633	-1.42894	-0.167158	-1.91321	0.560303	-0.818047	1.2728	-0.514202	1.99789	0.57019	-0.415783	-2.12095	0.21404	1.1014	0.524667	0.746236	1.11719	-0.994541	0.798327	-0.957208	1.10224	-0.243848	0.00993615	0.976026	-0.396885	-0.704879	-0.966855	1.35324	0.413493	0.195347	0.626158	1.16059	0.63845	1.01365	-1.48327	-0.861656	0.175351	0.468376	1.00002	-0.479418	-1.34793	0.733426	-0.342134	-0.161068	-0.606276	0.461074	0.454589	0.87877	0.848801	2.06419	-0.183796	2.16084	-0.331185	0.193999	0.61436	-0.369759	-0.559597	0.403865	0.0699656	1.41808	-0.306646	-1.02254	1.62698	-0.0901135	0.718566	-0.548277	-0.488953	0.588146	-0.564103	-0.578479	0.529976	-0.475688	-0.258516	-1.08356	-1.0293	0.470441	1.15375	-0.807613	-0.543898	0.964525	1.6313	-1.50515	2.06717	0.719943	1.24748	-0.459864	0.463346	-1.36398	-0.174483	-0.91141	-2.76104	-0.74008	5.32736	-8.56432	-3.93921	7.55774	4.29432	1.6939
	4iho	0.808303	3.09813	-1.2878	0.285856	2.24391	1.54621	0.419802	1.73133	-2.10002	-1.68134	-0.893497	1.9465	-2.30877	0.627344	0.126639	-0.640782	1.52813	-0.952012	0.828995	-0.920309	0.567904	-0.533074	-0.813509	-1.27509	0.637981	0.316356	1.68247	0.1956	0.100063	-1.19492	-2.42373	-0.690335	-1.20651	-1.9472	1.48657	0.244203	1.62058	0.697436	-0.0992559	0.284358	0.0421305	1.06248	0.832247	-0.736574	-0.847388	-1.21623	0.602597	-0.752024	0.657021	-1.10134	-0.0622756	-0.245586	1.02255	-0.191151	2.86925	-0.367594	-0.432676	-1.04355	-0.370557	0.361151	0.121021	1.98695	2.07856	-1.41403	-0.15216	-1.39352	1.09386	0.372558	0.499238	0.301403	0.00217026	-0.52223	-1.42021	0.620865	-0.0521685	0.929555	1.14316	0.632577	0.112208	0.999851	-1.12529	-0.526076	-0.420223	1.61728	0.446291	0.202732	-0.0561337	0.766959	-0.43361	-0.61677	-1.23122	0.431473	0.109182	1.02208	0.264879	1.35065	-0.361088	1.05367	-0.321504	0.970188	0.830544	0.034227	-0.0239518	-0.0493961	-0.352745	1.15779	-0.610772	-0.854801	1.5358	0.0566945	0.284669	-0.870668	-0.894755	0.941355	-0.303677	-1.22805	0.938414	-0.856629	0.0687217	-0.190489	-0.711209	-0.490741	0.458733	-0.622776	-0.544643	0.236229	-0.230396	-1.84648	2.12492	-0.168788	1.78231	0.496513	0.321691	-0.900974	-0.494473	0.689478	-2.76586	-0.516795	4.31467	-8.52648	-4.1762	6.99649	4.79113	0.966911
	4jjq	2.22287	7.7248	-0.323491	2.44386	4.89639	3.73888	1.46768	0.929394	-0.233918	-0.436123	-0.520116	4.50989	-0.615987	1.37831	2.21136	-0.275524	0.673684	-1.51444	3.03902	-1.52403	1.06711	1.89618	-0.856138	-2.46265	-1.45569	-0.609366	2.93645	2.62945	0.664534	0.0753298	-0.381374	-0.0867982	-5.07139	-1.30213	2.85289	-1.32869	0.380137	0.669759	-1.39318	-1.30954	1.38352	0.00959033	1.68585	1.13279	-2.33773	-1.72962	0.255273	-2.84826	0.250631	0.980848	0.441278	-1.09482	0.423965	-1.81199	-0.461365	-2.06722	2.0922	-1.34905	0.537488	0.535847	0.277924	1.80315	2.24052	0.502379	-2.14181	0.558108	2.4796	0.192331	-0.243688	1.45409	1.1219	1.5658	-1.43602	1.69932	3.56993	0.575323	-0.280795	1.8759	1.47343	1.9105	-2.11401	-1.12324	-0.254673	0.494846	-0.245048	-2.36989	0.249751	0.477626	-1.22159	-0.016367	0.0347408	0.33712	-0.257334	0.0324487	0.396011	2.0877	-0.699063	1.88302	-0.957918	1.09355	1.2492	-1.04642	-0.278929	-0.243711	-0.0847892	0.275301	0.135832	-1.35737	1.79221	0.494813	0.343218	-2.27401	-1.93674	1.8358	-0.669706	-1.83257	0.702861	-1.33425	0.636817	-0.377838	-2.27749	-0.404293	2.28566	-0.718194	-0.0623613	2.67929	3.30965	-3.08427	5.5279	0.198056	1.88412	-0.134475	1.15956	0.274824	-0.56885	1.14799	-5.97397	-1.5477	6.21467	-13.3407	-6.61436	5.3113	5.61997	0.698857
	4mz6	0.783012	4.9785	-0.907045	0.981543	2.56533	1.98876	0.37061	1.10019	-1.29237	-0.451956	0.574524	2.35498	-1.46875	0.658685	0.49221	-0.379794	0.675218	-1.45	0.920556	-0.493672	0.899586	0.354443	1.0731	-1.18765	1.0707	-0.135373	1.57217	-0.289859	0.537638	-0.305455	-1.42674	-0.402698	-0.746957	-1.17504	0.641354	-0.150248	1.38706	0.642085	-0.870161	1.15483	0.657427	1.0886	0.62073	-1.52952	-1.06208	-1.10611	0.504919	-1.53062	-0.103602	-1.56056	0.503859	-0.557502	0.640362	-0.337698	1.68858	1.00089	-0.0693222	-1.31962	-0.317951	0.306268	0.208866	0.833539	1.3584	-0.504885	0.373435	-0.198775	1.00883	-0.528623	-0.0325977	0.870781	-0.0967838	-0.557335	-1.07534	1.18409	0.526931	0.46412	0.740797	1.11752	0.585487	1.03142	-1.25358	-0.808626	0.315937	0.959257	0.971017	-0.0940568	-0.672838	0.483788	-0.398556	-0.504473	-0.853859	0.502691	0.703626	0.1557	0.532032	2.03978	-0.0973155	1.95365	0.0713406	0.845029	0.822989	-0.165422	0.104756	0.568629	-0.00528399	1.28314	-0.195607	-0.921291	1.77983	-0.0106655	0.333643	-0.683818	-0.60914	1.06698	-0.504737	-0.734443	1.07092	-0.847434	0.120463	-0.603872	-0.926645	0.211762	1.19081	-0.574872	-0.439285	0.628392	0.866307	-1.61056	1.87316	-0.00280702	1.55895	-0.0919617	0.424295	-1.00609	-0.667344	-0.327481	-3.32105	-0.778167	5.75865	-9.11208	-4.38232	6.27058	4.51891	1.23568
	2m3m	-0.0739393	2.76263	-0.596585	-0.131675	1.21353	0.992854	-0.60056	-0.308948	-1.23519	-1.0776	-0.329402	0.448139	-1.49849	0.453598	0.512825	-0.26985	1.20388	-1.29751	0.0952701	-0.118809	-0.0863422	-0.137613	0.401972	-1.55479	1.28955	0.715268	0.881667	-1.66547	0.913153	0.27913	-2.10674	-0.733596	0.661723	-0.792356	-0.802379	0.367899	1.83938	-0.159368	-0.292136	2.86815	-0.064997	1.13535	0.649002	-1.54355	-1.11877	-0.612694	1.21845	-1.47509	-0.0894686	-1.27777	0.07842	-0.402391	1.44037	-0.966445	2.20605	0.816528	-0.878198	-1.49224	1.07842	0.412428	1.0374	0.235391	0.737728	-1.70439	1.67359	-1.76748	-0.490133	-0.536256	0.470499	1.08903	-0.787611	-0.956744	-1.28031	1.05103	-0.503207	0.620809	0.58896	0.611562	1.43396	0.489632	-1.58983	0.214126	0.748997	0.800632	1.44634	0.658071	-0.411027	0.596782	-0.362949	-0.598397	-1.43824	0.229908	0.452352	-0.163122	0.263972	1.468	-0.759433	1.89643	0.216213	0.118718	0.680139	0.0505599	0.209547	0.045322	-0.0820593	1.2724	-0.271548	-0.705739	1.09249	0.139767	-0.141555	-0.507034	-0.676225	0.628543	-0.40043	-0.108975	0.171184	-0.489333	-0.251995	-0.818255	-0.672971	-0.0349739	0.749557	-0.884014	-0.86734	0.663763	0.500914	-1.01877	1.3997	0.573266	1.18057	-0.208938	0.0673828	-1.93688	-0.478195	-0.431391	-0.831675	-0.139071	4.38069	-5.76394	-3.12973	6.10849	4.1852	2.21263
	4btb	1.61496	5.11598	-0.223202	1.19399	3.71443	3.60375	2.46199	1.00983	-0.08104	-0.042163	-0.0634402	5.23738	-1.60525	1.62461	1.63924	-1.15741	-1.26966	-1.35075	0.617172	-0.804583	0.93036	1.35364	0.592835	-2.65579	1.3291	-0.616156	0.944154	1.35244	1.88976	-0.527325	-0.083229	-0.851736	-1.97023	-1.69141	1.33976	0.383571	1.08195	1.43042	-1.01934	-0.606366	0.73669	1.28234	2.31691	-1.62513	-0.511035	0.00278859	-0.0695475	-2.42456	-1.29843	-1.70043	0.433778	-2.05764	0.10014	0.100185	0.907689	0.400435	0.759841	-1.39683	-2.02009	-0.138816	0.0977083	0.941262	1.53344	-0.117837	-1.90381	-0.743849	3.37607	0.996968	-1.29714	1.37936	-0.183596	0.273852	1.15167	1.55897	2.94047	0.422372	0.727157	2.08111	0.287285	1.56262	-2.17103	-1.26779	-0.0627495	0.670192	-0.133025	-2.67043	-2.29119	0.925721	-0.444199	0.190691	-0.0371129	0.681165	0.522438	1.52791	1.58533	2.74026	-0.205157	1.71206	-0.984646	0.210419	1.15452	-1.14574	-1.52214	0.770361	0.867946	0.797341	-0.273819	-1.44619	1.99907	-0.0304488	1.06297	-0.827808	-1.14978	0.279954	-0.885563	-1.16946	0.65133	-0.259301	-0.139597	-1.0917	-1.47887	0.56328	1.65554	-1.32074	0.0695929	1.46189	2.90804	-1.5046	3.84454	0.182646	1.87696	-0.831602	1.26904	-1.39826	0.109727	0.404697	-4.41381	-1.31414	5.88027	-11.9758	-4.93881	7.81065	3.91271	0.229364
	3vfj	0.177345	0.775893	-0.392194	1.90688	4.18036	2.89821	0.635866	-2.0287	4.0771	1.79864	0.227938	3.18009	-0.480083	-2.10648	2.77748	0.117905	-2.4927	-1.54701	2.03134	-4.43168	-2.04139	0.804686	4.06802	-3.81682	3.88537	-0.967401	-0.268695	-0.886752	7.17794	1.21873	-0.689056	-2.59562	4.93639	-1.95338	3.50285	3.79474	1.74639	3.59008	0.577442	1.11604	0.126475	2.03347	2.56666	-2.34681	-2.06611	0.826777	-1.93716	-1.53947	-5.31317	-0.0582345	1.31648	-5.72922	1.86608	-4.09595	1.2954	0.371845	-1.146	-3.42258	-3.17042	1.0428	-0.889026	0.824014	2.31721	-4.4687	-1.51682	-1.92031	0.691203	0.682185	0.125864	4.22611	-3.17856	-1.38127	-0.174626	-0.961723	-2.27235	1.7734	-1.45979	1.49954	2.94363	1.06932	-4.66995	2.58525	2.51575	3.47495	3.09823	0.0750953	-0.0184836	0.864158	-1.27589	-0.1481	-0.288701	-0.271132	-0.36376	0.0633281	2.09299	1.64041	-1.51008	-0.361277	-1.30323	1.93447	3.3156	-0.967394	-0.709858	0.61831	0.032206	2.01577	-1.97391	-2.23713	1.64193	-0.162373	2.26095	0.389973	0.255619	0.828065	-0.576665	-0.832456	-1.95161	-0.983446	-1.9105	-3.97047	-1.68966	3.06954	2.68931	-2.39855	-0.0275539	3.19029	2.42355	-1.63475	3.07675	2.61335	1.35439	-0.824064	0.0520215	-2.67885	0.00833044	1.10204	-3.86158	-1.54357	10.9288	-12.3038	-5.234	9.39379	3.64473	0.793822
	4kab	4.60637	19.0326	-2.26052	4.8901	4.965	2.88941	1.18249	1.9866	-3.56344	-1.90512	4.85683	4.79427	-0.437439	2.94051	-1.27133	-0.714046	2.72434	-2.40804	-0.643491	3.88689	0.63794	-1.52659	-0.378471	1.86173	-1.53665	-3.90964	-0.394851	-1.89572	-2.18504	-0.00189987	2.06614	-1.28368	0.516504	-0.389339	1.94729	-0.136969	-0.628835	1.21453	-4.21969	-0.0917898	1.07411	-0.976312	4.57283	-4.18971	-0.540841	1.18041	-0.696272	-2.84141	1.26427	-2.30239	0.642465	-0.967449	-0.581664	0.972527	-2.51931	1.77277	-3.12508	0.61131	-0.34612	-4.92336	-1.35525	3.70212	0.0209296	0.118077	3.45091	2.58981	1.75322	0.76646	0.496028	1.57869	0.545398	1.02957	4.60712	-1.58127	1.85776	-0.10469	-1.12089	3.67239	-0.0641425	-1.11805	1.20716	1.10095	-1.29848	-0.0646781	2.25372	-0.903178	-2.60853	-2.73726	-0.318674	-3.75131	-0.198859	0.763977	1.81275	-1.32754	0.967286	-2.40621	0.420811	0.712847	1.82884	-1.06205	-0.264452	-0.738924	-0.503306	-2.95684	1.23196	0.462226	1.07286	1.34681	4.08106	-0.862424	-0.388898	-2.0005	-1.24142	-2.96144	-1.24412	-3.02668	2.84169	0.493532	-0.468253	-0.665453	-0.683264	3.02586	-1.19029	-2.76711	0.230309	-0.868955	2.16254	1.77607	-1.40762	-2.72598	1.5148	1.2243	-0.0971839	0.372045	-2.27624	-0.127998	-3.81864	-1.0272	15.0966	-14.8761	-7.50717	1.80293	7.65662	-0.0709116
	3ueo	0.0315392	2.5076	-1.34071	0.937361	1.64999	1.06113	-0.89287	1.03642	-1.61062	-1.77459	-0.900552	-0.303352	-0.468521	-0.436868	0.502392	0.192115	2.10505	-1.72883	1.98972	-0.731109	0.0841188	-0.106892	-1.43677	-1.22263	0.161051	0.406206	1.57149	-0.836353	-0.114913	-1.31732	-2.9493	-0.996868	-1.19838	-1.58011	0.475055	0.328613	1.81407	-0.332037	-0.865732	1.14168	0.246943	1.30201	0.614757	-0.101115	-1.78849	-1.35636	0.384425	-0.925475	0.308173	-0.416209	-0.0389288	-0.323316	0.517865	-1.59752	1.62002	-0.410694	0.503221	-0.802349	1.12855	0.535306	0.647298	1.89792	1.52861	-0.870445	0.451631	-1.4703	-0.611669	-0.838799	0.580106	0.701843	-0.500786	-0.0992561	-2.03491	1.10835	-0.802004	0.374929	0.502885	0.290092	-0.120894	0.563707	-1.51741	-0.15661	-0.586975	0.854073	0.856709	-0.136916	0.921228	0.288829	-0.894503	-0.55784	-1.45875	0.350309	-0.161994	-0.074967	-0.174728	1.54472	-1.50844	1.79883	0.359509	0.665641	0.715845	0.217847	0.754351	0.277126	-0.619176	1.38339	-0.255855	-0.808679	1.21849	0.154506	-0.245849	-0.900866	-1.05669	1.65766	-0.525065	-0.971224	0.451845	-1.09197	-0.0755641	-0.552845	-0.929944	-1.23283	0.723411	-0.915353	-0.746707	0.301794	-0.223302	-2.5146	2.12471	-0.0389739	1.98672	0.078608	0.140499	-1.25151	-1.45326	0.0782152	-2.08009	-0.215012	4.52971	-7.24858	-4.06203	6.2916	5.54819	1.80908
	3w0l	2.39673	9.35759	-3.40753	3.03852	4.13625	2.31563	0.571728	4.27196	-4.88587	-0.614564	1.26574	3.09482	-1.05617	0.435439	-1.44229	-0.52027	1.45772	-1.84831	1.64093	0.754344	3.17826	0.660648	-1.71982	-1.32102	-1.89911	-0.334606	2.73915	-1.79636	-3.21506	1.62752	0.0970346	1.3622	0.663455	1.51506	4.17682	-1.25046	0.111963	0.805776	-3.45775	0.768708	1.57399	-1.20323	2.62412	0.498154	-1.75135	-3.50269	0.634347	-1.10508	-1.07035	-0.456506	0.945251	0.782872	-1.78124	1.00201	-2.06479	-1.43901	-0.306897	-0.105767	0.0862015	-1.95771	-1.53409	2.38479	2.55395	-1.98102	0.43956	0.860419	0.339094	2.16564	-0.896128	-0.142302	1.36617	1.8907	0.223625	1.08106	0.0746623	-2.32913	-2.16738	0.47156	0.765063	0.273454	2.9324	0.733679	-3.16515	2.82061	1.48612	0.505636	3.43459	-0.532487	-1.41536	-1.95813	-0.875331	-0.260816	1.84416	-1.35756	-1.43686	-2.81206	0.99897	-0.350719	-0.35055	0.755542	0.430454	1.19392	1.12662	-1.75736	-1.31546	-0.246392	-0.380652	-0.238854	1.556	0.378865	-0.327584	-3.60316	-2.69175	0.654002	0.0122159	-4.8459	1.1442	-2.14097	0.865448	0.924809	-0.584261	2.26942	0.26109	0.91116	-0.387546	1.77657	2.41147	-2.62315	3.52458	0.0269569	2.8192	0.907124	2.04225	1.49317	-0.867589	1.36049	-4.61709	-1.16604	11.5035	-14.9351	-7.46411	3.15013	7.51232	-0.959105
	4k8a	3.29392	18.4121	-1.76435	4.06429	4.15462	3.03501	1.21358	2.01927	-2.62599	-1.40334	4.82224	5.19704	-1.00729	2.8348	-2.22227	-1.46596	2.09449	-2.26166	0.55829	2.45882	0.110094	-1.61528	-0.497686	1.86992	-0.37331	-3.49312	-0.629299	0.129292	-1.58798	-0.877249	1.61561	-1.1986	-2.03517	-0.160832	2.16395	-0.376961	-0.511787	1.33034	-3.9167	0.0650222	1.00387	-0.859482	4.70516	-4.5402	-0.697682	1.51634	-1.42825	-2.71399	1.02742	-1.65467	-0.229484	-0.828481	-0.154067	1.47227	-2.46668	0.257388	-3.14974	-0.312038	0.631838	-4.90669	-1.34272	3.81429	0.279327	-0.0801229	3.5194	2.28439	0.452506	-0.015525	0.788883	1.75567	1.60338	1.00908	4.54229	-1.64158	1.20558	0.00449866	0.47725	3.34781	-0.552482	-0.722501	1.20167	-0.136091	-1.07969	0.0499134	1.67413	-1.5782	-3.01546	-2.16716	-0.277469	-3.35658	-0.119022	0.448797	1.59743	-1.12486	0.694842	-2.10693	-0.0662718	-0.619792	1.26934	-0.807885	-0.0869054	-1.37937	-0.780108	-2.52756	0.224096	0.368449	0.802363	0.795339	3.64927	-1.61995	-0.517839	-2.05668	-0.656737	-3.14632	-1.15867	-2.33016	2.31979	0.231726	0.0588197	-0.491144	-0.840625	2.90784	-1.15247	-2.13303	0.963398	-0.841959	2.64308	1.28797	-0.732219	-1.61428	1.94844	1.42904	-0.250002	0.0474026	-2.10023	0.703435	-3.73198	-0.941015	15.1873	-14.2623	-7.19034	2.58366	7.36165	0.971214
	4ayr	4.30071	14.0209	-2.53346	4.93745	5.19943	3.80712	2.14228	5.92706	-5.73848	-3.15397	1.13876	5.92076	0.247309	3.2653	-0.620893	-1.25103	2.86631	-0.434693	0.993699	-1.61013	4.35431	0.625941	-1.55724	-2.52474	-4.17024	0.647551	4.54791	-1.63833	-3.41087	-0.659567	2.01803	1.41653	-2.07763	-2.2665	4.4415	-2.50225	-0.896656	0.977551	-3.90001	-0.742122	1.02403	0.358821	3.52355	1.49757	-3.2206	-3.39684	2.25183	-3.29581	1.7567	-0.127719	-1.13983	0.827137	-0.680399	-2.81914	-2.48863	-4.00515	2.06202	0.19448	-2.25824	-2.24749	-0.648284	3.74798	2.54054	-1.01744	-2.17416	0.355766	3.68615	-0.756012	-0.532776	1.02555	0.487178	1.921	0.384095	-0.255301	3.27746	-2.37021	-1.05486	1.73694	0.127321	-0.336378	-1.77852	1.7407	-4.14683	1.53324	-1.0403	-1.02778	2.52334	-0.502024	-2.48118	-2.07174	-0.0211501	0.0918507	-1.0428	0.20107	0.866067	-2.40344	0.838826	0.683148	-0.7436	0.651968	-0.214251	-0.359974	0.231663	-3.06805	-0.784725	-1.31621	-0.292693	-0.246251	3.04638	1.44093	-0.729696	-3.73072	-4.31119	0.919542	-0.0216617	-5.40686	3.42892	-1.16946	0.900847	1.81362	-1.06996	1.23468	0.495712	-1.05309	-0.033119	2.2563	1.5011	-1.92235	6.59005	-3.33137	2.54675	0.392548	1.9923	2.02715	-0.436269	4.84605	-6.17413	-1.64464	10.6562	-18.037	-9.04127	4.3258	9.029	-1.77241
	3zjc	0.882682	4.64213	-1.58088	1.34129	2.47078	1.78622	-0.174066	2.4859	-1.54321	1.43961	0.303363	1.99608	-0.665123	0.909607	-0.514152	-0.557122	-0.717875	-1.88815	1.39578	-0.192471	1.27025	0.786772	-0.662588	-1.06971	-0.467594	-0.673179	0.587259	-0.046966	-1.44334	1.55831	-0.647895	0.658491	-0.635087	0.790049	2.27346	0.552624	0.966527	0.496498	-2.40195	0.998094	1.65031	-0.482064	2.86371	0.040362	-0.805948	-2.22227	0.659979	-0.823113	-1.54349	0.438216	1.87135	-1.04929	-0.972931	0.661528	-0.144517	0.631388	0.452214	-0.660714	0.129154	-0.274189	-1.18136	1.82109	1.92274	-1.67974	-0.485282	0.302193	0.96126	0.358502	-0.646482	0.0798729	1.11645	-0.215448	0.0541572	-0.181228	-0.561647	-1.5394	-1.13872	0.803053	0.301815	0.706873	1.73367	-0.133942	-1.12282	1.60436	0.581856	-2.57639	1.63098	-0.286225	-1.2366	-0.980151	-0.760057	0.0540947	1.70627	-0.967657	-0.32928	-0.368126	-0.284358	1.38491	-0.394588	0.9583	0.93081	0.258364	0.264703	-0.133265	-0.632462	0.66651	0.0218811	-0.592285	0.880737	0.266868	0.131063	-2.06218	-2.16015	0.828531	-0.410567	-2.23206	-0.785234	-1.21501	0.634443	-0.352426	-0.968233	1.48416	1.31705	-0.245397	0.250763	2.02296	3.19547	-2.0492	3.26981	0.944296	1.66554	-0.271971	1.65225	-0.159115	-1.3592	0.67389	-2.8353	-0.785956	7.56445	-9.72644	-4.76382	6.08415	4.29576	0.157676
	2ymt	0.832098	4.32655	-0.0280216	1.14481	2.76679	2.18964	0.538633	0.477513	0.815754	0.283734	0.670793	2.94492	-1.35021	-0.0644261	0.946269	0.141801	-0.723725	-1.30953	1.25631	-0.745765	0.254578	0.679913	1.20121	-1.9184	1.84667	-0.252554	0.78175	0.491285	2.04547	0.0331972	-0.820243	-1.10185	-0.313133	-0.625769	0.786497	0.353958	1.01881	1.18653	-0.359045	0.373236	0.40329	0.861316	1.29744	-1.57858	-1.22229	-0.26522	-0.134005	-1.83788	-0.955868	-0.487428	0.616113	-0.780059	0.795904	-0.948529	1.41556	0.811046	0.124104	-1.84084	-0.476482	1.58379	0.820666	0.277528	0.793895	0.148732	0.38937	-0.301172	0.998096	0.291504	-0.213182	1.36912	-0.0822697	-0.202173	-0.287421	0.597771	1.52771	0.627821	0.538829	1.4986	1.36548	1.14227	-1.30636	-0.334493	0.908043	0.6454	0.952648	-0.505959	-1.00015	0.490246	-0.255999	-0.311536	-0.381157	0.261095	0.905076	0.0849758	0.971999	1.88929	-0.180289	1.9412	-0.328222	0.853189	1.23983	-0.467782	-0.316666	0.378931	0.127149	1.03076	-0.492159	-1.06196	1.21297	-0.0843819	0.450069	-0.825857	-0.652882	0.292454	-0.541582	-0.311485	0.391073	-0.458904	0.216451	-0.897966	-1.05495	0.761335	1.2254	-0.545199	0.103888	1.27428	2.74432	-1.32432	1.97753	0.976464	1.51306	-0.580163	0.339153	-1.20724	-0.379014	-0.508499	-2.79388	-0.819821	5.45282	-8.55156	-3.92338	5.21292	3.80586	1.17901
	4aro	0.485531	2.36597	-3.53442	2.89074	5.04717	2.00844	-0.597366	-2.74482	2.46525	1.38316	0.255802	-1.51189	3.20195	-3.81196	3.16458	-3.58121	2.66485	-2.149	2.94695	-2.81342	-1.38854	0.0776539	-0.151593	-1.5014	0.155834	-2.52851	1.50051	-3.19227	4.11525	0.328259	-0.85234	1.43842	4.47002	-5.30755	4.55045	2.81131	1.01963	0.970552	-2.13562	-0.536843	3.52568	1.33306	1.36652	0.589079	-1.16195	-1.039	-1.02539	-2.12597	-4.90821	1.56526	2.36368	-6.12866	-0.325905	-5.69522	0.0280494	-1.87014	2.18643	-0.593432	0.186014	-2.90674	0.955146	2.79836	2.84205	-1.48653	-3.50215	0.287868	1.46002	0.0412336	0.899003	1.68735	-3.53509	-0.850307	-0.338167	0.58931	-3.28062	1.78348	-3.06225	2.14094	-0.286479	0.870041	-5.29494	2.76047	-0.304123	3.56909	-0.0740983	-0.249305	1.8981	-0.592439	-2.24914	-0.218796	-1.68117	0.671984	-2.9765	-0.283258	0.0197313	1.1729	-2.49917	1.72836	2.18133	3.2761	3.20666	-1.08416	2.55636	2.62739	-1.24501	2.42418	0.0134899	-1.58509	3.22403	-0.324013	0.8992	-0.298719	-0.43349	4.58533	-0.492691	-2.66988	-1.88737	-1.41829	-1.68307	-2.53432	-2.57789	0.406999	4.80472	-3.68476	-1.17473	3.06889	-0.643556	-4.20873	3.86176	-0.264711	2.04524	1.13273	0.454251	-0.354993	-1.83514	2.14067	-6.2119	-1.55637	12.4978	-11.8293	-6.6277	8.56406	4.9981	-1.18048
	4l5j	2.53734	8.4394	-2.21956	2.49738	3.75006	2.2924	0.885191	2.22287	-2.54839	0.667471	2.05148	3.03299	-0.955077	1.87042	-1.00925	-0.890831	-0.50669	-1.66331	1.01669	0.747414	2.25812	0.985354	-1.0135	-1.21674	-1.57319	-0.640004	2.76902	-0.321776	-1.7646	0.937805	0.15063	0.580215	-1.01377	-0.520783	3.06467	-1.35516	0.173788	0.972191	-2.88626	0.278628	1.19738	-0.0645374	2.86548	-0.00164507	-1.16746	-2.85191	1.91861	-0.998937	-1.60851	0.177743	1.69315	0.200435	-1.14866	0.97433	-1.49887	-1.0173	0.702754	-0.137026	0.768064	-1.37611	-0.699299	1.50115	2.04003	-0.661111	-0.196455	2.06968	1.94368	0.954668	-1.18835	0.144706	0.929923	1.16683	0.531248	0.0326377	1.23236	-1.89531	-0.911324	1.92525	1.11883	0.692667	0.786842	0.810789	-1.86405	2.50588	-0.541551	-0.497881	1.16483	-0.737371	-1.88773	-1.59683	-0.765827	-0.0821957	1.15307	-1.6626	-1.08839	-2.10921	0.751864	0.999857	-0.232217	0.877162	0.674934	0.162362	0.321833	-1.17043	-0.687728	-0.518056	-0.149196	-0.709997	1.42481	0.161618	-0.694142	-3.46622	-2.22253	0.323322	-0.225448	-3.11472	0.427438	-1.61037	0.399767	-0.0520332	-1.09015	2.09966	0.942014	-0.540226	0.3694	2.25072	2.93916	-1.52715	3.37236	0.226057	2.64436	0.617844	1.67683	0.787754	-0.882617	1.02615	-3.60503	-0.898706	9.5585	-12.7968	-6.51645	4.24709	6.88183	-0.668405
	3zha	0.542929	4.99191	-0.863176	0.801652	2.38751	2.02782	0.798001	1.06757	-0.948397	-0.102677	0.490176	2.84141	-1.39677	0.334539	0.134308	-0.760675	0.402073	-1.25805	0.622558	-0.916199	1.04318	0.253436	0.407565	-1.30597	0.873805	-0.0810386	1.26356	0.109501	0.473516	-0.176661	-0.973325	-0.580989	-1.07581	-1.24117	1.65489	0.39817	0.859843	1.09777	-0.597582	0.0371829	0.560026	0.779738	1.06868	-0.870611	-1.09689	-1.02792	-0.361412	-2.05152	-0.597441	-0.679904	0.371414	-0.665548	0.0945185	-0.228059	0.887767	-0.168369	0.209568	-1.50811	-0.442459	0.237818	-0.0496678	0.794392	1.49154	-0.542026	-0.944852	0.106492	1.73102	0.927202	-0.186809	0.511174	0.742754	0.0756914	-0.355747	0.465056	-0.512785	0.835598	0.782601	0.763171	-0.355206	0.0734292	-1.08968	-0.484414	-0.696488	0.7813	0.400063	-0.603608	-0.392862	-0.0807192	-0.937834	-0.697168	-0.637321	0.464394	0.506016	0.163504	0.402651	0.998492	-0.105236	0.876586	-0.436494	0.559667	0.413149	0.00792795	-0.224873	0.231472	-0.378844	0.948849	-0.170835	-0.810538	1.3992	-0.0197444	0.362976	-1.00514	-0.869008	0.658023	-0.468661	-0.989168	0.960801	-0.871514	0.350173	-0.199118	-0.933864	0.59635	0.725367	-0.213719	0.315547	0.708098	1.4313	-1.32172	2.13664	-0.0343366	1.9632	0.160323	0.949094	-0.485766	-0.561218	-0.146772	-3.51966	-0.853793	5.93089	-9.00785	-4.43084	6.06483	4.61375	0.93149
	4j8s	0.38708	1.96677	-0.704405	0.406309	1.70193	1.01343	-0.628648	0.298833	-1.18992	-0.853213	-0.427947	0.560907	-0.781256	0.481202	0.993343	-0.356336	1.53869	-1.31408	0.838306	-0.442196	-0.181698	-0.0773234	-0.0403886	-1.43358	1.00332	0.322948	1.0045	-0.883285	0.573994	-0.446407	-2.02197	-0.791216	-0.643031	-1.68102	0.147099	0.628344	1.75718	0.307245	-0.137729	2.15686	0.240244	1.18404	0.46561	-0.95186	-1.05023	-0.78154	0.98481	-0.700868	0.00521286	-0.862468	-0.113874	-0.673023	1.27479	-0.990798	2.04065	-0.0248659	-0.170967	-1.01476	0.846037	0.647851	0.803025	0.398049	1.26527	-1.07889	1.09165	-1.38674	0.0495585	-0.301752	0.380691	0.861907	-0.861799	-0.826279	-1.08957	0.935091	-0.834526	1.51597	0.657445	0.817134	1.25304	0.862781	-1.82889	-0.290363	0.622967	1.04024	1.13404	0.190588	0.0302974	0.59785	-0.563024	-0.229294	-1.28598	0.271799	-0.0801578	0.0291436	0.147435	1.65347	-1.05748	2.10743	0.374439	0.493455	0.797916	-0.0427432	0.462546	0.389388	-0.0941637	1.41356	-0.179394	-0.743671	1.11347	0.136578	0.0772575	-0.406535	-0.549892	1.00154	-0.401078	-0.276844	0.381063	-0.621762	-0.106128	-0.75903	-0.675816	-0.711429	0.918513	-0.965048	-0.923445	0.537675	-0.174803	-1.54905	1.65767	0.355866	1.16123	-0.098452	0.186212	-1.55731	-0.72189	0.286604	-1.48381	-0.317531	3.59381	-6.0096	-3.19586	6.20594	3.97843	2.0373
	2m3o	1.4351	3.58489	0.00664797	0.903551	2.76206	2.1047	0.735061	1.11439	0.189764	-0.0217734	0.108948	3.25705	-1.18212	1.22015	1.08171	-0.0996098	-0.689839	-1.31249	1.15843	-0.53183	0.562164	0.885437	1.06105	-1.90483	1.45431	-0.0534583	0.857631	1.40419	1.72034	0.264731	-0.493864	-1.0454	-1.30454	-1.22392	1.03964	0.279461	1.07428	1.13086	-0.00351297	0.613347	0.00335246	1.2273	1.44931	-1.11721	-1.07268	-0.42189	-0.0692259	-1.89722	-0.605382	-0.667679	0.337801	-1.12348	0.873494	-0.448322	1.38899	0.081083	0.756879	-1.45832	-1.19086	1.07978	0.632578	0.877563	1.5693	-0.637623	-0.198798	-0.876739	1.66132	0.35968	-0.0367711	1.04593	-0.112091	0.041718	0.0975284	0.954484	1.22903	0.492838	0.565941	1.30659	1.01882	1.25946	-1.4656	-0.672748	0.510494	0.426312	0.706832	-1.37928	-1.06413	0.564161	-0.549395	-0.137849	-0.342136	0.458364	0.41752	0.469791	1.28278	2.06855	-0.489722	2.16215	-0.56607	0.60861	1.03348	-0.694552	-0.780397	0.434425	0.0468031	1.19797	-0.0944965	-1.06511	1.16229	-0.051746	0.452387	-0.732607	-0.861419	0.470395	-0.739912	-0.476332	0.227893	-0.497393	-0.2881	-1.16014	-1.06575	0.0585648	1.33308	-0.907928	-0.182985	1.03495	1.87857	-1.25459	2.59373	0.787635	1.438	-0.435481	0.59047	-1.33603	-0.176246	0.112268	-2.72138	-0.789287	3.89454	-8.57297	-3.75699	6.19616	3.28028	0.937478
	4j24	0.459556	3.30549	-0.691795	-0.12346	1.97437	1.65059	0.0946739	-0.541535	-1.64868	0.0748326	0.440824	1.78182	-1.28135	2.11059	1.46263	-1.90295	-0.354039	-1.58419	-1.14862	-0.687874	0.0419199	0.0254569	1.59734	-1.83664	1.5815	-0.233083	1.29193	-0.801984	1.14673	-0.0128148	-2.0189	-0.626863	-0.864517	-1.55359	-0.0142141	0.306256	1.91351	1.00706	-0.446999	2.81835	0.111536	2.06269	0.697193	-1.86604	-0.909825	-0.753152	1.75943	-2.08633	-0.341965	-2.63267	0.117039	-1.49048	2.3225	0.460541	2.2792	-0.178444	-0.791769	-1.28963	0.714657	-0.43804	0.27606	-0.701637	1.41414	-1.88677	1.9237	-0.798831	1.31929	-0.769624	-0.129305	1.05058	-0.935866	-1.52515	-0.701754	0.900636	-1.13038	2.12712	0.999905	1.53235	1.90718	0.715959	-2.30281	-1.11336	1.06921	0.961261	1.39691	0.208057	-1.48246	0.784474	-0.713858	-0.0872459	-1.22466	0.476889	0.0307248	0.089199	0.276165	2.13793	-0.34537	2.15292	0.0874053	0.186733	0.907047	-0.381911	-0.188801	0.325168	0.0763007	1.67279	-0.5893	-1.08987	1.81463	-0.10635	0.207873	-0.451206	-0.265665	0.934878	-0.583593	-0.0543527	0.49069	-0.521218	-0.41532	-1.36396	-1.01242	-0.251866	1.13797	-1.75991	-1.65923	0.956402	-0.100926	-1.21329	1.71366	0.487422	0.668719	-0.118225	0.250719	-2.04089	-0.395749	-0.239343	-1.82211	-0.551766	5.64119	-8.21402	-3.97837	7.76726	4.59789	1.9796
	4gee	1.49406	12.2377	-1.56478	2.40225	4.08599	2.95459	1.42116	0.50971	-1.4243	0.274412	3.2678	3.93121	-0.504525	0.553293	0.581128	-2.2319	-1.01867	-1.86466	0.567174	0.649416	1.62698	-0.203207	0.723325	0.386083	0.217169	-2.44902	0.518252	-1.13321	0.200923	-0.953755	0.532218	0.311443	-0.731246	-1.76092	1.33093	-0.592279	0.154239	0.489324	-2.90635	0.936516	2.68036	0.860703	1.8109	-2.50547	0.199165	0.936149	-0.552163	-2.23328	0.419462	-1.40187	0.431784	-0.505402	0.130016	-0.300227	-0.814487	1.99487	0.455512	-1.29271	-1.75178	-1.64472	0.784839	1.20747	0.554141	2.24659	0.14984	1.15397	3.14534	-0.400741	-0.689209	-0.117189	-0.0972621	0.170992	2.50005	0.603237	1.20649	0.735533	0.901928	2.99774	-1.07892	0.675922	-0.903507	-1.20805	-0.626961	-0.134402	0.199388	-2.33897	-2.35392	-1.24845	-0.631739	-1.56767	-0.42807	0.851258	0.573918	-0.169194	1.31064	0.920259	0.730767	1.54125	1.20467	0.258978	0.273104	-1.34279	-0.538148	0.925462	0.752932	0.683812	0.780285	-0.674138	3.37872	-0.874425	0.0841833	-1.27032	-1.25407	0.245196	-1.01601	-1.43148	1.40941	-0.0309404	0.0223858	-0.570142	-1.5714	1.03128	1.7481	-1.63041	0.0992657	0.117023	1.94758	-0.787931	1.32594	-1.3111	1.5934	0.429018	0.176398	-0.329915	-1.42139	-1.40603	-4.9683	-1.31276	11.4116	-12.1535	-6.28003	5.25799	5.83836	0.411172
	4ggl	1.18449	13.3562	-1.5378	2.88308	3.75449	3.41667	1.87517	-0.64829	-1.17374	0.221778	2.73806	5.22701	-0.875996	0.760545	-0.0302795	-1.52775	-1.06076	-2.276	0.129378	-0.0525537	1.28753	-0.13314	0.980073	0.115911	1.91576	-2.50002	-0.382034	-1.75666	1.0658	-0.816523	0.0360784	-0.794625	-1.88425	-1.52969	1.66779	0.23057	0.2085	0.0888836	-3.02464	1.10006	2.84395	1.27641	2.58396	-3.53526	-0.340948	2.36615	-1.12859	-0.75252	-0.573926	-3.00319	-0.0332156	-0.757526	0.349008	0.644696	-0.864532	1.54539	0.0500555	-2.58706	-0.802819	-1.76088	-0.072976	1.94911	0.897261	0.461698	0.76603	0.614132	2.1796	-0.701267	-0.657817	-0.158858	-0.112966	0.233851	2.7648	0.469577	0.40351	0.0947544	1.27912	3.11138	-0.952611	0.886906	-0.702701	-1.57999	-0.242157	0.104816	1.32498	-2.94898	-2.92137	-0.810293	-1.39588	-1.03848	-0.126694	1.01928	-0.289831	1.66291	1.29083	0.466558	0.412564	0.980504	0.814994	-0.257171	0.015986	-1.25953	-1.63786	0.962881	1.13221	1.17997	0.543276	-1.00363	3.6607	-1.50297	0.443368	-0.779383	-0.693183	-0.880801	-1.22173	-1.20204	1.49665	-0.0519114	-0.330191	-1.24249	-1.78967	0.763143	1.64693	-1.73288	0.0595979	0.521483	1.76244	-0.908212	0.913627	-1.0927	1.49274	-0.111696	-0.10916	-0.837874	-1.30431	-0.728312	-5.34303	-1.4755	13.3386	-13.8111	-6.71568	7.43024	6.69134	1.13548
	4gm8	0.85889	6.20298	-1.67916	2.62822	3.34182	2.48402	0.265672	2.70297	-1.41135	-0.587347	0.648838	3.19496	-0.603857	-0.0745676	0.920005	-0.548934	1.03039	-1.05297	1.60953	-2.06393	0.49989	0.0370566	1.40913	-1.07486	0.308386	-1.13872	2.16384	-0.353174	0.445322	-1.46442	-1.15512	-0.00743661	-1.16618	-2.68509	2.37002	0.879261	1.36748	1.39769	-1.63267	0.398066	0.711922	0.452819	0.488755	-0.912908	-1.46312	-1.13735	0.241881	-1.79475	-0.297974	-0.214573	0.68748	-1.16904	1.54155	-1.3904	1.43203	-1.03963	0.701	-1.52298	-0.91513	0.250787	-0.178721	0.535882	2.34726	-0.308105	0.230179	-0.0105822	1.31652	-0.947254	0.00580299	0.900968	-0.307753	-1.04878	-1.19384	-0.229858	-0.866235	1.78322	0.317173	1.88004	0.262832	0.906677	-2.54487	-0.587747	-0.091684	1.98234	0.393166	-0.225131	-0.340761	0.437215	-1.04614	-0.556612	-0.961912	0.583003	-0.831224	0.00373549	0.43965	2.02047	-0.0846728	1.81206	-0.341232	1.9324	1.44653	-0.880427	0.0619413	0.556234	-0.557945	1.28846	-0.292164	-1.37955	2.53418	0.0464904	0.694634	-1.02055	-0.877376	2.17557	-0.598089	-1.24731	1.3433	-0.54708	-0.162004	-0.938662	-1.58529	-0.0745754	1.91388	-1.47873	-1.04998	0.965974	-0.237871	-2.92271	2.57543	-0.17572	1.46657	0.752897	0.25524	-0.661316	-1.1111	0.786081	-5.24027	-1.21981	8.19152	-12.1007	-6.28898	7.44839	5.64913	1.11554
	4gm3	0.76774	5.32024	-2.03768	2.48673	3.27299	2.25717	0.11802	2.76894	-1.56814	-0.762151	1.02607	2.58209	-0.474771	0.0982066	0.379675	-0.634697	1.60241	-1.58906	1.858	-2.02375	0.281006	-0.352513	0.799645	-0.930825	1.54365	-0.675032	2.24906	-0.580609	0.746202	-1.49164	-1.92589	-0.436369	-0.307484	-2.85599	2.92989	1.34352	1.70682	1.3351	-1.49114	0.524041	1.29274	0.68643	-0.0751449	-0.853674	-1.65484	-0.539869	0.242452	-0.438306	-0.769422	-0.349747	0.458583	-0.320715	1.61321	-1.03124	1.94623	-0.549229	0.106007	-1.60058	-1.87821	-0.167526	0.101886	0.619284	3.02266	-0.566002	-0.379906	-0.300672	0.493638	-0.6016	0.148031	1.01648	-0.739993	-1.23587	-1.12951	-0.804632	-0.822608	2.32289	0.00418482	1.81497	0.0030099	0.799229	-2.67879	0.165377	0.203815	2.26455	0.238263	0.336159	0.699877	0.529505	-1.11018	-0.748284	-1.51514	0.584806	-0.668709	-0.125364	0.759548	1.50084	-0.626459	1.90461	-0.0621035	2.21163	1.63488	-0.862802	0.110768	0.826928	-0.578336	1.49053	-0.416614	-1.61528	2.18309	-0.00652061	0.434938	-1.44939	-0.870298	1.61193	-0.533543	-1.34309	1.71722	-0.542517	0.00063654	-0.910237	-1.4419	-0.797075	1.8932	-1.64956	-1.40069	0.448177	-1.3057	-3.20238	1.95918	-0.491084	1.72926	0.936875	0.0739118	-0.882388	-1.74779	1.00134	-5.0503	-1.19978	8.28252	-11.7205	-6.23494	7.60418	5.24633	1.16299
	4i5h	1.24961	11.6648	-3.19159	2.77358	3.55806	2.26767	0.628323	2.89876	-0.487508	0.953761	7.72039	1.84079	-2.58932	1.48118	-3.38172	-2.77204	-0.970884	-1.03974	0.48882	-0.853275	0.102427	-2.38714	0.221897	1.57471	-0.0928836	-2.93897	0.0523223	-0.134205	0.0278798	-0.7286	0.757009	2.20227	0.0974287	-1.73324	5.00989	0.470975	0.372446	3.77741	-2.82473	-0.639141	2.03556	-1.05395	2.97647	-3.65467	-0.643398	2.09698	-0.73544	-0.974444	-1.40827	0.541714	-1.854	-1.77143	-0.0515266	1.68489	-0.208831	-3.04541	-1.79711	0.0924424	1.41437	-3.6915	-1.59844	0.688032	2.03854	0.779602	2.04187	3.73114	-0.934382	-0.542914	-0.350361	2.53402	0.314942	0.258523	2.59036	-0.855576	-1.2642	1.37197	0.948117	2.83985	-1.43596	0.101409	-1.05869	1.77182	-1.19416	4.39212	-1.42569	0.476478	-3.7111	-1.56074	0.731774	-3.86881	-2.44131	-0.785581	2.83095	-2.99753	-0.536083	-1.58728	-0.935502	-1.63744	1.39515	0.237243	1.21414	-2.09217	1.0362	-0.05315	-1.99831	-0.251681	-0.892292	-1.38172	2.67012	-1.79767	-1.00389	-3.0269	0.958547	-1.0601	-0.0772839	-2.47038	0.574181	-0.852144	0.130472	-0.785368	-0.461437	3.01725	-0.339441	-3.0152	3.16847	-1.44854	3.27683	0.641603	1.69754	0.314259	3.66976	2.71555	0.0507913	-0.48821	-2.33516	0.445908	-3.0863	-0.827096	16.1754	-12.5553	-6.98348	3.62877	5.71281	0.557923
	4k1b	2.0033	17.4891	-3.2168	3.18641	3.11746	2.62822	1.3801	3.33663	-3.92797	-1.57891	6.3274	3.41782	-4.96742	2.73094	-3.43499	-1.44522	0.990857	-1.45976	1.18836	2.40899	0.621415	-3.36489	-0.829995	3.39605	1.23011	-5.01912	-0.384206	1.25983	0.048455	-1.23643	2.64214	1.15858	-2.90139	-0.651352	2.57424	0.341904	0.277888	1.67232	-5.672	0.687092	0.888491	-1.42203	3.09864	-5.5625	0.184705	2.31824	-1.64879	-3.60574	1.19478	-3.28431	-2.12439	-3.73982	0.671392	2.67962	-1.03275	-2.23821	-3.18155	-0.662915	1.14383	-6.00736	-3.54599	3.64141	2.15279	-1.3495	4.56903	0.506044	-2.52594	-1.44001	0.553017	1.17525	1.19215	2.26287	4.9711	-1.72917	0.448703	1.66266	2.33489	4.19506	-2.81742	-0.619354	0.857593	0.466702	-1.71837	1.06249	-0.573724	-2.60312	-5.42717	-0.422022	0.801758	-3.33777	-1.19666	1.16921	1.04997	-1.48027	1.55202	-0.993454	-0.403538	-1.64446	0.477641	-0.016613	-0.131864	-3.43409	-2.03028	-2.3001	-0.732063	0.376717	-0.0184103	-1.21951	3.91952	-3.39586	-1.85317	-2.85953	0.880223	-3.04229	-1.62698	-1.72434	1.75805	0.878101	-0.837335	-1.91026	-0.88318	1.81864	-1.10729	-5.48787	0.80272	-1.41411	1.07062	0.511827	0.090761	-1.84649	2.16949	1.81941	-1.12575	-0.813352	-3.05264	0.666039	-3.00355	-0.887225	16.078	-14.5028	-6.97199	4.76065	5.66329	-1.08699
	4gmy	1.77265	17.8686	-2.84423	3.92684	3.54423	3.05621	1.31795	1.89505	-3.41438	-1.45893	5.15398	4.46709	-2.15831	2.04436	-2.01116	-1.24771	1.51891	-1.41365	0.0408742	1.92436	0.884107	-1.9667	-0.0485328	2.51052	0.557191	-4.43036	-0.66151	-1.21016	-0.443573	-0.861158	1.96951	0.0199777	-1.70319	-1.56874	1.67129	-0.00386681	-0.327993	0.682759	-5.20335	1.34667	2.34833	-0.809523	3.05424	-4.7312	-0.0860134	2.75024	-1.49579	-1.98807	1.20877	-2.89841	-0.704184	-1.4715	0.558222	1.40776	-1.89393	0.656601	-2.52277	-1.49611	0.670263	-4.99923	-1.80776	2.09425	0.413108	0.2117	2.24205	1.62747	-0.177712	-0.334947	0.184688	0.982511	0.484628	1.22236	4.04912	-0.679626	0.334714	1.46256	0.904319	3.73933	-2.25217	-0.74928	0.365969	-0.329405	-1.26617	0.494123	0.465461	-2.39261	-3.70303	-1.55993	0.299947	-3.05447	-0.839658	0.618046	0.907947	-0.921759	1.36403	-0.397137	0.34228	-0.920666	1.23259	-0.459091	-0.71549	-1.99929	-1.38708	-0.761811	0.430603	0.40976	0.763992	-0.270452	4.23004	-2.31574	-0.599332	-1.68154	0.305999	-1.95131	-0.985019	-1.77579	2.60575	0.886443	-0.26938	-1.03729	-1.09811	1.78168	-0.0675341	-3.38385	0.909245	-1.31821	0.91134	0.10495	-0.274156	-2.34397	1.6522	1.28193	-0.566271	-0.222823	-2.45431	-0.339268	-4.66591	-1.25826	16.1054	-14.4341	-7.02383	2.75022	6.04645	-0.10451
	4jk5	-0.00011611	1.65754	-0.997429	0.495191	1.01393	0.225323	-1.41885	-0.470271	-0.74395	-1.20008	-0.967487	-0.481176	-0.259745	0.888885	0.619582	0.216587	1.55669	-1.17975	0.298119	-0.415993	-0.527184	-0.420263	-1.00198	-1.76312	0.855463	0.584074	0.552282	-0.695989	1.30364	0.0951086	-2.11949	-1.54924	1.3495	-0.988955	-0.28626	1.29839	1.60175	-0.0908774	-0.409043	2.17988	0.166037	1.19254	0.834634	-0.919276	-0.795006	0.106735	0.427074	-0.568882	-0.958248	-0.904698	-0.504912	-0.599133	0.867806	-1.56639	1.68431	-0.110679	-0.166463	-0.650849	1.11527	0.324365	0.62376	0.774661	0.550768	-1.92487	0.247836	-2.05174	-1.27169	0.116324	0.412084	1.06563	-1.03065	-0.659421	-1.22764	0.883156	-1.4532	0.333214	-0.00490657	0.42445	0.8841	0.167008	-1.5603	0.920361	0.135867	1.11923	1.20714	0.478451	0.203268	0.353191	-0.631981	-0.587578	-1.47327	0.0495333	-0.108984	-0.177467	0.0212336	0.630951	-1.46836	0.904322	-0.0199317	0.196623	0.637435	0.320158	0.264857	-0.0272253	-0.418969	0.982884	-0.454761	-0.729473	0.58124	0.115096	-0.0368524	-0.460728	-0.707677	0.369939	-0.342502	-0.396835	-0.155336	-0.576028	-0.158397	-0.469263	-0.467042	-0.529125	0.268963	-0.982311	-0.390797	0.386238	0.058338	-1.11133	1.28419	0.528342	1.34675	0.045017	-0.0341318	-1.56233	-0.618501	-0.303262	-0.622838	-0.0291343	3.62837	-4.69849	-2.67926	5.28837	3.80154	1.63693
	4fxy	-0.220432	9.58801	-3.52232	3.08369	2.00354	1.533	-0.798127	3.56083	-1.43466	-2.13276	1.85522	3.08714	-0.930263	0.843936	-1.41333	-0.46594	3.63625	-0.565063	0.849723	-0.847884	0.41687	-0.358109	0.623888	-0.437037	1.89598	-1.32723	1.90319	-1.71685	0.858833	-0.308009	-0.398054	0.144229	0.490874	-3.40324	1.90588	1.65314	0.278666	-0.126273	-3.63367	-0.0333192	2.20004	-0.681767	-0.512954	-1.60444	-1.68958	1.77832	-0.00169108	0.0174169	-1.00225	-1.33292	0.812095	0.861519	1.55941	-0.959875	0.794439	0.34415	2.14508	-3.12961	-0.96741	-1.40821	-0.229543	-1.40163	1.98964	-1.29473	0.281478	0.557371	-0.26712	-1.05244	-0.147058	0.200313	-0.267732	-0.694278	-1.20314	-1.05466	-0.0936579	1.44676	-1.45308	2.04484	-1.5066	0.450036	-2.37904	0.777765	-0.251353	2.22867	-0.528909	0.167805	-0.442665	0.126083	-0.789853	-0.879425	-1.43852	1.41145	-1.3753	0.0682332	0.998071	1.41089	0.291177	1.42632	0.450522	1.45766	0.673736	-1.03258	0.336902	1.81555	-1.27608	1.2368	-0.000889741	-1.51162	2.45918	-1.02083	-0.267728	-1.2178	0.323013	1.4268	-0.363711	-0.527857	2.56	0.239305	0.00122108	-0.658997	-1.75573	-1.57919	2.49519	-1.74812	-0.163609	1.23497	-3.07474	-2.84084	1.07355	-1.56394	0.910761	1.38854	-0.999506	0.415371	-0.595589	1.41618	-6.26126	-1.43061	10.7583	-11.5667	-5.54534	2.76525	4.02796	-0.706027
	4ijq	1.4088	9.83085	-1.13776	2.32317	3.67219	3.00138	1.33819	2.0056	-1.14019	0.809676	2.62316	4.33254	-0.51829	0.219561	0.0619116	-1.39305	-0.628766	-1.5943	1.35856	0.134086	1.50435	0.412835	0.236807	-0.370358	-0.0636652	-1.32143	0.524147	-1.06765	-0.626985	0.478327	-0.110644	0.793679	-0.777594	-0.61042	2.09746	-0.431207	0.362237	0.956597	-2.72135	0.658286	1.73186	-0.050072	1.78	-1.55606	-0.616882	-0.317058	-0.0562175	-1.1075	-0.0261836	-0.404827	0.997476	0.0171587	-0.343156	0.0979474	-1.69411	1.73763	-0.0300964	-1.49869	-0.445719	-0.503623	0.221249	0.882172	1.08753	0.918015	-0.557275	1.85287	2.58414	0.400765	-0.993654	-0.392945	0.877023	-0.529777	1.20507	0.0736246	1.12894	-0.512076	-0.384833	2.18809	-0.273923	0.372613	-0.238199	-0.876169	-0.936626	0.308577	0.0971292	-1.96683	-0.755671	-0.995815	-0.958859	-1.54959	-0.20555	0.43563	0.900815	-0.56016	0.518367	0.136563	1.11468	1.23354	0.246914	-0.0304618	0.347359	-0.564734	-0.251273	0.221849	0.667127	0.318285	0.571819	-0.522539	2.1704	-0.257887	0.175916	-1.99204	-1.64203	0.357214	-0.710158	-1.87403	1.05575	-0.394592	0.731766	0.0694391	-1.39918	2.06035	1.51755	-0.725921	0.327365	0.637118	3.30563	-1.21436	2.09119	-0.501741	1.4959	0.219718	0.992031	-0.00673342	-1.17539	-0.442965	-4.76132	-1.28779	10.1718	-11.5817	-6.01805	5.83598	5.25771	0.920276
	4gd6	0.755485	7.24805	-1.3771	2.72923	3.77241	2.66958	0.56632	1.22697	0.610113	0.638696	1.88525	2.98862	0.454386	-0.931638	0.799229	-1.04125	0.354218	-1.52332	1.60865	-1.59494	-0.0262947	0.344831	1.22017	-0.716773	0.99753	-1.16704	1.30165	-0.574413	1.57043	-0.118929	-0.778129	0.686065	0.540301	-2.18383	2.44015	0.695939	0.420651	1.31433	-1.87897	-0.361046	1.61895	-0.0370964	0.68621	-0.73129	-1.88233	-0.330943	-0.489766	-1.05032	-1.28424	0.595193	1.09181	-0.624801	0.516389	-1.92379	-0.210568	0.225743	1.00524	-1.72097	-0.746091	0.0400003	0.726224	0.139941	1.33001	0.851523	-0.600783	1.62515	1.55001	-0.680436	-0.561695	1.12268	0.138897	-0.985509	-0.324554	-0.20294	0.162982	0.735587	-0.830408	1.9318	-0.126761	0.489089	-2.3812	-0.0475463	-0.0428204	1.44405	0.0957321	-0.59693	-0.0134609	-0.51621	-1.24764	-0.830536	-0.774029	0.309522	-0.186576	-0.629898	0.472212	0.912178	0.00903959	1.4729	0.229986	1.54905	1.67879	-0.831127	0.406839	1.0705	-0.315162	0.919889	-0.0911013	-1.26051	2.08411	-0.100193	0.525199	-1.45885	-0.83479	1.65259	-0.475695	-1.50169	0.925557	-0.600602	0.246442	-0.708135	-1.85454	0.658279	2.33447	-1.05717	0.186752	1.20222	1.92993	-2.40334	2.43675	0.172164	1.71949	0.532109	0.506843	-0.0940594	-1.12695	0.118632	-5.30987	-1.33743	9.74559	-10.8252	-5.83311	6.0623	4.97353	0.98853
	4hw2	-0.074922	13.127	-2.64462	2.36545	2.65367	2.45161	0.0695361	2.84097	-0.101655	-1.46613	3.18164	4.88213	-1.72593	1.83941	-2.37518	-1.64364	0.755711	-0.188271	0.0121772	-0.610704	0.581113	-0.435741	0.947506	0.135716	0.702446	-2.40991	0.582667	-0.904594	0.485307	0.600847	0.300721	-0.241087	-0.393863	-2.12575	1.89796	1.30002	-0.281043	0.158589	-2.91251	1.46365	2.30477	-1.21065	1.90241	-2.47351	-0.431565	3.21577	-0.42598	0.208904	-0.316588	-0.634701	0.748204	0.768471	1.65814	1.01086	-1.02423	1.53392	0.174073	-3.46319	0.646986	-0.788179	-0.180402	-2.45508	0.604859	0.207587	1.95669	2.4621	0.374658	-0.510708	-0.951919	1.13379	0.23184	0.252083	-0.0666419	-0.0946047	0.180503	0.346988	-1.1513	2.10799	-1.20886	0.118196	-0.821673	0.333294	-0.2907	2.26348	-0.169876	-0.466285	-1.89625	-1.24783	-0.197109	-1.88394	-1.22858	0.246301	0.644906	-0.914914	0.0873522	0.962589	0.480221	0.0732515	0.458322	0.602277	0.61406	-0.345103	0.295804	1.36537	-0.942471	0.443823	0.374583	-1.14547	2.32268	-0.716391	0.132662	-1.81094	0.32413	-0.0826694	-0.127212	-0.436929	2.45157	0.011716	0.424123	-0.654104	-1.5021	0.54146	1.66481	-0.705056	2.21555	1.06718	0.123762	-1.63282	1.07228	-0.482988	1.0009	0.527869	-0.642974	0.550066	0.0678755	0.0956991	-6.13906	-1.49964	13.8987	-12.7316	-6.25359	0.418412	4.77018	0.261395
	4lmn	1.93543	14.6667	-3.30432	2.5876	3.20061	2.71831	1.77473	2.07446	-3.69042	-0.712903	5.72785	3.24302	-4.26963	2.04111	-2.18769	-2.08744	-0.391361	-1.67542	0.654999	1.50153	1.92413	-1.70511	-0.695735	1.85572	0.866552	-4.03128	1.20361	0.568221	-0.331001	-1.12233	1.57988	0.286466	-3.45952	-1.58041	2.71479	-0.497927	0.396978	1.69836	-4.69237	-0.509134	0.696785	0.614747	2.82143	-3.98425	0.745557	1.01672	-0.171967	-2.48008	0.281066	-3.34596	-1.52653	-3.56204	0.636719	2.3791	-0.267873	-2.33753	-0.864451	-0.451566	0.690715	-4.25982	-2.53158	2.75277	2.46633	-1.05134	4.02922	0.300614	-0.451637	-1.32729	-1.08318	-0.223023	0.810894	1.52694	4.07979	-0.981672	0.869337	0.690938	1.78234	3.91389	-2.74328	-0.434392	0.0656245	-0.256894	-2.17227	0.940224	-1.04762	-2.87516	-4.34116	-0.626212	-0.666682	-2.1261	-1.12776	1.20574	0.137555	-0.775562	0.936879	-0.594206	0.114671	-0.416996	-0.295651	0.256233	-0.0390946	-2.65073	-2.20892	-1.56417	-0.59301	0.0955154	-0.299602	-1.34146	3.82909	-2.61436	-1.1526	-2.56266	0.114427	-1.34021	-1.40451	-2.08669	1.9698	0.485943	-0.674443	-1.36773	-1.22413	1.04589	-0.446243	-4.93732	0.153355	-0.0978094	0.374834	-0.148223	0.933336	-1.94626	2.44762	2.15676	-0.677848	-0.648702	-2.85891	-0.333593	-3.36479	-0.838588	14.1046	-14.2805	-7.21136	7.79181	6.92902	-0.925991
	4jk6	-0.0264454	1.91391	-1.05397	0.56154	1.04291	0.399003	-1.38041	-0.294186	-0.767562	-1.23359	-0.647239	-0.364629	-0.867968	0.709237	0.291992	0.440921	1.3122	-1.11483	0.69517	-0.446085	-0.598918	-0.253065	-0.459991	-1.56043	1.12161	0.563619	0.693245	-0.61077	1.22092	0.142954	-1.88139	-1.55291	0.943	-1.17809	0.27068	0.957657	1.40981	0.0538318	-0.209417	1.81796	0.000363708	1.30421	0.701233	-0.805339	-0.821591	-0.244273	0.452423	-0.460611	-0.818344	-1.12705	-0.290219	-0.507604	0.708677	-1.76919	1.75358	0.127638	0.338993	-1.13527	0.776897	0.40104	0.642725	0.732156	0.994251	-1.74639	0.451221	-1.7235	-0.828709	-0.154111	0.447355	1.04167	-1.07355	-0.715607	-0.948529	0.950841	-1.26201	0.279342	0.0729087	0.313679	0.662999	0.388641	-1.51802	0.591588	0.124827	1.11116	1.11651	0.29621	0.14005	0.417585	-0.470335	-0.369163	-1.13154	0.167683	0.0281589	-0.149414	0.170318	1.05779	-1.12944	1.35697	0.175019	0.398272	0.83332	0.13276	0.448537	0.122206	-0.334776	1.37526	-0.224565	-0.65953	0.709299	0.0294725	0.0154661	-0.405189	-0.37328	0.578841	-0.310342	-0.425111	0.134103	-0.5143	-0.22133	-0.761229	-0.536768	-0.463152	0.550675	-0.817201	-0.228416	0.375664	0.0601431	-1.25036	1.29958	0.659107	1.40284	-0.0565595	0.0736561	-1.41527	-0.748717	-0.43598	-0.997509	-0.152081	3.57617	-4.78601	-2.74247	5.53101	3.58967	1.64865
	4gs6	1.24667	10.2295	-1.7476	2.27908	2.64967	2.25374	0.651449	3.2086	-1.86728	-0.768174	2.95624	2.58885	-1.01253	0.785114	-1.6913	-1.40843	1.44454	-1.04992	1.26913	-0.687344	1.15287	-0.0868031	0.105855	-0.0135319	-0.661553	-1.05936	2.10864	0.547455	-1.32461	-0.733158	0.219998	0.288408	-1.61456	-1.63981	2.22927	-1.07216	0.123889	0.815929	-2.25144	0.0431027	1.35934	-0.117707	1.78415	-0.970334	-1.45509	-0.459887	0.228424	-1.8481	0.488317	0.501666	-0.428963	0.237935	0.0565154	-0.283079	-0.720487	-0.549673	0.361825	-0.837166	0.0340545	-1.79068	-0.828886	1.25534	1.30373	1.51388	-0.208848	1.16499	0.696033	-0.637023	-0.460962	0.8554	0.840097	0.807258	0.960686	-0.00793734	0.386918	-0.602996	0.629161	2.10214	-0.949502	0.221659	-1.01949	0.0449385	-1.28594	1.21077	-0.900766	-0.925613	-1.27096	-1.12699	-0.281892	-1.83375	-1.08844	0.27053	1.07484	-1.26735	0.383951	0.480577	0.0299911	1.04476	0.647466	0.64487	0.558078	-0.909656	0.402794	0.0209222	-1.29244	-0.158068	0.221291	-0.55247	2.1514	-0.413293	-0.818766	-2.16131	-1.07973	0.242464	-0.406855	-1.74886	1.51637	-0.79019	0.484319	0.0155334	-0.924559	0.994181	0.93695	-0.953383	0.98901	0.192998	1.65923	-1.1268	2.40844	-1.01026	2.40123	0.627043	0.507099	0.226902	-1.5673	1.04293	-4.12533	-0.975351	9.30245	-10.3714	-5.62598	2.82867	5.21393	0.536657
	4hra	1.14386	6.5421	-2.09783	2.21557	2.45724	1.7332	0.191097	0.983068	-1.70319	-0.263663	1.0279	2.21991	-0.6011	1.10498	-0.0772933	-0.480235	0.616726	-1.70348	1.03563	-0.333271	1.70279	0.502556	-0.0524304	-0.0762363	0.678551	-0.929166	1.83444	-0.309173	-0.169354	-0.324344	-1.25994	-0.143283	-1.66884	-2.02771	1.77795	-0.214073	0.556552	0.75058	-2.19707	-0.360946	1.38075	2.01753	1.3661	-0.513349	-0.536244	-0.681416	0.218352	-0.320913	-0.913185	-1.64351	0.545312	-0.259683	-0.384598	0.244366	0.581607	-0.596414	1.05776	-0.998551	0.229582	-1.06207	-0.290203	1.04957	1.54846	-1.03246	-0.302816	0.766912	1.22325	-0.31024	-0.742189	0.334879	-0.00109845	0.126202	-0.233128	0.482077	-0.369688	0.411823	-0.0789494	1.51696	-1.10449	0.614177	-0.879974	-0.668207	-1.34047	1.1369	-0.419795	-1.46384	-0.650539	-0.133332	-1.34237	-0.456801	-0.596276	0.624818	0.129187	0.210382	0.257935	0.557209	-0.0586787	1.14116	-0.174437	0.564999	0.330688	-0.194155	-0.39281	0.353064	-0.58885	0.8996	-0.100193	-0.864329	1.97996	-0.469808	-0.0574781	-1.45561	-0.641971	0.966992	-0.646126	-1.39726	1.06272	-0.925204	-0.0566211	-0.707754	-1.18688	-0.0653428	1.04989	-1.13878	0.0656984	0.946555	0.152348	-1.97751	2.25684	-0.39221	2.07027	0.652747	0.592905	-0.264884	-0.830208	-0.459201	-3.96896	-0.884583	7.56582	-10.4162	-5.37598	6.92164	5.60132	0.43482
	4hvb	1.31807	12.888	-2.60945	2.45548	3.22435	2.38397	0.999675	2.3662	-3.15687	-1.04868	3.59754	3.56953	-1.0975	1.14303	-0.2833	-2.39503	1.33985	-1.2696	0.655159	0.943283	1.48292	-1.25013	-0.759454	1.66881	0.506065	-2.92662	0.0784899	-1.6146	-0.0964191	-1.234	1.39578	0.666939	-0.671079	-1.84529	1.29122	0.142026	0.246956	-0.175254	-4.14086	1.147	2.62715	0.484603	1.38209	-2.83733	0.510088	1.30286	-1.193	-2.43608	0.587556	-2.50874	-0.236685	-0.704336	-0.0371653	0.374009	-1.19836	0.865054	0.185956	-0.573054	-1.74128	-4.21032	0.046802	1.98162	1.06016	1.26656	-0.340833	0.287135	1.99479	0.216078	-0.0871583	-0.87955	-0.0768849	0.60396	3.18756	-0.849473	0.546533	0.688742	1.27701	3.0196	-2.16161	-0.11603	-0.677868	-0.438123	-1.22345	0.0399349	-0.450641	-2.56801	-2.49882	-0.810413	-0.242202	-1.69891	-0.443182	1.20063	-0.597924	0.413795	1.93287	0.83883	0.421126	0.483144	1.0098	-0.25478	-0.670917	-1.97476	-1.27933	0.780009	0.377593	0.398296	1.12261	-0.915225	3.4445	-1.71732	-0.419184	-1.12143	-0.850424	-0.53018	-1.02023	-1.57982	2.06473	0.897898	-0.4371	-0.658655	-1.3696	0.0093626	1.25899	-2.88942	-0.408206	-0.97576	-0.202583	-0.644621	0.828719	-2.68573	1.13645	1.30081	-0.217334	-0.127477	-1.90319	-0.431716	-4.73269	-1.12038	11.1853	-11.5539	-5.7338	4.58626	4.07219	-1.04238
	4imz	0.641636	5.40305	-1.0377	2.33834	3.0922	2.24932	0.10888	2.5917	-0.118716	-0.621985	1.28435	1.63614	-0.0089103	-1.14192	0.33391	0.14226	0.0395274	-1.61745	2.77906	-1.25573	0.263064	0.639675	0.177067	-1.34765	0.13549	-0.672366	2.04964	0.797695	0.454466	-1.16685	-1.54438	0.081738	-2.62698	-1.57851	2.03566	-0.253446	1.05943	0.917991	-1.17202	-0.586977	0.375087	0.409239	0.712057	-0.208205	-2.40261	-1.59469	0.00740792	-1.32835	0.0181611	0.88776	0.0643705	-0.583239	0.651917	-2.10313	0.676682	-1.10514	1.86852	-1.13768	-0.439687	1.37349	0.451889	1.53836	2.18936	0.885355	0.471464	-0.22863	0.152197	-1.86023	-0.0147256	1.19628	0.210671	-0.0757585	-1.13448	0.175956	1.00051	0.578459	0.482969	1.77269	0.44435	1.30591	-1.69985	-0.284866	0.0141347	1.04528	0.24188	-0.555091	0.128396	-0.14861	-1.39884	-0.732394	-0.872565	0.342095	-0.327239	-0.578029	0.373828	1.49468	-0.73595	2.24645	-0.0634654	1.60043	1.65466	-1.06852	0.386616	0.484963	-0.846105	1.10679	-0.286459	-1.15702	1.6756	0.144846	-0.0769288	-1.56526	-1.10599	1.93832	-0.669292	-1.43934	0.605209	-0.993109	0.317555	-0.570143	-1.61447	-0.609103	1.79077	-1.19675	-0.378847	1.191	1.73148	-2.78331	3.01338	0.541546	2.37866	0.290045	0.0709631	-0.734347	-1.58455	0.290684	-4.04236	-0.917384	5.88631	-9.96763	-5.35082	5.51484	5.4716	1.67943
	2yol	0.682733	6.67188	-0.788333	2.48892	3.27875	2.98136	0.684589	2.65329	-1.44159	-0.815767	-0.217813	3.4344	-0.833498	-0.796943	1.27391	0.306682	1.00695	-1.49543	2.20142	-2.00912	0.415512	0.407769	2.15465	-1.46549	1.33988	-0.839787	1.7929	-0.00644553	0.577448	-1.03034	-1.88989	-0.655655	-2.0636	-1.71674	0.903188	-0.340044	1.40434	0.50794	-1.80179	0.39774	0.326903	0.982572	0.60909	-1.44778	-2.91625	-0.861896	-0.0394695	-2.65825	0.79541	-1.15223	0.194271	0.127086	1.9805	-1.59482	1.60623	0.533893	0.36592	-1.82114	-0.629221	0.752534	0.0122237	1.5247	1.80175	-0.0979844	1.25579	-0.522522	0.836058	-1.98049	0.297264	1.27841	-0.0851886	-0.108677	-1.38324	0.977669	0.402817	1.09337	0.825872	1.82348	0.298107	0.946493	-2.49952	-1.61133	0.312258	0.295452	1.30364	-0.970794	-1.26881	0.709632	-0.605069	-0.18807	-0.659578	0.918914	-0.196395	0.486563	1.15812	2.9631	-0.550959	2.72433	0.142013	0.876154	0.881987	-1.12496	-0.222453	0.984757	-0.202654	1.63424	0.0182761	-1.38833	2.86115	-0.293536	0.292911	-0.477893	-1.0875	2.0455	-0.864045	-0.794071	1.43245	-0.639225	-0.106144	-1.08328	-1.70122	-0.584449	2.4718	-1.25373	-1.41288	0.996541	0.625705	-3.04624	2.53362	-0.359496	1.41979	-0.252356	0.226723	-1.23168	-0.960704	-0.476136	-5.00447	-1.16864	7.6847	-11.6797	-5.70514	7.17147	5.69258	2.04496
	3zcz	1.43333	10.7713	-1.89758	3.22489	4.1551	3.31491	1.09414	2.79199	-2.96687	-1.68403	0.427885	3.48854	-0.118173	-0.843578	0.64997	-0.422389	1.46335	-1.5796	2.60295	-0.590732	2.0822	0.052698	-0.756577	-0.804655	-0.669913	-0.983374	2.40606	-0.298122	-1.31342	-1.01872	-0.951199	-0.319735	-2.61621	-1.50507	2.33804	-1.5893	0.316617	-0.181952	-2.72575	-0.734156	1.24774	0.628365	1.1793	-0.112031	-2.29799	-1.8004	-0.548414	-2.29702	1.51193	-0.0810502	-0.360657	0.928819	0.0684193	-2.15394	-0.597827	-0.86133	1.65221	-1.54284	-1.30393	0.39083	-0.252423	2.87554	1.9349	1.20848	0.0557097	-0.00537691	1.37839	-1.10887	0.181506	0.6413	0.425152	1.29198	-0.787386	1.31187	1.59455	-0.89728	-0.305093	1.62208	-1.7741	0.36908	-0.441522	-0.656403	-2.1392	-0.556744	0.706946	-1.16917	0.246761	-0.570974	-1.33655	-1.51007	-0.405844	0.503167	-0.2695	0.0911981	0.587488	0.82431	0.176867	1.72726	-0.324574	0.266455	0.0511625	-0.52645	-0.597303	-0.0847015	-0.433935	-0.0789583	0.313663	-0.742998	3.03234	-0.0480305	-0.0738685	-1.97075	-2.21026	1.7929	-0.723148	-3.2305	2.37448	-1.0382	0.123163	-0.142712	-1.60883	-0.119747	1.84772	-0.521191	-1.06332	0.74338	0.921352	-3.06288	3.3596	-1.28491	2.0704	0.243938	0.63861	0.431497	-1.62785	0.582384	-6.12472	-1.34416	9.7929	-14.1556	-7.27431	5.1526	7.6202	0.808288
	4hgc	0.869708	2.82415	-0.973715	1.49697	2.18478	1.20902	-0.93717	1.12782	-1.01241	-0.712869	-0.249794	0.902188	-0.371614	0.371359	1.35288	0.599465	0.997915	-1.41971	1.56349	-0.749723	0.891349	0.624424	0.0359742	-1.92084	0.864843	0.290507	1.55603	-0.241373	1.33984	-0.297797	-1.36741	-0.931665	-0.489572	-1.27523	0.868105	0.976781	1.58056	0.562767	-0.818549	0.602454	0.333979	1.39663	0.829477	-0.71216	-1.094	-1.18582	0.00825589	-1.367	-0.842604	-0.131062	-0.104699	-1.54859	0.483478	-1.19517	1.23494	-0.367586	1.0733	-0.68506	-0.0629674	0.434628	0.361059	1.11785	1.67617	-1.22687	-1.01712	-1.4569	0.280489	-0.197767	-0.278356	0.872348	-0.223105	-0.30222	-0.762915	0.823755	-0.175883	-0.0110108	0.609186	0.820348	0.601735	0.882493	-1.43272	0.209447	-0.193302	1.21765	0.53226	-1.065	-0.0845701	0.340909	-0.965853	-0.287353	-0.836167	0.327834	0.283606	-0.227076	0.760999	1.77461	-0.869764	1.52238	-0.253873	0.88524	0.694944	-0.0622207	0.173582	0.346349	-0.783986	1.50822	-0.362831	-0.955233	1.31436	0.202638	0.144946	-0.598104	-0.729077	1.26403	-0.597201	-0.78176	0.146109	-0.739523	-0.130226	-0.742246	-1.00849	-0.744901	0.736927	-0.962536	-0.313771	1.21864	0.99095	-1.94506	2.50991	0.355551	1.85175	-0.136803	-0.032964	-1.47177	-0.759875	-1.30454	-2.27564	-0.547145	4.23088	-8.31097	-4.27854	5.65847	4.61146	0.732213
	4m1j	3.45283	16.4927	-4.32426	4.8178	3.7951	2.6657	1.9996	3.84166	-7.74412	-3.65901	2.48872	4.92606	-2.32871	2.37168	-1.32424	-0.498423	1.04904	-1.45731	0.180334	2.59958	3.89681	-2.78799	-1.4089	2.68048	-1.33812	-4.66145	1.39459	-3.1447	-2.56241	-0.660096	3.18925	-0.352816	0.61374	-1.60165	2.41314	0.670273	0.248833	1.41842	-6.25445	-0.312466	0.0329022	-1.08145	3.79027	-2.76804	1.2343	-0.309621	0.113748	-2.67165	1.68957	-4.26625	-0.951928	-3.70709	0.197014	-0.422338	-0.127239	-0.602886	-3.00448	0.413317	-4.63641	-6.3881	-3.33722	5.23689	2.03225	-4.34173	2.35397	-1.70126	2.87016	-1.45247	0.803555	0.368039	-1.44154	-0.128447	4.375	-2.25199	1.05615	-1.22971	-1.10121	3.45542	-2.76037	-1.84452	0.73537	1.29964	-3.24935	0.863656	0.905543	-3.42686	-1.8597	-0.260388	-0.676531	-2.95038	-0.604993	1.49016	-0.22958	1.19294	2.42468	-2.14754	0.614789	-0.821581	-0.659178	-0.0321235	-0.712878	-0.92557	-3.26125	-3.8704	1.22442	1.03151	-0.425534	0.196223	4.96013	-1.24644	0.198702	-1.94874	-2.64465	-1.8504	-1.68584	-4.36161	3.30799	0.804749	-2.15248	-1.71303	-0.486244	2.57037	-1.82162	-5.94921	-2.10014	-0.271886	-3.00152	0.317235	0.161639	-4.64622	0.663068	2.39097	-0.851602	0.463743	-2.5006	-1.26184	-4.35966	-1.08451	13.838	-17.0865	-8.20622	9.24875	7.937	-3.08708
	4btx	0.702019	15.3057	-3.59902	2.89812	2.94482	2.92803	0.90807	3.80033	-3.69323	-2.94895	0.903288	7.05153	-1.69706	1.28763	-2.79203	-2.2258	1.91525	0.0639183	0.43597	-0.306249	2.94989	-1.1155	-1.77045	0.705612	-0.170084	-3.02601	0.4256	-2.52726	-1.15221	0.215247	1.72014	-0.321658	-0.8519	-1.12706	2.29723	1.20342	-0.391901	0.128517	-4.7402	1.78267	3.15504	-0.418483	2.10459	-2.40955	0.844355	3.08134	-0.238911	0.895723	-0.220325	-2.31999	1.05827	0.141254	0.913817	0.128762	-0.845995	0.446391	-0.949952	-3.16732	0.656923	-2.60071	0.0497529	0.389911	1.19375	-0.407404	-0.630388	0.518575	2.12223	-0.490973	0.0468563	-0.705038	1.09348	0.0605228	-0.075836	-1.99127	-1.15877	0.0848209	-0.337256	2.18883	-1.23239	-0.672416	-0.597749	-0.285841	-0.853904	2.24936	0.764991	-1.35679	-0.0319771	-0.57773	-0.979421	-1.31149	-0.581052	0.742213	-1.11252	2.01645	0.129931	0.157045	1.11254	-1.48142	0.467934	0.201247	-0.669093	0.394797	-0.514074	1.19111	0.751029	0.295509	-0.155979	-1.20333	3.43368	-0.539794	1.44516	-1.55061	-1.44074	-0.527305	-0.251135	-1.61362	3.3476	0.340513	0.222623	0.305462	-1.39615	0.635528	0.661325	-1.46631	-0.0973218	-0.0833106	-2.70283	-1.69685	0.948107	-3.42376	0.668127	1.75735	-0.707754	0.939665	-0.156487	0.185746	-7.92615	-1.91095	15.8197	-15.4462	-7.40234	4.21215	7.03485	-0.78943
	4ks2	1.36132	9.29841	-2.39959	3.35332	4.47073	3.55223	1.0435	5.25787	-4.92967	-3.10841	-1.27632	1.69244	-0.100294	-2.19091	0.597671	0.0664093	2.63389	-1.76018	4.15561	-1.9492	1.6126	0.374954	-1.34032	-1.17459	-2.91109	-0.410256	5.08354	2.11364	-2.72587	-2.3047	-2.38876	-0.256524	-5.92024	-1.96861	3.23514	-4.17192	0.350773	-1.05022	-2.6854	-2.64908	0.0781406	0.893352	0.656195	2.55036	-5.01389	-5.0069	0.502982	-3.98508	2.40489	0.632391	-0.881566	1.88587	1.03692	-3.40684	0.257998	-4.89585	3.73994	-0.479135	-0.132886	0.259257	-0.333839	5.40311	3.50688	0.59297	1.19307	-0.682292	-0.334352	-3.14836	0.732309	0.816482	1.07725	3.3117	-3.10046	1.74245	1.84628	-2.07664	-0.315125	0.987006	-1.96721	0.356726	-1.19986	-0.633918	-3.44115	-0.309494	0.1763	-0.0628098	1.8428	-0.41444	-2.60098	-1.30748	-0.931156	0.562431	-2.04958	-0.42364	-0.345174	1.19403	-0.708817	2.28031	-0.402561	1.32924	0.428837	-0.912579	0.340313	-0.571853	-1.64597	-0.114598	-0.137464	-1.15481	3.36614	0.378913	-0.719708	-2.54509	-2.95702	4.27811	-0.722571	-4.52442	2.50756	-2.11811	0.182287	0.149242	-2.10104	-1.86761	3.04819	-0.745426	-2.90163	1.2778	-1.33843	-5.32236	5.46031	-2.02678	3.14955	1.23783	0.666386	1.35818	-1.92758	2.55801	-6.91639	-1.30285	8.91079	-15.3715	-8.39375	5.85292	10.4903	1.00641
	4hev	1.18019	13.0801	-3.2209	4.30821	4.10921	2.98594	0.14728	4.1355	-2.79182	-2.54499	1.28126	4.26794	1.24234	0.174393	0.736732	-0.96016	3.31928	-0.570155	2.47433	-1.84659	1.19727	-0.0769811	0.693021	0.297084	-1.37568	-1.94024	2.14499	-1.93963	-1.57064	-0.805772	-0.370038	1.24566	1.40415	-4.31103	2.00797	-0.830484	-0.431657	-1.03847	-3.9884	0.882546	3.31399	-1.83852	0.045598	0.106146	-2.46906	0.566609	-0.401878	-1.9662	1.93258	0.0505849	-0.0639518	3.36653	1.0935	-2.83611	-0.310644	2.42203	2.89726	-2.56941	-3.42186	-2.63989	1.38913	0.585059	1.34176	2.03601	-1.04188	0.466071	3.48002	-1.5666	-0.484567	0.136597	-0.623186	-1.79749	-0.0623899	-0.0634596	1.69592	0.737604	-1.23566	2.46312	-1.42148	0.779576	-2.64957	-1.05745	-0.755206	0.438911	0.695567	-1.28008	-0.377354	-0.733025	-0.0520639	-1.82359	-0.930069	1.20538	-0.645412	0.782828	1.41399	2.03164	0.636282	2.61187	1.55839	-0.117409	0.035501	-1.28555	0.792837	1.83043	-0.693408	0.131104	1.35111	-0.736919	4.26236	-0.381639	0.155832	-0.62079	-2.26039	3.02311	-0.517241	-2.48962	3.15258	0.200396	-0.351138	-0.37466	-2.07967	-0.588086	3.79144	-1.28476	-1.04744	-0.138371	-1.17746	-3.28361	2.24314	-2.74943	0.729086	2.17075	-1.21505	1.73566	-0.340274	-0.813298	-8.26738	-1.86049	12.5637	-14.2042	-7.04974	0.919665	6.35347	-0.826426
	4jfw	4.10344	11.4425	-1.41183	4.68564	6.21926	4.76092	2.98733	6.40007	-2.12906	-5.53909	-3.94566	10.2111	0.486167	3.4957	0.281948	-2.4179	-0.0400472	0.783609	1.66695	-3.02443	1.28173	-1.59142	-5.67897	-2.53416	-3.58722	0.698088	0.0273549	-0.382287	0.107808	-4.72032	1.48701	3.56114	1.74875	-3.87314	3.10595	2.6448	-0.0608534	1.1891	-4.12621	-4.31888	3.63559	-2.66631	5.11329	0.823061	2.04827	1.78723	0.501939	2.49662	-1.83786	-0.44018	-1.31332	2.23555	-3.09321	-4.63793	2.50839	-3.55567	1.68715	-0.430086	-4.37158	1.45888	3.68451	5.81536	0.824201	1.12839	-4.64473	-2.88424	5.26794	-1.79395	-1.04155	-0.354328	-1.04278	-3.93995	-1.60916	-4.0214	2.77719	1.30565	2.55276	1.81413	3.20001	5.29166	-1.94606	-0.0522601	-0.729737	5.39558	0.65111	-2.60765	1.69531	3.66514	0.285197	-0.333769	1.44285	-0.0117883	1.40933	7.31191	-0.31584	-1.08734	-0.236747	1.09573	-1.5292	0.227412	0.0236222	-0.418794	-0.666009	-1.71702	1.93072	-1.28168	-0.451895	-0.370707	3.14757	2.46006	2.41043	-2.50564	-4.61685	-0.252663	0.166579	-3.74231	4.55287	0.493716	1.26389	1.63915	-1.41794	2.53615	-0.990959	0.208114	1.49754	1.17774	2.08524	-1.53766	5.83991	-1.19384	1.23643	0.555178	-1.20863	1.30785	1.86035	5.76096	-6.63418	-1.76082	9.51878	-18.8715	-8.03808	8.75206	8.36857	-1.48072
	4jfv	5.27611	12.3645	-1.80542	5.80115	7.0623	4.73085	2.53341	7.5784	-2.1545	-6.94644	-4.57334	10.8152	1.444	5.15483	-0.165307	-2.57821	-0.216648	1.56359	1.73208	-3.22375	1.62825	-1.80775	-7.22553	-3.61867	-5.00386	1.55924	0.50445	0.515945	0.454046	-5.62278	2.08841	5.25854	2.01116	-4.80081	3.75574	2.97253	-0.375996	0.94158	-4.0656	-5.69997	3.8424	-2.40324	6.29092	1.90094	1.64954	1.23159	1.0848	2.62453	-1.92834	-0.40411	-2.58604	2.25987	-3.59011	-5.55565	3.64971	-4.69846	3.22094	-0.125181	-5.22362	1.78454	5.11591	7.0865	0.763021	1.18945	-5.19544	-3.30423	4.68579	-2.91986	-1.34676	0.0527674	-0.960699	-4.13301	-2.11872	-4.93659	3.27009	1.45745	2.99767	1.76947	4.14344	6.5516	-2.83731	0.60103	-1.09981	6.86887	-0.337274	-2.73483	2.63982	4.64805	0.570854	-0.33473	1.66816	-0.615861	1.72462	8.28108	-0.438305	-2.08457	-0.208266	1.41777	-1.79588	0.120163	0.148595	-0.739322	0.313962	-2.82518	1.10922	-1.55332	-1.00689	-0.162405	3.05829	3.47062	2.06232	-3.37667	-5.50332	0.0748699	0.618637	-4.74269	5.03904	0.507521	2.02704	2.48802	-1.61223	2.63897	-1.6615	0.374592	2.5426	2.06639	3.2087	-1.92478	7.73719	-0.31415	1.50554	0.431241	-1.6379	1.98156	2.79917	7.78779	-6.33175	-1.78222	9.72419	-20.3624	-8.63605	8.82291	9.34068	-2.20925
	3v0p	0.527853	6.39703	-2.4285	1.89585	2.81938	1.80098	-0.122602	2.29019	-1.35537	-0.259139	0.341466	2.83264	-0.638275	0.718946	-0.661913	-1.35586	0.224596	-1.27803	1.58268	-0.730132	1.4754	0.339309	-1.65204	-0.73807	-0.384406	-0.959141	0.858949	-0.449884	-0.468159	0.666493	-0.239973	-0.277457	-0.516665	-0.763889	2.49894	1.15654	0.69452	0.788969	-2.61577	0.262144	1.70305	-0.182414	2.26398	-0.234282	-0.0676167	-0.549481	-0.0282707	0.126845	-1.86579	-0.829821	0.738066	-0.480075	-0.731669	-0.140191	-0.445398	-0.387216	0.863923	-0.58867	0.336847	-0.649186	0.0604094	1.5447	1.41634	-1.6693	-1.29084	0.985349	0.571842	0.663407	-0.673135	-0.155356	0.554139	-0.269524	-0.85185	-0.323886	-1.54699	-0.661523	-0.812871	0.814681	-0.567743	0.384775	-0.102555	0.4725	-1.55915	2.56577	-0.262407	-1.34255	1.22853	-0.253368	-1.07224	-0.558616	-0.536015	0.224659	0.595706	-0.365824	-0.134301	0.124045	-0.0696133	0.177079	-0.433478	0.93997	0.542993	0.533995	0.307547	0.312533	-0.667243	0.714611	-0.247546	-0.9622	1.04173	-0.0892506	0.367384	-2.13715	-1.30707	0.282359	-0.298291	-1.78433	0.712627	-1.00799	0.593951	0.129755	-1.0572	0.0140239	0.515729	-0.26147	0.841171	1.17062	1.33479	-2.31967	2.79298	0.0981604	2.16958	0.658137	0.821172	0.289067	-0.880279	1.28283	-4.31344	-0.983892	8.74898	-10.8024	-5.69556	6.32216	4.84571	0.321486
	4inh	0.683921	5.36699	-1.05244	2.36271	2.86478	2.00127	-0.226753	3.09335	-1.06791	-1.14866	0.541868	1.36533	0.00424594	-1.23921	0.286232	0.490843	0.225165	-1.64226	2.98385	-1.1372	0.551028	0.359214	-0.302643	-1.05601	-0.250665	-0.409001	2.11438	0.859739	-0.122071	-1.40981	-2.0589	-0.108475	-3.01975	-1.2571	1.79202	-0.776766	1.16204	0.353814	-1.26693	-0.697969	0.0501508	0.823843	0.772249	0.146162	-2.52172	-2.12814	0.0386804	-1.71224	0.510616	0.491621	-0.0411845	-0.493841	0.734297	-1.907	0.856801	-1.35241	1.84643	-0.995198	-0.333007	1.0825	0.760532	2.42296	2.1959	0.45479	0.618437	-0.292377	0.118544	-2.07644	0.141536	0.929159	0.448275	0.101792	-1.49901	0.717889	0.697386	-0.160944	0.565225	1.37425	0.165626	1.13114	-1.14629	-0.300839	-0.532447	0.522778	0.695318	-0.392813	0.422358	-0.154582	-1.536	-0.825429	-0.934966	0.266084	-0.325514	-0.577967	0.367823	1.4375	-0.65133	2.17089	-0.0403817	1.3421	1.07992	-0.585462	0.45908	0.208892	-0.819275	1.08676	-0.230839	-0.85539	1.8159	0.106315	-0.094978	-1.33668	-1.30835	2.19224	-0.614676	-1.80208	0.60353	-1.23756	0.160849	-0.646492	-1.49826	-0.851321	1.68796	-0.924868	-0.473187	1.16211	1.29178	-2.96862	3.10961	0.079092	2.56952	0.304926	0.075334	-0.681548	-1.64068	-0.0385578	-3.69387	-0.78987	5.41954	-9.96049	-5.39923	5.73512	5.95287	1.72753
	4hnc	0.382574	11.5956	-3.98751	3.4647	3.81903	2.64043	0.532978	3.26937	-2.01038	-1.14408	3.54088	4.09758	-1.88705	0.972853	-3.09406	-1.26829	1.37795	0.434672	0.108293	-2.30922	1.88004	-1.09531	1.07278	0.712095	-1.09761	-2.43442	1.1693	-0.862428	-1.4845	1.78276	0.903665	0.281192	1.77198	-1.69072	5.21751	0.989382	-0.144887	3.05357	-2.7787	1.24506	2.1885	-0.814139	3.12994	-0.829957	-0.507973	1.74877	-0.779565	-0.851763	-1.23347	0.35105	-0.215861	-1.26309	0.98779	0.732787	-1.83574	-1.76458	-3.03113	-1.2259	1.06006	-3.25894	-2.61681	-1.18826	1.45534	-0.668528	-0.780746	2.64394	-0.0382265	1.60748	-0.0939346	3.11457	-0.880691	0.428642	0.241034	0.497	-3.47904	1.20077	-2.24884	1.00463	-1.34002	-1.59927	-1.65708	1.86758	-1.72957	5.68117	-0.139519	0.894213	-1.17203	-1.33504	0.0944736	-3.02118	-2.34349	-1.45643	1.82296	-2.12232	-1.92277	-1.26506	-0.902091	-3.40037	0.154933	0.475115	0.610627	1.05604	1.30572	0.0697726	-2.06266	0.167738	-0.50833	-0.934374	2.57423	-0.0788992	0.951588	-2.24654	-0.047041	0.229436	0.621203	-3.27627	2.07149	-1.17617	0.213581	-0.233459	-0.209336	3.47788	-0.581139	-0.618963	2.52261	-0.179299	-0.0307109	-1.40094	2.01516	-0.146699	2.19761	2.22656	1.24603	1.07052	-1.23288	-0.299033	-6.7546	-1.62702	17.139	-14.737	-7.85851	1.56886	7.18895	0.320559
	3zmm	1.7255	12.3066	-1.1805	2.6222	4.08093	3.28145	1.57094	1.89351	-1.59121	-0.0261004	3.36038	4.56847	-0.120484	0.535765	0.859124	-2.18081	0.264707	-1.51125	1.46411	0.681871	1.03484	-0.0707645	0.757883	0.252713	-0.0339049	-2.35518	0.320517	-0.849073	0.101407	-0.830765	1.03789	0.767617	-0.801638	-1.58738	1.41378	-0.58698	0.141864	0.700994	-3.22381	1.21295	2.37741	0.411286	1.52401	-2.27927	-0.144608	1.14994	-0.63615	-2.89896	0.630555	-0.930549	0.619108	0.239487	0.153028	-0.724297	-2.09143	1.75734	0.483529	-1.21297	-2.12315	-2.15348	1.53866	0.869795	1.01824	2.98512	-0.916861	0.759396	3.81756	0.0820956	-0.755614	-0.147921	0.306163	0.180489	2.82837	-0.41733	1.82889	0.847231	0.863754	3.33777	-0.537305	0.464639	-1.25687	-0.901645	-0.497248	-0.876546	0.16922	-2.82863	-2.39726	-1.31552	-0.323707	-1.49165	-0.0818407	0.878113	0.237754	-0.149475	1.90602	1.40511	0.66177	2.187	1.18917	-0.2457	0.096157	-2.00972	-0.640212	1.08236	1.01028	0.284037	1.26232	-0.56396	3.42261	-0.930252	-0.0177329	-1.09412	-1.43114	0.521578	-1.09583	-1.51362	1.7272	0.614567	0.043756	-0.486118	-1.53089	0.597962	1.9343	-1.88101	-0.380292	-0.314565	2.35775	-0.633438	1.71222	-1.90799	1.19322	0.570605	0.206306	-0.116886	-1.58484	-1.36757	-5.37972	-1.39484	10.2506	-11.7213	-5.85598	4.32151	4.32597	0.122778
	4mf1	1.05943	12.5503	-1.92683	3.37558	3.46203	2.70445	0.76944	2.12541	-0.456682	-0.853551	3.46513	4.86961	-1.56011	1.21569	-1.83615	0.162601	0.140183	-1.73578	0.98855	0.567957	0.605555	-0.376294	0.342338	0.647463	1.83189	-2.21013	-0.0492612	-0.513286	0.964884	0.218521	-0.0530285	-0.00335097	-1.0713	-1.01454	2.49701	0.532218	0.0092786	1.32544	-3.04668	0.51116	1.94696	-0.225041	1.98497	-3.11069	-1.29858	1.80807	-1.3824	-0.655141	-0.176495	-1.36026	0.392391	0.267772	0.914116	0.67387	-0.690233	-0.406287	-0.547707	-2.65507	-0.40227	-0.700833	-0.130366	0.59228	1.17686	-0.217189	1.74255	1.52407	-0.459748	-0.211389	-0.541706	0.622543	1.31057	-0.409761	1.05284	-0.265168	0.38735	0.940088	0.322212	2.30642	-0.941477	-0.00304691	-0.268849	-0.311664	-0.337562	1.16776	0.504788	-0.822806	-1.85811	-0.618864	-1.17307	-1.73105	-0.50834	0.591838	0.293823	-0.150139	0.673802	-0.840886	0.212035	-0.36293	-0.0663618	0.0933847	0.376589	-1.02395	-0.872312	-0.128768	-0.548661	0.559036	0.0379989	-1.11678	2.14273	-1.31119	-0.364889	-1.96907	-0.142662	-1.23203	-0.639586	-1.26007	2.06675	-0.000403389	0.254734	-0.650561	-1.54942	0.937086	0.324022	-1.21927	1.34184	-0.055038	1.96476	-1.12857	1.03465	-0.0626077	2.4461	1.20137	-0.278825	-0.127888	-1.08213	0.120133	-5.0472	-1.3351	12.5303	-13.2257	-6.64358	4.72234	6.18555	1.14968
	4eos	1.41284	15.6941	-3.20225	3.60593	2.40013	1.98718	0.190005	3.90852	-2.24328	-1.44901	5.92282	2.96138	-3.22448	2.3419	-4.32347	-0.83332	1.81842	-0.167683	0.967664	0.41907	0.999998	-2.26295	-0.740859	1.88522	-0.272077	-3.50146	0.104041	0.09604	-1.40003	-0.527831	2.03373	0.774718	-1.35174	-1.66713	2.55449	-0.00732112	-0.283567	1.22188	-4.20219	1.34056	2.03907	-1.87037	3.18451	-4.00106	-0.649447	2.67208	-0.892577	-1.91441	0.789603	-0.575431	-1.76259	-0.860693	0.584999	1.58889	-0.91587	-1.1214	-2.11779	-1.30771	0.698699	-4.24893	-2.15298	0.639481	0.760682	1.02008	2.84892	2.19447	-1.37793	-0.636181	0.795093	2.03427	0.722323	1.28142	2.80458	-0.238933	-0.176022	0.462461	1.07642	2.97297	-2.29182	-0.438088	0.127725	0.969332	-1.37916	2.66778	-1.29496	-0.910791	-3.46122	-1.63755	1.68949	-3.80532	-1.94016	-0.0905309	2.2149	-2.62786	0.735262	-0.541553	-0.0927038	-0.521466	1.86486	0.378835	0.175604	-1.78954	0.721863	-0.136667	-1.81328	-0.328095	0.385993	-0.807108	2.93426	-2.17686	-1.69902	-2.6754	0.394008	-1.59923	-0.210949	-1.38548	2.04169	0.225415	0.20081	-0.637649	-0.480239	2.05324	-0.277577	-2.46545	2.51219	-1.40016	1.3526	0.309535	0.878056	-1.25078	2.23895	1.7652	-0.6219	0.263691	-1.69135	0.609595	-3.76364	-0.945889	15.3784	-12.5225	-6.2693	-0.55269	4.69442	-0.30113
	4eol	1.37617	15.9936	-3.01439	3.6367	2.46366	2.11949	0.200749	4.06055	-1.97043	-1.34188	5.97116	3.34464	-3.06629	2.62593	-4.25606	-0.894577	1.70868	0.0732761	0.72783	0.287983	0.853309	-2.31165	-0.638752	1.8367	-0.180055	-3.52045	-0.0878718	0.15116	-1.23018	-0.576109	2.08395	0.67462	-1.45058	-1.72945	2.48573	0.0767469	-0.35595	1.26355	-4.18468	1.47813	2.22864	-1.99548	3.3004	-4.04933	-0.817434	3.08885	-0.94791	-1.67653	1.04323	-0.44246	-1.94224	-0.768012	0.90885	1.65044	-1.06368	-0.903845	-2.0849	-1.5227	0.742014	-4.12685	-2.13129	0.21755	0.610919	1.36081	2.87225	2.46399	-1.28312	-0.771949	0.634344	2.24581	0.840102	1.40446	2.82292	-0.374531	-0.183735	0.464847	1.13339	3.00654	-2.18006	-0.317219	0.0562242	0.97161	-1.20258	2.72735	-1.32763	-0.997202	-3.62343	-1.71866	1.7194	-3.83112	-1.93049	-0.137137	2.23558	-2.56791	0.773764	-0.471172	-0.218318	-0.583348	1.76498	0.34302	0.173629	-1.8372	0.618854	0.0374604	-1.83001	-0.365913	0.394155	-0.819835	2.95361	-2.12137	-1.65104	-2.54066	0.489891	-1.64009	-0.137696	-1.19867	2.07342	0.326559	0.279343	-0.636988	-0.53263	2.08633	-0.169546	-2.40671	2.76144	-1.41528	1.53112	0.372982	0.947952	-1.21325	2.14294	1.7006	-0.725302	0.239394	-1.58243	0.676443	-3.86661	-0.996677	15.6035	-12.4825	-6.16408	-0.998486	4.48703	-0.216057
	4eon	1.41399	16.1735	-3.35245	3.79572	2.62362	2.3457	0.464201	3.92322	-2.53164	-1.14166	5.92775	3.41481	-3.18463	2.11912	-4.3498	-0.729663	2.23692	-0.177937	0.905551	0.0123123	1.03951	-2.31947	-0.665417	2.03187	-0.232359	-3.3413	0.472144	-0.198739	-1.8773	-0.456649	1.83803	1.21298	-1.28482	-1.95003	2.76494	-0.181842	-0.426856	1.50725	-4.32332	1.65249	2.41526	-2.10771	2.98703	-4.04674	-0.717701	2.8031	-0.895858	-1.60404	0.955541	-0.90518	-1.76836	-0.27223	0.205205	1.92875	-1.05504	-0.831713	-2.52891	-1.38899	1.23819	-4.72851	-2.59448	0.724626	0.69005	0.816498	2.34783	3.03297	-1.60574	-0.160674	0.58751	1.9317	1.01172	1.19823	2.36465	0.154162	-0.26167	0.851608	1.15629	2.83664	-2.5267	-0.661958	-0.0980788	0.674601	-1.43827	2.99901	-1.64212	-0.67039	-3.69012	-1.50152	1.90933	-3.84052	-1.92619	-0.217678	2.49492	-2.54292	0.548323	-0.492188	0.214645	-0.969149	1.78466	0.206233	-0.0443854	-1.76635	0.548526	0.049445	-1.99295	-0.460342	0.625733	-0.91303	3.15578	-2.23745	-1.71327	-2.55795	0.478077	-1.61967	-0.00426713	-1.65225	2.19853	0.0349314	0.309758	-0.522562	-0.441258	2.78481	0.0837824	-2.03928	2.85572	-1.24344	1.39668	0.176821	0.970536	-1.32391	2.29532	1.94038	-0.439502	0.413009	-1.49913	0.426242	-4.41752	-1.14164	16.3327	-13.0153	-6.38679	-0.947821	4.87155	-0.266647
	4eoi	1.63145	15.6209	-2.94312	3.77813	2.53762	2.2215	0.523803	4.03092	-1.84908	-1.25263	5.75756	3.30226	-2.90427	2.11679	-4.14844	-0.462995	1.96077	-0.347215	1.01411	0.0595758	0.733478	-2.20197	-0.898006	1.82603	-0.292573	-3.41477	0.18675	-0.23901	-1.4702	-0.64493	1.6668	0.965265	-1.65039	-1.86663	2.46739	-0.195972	-0.353561	1.17035	-3.98567	1.14547	1.70256	-2.02469	3.25583	-3.84825	-0.920107	2.46477	-1.11168	-1.68714	1.01892	-0.492523	-1.64811	-0.413456	0.218705	1.63499	-0.994733	-0.886209	-2.05574	-1.2889	1.22054	-4.13593	-2.32483	1.28243	0.672055	0.750406	2.57143	2.48965	-1.15805	-0.235288	0.620624	1.78	0.936201	1.40722	2.46618	-0.549359	0.359235	0.586567	1.37013	2.83193	-2.17971	-0.26916	0.112971	0.501987	-1.24624	2.51066	-1.34042	-0.827584	-3.41742	-1.45235	1.58722	-3.54708	-1.68085	-0.091077	2.12966	-2.14568	0.697656	-0.628244	0.105069	-0.490449	1.79271	0.271971	0.198281	-1.87788	0.516939	-0.142121	-1.68959	-0.541276	0.566496	-0.810817	2.95389	-2.08196	-1.54195	-2.61807	0.336967	-1.68348	-0.17875	-1.49896	1.9209	0.0932017	0.256017	-0.589234	-0.629834	2.29913	-0.178084	-2.15093	2.67606	-1.19967	1.84201	0.268207	0.942977	-1.2043	2.16086	1.58548	-0.539425	0.210813	-1.50996	0.408335	-3.79639	-1.03561	15.3984	-12.2761	-6.06906	-0.0916003	5.06066	0.0924779
	4eop	1.5996	15.9399	-3.04002	3.97827	2.34293	2.17268	0.38556	3.61201	-2.04048	-1.39255	5.84941	3.24074	-2.71688	2.42301	-4.08635	-0.746609	2.05711	-0.189912	1.25548	0.160586	0.728654	-2.44829	-0.627843	1.87315	-0.375122	-3.47947	0.00162005	0.178162	-1.48971	-0.798357	1.92687	0.748674	-1.38861	-1.6391	2.50777	0.0327258	-0.402614	1.19413	-4.34098	1.11606	2.35202	-1.92668	3.31207	-4.12305	-0.883011	2.98005	-1.02145	-1.74193	0.589736	-0.4545	-2.08547	-0.518809	0.32619	1.47889	-0.852347	-1.40313	-2.63014	-1.36251	0.536798	-4.45805	-2.3082	0.803202	0.595445	1.0779	2.49097	2.8619	-1.20804	-0.369195	0.857852	2.12282	0.961593	1.02769	2.51971	-0.128393	0.111072	1.09364	1.10457	2.99667	-2.2633	-0.522867	0.0834212	0.751089	-1.43811	2.52936	-1.17441	-0.917764	-3.51485	-1.46792	1.68804	-3.81456	-1.87072	-0.233176	2.1046	-2.561	0.764378	-0.72261	0.185945	-0.70962	1.99135	-0.150947	0.219135	-2.04453	0.709339	-0.0482754	-1.75859	-0.351432	0.459081	-0.749592	3.14832	-2.40332	-1.69317	-2.31877	0.382284	-1.7779	-0.0348156	-1.51293	2.05512	0.159305	0.160217	-0.762112	-0.413483	2.11883	-0.227	-2.3961	2.65174	-1.29854	1.65988	0.271818	0.859021	-1.27225	2.14452	1.51542	-0.671903	0.164837	-1.76587	0.37885	-3.77875	-0.970261	15.3913	-12.5951	-6.12043	-0.977561	4.43656	-0.171003
	4hxz	0.796651	12.7564	-1.59853	2.87335	3.46751	2.78201	0.662001	1.81648	-0.549865	-0.585404	3.64076	4.74285	-0.650569	1.10391	-1.24938	-1.08885	-0.2779	-1.10842	0.208425	-0.240046	0.852615	-0.207649	0.886958	0.426333	0.984323	-1.9295	0.345161	-0.612379	0.305396	-0.365656	-0.368319	-0.324862	-1.06941	-0.968376	1.8351	0.200263	-0.107871	0.422925	-2.59228	1.00442	2.17828	-0.509297	2.0334	-2.69518	-1.11417	1.86541	-1.11036	-1.26582	0.486739	-1.07389	0.322742	0.863294	1.09542	1.16815	-1.26579	1.42497	0.0563098	-2.42814	0.277835	-0.977691	0.0171442	0.0513978	0.540347	1.08431	1.49001	2.30534	0.089735	-0.546234	-0.886735	0.764129	0.627088	0.248526	1.15737	0.319905	-0.390026	0.832898	0.244409	2.18336	-0.512519	0.0588705	-0.270838	-0.292555	-0.123886	0.959538	0.968677	-0.520965	-2.21843	-1.18596	-0.612756	-1.88087	-0.52309	0.248361	0.893232	-0.501007	0.340094	0.220397	0.544522	0.00461662	0.307136	0.480351	0.166034	-0.437315	-0.463145	0.448844	-0.395412	0.460654	0.52948	-0.779078	2.30707	-0.940378	-0.0103451	-1.64217	0.0718922	-0.738954	-0.534648	-1.00828	1.935	-0.16553	0.570961	-0.214601	-1.45523	1.25817	0.770213	-0.406177	1.71696	0.279332	2.49834	-1.22549	1.00986	-0.207711	1.81169	0.507732	-0.248053	0.0383447	-0.902599	-0.1944	-4.94959	-1.23336	12.4627	-12.2045	-6.21024	2.39333	5.76379	1.08229
	4hz5	0.863457	14.1094	-1.75655	2.79993	3.26869	2.87717	0.715677	1.66138	-0.640432	-0.955389	3.37099	5.10882	-0.799288	1.2133	-1.36339	-1.1435	0.399042	-1.06386	-0.289417	-0.107013	0.64895	-0.323056	0.387732	0.448408	0.724485	-2.57202	0.0940568	-0.803337	0.308206	0.225514	0.095812	-0.768883	-1.07143	-1.26252	1.5944	0.595788	-0.413795	-0.506941	-2.7025	1.0555	2.04002	-0.708459	2.38087	-2.7596	-0.885722	2.19126	-1.06258	-1.10522	0.122289	-1.06002	0.691023	0.820347	1.14707	1.44095	-2.15361	2.04219	0.373701	-2.79633	0.44865	-1.62618	0.0229816	-0.223923	0.427555	0.992079	1.44097	2.35993	0.362728	-0.223773	-0.955729	0.286106	0.584354	0.53401	1.42389	-0.410766	-0.378286	0.619061	0.104181	2.32288	-0.635282	-0.167264	-0.46831	-0.480748	-0.190585	0.868865	0.975612	-0.887908	-1.89099	-1.70324	-0.893557	-1.93884	-0.383872	0.53741	0.289276	-0.291729	0.356044	-0.1017	0.865056	0.159926	0.352668	0.185264	0.135314	-0.376168	-0.612974	0.570871	-0.073605	0.0764631	0.62975	-0.597829	2.61681	-0.808187	0.1902	-1.56856	-0.151746	-0.599412	-0.448367	-0.809238	2.19785	0.0745246	0.516624	-0.314424	-1.68307	0.89875	1.16298	-0.566863	1.22734	0.260416	1.62454	-1.26486	0.630347	-0.877311	1.04478	0.282915	-0.223198	0.405307	-0.638545	-0.319326	-5.30562	-1.39762	13.8178	-12.3011	-6.07308	1.97148	5.79857	0.900549
	4mdq	0.395154	10.849	-1.39938	2.39365	3.21437	2.87113	0.493825	3.08325	0.0552914	0.28606	4.18461	4.63613	-1.80367	1.04162	-1.51356	-1.23238	0.0116907	-0.651657	1.15499	-0.939481	0.317974	-0.617358	2.17398	-0.694677	2.12235	-2.0393	0.438421	0.496719	1.40113	-0.613675	0.0158845	0.373759	-0.516982	-1.9601	2.01446	0.625445	0.678902	1.94579	-2.30904	0.686572	1.62345	-0.496942	1.50094	-3.03816	-1.87372	1.87789	-0.917568	-2.15269	-0.0990514	-0.593707	-0.175989	0.212951	1.81244	0.0886069	0.311025	0.50438	-0.0905365	-2.66392	-0.612893	-0.524736	0.215153	-0.924298	0.900016	1.29037	1.44591	1.51591	1.24881	-1.11162	-0.232411	1.88256	-0.0153494	-0.157011	1.11709	-0.930396	-0.750558	1.61307	0.732275	2.87093	0.0952704	0.695785	-1.76256	-8.2396e-05	0.677688	1.60783	0.0837159	-0.642033	-2.9279	-0.693228	0.0630854	-1.95134	-0.998252	0.377585	1.34569	-1.21613	1.23032	1.53308	-0.344728	0.911402	0.296669	1.16445	1.14679	-1.89601	-0.293543	1.22526	-1.2278	0.805634	0.44172	-1.49779	2.41062	-1.25802	-0.283018	-1.73232	0.0128381	0.17513	-0.633726	-0.498382	1.47564	-0.017836	0.345014	-1.04008	-1.66461	1.02887	1.53683	-1.69101	1.29193	0.568058	2.77951	-1.19686	2.18702	0.505737	1.76649	0.750233	-0.429359	-0.806281	-0.904933	0.996675	-4.96505	-1.3807	11.7308	-11.9295	-6.02404	4.1404	4.01609	1.42767
	4gpl	1.30992	5.26849	-0.707691	1.36192	3.08473	2.54626	0.925508	1.41882	-0.635719	-0.280268	0.772076	3.07752	-1.16475	1.39278	0.753493	-0.45452	0.308815	-1.4385	1.53316	-0.918367	1.27748	1.41652	0.14061	-2.05736	0.663462	-0.136437	2.38301	1.45349	1.05926	-0.276206	-0.56475	-0.759649	-2.74133	-1.37215	1.69649	-0.636499	0.67341	1.06723	-1.28626	-0.234017	1.23624	0.867205	0.69285	-0.609066	-1.24665	-0.992273	0.508478	-1.68313	-0.565537	-0.301559	0.728714	-1.09335	0.485302	-0.858211	0.862321	-1.04128	1.54389	-1.1857	-0.844499	0.564101	0.0037238	0.904066	1.86348	0.326603	-1.61077	-0.0887362	1.80592	-0.607134	-0.571357	1.32499	0.64366	0.163637	-0.519809	0.992952	1.6793	0.121889	0.290997	1.60072	0.951224	1.23111	-2.09547	-0.475956	-0.11776	0.867195	-0.122931	-1.44129	-0.324151	0.393895	-1.4501	-0.13323	-0.452558	0.529359	-0.444943	0.0351445	0.953503	2.01198	-0.230681	1.84484	-0.685288	0.964333	1.0154	-0.924853	-0.553407	0.351998	-0.610741	0.816346	-0.448619	-1.36028	1.53137	-0.00367258	0.140662	-1.43193	-0.983041	0.953505	-0.579336	-1.08297	0.592808	-0.739998	0.445295	-0.360528	-1.4965	-0.922896	1.45342	-1.1691	-0.113256	1.49386	1.5862	-2.21157	3.48411	0.105284	2.01585	-0.188727	0.713824	-0.763963	-0.544706	0.0582069	-4.12322	-1.19695	4.89251	-10.2224	-4.60719	5.80941	4.56139	0.275321
	4iu0	1.95308	12.2795	-2.28171	3.50455	4.55328	3.38154	1.36632	1.83304	-2.8529	-1.85362	0.525685	3.49783	-0.0373492	-0.927497	-0.229801	-0.526514	1.77618	-1.29701	1.69447	-0.124687	2.36915	0.578931	-0.504569	-0.205066	-1.49543	-1.70802	2.64743	-0.202417	-1.8387	0.0991383	-0.571926	0.0587066	-1.07238	-1.20329	2.54937	-2.21359	-0.517373	-0.836426	-2.36046	-0.500927	0.82803	-0.0367204	1.44713	0.116825	-2.37365	-2.10096	-0.523784	-3.08043	0.910797	0.0116425	0.307129	1.21697	-0.136823	-1.26995	-1.34552	-0.839833	1.06066	-1.35159	0.135277	-0.309914	-0.228396	2.524	1.19128	0.861905	1.73658	1.02607	0.519008	0.413192	0.0529443	0.970329	0.331475	2.6096	-0.219017	1.75806	2.06573	-0.703528	-1.35931	1.12327	-1.69839	-0.248019	0.300455	-0.409918	-2.41458	-0.155868	1.23664	0.524672	0.565702	-0.796065	-1.03789	-1.9737	-0.488998	0.196757	0.283055	-0.487229	-0.741613	-0.314824	0.937118	0.891165	0.0559756	0.172407	0.2458	0.0780333	0.0219493	-0.473586	-0.825545	-0.427415	0.374019	-0.514076	2.80934	0.15601	-0.170666	-2.67562	-2.32549	1.57373	-0.374457	-3.82886	2.8011	-1.17301	0.10561	0.0722187	-1.56333	1.58494	2.09443	0.403857	-1.30001	0.5719	0.992841	-2.93181	2.55914	-0.823485	1.92668	0.700787	0.461004	1.70573	-0.697657	1.021	-6.37817	-1.4655	12.0127	-14.5508	-7.42109	2.10167	8.47408	0.00807232
	4imq	0.459952	4.92472	-1.26056	2.24063	3.01797	2.03957	-0.0281285	2.19099	-0.34782	-0.518957	1.30273	1.66312	-0.0906413	-1.27559	0.390054	-0.248103	0.520514	-1.48323	2.06082	-1.09744	0.433479	0.424654	-0.0910298	-1.58507	0.570705	-0.349638	1.89468	-0.0276861	0.558623	-0.934506	-1.36141	-0.125419	-1.49292	-1.55936	2.30226	0.474729	1.25592	1.14986	-1.28485	-0.411774	0.778029	0.289799	0.475776	-0.60853	-1.81031	-0.938373	0.093212	-1.14148	-0.574336	0.947065	0.0922496	-0.653821	0.728562	-1.59837	1.08801	-0.653574	1.57504	-0.937006	-1.04087	0.985413	0.830647	0.697383	2.26715	0.373238	-0.215775	-0.0301352	0.475747	-1.13544	-0.470613	1.26445	-0.037064	-0.539116	-0.265219	0.146437	0.697348	0.74795	0.0335903	1.6662	0.452227	1.07017	-1.99952	0.318243	-0.269546	1.47247	0.216473	-0.43447	0.0301008	0.0125418	-1.26474	-0.746878	-1.04408	0.225527	0.0514094	-0.765099	0.54326	1.15171	-0.61102	1.60354	-0.372992	1.37756	1.49364	-0.974593	0.220378	0.427377	-1.05538	0.900461	-0.426655	-1.22756	1.53218	0.0513772	-0.175986	-1.67727	-1.00865	1.4239	-0.678461	-1.48387	0.770736	-0.845263	0.206275	-0.57973	-1.45345	-0.712033	1.5125	-1.18596	-0.0711148	1.23093	1.44451	-2.62653	2.78028	0.251866	2.57376	0.364375	0.28672	-0.92707	-1.367	0.0537095	-3.62255	-0.83965	6.53807	-9.71642	-5.29835	5.68414	4.90255	1.14085
	3zn0	0.895071	4.58577	-1.80128	1.54704	2.55049	1.99296	0.142007	2.21247	-3.06763	-0.979534	0.57867	1.44908	-0.548371	1.50974	0.671373	-1.21758	2.32608	-1.62017	0.911096	-1.01227	1.33647	0.312501	0.276009	-1.09234	0.222662	0.061005	2.94722	-0.693063	-1.08237	-1.34436	-2.15359	-0.568073	-2.71964	-2.60712	1.65534	-0.56449	1.61803	0.929007	-1.64675	1.36132	1.42378	1.36324	0.284625	-0.202784	-1.55696	-1.76741	1.54259	-1.39448	0.43775	-1.16895	0.190725	-0.108004	0.854619	-0.388452	1.7278	-1.19583	0.248	-0.789696	0.743478	-0.399976	-0.231225	1.00334	2.55957	-0.540962	-0.958155	-0.124047	1.25092	-0.945472	-0.506733	0.36793	-0.121986	-0.82183	-1.76848	0.815984	-0.703353	1.52963	0.843437	1.44347	0.08657	0.709208	-2.42822	-0.551457	-0.670122	1.53805	-0.27433	-0.556351	0.349335	0.188516	-1.49525	-0.474579	-1.42692	0.533082	-0.83749	-0.253914	-0.0132002	1.8767	-0.590573	2.25487	0.370124	1.09344	0.577093	-0.275828	0.4423	0.708162	-0.767544	1.25714	-0.225799	-1.27797	2.11917	0.108184	-0.142289	-1.28608	-1.05383	2.07251	-0.523917	-1.26993	1.21417	-1.04103	0.298967	-0.2477	-1.19898	-0.961645	1.4084	-1.52714	-1.06237	0.631705	-0.989202	-2.88964	2.76379	-1.15339	2.12893	0.555102	0.751999	-0.96724	-1.69224	0.381077	-4.18979	-0.810728	6.05616	-10.615	-5.84049	7.47924	6.11531	1.48138
	4k5o	0.300908	13.1474	-3.44088	2.96607	3.72218	2.45923	-0.186301	2.3856	-2.15664	-2.90909	0.526982	5.07837	-1.94888	0.898581	-2.09471	-0.398285	3.18701	0.296762	0.701406	-1.07731	1.82477	0.0367088	-0.0038157	0.934922	-0.888493	-1.63501	1.33751	-0.502818	-1.23244	2.29043	0.473472	-0.323014	0.131159	-0.577404	3.25349	1.06951	-0.553765	0.372711	-3.12148	0.76268	2.69282	-1.22082	2.11505	-0.476389	-0.102324	2.29043	-0.58897	-0.237296	-0.699924	-1.32045	0.590661	1.15495	0.501931	1.18895	-2.26089	0.123089	-1.51337	-2.2848	2.14795	-1.63155	-1.06017	-1.2076	0.708002	-0.823078	-0.665831	2.32251	-0.577718	1.8705	0.164046	1.62818	0.67435	0.902115	-1.69146	0.739204	-1.38528	1.33916	-2.34199	0.666693	-0.853065	-0.962463	-0.37222	0.272728	-1.24285	3.99856	0.969915	0.628694	0.162713	-0.95915	0.229475	-1.71047	-1.11257	-0.71297	1.76252	-0.712233	-1.70742	-0.272647	0.43065	-2.19835	-0.200389	0.393157	-0.145284	1.83252	1.07238	-0.232614	-0.906285	0.682523	-0.00131589	-0.863671	2.03868	0.167495	0.9247	-2.16695	-0.306286	-0.203641	0.559997	-1.8563	3.44955	-0.654187	0.894079	0.279117	-0.763057	1.457	-0.197302	0.965728	1.76779	0.193293	-0.803359	-2.8306	1.22276	-0.892611	1.21861	1.05272	0.657007	1.89713	0.397806	-0.889572	-7.51138	-1.79246	15.1559	-14.4848	-7.29514	-0.881306	6.91361	-0.0378892
	4jjf	0.678064	4.70913	-1.4737	1.62083	2.61079	1.73577	0.117229	1.67455	-1.24941	-1.07852	-0.402449	1.87812	-1.09766	-0.949236	-0.169667	0.653176	0.678812	-1.56637	2.37869	-0.671079	1.09907	0.518579	-1.21593	-1.04439	0.186074	0.114567	1.64536	0.287008	-0.0947689	0.350101	-1.25718	-0.315043	-1.18414	-0.334804	2.2053	-0.143815	0.71832	0.317129	-1.11859	-0.868111	0.225911	0.0302176	1.34152	0.371779	-1.5961	-1.61236	-0.365469	-1.21389	-0.521404	0.064578	0.324409	0.0628572	-0.438242	-0.779878	0.0598286	-0.917264	1.24179	-1.03762	-0.257466	0.777644	0.386982	2.19646	1.695	-0.533652	0.022705	-0.502446	0.262123	0.172368	-0.0102919	0.452665	0.718678	0.725624	-1.08508	0.660954	-0.00964665	-0.576264	-0.454212	0.288951	-0.773886	0.347737	0.514262	0.0777112	-1.66816	0.787141	0.746955	-0.887576	1.21936	-0.0363152	-0.841096	-0.634346	-0.404496	0.191604	0.716001	-0.0430979	-0.00687772	0.341545	0.00578325	0.82836	-0.545529	0.96128	0.710518	0.286941	0.28439	-0.599068	-0.847107	0.683327	-0.338818	-0.777924	1.14341	0.167682	0.0828165	-1.75063	-1.53145	0.993154	-0.302807	-2.16816	0.667726	-1.17467	0.278653	-0.127077	-0.772666	0.423219	0.685702	0.305984	0.085082	1.03214	1.89516	-2.808	2.71221	0.537683	2.33799	0.0354508	0.650634	0.122389	-0.70236	-0.0267596	-3.22961	-0.700573	5.94102	-9.09043	-4.65124	5.1374	5.01233	0.857379
	4jyu	-0.627487	9.89859	-2.68721	3.25768	3.10465	2.06977	-1.42624	1.86765	0.495747	-1.57157	0.872241	4.24426	-0.42989	0.223981	0.222323	0.523714	2.73056	-0.39083	1.72262	-2.70732	-0.721921	0.0718755	1.98264	-0.723405	2.03155	-1.22868	0.254141	-1.61806	2.49479	1.43191	-0.610455	-1.25826	1.59347	-1.85163	2.73403	2.46978	0.0524619	0.57178	-2.59707	1.00009	2.89762	-0.240883	1.3949	-1.40277	-1.73019	3.03455	-2.17414	-0.3313	-2.18266	-0.967769	0.961436	0.777857	0.942833	-0.961726	-0.903931	1.10451	1.27921	-4.1322	-0.859183	-0.464306	-0.828668	-1.16124	1.38005	-1.92303	-1.37215	1.31538	-0.045079	0.225897	0.519243	1.74694	-0.385365	-0.417404	-2.14562	-0.570486	-1.9945	0.847712	-2.17264	0.98863	-0.612038	-0.478144	-2.11782	1.35219	-0.106482	2.71983	1.45391	-0.0624888	-0.0878779	-0.648028	-0.963918	-0.830372	-0.39913	0.203299	-1.06315	0.140643	0.592	1.4626	-0.240703	-1.00116	-0.112579	0.997118	0.371148	0.157849	0.615854	1.13341	-0.456304	1.60754	-0.0408883	-1.2018	2.65972	-0.539539	1.51817	0.12603	0.972553	1.12029	0.00453318	-0.775817	1.76618	-0.151079	0.0628473	-1.2494	-1.49543	0.527682	1.99996	-0.921729	0.983154	1.28573	-1.08448	-2.96197	1.51445	-0.183192	0.49858	0.246093	-0.144701	0.285134	-0.155764	-0.138702	-7.00905	-1.75325	13.2747	-12.9302	-5.96457	1.74964	4.92537	0.161349
	3ufa	0.726278	10.9928	-1.23583	3.15856	4.02509	3.6184	1.16931	2.08577	0.140233	-1.1918	0.441756	5.54414	-0.89106	0.301767	-0.923492	0.257786	1.30557	-0.826796	2.17248	-1.33435	0.744257	0.503262	0.497178	-1.20989	0.292928	-1.64542	0.961011	0.991758	0.122693	0.896287	-0.762257	0.118027	-1.13794	-1.02052	2.91762	-0.0543927	-0.149223	1.06776	-1.57807	0.487537	1.61556	-1.53597	1.74699	-0.666386	-2.21088	0.830564	-1.36332	-1.88192	0.181505	0.202192	-0.131482	0.881167	0.38752	-0.754979	-1.01834	-0.199068	-0.430063	-3.02344	0.730347	0.929684	-0.544177	-0.326308	0.90898	1.11857	0.786557	1.44651	0.586758	0.875069	0.130471	2.2428	0.660482	1.16245	-0.707727	1.19867	0.851028	1.41774	-1.28463	1.12497	-0.451389	0.432606	-0.618708	-0.608239	-0.439741	1.64792	0.679645	-0.314072	-1.03077	-0.136169	0.250183	-1.55669	-0.52552	-0.0736122	1.92851	-0.070072	-0.561298	1.08671	-0.356512	0.0539922	-0.316227	0.25169	0.953404	-0.19491	0.535866	0.0323741	-1.33804	0.91732	0.228684	-0.97048	1.82818	0.0864477	0.625423	-2.19236	-1.15246	0.521327	-0.224185	-2.00896	2.24187	-0.8995	0.950816	-0.155269	-1.54468	2.03136	1.12414	0.819075	1.15665	1.06711	3.10899	-2.58071	2.73704	1.09308	1.72303	-0.0316135	0.792586	0.661832	-0.290304	0.659656	-6.90037	-1.80776	11.7795	-13.5332	-6.6514	2.76596	6.35085	1.96248
	4bxk	0.777517	7.91221	-2.57705	2.88811	3.97955	2.98311	0.685515	1.7789	-1.91271	-2.69339	-2.42043	4.0942	-0.555908	0.27224	-0.320785	-0.391837	2.33515	-1.33593	3.25801	-1.05845	1.10843	0.118075	-2.00491	-1.08918	-1.17782	-0.642658	1.69509	0.933892	-0.718821	-1.00639	-1.74953	-0.201685	-1.93158	-1.31791	3.30852	0.229028	0.487597	1.03488	-2.22041	-1.38546	2.32001	-0.685604	1.10664	0.598215	-1.04285	-0.693038	-0.923444	-1.83529	-1.04945	-0.553921	-0.0430787	1.50536	-0.997498	-2.63608	0.548396	-2.55739	1.34761	-1.75558	0.416346	1.69803	0.321132	2.42533	1.41154	0.352426	-2.09938	0.000719622	0.0481368	0.584986	0.600408	0.763563	1.08753	0.369324	-3.28195	1.06246	-1.22135	1.73571	-0.90153	0.344422	-1.01783	0.797153	-0.452834	-0.642268	-1.84905	2.59216	0.879224	0.30835	1.34396	0.998362	-0.0033034	-0.612166	-0.570152	0.444372	1.03272	1.60517	-1.0602	1.61741	-0.59658	-0.201356	-0.514944	0.684782	0.158889	0.811721	1.04383	-0.338	-1.17864	0.78477	-0.370333	-1.30433	1.56287	0.34398	1.06335	-2.50779	-1.68254	1.12017	-0.227784	-2.94805	2.6145	-1.39743	1.17298	0.872315	-1.35203	-0.221936	0.347515	0.956007	0.256271	0.326823	0.610625	-4.12903	3.43718	0.0128943	2.76863	1.13273	0.886615	1.03952	-0.496273	1.29651	-7.15625	-1.57278	9.38854	-14.3618	-7.31834	5.49199	7.76961	1.38951
	4bcj	1.85009	16.9469	-2.85649	3.84734	3.37032	2.9842	1.57729	1.17321	-3.7192	-1.47106	4.56856	4.30468	-1.76045	2.2201	-2.29679	-1.33043	1.39343	-2.00879	0.145516	1.54875	1.3718	-1.76485	-0.688785	2.7897	0.110088	-3.71643	-0.104184	-1.26751	-1.66362	-2.14985	1.55092	-0.671146	-3.22375	-1.25325	2.19181	-0.370461	-0.202682	0.821273	-4.66464	1.37804	2.27099	0.122453	3.81995	-4.51679	-0.703831	1.70952	-1.40684	-2.92162	0.661526	-3.20929	-0.675505	-1.5064	0.142797	1.62544	-1.39454	-0.537616	-2.56522	-0.730434	0.526189	-5.58199	-1.31743	3.79901	0.82298	-1.02639	1.67407	1.3262	-0.191899	-0.747379	0.533549	0.826934	0.722561	1.04877	4.37461	-0.545153	-0.040102	0.379459	1.73433	3.21407	-1.91098	-0.703272	0.550481	-0.237639	-1.4398	0.622545	0.73952	-2.39127	-2.96573	-1.51627	-0.612997	-2.54981	-0.468687	0.635008	0.206832	-0.0163607	1.3738	-0.970297	-0.103202	-2.01905	0.907862	0.000254154	-0.350295	-1.70164	-1.7341	-1.34828	0.191446	-0.254342	0.852448	-0.431482	3.94519	-2.32856	-0.501653	-1.73422	0.0261424	-2.58871	-1.08067	-1.95756	2.20213	0.234497	-0.610052	-0.999039	-1.1526	1.24132	-0.747558	-2.98999	1.04315	-0.918593	0.901017	0.174306	0.0618546	-2.5842	2.55289	1.96335	-0.529807	-0.151548	-2.43746	0.411873	-4.20617	-1.08271	15.0687	-14.5346	-7.40466	4.61574	7.12712	0.204263
	2yoh	1.83758	8.57808	-1.9418	2.47308	3.65401	2.65928	1.16687	2.54372	-2.08498	-1.32995	0.689841	3.57933	-0.670342	0.942546	0.105892	-1.24395	1.54282	-0.883806	1.44882	-0.906558	1.76224	0.524247	-0.993352	-0.826499	-0.96716	-0.138148	3.17829	-0.719642	-1.03278	-1.09931	-0.310291	0.40424	-2.37321	-2.2974	2.7019	-0.992871	0.192537	0.308195	-2.15335	-0.798793	1.48399	0.275685	1.12124	0.232904	-0.896891	-1.41282	0.688492	-0.773216	0.124875	0.21185	0.0766464	0.767735	-0.611001	-1.2824	0.295257	-1.59011	1.56633	-0.937215	-1.07204	0.00754336	-0.0133153	1.63856	1.50033	0.765986	-1.60732	0.829435	1.87533	0.406635	-0.751412	0.257379	0.856144	0.305712	-0.920696	0.901619	1.64278	-0.468677	-0.18736	1.42216	-1.04784	1.0595	-1.08859	-0.078496	-2.05254	1.40314	-0.767317	-0.538488	0.439502	-0.138642	-1.22029	-0.867517	-0.499253	0.451591	-0.429497	0.17078	0.555281	0.693908	0.660638	1.01832	-0.363951	1.11663	0.745947	-0.397261	-0.0118347	-0.402603	-0.578579	0.217143	0.0482264	-0.991423	2.10085	0.257165	0.139837	-2.39228	-1.96346	1.14515	-0.19386	-2.7328	2.24742	-0.790575	0.64453	0.63668	-1.28421	-0.107479	1.19023	-0.642156	0.242666	0.954842	0.833792	-2.57939	3.67013	-0.966773	2.5032	0.706293	0.752561	0.810023	-0.801537	1.00446	-5.45294	-1.29681	7.82923	-12.6686	-6.36748	4.64267	6.30379	-0.248611
	4k5l	1.90213	14.5415	-3.32422	3.57484	4.32767	3.17091	1.48094	3.31498	-4.73599	-2.81806	1.06759	5.00255	-0.824757	0.32561	-1.21871	-0.815316	2.36102	-1.11087	1.13294	0.987569	3.16118	-0.250629	-1.60906	0.502716	-1.92896	-1.98751	1.63981	-2.46286	-2.78297	0.718025	0.658001	-0.78649	-0.542636	-1.15353	2.85252	-0.713823	-0.54115	0.0205864	-3.92546	0.334116	1.87791	-0.174081	2.06567	-0.883087	-0.888641	0.115428	-0.365096	-1.14172	0.620111	-1.54299	0.773279	1.24443	-0.471393	-0.670289	-2.43427	0.334186	-0.644185	-1.12494	-0.697512	-2.14066	-0.504579	2.57867	1.06916	-0.223309	-0.396446	0.666084	1.92529	0.644357	-0.127923	0.367735	0.344931	0.981149	0.723675	0.0490074	0.270006	-0.136868	-1.50584	1.78018	-1.40383	-0.876293	0.119233	0.291203	-2.24816	1.13714	1.80911	-0.573289	0.624222	-1.6364	-1.51875	-2.38648	-0.460395	0.359344	0.10939	0.184274	0.0979221	-1.12684	0.640574	-0.253752	0.238961	-0.408249	-0.729387	0.72238	-0.636604	-0.393898	0.262022	-0.08519	0.511791	-0.414013	3.19465	0.000103973	0.558552	-2.28838	-2.58179	-0.118469	-0.462823	-3.57687	3.58287	-0.43419	0.107636	0.612684	-1.20025	1.10734	0.50273	-0.514082	-0.277676	-0.227242	-0.765581	-1.7585	1.30483	-3.20006	1.98146	1.56483	0.362484	1.41834	-1.02613	-0.500323	-7.10317	-1.65626	14.4776	-15.5492	-7.97934	3.28958	8.77425	-0.141682
	4k5n	0.855198	14.5259	-3.51551	3.39118	3.65681	2.72732	0.24994	3.25686	-3.19546	-2.61564	1.23993	5.4781	-1.75947	1.50321	-2.45154	-0.771845	3.40057	0.133841	0.224018	-0.54951	2.16409	-0.361783	0.173182	0.776292	-0.959259	-1.78029	1.61272	-1.18253	-1.80525	1.70841	1.04225	0.0617669	0.507039	-0.84689	3.29834	0.528955	-0.614568	0.666973	-3.63857	1.63859	2.70674	-1.32861	2.32533	-0.993278	-0.395477	1.88893	-0.279495	-0.566645	-0.0498049	-1.30501	0.323089	0.765791	0.601956	0.889004	-1.93408	-0.0676769	-2.06433	-2.34094	1.2729	-2.29865	-1.3464	-1.11547	0.735995	-0.532784	-0.656519	2.09642	0.176224	1.42114	0.0896623	1.48062	0.576536	0.967646	-0.777532	0.414326	-1.40139	0.969031	-2.22987	1.04249	-1.2614	-1.1218	-0.327242	0.342207	-1.70427	3.65621	0.587256	0.447031	0.00962704	-1.41319	0.111615	-2.18944	-1.28712	-0.50438	1.71297	-0.775427	-1.10867	-0.597369	0.528918	-1.73304	0.289781	0.309096	-0.238265	1.53201	1.06125	-0.054125	-1.03562	0.594472	0.0770362	-0.595865	2.52339	0.25237	0.700734	-2.34031	-0.871253	-0.240749	0.458714	-2.43052	3.61672	-0.615397	0.856198	0.54663	-0.70018	2.04187	-0.0622943	0.564753	1.48157	0.168171	-0.940431	-2.26683	1.18645	-1.73701	1.36807	1.09061	0.770734	1.75563	-0.0240184	-0.218062	-7.56361	-1.83698	15.8877	-15.2183	-7.68039	-0.230013	7.2072	-0.138646
	4j5p	0.902963	11.9814	-4.36772	3.16097	3.0297	2.32471	1.01344	3.39668	-3.99631	-2.56167	2.72978	3.81441	-2.05376	1.10986	-2.05432	-1.71868	0.0470851	-0.768387	-0.171269	0.158667	3.64358	-1.11162	-0.853726	0.816938	0.189826	-2.82686	2.13922	-2.59843	-1.04239	-0.985852	0.119203	0.549269	0.774919	-2.69925	2.52404	0.4581	0.31502	0.868386	-4.56077	0.9173	1.76013	-0.878294	0.75236	-1.98913	0.67471	0.0507248	0.409147	-0.47459	0.584325	-2.0753	0.152862	-0.604413	0.705943	0.22966	1.27672	-0.398183	0.118199	-1.5569	-1.15262	-1.87631	-1.63562	0.549593	1.82016	-1.48172	1.59472	1.1735	-0.224311	-0.985878	-0.85217	-0.738091	-0.52308	-0.947458	0.261736	0.284061	-0.205443	0.488538	-0.867646	2.18507	-3.2746	-0.298495	-0.394904	0.224312	-2.57071	2.77709	-0.86233	-0.514671	-0.975721	0.121938	-0.395511	-2.07333	-1.56147	1.21492	0.0799641	0.209632	0.310503	0.159948	1.56807	-0.749036	-0.439406	0.797701	0.092057	0.00115734	-0.844249	-0.415221	-1.05348	0.462879	-0.710118	-0.917752	2.9704	-0.774094	-0.0549769	-2.54688	-0.79847	0.20219	-0.612373	-2.76514	2.72787	-0.348779	-0.486747	-0.389714	-0.916926	0.800156	0.152247	-2.05497	-0.0127082	-0.320466	-1.89989	-2.43738	0.993747	-1.52952	2.23713	1.93136	-0.525617	0.654265	-1.49064	-0.400554	-5.93609	-1.28048	13.2776	-15.1054	-7.74623	5.86954	7.61494	-1.10935
	4ele	1.00769	12.4098	-2.18326	3.30976	2.62488	2.33385	0.572444	2.88571	-1.47399	-1.3043	3.6981	4.26422	-1.87622	1.49067	-2.52627	0.250482	0.689833	-1.17239	1.18144	0.764945	1.1407	-1.03534	-0.523653	0.827193	1.52939	-2.30351	0.0305253	-0.596709	0.126898	-0.426833	0.549669	-0.113249	-1.35132	-0.559985	2.03699	0.535233	0.146059	1.10446	-3.60826	0.910091	1.67163	-0.634005	1.86315	-3.29539	-1.34962	1.7875	-1.44759	-0.780895	0.50145	-1.83162	-0.334022	-0.168973	0.803828	0.825351	-0.494411	-0.523508	-1.15354	-2.30953	-0.0488428	-1.5731	-1.33248	1.19918	1.11404	-0.236772	1.37992	1.00741	-0.95449	-0.489449	0.354947	0.736183	0.99764	0.132966	1.38781	-0.19678	-0.216689	0.754462	0.852826	2.28818	-1.42533	-0.20291	0.0871998	0.248125	-0.678881	1.24334	0.167227	-0.839237	-1.91452	-0.369284	-0.241567	-2.11315	-0.669719	0.609766	0.582452	-0.499919	1.26438	-0.207363	0.160287	-0.289815	0.258857	0.292617	0.0363422	-1.15337	-0.919104	0.0354598	-0.838245	0.490494	0.41446	-1.01643	2.0818	-1.63505	-0.625214	-1.99571	-0.0484002	-1.64822	-0.593353	-1.37544	2.03346	0.199705	-0.00869559	-0.733739	-1.14295	0.910484	0.146931	-1.5504	1.27033	-0.516673	1.59985	-0.854808	0.885947	-0.614549	2.30447	0.999856	-0.568866	-0.400742	-1.59472	-0.0498453	-4.32909	-1.17622	11.7062	-12.2252	-6.02766	3.6528	4.95685	0.62875
	4ks5	1.17679	8.51098	-1.99194	3.20772	3.96695	3.00306	0.695128	3.55257	-2.81511	-1.55467	-0.167948	2.44072	0.17262	-1.59397	0.95187	0.0210803	2.3675	-1.68742	3.74218	-1.54004	1.59524	0.638571	-0.863795	-0.949766	-1.19384	-0.55585	3.21135	-0.41352	-1.07649	-1.02712	-1.69764	0.212316	-2.54832	-1.78304	2.55733	-1.91723	0.471624	-0.274304	-2.39382	-0.945839	1.3004	0.659921	0.530191	0.894467	-2.94172	-2.43499	-0.107191	-3.07628	1.62846	0.360466	-0.02591	1.56811	0.295129	-2.82806	-0.694115	-1.30227	2.46878	-1.20326	-0.365292	0.0965648	0.185615	2.9177	2.24017	1.64662	-1.40825	-0.354369	1.18096	-1.74075	0.0221727	0.159999	1.16735	0.915245	-1.70453	1.15661	0.683262	-0.636386	0.0024706	1.18253	-1.76217	0.29427	-1.66919	-1.16262	-2.04514	0.0646817	-0.165734	-1.14338	1.14421	-0.330247	-1.60966	-0.729289	-0.846432	0.602972	-0.922914	-0.0407666	0.356978	1.48136	-0.345359	1.88702	0.406192	0.924787	0.417961	-0.392289	0.582984	0.714762	-0.769624	0.581356	0.101488	-0.899706	2.9106	0.164112	-0.276517	-1.56443	-2.34595	3.09513	-0.636479	-2.7056	1.82367	-1.35369	0.543139	0.418474	-1.70929	-1.03315	2.53662	-0.630777	-0.951891	0.597901	0.334721	-4.11894	3.99053	-1.82111	2.64519	0.7434	0.727766	0.632819	-1.6018	0.0319526	-6.66294	-1.43944	8.35898	-13.1057	-7.17745	5.35184	7.77041	0.565235
	4axm	0.66664	10.2412	-0.15837	3.08148	4.31924	4.01127	1.32107	1.70637	1.13212	-0.151291	0.50512	6.66345	-0.910788	-0.197954	1.01944	0.483918	-0.277784	-1.39735	3.20222	-1.8266	0.850601	0.75363	1.381	-1.72194	2.2607	-0.985779	0.0828662	-0.351718	2.10678	0.292942	-1.03977	-0.129408	-1.18359	-0.210773	2.02035	0.785321	0.53163	1.39246	-1.91325	0.0735119	1.68283	-0.458192	1.69867	-2.13308	-1.86709	1.04864	-1.94952	-2.05649	-0.253129	-0.100381	0.511482	0.742107	0.503396	-1.78837	-0.559904	0.809265	0.315854	-3.87752	-0.941729	2.18075	0.235594	0.090016	0.981799	1.17396	-0.368017	1.12834	1.47531	-0.453027	-0.35344	1.57844	1.24142	-0.876752	-1.06505	0.781261	0.638715	1.05358	0.180442	1.77795	0.0786097	1.16055	-0.610093	-1.32029	0.403107	0.294163	1.3816	-1.62353	-1.20543	0.245535	-0.552874	-0.725595	0.254959	0.622513	0.931678	0.684596	1.13851	1.67286	0.250723	0.804197	-0.84541	0.382015	0.810438	-0.607723	-0.50353	0.489839	-0.32358	1.57744	0.288815	-1.17346	2.08598	-0.273466	0.97285	-1.03025	-1.07272	0.493994	-0.816611	-1.2699	1.3546	-0.654529	0.639467	-0.576595	-1.80984	1.59211	1.77383	0.429155	0.650159	1.14836	3.94181	-2.68086	2.68962	0.989291	1.7694	-0.659917	0.57799	-0.6087	-0.259861	-0.297671	-6.55563	-1.68321	10.0487	-14.387	-6.73982	5.79181	5.49921	2.20713
	4ivk	1.92311	10.93	-3.37608	3.47733	4.0276	3.30364	1.89334	4.65831	-3.57451	-3.82264	-1.02306	6.02941	-1.13713	1.9529	-1.63148	-2.38038	0.476315	0.0110359	0.955214	-1.8034	3.1651	-0.725573	-3.8854	-1.41478	-2.16379	-1.54967	2.15076	-1.03207	-1.83569	-2.66277	0.912559	1.64283	-1.76324	-2.71289	3.43411	1.08017	0.330156	1.34364	-3.98757	-1.37728	2.43079	-1.24182	2.24187	-0.120202	0.360865	-0.261307	0.868102	0.0313272	0.0410698	-0.804781	-0.729184	0.275791	-0.486525	-3.03409	1.67197	-3.72197	1.31318	-1.0705	-1.86882	0.123804	0.354138	2.92429	1.82802	-0.086384	-1.32347	-1.10837	1.92083	-1.38321	-0.847011	-0.450808	0.12376	-0.943914	-1.26453	-0.398541	0.785406	-0.339946	0.0207382	1.92306	-0.394893	1.10339	-1.67928	0.204049	-2.26749	3.57569	-0.854158	-1.36488	0.65164	1.548	-0.239782	-0.809198	-0.63258	0.783207	-0.0283072	3.27418	0.0894655	0.703087	0.344678	0.0911258	-1.04392	0.736563	0.213361	-0.338547	-0.365469	-1.04724	-0.46755	-0.569533	-0.593504	-1.04375	3.02866	0.773619	0.880425	-3.02658	-2.8996	0.694073	-0.315495	-3.80052	3.21831	-0.318465	0.617823	1.03479	-1.3075	0.259179	-0.146783	-1.36493	0.466911	1.14826	0.0521648	-2.39933	4.93843	-1.71234	2.16564	1.70344	0.138328	1.05131	-0.504885	3.45653	-6.67371	-1.61288	10.687	-16.5597	-8.10867	7.98097	8.24418	-0.842324
	4m48	0.504338	15.8394	-4.17448	3.82984	2.36895	2.33649	-0.0888399	3.99161	-2.7548	-2.77293	2.84367	5.55542	-1.65764	2.80071	-4.35877	-1.88568	2.65979	1.2813	-0.567966	-0.517886	2.44439	-1.44216	0.511598	1.14965	-0.992405	-2.71281	1.36706	-1.99625	-2.50426	0.0621396	1.87267	-0.254732	0.396786	-2.11776	2.69126	1.24079	-0.77157	1.13217	-4.35178	2.86352	3.36158	-1.52966	2.53971	-2.42294	0.212945	3.44327	0.252667	1.34652	0.068816	-0.525115	0.264289	0.307209	1.28857	0.736918	-0.66468	0.779724	-2.26971	-3.2005	1.24483	-2.30503	-0.946774	-3.25329	0.0474017	0.500574	0.320345	3.44801	0.328081	-0.148361	-0.185325	1.74195	0.103328	0.373759	-0.357175	-0.217236	-1.71432	0.602139	-1.82924	1.66383	-2.21248	-0.982507	-0.580686	1.18399	-1.69085	4.3859	-0.783373	0.730077	-0.869554	-1.72596	0.818998	-2.92829	-2.07003	-0.699544	1.67765	-1.53692	-0.889045	-0.114767	0.745029	-1.46311	0.972636	0.84905	-0.0359188	0.935644	1.31965	1.25197	-1.8536	-0.277596	-0.408238	-0.961069	2.71487	-0.311071	0.21839	-2.42924	-0.192487	-0.46361	0.708412	-1.56151	3.74986	-0.019084	0.784852	0.39606	-0.727837	1.87882	0.0152167	-0.171409	2.93197	0.16885	-1.40069	-1.09616	0.958973	-1.77813	1.51956	1.84522	-0.347315	1.41297	0.0703258	0.703102	-7.18967	-1.69301	17.6154	-14.7275	-7.26839	-1.47106	6.35185	-0.142849
	4c6x	1.15954	13.6134	-3.72594	4.37784	4.42448	3.34793	1.02908	4.5186	-4.46711	-3.77198	0.220107	4.30051	-0.0170944	-0.694554	-0.572995	-0.508638	3.32417	-0.661022	2.04105	-1.18544	2.42871	-0.331455	-1.197	0.139778	-2.41657	-1.69315	3.06962	-1.8897	-2.50856	-1.0255	-0.435393	1.06596	0.466336	-3.03151	3.21997	-1.44715	-0.434777	-0.916664	-3.59861	-0.274736	2.21052	-1.53277	0.84799	0.711841	-2.26438	-0.821858	-0.7448	-2.23847	1.64285	0.186844	-0.837453	3.02636	0.450572	-2.38652	-0.177857	-0.770414	1.87273	-2.01603	-2.61577	-1.72702	0.430268	1.85919	1.62685	1.07159	-0.177976	-0.117861	1.33636	-1.09203	-0.556161	0.397181	0.0448671	0.248819	-0.829784	0.774372	0.642041	-0.122816	-1.33289	1.32326	-2.32352	0.407699	-0.635504	-0.240212	-2.75275	1.19945	1.14435	0.191514	1.0014	-0.810808	-0.648281	-2.38523	-1.00914	0.475966	-0.0378739	0.741437	0.272326	0.28577	0.608154	0.859126	0.273823	0.257217	0.105876	0.114712	0.523845	0.0518444	-1.17345	-0.126242	0.474684	-0.648969	3.54666	0.238927	0.152025	-2.2858	-2.85718	2.14034	-0.350029	-4.42037	3.9427	-0.719609	0.17945	0.643644	-1.58011	-0.597924	1.81905	-0.0164092	-1.02803	0.0757816	-1.18755	-3.87291	3.10277	-2.36628	1.98313	1.99101	-0.529532	2.1715	-0.651266	0.688581	-8.21031	-1.75439	13.6969	-16.2898	-8.26994	1.62631	8.97895	-0.454676
	4jyv	-0.579166	10.2999	-3.12748	3.36557	2.8522	1.7747	-1.99619	1.89206	0.704152	-1.6223	1.16441	3.93493	0.30997	0.022975	0.866857	0.0782033	3.97443	-0.628003	1.99243	-2.63576	-1.41296	-0.129486	1.47722	-1.40201	2.45348	-1.37298	-0.134961	-2.65673	3.06592	0.99852	-0.677911	-1.42151	1.73743	-2.66785	2.25811	2.67837	-0.105158	-0.0255221	-3.29487	1.27267	3.68639	0.113489	1.26666	-2.16624	-2.34868	3.50796	-2.47139	-0.772665	-2.53586	-1.6572	1.26373	1.04922	0.978338	-1.44852	-0.948052	1.55497	3.13171	-4.50504	-1.56057	-1.32381	-0.0286109	-0.666276	1.52713	-2.57198	-1.66981	1.1761	0.470264	-0.391969	1.03622	0.662389	-0.508851	-0.493046	-2.2878	-1.71695	-1.8394	0.0913259	-2.34961	1.6043	-0.503809	-0.217102	-2.80087	1.38622	0.242911	1.97915	1.62616	-0.616994	0.0825944	-0.88404	-1.54883	-0.498657	-0.398087	0.982542	-2.77712	0.966041	1.1615	1.89821	-0.200368	-0.170309	0.911762	0.822794	-0.134889	-0.368284	0.907708	2.17668	-0.301971	1.51967	0.219724	-1.19495	3.53112	-1.21932	1.29172	1.24016	1.29063	1.7943	-0.0730591	-0.333287	1.22213	0.0943284	-0.335404	-1.56631	-1.80256	-0.121681	3.5246	-1.61752	0.297895	1.793	-2.21238	-2.79028	1.1535	-1.33112	-0.103367	0.377485	-0.810229	0.177224	-0.0788013	0.765239	-7.15671	-1.78921	13.8029	-12.5412	-5.41301	1.45263	4.04019	-0.208758
	4jfi	1.06369	10.4403	-1.9582	2.26845	4.08934	2.96638	0.531802	3.91289	-0.384966	-0.983421	0.991902	6.50474	-1.59123	0.989744	-0.839346	-1.70012	1.3935	0.42354	1.08357	-1.87898	0.843646	-0.47688	1.1715	-1.04712	0.525299	-0.946106	0.657192	-0.551235	1.72952	-0.461442	1.07579	0.242504	0.997754	-2.00737	3.07811	2.16573	0.172079	1.11824	-2.09194	0.806252	2.77417	-0.46035	2.13288	-1.57541	-0.109688	2.4053	-0.326338	1.04283	-1.35145	0.0439328	0.896538	-0.289076	1.49249	-1.12745	0.540648	0.495992	0.0576751	-2.83251	-1.76152	0.0502687	1.08233	-0.39962	1.42756	0.301244	-1.997	0.547355	2.81141	0.191794	-0.544824	0.950135	0.441823	-0.226758	-0.642454	-2.20007	-0.086412	0.814374	-0.111789	1.84571	0.384368	0.673854	-2.51258	0.652089	0.0152824	2.92727	0.540884	-0.709025	0.371915	-0.43073	-0.876121	-0.576316	-0.548626	0.0221125	-0.386861	1.16157	0.905976	1.26065	-0.1837	-0.395913	-0.085824	1.44943	0.958299	0.0248479	0.0898645	1.70058	0.325387	0.69449	-0.903064	-1.3549	2.81788	0.460998	1.62977	-0.919052	-0.987041	0.60452	0.045094	-1.15601	1.76191	-0.175922	0.50805	-0.130777	-1.53443	0.505041	1.75567	-0.770028	0.984806	1.19672	-0.149619	-2.00648	2.49248	-1.48921	0.787722	0.662872	0.00245374	-0.0153093	0.308509	1.52241	-7.05565	-1.83984	12.6509	-13.8432	-6.52636	4.62384	4.88863	-0.424154
	4hwr	-0.507723	11.2249	-3.62602	2.53421	3.84212	2.31956	-0.973391	3.11533	-1.26743	-3.35846	-0.117876	4.47935	-1.90237	0.276531	-0.680868	-0.301782	3.90904	0.307959	2.10708	-2.8347	0.491738	-0.117121	-0.196512	0.0662333	-0.424398	-1.35077	0.928438	-0.445085	0.378288	2.16677	-0.391931	-1.32343	0.273027	-0.965411	3.88547	2.52789	-0.0919029	0.0810755	-2.43964	-0.148356	2.81138	-0.915407	1.58293	0.149797	-0.635952	2.92565	-1.52193	0.0267926	-1.06671	-0.534258	0.259746	0.994555	1.20716	-0.432748	-2.06824	-0.362869	0.396157	-2.78611	1.37681	-1.15547	-0.503376	-1.33212	1.62146	-1.67227	-0.788889	0.922621	-0.530995	1.25826	0.184685	1.7631	0.226611	0.857666	-2.71975	0.0500297	-2.28158	1.19126	-2.63457	0.556857	-0.656579	-1.09303	-1.83878	1.08449	-0.919597	3.58891	1.66347	0.327934	0.710884	-0.930283	-0.701711	-1.21268	-1.16039	-0.641857	-0.280863	-0.438522	-1.28513	0.968845	-0.848209	-2.32556	-0.303545	0.876262	0.238678	1.55822	1.40562	0.448193	-0.666478	1.44916	-0.440245	-1.29241	2.51553	0.197247	1.48294	-1.08132	0.0812499	1.19031	0.440723	-1.33026	2.98692	-0.394368	0.826671	0.20256	-1.2487	0.101317	0.898248	0.0514195	1.3114	0.504817	-1.82591	-3.74052	1.8975	-1.22496	0.584069	1.01731	0.334763	1.44425	0.0614643	-0.444707	-8.13095	-1.82841	14.8418	-14.2089	-7.19076	0.786986	6.45744	0.212695
	3zmz	0.87162	4.46342	-1.8319	1.48397	2.68038	2.08736	0.207784	1.96954	-3.09315	-0.920675	0.524728	1.33665	-0.428911	1.53957	0.941437	-1.50994	2.25369	-1.69624	0.670271	-1.18189	1.17474	0.28295	0.23833	-1.03059	0.0534425	-0.0861398	3.11893	-0.72114	-1.07807	-1.52776	-2.29253	-0.467498	-2.78146	-2.82908	1.68178	-0.502635	1.705	0.930635	-1.65097	1.37356	1.31326	1.30848	0.296355	-0.0757378	-1.66214	-1.97553	1.75775	-1.53451	0.497854	-1.1715	0.252911	-0.460314	1.0834	-0.344956	1.68051	-1.45175	0.168276	-0.688423	1.01812	-0.622991	-0.138877	0.920142	2.64517	-0.639437	-0.761992	0.00033915	1.35601	-0.950284	-0.531784	0.387712	-0.145908	-0.920593	-1.85274	0.883684	-0.826622	1.82874	0.851622	1.53301	0.243665	0.753532	-2.6063	-0.670805	-0.625701	1.59578	-0.278229	-0.505799	0.419217	0.138642	-1.61675	-0.479769	-1.5571	0.506907	-1.0283	-0.363703	-0.206166	1.87309	-0.652596	2.39006	0.472432	1.21679	0.708055	-0.306432	0.56763	0.708264	-0.778715	1.34534	-0.24722	-1.30111	2.21739	0.14738	-0.149216	-1.30472	-1.09422	2.27331	-0.524991	-1.2712	1.11031	-1.09388	0.234023	-0.366281	-1.25172	-0.936266	1.55114	-1.64592	-1.18377	0.723034	-1.00808	-3.00663	2.90868	-1.15564	2.14187	0.687446	0.770281	-0.962625	-1.66659	0.383092	-4.22293	-0.813704	6.21729	-10.7372	-5.96388	7.73749	6.36765	1.59241
	4i73	3.37941	11.8541	-3.49053	4.62087	4.08574	2.16603	0.243687	6.87156	-3.97678	-5.65682	-0.59426	5.08767	1.29893	2.44233	-0.743272	-2.78589	1.83728	1.70267	-0.652364	-3.27417	2.17298	-1.13535	-4.34089	-0.646008	-3.84864	0.453535	2.39749	-3.45713	-1.36387	-3.00787	2.63441	4.39485	3.87904	-4.2276	2.35498	1.95877	-0.636126	-1.15732	-4.61205	-2.51583	3.2415	-1.59557	2.51915	1.36238	1.65444	0.997371	1.38751	3.18155	-0.344941	-0.389083	-1.98591	1.10387	-1.76644	-3.81605	1.73796	-0.943284	3.10849	0.428361	-3.9422	-2.2642	3.15396	3.36897	1.13712	0.628897	-2.50349	-2.35035	3.67803	-1.55273	-1.96465	-0.383585	-0.958336	-2.8873	-0.363394	-2.18999	4.29837	-0.685483	0.980297	2.09232	1.06601	2.57044	-2.70287	1.41738	-1.80404	3.68986	-0.625267	-2.00204	1.75785	2.04815	0.519868	-0.443123	0.307047	-0.124918	0.12301	3.98812	1.2709	-0.150275	1.26018	2.09128	-0.182991	0.460593	-0.100699	-0.164032	0.77404	-1.11713	0.167532	-0.913478	-0.653868	0.0201524	3.55959	2.11222	0.765253	-2.0492	-3.71911	1.30592	0.482274	-3.8988	4.26215	0.845226	0.266219	1.25949	-1.15761	0.243136	-0.0191742	-1.64676	0.526668	1.20448	-1.14167	-1.83957	4.77961	-3.29575	0.403029	1.20004	-2.18771	2.28464	1.26159	2.62645	-4.87814	-1.20687	9.16095	-14.2402	-6.29042	3.09694	6.14236	-4.16947
	4k5m	2.43978	14.9619	-3.32366	3.66028	4.52635	3.13364	1.54185	3.30648	-4.92332	-2.72507	1.40044	5.09171	-0.943749	0.753755	-1.1975	-0.914006	2.59956	-1.15883	0.771576	1.55114	3.22251	-0.289959	-1.42233	0.540008	-2.05604	-1.96402	1.7842	-2.63614	-2.86253	0.932436	0.98919	-0.813183	-0.28957	-1.03421	2.8822	-0.781924	-0.628826	0.267876	-4.04927	0.450736	1.82002	-0.133977	2.34901	-1.10815	-0.699821	-0.123158	-0.0446222	-1.36977	0.64939	-1.63497	1.00557	0.877989	-0.523079	-0.411514	-2.33366	0.219638	-1.08233	-0.78744	-0.642168	-2.2794	-0.912638	2.51767	1.05468	-0.582863	-0.0458995	0.964164	1.99676	0.899013	-0.0792361	0.486863	0.35189	1.18796	0.883933	-0.0263065	0.540954	-0.30411	-1.84845	1.8173	-1.26064	-1.01446	0.287277	0.544298	-2.45892	1.19359	1.72631	-0.343495	0.687534	-1.72884	-1.54017	-2.50485	-0.455358	0.321137	0.210745	-0.105378	0.0838922	-1.4467	0.87992	-0.290112	0.281087	-0.350655	-0.677294	0.80479	-0.55311	-0.883599	0.397605	-0.037697	0.436219	-0.228278	3.27357	0.106892	0.542196	-2.38349	-2.56139	-0.382729	-0.413194	-3.77326	3.63425	-0.450185	0.0683747	0.61735	-1.01866	1.5352	0.259404	-0.70776	-0.428481	-0.15874	-0.90473	-1.37834	1.15284	-3.35583	1.90226	1.44039	0.573264	1.41533	-1.05053	-0.137695	-6.79134	-1.62253	14.5694	-15.9036	-8.07763	3.15524	8.73547	-0.471726
	4mjq	0.309266	12.3355	-0.322135	2.62454	4.4514	4.18441	1.2635	3.28246	1.82322	0.358096	3.35653	7.23487	-2.35206	0.494166	-0.510781	-0.540484	-0.445376	0.233034	2.10948	-3.568	-0.807292	-0.384382	2.81522	-0.460807	2.13493	-1.92481	-0.873124	0.60252	2.42996	1.06589	0.0614707	-0.648581	-0.112279	-0.978535	3.2682	1.31608	0.0140307	2.60407	-1.49421	0.764997	1.88441	-1.125	3.01224	-2.36949	-2.31348	3.50639	-2.03048	-0.674027	-0.605304	0.521429	-0.392551	0.482361	1.64889	0.0703765	-2.34873	0.990473	-1.44198	-3.76722	0.555148	-0.316196	-1.36919	-1.0809	0.894297	1.06621	0.606878	3.2932	0.640039	0.06909	-0.279684	3.70836	0.838483	0.114101	0.0722062	-0.835044	-0.437804	0.834992	0.295157	2.29164	0.447001	-0.0658934	-1.82946	0.27999	0.880973	2.17289	0.825209	-0.875832	-2.84786	-1.22839	0.0785175	-2.34736	-0.329061	-0.791464	1.39502	-1.25552	0.864611	0.857907	-0.502924	-0.600914	-0.393927	0.427221	1.11765	-1.11254	-0.335003	0.521007	-0.197993	0.842952	0.0676106	-1.42306	2.3896	-0.963404	0.908157	-1.22986	0.182778	-0.67771	-0.0284051	-0.533833	1.36435	-0.0811908	0.713398	-1.4083	-1.43376	3.50476	1.45666	-1.04959	2.60323	0.252845	4.29336	-1.05485	2.58632	0.895412	1.32837	0.150152	0.201462	-0.306347	-0.357524	0.66069	-6.5034	-1.81437	14.9442	-13.6808	-6.34191	2.53197	4.33967	1.96663
	4n70	2.27281	18.9903	-4.13068	3.61381	2.78473	2.47738	1.75321	3.81442	-5.74068	-2.91525	5.72594	3.53022	-4.99215	2.83288	-3.50763	-1.36253	0.907462	-1.49346	-0.0463312	3.35838	1.60681	-3.9882	-2.51635	3.86398	0.279734	-6.5544	-0.572656	-0.684067	-0.267731	-1.19581	3.50287	0.836759	-3.19166	-1.77068	1.92611	0.659987	0.304135	0.834954	-6.67803	0.922827	0.245934	-0.95053	3.82994	-5.48948	1.22119	2.26079	-1.52382	-3.07765	1.48878	-4.20122	-2.07613	-5.13695	0.80555	2.54667	-1.13087	-1.66777	-2.65474	-0.015567	-0.408373	-7.72841	-3.62493	5.08026	2.12436	-2.83045	4.70472	-0.956947	-1.11557	-1.44323	0.648426	-0.439417	-0.246531	2.51484	6.83718	-2.8613	1.3852	0.187209	1.89163	5.13813	-3.54883	-1.03745	0.971566	1.11555	-2.45473	0.946815	-1.25796	-4.39033	-5.5331	-0.160271	0.381657	-3.34923	-1.34202	1.80336	-0.238367	-0.258825	2.37002	-1.28509	-0.158215	-2.03943	0.288955	0.0523531	-0.451912	-3.52523	-3.80473	-2.32119	0.2548	0.130156	0.453277	-0.842696	4.72806	-3.48106	-1.94037	-2.90666	0.157235	-3.55034	-2.01544	-2.37984	2.07568	1.52947	-1.82759	-2.57029	-1.11838	0.844234	-1.20445	-7.24816	-0.603491	-1.12095	-1.42698	1.21524	-0.43291	-3.67708	1.38029	2.06757	-1.43268	-0.602884	-3.49652	0.639606	-2.92537	-0.846709	15.9711	-14.442	-6.67782	6.63314	5.81412	-1.99242
	4jfj	1.06003	11.0534	-1.30101	2.18514	3.48355	3.29249	1.30045	1.91778	-0.795035	-1.67386	0.480637	7.06021	-1.13188	1.27871	-0.101978	-1.76249	0.515442	-0.681606	1.04339	-1.05023	0.595806	-0.00299712	-1.35565	-0.617628	1.65262	-1.31615	-0.322097	-1.34268	1.95088	-0.508028	0.317448	-0.613057	-1.52455	-1.60954	1.51804	1.75618	0.0807485	0.0912262	-3.29435	0.583774	2.46635	0.556999	1.80958	-2.53718	0.602904	2.80067	-0.546421	2.03178	-0.935665	-1.79206	0.926532	-0.380397	0.735998	-0.201236	-0.331536	0.332993	0.315695	-2.79187	-0.865398	-0.69185	0.53291	0.697521	1.35542	-0.13027	-0.465952	0.283779	2.30971	-0.0884199	-0.738623	-0.0856673	0.912002	-1.04359	-0.0906088	-1.27399	1.24529	0.257959	0.781936	2.35145	-0.449617	1.16436	-1.33674	-0.612023	0.115708	1.19856	0.633143	-2.58292	-1.44355	0.539162	-1.07765	-0.415996	0.18361	0.952886	-1.10727	2.58171	1.2622	1.71077	0.967501	0.227733	-0.422074	0.00235409	0.211739	-0.764683	-1.18724	0.971465	0.998572	1.1346	-0.127056	-1.3158	2.67745	-0.533827	1.27179	-0.613674	-0.936819	-0.784048	-0.640655	-0.928712	2.01882	0.582647	-0.208215	-0.926691	-1.81719	0.180053	1.2952	-1.09989	0.087194	0.690163	0.134896	-1.70867	1.58396	-1.04062	0.900967	-0.154298	-0.721044	-0.515049	0.32631	0.878362	-6.06161	-1.52014	10.2271	-13.3814	-5.75989	6.81848	4.4273	0.45531
	4kp0	-0.180003	13.6556	-2.17882	3.43112	3.44172	2.97185	0.0827121	2.54638	0.457379	-1.6309	1.85046	6.0572	-0.548223	0.885039	-0.745533	-0.30526	1.95268	-1.02382	1.20122	-2.01226	-0.079959	-0.127488	0.535833	-0.102093	2.00211	-1.95089	-0.682214	-1.51853	1.66611	0.344637	-0.739759	-1.61403	-1.95782	-1.49596	2.11529	1.51927	-0.377643	-0.68637	-3.30493	0.593205	3.26277	-0.34884	2.56045	-2.83577	-2.57713	3.93275	-2.58647	-0.920103	-0.778819	-2.07175	0.415455	2.33766	1.30548	0.550429	-2.40832	1.32673	1.46981	-3.89762	0.118388	-1.0974	0.262852	0.433298	0.721464	-1.33537	0.271671	1.95994	-0.00451231	-0.842681	0.215012	0.968114	0.674047	0.429811	-0.337595	-1.09171	-1.69396	0.410659	-0.481962	2.05274	-0.502119	0.0680264	-0.840389	0.0363411	0.295073	1.51671	1.67102	-1.16821	-1.10859	-0.870127	-1.3227	-1.14732	-0.287898	0.464685	-0.974819	1.29419	0.706426	0.763772	-0.224499	-1.12133	0.0650598	-0.0571772	-0.434148	-0.335571	-1.00468	1.16211	-0.397644	0.573786	0.464404	-1.46794	2.7882	-1.72595	0.200599	-0.362531	0.576671	-0.721357	-0.344579	-0.416758	1.9107	0.00461094	0.502711	-0.745347	-1.75735	-0.275048	1.68695	-0.493903	1.89262	0.852103	1.12731	-2.6658	1.30905	-1.03869	1.4241	-0.0104689	-0.7907	0.15767	-0.0811864	0.621374	-6.88366	-1.71512	15.0782	-13.6354	-6.33012	2.27866	5.5679	1.15657
	4kww	0.916619	10.7157	-3.86275	3.56989	4.17159	2.02798	-0.250533	1.17461	-1.91936	-1.36061	1.84473	2.69851	-0.628909	0.304219	-1.82419	-0.710235	2.22344	-0.375398	-0.195462	-1.52912	1.55976	0.411846	1.15761	1.046	-1.7795	-2.11685	2.56166	-0.496693	-1.77776	2.644	0.300852	0.700842	2.45147	-1.72599	4.31952	0.20094	-0.264748	1.17408	-2.34117	1.15685	2.0275	-1.27642	1.95809	0.608778	-0.28493	0.20687	0.0492471	-0.372575	-1.10769	0.185614	1.16858	-1.06644	0.688876	0.897323	-1.63694	0.202532	-1.80687	-0.644571	1.9182	-3.20395	-1.58337	-1.33162	1.26778	-0.354038	-0.0218976	2.21942	-0.15268	3.00968	-0.317118	2.061	-0.904532	0.731697	0.0285907	1.86686	-0.674179	1.45239	-3.45623	0.508301	-1.09741	-0.964626	-0.98786	0.955628	-1.87305	4.83883	0.160848	1.06301	-0.363113	-0.969194	0.543594	-1.97133	-1.74641	-0.943163	2.48355	-1.98098	-2.14507	-0.461414	0.118261	-1.6485	0.289597	1.2759	1.14464	1.70741	2.01831	-0.301404	-1.47055	0.623328	-0.239796	-0.669805	2.02377	0.415639	0.896596	-2.63291	-0.272132	1.02122	0.442836	-3.20516	2.40405	-1.29827	0.0447704	-0.547695	-0.62786	2.9754	0.1591	0.542091	1.7086	0.947792	0.297934	-2.58889	1.83113	0.35472	1.92503	1.55152	1.5102	2.01536	-0.511488	-1.58544	-6.44791	-1.56703	14.4911	-13.6113	-7.29295	-0.0595648	7.17029	-0.625172
	4mm6	-0.467834	14.2233	-5.16533	2.97741	2.80993	1.60582	-0.917039	3.02599	-2.0604	-3.86079	2.02315	4.68171	-2.27276	1.81392	-3.91421	-1.9221	3.09456	0.967416	-1.07635	-0.425194	1.90169	-0.848064	-0.111546	1.55829	-0.756818	-2.44621	1.58117	-2.1184	-0.405995	1.42135	1.60415	-0.0533039	1.71636	-2.59262	3.30002	2.68831	-0.945651	0.0232882	-4.19639	1.54165	3.66388	-1.50094	1.71801	-1.73602	1.65724	4.43026	0.313912	2.69524	-1.43437	-1.42175	1.26512	-0.278977	1.89636	0.759579	-0.46327	0.751946	-1.2631	-3.23654	1.33145	-2.54384	-0.343224	-3.37459	1.00758	-1.91131	0.732326	2.39517	-1.18779	0.915375	0.0378644	1.57444	-0.614906	0.224226	-1.58401	-0.326554	-0.786256	0.695105	-3.34249	1.24931	-2.14263	-0.844891	-1.2205	1.7862	-1.21957	5.39114	-0.402733	0.980999	0.316631	-0.88513	0.222611	-1.85979	-1.90278	-0.685719	0.376171	-0.826855	-1.1742	0.0331431	0.842068	-2.32079	0.316695	1.0542	0.0561683	1.64239	1.29899	1.14497	-1.15467	0.631567	-0.632656	-1.22708	2.55198	-0.0293362	0.974197	-2.19596	0.829474	-0.137554	0.736874	-1.27163	3.6961	0.0217162	0.352856	-0.0592408	-0.93186	0.274014	0.299042	-0.241133	2.19925	0.777091	-3.95673	-2.5215	0.223292	-1.7131	0.825626	1.89314	-0.613504	1.79119	0.822897	-0.153536	-7.73929	-1.74436	17.3634	-14.6271	-7.02481	-1.63015	5.98352	-1.10596
	4mm9	0.207994	15.611	-4.2833	3.49006	2.99637	2.47117	0.118414	4.01906	-3.30987	-2.98062	2.77481	5.16138	-1.02945	1.67119	-3.10913	-2.14449	3.42448	0.388336	-0.839232	-0.293169	2.16965	-0.559233	0.884741	1.19579	-0.936934	-2.2127	2.29611	-2.70532	-1.90309	-0.161096	1.18673	0.536782	1.46111	-2.89363	2.66369	0.654529	-0.802606	-0.00083074	-4.23994	2.15582	3.31762	-1.62772	0.967188	-1.48421	-0.0976501	2.72526	0.522173	1.09585	0.679303	-0.645041	1.04316	0.998804	1.55455	0.165314	-0.975873	1.99349	-0.834482	-3.08324	0.181185	-2.95415	-0.282153	-2.99576	0.737946	0.771291	-0.154025	2.25287	1.01637	-0.0425404	-0.74688	1.05371	-0.141774	0.260499	-0.0828163	-0.415437	-0.344844	0.726153	-2.35484	1.76678	-2.75302	-0.648834	-1.27958	0.72316	-1.86326	3.22462	-0.576578	0.310512	-0.301038	-1.81987	0.0844789	-2.43791	-1.75633	0.0900981	0.712551	-1.02092	-0.100712	0.491155	1.13032	-0.306358	1.05844	0.850454	-0.103372	0.667723	1.19436	1.51045	-1.29819	0.490931	0.183355	-0.792441	3.08993	-0.0172179	0.421838	-2.22036	-0.565441	0.510681	0.212425	-1.82697	4.10647	0.0626379	0.574603	0.411119	-1.27246	0.371877	1.18755	-0.254779	1.57756	0.220864	-2.23211	-2.18846	0.735886	-2.60065	1.41739	1.64191	-0.375107	1.68085	0.00850172	-0.423047	-8.17331	-1.87341	16.4197	-14.5406	-7.31527	-0.707273	6.53549	-0.46671
	4n99	0.21583	14.2754	-0.379913	2.70364	4.29152	4.31119	1.23456	3.62668	1.65057	-0.469001	3.31896	7.94857	-2.67115	0.943904	-1.07918	-0.285852	-0.122835	0.211718	2.31887	-3.61368	-0.871848	-0.59341	1.67415	0.0159751	1.96183	-1.85303	-1.51439	0.158782	1.69123	1.31478	0.0739169	-1.55582	-1.15722	-0.27169	3.20293	1.71539	-0.127205	1.69145	-1.94742	1.01719	2.23988	-1.3559	3.5529	-2.77515	-2.20345	4.38861	-2.46912	-0.743031	-0.461567	0.432227	-0.614612	1.19011	1.2976	1.1781	-3.78992	1.04451	-1.99417	-3.92609	1.38726	-0.440094	-1.89154	-0.790485	0.617982	0.764974	0.878102	3.82842	-0.328901	0.577475	-0.10465	3.76724	1.63528	0.0514223	-0.142294	-0.544728	-0.24051	0.572738	0.531577	2.28624	0.579935	-0.571351	-1.06226	0.155667	0.952127	2.20604	1.24374	-1.13279	-2.82457	-1.39728	0.114227	-2.80737	-0.168075	-0.988485	1.4039	-1.13676	0.649724	0.260955	-0.0149314	-1.8198	-0.654857	-0.196445	0.604527	-0.732424	-0.698267	-0.415013	0.171837	0.646621	0.340666	-1.30685	2.28889	-1.2021	0.791912	-1.4983	0.438832	-1.79599	0.117629	-0.318211	1.74222	-0.0109573	0.867797	-1.24953	-1.10886	3.49221	0.831817	-0.725821	2.91592	-0.363092	4.27278	-1.22582	2.30778	0.562677	1.00716	-0.18964	0.0940867	-0.049323	-0.19487	0.723352	-6.74782	-1.76634	16.1361	-14.572	-6.65684	0.891184	4.87374	2.10513
	3zpr	3.24251	18.5868	-4.54635	5.78862	3.343	2.48061	0.00382626	7.68689	-3.33236	-6.9037	-0.180749	8.82516	-0.740527	4.72028	-4.85616	-2.82119	2.73212	3.60568	-2.95502	-2.30253	2.50393	-3.33156	-3.34811	0.026333	-3.68162	-2.32725	1.22915	-2.9045	-1.93525	-3.081	4.39994	2.58878	2.59537	-2.90897	2.10444	3.58227	-1.45472	0.535767	-6.31159	0.0239148	3.82487	-2.11853	5.43231	-1.88347	2.78881	4.74963	2.07624	4.18288	-0.805657	-2.31694	-1.07686	-0.740506	0.302974	-1.54819	1.87519	-1.93586	-1.66297	-1.97428	-0.421977	-1.82565	1.19517	-0.0482792	-0.40712	-1.05691	0.154407	1.33823	1.77664	-1.77025	0.318079	0.873012	-0.989109	-0.959694	-2.05386	-3.84335	1.57337	0.238357	-0.869986	1.8295	0.394765	0.885784	-1.73032	1.95969	-1.6804	7.02126	-1.11752	0.344783	1.65384	0.688519	1.40577	-1.77973	-0.772779	-1.0341	1.14428	2.91461	-1.07609	-1.48573	1.9316	-1.32109	0.585883	1.68565	-0.0639264	1.3362	1.6371	-0.860381	0.500082	-0.536855	-1.64111	0.188498	3.95832	1.96375	1.56638	-2.7952	-1.61577	-0.894547	1.36833	-2.50333	5.59352	1.15136	0.964985	1.46956	-0.408328	2.66973	-1.68129	-0.782027	2.37689	1.01674	-3.51502	-0.672235	2.40339	-3.2085	-0.279741	1.51151	-1.87536	2.42666	2.77867	4.44441	-6.78202	-1.76967	17.835	-18.5828	-7.9669	-0.396984	8.23323	-3.56763
	4bch	1.2768	16.1811	-3.19901	3.52729	2.9874	2.95993	1.54611	0.984578	-3.44553	-1.40238	4.3092	4.68327	-2.61441	1.96396	-2.21895	-0.956469	0.969939	-1.9365	0.500923	1.28766	1.36777	-1.94305	-1.12261	2.3202	1.56381	-4.08418	-0.653104	-1.85577	-0.282159	-1.54926	1.48604	-1.12623	-4.27126	-1.4715	2.08837	0.454969	0.0840356	0.334535	-5.3046	1.93731	2.40407	0.910489	3.7919	-4.99464	-0.55826	2.54208	-1.89486	-2.43117	-0.166281	-4.61191	-0.88483	-2.15661	0.544735	2.35312	-1.52166	-0.796746	-1.41902	-1.51908	0.827307	-5.72104	-1.93469	4.32881	1.66181	-2.91176	1.71016	0.8379	-0.576403	-1.026	0.302001	0.0110185	0.318108	1.27821	4.40178	-0.789653	-0.220341	0.290484	2.20339	3.6497	-1.99137	-0.549788	0.2658	-0.423022	-1.002	0.610352	0.648168	-3.33804	-3.42249	-0.529423	-1.3639	-1.7011	-0.35554	1.12917	-1.5421	1.3149	1.70461	-0.674533	-0.252647	-2.47319	0.32809	-0.051421	-0.695701	-2.13742	-2.9758	-0.765848	0.743453	-0.290551	0.809916	-1.05411	4.13449	-3.11331	-0.492881	-1.13255	0.694834	-2.62544	-1.25736	-1.38568	1.69133	0.479777	-1.13235	-1.80219	-1.47015	0.388613	0.0365311	-3.97816	0.540269	-0.388313	-0.511063	-0.301525	0.0863982	-2.77366	2.11621	1.81028	-0.95518	-0.583374	-2.27614	0.963034	-4.28118	-1.14461	15.2056	-14.7578	-7.05514	6.30392	6.23799	-0.309482
	4i80	0.450598	2.78423	-1.32311	0.820581	1.59635	1.00428	-0.735428	0.513236	-1.64636	-0.728119	0.183562	0.407039	-1.03547	0.770497	0.700904	-0.0610794	1.87408	-1.30552	0.788729	-0.486479	0.256446	0.0653976	0.700827	-1.15466	1.25387	0.392671	1.4739	-1.26137	0.582594	-0.572657	-2.07568	-0.831503	-0.220142	-1.19291	0.46439	0.608805	1.84936	0.489029	-0.815511	1.5782	0.815487	1.72364	0.383128	-1.13761	-0.561627	-0.645257	0.6747	-0.193376	-0.255804	-1.62761	0.0358557	-0.21611	0.562049	-0.745308	2.37094	0.376186	-0.162939	-1.10751	0.741164	-0.0377386	0.114133	0.431035	1.67296	-1.21722	-0.137511	-0.892304	0.143127	-0.581143	-0.348898	0.942241	-0.760354	-0.990711	-1.39621	0.715646	-1.37357	0.573069	0.621342	0.848936	0.0442872	0.765186	-1.79387	0.152069	-0.132573	1.31274	0.757241	0.122904	-0.472181	0.536195	-0.672354	-0.195577	-1.1127	0.423087	0.000814825	0.0461125	0.40688	1.78274	-0.818447	1.72069	0.335322	0.672875	0.700852	0.00892981	0.385926	0.833408	-0.405929	1.58583	-0.100376	-0.962355	1.4368	0.057898	0.18408	-0.437232	-0.323524	1.19354	-0.493655	-0.489944	0.814716	-0.697352	-0.0862612	-0.823323	-0.913524	-0.644871	0.922303	-1.09913	-0.788891	0.467101	-0.6388	-1.94676	1.46046	-0.0213688	1.47801	-0.1632	0.223464	-1.58049	-1.08274	-0.17277	-2.29077	-0.482064	4.79672	-7.61301	-3.89761	6.41922	4.09335	1.33777
	4mm7	1.21829	16.1452	-4.39385	3.96393	3.31752	2.43611	0.337734	4.64182	-3.78795	-3.69873	2.47651	5.62913	-1.07488	2.13787	-3.05353	-2.4336	2.97639	0.843018	-1.29921	-0.661869	2.61422	-1.12098	0.0941379	1.1857	-1.76364	-2.01135	2.66348	-3.13164	-1.92186	-0.972168	1.88006	1.43562	2.07689	-3.0539	2.55081	0.948541	-0.990354	-0.00638989	-4.7418	1.20091	3.25582	-1.61797	1.46533	-1.60843	0.328938	2.41665	1.03286	1.26827	0.430349	-0.920506	0.388425	0.687015	0.9964	-0.361391	-0.189972	1.13982	-0.78426	-2.31838	-1.13057	-3.17839	-0.253702	-1.76362	0.688778	0.196003	-0.0772978	2.21639	1.53261	-0.209376	-0.919517	0.825849	0.0183605	-0.512293	-0.158818	-0.653202	0.807637	0.366208	-1.92614	2.07229	-1.95332	-0.171088	-1.32606	0.997591	-1.8659	3.46731	-0.722142	0.223544	0.160802	-1.14149	0.251672	-2.32264	-1.3541	0.0875032	0.655836	-0.289398	0.263225	-0.0360672	1.68841	0.119757	0.903403	1.01857	0.215547	0.644843	1.24449	0.622557	-0.788346	0.248934	-0.264858	-0.615975	3.40695	0.408939	0.264994	-2.41519	-1.14337	0.31969	0.338857	-2.4085	4.51804	0.343332	0.461324	0.661759	-1.07395	0.69745	0.538485	-0.619656	1.40621	0.517313	-2.3716	-1.82874	1.12569	-3.12427	1.07877	1.59814	-0.71253	1.87573	0.412125	0.681576	-7.47286	-1.78221	15.7703	-15.6896	-7.56702	-0.264188	6.63149	-1.70209
	4bds	0.484873	13.7405	-3.83542	2.90753	3.52575	2.47006	-0.181492	4.13092	-1.85571	-4.67676	-0.745811	6.77269	-2.9452	1.48384	-3.39389	-1.08822	3.46889	1.66953	0.672849	-1.38403	1.93888	-0.856781	-1.56527	0.439284	-2.02377	-1.65146	0.543173	-0.528694	-1.09735	1.92685	1.91612	-0.112926	0.400698	-0.812694	3.48488	2.59041	-0.856006	0.461396	-3.36148	0.549501	3.45899	-1.26405	3.42092	-0.761409	1.55542	4.00682	-0.303078	0.87697	-1.88924	-1.72022	0.167729	1.14157	0.391965	0.525974	-1.2941	-1.34113	-1.57749	-2.7851	2.02114	-0.634173	0.16385	-1.01689	0.541179	-1.25444	-1.0481	1.66849	-0.264672	1.98718	0.581781	1.04202	0.612709	0.579753	-2.94298	-0.849891	-1.25892	0.95106	-1.77895	0.397585	0.0639068	-0.645799	-0.702955	0.826912	-0.953237	5.57875	0.928694	0.743566	1.33972	-0.104791	0.614	-1.32077	-0.965507	-1.28234	1.18656	0.939174	-2.15388	-0.427518	0.792121	-3.09333	-0.191808	0.40551	-0.5031	2.36256	1.47568	-0.303624	-0.171225	0.306684	-0.789835	-0.834396	2.38871	0.760105	1.61882	-1.88572	-0.295788	-0.611952	1.04058	-1.68881	4.03893	-0.210653	1.11441	0.894713	-0.411469	1.39713	-0.890791	1.11554	2.02856	0.177718	-2.30853	-2.42597	1.77747	-1.35473	0.359743	1.5172	0.0352554	2.24916	1.73378	1.01649	-7.823	-1.78142	16.0097	-15.7963	-7.26988	-1.68652	7.02468	-0.794339
	2yof	1.13332	9.07474	-2.36177	2.58907	3.22656	2.33868	0.555223	2.48412	-1.93678	-2.16915	1.07584	3.28636	-0.540132	1.57289	-0.245565	-1.26552	1.30874	-0.764836	1.52915	-0.977176	1.75916	0.424183	-1.48341	-0.844153	-0.754848	-0.345655	2.62763	-0.700788	-0.62801	-1.10187	-0.104714	0.447174	-1.9216	-2.46044	2.52363	0.274225	0.158004	0.374095	-2.83557	-0.640775	2.50411	0.512625	0.817568	-0.197182	-0.503818	-0.237852	0.571807	-0.358823	-0.276183	0.406396	-0.0839396	0.359169	-0.159215	-1.28384	-0.136693	-0.837708	2.16619	-1.19914	-1.85423	-0.524811	0.0907856	0.71469	1.83153	0.608982	-2.13086	0.27938	1.60184	0.0781801	-0.81567	0.41158	0.674483	-0.247237	-0.70207	1.04737	2.33925	-0.283749	-0.403487	1.93494	-0.505091	1.26326	-1.85421	0.31371	-1.28233	1.70359	-1.03154	-1.44359	0.405039	-0.155408	-1.06832	-0.716784	-0.467557	0.619937	-0.705637	0.111284	1.09111	0.92878	0.290053	1.25648	-0.533003	0.510314	0.613755	-0.488319	0.0773547	-0.0597975	-0.734692	0.346085	0.0642309	-1.00011	1.96666	0.243006	-0.282581	-2.28373	-1.52095	0.903905	-0.392696	-2.24628	2.31432	-0.396644	0.50008	0.61035	-1.43746	-0.821285	1.05568	-1.12729	0.420282	1.0268	0.165121	-2.3424	3.25342	-1.57563	2.21815	0.597636	0.159768	0.489114	-1.0163	0.231612	-5.40538	-1.19897	7.73748	-12.4751	-6.28629	3.94468	5.37818	-0.41024
	4j03	0.650355	9.29109	-5.30208	2.9185	1.36766	1.75228	1.2083	4.60732	-5.03029	-4.53938	0.0827108	4.21327	-4.18595	1.07429	-2.69588	-0.470781	2.5801	-1.36151	1.8844	-0.346456	2.49431	-2.41309	-4.01398	-0.388958	2.62556	-2.90665	1.38049	-1.57612	0.309667	-0.0111847	-0.202491	0.737506	-1.2279	-3.3832	3.05996	2.8137	1.36482	0.412571	-5.32892	-1.20729	-0.512576	-0.617493	1.20112	-2.19042	0.0625225	-0.447922	-0.584982	0.0816327	-1.48745	-4.65272	-0.505708	-2.15087	0.733784	0.65224	2.29679	-3.519	0.340414	-2.29834	-2.73764	-4.51547	-2.96525	3.8827	4.5335	-7.53959	1.05448	-2.50834	-0.432836	-0.501333	1.9981	-2.19364	-1.11443	-1.3731	0.401077	-2.86605	0.0162037	-0.00236323	-0.662379	2.38347	-3.27849	0.474617	-1.16828	0.396733	-2.33199	3.86677	-1.32819	-2.04411	-1.22473	3.0073	-0.85013	-1.10229	-1.57487	2.67767	-2.32335	4.32031	1.29405	-0.331004	0.525537	0.391967	-1.57724	1.03144	-0.313728	-1.64282	-2.80971	-1.05592	-1.10896	1.23698	-0.882204	-1.47159	3.61041	-2.34293	-0.432603	-1.74326	-0.83119	0.00842602	-1.22614	-2.70006	2.6032	0.304223	-1.92824	-1.92521	-1.28783	-0.659537	0.756381	-4.69077	-2.40007	0.520216	-5.47693	-2.06037	1.63497	-2.82054	0.992071	2.8327	-1.32882	0.132028	-1.12097	2.49871	-5.389	-1.21314	10.4343	-14.926	-6.04253	11.7695	5.39293	-2.17643
	4amw	4.60759	12.0418	-3.25433	5.02568	6.56866	3.41126	0.907466	5.0442	-5.85728	-2.99824	-0.327933	5.04455	0.11303	2.76855	0.905004	-0.167143	2.98275	-0.870848	2.63314	-0.937558	4.30152	1.15174	-2.52189	-1.94296	-3.94461	1.19104	5.69725	-0.0474719	-1.17288	0.0334587	0.910105	2.42376	-1.64959	-0.815943	5.5086	-3.07275	-0.801441	0.657124	-4.12582	-1.97485	1.54804	0.245139	3.11318	3.11448	-3.6764	-4.52468	2.0237	-2.39524	0.895737	-1.15231	-0.744238	1.37396	-0.632505	-1.83912	-3.66318	-5.34538	2.45841	0.0385615	0.485764	-3.04534	0.460691	4.3943	3.37017	-1.58623	-3.4645	0.245445	2.12953	-0.214795	-0.401193	0.621833	1.1774	3.31097	-1.52956	0.712139	1.24059	-1.50002	-0.720459	0.767366	1.58899	1.13597	-0.556453	1.4522	-4.3932	3.21669	-0.205518	0.410478	4.7985	0.74275	-2.25765	-0.911239	0.0401713	-0.645699	-0.591209	0.355153	-1.11607	-3.12721	0.452226	-0.497036	-1.11056	1.01068	-0.214524	0.760636	0.961963	-3.07099	-1.34117	-0.88673	-0.847005	-0.498251	2.56382	1.43384	-0.629589	-4.06363	-3.62225	2.00229	0.269147	-5.83197	2.68954	-2.43704	0.988592	1.75759	-1.17935	1.08668	0.766481	0.273368	-0.534221	2.85352	1.47141	-4.04035	6.92145	-1.45576	3.54978	1.15944	1.91064	2.78582	0.296633	2.61777	-6.75521	-1.62094	10.5641	-18.9888	-9.43728	3.58165	10.1536	-2.01515
	3zmt	0.791889	4.10939	-1.77685	1.28816	2.49177	1.93249	0.0313967	1.67605	-3.02553	-0.872624	0.460367	1.18456	-0.483877	1.6812	1.0776	-1.54168	1.97535	-1.78769	0.571695	-1.01594	1.05245	0.237557	0.414551	-0.901216	0.498722	-0.0341818	2.86304	-0.746214	-0.874657	-1.63913	-2.52596	-0.548371	-2.62315	-2.65481	1.43209	-0.358457	1.83494	0.994109	-1.56524	1.51921	1.32697	1.66253	0.320947	-0.346462	-1.39194	-1.79625	1.68597	-1.38222	0.393023	-1.58344	0.194347	-0.341366	1.02219	-0.0838106	2.02026	-1.33353	0.0356637	-0.698552	0.998058	-0.44698	-0.123167	0.821596	2.56344	-0.82007	-0.285715	-0.232275	1.12785	-1.11038	-0.472192	0.356312	-0.298831	-1.11055	-1.90769	0.838064	-1.02385	1.84581	1.02125	1.45158	0.188575	0.759936	-2.43675	-0.836591	-0.514053	1.46607	-0.0210478	-0.428736	0.187682	0.280486	-1.47116	-0.380795	-1.55497	0.506937	-0.808232	-0.207705	-0.205175	1.98475	-0.650203	2.41107	0.495933	1.04283	0.63979	-0.232644	0.530644	0.674327	-0.690797	1.56626	-0.306956	-1.26499	2.22993	0.0709892	-0.0338592	-1.07891	-0.869645	2.17565	-0.544722	-1.11351	1.05635	-1.0399	0.130405	-0.479315	-1.15036	-0.895567	1.39306	-1.67716	-1.37993	0.565846	-1.22538	-2.92936	2.52132	-0.935853	1.95676	0.563962	0.628297	-1.17539	-1.57783	0.166999	-3.85939	-0.724464	5.98403	-10.5166	-5.75264	7.86407	6.23942	1.62315
	4n98	-0.0478089	12.3389	-1.21464	2.78214	4.46812	4.05472	1.35805	3.69282	1.71441	-0.105112	3.55151	6.51418	-2.64327	0.738744	-1.42333	-0.53875	-0.0431916	0.491784	2.22036	-4.73112	-0.685647	-0.944502	2.68335	-0.13833	0.805036	-2.55034	-0.919638	0.781373	1.50139	1.496	0.250592	0.065705	0.511365	-1.68092	4.8625	1.74674	0.022362	2.9815	-1.00654	0.589504	1.67164	-1.60386	3.57161	-1.49419	-2.39219	3.76923	-2.30049	-1.48895	-1.11708	1.68579	-1.11534	-0.189357	1.48939	0.583912	-2.98398	-0.287298	-2.18364	-2.93006	1.2448	-1.46407	-2.70562	-1.24685	1.2254	0.482919	0.241693	3.03683	0.4351	0.953701	0.203972	4.43341	-0.0152764	0.415574	0.681046	-0.635605	-1.05188	1.82249	-0.904392	2.11252	-0.0258956	-0.354407	-2.07491	0.840513	0.520656	3.92605	0.540611	-0.844302	-3.05779	-1.29888	0.799481	-3.05863	-1.24705	-1.31393	2.07862	-1.68802	-0.191249	0.0165625	-1.52171	-2.7061	-0.345756	0.188649	1.4279	-0.779957	0.133125	0.0351841	-0.881348	0.609618	-0.0131325	-1.21344	2.74256	-0.715574	1.22735	-1.36817	0.303798	-0.47669	0.213297	-1.5046	1.18647	-0.765184	0.329434	-1.60804	-0.931261	3.87666	0.873643	-1.15558	3.17075	0.157643	3.59161	-1.05222	3.02171	0.975825	1.33718	0.815452	0.943341	0.123346	-0.692567	0.74335	-6.92823	-1.91185	16.6796	-14.0785	-6.91636	1.53757	5.06791	2.08447
	4mjr	0.596805	13.486	-0.237018	2.88539	4.32706	4.2243	1.36894	3.24941	1.28777	-0.148886	3.10531	7.43499	-2.28098	0.90832	-0.646834	-0.219607	0.0759373	0.0531066	2.2772	-3.18943	-0.44282	-0.370987	1.64066	-0.0690641	1.99351	-1.74257	-0.963399	0.412504	1.60699	0.631987	-0.0451305	-0.937578	-1.37076	-0.522645	2.83079	0.952678	-0.114795	1.61612	-1.89656	0.751107	2.29968	-1.31735	3.15744	-2.74044	-2.39592	3.66629	-2.18485	-0.993607	0.0131127	0.144937	-0.738961	1.23315	1.19924	0.767015	-2.92497	1.04025	-1.45873	-3.55886	1.09508	-0.47389	-1.55662	-0.325871	0.600036	1.38698	0.707186	3.57854	-0.177916	0.0965701	-0.301622	3.3396	1.59249	0.366651	0.0906767	-0.324972	-0.288812	0.609083	0.868637	2.24853	0.244465	-0.113352	-0.869952	-0.300037	0.666584	1.6699	0.962836	-1.10544	-2.90954	-1.20309	0.267994	-2.39331	-0.158331	-0.662754	1.46755	-0.813458	0.820846	0.663577	-0.232316	-0.822714	-0.353649	0.0335387	0.640037	-0.977401	-0.600461	0.00304819	-0.141105	0.615982	0.305502	-1.24898	2.32464	-1.26598	0.45669	-1.4291	0.245303	-1.38108	0.020406	-0.46514	1.68591	-0.0368418	0.955264	-1.04033	-1.27427	3.22259	0.940354	-0.507094	2.80487	-0.162287	4.54861	-1.25273	2.21398	0.568029	1.4011	-0.16915	0.0874852	-0.123499	-0.378546	0.694222	-6.30868	-1.71688	14.8786	-13.8134	-6.35306	1.54099	4.63537	2.0335
	3zn1	0.469194	3.87548	-1.75367	1.01669	2.06226	1.64462	-0.186268	1.63331	-2.9554	-1.07405	0.472608	1.01532	-0.831925	1.25803	0.761485	-1.34934	2.0448	-1.74942	0.407115	-0.950819	0.884704	-0.0389329	0.827458	-0.857274	1.43653	0.0498961	2.34788	-1.20725	-0.561823	-1.54747	-2.82419	-0.740314	-1.72161	-2.40348	0.90404	0.00101505	2.01831	0.927673	-1.43901	1.82243	1.01185	1.94609	0.0802006	-1.00633	-1.2717	-1.42647	1.41279	-1.23811	0.288711	-2.16292	0.112866	0.0247912	1.13712	-0.0179904	2.68451	-0.570128	-0.334547	-0.953561	0.591972	-0.0908065	0.0791675	0.604515	2.43604	-1.08504	0.523204	-0.587059	0.524354	-1.28325	-0.0737512	0.481503	-0.624952	-1.37895	-1.98887	0.670634	-1.26659	1.8783	1.12068	1.32189	0.0820795	0.650784	-2.26667	-0.772238	-0.232834	1.29787	0.451431	0.0908826	-0.191373	0.498031	-1.0589	-0.396516	-1.61161	0.619604	-0.463979	-0.0132739	0.0567887	2.16831	-0.584774	2.52502	0.586956	0.806234	0.575874	-0.226943	0.471961	0.772288	-0.70121	1.92061	-0.259959	-1.19926	2.22453	-0.0920123	-0.00812523	-0.732056	-0.641991	1.92194	-0.594247	-0.786135	1.2775	-0.813055	-0.00745302	-0.655343	-1.0126	-0.923554	1.30901	-1.58131	-1.60657	0.194949	-1.63559	-2.68189	1.74842	-0.667603	1.68069	0.416951	0.386694	-1.4593	-1.49757	-0.0829867	-3.41941	-0.615083	5.86824	-9.83115	-5.28382	7.97626	5.75945	1.88514
	4hxw	1.29462	12.5823	-1.311	2.45324	3.87697	3.26096	1.7801	-0.478708	-0.960666	0.293656	2.82264	4.87267	-0.979716	0.769617	0.0323781	-1.76499	-1.29795	-2.11653	0.273449	0.311987	1.34235	-0.120938	0.920732	0.100321	1.40393	-2.36757	-0.194402	-1.18766	0.900217	-0.764094	0.208885	-0.625231	-1.33251	-1.36135	1.50632	0.0206615	0.192998	0.400072	-2.6894	0.90411	2.64707	1.1436	2.45368	-3.19523	-0.000162914	1.88355	-0.968751	-1.30155	-0.429928	-2.32715	0.166907	-0.741112	0.220936	0.533488	-0.648137	1.7178	-0.0240675	-2.1264	-0.999331	-1.31135	0.228814	1.61685	0.672113	1.08766	0.615353	0.97988	2.36169	-0.379663	-0.674728	0.0943091	-0.0591278	0.279159	2.63085	0.653299	0.599274	0.571492	1.23526	3.00876	-0.710875	0.847188	-0.645109	-1.2655	-0.264693	0.121326	1.11452	-2.40214	-2.802	-0.887195	-0.997477	-1.24269	-0.155087	0.839232	0.377701	0.843262	1.2157	0.550518	0.494433	1.01933	0.735736	-0.150476	0.147915	-1.1192	-1.31618	0.715938	0.928909	0.969159	0.480982	-0.876289	3.30562	-1.1607	0.345283	-1.03588	-0.844602	-0.770669	-1.10925	-1.18349	1.41839	-0.143517	-0.0871757	-0.946957	-1.63194	1.06548	1.40274	-1.44466	0.317619	0.397174	2.19602	-0.73147	1.00796	-0.865823	1.60422	-0.0768194	0.0977766	-0.757728	-1.1911	-1.0145	-4.93924	-1.3758	12.3777	-13.0429	-6.4468	6.60294	6.35693	1.13554
	4jjg	0.822052	4.09219	-1.78588	1.6192	2.88074	1.59592	-0.20876	1.7785	-1.33247	-1.19523	-0.341533	1.08404	-1.01892	-0.683241	0.445774	0.423445	0.739967	-1.68812	2.42684	-1.19642	1.25801	0.498795	-1.83247	-1.28103	0.0485365	-0.0679672	2.00093	0.679964	0.569153	0.0874672	-1.91652	-0.440415	-1.0838	-0.518464	2.44306	-0.0135741	0.796494	0.412725	-1.24156	-1.28147	0.478532	0.973062	1.4957	0.484189	-1.22273	-1.90594	-0.737762	-1.09106	-0.68972	-0.123324	-0.191735	-0.627703	-0.870349	-0.969842	0.56333	-1.45052	1.13572	-0.475349	-0.114745	0.313807	0.0147086	2.75355	1.93131	-0.782925	-0.669263	-0.657801	-0.186647	-0.00725186	-0.0778949	0.660066	0.621192	0.443077	-1.39372	1.05052	0.119268	-0.738625	-0.273214	0.251348	-0.544972	0.61118	0.145569	0.358107	-1.63423	1.44021	0.9488	-0.755499	1.26361	0.0645856	-1.21852	-0.388353	-0.570131	0.0201461	0.470539	-0.112879	0.0709738	0.486506	-0.56137	0.438299	-0.410965	1.01552	0.885821	0.51692	0.519055	-0.255563	-1.24036	1.11249	-0.379635	-0.740682	1.2335	0.211747	0.207242	-1.45426	-1.08159	1.37568	-0.333326	-2.42965	0.465638	-1.42	0.275656	-0.0924101	-0.970469	-0.0917626	0.549103	-0.300696	0.326434	1.10356	1.38599	-2.83786	3.28865	0.421209	2.62651	0.206795	0.536154	-0.0364858	-0.676531	-0.675956	-3.44738	-0.734665	5.76675	-9.84608	-5.03133	5.58293	6.04958	0.673561
	4k6z	2.60092	18.5383	-2.75974	4.2651	3.6305	2.66921	1.06431	2.09061	-4.06083	-1.82322	4.90215	4.06073	-1.63994	2.4116	-2.23065	-0.996092	2.1706	-1.89776	0.285163	2.3799	0.231736	-2.29004	-0.0783561	2.94509	-0.170074	-4.18813	-0.304098	-0.0369123	-1.22265	-1.40623	2.0883	-0.492815	-1.75878	-1.06405	1.96528	-0.351702	-0.407533	0.63582	-4.76576	0.280273	1.78754	-1.04311	3.90145	-4.40913	-0.701697	2.36773	-1.4999	-3.19118	1.51338	-2.78547	-1.21974	-1.34548	0.621032	1.13858	-2.19968	0.409349	-2.38373	-0.622433	0.224969	-5.94186	-1.79938	3.7105	0.642393	-0.317276	2.85241	1.04156	-0.270025	-0.803415	0.623871	0.985551	0.829595	1.65879	4.8918	-1.54501	0.159283	0.902491	0.940927	3.73942	-1.8513	-0.742157	0.788715	0.269001	-1.42428	0.21377	0.850608	-2.52509	-3.84697	-2.05218	0.126016	-3.25479	-0.636598	0.695335	1.14235	-0.96673	1.49702	-1.2097	-0.365726	-0.50849	1.45569	-0.197687	-0.326583	-1.95348	-1.30727	-1.68039	0.153485	0.138742	0.924349	0.0826121	4.26417	-2.24153	-0.899204	-1.70197	-0.0645219	-2.72965	-1.33073	-1.94734	2.31741	0.711888	-0.611555	-1.21783	-0.98691	1.6487	-0.758131	-3.42692	0.711825	-0.896767	1.11298	0.624665	-0.521303	-2.75464	1.90425	1.63587	-0.748451	-0.0944106	-2.80008	-0.137527	-3.90044	-1.04233	15.9673	-13.6336	-6.81137	2.60215	6.9553	0.0352238
	3v0l	0.793537	2.91674	-2.25324	1.59567	3.22253	1.50397	-0.640127	0.842157	-0.792599	0.82796	-0.474343	1.20263	-0.22349	0.53446	0.0780886	-0.992457	-0.509481	-1.71444	1.34639	-0.545211	0.870257	0.39388	-1.90401	-0.847991	-0.680306	-0.949825	0.78116	0.492653	-0.219293	1.10852	-0.599878	0.154432	-0.16468	-0.410253	3.07349	2.11113	1.24228	1.18538	-2.13633	-0.372224	1.68781	-0.266008	2.84984	0.447757	-0.288973	-1.16228	0.113999	0.368438	-2.80233	0.0179462	0.7437	-2.34865	-1.53035	-0.101958	-0.0168285	-0.246357	0.392158	0.186199	1.04868	-0.130386	-0.0653582	2.10502	1.74937	-1.99393	-1.88747	0.403545	-0.306839	1.57837	-0.281009	0.277339	-0.132859	-0.197853	-0.631199	-0.667028	-1.61085	0.0238459	-1.35182	0.647653	0.639456	0.753832	0.434694	1.45589	-1.05949	3.44647	0.406719	-1.23616	2.05922	0.0261874	-0.964772	-0.388237	-0.811085	-0.279111	1.35548	-0.764395	-0.699652	-0.27734	-1.05223	0.367166	-0.503693	1.52135	1.3038	0.669149	0.48941	-0.181983	-0.585301	1.01199	-0.518972	-1.02477	0.636454	0.3212	0.520451	-2.26522	-1.57486	0.524187	-0.18925	-2.21467	-0.489085	-1.13919	0.751165	-0.394977	-1.27461	0.754575	0.167102	-0.518156	0.787576	2.00898	2.66678	-2.5479	3.18665	1.28613	2.36067	0.198412	1.17987	-0.227217	-1.62535	1.43374	-2.97331	-0.793715	7.68877	-10.2138	-5.46611	6.82775	4.42979	-0.103042
	3zpt	0.701746	5.79695	-2.0656	1.4208	1.81667	1.00809	-0.131689	1.50506	-1.1247	-0.478351	3.22715	0.364533	-0.98503	0.460987	-0.91138	-1.4997	-0.126448	-1.36778	0.0017336	0.0867264	1.15843	-0.31561	0.0184496	-0.155263	0.390903	-1.02499	2.28197	-0.812517	-0.20985	-1.38696	-1.06031	0.322037	-0.87672	-2.11848	1.56668	0.00150162	1.2239	1.16421	-1.61249	-0.000635445	0.647788	0.851434	0.734093	-1.474	0.368845	-0.963891	0.96962	-0.723263	-0.510489	-0.50838	-0.0922054	-1.11879	0.230008	0.25357	1.70106	-0.338608	0.998855	-0.261517	-0.354367	-0.520566	0.187351	0.0500956	1.87841	0.454986	1.21214	0.451698	0.228702	-0.966748	-1.39071	-0.220587	-0.252965	-0.473888	0.691529	-0.366128	0.15288	0.0174124	0.709875	1.92342	-0.94816	0.760698	-1.2226	0.657397	-1.17338	1.72015	-0.997629	0.0556227	-1.2749	-0.403931	-1.06719	-0.975923	-1.46803	0.63921	0.247837	-0.901134	-0.171051	0.13535	0.0461538	1.77191	0.29936	1.27536	0.992279	-0.753222	0.246054	0.0646985	-1.15167	0.65911	-0.150255	-0.856644	1.73991	-0.369304	-0.724205	-1.93159	-0.299036	0.801655	-0.637598	-1.30556	0.972911	-0.4901	-0.150933	-0.35638	-0.956129	-0.104559	0.377945	-2.1026	-0.0733439	0.472617	0.196526	-1.19763	1.44119	-0.235633	2.40067	0.917717	-0.0627491	-0.794758	-1.62742	-0.476574	-1.95594	-0.311938	6.65873	-7.97274	-4.6431	6.43515	5.47421	0.510188
	4he9	0.655783	9.07351	-2.4007	1.60466	3.37802	2.22011	0.902843	2.80747	-0.532988	1.19625	6.02784	1.38925	-1.01979	-0.10149	-1.45542	-3.80753	-1.40944	-1.39889	-0.570831	-0.66758	0.56113	-0.968938	0.134514	0.607298	-0.368204	-2.48731	1.45926	-0.65331	-0.0212893	-1.09045	0.13603	2.25739	-0.902556	-2.76424	3.12379	-0.105219	0.623002	1.8633	-2.45907	-0.297855	1.5903	-0.841741	1.50608	-1.78992	-0.621886	-0.0425831	0.471023	-1.50522	-0.619206	0.78887	-0.522928	-1.3493	0.388016	0.560461	-0.760903	-1.53148	1.1181	0.491917	0.612501	-2.8025	0.399671	0.188544	1.5834	1.75484	1.18899	3.30102	1.20973	-1.59356	-1.70264	0.445928	0.0483333	-0.169811	2.48934	-0.86712	-0.750845	0.626566	0.292078	3.00342	-0.786118	0.778617	-1.86173	0.745366	-0.961286	2.3142	-1.78056	-0.509777	-2.33141	-1.71512	-1.06016	-2.33103	-1.90984	0.111808	0.721146	-2.31426	-0.218813	-0.531447	-0.108167	0.870213	0.712359	1.6961	1.35715	-1.90707	0.49779	0.592579	-1.40391	-0.254451	-0.186897	-1.03172	2.2007	-1.01539	-1.08145	-2.75129	-0.312079	0.646871	-0.625242	-1.72974	0.576245	-0.614308	0.220428	-0.522383	-1.292	1.21913	1.13094	-2.70994	1.50939	0.357279	2.77644	-0.859152	2.45799	-0.380955	2.92377	1.71883	0.133378	-0.378464	-2.43371	1.13882	-3.13164	-0.755866	11.6434	-9.54674	-5.91576	5.39239	5.08337	0.668626
	4jft	3.22024	13.7448	-2.21712	4.36978	6.33676	4.22325	1.33344	5.6099	-1.24708	-6.21862	-4.43018	10.6228	-1.11583	2.20318	-0.556486	-1.55241	3.54241	1.74607	0.803904	-2.8305	0.500068	-1.4875	-4.49453	-2.0177	-3.34926	0.0809117	0.302099	0.901746	1.09726	-1.51336	1.52804	3.38267	0.853634	-0.798047	4.47498	3.17856	-0.577075	1.46837	-3.30143	-4.05914	3.4083	-1.76796	5.03687	1.02325	1.29656	2.6667	-0.382919	1.33009	-2.4225	-1.32007	-1.69744	1.96319	-1.86617	-2.56966	0.293965	-4.8504	0.491549	-2.19168	-0.32867	1.41944	3.64525	2.96814	0.969057	0.785195	-4.62482	-0.952594	1.64232	0.298984	-0.0757181	0.412413	0.717482	-1.4071	-3.59997	-3.74788	-0.0909267	2.30972	0.641241	0.532999	3.64364	4.01733	-1.37203	0.348956	-0.722353	7.23359	1.80488	0.338116	2.67832	3.22715	0.95966	0.0942362	0.88357	-1.16584	1.81868	5.97106	-2.79427	-1.50219	0.441281	-1.61022	-1.55128	0.678245	-0.0854234	1.42204	1.20146	-2.24467	0.657961	-0.146548	-1.02696	-0.515468	2.27266	2.54225	2.29942	-3.0465	-2.79509	-0.580368	0.861601	-3.32097	5.1581	-0.26406	2.32339	2.25459	-1.21682	2.33835	-1.61944	2.39128	1.61658	1.17909	1.3561	-2.95454	4.92083	0.182001	0.971948	0.572749	-0.144618	2.50525	3.09328	5.43117	-8.30828	-2.05196	13.5373	-19.5484	-8.45683	3.79042	9.11137	-0.848576
	4j26	0.707094	2.98876	-0.458543	0.677269	2.16022	1.88774	0.115222	-1.06823	-1.52616	0.396011	-0.0747893	2.10618	-0.485157	1.91402	1.92859	-1.44431	-0.80204	-1.35796	-1.05938	-1.21425	-0.127709	0.100216	2.38935	-1.77831	1.67392	-0.509667	1.29182	-0.727003	1.35018	-0.0863601	-1.46872	-0.778664	-0.551912	-2.32217	0.19188	0.7453	2.1842	1.42601	-0.228451	2.87105	-0.140943	2.06446	1.19952	-1.84635	-0.469536	-0.725989	1.65756	-2.02933	-0.568354	-2.35074	0.01637	-2.21114	2.58957	0.63503	2.36072	0.120187	-1.17144	-1.85539	0.414099	-0.0580627	0.354359	-1.06175	1.64275	-2.16705	1.19723	-0.860404	2.01099	-0.0451494	-0.144884	1.05223	-0.934797	-1.47629	-0.602441	0.939785	-0.826121	2.74124	0.952014	1.71547	2.17926	0.982059	-2.47607	-0.926709	1.15635	1.2241	1.2401	0.210288	-1.83126	0.849516	-0.315348	-0.0887165	-1.22397	0.531009	0.355292	0.103891	0.596911	2.72727	-0.106929	2.49229	-0.141232	0.428472	1.20747	-0.521274	-0.119819	0.413365	-0.0719826	1.62487	-0.353473	-1.32612	1.84687	-0.0312417	0.471898	-0.3784	-0.345061	1.05942	-0.57936	-0.00829157	0.350116	-0.507521	-0.695636	-1.84502	-1.03789	0.126658	1.5422	-1.62346	-1.63044	1.38391	0.284782	-1.45418	1.8278	0.802394	0.641132	-0.208749	0.433857	-2.16995	-0.37908	-0.824295	-1.94076	-0.563431	5.94261	-9.03945	-4.32838	7.66155	5.01462	1.85662
	4c70	1.18004	13.9581	-4.22964	4.41476	4.4876	3.33283	1.00721	5.27029	-5.15088	-4.35007	0.403026	4.21145	-0.247137	-0.303821	-0.138074	-0.846727	3.36418	-0.436514	1.89995	-1.10249	2.41158	-0.668222	-1.70583	0.317596	-2.51839	-1.81079	3.29883	-2.91653	-2.36606	-1.65134	-0.336096	1.32014	0.830157	-4.18705	3.06218	-1.13091	-0.371399	-1.68016	-4.3297	-0.26181	2.74272	-1.58472	0.559308	0.740447	-1.63685	-0.382815	-0.473122	-1.01868	1.98357	-0.0326305	-1.11532	2.89545	0.528374	-2.73625	0.420089	-0.315734	2.28854	-2.011	-3.93289	-2.38012	0.189281	2.2431	1.97544	0.785367	-0.448256	-0.995622	1.77468	-1.68939	-0.916913	0.0683008	-0.594297	-0.480975	-0.541586	0.558601	1.28818	-0.459118	-0.898219	1.85961	-2.8226	0.820051	-1.19631	-0.201613	-2.86955	1.11216	0.834451	-0.623322	0.786035	-0.548098	-0.830661	-2.37112	-1.00336	0.810995	-0.881137	1.24843	1.20551	0.734471	0.709593	1.55153	0.358097	0.297602	0.106104	-0.41043	0.151215	0.378162	-0.695253	0.11248	0.695437	-0.744915	4.15791	0.0955471	0.218977	-2.05411	-3.01548	2.5054	-0.504712	-4.62647	4.27926	-0.285082	-0.208214	0.417309	-1.79652	-1.38445	2.26791	-1.19101	-1.46801	-0.133886	-2.43221	-4.15197	3.27278	-3.27522	1.62654	2.09687	-1.27752	2.10563	-0.795839	0.535936	-8.46477	-1.79625	13.7311	-16.8879	-8.33232	2.38894	8.68385	-1.36172
	4lh3	2.80842	15.4518	-3.79293	4.94634	5.31021	3.46915	1.34381	4.99615	-5.53667	-3.59479	0.758706	4.8744	-0.377066	-0.462726	-0.353973	-0.00722706	3.8861	-1.10582	1.56735	0.257804	3.48368	-0.631321	-0.930421	0.103659	-2.96868	-1.96168	3.01557	-3.30773	-3.24381	0.0502164	0.3764	0.578292	1.55714	-1.52142	3.46798	-1.7026	-0.734369	-0.023463	-4.05456	0.185184	1.39644	-1.20396	1.87009	0.193824	-2.95162	-1.90881	-0.505555	-3.68736	1.85525	-0.834368	-0.415748	2.25748	-0.547577	-2.09249	-1.35315	-1.4515	0.44467	-0.714245	-2.55923	-1.98899	-0.445581	3.15094	1.35424	0.0578614	1.05994	0.483195	2.08563	0.222512	0.465226	0.984984	0.333414	1.42605	0.0478243	0.700013	0.893099	-1.47758	-2.37934	1.24778	-2.05505	-1.01507	0.372535	1.1239	-3.72096	0.833748	1.95766	0.881619	1.55676	-1.42899	-1.09856	-3.03748	-0.895352	0.54117	0.309094	0.0351118	0.334538	-1.17825	1.08379	0.383307	0.403917	-0.0893889	-0.407425	0.681107	0.654299	-1.4721	-0.782992	-0.00840396	0.264881	0.0108298	3.66982	0.436059	0.0834422	-2.58815	-3.68049	1.14713	-0.372414	-5.61292	4.18496	-1.01811	-0.171946	0.749028	-1.05326	1.14594	0.862621	-0.0717517	-1.53263	-0.094503	-0.766867	-2.79116	2.70432	-3.0264	2.34321	1.68844	0.353544	2.28958	-0.724536	1.06624	-7.68609	-1.73799	14.644	-18.1795	-9.1155	2.17329	9.84041	-0.970523
	4lpf	2.19275	14.5911	0.880751	3.06337	5.88015	5.79756	3.84356	0.361617	2.32723	0.316351	0.738831	10.0276	-2.15023	-0.390414	0.47567	0.207193	-0.770544	-1.83327	1.39139	-1.33889	1.04402	1.21043	1.43682	-0.935753	2.7811	-1.94517	-1.16325	-0.397768	2.03206	2.31138	-0.800675	-1.41188	-2.34496	0.170617	2.30683	0.520235	-0.360786	0.927973	-1.66237	-0.589556	1.35742	0.644042	4.26206	-3.25074	-2.40032	2.1721	-1.99668	-0.18042	-0.696004	-0.608534	1.06051	0.297777	0.197406	0.412846	-3.92277	2.80033	-1.82672	-3.83422	1.50813	1.50433	-0.487348	2.01369	0.241981	0.797594	1.18593	3.87623	1.70143	1.49758	-0.866662	1.90117	1.73699	0.606179	1.45795	0.252644	2.11445	-0.486532	0.0110696	2.40963	0.49973	0.633664	-0.37504	-2.29136	0.605858	-0.176591	2.96892	-2.70985	-2.08865	-0.245542	-1.72752	-1.11393	1.06153	0.267013	0.565594	1.97641	-0.297064	-1.02281	0.348667	0.16442	-1.04966	-1.66789	-0.0437859	0.295237	-2.43078	-0.308322	1.63514	1.21165	0.114498	-0.818192	2.4468	-0.414077	1.19501	-1.77194	-1.5562	-2.24162	-1.09282	-1.40178	2.06725	-0.708929	0.56342	-1.20768	-2.03894	4.95609	1.30441	0.979482	0.730582	1.0526	5.54472	-1.38454	1.20701	0.872905	1.40328	-1.81752	1.11913	-0.426365	-0.0712421	-0.162362	-7.36291	-2.04976	16.127	-16.721	-7.54159	7.91129	8.58751	3.90526
	2yog	1.59475	11.0939	-2.03257	2.92771	3.68469	3.05348	1.52882	3.30688	-2.82838	-1.3126	2.07176	4.70864	-1.73818	1.45144	0.23085	-0.873657	0.265261	-0.910759	0.349004	-0.151823	1.98152	-0.597225	-1.20036	-0.224282	0.127249	-1.53127	1.53935	-2.09837	-0.102676	-1.04675	0.37306	0.324513	-1.7099	-2.09766	1.73205	0.0254018	0.388726	0.483105	-3.67919	0.383907	1.83179	0.564415	1.7825	-1.88687	-0.12894	0.469982	-0.236523	-0.310281	0.735152	-1.55163	-0.38316	-0.41898	-0.196642	-0.483715	0.114955	-0.00812569	0.463578	-1.10423	-2.6086	-1.42508	-0.763606	2.08365	1.20214	0.701957	-1.07771	0.277386	1.51485	-0.480625	-1.1597	-0.308271	0.258102	-0.483732	0.970351	0.167865	1.10926	-0.115922	0.956211	2.50431	-1.8116	0.742365	-0.602284	-0.232774	-1.72326	1.18926	-0.279189	-2.28758	-1.52367	0.0279022	-0.864056	-1.34818	-0.368691	0.864634	-0.549472	0.775841	1.81325	0.521244	0.703121	0.868442	-0.368039	0.443241	0.120436	-0.896192	-1.49807	0.148224	0.420922	0.627983	0.240739	-0.911407	2.88536	-0.584919	0.141369	-1.70463	-1.46639	-0.104374	-0.681321	-2.34075	2.64794	0.184486	0.226309	-0.0806015	-1.27776	0.291296	0.668958	-2.04485	0.168377	0.0730785	0.572693	-1.54504	2.45024	-1.75928	2.09216	0.293151	-0.0130871	-0.0440578	-1.43418	-0.599796	-5.36237	-1.32751	9.93857	-13.3773	-6.34824	6.0992	5.68261	-0.426704
	4ccd	4.29914	12.0414	-2.28619	4.76276	5.68994	3.47106	1.30351	5.03615	-3.46127	-2.41132	0.565721	5.7573	0.507154	2.50189	-0.302885	-0.416264	1.89166	-0.940302	1.63926	-0.820463	3.27626	0.82825	-1.92467	-1.83215	-2.6861	0.558456	3.89844	-0.506972	-0.92364	-0.159649	0.9975	2.25964	0.074345	-1.54193	4.12214	-1.86115	-0.570521	0.699601	-3.36851	-1.49237	1.26689	-0.161938	3.4907	1.7441	-2.81263	-2.9756	1.40022	-2.2808	0.229878	-0.692925	-0.112402	1.5062	-0.877382	-1.74454	-2.29434	-3.11539	1.55526	-0.260908	-0.04776	-1.9054	0.885502	3.46098	1.9327	-0.651077	-1.68509	0.555469	2.58622	-0.195717	-0.0702144	0.789848	0.520551	1.52014	-0.460607	-0.238585	1.73788	-1.02581	-0.337671	1.26393	1.74202	1.34867	-1.0423	0.512993	-2.74035	2.74307	-0.329736	-0.00789911	2.91365	0.718757	-1.13936	-1.12712	0.0697049	-0.646072	0.750817	0.720604	-0.64929	-2.63505	0.489943	0.36522	-0.60959	0.284422	-0.0195833	0.539231	0.744401	-2.53212	-0.74498	-0.653912	-0.420268	-0.156125	2.46962	1.25625	-0.447659	-3.49248	-3.43537	0.974005	0.0992506	-4.63291	2.62631	-1.70901	0.868459	1.41361	-1.01083	2.14799	0.629198	0.184712	-0.00523213	2.27967	2.37567	-2.6368	5.4352	-0.871859	2.61527	0.757672	1.26653	2.22435	0.600958	2.70143	-5.89128	-1.4715	10.4012	-16.9046	-8.23042	3.40825	8.63516	-1.28855
	4bvb	1.93367	15.1333	-3.65184	3.90217	3.23529	2.76137	1.34634	3.88213	-3.82645	-2.50742	2.93332	5.47936	-2.16532	2.04604	-3.67754	-1.68832	1.36157	-0.329572	0.0149686	0.609883	2.72269	-1.69922	-1.48985	0.63135	-1.83544	-3.03299	1.00605	-1.6601	-2.63583	-1.5617	2.18503	0.492212	-0.821299	-1.45603	2.95229	0.264616	-0.232101	2.14252	-4.53912	1.23395	1.88296	-1.17597	3.78875	-2.9879	0.201408	1.13105	0.342094	-1.07926	0.320105	-1.55166	-0.687369	-1.43153	0.447582	0.138638	0.566231	-2.22552	-2.1905	-1.39261	-1.0319	-2.6915	-0.749795	1.69408	0.809985	-0.519896	1.41184	1.28331	1.27	-0.77773	0.47374	0.288703	-0.0153642	0.345458	1.50082	-1.73403	-0.483348	-0.558748	-0.0758937	2.30804	-1.60297	-0.449364	0.0252202	0.211466	-2.31866	3.19415	-0.227464	-0.802663	-0.897845	-1.06288	0.0483622	-2.58761	-1.37789	0.241406	1.01313	0.411958	-0.130681	-1.27397	0.503988	-1.42481	0.923531	0.688839	-0.015395	-0.202436	0.37598	-0.844992	-0.24473	-0.0989329	-0.735279	-0.3399	3.53288	-0.482577	0.230238	-2.75661	-1.51246	-0.970976	-0.240072	-2.68174	2.9686	-0.335935	0.217537	0.335093	-0.694238	2.42033	-1.04639	-1.4993	1.16286	-0.119607	-0.102571	-0.107347	1.28123	-2.06612	2.25091	2.38503	0.185278	0.73048	-0.927296	1.55135	-5.40034	-1.36568	15.2143	-16.079	-8.11284	4.25039	7.91555	-0.548034
	4c6z	1.18171	13.8083	-4.00128	4.39875	4.48499	3.36313	1.03765	4.94859	-4.82702	-4.06833	0.325254	4.34631	-0.0813627	-0.432606	-0.318429	-0.779365	3.36515	-0.487278	1.97921	-1.19995	2.45208	-0.512167	-1.49969	0.181799	-2.55689	-1.7221	3.2066	-2.49209	-2.5168	-1.47537	-0.35061	1.27641	0.713554	-3.74279	3.15526	-1.25486	-0.406976	-1.29304	-3.99461	-0.241616	2.60018	-1.61828	0.652768	0.733286	-1.91893	-0.567171	-0.543323	-1.55565	1.85309	0.157764	-0.974157	3.02821	0.479352	-2.64575	0.196212	-0.467012	2.14307	-2.01709	-3.45561	-2.10376	0.381827	2.00488	1.79156	1.02049	-0.471662	-0.582254	1.72517	-1.40747	-0.787281	0.183165	-0.285848	-0.280918	-0.696748	0.626485	0.98647	-0.231916	-1.10031	1.63985	-2.51433	0.689571	-1.02089	-0.247125	-2.75199	1.18703	0.974706	-0.229792	0.91457	-0.672338	-0.724367	-2.39549	-1.01383	0.655688	-0.492081	1.06471	0.775374	0.562081	0.685355	1.26155	0.379578	0.300735	0.127205	-0.188547	0.393512	0.273641	-0.895854	-0.0284002	0.593626	-0.717408	3.8915	0.195784	0.226201	-2.14741	-2.99709	2.35637	-0.410783	-4.52521	4.12596	-0.469187	-0.00441118	0.582966	-1.71812	-1.01951	2.05254	-0.617905	-1.21953	-0.0416131	-1.79959	-4.00507	3.23064	-2.89766	1.80162	2.11875	-0.962521	2.15363	-0.703161	0.641555	-8.4211	-1.79911	13.7086	-16.6546	-8.33827	1.96019	8.80185	-0.994106
	4c71	0.814664	12.9139	-4.11429	4.46069	4.20705	3.15072	0.628229	4.80489	-4.35564	-4.1433	0.10378	3.50953	0.38984	-0.91353	-0.215258	-0.51031	3.58443	-0.782291	2.50002	-1.32983	2.01569	-0.357059	-1.62499	-0.0382148	-2.25601	-1.59309	3.13589	-2.52576	-2.00932	-1.61786	-0.833563	1.2243	0.758251	-3.99006	2.94404	-1.21141	-0.234631	-1.69797	-4.07785	-0.518148	2.66458	-1.48914	0.201765	0.850388	-2.38662	-0.684485	-0.833032	-1.68369	1.40043	0.207325	-1.00462	3.32107	0.336813	-3.22724	0.314084	-0.596353	3.24224	-2.30639	-3.37645	-1.6832	0.831985	2.21033	1.92141	1.13005	-0.546148	-0.867389	1.32752	-1.89564	-0.623591	-0.0117842	-0.405464	-0.38549	-1.17997	0.76368	1.15402	-0.364262	-1.03174	1.6416	-2.57617	1.07329	-1.30398	-0.305103	-2.63235	1.05305	0.821301	-0.308187	1.03243	-0.496281	-0.821971	-2.10233	-1.04966	0.844107	-0.892209	1.19379	0.74536	1.02608	0.525498	1.72478	0.558459	0.198182	0.216966	-0.369504	0.709571	0.626495	-1.04106	0.169856	0.672765	-0.799906	3.96435	0.00509351	-0.0506521	-1.87883	-2.86705	2.94923	-0.531678	-4.40005	3.82828	-0.591702	-0.0531739	0.438986	-1.8669	-1.69287	2.65214	-0.774211	-1.50688	0.0632265	-2.06245	-4.48476	3.42496	-2.67808	1.86142	2.01629	-1.18821	2.03768	-0.847272	0.581525	-8.38356	-1.745	13.0252	-16.3509	-8.14513	1.80972	8.65219	-1.01877
	4giu	-0.344404	9.99865	-3.33503	3.14278	3.69799	2.1016	-0.58581	1.97753	-0.734683	-2.44643	0.818035	3.38974	-1.05627	0.220862	-1.19934	0.078843	2.9429	0.31035	0.737713	-2.15297	0.627407	0.211864	1.1571	0.401917	-0.865954	-1.64749	1.45524	-0.219345	-0.110018	2.32082	-0.137547	-0.0578903	1.42727	-1.67451	3.94385	1.68258	-0.207329	0.603315	-1.65203	0.366153	2.01423	-1.33576	1.61565	0.556526	-0.779696	2.04067	-1.24634	-0.75638	-0.913651	0.252888	0.393165	0.0506099	1.34889	-0.200679	-1.63647	0.203385	-0.154653	-2.25818	0.837205	-1.46721	-0.573444	-1.82269	1.182	-0.695627	-0.373929	1.03899	-0.513791	1.70355	-0.00282007	2.46517	-0.90605	0.907586	-1.14837	1.10944	-1.38264	1.67715	-3.25079	0.298291	-1.03966	-0.962761	-1.67376	1.21573	-1.1267	3.95742	0.891587	0.628106	-0.0622111	-0.683255	0.30223	-1.53624	-1.44116	-0.863325	1.26921	-1.0422	-1.47518	0.652255	-0.624461	-1.75598	-0.256384	1.21919	0.796772	1.37909	1.46328	0.262133	-1.31374	1.13899	0.0597948	-0.857239	2.12805	0.475873	1.29695	-1.38832	0.187946	1.278	0.338272	-1.99234	2.57579	-0.690812	0.438159	-0.223315	-1.00974	1.09895	0.636619	0.485627	1.62372	0.901958	-0.63798	-3.14363	1.93606	0.249751	1.03117	1.03501	0.666153	1.55304	-0.278551	-0.936325	-6.96022	-1.63298	13.5927	-12.572	-6.53132	-0.355621	6.40344	0.0510003
	4bbg	-0.45953	10.7206	-3.09059	3.25578	3.43547	2.15547	-0.685681	2.10266	0.999616	-0.95108	4.26108	3.56168	-1.29034	2.1542	-2.14418	-0.950184	0.531419	0.911151	0.173457	-2.82804	-0.387459	-0.790996	1.64995	0.956508	-0.329747	-2.95511	-0.284969	0.466045	0.702994	1.99556	0.813735	-1.04117	1.19727	-2.99817	4.60381	2.44068	-0.132358	2.32615	-1.5083	0.487211	2.65478	-1.42871	3.13148	-0.826729	-0.483882	4.31616	-1.52336	-0.283762	-1.71395	1.11068	-0.403772	-1.15245	2.00101	0.731999	-2.38029	-0.350612	-1.39562	-2.12001	0.580397	-2.55117	-1.76197	-3.13958	0.889156	-0.525491	0.596748	2.3902	-0.521273	1.62937	0.232034	4.18769	-1.93928	0.548908	0.375286	0.295442	-2.11847	2.67841	-2.21718	1.54728	-0.483439	-0.92209	-2.3622	2.04741	-0.0410838	5.15692	0.0814037	0.0092103	-2.28974	-1.44761	0.566527	-3.016	-2.10616	-1.80449	1.49343	-2.68468	-1.07131	-0.470943	-1.52549	-2.34536	0.116598	0.940251	1.26626	0.0357136	0.869323	0.472747	-1.24359	0.312157	0.226105	-1.11145	2.22569	-0.674249	1.14275	-1.51187	1.32896	0.00924578	0.646545	-1.34644	1.32534	-0.364766	0.13501	-1.62893	-0.509633	2.39783	0.375645	-1.7272	3.50197	0.17972	0.439737	-0.962885	2.51659	0.913758	0.973931	1.64859	0.427292	0.557675	-0.870461	-0.638073	-5.81354	-1.46445	16.4034	-12.0237	-6.21185	-0.958241	4.98941	0.430976
	4ks3	0.971637	7.91852	-2.1828	3.27324	3.80655	2.83994	0.418597	3.21574	-2.79521	-2.14716	-0.743953	1.82456	0.0597678	-1.96654	0.838429	0.394997	2.46684	-1.75547	3.6835	-1.84892	1.54216	0.587252	-0.783526	-0.790705	-1.36806	-0.566807	3.6439	0.685878	-1.12967	-1.55071	-2.3976	0.282564	-3.30255	-1.58027	2.38784	-2.07533	0.606646	-0.385263	-2.70018	-1.66957	0.977854	1.21841	0.38055	1.19029	-3.08774	-3.11669	-0.318131	-2.88036	1.2548	0.271906	0.0125254	1.0426	0.166386	-2.79366	0.0866472	-2.29063	2.68871	-1.06514	0.333954	0.470533	0.0388677	3.44657	2.42327	1.24712	-0.539893	-0.0963936	0.020771	-2.30594	0.334446	0.536263	0.867681	1.37613	-2.71063	1.79842	0.540193	-0.712243	0.043224	1.02459	-1.86855	0.547329	-1.45028	-1.28211	-2.37085	0.152882	0.108351	-0.900984	0.970784	-0.0147454	-1.57196	-0.587075	-0.762586	0.576828	-0.961327	0.0551326	-0.034249	2.02041	-0.435109	1.96884	0.145469	1.21339	0.527116	-0.362479	0.858296	0.304865	-1.17656	0.997858	0.0108883	-0.98821	2.98301	0.187139	-0.131843	-1.51415	-1.8858	3.6853	-0.747701	-3.10734	1.77287	-1.68809	0.225432	-0.0155961	-1.87217	-1.44582	2.40989	-0.404208	-1.34905	0.793417	-0.0167483	-4.70655	3.9494	-1.1419	2.76349	0.669345	0.642886	0.662842	-1.71002	-0.119356	-6.51042	-1.29139	7.74702	-13.6316	-7.27717	5.54975	8.10711	0.862734
	3zmu	0.733262	4.27674	-1.7979	1.33398	2.52455	1.89075	-0.0423521	1.8281	-2.89312	-0.894497	0.391976	1.1892	-0.480527	1.38831	1.02986	-1.40149	2.31049	-1.72559	0.69919	-1.15878	0.965209	0.225388	0.399022	-0.920286	0.408727	-0.0954202	2.83309	-0.847275	-0.809995	-1.55459	-2.41273	-0.533472	-2.44529	-2.56196	1.43125	-0.319464	1.74623	0.94595	-1.64177	1.32834	1.35057	1.49893	0.216705	-0.304482	-1.5671	-1.77124	1.56399	-1.36993	0.46214	-1.40203	0.238074	-0.192011	1.01634	-0.492533	1.92298	-1.22016	0.207462	-0.735096	1.16382	-0.3493	-0.0263943	0.851758	2.43538	-0.614663	-0.414557	-0.111492	1.02416	-1.16406	-0.364377	0.382309	-0.239567	-1.0014	-1.98064	0.811212	-1.04553	1.74555	0.882726	1.3786	0.0469459	0.730597	-2.46671	-0.815554	-0.534603	1.43919	-0.00512091	-0.39799	0.281718	0.23768	-1.45266	-0.379585	-1.52704	0.535603	-0.872103	-0.220741	-0.149097	1.98267	-0.754153	2.35144	0.575195	1.12627	0.688578	-0.235072	0.627464	0.814849	-0.765987	1.58761	-0.231103	-1.22695	2.22485	0.0953118	-0.0396263	-1.02029	-0.906564	2.24001	-0.535363	-1.08082	1.12862	-1.03233	0.142864	-0.452056	-1.19901	-1.00605	1.51308	-1.56925	-1.23354	0.587751	-1.09366	-2.96272	2.54261	-0.974899	1.99095	0.562336	0.597431	-1.06643	-1.5844	0.147023	-4.05175	-0.766663	5.98885	-10.3705	-5.70742	7.57658	6.11947	1.62681
	4elb	0.511408	11.2038	-2.38624	3.25108	2.59576	2.17013	0.229607	3.35468	-0.651933	-0.991192	4.45114	3.75255	-1.67902	1.01587	-2.58951	-0.215737	0.224117	-0.619318	1.12511	-0.0539397	0.822797	-1.31301	0.374885	0.953125	1.56303	-2.37986	-0.176549	-1.25146	0.599387	-0.263876	0.468196	0.314627	-0.31827	-1.30674	2.85591	1.27008	0.262755	2.03465	-3.17541	1.05231	1.48896	-0.495678	1.82276	-3.10919	-1.542	2.25711	-1.49414	0.232805	-0.0748997	-0.294569	-0.237229	-0.656662	1.11909	0.26546	-0.230662	-0.461732	-1.44543	-2.18395	-0.956601	-1.47011	-1.1076	0.0507452	1.39938	-0.163725	0.947926	1.0639	-0.687514	-0.849684	0.185971	1.7875	0.384746	-0.630398	1.52819	-0.934449	-0.83522	0.531744	0.563741	2.25558	-1.5043	-0.318868	-0.722594	1.40998	-0.611291	2.31058	-0.190304	-0.567456	-1.50116	-0.471154	-0.0295333	-2.40009	-1.117	0.0310514	0.838065	-1.31519	1.31982	-0.369582	-0.166968	-0.963055	0.131946	0.384134	0.525327	-1.27401	-0.601848	0.546838	-1.37502	0.252355	0.133589	-1.17706	1.88781	-1.44344	-0.643597	-2.03438	-0.0402613	-1.24918	-0.339977	-1.62671	1.58667	0.0398204	-0.166039	-0.982349	-1.16414	1.2451	0.14636	-1.90509	1.73542	-0.630895	1.29748	-0.574913	1.16116	-0.156913	2.52965	1.22122	-0.645451	-0.534371	-1.42637	0.110928	-4.15012	-1.1596	12.5174	-11.4762	-5.85574	3.81304	4.20463	0.818649
	4mfe	3.01754	14.0445	-3.30644	4.30608	4.52675	3.0188	1.28428	4.33876	-4.80206	-1.73129	1.80962	5.47868	-1.17903	0.372408	-1.98151	-0.00928581	3.57647	-1.42952	0.829831	1.13934	3.08209	-0.262812	-0.344625	-0.8061	-1.37265	-0.812388	2.22412	-2.60833	-3.10233	2.38435	0.614117	1.62683	2.31031	0.888345	4.11475	-0.957496	-0.398948	1.03639	-3.51784	1.22947	0.673093	-1.36187	3.01056	-0.924898	-2.13092	-2.59728	-0.283864	-2.64385	-0.486242	-0.734067	0.395681	1.8369	-1.60817	0.930071	-2.00968	-1.98123	-2.15633	-1.01296	-0.960468	-2.01116	-2.40656	1.40909	1.7607	-2.13781	1.34549	1.43561	1.04818	2.43613	0.0858003	0.741447	0.952615	1.44281	0.647827	0.509852	-0.30279	-0.656537	-2.69691	0.342517	-0.505925	-0.834743	2.27215	0.618286	-3.63541	2.49088	2.43764	2.03747	2.21181	-1.02684	-0.882981	-2.90061	-0.742215	-0.0856164	2.17277	-0.76396	-1.00273	-3.28113	1.75587	-0.650878	-0.191858	-0.0897731	0.00746065	1.57446	0.96498	-2.52567	-0.927846	0.196073	-0.112313	0.275855	2.32104	0.439514	-0.0861718	-3.41385	-2.85548	-0.407214	0.0304751	-5.43457	3.70768	-1.51938	0.575294	0.9453	-0.0988927	3.60371	-0.277201	1.29339	-1.19242	0.390838	0.926702	-1.66541	1.86518	-1.15876	1.93074	0.667529	1.70617	1.87037	-0.571462	1.58043	-5.98479	-1.4932	14.658	-17.4769	-8.38838	2.30124	8.36693	-0.507034
	3zmv	0.874438	4.3055	-1.8982	1.51927	2.67559	1.95515	-0.0174652	1.95903	-2.94637	-0.802018	0.537113	1.06684	-0.127034	1.39725	1.18937	-1.61524	2.31406	-1.65882	0.596859	-1.29231	0.924479	0.282094	0.434377	-0.852221	0.0323218	-0.219236	3.17845	-0.794963	-0.980605	-1.76924	-2.34209	-0.335868	-2.69756	-2.78389	1.65101	-0.448236	1.67381	0.94535	-1.73836	1.21685	1.37762	1.47931	0.12778	-0.0523851	-1.7593	-1.97048	1.82641	-1.4474	0.683692	-1.18906	0.215214	-0.341018	1.26998	-0.638897	1.7636	-1.5781	0.468611	-0.560006	1.18992	-0.543328	-0.0611761	0.784772	2.58001	-0.492437	-0.281349	-0.0702297	1.0942	-1.38369	-0.368697	0.397999	-0.206492	-0.949646	-1.984	0.797618	-1.00224	1.8407	0.849782	1.5095	0.00988758	0.718603	-2.78335	-0.959748	-0.610289	1.44984	-0.208733	-0.433945	0.389802	0.146883	-1.61521	-0.34855	-1.61251	0.555744	-1.19355	-0.314398	-0.289941	1.97785	-0.77525	2.55676	0.67338	1.29537	0.850316	-0.354009	0.769111	0.843513	-0.860205	1.55963	-0.221583	-1.25115	2.38445	0.133938	-0.114356	-1.06907	-0.957406	2.55072	-0.527969	-1.14061	1.13405	-1.03082	0.103121	-0.469687	-1.30082	-1.12589	1.7327	-1.7349	-1.38551	0.668666	-1.30141	-3.13232	2.74107	-1.0714	1.97217	0.767602	0.609926	-0.945133	-1.68079	0.208353	-4.2164	-0.81315	6.13866	-10.4754	-5.87773	7.54503	6.3927	1.51321
	4lh2	2.92902	14.2544	-3.66818	4.83606	5.23424	3.45076	1.23829	4.71624	-4.99476	-3.13486	0.107287	4.96233	-0.835114	-0.600659	-0.878363	0.554865	4.35941	-1.27746	1.82425	0.111291	3.2471	-0.268323	-0.844172	-0.49395	-2.5703	-1.46115	3.46313	-2.30656	-2.91815	0.889241	-0.087014	0.829562	1.59654	-0.848438	3.89332	-2.08755	-0.699293	0.298207	-3.56046	-0.211374	0.713401	-1.22215	2.07703	0.668607	-3.45837	-2.84373	-0.55016	-4.0998	0.747606	-0.772055	-0.133861	2.4112	-0.883076	-1.41075	-1.15714	-3.03629	0.143584	-0.772684	-1.00121	-1.29268	-0.915105	2.91097	1.49457	-0.726034	1.6027	0.905773	1.17207	1.25287	0.976019	1.19038	0.859843	2.25427	-0.833555	1.08398	0.119633	-1.34045	-2.7	0.433546	-1.84765	-1.01494	1.14009	1.05871	-4.13282	1.41535	1.80678	1.95954	2.19016	-0.903058	-0.95355	-2.6776	-0.894	0.294377	0.99663	-0.129148	-0.678313	-1.64127	1.17652	-0.128794	0.0632151	0.172875	-0.0838669	1.17219	1.20838	-1.98966	-1.34851	0.101919	-0.114469	-0.0462866	2.98359	0.528063	-0.0140823	-3.08356	-3.43992	1.14479	-0.0951438	-5.90425	3.96582	-1.79302	0.0743184	0.738764	-0.798911	1.8611	0.674069	0.9186	-1.65696	0.410456	-0.190785	-3.35817	3.04854	-1.76396	2.75934	1.33558	1.04318	2.57515	-0.259695	2.05326	-7.48551	-1.69469	14.1608	-18.5498	-9.22386	2.10767	9.98427	-0.697527
	4iq6	1.61753	18.8991	-3.01283	4.1368	3.43104	3.14124	0.9397	3.04021	-2.19894	-0.59024	6.9626	4.51906	-2.98104	2.53464	-3.64395	-1.09154	2.29896	-1.56661	1.74516	0.251709	-0.55282	-2.50902	-0.805299	2.06915	0.774316	-4.06574	-0.375734	0.856964	-1.03702	-1.43943	1.57751	0.177782	-3.14719	-1.89444	2.72801	-0.584742	-0.350408	1.13104	-5.07566	0.194648	2.65144	-1.97811	3.83419	-5.36807	-2.09746	3.32468	-2.09315	-3.60048	0.749046	-2.33253	-2.29947	-0.00427738	0.532439	2.2776	-1.93819	-1.13057	-1.64037	-1.75591	1.35503	-5.9911	-2.57541	3.08739	0.902547	-0.143746	3.29261	3.3153	-1.4651	-1.14271	0.985298	1.6148	1.45164	1.3562	3.57277	-0.458526	-0.138711	0.957928	2.09358	3.96622	-1.74182	-0.442813	-0.00968182	-0.566593	-0.730213	1.60096	-0.429306	-1.93663	-5.02375	-1.85855	1.06592	-3.8715	-1.17572	0.515046	1.58901	-1.86369	1.51411	-0.413814	-0.436779	-0.528937	1.93368	-0.0923915	-0.357532	-3.21778	-0.670917	-0.434273	-1.58908	-0.491639	1.23776	-0.996409	4.27243	-3.65127	-1.85962	-1.92675	1.0188	-2.24627	-0.635	-1.13077	1.85135	0.222989	-0.0138673	-1.33323	-1.19601	2.08873	0.678769	-3.02796	2.57194	-1.08188	2.6335	0.196549	0.821609	-1.44449	2.38059	2.32401	-1.03723	-0.141454	-2.05366	1.08226	-4.62178	-1.19618	18.2306	-15.0922	-7.22113	0.47269	5.67288	0.396104
	4gfn	1.38391	13.1374	-1.56497	2.61868	3.82208	3.02876	1.61365	-0.148749	-1.5214	0.0890775	3.28176	4.35689	-0.764493	0.76873	-0.119988	-1.83655	-1.02672	-2.06742	0.285688	0.752929	1.48856	-0.35404	0.595338	0.640205	0.800731	-2.6779	-0.116955	-1.08994	0.24582	-0.950387	0.526983	-0.42963	-1.45081	-1.35185	1.39347	-0.238961	0.123402	0.462755	-2.95813	1.04015	2.52407	1.01266	2.4169	-3.20984	0.0599949	1.66134	-0.980103	-1.90646	-0.00499839	-2.17255	0.186504	-0.749873	0.113359	0.416323	-0.968412	1.93763	-0.127564	-1.66749	-0.948494	-2.02207	0.411667	1.80348	0.531527	1.27599	0.657974	1.01769	2.3635	-0.446956	-0.564831	-0.0259072	-0.117873	0.51329	2.98011	0.415074	0.664375	0.699739	1.16275	3.07565	-0.916205	0.561986	-0.449353	-1.14781	-0.404855	-0.00833513	0.933268	-2.40601	-2.73246	-1.23486	-0.878467	-1.56971	-0.257205	0.788347	0.440495	0.40461	1.17914	0.411908	0.418948	0.810349	1.00535	-0.0495349	0.0568248	-1.23808	-1.16286	0.616951	0.957891	0.657561	0.681061	-0.682043	3.4057	-1.1898	0.194514	-1.17087	-0.864498	-0.736044	-1.11624	-1.28841	1.49017	0.0474668	-0.112323	-0.821255	-1.56314	1.0893	1.23605	-1.68881	0.2998	0.103352	1.90326	-0.448884	0.693042	-1.23965	1.68947	0.385112	-0.0212387	-0.572049	-1.56041	-1.05303	-4.76076	-1.28804	12.4348	-12.5972	-6.41501	5.62566	6.29628	0.813111
	4amx	4.70327	12.0843	-3.16528	5.0796	6.65376	3.51287	1.03683	4.97652	-5.11068	-3.27157	-0.697203	5.43942	0.222652	2.50259	0.571825	-0.135033	2.93386	-0.767914	2.48871	-1.24223	3.76267	1.06147	-2.68225	-1.87806	-3.40909	1.27161	5.10121	-0.0650433	-0.764775	-0.27248	0.923987	2.65309	-0.455657	-1.09206	5.15641	-2.27114	-0.722287	0.732658	-4.1983	-2.12084	1.85541	-0.210375	3.42178	2.81406	-3.2164	-3.9243	1.76598	-2.44199	0.216992	-1.49667	-0.360423	1.7919	-1.18627	-2.15887	-3.06066	-4.59389	2.16469	-0.0510305	1.0661	-2.77964	1.08411	4.68334	2.75415	-1.40508	-3.67508	0.421332	2.05422	0.0168116	-0.0725732	0.614338	0.907519	2.81461	-1.74749	0.0749236	0.80679	-0.952944	-0.207434	0.691136	2.13547	1.25233	-0.956664	1.24028	-3.70723	3.72007	0.0314127	0.83586	4.5849	1.15518	-1.52399	-0.720086	0.138553	-0.857522	0.232524	0.86401	-1.23493	-3.02829	0.303661	-0.40167	-0.895581	0.65396	-0.283848	0.875863	1.18331	-3.02068	-1.21128	-0.750111	-0.783105	-0.477363	2.46982	1.4756	-0.591165	-4.15534	-3.60293	1.615	0.306691	-5.511	2.96535	-2.15293	1.18111	1.92815	-1.17211	1.80754	0.600009	0.488998	-0.34901	2.69315	1.75316	-3.91004	6.32996	-1.13072	3.33714	1.18604	1.56345	2.94271	0.820752	3.17199	-6.75774	-1.70096	10.7256	-18.9643	-9.24591	3.41819	9.7564	-1.8096
	3zpq	3.81889	19.8511	-4.61147	6.17795	3.47078	2.66181	0.27819	8.7528	-3.80405	-7.11351	0.108628	9.49564	-0.481137	5.15918	-5.1235	-3.21741	2.84565	3.87584	-3.45495	-2.52958	2.57727	-3.7447	-3.51768	0.0711257	-4.15769	-2.47334	1.20769	-3.75749	-2.29863	-3.61984	4.87637	3.1085	3.30631	-3.29776	1.90429	3.50407	-1.59463	0.374386	-6.66795	0.403425	3.96731	-2.4198	5.68499	-2.23876	2.87941	4.73207	2.51799	4.539	-0.485382	-2.27721	-1.06362	-0.708898	0.368892	-2.00041	2.17541	-1.72185	-1.73087	-1.93334	-0.791645	-2.20753	1.57424	0.176558	-0.551012	-0.622912	0.624321	1.46351	2.46177	-2.43628	0.154257	0.562662	-1.06692	-1.34603	-1.81741	-4.55485	1.96221	-0.0418379	-0.648941	2.15389	0.704826	0.963259	-1.91861	1.92871	-1.58321	7.02975	-1.13585	0.418655	1.65358	0.621013	1.53124	-1.93265	-0.7491	-0.958204	1.0124	3.36242	-0.843	-1.51982	2.28841	-0.976089	1.10126	1.85146	0.0117712	1.24311	1.89536	-0.788367	0.895059	-0.759267	-1.68349	0.380698	4.56997	2.23455	1.65127	-2.65262	-1.99128	-0.814261	1.50969	-2.69212	5.84395	1.33907	0.947422	1.67011	-0.408809	2.92661	-1.50551	-0.972698	2.17809	1.03289	-3.78847	-0.244466	2.34943	-3.90616	-0.659203	1.63032	-2.14931	2.54417	2.969	5.03531	-6.84873	-1.82329	18.6426	-19.3264	-8.21897	-0.652402	8.41437	-4.07966
	4bci	1.59321	15.6298	-2.74151	3.60755	3.27635	2.99008	1.48438	1.00428	-2.87129	-1.14896	4.25739	4.47081	-2.02211	2.051	-2.01974	-1.01207	1.22313	-2.20569	0.422863	1.09757	1.02429	-1.4688	-0.575342	2.2876	0.919336	-3.35381	-0.127969	-1.36398	-0.768054	-1.81686	1.06883	-0.805507	-3.61112	-1.41325	2.2234	-0.168066	-0.0533758	0.601051	-4.50293	1.48244	2.48369	0.674864	3.69049	-4.37042	-0.912578	1.79572	-1.54235	-2.60723	0.102029	-3.55792	-0.643715	-1.34612	0.269622	1.74273	-1.17481	-0.934491	-1.82995	-1.22875	0.679521	-4.85183	-1.34498	3.80193	1.20737	-1.74185	1.66214	1.14569	-0.358385	-0.556718	0.464406	0.427281	0.630945	0.984951	3.76698	-0.27296	-0.0937878	0.233288	1.84149	3.08575	-1.86329	-0.382042	0.259265	-0.583939	-1.22319	0.600964	0.690949	-2.58346	-2.90623	-0.932208	-1.08421	-1.93661	-0.340575	0.840028	-0.473497	0.713946	1.38541	-0.697865	-0.090326	-1.803	0.727736	-0.029516	-0.293461	-1.75429	-1.87517	-1.01442	0.372407	-0.00804001	0.74167	-0.763337	3.80653	-2.511	-0.400151	-1.39526	0.337207	-2.38845	-1.00884	-1.6409	1.88947	0.110798	-0.706806	-1.27626	-1.25729	0.984388	-0.247726	-2.98625	0.983235	-0.520066	0.718534	-0.273165	0.513143	-2.13335	2.50737	1.64065	-0.50807	-0.351712	-2.12908	0.67675	-4.26754	-1.10426	14.3843	-14.52	-7.21451	5.72533	6.736	0.324458
	4gly	0.0371327	2.45465	-0.992567	0.480952	1.07023	0.70991	-1.18202	0.598581	-1.63354	-1.62792	-1.10089	0.0778993	-1.04616	0.567052	0.50425	0.57941	2.35677	-1.40645	0.921136	-0.49104	-0.275319	-0.422056	-0.53138	-1.91651	1.23107	0.89939	0.821848	-1.15529	0.762017	-0.113044	-2.53339	-1.34953	0.449566	-0.614923	-0.374807	0.770758	1.90733	-0.100207	-0.56731	2.4463	0.105113	1.21267	0.667787	-1.01353	-1.49971	-0.262125	0.520977	-0.968966	0.0680055	-1.29138	-0.708288	0.311077	0.865158	-1.34108	1.99494	0.342616	-0.110412	-1.15937	1.28469	0.583462	0.455306	1.17482	0.933413	-1.83327	0.394733	-2.03015	-1.31036	-0.826866	0.626935	0.661302	-0.522813	-0.817039	-1.72803	1.17501	-1.36542	-0.165397	0.64646	0.353296	0.577071	0.188203	-1.46479	0.155002	-0.0458499	0.768778	1.17622	0.103169	0.15622	0.591083	-0.597531	-0.455984	-1.41448	0.294256	0.124961	0.202687	0.351359	1.31902	-1.32205	1.55968	0.242852	0.170471	0.512954	0.352312	0.447239	0.188684	-0.324915	1.4557	-0.354601	-0.750717	1.04929	0.0823682	-0.135383	-0.384948	-0.846819	0.771811	-0.445615	-0.450468	0.278643	-0.669676	0.0237198	-0.331233	-0.588632	-0.795758	0.451586	-0.78882	-0.570197	0.308842	0.157868	-1.48462	1.63013	0.112241	1.48738	-0.157877	0.0489808	-1.67663	-0.76619	-0.589559	-1.33415	-0.147613	3.9887	-5.74031	-3.09827	5.89438	4.42315	2.04192
	2lwi	0.175989	15.5877	0.931124	2.36045	5.28842	5.83256	2.78085	1.82865	3.37985	-0.713992	0.529203	11.5498	-2.73617	0.371441	0.506539	-0.0106986	-0.772697	-0.0954716	1.48588	-3.12229	-0.804371	0.624701	1.84121	-0.653484	3.31724	-2.06101	-2.29135	-0.679045	4.11648	1.5283	-0.233687	-2.25732	-3.11502	0.0840127	1.77718	2.70823	-0.499223	0.109629	-2.166	0.75172	2.81009	-0.461203	3.83757	-4.02249	-2.15825	6.11281	-2.99235	0.766899	-0.863555	-0.591889	0.637672	0.926359	1.97861	0.758103	-4.32005	3.01439	-0.578643	-5.85495	1.22937	1.8531	-0.0822218	-0.389708	0.116833	0.41552	0.939153	3.64211	0.510498	-0.781044	-1.44139	2.79692	2.4353	0.274393	-0.841387	-0.78068	0.634587	-0.195161	0.872126	2.91153	1.69706	0.392256	-1.39884	-1.35905	2.43003	0.695158	3.25401	-3.06355	-2.66479	-0.586044	-1.90472	-0.965862	1.32435	0.0589698	-1.23106	1.85007	0.668133	0.986231	0.334542	-2.11369	-1.85304	-0.981195	0.0671673	-0.302297	-2.7922	0.77143	1.58491	0.915629	-0.150341	-1.96286	2.5127	-0.815032	1.67744	-0.432713	-0.0654284	-2.4658	-0.653382	0.877139	1.74745	0.312177	0.588196	-1.74305	-2.61342	2.66238	2.14763	0.483697	2.0669	1.489	4.56851	-2.16371	1.82719	0.5923	0.0186113	-2.03465	-0.54534	-0.863262	1.34308	0.920718	-8.36339	-2.33897	17.6483	-16.7731	-6.95889	4.34463	6.25007	3.30613
	4mm8	-0.360786	15.205	-5.12202	3.51809	2.99461	1.84229	-0.847368	2.72603	-2.0037	-3.76624	2.51176	4.92888	-2.08407	2.46775	-4.11908	-1.63332	2.57111	1.52605	-1.47619	-0.806445	2.2116	-0.799114	0.610837	1.60644	-1.3323	-2.73915	1.53956	-1.93106	-1.22168	1.63148	2.04954	-0.481396	1.59714	-2.36093	3.65955	2.59259	-1.07723	0.804921	-4.01264	2.13396	3.91461	-1.41255	2.37416	-1.8111	1.58058	4.90843	0.423232	2.4894	-1.10335	-1.00006	0.639736	-0.666175	2.04924	1.09388	-1.20964	0.653192	-2.26849	-3.12017	1.55455	-2.47724	-0.783882	-4.54093	0.628687	-1.08716	0.605092	3.08064	-1.20494	1.22109	0.0244974	2.60816	-0.934499	0.589269	-1.46008	0.639863	-0.559214	0.80275	-3.59042	1.13048	-1.97914	-1.35041	-1.31775	1.84526	-1.26747	5.81994	-0.393015	1.03132	-0.237732	-1.45524	0.682033	-2.40632	-2.14155	-1.41431	1.21951	-1.81923	-1.71472	-0.22531	0.628152	-3.01833	0.35928	0.691216	0.187862	1.92837	1.64607	0.897401	-1.41506	0.344026	-0.651373	-1.14013	2.64639	0.135516	1.03652	-2.30525	1.00913	-0.294489	0.996988	-1.34499	3.92662	-0.118523	0.597097	0.0161189	-0.689178	0.99657	-0.175502	0.04598	3.09908	0.519225	-2.9989	-2.16623	0.585711	-1.32341	0.971498	1.80867	-0.132237	1.96418	0.739759	-0.74478	-7.92814	-1.8424	18.53	-15.4133	-7.49121	-3.41627	6.45059	-0.856227
	4bcf	1.57887	15.7285	-3.37752	3.37982	2.77133	2.76558	1.84594	1.23936	-4.67039	-1.93166	3.90693	4.25077	-3.35239	2.40325	-2.46162	-1.05512	0.514328	-1.76321	-0.307298	2.41677	1.80762	-2.16841	-1.294	2.6505	1.23904	-4.55378	0.00613989	-1.27301	-0.46839	-1.14843	1.91893	-0.639067	-3.81911	-1.43522	1.78802	0.5919	0.255401	0.525002	-5.57317	1.18054	1.23439	0.633569	3.40667	-4.55973	0.471213	1.96347	-1.08226	-1.89247	0.180396	-4.85901	-0.636522	-3.52519	0.692909	2.51574	-1.0804	-0.883797	-2.2505	-0.896973	0.364264	-5.92486	-2.91197	4.18418	1.73177	-2.98727	2.20735	0.0706361	-0.682693	-0.952013	0.01484	0.0847141	-0.0853562	1.49676	4.91617	-0.739699	0.287215	0.286698	1.98668	3.86652	-2.48182	-0.770339	0.42333	-0.0850833	-1.60425	0.789616	0.00728083	-3.47036	-3.78816	0.011533	-0.949716	-1.6948	-0.417037	1.32836	-0.88698	0.79561	1.94052	-0.679826	-0.062909	-1.7013	-0.301298	0.244393	-0.432556	-2.11815	-3.4741	-1.36266	0.876814	0.0468347	0.552651	-0.928838	3.93971	-2.64726	-0.47772	-1.90725	0.366777	-2.71476	-1.64669	-1.8582	2.08579	0.711259	-1.36016	-1.92973	-1.40102	0.228942	-0.599331	-4.87432	-0.149735	-0.523304	-1.41182	-0.11717	-0.0640845	-2.97931	1.89991	1.55015	-0.731996	-0.571252	-2.50316	0.383997	-3.8169	-1.05291	14.059	-14.5909	-6.9052	7.36063	6.22296	-0.999242
	4bcg	1.68912	16.4456	-3.22888	3.67006	2.94839	2.72034	1.56767	1.44283	-4.32793	-1.82309	4.44327	4.05756	-3.01409	2.23362	-2.71015	-0.864676	1.01036	-1.69091	0.0750668	2.07387	1.67596	-2.28948	-1.09973	2.77253	0.785525	-4.32327	-0.122883	-1.04345	-0.974082	-1.62336	1.82876	-0.5635	-3.62622	-1.25904	2.0705	0.17941	0.124495	0.808403	-5.16117	1.39539	1.57607	0.207645	3.71604	-4.71748	-0.239154	1.89326	-1.3732	-2.7216	0.640615	-4.0822	-1.0924	-2.86593	0.634137	2.25768	-1.18067	-1.0002	-2.5801	-0.833878	0.492674	-5.7674	-2.55254	4.18628	1.35412	-2.31463	2.41785	0.488109	-0.97537	-0.946896	0.387713	0.525876	0.253562	1.52482	4.78614	-0.678812	0.104956	0.568467	2.05401	3.55051	-2.35019	-0.849842	0.618437	-0.0211373	-1.61806	0.864378	0.220946	-2.97822	-3.61242	-0.649436	-0.604399	-2.26477	-0.610599	0.997609	-0.141346	0.188696	1.71127	-1.05631	-0.162958	-1.95144	0.286951	0.268595	-0.341216	-2.05487	-2.56145	-1.55557	0.288947	-0.113883	0.605423	-0.762317	3.89417	-2.68336	-0.775055	-1.956	0.329324	-2.80245	-1.3567	-1.9204	2.11148	0.533544	-1.01975	-1.58437	-1.1611	0.763848	-0.963793	-4.13204	0.602206	-0.736323	-0.268651	0.097431	0.0689882	-2.66106	2.288	1.74603	-0.731591	-0.466372	-2.58968	0.435361	-3.6434	-0.993106	14.7619	-14.4824	-7.10532	5.93085	6.66529	-0.501566
	4n5t	0.254701	1.9525	-0.695408	0.52717	1.55363	0.684473	-0.870256	-0.652213	-0.537257	-0.555149	-0.315326	0.382471	-0.404713	0.272655	0.868529	-0.237044	1.12737	-1.23824	0.165331	-0.0838958	-0.46357	-0.338833	-0.229736	-1.56936	1.29968	0.258247	0.593911	-1.16198	1.55644	-0.038324	-1.53645	-1.09698	0.955492	-1.61102	0.113726	1.45948	1.75374	0.415363	0.156177	2.12005	-0.0328935	0.679707	0.649997	-1.35139	-0.733124	0.0477621	0.816606	-0.535614	-0.739439	-0.722514	-0.0808651	-1.04692	1.51701	-1.1496	2.19491	0.188146	-0.405407	-1.01401	0.446971	0.785612	1.10979	-0.0624574	0.823047	-1.84396	0.783966	-1.62194	-0.299269	0.0644165	0.302852	0.970569	-0.927341	-1.08098	-0.794774	0.350498	-0.968629	1.58477	0.403681	0.819293	1.28379	0.592536	-1.66906	0.449175	0.621428	1.32711	1.02359	0.256691	-0.0494841	0.283192	-0.644796	-0.68663	-1.46776	0.117221	0.128777	-0.198407	0.111711	0.711269	-0.747843	1.4756	0.11551	0.620357	0.960813	-0.102528	0.355805	0.170523	-0.272199	1.12767	-0.403568	-0.72959	0.801851	0.128052	0.0489533	-0.575812	-0.627985	0.466975	-0.307542	-0.297782	-0.0898581	-0.472554	-0.280376	-0.884767	-0.549538	-0.254723	0.531805	-0.838712	-0.400615	0.755381	0.432211	-0.838273	1.25606	0.779618	1.2962	0.213419	-0.0174041	-1.65005	-0.459915	-0.259735	-0.832478	-0.158929	4.28016	-5.01353	-2.88111	6.02079	3.85405	1.87418
	4c72	1.14297	12.4266	-3.71062	4.40423	4.46532	3.28105	0.849633	4.27455	-4.3545	-3.81818	-0.485764	3.33125	0.140593	-1.24049	-0.345954	-0.249206	3.63572	-0.992024	2.41361	-1.28453	2.22796	-0.11516	-1.36181	-0.0417745	-2.59833	-1.47808	3.92549	-1.05544	-2.35345	-1.38362	-1.06239	1.11564	-0.400169	-2.98241	3.25175	-2.1444	-0.287002	-1.08046	-3.42275	-1.19781	1.66548	-1.11764	0.741606	1.48451	-3.10823	-2.11821	-0.614655	-3.1698	1.47149	0.332948	-0.923371	2.89932	0.410963	-2.83975	0.326247	-2.3492	2.60689	-1.77296	-1.94061	-1.03298	0.467738	2.48165	1.87305	0.843186	0.411714	-0.169857	0.41883	-1.57173	-0.0691042	0.639435	0.208967	1.17056	-1.88629	1.2936	0.758536	-0.752702	-1.47086	0.968704	-2.56458	0.604996	-0.531004	-0.245888	-3.31536	1.16189	0.726312	0.707554	1.51871	-0.543184	-0.816423	-2.07611	-1.03821	0.430237	-0.161146	0.462112	-0.211638	0.457443	0.355895	1.16385	0.0407059	0.640773	0.379021	0.13643	0.857059	-0.346074	-1.71148	-0.0283508	0.232922	-0.724905	3.37654	0.347209	-0.195423	-2.63118	-2.88846	2.83417	-0.335831	-4.79523	3.69944	-1.30418	0.242061	0.593475	-1.64786	-0.95106	2.05817	0.109944	-1.55093	0.536929	-1.21	-4.67174	3.8872	-1.7752	2.46634	1.807	-0.250782	2.25909	-0.767036	1.50745	-7.94947	-1.64161	12.7253	-16.597	-8.504	1.95171	9.68799	-0.303783
	4mf0	1.18768	11.6871	-1.70705	2.9932	3.28698	2.48572	0.805044	1.87488	-0.461201	-0.914629	3.77647	4.22134	-1.79888	0.959977	-1.79165	0.171725	-0.182813	-1.85604	1.08012	0.898687	0.874265	-0.81242	-0.633147	0.549727	1.98277	-2.12691	-0.0357823	-0.537314	1.0345	-0.0653916	-0.280082	0.00540887	-1.47821	-0.788042	2.08089	0.653498	0.332729	1.48647	-3.05724	-0.134264	1.41082	-0.143395	1.86872	-3.54959	-0.919383	1.25399	-1.33767	-0.95224	-0.150921	-1.52072	0.393986	-0.237781	0.642646	0.554596	0.00384167	-0.698658	-0.68478	-1.88369	-0.131145	-0.517869	-0.154845	1.6496	1.14755	-0.131761	2.15807	1.45629	-0.602547	-0.585087	-0.228508	0.419406	1.44294	-0.836287	1.14853	-0.593062	0.576095	0.894983	0.843235	2.41141	-0.6611	0.170657	0.0447515	-0.152525	-0.245331	1.00611	0.695569	-1.00961	-1.8592	-0.346478	-1.27471	-1.96742	-0.421691	0.724546	0.153146	-0.0762838	0.71668	-1.04115	0.304162	-0.423909	-0.252317	0.354685	0.285714	-1.24612	-1.20905	-0.637084	-0.478684	0.302578	0.070432	-0.992861	1.91337	-1.46915	-0.22615	-2.04768	-0.013823	-1.57236	-0.952873	-1.43801	1.62062	-0.0397044	0.040702	-0.776224	-1.30679	0.928386	-0.0640837	-1.62313	1.1037	-0.303046	2.10369	-0.794565	0.883325	-0.0257251	2.72184	1.25749	-0.490035	-0.535558	-1.28567	-0.30357	-4.00456	-1.10556	11.2711	-12.1821	-6.11089	5.79912	5.93363	1.6005
	4kvm	0.932853	5.53136	-2.47997	1.85446	1.24386	1.43436	0.824287	2.78093	-3.33986	-2.15341	0.651003	1.36568	-1.65922	0.762631	-1.24982	-0.621515	1.00695	-0.596114	0.150205	-0.8512	2.80138	-0.12921	-1.94423	-1.22906	-0.749157	0.101554	2.5055	-0.946193	-1.55596	-0.492242	-0.379714	-0.332544	-1.53213	-2.48447	1.91209	-0.121948	0.687844	0.580023	-1.38599	-0.149627	-0.797384	1.23445	1.72255	-0.1109	-0.931158	-1.93469	0.841273	-1.42326	0.448521	-0.37721	-0.958789	-1.76625	-0.469577	-0.192455	0.996122	-1.4907	0.966111	-0.54535	-1.99747	-0.83866	-1.48385	1.84244	1.96086	-1.94755	-0.55815	-2.12315	1.14512	-0.0914691	-0.505086	-0.123752	-0.266641	0.347051	0.329301	0.163369	0.637795	-2.21518	0.447464	0.836258	-2.24448	-0.0520782	-0.84847	0.976265	-3.20789	1.63882	-1.76751	-1.7982	-0.0017495	-0.0735351	-0.946602	-0.987592	-1.08006	0.440198	-0.243862	0.156618	0.817389	0.0238836	0.311535	0.792538	-0.927083	0.46883	-0.0953777	-0.113291	-0.517356	-1.11313	-1.07636	-0.117381	-0.794119	-0.546754	1.78835	0.307993	-0.872233	-2.1413	-1.87233	0.729993	-0.214514	-2.39888	1.53563	-0.656865	0.0812423	0.213834	-0.57085	0.129462	-0.30269	-1.58692	0.220979	0.842758	-0.202785	-1.10862	3.18324	-1.48171	2.45017	0.179625	0.921475	-0.229881	-1.37332	0.782902	-2.54389	-0.517646	5.78151	-9.37794	-4.74524	6.83476	5.65293	-0.602512
	4eok	1.0161	12.2563	-2.52905	3.27761	2.26962	1.9181	0.248348	1.91701	-2.02807	-1.2981	3.29845	3.0267	-1.3258	1.35696	-1.46702	-0.396976	1.2335	-1.39836	0.614772	0.559391	0.388378	-1.05389	0.203386	0.976343	1.44563	-2.73947	0.625988	-0.398447	0.250309	-0.449634	0.498585	-0.26167	-0.988686	-1.70528	1.3538	0.255012	0.216183	-0.0183598	-4.03435	0.325808	1.48769	-0.0921915	2.02419	-3.02335	-0.617421	1.31721	-1.0927	-1.63984	-0.0992068	-2.59364	-0.426612	-0.806018	0.564482	0.831179	-0.754339	0.366841	-0.211072	-1.8373	-0.821388	-3.11321	-1.41471	1.81557	1.3753	-0.929752	1.34902	0.574073	-0.194813	-0.250519	0.186112	-0.402458	-0.0998748	0.462102	2.10488	-0.749919	-0.300585	0.656716	0.383511	2.8048	-1.79087	-0.206628	-0.457981	0.0904273	-1.09127	0.738803	-0.342773	-1.8642	-2.71112	-0.349168	-0.418775	-1.72747	-0.686185	1.142	-0.205627	-0.217622	1.35878	0.163575	0.478506	0.670362	0.683639	0.189639	0.127696	-1.65377	-1.04635	-0.0928657	-0.190651	0.747227	0.638981	-0.702067	3.06619	-2.02234	-0.837932	-1.24515	0.28471	-0.816316	-0.937518	-1.23528	1.54039	0.273863	-0.558081	-1.29214	-1.08496	0.799587	0.798024	-2.73825	0.322044	0.088195	0.069587	-1.00703	0.542865	-1.38176	1.40937	0.503182	-0.591498	-0.30202	-1.74086	-0.012728	-3.71785	-0.942421	10.9937	-11.3818	-5.38953	4.15349	4.52667	-0.373426
	4mma	0.404737	19.3629	-5.35442	4.04585	2.39066	2.08704	-0.503534	5.22216	-3.7102	-4.86291	2.77024	6.6631	-2.69472	3.11675	-5.44186	-2.17482	3.14827	2.10025	-1.90878	-0.227172	2.8059	-2.23967	-0.383808	2.0248	-1.29882	-3.28736	1.18304	-3.22062	-1.52533	0.636613	3.31373	0.54616	1.81197	-2.25217	2.52175	2.65899	-1.39884	-0.236956	-5.78796	2.8199	3.80951	-2.12223	2.66718	-3.25125	1.56381	5.60934	0.783005	3.03942	0.0467395	-1.97741	0.238233	-0.460862	2.1734	1.2646	-0.901793	1.26131	-2.57154	-4.05269	1.25558	-3.29822	-1.10331	-3.61598	0.479053	-1.44292	1.52562	3.0003	-0.619603	-0.293883	0.0464153	1.42229	0.0806293	0.234063	-0.755782	-1.21345	-0.06023	0.643193	-2.24463	1.97942	-2.34859	-1.37604	-0.742786	1.74748	-1.47027	5.00016	-0.712476	0.338618	-0.166642	-1.08491	0.837407	-2.83709	-1.91486	-0.695741	0.704113	-0.75163	-0.380621	-0.436026	1.7027	-1.98937	0.95268	0.796976	-0.460208	1.29803	1.13891	0.97703	-0.839446	0.106093	-0.623897	-0.858261	3.67791	-0.000541225	0.453105	-2.27725	0.265426	-0.873677	0.915022	-1.37064	4.87193	0.846734	0.46163	0.248399	-0.722437	1.28488	0.0791656	-0.848038	2.36724	0.258592	-4.60658	-1.46592	-0.219234	-3.5453	-0.0104511	1.70388	-1.28757	1.95941	1.30352	0.0929093	-7.92714	-1.87679	20.2594	-16.8233	-7.56595	-3.61917	6.34643	-2.13633
	4n6y	3.3132	21.1903	-4.17008	4.20872	2.99931	2.73367	2.30372	2.2015	-7.12944	-2.5976	5.74681	3.88502	-4.77666	3.9034	-3.76539	-1.53053	0.658976	-2.1832	-0.702708	4.46539	1.74591	-4.29865	-1.64815	4.74527	0.203723	-7.45546	-0.823095	-0.161861	-1.17794	-1.33408	4.19602	-0.746607	-3.63199	-0.435122	1.86771	0.520717	0.114042	1.77419	-7.45998	0.44174	-0.885157	-0.66362	5.08994	-6.27666	0.988162	2.04605	-1.22648	-4.11944	1.45419	-5.37267	-1.61569	-6.86116	1.10034	2.98116	-1.94856	-1.41958	-4.34392	0.507768	0.0200742	-9.26595	-4.53969	6.32334	1.55465	-4.28172	5.42565	-0.966495	-0.514776	-1.67592	1.13558	0.536556	0.00992385	3.42167	7.94125	-3.2922	0.90607	-0.166755	1.13868	5.55084	-3.33842	-1.9054	1.89938	1.28848	-2.7387	0.713889	-0.273419	-4.68273	-5.99661	-0.666447	0.174818	-3.66449	-0.946765	1.87834	0.16262	-0.581206	2.24579	-2.02924	-0.562876	-2.79697	0.115752	-0.0520998	-0.574064	-3.03815	-4.29469	-3.89179	0.896868	0.669728	0.00373832	-0.198055	5.4163	-3.57817	-1.5686	-2.75028	0.168169	-4.67818	-2.46358	-2.95269	1.90902	1.49811	-2.29276	-2.98839	-0.875809	1.83827	-2.39097	-8.02977	-0.976928	-0.804418	-1.71072	2.05642	-1.67803	-4.12232	1.36789	2.34547	-0.912346	-0.720252	-4.16749	0.470751	-2.59691	-0.79174	17.7057	-16.3814	-7.68693	7.38661	7.38758	-2.37172
	4jhz	2.45411	12.1888	-2.42781	4.07338	2.69803	3.14932	1.5794	5.28051	-4.30425	-3.20347	0.769628	5.84601	-1.38762	3.89979	-2.01874	-0.911469	1.0246	0.118904	0.481106	-1.71892	3.53417	-1.03354	-1.87389	-1.68585	-0.526121	-0.915747	2.27015	-0.536414	-1.63194	-1.18546	1.64577	0.877332	-2.95273	-2.63937	2.59908	0.358948	0.284031	1.49782	-4.3548	-0.490319	0.664736	0.249408	2.83134	-0.504845	-0.918296	-0.122252	0.951363	-1.00059	0.971374	-0.69553	-1.28157	-1.1652	0.557559	-1.64613	0.316314	-2.95037	1.2353	-1.48249	-3.02438	-1.26098	-1.6979	2.24423	2.07408	-1.34087	-1.72861	-1.65643	2.61806	-1.66873	0.0039072	0.281346	-0.101488	0.349442	0.608633	-1.18813	0.712876	-1.33258	1.0288	2.55713	-1.20072	0.0390801	-1.92103	1.07454	-2.53856	2.4643	-2.48764	-3.16399	-0.496538	1.2056	-0.552532	-1.2678	-0.651224	0.906419	-0.285339	1.51755	1.61326	0.0677349	-0.0726159	0.395753	-1.4649	0.334554	-0.547808	-0.987302	-1.74085	-1.04988	-0.721178	-0.129296	-0.578232	-0.910802	2.82641	0.349137	-0.628377	-2.97548	-2.68731	0.167204	-0.677522	-3.11418	2.90974	0.0440109	0.27247	0.428031	-0.97067	0.874217	-0.0277762	-2.71648	0.151065	1.14359	-0.392618	-1.39405	4.51599	-2.82423	1.86891	0.16345	0.736901	0.130758	-1.23796	2.41623	-5.41617	-1.40786	9.41489	-15.4232	-7.15441	7.74017	6.55869	-1.27026
	4iu4	1.92738	13.829	-2.44393	3.16454	4.35508	3.1925	1.48185	2.08724	-3.13767	-2.06343	1.3262	4.73441	-1.38621	0.147284	-1.25163	-0.827657	2.1453	-1.08186	0.698078	0.363695	2.27046	0.102542	-0.383182	-0.086926	-0.906232	-1.46931	1.83122	-0.617802	-1.67097	1.58095	0.358522	-0.303889	-0.402933	-0.260393	2.94012	-0.949457	-0.681657	0.20758	-2.68133	0.346618	1.30265	-0.215198	2.49778	-0.807521	-1.47716	-0.344854	-0.483703	-1.908	0.306574	-0.818487	0.345873	1.29865	-0.018278	0.452732	-2.07992	-0.521304	-1.02174	-1.67818	0.698495	-1.16723	-1.16928	0.99189	1.09469	-0.0425265	0.998606	1.66115	0.291069	1.84637	-0.0779473	1.21947	0.542774	2.10483	0.741987	1.11484	1.1768	0.126318	-1.55178	1.3342	-1.0908	-0.68829	0.642132	0.343035	-2.30913	1.1771	1.37236	0.586574	0.163807	-1.06206	-0.745472	-2.26389	-0.608913	-0.218688	1.35945	-0.790194	-0.662978	-1.27534	0.773597	-0.0101939	-0.184343	0.0220516	-0.237108	0.832575	0.0317867	-1.03846	-0.427057	-0.257318	0.186088	-0.265239	2.49615	0.157279	0.0740503	-2.70261	-1.67152	-0.273394	-0.234839	-3.51132	3.4475	-0.914307	0.517524	0.314281	-0.675223	2.43686	0.661181	0.475398	-0.119712	0.312487	0.993567	-1.78943	1.63846	-1.32826	1.92411	0.368834	0.920374	1.43061	-0.760254	0.401642	-6.16451	-1.51108	13.3924	-15.2007	-7.42952	1.01875	7.45824	0.124008
	4fyh	1.40967	9.21148	-1.80491	2.31523	3.29543	2.69229	1.11491	2.96913	-2.17663	0.167082	2.11982	3.79379	-0.538858	1.60594	-0.970159	-1.71845	-0.106263	-1.46895	0.754598	0.392417	2.07019	0.30738	-1.18316	-0.873778	-0.561897	-1.13836	0.849611	-0.32641	-1.35405	0.067217	0.141897	0.674011	-1.57883	-0.630597	2.46367	-0.390707	0.318409	1.08609	-2.88316	0.855462	1.94393	-0.540255	2.61375	-0.97448	-0.722178	-0.618982	0.044707	-1.54028	-0.0117167	-0.425404	0.482072	-0.324053	-0.402409	0.254227	-1.12281	-0.247101	-0.441625	-0.698136	-0.0916539	-1.27	-1.33808	1.35422	1.26946	-0.155339	-0.440134	0.939243	1.60942	0.538603	-0.489791	0.427066	1.08317	0.531594	1.10276	0.413781	-0.105685	-0.724081	-0.471063	1.81653	-0.268328	0.340585	0.321934	-0.216263	-1.48671	1.45023	-0.256924	-1.92851	0.027249	-0.829189	-0.960119	-1.76609	-0.849478	0.13115	1.20342	-0.815922	0.0962898	-0.538369	-0.0826936	0.676556	0.29466	0.436521	0.443056	-0.302147	0.173773	-0.332103	-0.416	0.536632	0.241138	-0.496649	1.93638	-0.255793	-0.214078	-2.28502	-1.67024	0.00748511	-0.447747	-2.40645	0.93173	-0.803941	0.879922	0.389971	-0.865075	1.42403	0.413495	-0.729952	0.964611	0.876436	2.75555	-1.33477	3.09979	-0.589881	2.16362	0.326833	1.05571	-0.0458957	-1.45182	0.694474	-4.27335	-1.14922	9.73007	-11.9107	-6.16343	4.89688	5.47025	0.449934
	4iu1	2.53373	12.288	-2.39208	3.44658	4.66279	3.3562	1.73041	2.8713	-3.85904	-1.85364	0.727029	3.41826	-0.536636	-0.917803	-0.72748	-0.753302	1.67969	-1.83646	1.61189	0.319948	2.37612	0.254732	-1.09967	-0.764852	-1.69948	-1.11411	3.09878	0.012426	-2.11989	0.287458	-0.543609	0.0417694	-1.61633	-0.656271	3.06081	-2.59935	-0.472373	-0.222313	-2.69482	-0.885986	0.448671	0.244131	2.06478	0.171168	-2.92982	-3.10034	0.096732	-2.79776	0.560157	-0.413079	0.127039	1.55189	-0.382488	-0.965128	-0.98148	-2.76678	0.554189	-0.70701	0.303726	-0.508415	-1.14517	3.38733	1.84178	-0.15661	2.13823	0.971748	0.00332296	0.404021	0.145406	0.843217	0.793301	2.6473	0.124257	1.49062	1.9014	-1.43537	-1.2228	1.31464	-1.14042	-0.011016	0.947919	0.0460434	-3.01666	0.36421	1.31991	0.973448	1.07106	-0.826196	-1.6701	-2.14148	-0.632767	0.0617484	0.445033	-0.618346	-0.887446	-1.41753	0.647379	1.01426	-0.312322	0.439205	0.231846	0.252315	-0.0283347	-1.43717	-0.762303	-0.664787	-0.0645689	-0.351961	2.68406	0.241333	-0.448717	-3.2014	-2.50193	0.937583	-0.504487	-4.69082	2.91206	-1.68259	0.249219	0.309363	-0.925137	1.83892	1.40319	0.163531	-1.82652	0.741513	0.891529	-2.7184	2.82891	-1.2109	2.68027	0.673417	1.05848	1.48389	-1.26417	2.06505	-5.71225	-1.34176	11.834	-15.5414	-7.8758	3.5227	9.07293	0.355648
	4whz	1.55458	11.2013	-2.22809	2.40206	3.08218	2.44346	1.27929	1.99503	-2.1301	-0.437316	4.07298	3.53665	-2.80353	1.32266	-1.21185	-1.39201	-0.844719	-1.51725	-0.0446475	1.21513	1.23694	-1.21467	1.16322	1.01257	1.64605	-3.03581	1.0451	0.0352198	1.01165	-0.363865	0.558659	0.588611	-0.542565	-1.30237	2.29907	0.243426	0.544379	1.39579	-3.31488	0.0438754	0.670962	0.280601	1.80449	-3.04932	0.369052	0.333621	-0.423217	-2.01668	-0.209627	-2.4843	-0.171805	-1.88963	0.70347	1.64131	-0.269585	-0.517521	-1.14568	-1.15124	-0.810065	-2.20386	-1.74576	1.4165	1.96932	-0.34297	2.16804	0.716646	0.420945	-0.0562525	-0.670646	-0.307922	0.305785	0.662791	3.06291	-0.720852	-0.0924244	0.599564	0.768694	3.24033	-1.27003	0.0126654	-0.46941	-0.0835018	-1.27803	0.823357	-0.38638	-1.72724	-3.0168	0.02665	-0.221871	-1.62926	-0.783664	1.03808	0.703595	-0.554988	1.01176	-0.113748	0.713546	0.782165	-0.284819	0.321397	0.308106	-1.5791	-1.59751	-0.901117	-0.270051	0.916719	-0.0100144	-0.910243	2.67982	-1.51972	-0.509599	-2.31741	0.0573986	-0.869745	-1.14927	-1.90759	1.46473	0.056326	-0.549226	-1.3194	-0.970891	1.48529	0.124334	-2.99651	-0.207023	-0.200357	1.01236	-0.724731	0.787366	-0.889399	1.55555	0.78276	0.204472	-0.490003	-1.82861	-0.684104	-3.34526	-0.946809	10.7074	-12.0214	-5.88771	7.13689	4.90747	-0.133898
	4uro	0.314762	7.27622	-1.08232	2.95543	3.14088	2.28637	-0.194395	1.15012	1.2174	0.00371356	1.59396	3.36553	0.225411	-0.451772	1.02527	0.376925	-0.132105	-1.69035	2.03545	-1.44252	-0.104343	0.57173	1.5553	-1.38467	2.57475	-1.11817	0.407588	-1.3126	2.96467	-0.611385	-0.885314	-0.326469	0.603847	-2.0101	1.53474	1.08907	0.740483	0.933332	-1.89931	0.288561	2.11157	0.970109	1.36316	-2.27128	-1.6038	0.771779	-1.37388	-0.864249	-1.48852	-0.905918	0.316805	-0.234657	0.280243	-1.50901	0.753654	1.238	1.73732	-2.73217	-2.33683	0.581007	1.0048	0.559422	1.10421	0.50122	-0.582059	0.242903	0.628922	-1.22307	0.202643	0.869441	-0.380095	-0.840997	-0.36299	-0.614317	0.693491	-0.371517	-0.0678657	1.83907	-0.288868	1.38238	-1.5786	-0.0667544	0.309503	1.16414	0.7557	-1.39766	-1.05943	-0.163333	-0.840722	-0.270371	-0.135252	0.781295	-0.25969	0.676215	1.83471	1.89054	-0.285093	1.93595	0.142496	0.823485	1.11676	-0.939389	-0.122777	1.2834	-0.334278	1.71208	-0.0273878	-1.22363	2.15601	-0.718143	0.3853	-0.501576	-0.259891	0.937447	-0.723996	-0.814865	0.410642	-0.459336	-0.0463152	-1.22378	-1.79869	-0.0660341	2.12065	-1.37355	0.262499	1.47086	1.86043	-1.98861	2.04802	0.541287	1.68802	-0.304954	-0.411971	-0.859204	-0.740616	-0.127848	-4.70176	-1.26419	9.05887	-10.8219	-5.23851	5.39654	4.41155	1.02121
	4kql	-0.626085	11.6736	-2.79668	1.80928	2.69968	1.74139	-0.925878	1.54809	0.180633	-1.8955	2.10074	4.78821	-2.24414	1.47632	-1.55497	-0.79905	1.49236	0.2077	0.974001	-0.806895	0.338146	-0.057709	0.877164	0.499317	1.46377	-1.40204	-0.0956819	-1.83126	1.76001	1.40582	0.235418	-2.05536	0.712334	-1.18228	2.55728	2.64252	-0.288919	0.70204	-2.57412	1.02758	3.15581	-0.237953	1.67284	-2.48159	0.65649	4.45303	-0.682415	1.62236	-2.32126	-1.38994	1.69147	1.09048	1.28808	1.22573	-1.39935	1.37341	-0.52885	-3.55536	1.04986	-0.678081	-0.697155	-2.49318	1.17717	-1.46316	0.0952513	2.83949	-0.372435	0.546812	-0.481651	1.81486	0.590225	-0.374637	-1.60017	-0.70061	-0.806428	0.396819	-1.423	1.45477	-0.45203	-0.653238	-1.4292	1.27604	0.0982242	3.02885	1.10851	0.182327	-0.645	-1.08063	-0.995188	-1.33708	-0.893958	-0.260576	-0.496587	-1.11852	-0.243223	0.114867	0.654112	-1.55296	-0.0594712	0.479993	-0.0654708	0.630806	0.21256	1.09202	-0.0753753	0.934937	-0.0540464	-1.31926	1.98607	-0.612046	1.15498	-0.755921	1.24813	-0.722509	0.192962	0.214415	2.44716	0.115289	0.466134	-0.565055	-0.930241	0.699737	1.15959	-0.725682	2.028	0.395703	-1.52609	-1.32874	0.192161	-0.861504	0.791288	0.781117	-0.421895	0.409388	0.344759	-1.20344	-6.17749	-1.43534	13.9041	-11.9127	-5.46095	0.564217	4.63522	0.290955
	4o12	1.8828	13.5202	-3.05589	4.07205	3.35199	2.23631	0.6501	2.35709	-3.53287	-2.60001	2.35789	3.42279	-0.752059	1.02011	-1.39775	-0.159527	1.76334	-1.29215	0.0884642	1.43359	1.68572	-1.30594	-0.883777	1.19696	-0.504366	-2.75138	1.22692	-1.91764	-1.43203	-0.235465	0.805559	0.0751803	0.577039	-1.66863	1.97438	0.242083	-0.120945	0.4641	-3.92834	0.0701661	1.38738	-0.836212	1.9341	-2.35174	-0.103254	0.682058	-0.46504	-1.19634	0.403931	-1.94505	-0.147333	-0.392881	-0.201327	-0.220787	-0.544061	0.164345	-0.835681	-0.521913	-1.60275	-2.52772	-0.992581	1.75333	0.897694	-0.127371	1.70779	0.826131	0.35926	-0.131158	-0.0533213	0.477249	-0.187629	0.0443575	1.64888	0.101699	0.774252	0.285108	-0.546933	2.13414	-1.81552	-0.585385	-0.0550814	0.522473	-1.79489	1.35712	0.422698	-0.89579	-1.33422	-0.730695	-0.354164	-2.49433	-0.747396	0.591188	0.798491	-0.438374	0.959096	-0.763043	0.505493	0.738128	0.197796	0.0454529	0.00135431	-0.478204	-0.75141	-0.892306	-0.342395	0.335042	0.338544	-0.374594	2.92382	-0.690553	-0.365519	-1.99943	-1.43577	-0.835292	-0.808227	-2.78365	3.13147	0.150302	-0.362631	-0.422701	-0.877884	0.901374	-0.169787	-1.95902	0.0794472	-0.388581	-0.234557	-0.803648	0.65975	-1.95664	1.8586	1.3467	-0.379332	0.617053	-1.55025	-0.785611	-4.63475	-1.07965	12.04	-13.2094	-6.54853	3.71964	6.55728	-0.609075
	4c61	1.25427	11.8046	-1.38686	2.731	3.5668	2.89061	1.33733	1.02896	-1.56606	-0.0398117	3.22284	4.02317	0.0116672	0.731723	0.024176	-1.73795	-0.306294	-1.85642	0.64554	0.49435	0.895007	-0.0555683	0.198257	0.430302	0.347656	-2.24544	0.114739	-1.02742	0.107086	-1.18833	0.473741	0.248252	-1.18529	-1.26631	1.41743	-0.399378	0.131304	0.571452	-3.03125	0.968618	2.36865	0.710619	1.92253	-2.67596	-0.102938	1.21909	-0.814619	-2.3638	0.143607	-1.76637	0.563075	-0.217313	0.0903974	-0.12065	-1.45768	1.0817	0.21438	-1.20761	-1.13169	-2.51778	0.69789	1.53846	0.846287	1.7118	-0.391366	0.479501	2.40213	-0.378304	-0.682926	-0.133837	0.224285	0.211012	2.52227	-0.118046	1.13452	0.237994	1.05078	2.95023	-0.550281	0.247197	-1.0041	-0.950746	-0.331973	-0.243081	0.396755	-2.44901	-2.30444	-0.98393	-0.754485	-1.28824	-0.0281098	0.740967	0.189616	0.179066	1.63553	0.990959	0.358918	1.01171	0.927241	-0.164334	0.0256176	-1.45584	-0.936326	0.802566	0.644022	0.461557	0.939967	-0.751116	3.06394	-1.01193	0.0184656	-1.14196	-1.06111	-0.215391	-1.05252	-1.24556	1.37924	0.171032	-0.0925602	-0.571012	-1.63678	0.421174	1.31193	-1.93395	0.187662	-0.0637318	2.30531	-0.659831	1.48769	-1.47686	1.51692	0.527736	0.107466	-0.351853	-1.50154	-0.667724	-4.762	-1.31711	10.3692	-11.5195	-5.78152	4.7832	4.92063	0.262015
	4mqu	0.287555	10.3065	-3.16994	3.00213	2.02148	1.42576	-0.691049	1.80429	-1.53395	-2.4125	1.10112	2.93035	-0.841712	1.20384	-1.9429	-0.0711756	2.45306	-0.773136	0.711056	-0.563322	0.652576	-0.277845	-0.767287	0.57623	0.616787	-1.68225	1.23812	-0.601192	-0.420327	0.841244	-0.453768	-0.660053	-0.71115	-1.2562	1.99874	1.30786	0.0145742	-0.424464	-3.05616	0.382641	1.69536	-0.696478	1.42804	-1.01576	-0.27002	1.79619	-0.94295	0.0290817	-0.966324	-1.76657	0.231423	0.657099	0.0969314	0.759644	-0.857872	0.354837	1.0036	-2.17655	0.670114	-1.75998	-0.607241	-0.112894	1.23448	-1.40739	-0.284157	0.890109	-0.739482	0.886675	0.596454	0.258396	-0.214541	0.529416	-0.595787	0.313126	-0.334364	0.521574	-1.58363	1.28758	-1.69384	-0.36764	-0.644174	0.652125	-1.15715	2.09169	-0.0345704	-0.434127	-0.555269	-0.26159	-0.200542	-1.21475	-0.910935	0.487895	0.387424	0.205545	0.112452	0.542293	0.191149	-0.196356	-0.0747762	0.672627	0.17369	0.367732	-0.055941	0.298219	-1.10567	0.811177	0.248462	-0.752158	2.12269	-0.722073	0.210096	-1.50458	0.00575545	0.0474774	-0.118248	-1.25275	2.30754	-0.144871	-0.0014333	-0.641723	-1.14125	-0.0824808	0.693828	-0.655722	1.11936	0.596769	-1.07178	-2.42545	0.995315	-0.816211	1.3378	0.531046	0.0112656	0.713316	-0.506669	-0.626812	-5.25257	-1.20222	11.0425	-11.2458	-5.42895	1.74164	5.02314	-0.414451
	4mha	0.939711	12.0584	-2.10329	2.97187	3.25778	2.72593	0.650533	0.838564	-0.920053	-0.86482	2.60894	4.81382	-1.09018	1.34626	-0.428457	-0.573124	0.210048	-1.68268	0.222601	-0.00920597	0.504686	-0.293853	0.738128	0.091675	2.66547	-2.48283	0.325905	-1.17565	1.96008	0.124221	0.233873	-1.12026	-0.802459	-1.5268	1.7559	1.22952	0.0292689	0.703273	-3.68209	0.514753	2.1308	0.336944	1.48033	-3.33997	-0.508466	2.82691	-0.893577	-0.000289813	-1.16215	-2.96753	0.203298	-0.304111	0.919353	0.470485	-0.612958	0.650657	0.0459275	-2.69682	-0.665787	-1.29955	-0.690037	0.416729	1.12239	-0.474038	1.03577	1.22141	0.621673	-0.626582	-0.4699	0.417898	0.173512	-0.279931	0.709576	-0.559024	0.217739	0.934651	-0.29186	2.79459	-0.85088	0.192895	-1.01269	-0.232927	-0.0409642	1.00002	0.866056	-1.68032	-2.25155	-0.50986	-1.33743	-0.958742	-0.406191	0.926757	-0.651201	0.487374	1.20097	0.620738	0.282591	0.684034	0.0728129	0.0784448	0.0270716	-0.957151	-1.54536	0.98864	0.0796213	1.2508	0.159223	-1.22885	2.97091	-1.2973	0.410503	-0.793942	0.13064	-0.740101	-0.922065	-0.810472	1.97038	0.356849	-0.361524	-1.38994	-1.58707	0.104324	1.55346	-2.07523	0.309296	0.521064	0.166871	-1.23667	0.401166	-0.721968	1.20846	0.609991	-0.380468	-0.424785	-0.841627	-0.23027	-5.44239	-1.35339	12.0895	-12.7416	-5.73567	5.29006	5.2636	0.597579
	4jps	1.67585	16.0487	-2.81994	3.44712	3.20936	2.88766	1.52151	0.368033	-3.84933	-1.24277	3.9407	4.14002	-2.65675	2.17348	-1.57899	-0.963342	0.215833	-2.49238	0.453327	1.33918	0.881516	-1.83875	-0.738993	2.80027	0.93687	-4.29074	-0.650748	-0.83819	0.121463	-1.93445	1.53452	-1.0157	-4.11406	-0.844806	2.10401	0.380712	0.304401	0.997038	-4.77484	1.33123	2.0898	1.23309	3.85141	-4.74356	0.264398	2.083	-1.8395	-2.60838	-0.195966	-4.45231	-1.03002	-3.24812	0.255621	2.09449	-0.919993	-1.82998	-1.69453	-1.24439	0.430086	-5.59171	-1.22637	4.89231	1.55291	-2.47236	2.34072	-0.69226	-0.374035	-1.34129	0.685837	0.333321	0.0915069	1.66843	4.72674	-1.08846	0.199549	-0.360732	2.18259	3.65693	-1.98963	-0.658249	0.399773	-0.755894	-1.20294	0.4325	1.2863	-3.65859	-4.11924	-0.76217	-1.34504	-2.01889	-0.0560791	1.06234	-0.787116	1.41143	1.68127	-0.542207	-0.741977	-2.10801	0.0765041	-0.116672	-0.634692	-2.27674	-3.33994	-1.19109	0.717119	0.479522	0.502144	-0.928786	4.18638	-2.78924	-0.440111	-1.32708	0.158577	-2.82044	-1.57939	-1.58757	1.67074	0.612901	-1.27699	-2.08428	-1.53916	0.763464	-0.349238	-4.35278	0.0984476	-0.204716	0.432741	0.304628	0.262772	-2.19609	2.15155	1.88025	-0.886456	-0.945316	-2.51188	0.467941	-3.90732	-1.06445	14.9463	-14.9268	-7.28694	7.96203	7.30358	-0.140573
	4l4l	1.31698	7.26593	-2.81429	2.86728	2.95998	1.87097	0.312191	2.18322	-2.32946	-1.4412	1.79841	1.45769	-1.19831	-0.017563	-0.423745	-0.0697563	1.90078	-1.77533	1.52431	-0.612935	1.88388	0.331848	-2.5033	-0.887338	-0.155238	-0.381722	2.91782	-1.05837	-0.76668	-0.589538	-1.03385	-0.0338603	-1.67382	-1.94225	2.71938	-0.25451	0.696006	0.547331	-2.88904	-1.88987	0.849608	0.65936	1.40013	-0.499563	-1.18677	-1.46026	0.124164	-1.02709	-0.296857	-0.396479	-0.980107	-0.640688	-0.654452	-0.662362	0.122362	-2.04788	1.51035	0.202497	-0.0750253	-0.901829	-0.477825	2.13177	2.08863	-1.07567	0.376829	-0.0960238	-0.135654	-0.219058	-0.640403	-0.383355	0.575961	0.56065	-0.343779	0.184892	0.616782	-0.886943	0.205064	1.08705	-1.65372	0.655922	-0.760292	0.234673	-2.85999	1.84901	-0.684514	-1.4294	0.350931	-0.100747	-1.34796	-1.04339	-1.03837	0.443733	-0.136231	-0.444458	0.0938264	-0.0729878	0.00201854	1.13882	-0.403089	0.862438	0.2468	-0.268491	0.107366	-0.67319	-1.446	0.490269	-0.58278	-0.97848	1.95037	-0.349767	-0.800066	-2.22234	-1.39423	0.813766	-0.53166	-2.74611	1.60859	-1.11997	0.463912	0.346954	-1.00442	-0.458699	0.605647	-1.06527	0.541701	1.0054	0.854913	-2.37693	3.03029	-0.73971	3.25743	0.975503	0.170105	0.213584	-1.40276	0.426338	-3.59835	-0.74199	8.28009	-11.8115	-5.83293	5.91776	6.67461	-0.0254294
	4lwu	0.49662	9.90597	-1.47107	2.27173	2.78094	2.60983	0.683484	3.08615	-0.405539	-0.0633443	3.59857	4.41364	-2.24992	1.00469	-1.32181	-0.687066	-0.266831	-1.04575	0.889674	-0.561564	0.796672	-0.439112	1.56739	-0.511538	2.13367	-2.01745	0.569138	0.168728	1.24398	-0.220475	0.102125	0.211183	-1.15033	-1.6109	1.89331	0.60854	0.515938	1.79829	-2.38714	0.930864	1.50357	-0.280234	1.39471	-2.83423	-1.59989	1.44211	-0.931592	-1.77693	0.105365	-1.49783	-0.629492	-0.0148301	1.29672	0.557471	0.483062	0.229964	0.174319	-2.40374	-1.35635	-0.665668	0.00172567	-0.19864	1.13142	0.741444	1.53796	0.618729	0.776426	-0.439438	-0.154364	0.772159	0.268611	0.172483	1.52932	-0.590409	-0.0932566	1.16892	0.915317	2.51595	-0.655365	0.499337	-1.20377	-0.149221	-0.0565403	1.23391	-0.146785	-1.05009	-2.36604	-0.0426122	-0.211463	-1.3574	-0.795474	0.685356	0.786548	-0.381156	1.3816	1.16817	0.078222	0.984456	-0.0853058	0.828929	0.884667	-1.67094	-0.801182	0.833255	-0.832284	1.09602	0.131684	-1.41892	2.26919	-1.267	-0.333212	-1.53634	-0.0196173	-0.106802	-0.817305	-0.845754	1.59696	0.11782	0.229181	-0.924781	-1.41322	0.578952	1.05515	-1.86383	0.782295	0.424471	2.05596	-1.03179	1.88408	0.132025	1.70309	0.556665	-0.288315	-0.744881	-1.00677	0.826065	-4.3062	-1.22342	10.1276	-11.2327	-5.48192	5.33649	3.86125	0.884808
	4d0x	0.824897	15.8518	-2.42645	3.38051	3.29108	2.69824	0.216402	2.84775	-1.5629	-1.30064	4.24359	4.75508	-2.06182	1.34649	-1.97665	-0.670346	2.28364	-0.532581	1.62105	-0.623013	0.00359678	-1.675	1.17187	1.42705	0.593691	-2.37221	0.302128	-0.0296948	-0.279322	-0.475038	0.75596	-0.11857	-0.564146	-1.30848	2.35424	0.374437	-0.390248	0.737743	-3.72546	1.57281	2.72413	-1.78329	2.53106	-3.37989	-1.39925	2.73429	-1.73896	-2.36524	0.533249	-0.93584	-0.463095	1.27336	0.917032	1.03165	-1.85865	0.851188	-1.1815	-2.51775	0.494727	-2.98134	-1.44177	0.230857	0.544621	0.641657	1.28686	2.51171	-0.386276	0.0382775	0.373401	1.67882	1.14775	0.563406	1.33014	-0.347463	-0.671738	1.88836	0.15243	2.57215	-1.15855	-0.515462	-0.34354	0.202272	-0.569988	1.61514	0.579651	-0.854801	-2.57127	-1.77655	0.417979	-3.01884	-0.884946	0.129555	1.29192	-1.81202	0.945144	0.0281204	0.333711	-0.465541	0.944363	0.554778	0.065354	-1.18513	0.250025	-0.136312	-0.89041	0.137785	1.04558	-0.787932	3.06627	-1.69874	-0.442109	-1.53555	0.480277	-1.13622	-0.186733	-1.02673	2.49345	0.172679	0.341828	-0.620556	-0.932185	1.60158	0.685424	-1.01723	2.05236	-0.370231	1.26472	-0.998407	0.610438	-1.3229	1.61192	1.10982	-0.446614	0.323687	-1.16485	0.193557	-5.4908	-1.35015	15.3861	-13.3381	-6.5952	-0.220516	5.23894	0.439382
	4ncg	0.985057	14.3689	-3.58576	3.12663	2.47471	2.20374	0.502802	5.082	-4.29004	-2.95782	2.79422	4.1964	-2.21015	0.839222	-2.69016	-1.44265	2.67048	0.0473984	0.564221	0.485842	2.12819	-2.14549	-1.06764	0.982742	-0.878293	-3.33724	0.94596	-1.36325	-1.62549	-0.2402	1.53983	0.41323	-0.490982	-1.55861	2.05224	0.323296	-0.0949287	0.242676	-4.3887	2.30392	1.62917	-1.06396	1.90117	-2.22372	-0.208945	1.44696	-0.565291	-1.3561	1.58654	-1.38052	-0.613383	-0.614641	1.1067	-0.0243209	-1.41877	0.18567	-0.653602	-1.73289	-1.45669	-3.52926	-0.71677	1.06958	1.2825	0.102776	0.425521	0.00801368	0.727556	-0.326332	0.321106	-0.595411	-0.118775	1.04528	2.18871	-1.69806	-0.695932	0.0152994	0.391492	2.32878	-2.72785	-1.31696	-0.79139	0.577586	-2.27559	1.65737	-0.837813	-1.67752	-0.973639	-0.923789	0.122919	-2.34231	-1.19281	0.768225	0.0832658	-0.306805	1.36658	0.330817	0.602853	-0.151503	0.958731	0.759084	-0.394369	-0.764168	-0.166036	0.681735	-0.362928	0.365053	0.44649	-0.530035	3.4655	-0.995597	-0.521573	-1.79574	-1.41019	-0.0578701	-0.672855	-2.20506	2.83179	0.443586	-0.0225535	0.0709208	-1.04794	0.469071	0.564941	-2.18336	0.0471191	-0.609253	-1.70156	-1.12541	1.19071	-3.3312	1.19704	1.49987	-0.181509	0.631238	-1.41282	0.0123177	-5.63904	-1.3043	13.5122	-12.7356	-6.36419	3.27637	5.59358	-0.688934
	4mzs	0.749643	9.69225	-1.12942	2.87761	4.30674	3.40538	0.768149	2.40035	-0.608981	-1.99877	-0.864779	4.96322	-0.516385	-0.381581	1.06548	0.10324	1.25763	-1.607	3.28324	-1.48088	0.665982	0.595098	-1.76363	-1.43674	-0.0877007	-0.773439	1.02413	0.321844	0.939037	-0.537617	-1.2795	0.153059	-3.32201	-0.654992	2.35349	0.170525	0.375079	-0.0938008	-2.17032	-1.37299	1.72149	-0.470302	1.15044	-0.326346	-1.89279	-0.245406	-1.38593	-1.34623	0.222937	0.553213	-0.0769393	1.10323	-0.0524528	-2.50388	-0.441124	-1.32159	2.35182	-2.51945	-0.699737	1.3808	0.879731	1.96452	1.672	1.3067	-0.941184	-0.0993787	0.451837	-0.684396	-0.0239681	0.599744	1.77585	0.253127	-2.11925	0.494115	1.54846	0.0771247	-0.0228029	1.39942	-0.286075	1.32063	-0.690401	-0.76956	-0.618213	0.454317	1.02378	-1.50284	0.410871	0.541248	-1.10622	-0.369034	0.162177	0.485704	-0.29961	1.0913	0.481268	1.65552	-0.135925	0.925297	-0.808781	0.499185	0.370859	-0.472762	-0.120081	0.201106	-0.456972	0.82072	0.0707804	-1.15061	2.15611	0.190089	0.706701	-1.57158	-1.76437	1.34656	-0.635079	-2.14155	1.87435	-0.773614	0.770208	0.174205	-2.08812	-0.530682	1.77549	0.267182	-0.152597	0.961524	1.92196	-3.48052	3.52523	-0.0908323	1.99184	0.0667116	0.228632	0.171855	-0.650685	0.759293	-6.60565	-1.5146	8.61156	-13.9434	-6.8058	4.93957	6.25286	1.58143
	4n9e	0.581823	10.6288	-3.20915	3.27312	2.25354	1.66636	-0.0084641	1.81331	-1.87	-1.71897	2.63873	2.35604	-1.51005	0.31156	-2.06982	0.134394	1.8389	-1.45761	1.36135	0.324259	1.10737	-0.765603	-1.22108	0.637819	1.17956	-1.85368	1.07601	-0.76238	-0.0701749	0.113324	-0.179732	0.418487	-0.436157	-1.37844	2.43104	0.571531	0.418038	0.586995	-3.26994	-0.331504	1.13019	-1.12823	1.12853	-2.5779	-0.422723	0.720591	-1.14229	-0.541884	-0.95293	-1.72335	0.0243458	0.145343	-0.458381	0.563595	-0.218864	-0.497592	0.109681	-1.47279	-0.134861	-2.21088	-1.37131	1.12333	1.73539	-1.62031	0.479417	1.02243	-1.47527	0.0544533	0.103098	-0.0576366	0.35335	-0.0889418	0.579713	-0.186253	-0.135132	0.849428	-0.495189	1.53057	-2.285	-0.0435314	-0.242141	0.310723	-1.59285	2.12653	-0.579699	-0.629452	-1.15166	-0.0586945	-0.347308	-1.89302	-1.08502	0.603469	0.787025	-0.538622	0.457041	-0.443604	0.542177	0.20337	0.0930333	0.663214	0.366461	-0.71752	-0.301696	0.0362159	-1.27623	0.45915	0.0799181	-0.876743	2.1503	-1.37011	-0.5676	-1.79351	-0.207795	-0.40048	-0.622099	-1.68544	1.94892	-0.330183	0.0152793	-0.433732	-0.839777	0.777771	0.337406	-1.45411	1.13141	0.0113709	0.0582776	-1.58918	0.849926	-0.710054	2.43079	1.14611	-0.19395	0.0752145	-1.32378	-0.485004	-4.36178	-0.951106	11.0885	-11.5269	-5.66053	3.82997	5.33037	-0.245227
	3wcb	1.67989	12.1936	-2.92562	2.232	3.39036	2.65695	1.63814	1.37416	-3.63891	-0.287783	3.08665	4.23174	-2.03796	1.78205	-1.26735	-2.60506	-0.160156	-1.67046	-0.386657	1.28265	2.92814	-0.525512	0.00183935	1.76332	0.100781	-2.47668	1.06763	-1.10861	-1.62813	0.168526	0.592251	0.400018	-0.559347	-0.861743	2.31406	-0.0199941	0.240829	1.80183	-4.07868	1.20999	1.06897	0.551007	2.47351	-2.62819	0.587041	-0.294874	0.481068	-1.67144	-0.255039	-2.24976	1.32576	-1.95223	0.13681	1.96357	-1.10418	0.69853	-2.12903	-0.531334	0.508103	-3.02739	-1.08124	1.69316	1.32413	-2.01985	0.94493	1.52435	1.73621	0.380862	-0.497778	-0.301423	0.234046	0.335274	2.48365	-0.980523	-0.3111	0.467112	-0.556875	2.05394	-1.84757	-0.633902	0.66527	-0.530149	-2.21304	1.1237	0.463963	-1.812	-1.35158	-0.889919	-1.07301	-1.96161	-0.84402	0.585626	0.485418	-0.179874	-0.307708	-1.01583	1.11564	-0.416421	-0.283534	0.108623	-0.180553	-0.490126	-1.58809	-0.890878	0.239493	0.15956	-0.0910523	-0.561537	2.92841	-0.975203	0.175681	-2.2023	-1.29429	-0.808747	-0.894013	-2.37743	1.86703	-0.281841	-0.0825839	-0.308078	-0.892806	2.62439	-0.179459	-1.81563	0.104435	0.297336	0.532956	-0.0968858	0.394238	-1.57277	1.9868	1.65922	0.458636	0.163735	-1.69185	-0.327565	-4.27471	-1.01493	13.4998	-13.4131	-6.95628	7.86982	6.91968	-0.030235
	4n9d	-0.000348568	10.4124	-3.60475	3.39333	2.0724	1.52332	-0.602576	1.72086	-1.09815	-1.79572	2.6795	2.24795	-1.47178	0.615486	-2.15732	0.12728	2.71151	-0.920515	0.95269	-0.618073	0.576835	-0.519161	-0.515575	0.183214	1.30844	-1.90484	1.2181	-0.661962	0.336592	0.523622	-0.154318	0.300589	0.107933	-2.46679	2.51896	1.14901	0.139064	0.707816	-3.37152	-0.192383	2.06088	-0.934894	1.26332	-2.20343	-0.729155	1.80747	-0.959847	-0.767847	-1.34906	-1.75809	-0.24152	0.0741578	0.343401	0.275676	0.105987	-0.877292	0.385144	-2.20681	0.337576	-2.29718	-1.30382	-0.552234	1.26338	-1.46603	1.10631	1.17773	-1.47177	0.185795	0.352735	0.638012	-0.25192	0.0329811	-0.19131	0.128759	-0.76032	1.06495	-1.2304	1.40114	-2.18415	0.131918	-0.969431	0.672413	-1.37968	3.11798	-0.559793	-0.0898236	-1.54253	-0.187848	0.147634	-1.85489	-1.60609	0.29759	0.770096	-0.847527	0.0207944	0.352563	-0.0381728	0.238354	0.457351	0.805079	0.402707	-0.6125	0.516797	0.685584	-1.85623	0.667108	0.121115	-1.12915	2.29097	-1.29822	-0.337279	-1.38275	0.64404	0.209674	-0.25973	-1.50834	2.0179	-0.443637	0.0742467	-0.665621	-0.849378	0.414526	1.0434	-1.31438	1.57739	0.526348	-0.579594	-1.75472	1.2461	-0.245149	2.01118	1.38642	-0.427429	0.412363	-0.844296	0.444996	-4.88207	-1.11439	12.056	-11.6144	-5.51642	1.86108	4.67021	-0.0383298
	4l4m	0.192177	11.6486	-3.74064	3.4259	2.55321	1.84798	-0.460094	1.916	-1.12523	-1.8947	2.83462	2.83037	-2.05712	0.59199	-1.6738	0.121098	3.03333	-1.14783	1.52351	-0.743711	0.203646	-0.875602	-1.28247	0.275428	1.33253	-2.08099	1.02004	-0.80774	0.425435	0.226119	-0.0935571	-0.303589	-1.43562	-2.27192	2.66652	1.04457	-0.00987308	0.289897	-3.94867	-0.655002	2.60411	-0.889235	1.77565	-2.78568	-0.898757	2.27331	-1.24528	-1.43193	-1.10358	-2.50994	-0.681284	0.248599	0.538039	0.693002	-0.443608	-1.59488	0.638321	-2.20207	0.926031	-2.41643	-1.40979	0.370411	1.43787	-2.25319	1.63912	1.92768	-1.63908	0.192773	0.857602	0.328389	0.419328	0.324378	-0.608311	-0.00161761	-0.877108	1.26001	-0.831608	1.60024	-2.0165	-0.102012	-0.884516	0.131785	-1.26141	2.72782	-0.228324	-0.468712	-1.45722	-0.317431	-0.224209	-1.72505	-1.39021	0.320635	-0.0467273	-0.474772	-0.111047	0.377569	0.0908858	-0.272556	0.576569	0.618748	-0.0637122	-0.822987	0.327134	0.390806	-1.4523	0.525795	0.139383	-1.39024	2.87344	-1.8942	-0.378597	-1.02054	1.0511	0.0390279	-0.230535	-1.29442	1.9213	-0.448061	0.102175	-0.747636	-0.882133	0.398739	1.24873	-1.54667	1.43241	0.460835	-0.889376	-2.0381	1.20045	-0.874465	1.81787	1.47719	-0.560029	0.424798	-0.755531	0.696204	-5.22099	-1.17199	13.4366	-12.811	-5.91518	1.84523	5.09218	-0.0441692
	4u45	2.54342	18.4507	-2.56145	3.96731	4.00123	2.88705	1.25779	1.83384	-3.70123	-1.59209	5.05394	4.40662	-1.48193	2.41075	-2.13386	-1.48287	1.95142	-1.93552	0.131759	1.97014	0.485022	-2.00135	-0.339817	2.78913	-0.696496	-3.96215	-0.105282	-0.266224	-1.58425	-1.31946	1.72117	-0.578304	-1.71522	-0.841192	2.10247	-0.472965	-0.480325	0.666992	-4.38794	0.705863	1.87278	-1.1839	3.96554	-4.21417	-0.583828	1.80225	-1.28447	-3.32112	1.44509	-2.08222	-0.551022	-0.860077	0.510286	1.53078	-2.19835	0.657775	-2.677	-0.554525	0.344173	-5.59437	-1.36326	3.1119	0.430195	0.190841	2.68937	1.6033	-0.172304	-0.475423	0.305665	1.28372	1.0038	1.29729	4.21743	-0.726105	0.268957	0.748012	0.88593	3.36607	-1.34528	-0.926185	0.802043	0.0827744	-1.34982	0.598761	1.0769	-1.80918	-3.30941	-2.23142	0.0629559	-3.47556	-0.535539	0.469864	1.53827	-1.50094	1.12837	-1.33142	-0.114107	-0.440191	1.28211	0.0426718	-0.130529	-1.44875	-0.915615	-1.73051	-0.0888249	0.0204935	1.14169	0.100465	3.83057	-1.8278	-0.632188	-1.95836	-0.255122	-2.60654	-1.06155	-2.08938	2.65429	0.375837	-0.0907193	-0.590375	-0.88575	1.81482	-0.80046	-2.41252	1.34686	-1.091	1.60451	0.519926	-0.199244	-2.36865	2.27282	1.6212	-0.440027	0.188939	-2.31997	-0.484935	-4.20935	-1.11866	15.926	-14.209	-7.24121	2.03817	7.12223	0.28517
	4n8e	0.951101	13.4921	-2.72042	2.82281	4.15309	3.92934	1.53589	2.87095	-2.66531	-3.01425	-0.687804	7.57607	-1.13183	0.900584	-0.465932	-2.31186	2.47816	-0.456009	1.7224	-1.24672	1.19068	-0.511045	-1.52607	-0.558014	0.11562	-1.24079	-0.177835	-2.06282	-0.0459712	-1.1749	0.174498	0.253138	-0.752753	-1.77715	3.04363	1.77212	-0.212281	-0.0116644	-3.70249	-0.216541	3.66596	-0.66329	1.57396	-1.73224	0.50625	3.29194	-1.26334	1.6565	-1.66093	-1.93699	0.651926	2.33762	-0.771506	-1.08435	-0.446077	-0.160317	0.772784	-3.21091	-0.268058	-0.813485	0.996154	1.35145	1.29138	0.541203	-3.05757	0.215483	2.98201	0.684682	-0.659846	-0.63477	0.59586	-1.12471	-0.443328	-1.30631	-0.722716	2.47958	0.385359	2.11084	-0.628783	1.06798	-1.20805	-0.906461	-0.465501	2.0931	1.74928	-1.63437	0.189474	0.451262	-0.830882	-0.690949	0.020979	0.755421	-0.427582	3.22092	0.132984	1.20767	0.65551	-0.0222582	0.198833	-0.297092	-0.627031	-0.105189	-0.376309	1.77793	1.08284	0.54676	0.361037	-1.21391	3.32877	-0.164512	1.9093	-1.21609	-1.53881	0.0246513	-0.548791	-2.18653	3.56678	0.0587474	0.557989	0.594532	-1.80789	-0.102218	1.681	0.186905	0.374587	-0.0678994	-0.699139	-2.46754	1.75998	-2.45732	1.16117	0.9333	-0.320308	0.632478	0.230446	1.44727	-8.60365	-1.99138	13.9418	-16.0922	-7.46219	5.65622	6.9443	0.58092
	4d1s	0.719107	14.2042	-2.86052	3.57367	2.99699	2.39993	0.251382	2.39315	-0.834807	-1.08688	4.9316	4.2117	-2.50013	1.67959	-2.45502	-0.262199	1.1472	-1.14289	1.62658	0.0530162	0.179293	-1.49319	-0.886955	1.44654	2.31311	-2.73524	-0.472575	-0.887251	1.18384	-0.218955	0.573079	-0.444939	-2.05506	-1.74756	2.57008	0.806251	-0.213449	0.678803	-4.3279	0.496632	3.15439	-1.17186	2.45095	-4.23019	-1.13662	3.36983	-1.96456	-1.20034	-0.371467	-2.32286	-1.091	0.568512	0.549237	1.71445	-1.07737	-1.15675	-0.819505	-2.56738	0.630624	-2.5578	-1.94876	1.19862	1.16242	-1.24482	2.35231	2.47504	-2.07747	0.0591895	0.26327	0.916414	1.43173	0.185814	1.19083	0.0720331	-0.467223	1.67797	1.09354	2.78771	-1.6722	-0.303823	0.0536861	0.034256	-0.593261	1.91268	-0.0562834	-1.06786	-2.76827	-0.54004	-0.139954	-2.40949	-1.16008	0.290627	0.342212	-0.8892	0.852344	-0.482147	0.41193	-1.06422	0.509773	0.078886	-0.277355	-1.67849	-0.797637	-0.413594	-0.883338	0.172186	0.404989	-1.3846	2.81736	-2.89052	-0.894903	-1.55339	1.42947	-1.91314	-0.218868	-0.932683	1.96162	0.325502	0.284603	-1.02048	-0.919543	1.12407	0.206887	-2.4134	2.36551	-0.894402	1.23174	-1.00729	0.91983	-0.673906	2.31998	1.38762	-0.952479	-0.326247	-1.45631	0.787361	-4.38898	-1.10105	14.6836	-13.5241	-6.2923	2.00101	4.78036	0.0935849
	4lwi	-0.0757358	12.2182	-2.88575	2.88741	2.72826	2.39176	0.0713428	2.47145	-0.791988	-0.92689	3.25298	4.30817	-1.13316	1.75243	-1.78844	-1.571	1.51137	-0.0799349	0.41782	-1.36879	0.668675	-0.628197	1.80607	0.286751	0.883176	-2.44292	1.16925	-0.306095	0.111885	0.232558	0.259191	0.0251777	-0.144397	-2.84537	2.5776	0.673977	-0.105539	0.552741	-2.80657	1.26546	2.57618	-1.18237	1.47894	-1.72953	-1.12812	2.61032	-0.556987	-1.42555	-0.180956	-0.867274	0.262452	0.862472	1.99138	0.767723	-0.875368	0.738598	0.600054	-3.38524	0.555399	-1.71243	-1.06753	-2.22224	1.05993	-0.162152	1.08574	2.22581	0.644888	-0.511493	-0.748755	1.10814	-0.741331	0.264963	0.432185	-0.119276	-1.12994	1.76285	-1.40327	1.9671	-1.57094	-0.0897306	-1.60701	0.111191	-0.786813	2.44573	-0.361003	-0.408989	-2.44156	-1.22883	-0.0765161	-2.07079	-1.56769	0.415322	0.476893	-1.07461	0.130996	1.00478	0.109745	0.129187	0.682421	1.3459	0.432335	-0.639606	0.411075	1.32663	-1.15014	0.622144	0.712839	-1.09713	3.00208	-1.09524	0.306755	-1.17907	0.807465	0.678989	-0.187316	-0.829184	1.96247	-0.302429	0.261152	-0.901935	-1.16357	0.861699	1.90528	-1.2321	1.61796	0.800244	-0.193653	-1.93232	1.56953	-0.807201	0.951612	1.03783	-0.227425	0.588572	-0.475517	0.590785	-6.16993	-1.53821	13.9945	-12.5315	-6.21177	1.44977	5.05598	0.0241021
	4lwh	-0.00289285	10.5305	-2.80432	2.59113	2.85453	2.19129	-0.153043	2.02879	-0.729405	-0.5706	2.88557	3.38529	-0.872479	1.82455	-1.47392	-1.87888	1.38511	-0.106829	0.287487	-1.21355	0.624809	-0.37573	1.67429	0.128958	0.504118	-2.20246	1.40593	0.132014	0.127925	0.161174	0.391977	0.276705	-0.10314	-2.92556	2.68828	0.730371	0.0988385	0.901073	-2.3824	0.888615	2.51717	-0.838811	1.38964	-1.14258	-0.758146	2.08513	-0.235152	-1.02246	-0.632331	-0.626514	0.12217	0.0376826	1.54915	0.148443	-0.566423	-0.090959	0.615566	-2.61087	0.568838	-1.66457	-0.871062	-2.08877	1.15008	0.215879	0.595765	1.93467	0.689129	-0.263427	-0.808528	1.38237	-1.15751	0.363024	0.419054	0.13951	-1.19087	1.96047	-1.32784	1.89638	-1.19376	0.195902	-1.80076	0.348397	-0.677956	2.70252	-0.453589	-0.302018	-2.08866	-1.16847	-0.124284	-1.73086	-1.6355	0.145252	0.563228	-1.32651	-0.107879	1.06718	-0.574168	0.55321	0.654409	1.50238	0.772004	-0.58074	0.716571	1.4262	-1.20656	0.682601	0.54968	-1.12316	2.6517	-0.766238	0.408469	-1.31568	0.598986	0.958514	-0.204361	-1.03321	1.67577	-0.452335	0.248056	-0.912527	-1.13209	0.832167	1.72406	-1.313	1.51523	0.886417	-0.0552823	-1.93577	1.96589	-0.439444	1.17693	1.02923	0.0439631	0.395703	-0.7623	0.765285	-5.72312	-1.40956	12.6421	-11.7278	-6.03203	2.15869	4.88516	0.136162
	4d0w	1.24309	16.6192	-2.30664	3.46958	3.48997	2.8584	0.488961	2.94667	-1.83164	-1.23658	4.66459	4.7658	-2.2074	1.67155	-2.21134	-0.82112	2.28209	-0.682796	1.55368	-0.20286	-0.0103501	-1.87492	0.859249	1.74493	0.336241	-2.56035	0.134507	0.319789	-0.666977	-0.840546	0.969704	-0.0409613	-0.893503	-1.1626	2.40248	0.0399086	-0.406636	0.809609	-3.78578	1.48688	2.76702	-1.9824	2.87819	-3.73117	-1.49225	2.62945	-1.77866	-2.70428	0.978945	-0.930685	-0.781425	0.990121	0.75466	1.21509	-1.93632	0.654136	-1.81554	-2.14949	0.739143	-3.43204	-1.63125	0.839708	0.432434	1.08346	1.62459	2.68851	-0.610993	-0.0011605	0.486926	1.91779	1.3706	0.767301	1.94438	-0.292126	-0.551996	1.91339	0.659402	2.75052	-1.14114	-0.520527	-0.0189013	0.0969652	-0.635175	1.48313	0.545394	-0.930532	-2.96658	-1.91543	0.776056	-3.35079	-0.893402	0.0760298	1.80355	-2.0196	1.00256	-0.151294	0.246446	-0.525426	1.21341	0.351681	0.0415325	-1.388	0.259131	-0.501819	-0.988136	0.00180092	1.12544	-0.650198	3.18636	-1.85943	-0.709291	-1.75264	0.426942	-1.57197	-0.249971	-1.20161	2.45468	0.157961	0.380208	-0.590937	-0.861626	1.92363	0.351188	-1.03915	2.24269	-0.765709	1.97792	-0.642677	0.488903	-1.36693	1.867	1.1383	-0.441716	0.243841	-1.4385	0.266309	-5.16839	-1.29067	15.676	-13.5876	-6.72173	-0.526837	5.39308	0.559077
	4k2g	1.451	15.8948	-3.90517	3.81624	2.33958	2.11571	0.162298	4.54361	-3.22968	-2.47033	4.22708	4.8553	-2.34763	2.66524	-4.37828	-1.73298	0.929705	0.509029	-0.191872	0.0162227	2.97789	-2.10802	-0.402823	1.21199	-0.601995	-2.66774	0.979859	-1.98629	-1.92168	-0.563149	2.5378	1.09634	0.0265042	-1.35246	2.69051	0.845113	-0.449996	1.54248	-4.76166	2.10303	2.72239	-1.27893	2.81887	-3.63893	0.595144	2.79451	0.447227	-0.307523	0.658291	-1.21922	-0.629413	-0.897905	1.17181	1.12865	0.51303	-1.09586	-2.0931	-2.32071	-0.177555	-2.4659	-1.30543	-1.12282	0.772221	0.158336	2.0817	2.07337	0.30147	-1.13274	0.315239	0.979511	0.662364	0.446272	0.75542	-0.678738	-0.210823	0.0279829	-0.0313467	2.36076	-1.80744	-0.665423	-0.291237	1.08527	-1.57302	3.69965	-1.20627	-0.0726797	-1.3702	-0.99889	1.13243	-2.86574	-1.98338	-0.189192	1.50828	-0.97637	-0.00217633	-0.416687	1.04196	-1.65809	1.38216	0.583379	-0.215237	-0.173765	1.28674	-0.13092	-0.813521	0.145034	-0.740113	-0.730078	3.47101	-0.565102	-0.219565	-2.42772	-0.12337	-0.709119	0.177021	-1.96825	2.95073	0.0254723	0.334808	0.361455	-0.291607	2.01888	-0.509566	-1.61461	1.68426	-0.540229	-1.19823	-0.209119	0.570809	-2.36822	1.37755	1.88737	-0.0828388	0.76106	-0.509783	0.175924	-5.39351	-1.36501	15.9146	-14.9897	-7.36612	0.372126	6.40153	-1.17354
	4nld	0.236481	10.5995	-1.51282	2.75056	3.37539	3.20577	0.829006	2.82237	0.676126	-0.319528	2.40885	5.48016	-1.79117	0.738802	-0.191027	-0.18379	1.00935	-1.14691	1.71268	-1.05871	-0.374253	0.028845	1.86717	-1.66696	3.05022	-1.70029	-0.188855	-0.352586	2.9518	-0.260742	0.091735	-0.0505775	-0.887057	-2.14424	1.71179	1.33096	0.459509	0.883279	-3.03798	0.514995	2.73896	-0.614803	1.60348	-3.248	-2.27163	3.25063	-1.73003	-1.8201	-0.900797	-1.8924	-0.266658	0.629648	1.28545	-0.404279	0.0480513	1.12185	1.34768	-3.75105	-1.76251	-0.553561	-0.176467	-0.721743	1.51938	0.236548	0.040357	0.967792	0.728559	-0.843029	-0.493371	1.04732	0.101223	0.233396	0.910211	-0.425586	0.838485	1.27605	-0.02994	2.90072	-0.574529	1.31313	-1.80022	0.141134	0.42859	1.13478	0.450962	-1.69418	-2.81135	0.235185	-0.225176	-0.817732	-0.734191	1.11851	-0.0465467	0.782653	1.98312	2.20974	-0.394803	1.58954	0.266138	0.520257	0.676927	-2.13512	-0.960985	2.01971	-0.324132	1.16178	0.486674	-1.61313	2.98289	-1.6371	0.150418	-0.188964	0.378958	0.135672	-0.931626	-0.330397	1.29106	0.200147	0.0285701	-1.63097	-1.8189	-0.0108382	2.85913	-2.06216	0.803645	1.18904	1.54159	-1.91786	2.16442	-0.444592	1.26339	-0.264647	-0.45707	-0.911695	-0.561383	1.26802	-6.09375	-1.73084	11.6006	-12.7987	-5.2123	3.59897	3.14037	0.353096
	4nw5	0.699066	14.3622	-2.78791	3.09854	3.33324	2.61543	0.448221	2.80062	-0.896101	-0.472283	5.34999	4.1249	-1.46114	0.784475	-1.78306	-1.7894	0.886073	-1.42852	1.31264	-0.0319743	0.271488	-1.31886	-0.108203	0.67869	1.43514	-2.84523	-0.620883	-1.52289	0.656355	-0.471924	0.458291	0.134701	-0.57543	-1.99069	2.31242	0.123961	-0.20227	0.85096	-4.2376	1.12872	2.90319	-0.541829	2.34815	-4.04902	-1.53677	2.65899	-1.81955	-1.45935	-0.165681	-2.01012	-0.442471	0.876641	0.236114	0.789093	-1.3281	0.617731	-0.0837269	-2.1325	0.026749	-2.85637	-0.575357	1.26232	0.900259	0.23253	0.846575	2.6818	0.11289	-0.220326	0.206967	0.302956	0.813827	0.152071	1.84836	-0.881822	-0.221962	0.81594	0.745559	3.14788	-1.52114	-0.0652143	-0.643581	0.293072	-0.665514	1.18649	-0.0160233	-1.22701	-2.49765	-1.20016	-0.030477	-2.32995	-1.01804	0.582263	0.53176	-0.926152	1.35865	0.288224	0.607151	-0.351643	1.5367	-0.161911	-0.240868	-1.76061	-0.0495417	0.918701	-0.605718	0.00470144	0.886713	-0.894332	3.33978	-2.42441	-0.743939	-1.26633	0.490076	-0.841402	-0.472714	-1.24259	1.64973	0.19214	0.220807	-0.780982	-1.31567	1.26119	1.3099	-2.17979	1.78753	-0.628618	1.97552	-0.626609	0.776436	-1.44011	2.23349	1.30335	-0.605901	-0.226799	-1.75496	0.977896	-4.91413	-1.28987	14.7557	-12.5799	-6.1684	2.47861	4.67493	0.477727
	4tw9	1.28148	11.3301	-2.36998	1.74218	3.1829	2.39663	1.40237	1.20576	-2.37601	-1.11363	2.91223	3.86669	-1.94556	1.16279	-0.855781	-2.07126	-0.894004	-1.92468	0.218047	1.31162	1.82246	-0.825572	-0.319895	0.973407	1.21943	-2.60562	0.618822	-1.45212	0.285299	-0.449993	0.366463	0.0319734	-0.760704	-1.052	2.09876	0.506446	0.426471	1.45778	-3.30986	0.486721	1.10318	1.00874	1.68493	-3.09946	0.651856	0.656947	0.0209654	-0.800422	-0.640489	-2.47391	0.689998	-1.95649	-0.163862	1.05976	-0.582252	0.381561	-0.988998	-0.811991	-0.716046	-2.03325	-0.40596	1.7604	1.64588	-0.670849	0.964221	0.506997	1.29735	0.698626	-0.864145	-0.380618	0.452089	-0.0723765	2.52223	-0.460412	0.444589	0.607067	0.5848	2.6137	-1.4766	-0.41076	-0.321973	0.0472549	-1.27886	0.771591	0.28991	-1.70039	-1.61054	-0.545512	-1.33769	-1.26656	-0.461782	1.20787	-0.108714	0.342343	1.11226	-0.619812	0.856959	-0.776047	-0.305378	-0.43607	0.209923	-0.858136	-1.6	-0.566089	0.554938	1.13266	0.196014	-0.54274	2.63878	-1.02206	0.187909	-1.84102	-0.600161	-1.02503	-1.21796	-1.83622	1.83646	0.0176946	-0.568794	-0.740768	-1.12807	0.984976	-0.151104	-2.56039	-0.170366	-0.193235	0.0510992	-0.424614	0.246842	-1.42466	2.1512	1.27566	0.107749	-0.276327	-1.19101	-1.13689	-4.23138	-1.02127	10.3809	-12.1587	-6.30621	8.18874	5.884	0.549907
	4tyt	0.544068	14.7588	-0.822328	2.26434	4.2833	3.91952	1.07258	2.19414	-0.0589532	-1.78316	0.656578	8.04795	-1.93229	0.179758	-0.428458	-0.554411	0.948331	-0.29588	0.961338	-1.6942	0.468599	0.102086	0.174661	0.0864258	0.908837	-1.72023	-0.705029	-0.397255	1.09641	2.40401	-0.0923072	-1.25876	-1.36141	0.503457	1.94553	1.33782	-0.542199	-0.303356	-2.38756	0.94775	1.92593	-0.772056	2.8256	-1.90461	-1.053	3.10386	-1.89219	0.187928	-0.312676	-0.844992	0.389867	1.38969	0.860555	1.2758	-4.16128	2.19288	-0.489927	-3.91587	1.84552	0.271331	0.126126	0.0654562	0.381451	0.525462	0.393905	2.78749	0.371398	0.802362	-0.72246	1.1978	1.74158	0.74764	-0.767898	-0.633473	-0.491152	0.0584649	-0.342013	1.62628	0.382784	-0.604694	0.0962617	-0.563661	0.134603	1.09423	2.59043	-1.18225	-0.842234	-1.28084	-1.12175	-1.54408	0.515283	-0.0791461	0.118214	0.720273	-0.473168	0.0175569	1.1085	-1.37415	-0.902681	-0.715471	-0.267657	0.967968	-1.00308	-0.127085	0.914489	0.437397	0.191283	-0.858405	2.08928	-0.174901	1.24549	-1.6088	-0.731169	-1.32233	-0.154516	-0.698639	2.82299	-0.0178637	0.874627	-0.465578	-1.74102	2.06821	0.923821	1.05576	1.0799	0.450157	2.13098	-1.93036	1.00737	-0.322608	0.229604	-0.716229	0.0578134	0.690046	0.620667	-0.415527	-7.18691	-1.82503	15.3852	-14.2044	-6.74295	2.10807	6.41401	2.07899
	4oon	1.11968	5.29235	-1.14061	2.08131	3.56968	2.58324	0.464743	1.68583	-0.102298	-0.646636	-0.566166	2.39558	-0.0774158	-0.78324	1.20443	-0.515011	0.991262	-1.87897	3.02478	-1.86167	0.497054	0.844648	-0.1476	-1.66662	0.576142	-0.427381	2.29913	0.52792	0.836569	-1.15424	-1.7563	-0.258761	-1.81843	-1.7142	2.01486	0.00840722	0.952887	0.581348	-1.61497	-0.498832	1.26366	0.69556	0.738452	-0.0440015	-1.67381	-1.44659	-0.0163863	-1.03315	-0.47253	0.157726	0.448338	-1.05272	0.213728	-2.18261	0.707197	-0.843086	1.30736	-1.27236	0.625211	1.21195	0.290301	1.58345	1.89994	1.10991	-0.828426	0.509995	0.714902	-1.13094	-0.141893	1.16519	0.655521	-0.196434	-1.9372	1.54813	0.539389	0.267535	-0.146918	1.32926	-0.238147	1.29355	-1.72241	-0.996768	-0.609132	0.971739	0.188396	-0.935099	0.475151	0.255597	-1.08516	0.0368427	-0.65111	0.50306	-0.352031	-0.0967997	0.224245	2.42099	-0.727824	1.8688	0.081815	1.65643	1.37875	-0.445659	0.727758	0.639402	-0.861216	1.6976	-0.294448	-1.22283	2.04164	0.137112	0.406835	-1.25715	-1.10117	2.1794	-0.680621	-1.59106	0.87609	-1.07344	0.192305	-0.634357	-1.64781	-0.749091	2.15954	-0.71011	-0.421377	1.2322	1.51567	-3.65956	3.29701	0.121512	2.37224	0.139219	0.558473	-0.334515	-0.783297	0.392238	-5.03576	-1.17635	6.219	-11.1565	-5.56397	6.29333	5.53857	1.46548
	4j3j	1.50272	11.7638	-1.93075	1.95548	4.13607	3.70428	2.156	1.63543	-1.84597	-3.1144	-1.94957	7.83694	-1.34694	1.79117	-0.849077	-3.08205	0.348977	-0.334087	0.965549	-1.08202	1.25207	-0.638718	-3.39005	-0.745606	-0.143269	-1.20679	-0.220587	-0.948467	0.557213	-1.29313	0.706634	0.704622	-1.99758	-1.25258	2.12245	2.45212	-0.109878	0.543394	-3.37525	-1.26662	3.85124	-0.534499	1.98905	-1.99719	2.25866	3.01367	-0.207253	3.26697	-1.98931	-2.31816	0.775277	0.305648	-1.04244	-1.09427	0.934543	-1.24176	-0.11135	-2.02664	-0.327773	0.22286	0.881068	2.20831	0.766349	0.619572	-1.81198	0.39771	1.95466	-0.0111983	-0.901553	0.0240025	1.52599	-1.52784	-1.49317	-1.15447	0.601825	1.50405	0.638974	1.69822	0.394108	2.07784	-0.7809	-1.06438	0.0396801	2.81095	1.43305	-1.57151	-0.118684	0.998646	-1.15869	-0.214201	0.764152	0.513884	-0.253658	4.04405	-0.174462	0.53155	0.537186	-0.662396	-0.453752	0.090256	0.0488782	0.149116	-0.709783	0.755354	1.30036	0.886897	-0.778798	-1.46882	2.27247	0.450509	2.10024	-1.60686	-1.54882	-1.47424	-0.283562	-1.44386	3.72849	0.447681	0.714183	0.545477	-1.60565	0.584087	-0.0889683	-0.0569109	0.57833	0.108395	0.0590377	-1.46906	1.88739	-1.19047	0.957926	0.674553	-0.954231	0.44518	0.867322	2.24628	-7.16842	-1.80267	11.7707	-14.6586	-6.34096	6.98744	6.63651	0.488581
	4kwp	2.50619	16.6819	-2.39051	3.10923	3.99312	3.29848	1.90531	1.91042	-4.23136	-0.440677	5.32076	4.53623	-1.65084	2.34333	-0.713926	-2.90548	0.896465	-2.14984	0.0583528	2.11952	1.02832	-1.23922	0.58244	2.09109	-0.858069	-3.92311	0.581383	-0.0258391	-1.38565	-1.44511	2.3804	0.552387	-2.79767	-1.05009	2.31149	-0.923075	-0.0352334	1.91307	-4.88144	1.49131	1.70275	1.20161	3.51452	-3.83507	0.36451	0.661563	-0.380237	-4.62024	0.995667	-2.16636	-0.00564301	-2.88733	0.353879	1.54404	-2.29432	-0.388029	-1.93363	-0.208927	-0.45519	-6.14622	-0.744416	2.70794	1.04591	-0.175612	1.31758	0.300602	3.11226	-0.470382	-0.231891	0.0728251	0.820145	1.5536	4.97907	-1.56809	0.977232	0.375023	0.691857	4.15608	-1.06547	-0.753621	-0.650226	-0.696304	-1.55502	-0.29282	0.11902	-3.61999	-3.2589	-2.05338	-1.05152	-2.76233	-0.519757	0.774664	0.0902178	-0.943375	1.09279	-0.390631	0.321122	-0.89252	0.844804	-0.140189	-0.483535	-2.38892	-1.63975	-1.77549	0.971085	0.275183	0.561727	-0.346512	4.23174	-1.76371	-0.520594	-1.93133	-0.925525	-1.32342	-1.50174	-2.28111	1.68843	0.423806	-0.444809	-0.858277	-1.26743	1.89793	0.107986	-4.31923	-0.171134	0.0582818	1.40297	0.6921	0.976703	-3.15073	1.58489	2.00878	0.360705	-0.202777	-2.54686	0.249946	-4.17001	-1.15901	14.0685	-14.2127	-7.33032	5.16924	6.63434	-0.725254
	4d2v	1.18749	15.9985	-3.5867	3.18222	3.0249	2.50815	0.69692	4.9845	-2.95077	-0.699414	7.04425	3.10608	-3.15927	1.69154	-4.2268	-2.47506	1.59722	-0.527859	0.806456	-0.295568	0.974456	-2.71581	0.225968	1.87426	-0.235798	-3.20474	0.767151	0.100927	-1.56496	-1.50153	1.40819	2.28955	-0.476489	-1.97434	3.58504	-0.469913	0.0760949	2.30995	-4.27063	1.24246	2.39628	-2.12086	2.48765	-4.13932	-1.33979	2.03395	-0.762576	-2.27044	0.999381	-0.293816	-2.41956	-0.230369	0.24865	1.377	-0.39661	-1.25426	-1.6627	-1.09946	0.896762	-4.6699	-2.54113	1.02337	1.25402	1.72844	2.15199	2.52809	-1.37164	-0.907133	0.0264012	1.58472	1.06598	1.39814	2.83872	-0.596553	-0.891219	0.90503	1.56322	3.14755	-2.93898	-0.139699	-0.567335	0.749277	-2.02715	3.21891	-1.85864	-0.57069	-3.99695	-1.68653	1.63964	-4.065	-2.45085	0.119231	2.72465	-2.65268	0.390155	-0.489098	-0.159382	-0.923741	1.99882	0.212869	0.296918	-2.154	1.1473	0.176858	-2.43218	0.071209	0.183096	-0.924934	3.44151	-2.19538	-1.79355	-2.89484	0.240508	-1.11052	-0.286586	-2.29912	2.11669	-0.382942	0.402308	-0.196786	-0.587967	2.26845	0.0497538	-2.69625	2.57938	-1.51368	1.90835	-0.031676	1.27621	-1.23059	3.0837	2.37375	-0.404171	0.097221	-2.44898	1.26323	-4.5761	-1.12738	16.8312	-13.6579	-7.27523	1.51114	5.51656	0.487967
	4wwo	0.310954	13.429	-3.06433	2.71844	2.20651	1.91489	-0.393179	3.33259	-1.70898	-1.62679	3.56601	4.45599	-2.30019	1.79001	-2.42146	-0.70702	2.11437	-0.125657	0.756724	0.395281	0.9485	-1.22337	-0.180085	1.12909	1.9299	-2.44476	0.252743	-1.17836	0.552275	0.987242	1.23285	-0.844097	-0.613791	-1.62062	1.88501	1.51855	-0.20524	0.160257	-4.28168	1.60556	2.72045	-0.882281	1.73814	-3.25022	-0.178156	3.49848	-1.19361	-0.0568147	-0.586685	-2.11894	0.156027	0.423678	0.906075	1.59502	-1.55349	0.579025	-0.758226	-3.01577	0.398002	-2.6173	-1.791	-0.65541	1.07155	-1.13668	0.861114	2.08167	-0.387317	0.0855241	0.405827	0.563722	0.741953	0.600285	0.464796	-0.690224	-1.17838	0.866536	-0.00905707	2.34161	-1.71723	-1.02597	-0.6532	0.589333	-0.55439	2.04909	-0.33807	-0.983817	-1.79348	-1.04293	-0.376106	-1.94777	-1.02307	0.302095	-0.437827	-0.961644	0.801804	0.187105	0.764111	-0.887373	0.563659	0.506296	-0.320867	-0.834677	-0.652614	0.771674	-0.360951	0.508788	0.579992	-1.19134	2.73797	-1.83049	-0.182097	-1.24352	0.802645	-0.908993	-0.221332	-0.486791	2.22852	0.47809	0.146284	-0.78885	-0.956483	0.703304	1.03508	-2.07409	1.34592	-0.350343	-1.50861	-1.09535	0.343526	-1.67524	0.812609	1.15341	-0.618293	0.290293	-0.686745	0.3013	-5.35404	-1.30736	14.0213	-12.0634	-5.62083	1.24768	4.09374	-0.568765
	4twc	1.37059	11.7236	-1.98749	2.09382	3.39425	2.65855	1.65057	1.73441	-1.50843	-0.721181	3.6902	4.29454	-1.87681	0.99922	-1.09341	-1.75223	-1.58234	-2.00988	0.284015	1.13706	1.68897	-0.718421	-0.17022	0.595472	1.2784	-2.79874	0.411094	-1.16217	0.53184	-0.168285	0.376259	0.250156	-0.859268	-1.14955	2.18318	0.288847	0.345327	1.70635	-3.05813	0.185182	0.733311	0.710843	1.99846	-3.15472	0.0461585	0.635131	-0.142498	-1.07563	-0.36322	-1.85801	0.464092	-1.64505	0.226133	0.965758	-0.613448	0.306461	-0.56988	-1.03093	-0.939962	-1.46115	0.0174224	1.66763	1.51491	-0.437652	1.81927	0.624746	1.29337	0.284093	-1.10043	-0.267909	0.364086	-0.0228019	2.97486	-0.825034	1.06908	0.571732	0.750606	2.89985	-1.1949	-0.210176	-0.456071	-0.0686321	-1.10169	0.65824	0.236051	-1.83761	-2.10798	-0.622129	-1.43315	-1.44579	-0.473443	1.18596	0.0999566	0.247275	1.00493	-0.872971	0.734428	-0.476882	-0.359092	-0.331177	0.521851	-1.15755	-1.67308	-0.558042	0.483129	0.907497	0.194847	-0.582962	2.58846	-1.09805	-0.0247025	-2.03488	-0.7145	-1.07192	-1.40491	-1.83081	1.5936	-0.0642976	-0.399149	-0.785062	-1.30125	1.22289	0.0167791	-2.572	0.158953	0.0607434	1.3119	-0.284707	0.783448	-0.888843	2.34065	1.14929	0.0467901	-0.404517	-1.19393	-1.1146	-4.19829	-1.08068	10.9716	-12.4798	-6.54069	8.1193	6.40956	0.866764
	4nxs	2.65831	11.4476	-1.99739	4.2446	4.42833	2.98066	0.527975	3.79408	-2.03013	-2.29888	1.05568	5.42925	0.256852	2.86733	-0.303266	-0.766626	1.1033	-0.486747	1.41501	-2.29079	2.38669	0.873797	-2.06589	-1.57696	-0.796619	0.595952	2.56263	-0.0580174	-0.344201	-1.09494	0.838797	0.283937	-1.84816	-1.89464	3.21334	0.0769943	-0.184586	0.901851	-3.2423	-1.69192	1.83982	0.812328	3.0606	0.261341	-1.88038	-0.319175	0.259207	0.0819285	-0.0887028	-0.188695	-1.22574	0.295323	-0.338948	-0.983259	-1.45443	-1.987	2.19864	-0.913762	-0.636867	-1.22224	0.436213	1.93112	1.53385	-0.761765	-2.0255	0.671036	1.89841	0.487442	-0.815058	1.10632	0.996869	1.21297	-0.339125	0.408061	2.4886	-0.904531	0.5591	1.55947	0.119844	1.00159	-1.80949	0.556031	-2.1484	2.15711	-1.1719	-1.99568	0.849971	0.39166	-1.01924	-0.668517	0.242059	-0.243902	0.109137	0.350434	0.743804	-0.386031	0.193428	0.0845422	-1.26037	0.360402	-0.115365	-0.368126	-0.203236	-1.43032	-0.891614	-0.280979	-0.471102	-0.739748	2.00274	0.491768	-0.265109	-2.81393	-1.84584	0.103804	-0.18369	-2.73226	2.31802	-0.831468	0.955993	0.70139	-1.36881	0.575803	0.470376	-0.398385	1.71849	1.96318	2.66285	-2.20544	5.13718	-1.09405	2.90499	0.194198	0.517618	0.763959	-0.100979	1.79926	-5.28539	-1.30884	9.8093	-15.1887	-7.28143	3.84388	6.66425	-0.510769
	4knb	0.529707	12.5842	-2.45507	2.78617	2.73554	2.27881	0.0489742	1.7356	-1.54874	-1.06221	2.05675	4.82034	-0.221487	0.532787	-0.0231972	-1.4619	0.721857	-1.17968	0.501948	0.200091	0.626015	-0.525936	0.011589	0.0511368	1.73199	-2.39153	-0.19162	-2.09671	1.65059	0.316806	0.51577	-0.604354	-0.480965	-1.3826	1.32754	1.14201	-0.136838	-0.69692	-3.87164	1.69152	2.85456	0.616031	1.34808	-2.90058	-0.0452475	2.60697	-1.04695	0.0497767	-0.813019	-2.87111	0.937527	-0.0458858	0.832983	0.57873	-1.59549	1.60074	1.30431	-3.2248	-0.77528	-1.97895	-0.0521313	0.276119	1.52243	-0.560046	-0.0549478	0.877885	1.26493	-0.35204	-0.152764	-0.987611	0.032464	-0.176279	1.15052	-1.28739	-0.507722	0.196988	0.179798	2.41679	-1.4423	-0.16698	-1.03504	-0.661145	-0.511766	0.254834	0.512645	-2.10002	-1.43829	-0.892859	-1.43041	-0.919478	-0.15515	1.25607	-1.54133	0.949264	1.58386	0.934811	0.98211	0.800635	0.500775	-0.178099	-0.675292	-1.10624	-1.06961	1.69294	0.74701	0.990148	0.510223	-0.867346	3.28559	-1.33611	0.335879	-0.388995	-0.0173639	0.147153	-0.83005	-0.701518	1.99382	0.635853	-0.258059	-0.881767	-1.69125	-0.341668	2.31498	-1.84821	-0.459637	0.159748	-1.01336	-1.55223	0.379849	-2.06165	0.464472	0.540384	-0.625541	-0.151081	-0.455204	-0.844571	-5.69334	-1.36133	12.2123	-11.963	-5.59913	5.00694	4.39235	-0.170035
	4k2f	1.76733	15.4787	-3.52602	4.12218	2.47513	2.23245	0.34025	4.08105	-2.85662	-2.18407	4.12989	4.65638	-1.60998	2.62977	-4.28086	-1.55652	0.872644	0.330623	-0.161194	-0.368876	2.83467	-1.61902	-0.108647	0.794754	-1.02031	-2.19209	1.07101	-1.99623	-2.49588	-0.825558	2.21783	1.12743	0.244404	-1.31337	2.85979	0.412136	-0.553677	1.85735	-4.14234	2.06246	2.39982	-1.33609	3.06164	-3.3117	0.0316257	2.22927	0.538914	-0.907316	0.601906	-0.864276	-0.634055	-0.498496	0.573594	0.957852	0.462528	-1.21229	-2.07156	-1.93001	-0.118321	-2.26514	-1.23882	-1.01922	0.544365	0.574612	1.83228	2.4629	0.493816	-0.987642	0.188221	1.35844	0.654704	0.300619	0.744991	-0.35626	0.112067	-0.388231	-0.332022	2.16674	-1.38498	-0.504407	-0.245438	0.993864	-1.59997	3.71609	-1.0353	0.351944	-1.29232	-1.27346	1.29501	-3.01385	-1.93023	-0.390626	2.09995	-1.0778	-0.322658	-0.580656	0.99004	-1.60557	1.59686	0.309749	-0.0528495	0.0417151	1.80037	-0.507977	-0.866485	0.0585364	-0.852299	-0.396543	3.33979	-0.159886	-0.220377	-2.47903	-0.376423	-0.613431	0.291033	-2.23375	2.83712	-0.306152	0.534937	0.615944	-0.137399	2.66461	-0.658025	-0.957988	1.9993	-0.465933	-0.0828694	0.0043621	0.743477	-1.91643	1.66825	1.68496	0.361706	0.909758	-0.446018	0.464114	-5.20859	-1.31804	15.3289	-14.7834	-7.36511	-0.316353	6.67039	-0.80009
	4oty	1.76539	15.3851	-3.75004	3.94287	3.17421	2.9513	1.69727	4.82149	-3.61655	-3.36567	1.80016	6.3707	-2.42916	2.11837	-4.08039	-2.10825	1.39109	0.706007	0.0288681	-0.355818	2.92977	-2.09529	-2.01345	0.23982	-2.16917	-3.11865	1.62517	-1.45122	-2.37353	-2.40146	2.05405	1.4728	-0.316036	-2.75533	2.57576	0.505847	-0.425143	1.40436	-4.70482	0.655707	2.39914	-2.12856	2.93405	-2.27045	0.653735	1.52171	0.781677	-0.466082	0.423553	-1.39324	-0.519997	-0.612231	0.510024	-0.0923042	1.229	-1.71936	-2.0156	-1.74161	-0.561416	-2.27365	-0.932007	1.07255	0.46918	0.427413	0.769994	1.26946	1.44165	-0.474692	0.337581	0.00740783	0.28494	0.0990691	0.635735	-1.83608	-0.188626	0.33367	-0.271625	2.40999	-1.58294	0.588645	-0.33246	0.55197	-2.02086	4.15163	-1.07824	-0.338798	-1.02261	-0.12186	0.968231	-2.52912	-1.12873	0.435213	1.45778	1.04938	-0.220683	-0.277017	1.19095	-0.766532	0.837644	1.44628	0.243662	-0.328057	0.439419	-0.288245	-0.139626	-0.000739545	-0.512418	-0.719816	3.25841	-0.31156	0.0551627	-3.08224	-1.65724	-0.902326	0.0239221	-2.46923	3.63523	0.123592	0.630393	0.703554	-0.877574	2.03228	-1.00035	-1.36615	1.47054	0.146765	-0.430106	-0.836144	1.93046	-2.08525	2.02489	2.06446	-0.5183	1.17276	-0.212594	2.24805	-6.22238	-1.47203	15.2968	-15.8711	-7.72714	3.48045	7.6079	-1.27251
	4whh	0.933694	5.33876	-0.828194	2.07265	2.78086	2.15674	0.339485	1.27897	-0.360142	-0.424904	0.754077	3.1484	-0.731582	0.293634	1.08265	0.449488	0.250458	-1.42896	2.07477	-0.507022	0.585094	0.551796	0.284131	-1.29589	1.98468	-0.478096	0.953626	-0.0216443	2.10838	-0.86069	-0.805719	-0.401297	-0.617274	-1.82102	1.17403	1.00124	1.02113	1.13789	-1.39204	0.159038	1.05041	0.672189	0.347323	-1.62756	-1.10842	-0.222856	-0.314421	-1.32937	-0.984288	-0.843134	0.77043	-0.916083	0.437679	-1.09263	0.883297	0.234778	0.96059	-1.73314	-1.49537	1.09344	0.900357	0.632036	1.44821	0.122914	-0.900743	-0.398516	1.23247	-0.217516	-0.00384808	0.613649	0.422478	-0.923162	-0.902808	0.0463004	1.21232	0.494655	0.494492	1.45795	-0.262941	0.823029	-1.42359	-0.461324	-0.0473451	0.693088	-0.0669567	-1.4794	-0.418383	0.453292	-0.774067	-0.364729	-0.39453	0.779413	-0.214854	0.385386	1.3581	1.72773	0.153838	1.62513	-0.385104	0.644001	0.76567	-0.772846	-0.645569	0.710115	-0.282437	1.14798	-0.090833	-1.15318	1.60689	-0.398818	0.284121	-0.895341	-0.684733	0.801935	-0.658234	-0.609036	0.833671	-0.209766	0.14441	-0.697862	-1.43598	-0.603059	1.38624	-1.09996	-0.286328	0.756942	1.34372	-1.84644	2.17811	0.272589	1.71702	-0.0199802	0.137758	-0.837455	-0.681947	0.0421889	-4.02935	-1.05151	5.56989	-9.68327	-4.62952	6.26065	3.81501	0.896109
	3wcf	1.76496	12.1681	-3.56313	2.95352	2.88659	2.50734	1.86597	2.3894	-4.3444	-1.51921	2.61756	4.13414	-2.60873	2.06659	-2.45718	-1.5159	-0.213652	-1.34592	-0.225204	1.17349	2.93488	-1.36575	-0.883276	1.46888	-0.181928	-3.14367	1.35059	-1.18366	-2.00369	-0.477561	0.565168	0.461481	-1.51974	-1.50761	2.36445	0.478457	0.476838	1.77447	-4.40237	0.432349	0.302004	-0.361101	2.49155	-2.81207	0.644933	-0.238197	0.320458	-0.819637	-0.332062	-2.7452	0.777237	-1.72447	-0.285003	1.37079	0.242727	-0.0936256	-2.01205	-0.538796	-0.556882	-3.38167	-2.012	2.49968	1.54885	-2.86017	1.16453	0.801296	1.24222	0.0649717	-0.221827	-0.330694	-0.068414	0.266743	2.26176	-1.15371	-0.203789	-0.0103396	-0.4204	2.75934	-1.89684	-0.319094	0.519488	0.0952197	-2.29848	2.41301	-0.388545	-1.47764	-1.69416	-0.190209	-0.75432	-2.18853	-1.02884	0.856658	0.802257	0.390999	0.454451	-1.30221	0.804305	-0.847161	-0.535448	0.702415	0.203003	-0.527328	-1.88601	-1.40869	-0.0675149	0.630187	-0.246145	-0.540051	3.08925	-0.978213	-0.0689706	-2.88417	-1.09167	-1.21226	-0.977121	-2.88148	2.17595	-0.0990027	-0.480503	-0.75741	-0.899203	1.86202	-0.687906	-2.83971	-0.0889931	0.27886	-0.466434	-0.487751	0.480799	-1.72941	2.14784	1.66249	0.356807	0.0560757	-1.72753	0.177787	-4.39318	-1.13648	12.6967	-14.3101	-7.04179	8.1598	7.1002	-0.671487
	4o0z	0.0100741	12.31	-3.88253	3.71582	2.59678	1.91698	-0.535134	1.9979	-0.958678	-2.22052	2.79225	3.20086	-2.02742	0.581015	-1.75649	0.325309	2.99447	-1.04211	1.69999	-0.81145	0.10875	-1.02828	-1.61085	0.405096	1.31017	-2.25568	0.82891	-0.809038	0.587263	0.409175	0.190248	-0.329979	-1.53859	-2.34574	2.63017	1.33787	-0.158791	0.33172	-4.29544	-0.642666	2.89278	-1.23461	1.78205	-2.99352	-0.85666	2.81464	-1.42203	-1.41197	-1.19784	-2.25382	-0.712762	0.309158	0.608535	0.529422	-0.676082	-1.69429	0.593078	-2.53444	0.746154	-2.40607	-1.42459	0.0617385	1.18351	-2.46456	1.74833	2.04296	-1.94722	0.215722	0.841218	0.445747	0.650292	0.252114	-0.849761	-0.0345137	-0.738407	1.39967	-1.07737	1.67578	-1.99083	-0.222702	-0.868738	0.275907	-1.14426	3.03931	-0.233567	-0.51239	-1.36213	-0.332785	-0.281773	-1.91551	-1.43223	0.189666	-0.239112	-0.617593	-0.247482	0.147548	0.288835	-0.784366	0.433328	0.597992	0.00142419	-0.913066	0.299655	0.299763	-1.32169	0.343991	0.042363	-1.45443	2.85704	-1.95196	-0.287551	-1.10943	1.22141	-0.155337	-0.131833	-1.18137	1.92053	-0.424828	0.164038	-0.743986	-0.905174	0.546849	1.19342	-1.63368	1.56816	0.465864	-1.05499	-2.09614	1.21948	-0.836002	1.69019	1.63199	-0.776001	0.573119	-0.599527	0.968931	-5.53985	-1.26539	14.2564	-13.3451	-6.11865	1.11255	5.06974	-0.231374
	4cl9	0.616032	8.98513	-1.69149	2.12641	2.60812	2.75343	0.543214	2.18137	-0.421795	-0.280684	2.22405	4.51403	-1.91628	2.52868	-0.950721	-0.798864	0.282762	-1.09942	0.16529	-1.44155	0.292182	-0.222588	1.88807	-1.42639	2.46319	-1.87844	0.71926	0.959525	1.92653	0.495586	-0.415853	-0.123274	-0.941741	-2.0197	2.43279	0.993516	0.605636	1.68139	-1.86927	0.97499	1.43066	-0.0266936	1.38572	-2.22717	-1.31074	1.63207	-0.721862	-0.711162	-0.569652	-2.29704	-0.563663	-0.876924	1.61501	0.439882	0.492371	-0.701759	0.288261	-2.90046	0.072588	-0.949366	-1.26211	-0.78074	1.78301	-0.411517	0.903122	0.701604	0.631696	-0.761239	-0.141597	1.40786	-0.334889	-0.0870218	0.296781	0.109764	-1.00811	0.612053	0.0730541	1.90707	-1.35661	0.74422	-1.74689	-0.617681	-0.375473	1.86353	-0.284293	-1.23225	-2.60471	0.425101	-0.0608822	-0.839629	-0.918981	0.714674	0.618662	0.660338	0.918327	1.83303	-0.319509	0.984301	-0.0995482	0.516869	0.719428	-0.86416	-0.579695	1.34584	-1.18107	1.57329	-0.224199	-1.38847	2.42273	-0.90841	0.545294	-1.09726	0.415006	0.384846	-0.648316	-0.959319	1.4529	-0.384245	-0.157142	-1.65249	-1.47561	0.682618	1.48081	-1.91684	0.021104	0.821155	0.630533	-1.78971	2.50472	0.402472	0.955331	-0.110413	0.223737	-0.651082	-0.618275	1.36576	-5.1627	-1.42368	10.5429	-12.1742	-5.428	6.11234	4.30473	1.18928
	4kpx	-0.344287	13.1911	-2.58056	1.85525	2.9265	2.08507	-0.635561	1.8042	-0.1422	-1.77591	2.338	5.56488	-2.27657	1.57474	-1.65205	-1.07009	1.43583	0.263067	0.775165	-0.496791	0.720262	0.03313	1.26502	0.840316	1.34031	-1.71182	0.0311129	-1.56262	1.385	1.6308	0.613672	-1.75632	0.434052	-1.10179	2.15088	2.26097	-0.513799	0.336834	-2.8881	1.54195	3.39051	-0.267917	1.72804	-2.59577	0.776244	4.51789	-0.481817	1.42202	-1.68659	-1.23559	1.95476	1.39775	1.61913	1.58548	-1.83187	2.04192	-0.639736	-3.88303	1.55398	-0.657635	-0.399268	-2.95385	0.81026	-0.480859	0.446885	3.25347	0.1425	0.250448	-0.933922	1.56211	0.966127	-0.0965073	-1.27694	-0.833796	-0.564045	0.311482	-1.27396	1.70643	-0.339885	-0.737479	-1.10354	0.731275	0.205632	2.60507	1.09512	-0.00959067	-0.866972	-1.44071	-0.915742	-1.45914	-0.839276	-0.23933	-0.201603	-1.24345	-0.452302	0.445004	0.988158	-1.43892	0.145957	0.431023	-0.186586	0.575645	0.239023	1.19945	0.166945	0.73051	-0.0110287	-1.27917	2.19977	-0.502649	1.18881	-0.922704	1.0892	-0.731483	0.131859	0.325694	2.67517	0.215543	0.616346	-0.495201	-1.01558	0.880431	1.32368	-0.50281	1.84321	0.258921	-1.1445	-1.38111	-0.055694	-1.09548	0.483213	0.670745	-0.475482	0.61976	0.480709	-1.35072	-6.56808	-1.56409	14.6949	-12.6297	-5.8886	-0.258766	4.95781	0.197533
	4pis	0.844606	8.36635	-1.13825	3.44606	3.68283	2.8277	0.284336	1.2403	0.180182	-1.08742	-0.118156	3.21692	0.527191	-0.580713	0.841054	0.452111	0.741785	-1.44392	2.36529	-1.49297	0.388902	0.952216	0.286905	-0.895299	0.263928	-1.16403	1.92377	1.39472	0.816485	-0.522485	-1.12132	-0.141676	-2.20629	-1.90103	1.73272	-0.391962	0.27304	0.10498	-1.85848	-1.24575	1.14891	-0.00820786	0.894989	0.120153	-2.16145	-0.112874	-0.533642	-1.8348	-0.0971352	0.0181984	0.151889	0.383519	0.826459	-2.13802	0.428016	-0.245634	2.16698	-2.04036	0.0342519	1.10605	1.09157	0.817988	1.06512	1.49408	0.641787	0.121884	0.670884	-0.816913	0.250272	1.58098	0.312524	0.830416	-1.40415	1.19133	1.80738	1.03896	-0.543581	1.68241	-0.656053	1.19531	-1.36119	-1.06902	-0.560426	0.50304	0.471786	-1.01026	-0.608215	0.22089	-0.245676	-0.469806	-0.513668	0.326277	0.515577	0.00615076	0.281499	2.25699	-0.401429	2.35427	-0.00290552	0.94818	1.04844	-0.735443	0.417626	0.455509	-0.620962	0.99623	0.129811	-1.05125	2.17007	-0.0726301	0.26389	-1.67764	-1.05318	1.76544	-0.635339	-1.69256	1.46859	-0.796416	0.336207	-0.760869	-1.878	-0.656468	2.09737	-0.277848	-0.091562	1.53975	1.73712	-3.4604	3.06568	0.567782	1.85122	0.0690983	0.036262	0.460822	-0.658914	0.0189865	-5.62136	-1.36637	8.0066	-11.7089	-6.02548	3.60985	5.72141	1.02405
	4c1e	1.55213	12.2378	-1.4995	2.66594	4.64673	3.73201	1.47442	3.23632	-1.44144	-2.05654	-0.170829	6.47241	-0.761966	-0.166041	0.159826	-0.999599	2.30433	-0.882499	2.75632	-0.844655	1.0553	0.0705599	-1.92904	-0.989968	-0.852543	-0.801696	0.338976	-1.07147	-0.46081	1.58155	0.0973985	1.01725	-0.285308	-0.452535	2.77324	0.504958	-0.0883503	-0.0704726	-2.7299	-0.285198	2.16829	-1.60545	1.68688	-0.0767536	-0.914141	0.627577	-1.32022	-0.692144	-0.462591	0.266955	-0.0682174	2.44117	-0.813636	-1.51251	-1.97698	-0.218281	1.06387	-2.37232	-0.787935	-0.0584151	1.23978	1.61499	1.30816	2.04611	-1.84734	0.166094	2.6283	1.37902	-0.58228	-0.164311	1.46444	-0.439083	-0.534607	-0.479656	1.19981	0.645895	-0.393484	1.65344	0.34766	0.924333	-0.29702	-0.769721	-0.812916	1.05052	1.55135	-1.10218	0.74729	0.0734533	-0.628125	-1.22222	0.181302	0.3273	0.582501	1.75781	-0.0597239	-0.127279	0.75462	0.600177	-0.393956	-0.852393	-0.253668	0.38136	0.0460105	-0.117912	0.348759	0.106272	0.605441	-0.604037	2.46383	0.318904	0.84571	-2.02389	-2.89807	0.457347	-0.348269	-2.85021	2.93118	-0.411397	0.895621	0.736307	-1.64928	0.957587	1.54704	0.890808	-0.465064	0.227229	1.47952	-2.4055	2.67247	-1.08244	0.82252	0.528203	0.599275	1.29375	-0.122608	0.418098	-7.28156	-1.7212	11.4383	-14.6212	-7.09514	3.53675	6.29599	0.666083
	4o10	-0.0120411	11.9013	-3.85644	3.67762	2.7405	1.83075	-0.629371	1.50007	-0.782625	-2.23893	2.60614	2.94108	-1.85206	0.598171	-1.51479	0.27076	2.83157	-1.0158	1.50259	-0.835043	0.113262	-0.771059	-1.521	0.513883	1.1589	-2.17747	0.880372	-0.694187	0.633959	0.424045	0.149328	-0.315562	-1.3285	-2.39518	2.69291	1.47366	-0.135245	0.329268	-4.05681	-0.81333	2.93209	-1.18999	1.76325	-2.69486	-0.584107	2.82505	-1.3768	-1.18695	-1.39051	-2.22361	-0.637814	0.149536	0.494801	0.537614	-0.636848	-1.53817	0.578395	-2.30783	0.790071	-2.34577	-1.2026	-0.0964558	1.11768	-2.31091	1.58028	1.96934	-1.98023	0.440284	0.708442	0.635587	0.362878	0.198067	-0.850771	0.168341	-0.543749	1.48852	-1.21487	1.5808	-1.86436	-0.108375	-0.915978	0.381523	-1.13366	3.1914	-0.13792	-0.451165	-1.32333	-0.280113	-0.178746	-1.80452	-1.4095	0.0352399	-0.0436188	-0.703534	-0.385822	0.206222	0.222498	-0.782221	0.334695	0.592778	0.0599004	-0.743564	0.378452	0.237035	-1.29603	0.40273	0.0829146	-1.41216	2.72489	-1.7754	-0.1654	-1.15184	1.24873	-0.131418	-0.097083	-1.1957	1.93293	-0.428758	0.166905	-0.777467	-0.916922	0.476618	1.05543	-1.48419	1.68374	0.544563	-0.937037	-2.15565	1.23229	-0.53391	1.72056	1.56099	-0.717494	0.623127	-0.536663	0.751016	-5.46551	-1.24306	13.9092	-13.1109	-6.05407	0.937035	5.05972	-0.234104
	4lwe	-0.0377398	13.5269	-2.99924	2.46363	2.90997	2.7914	0.615803	2.7177	-1.35405	-1.18247	3.32275	5.22488	-1.52983	2.11565	-2.45425	-2.77109	0.982864	0.32594	0.0424748	-1.19086	1.34323	-0.946694	1.12747	0.599172	0.0789701	-2.93302	0.959221	-0.275459	-0.736463	-0.139254	0.650768	-0.171558	-0.438875	-2.41598	2.72682	0.697795	-0.183756	1.14645	-3.09858	1.8043	2.90342	-1.25313	1.70011	-1.92784	-0.401697	2.95809	-0.0775297	-0.743259	0.0831759	-0.575377	0.573226	0.735834	2.01883	1.04941	-1.24909	0.875958	-0.475477	-3.39404	1.19665	-1.82263	-0.685013	-2.69	0.750157	0.639499	0.70225	2.78841	1.13289	-0.561382	-1.06686	1.3343	-0.195415	0.389653	0.334635	-0.483945	-1.66665	1.76907	-1.02932	2.01453	-1.47196	-0.4289	-1.55068	0.111322	-0.97018	2.94358	-0.410043	-0.0712753	-2.21088	-1.67652	-0.0401559	-2.49642	-1.68384	0.208195	0.750674	-1.25767	-0.308396	0.920901	0.292463	-0.589077	0.783717	1.24617	0.275029	-0.259241	0.502056	1.55007	-0.899486	0.428896	0.545706	-1.14423	3.04116	-0.810346	0.604395	-1.65106	0.366304	0.298755	-0.0658914	-0.962666	2.40726	-0.306347	0.608639	-0.254192	-1.1477	1.22303	1.50005	-0.989022	1.93618	0.311045	-0.211501	-1.5579	1.68788	-1.21848	1.0871	1.46672	-0.214935	0.751469	-0.285271	0.0768864	-6.88728	-1.69621	15.6808	-13.3822	-6.75222	1.60447	5.93084	0.47893
	4mro	-0.0267718	10.21	-2.89428	2.66704	2.55343	1.44335	-0.916211	1.33062	-1.2155	-2.6773	0.591251	3.08389	-0.969712	1.21856	-1.73542	0.0122644	2.24913	-0.282487	0.440349	-0.425417	0.792265	0.0647846	-0.721104	0.877145	-0.21653	-1.35483	0.873048	0.151815	-0.546215	1.28822	-0.0431334	-0.483754	-0.436399	-0.897859	2.32624	1.57492	-0.194638	0.125997	-2.24814	0.196782	2.42899	-0.872575	1.67235	-0.653265	0.140534	2.53959	-0.740509	0.095175	-0.833052	-0.875196	0.0755016	0.657453	0.246184	0.866394	-1.19288	0.520238	0.270406	-1.99839	1.10002	-0.97663	0.113186	-1.35326	0.796249	-0.310404	-0.0322141	1.28738	-1.22058	1.22531	0.442954	1.52874	0.0619201	0.713095	-1.17614	0.967509	-0.266224	1.09253	-1.55509	0.938226	-1.03914	-0.340846	-0.424258	0.540648	-0.880589	2.87012	0.370925	-0.230198	-0.558664	-0.616819	0.489677	-1.30209	-0.994902	-0.442734	1.45971	-0.684375	-0.810009	0.593948	-0.092762	-0.688247	-0.13337	0.143433	0.123313	1.08766	0.814742	0.214809	-1.11177	0.76029	-0.0331983	-0.721101	1.67151	-0.122894	0.432988	-1.58242	0.0541437	-0.094787	0.189281	-1.18611	2.45689	-0.379397	0.678482	-0.0861629	-0.753723	0.333397	0.106559	0.524719	1.75993	0.400821	-0.472588	-2.08183	1.17542	-0.162337	1.36672	0.535562	0.0894699	1.00685	-0.107165	-1.39258	-5.31912	-1.20144	11.2939	-11.1214	-5.47288	-0.583355	5.02731	0.189849
	3wch	1.30882	12.4569	-2.69891	2.33382	3.44719	3.18139	2.26486	1.11673	-3.19989	-0.666289	2.42139	5.07606	-2.62983	1.3966	-2.03337	-1.84496	-0.321721	-1.7781	0.123058	0.48634	2.46356	-0.545032	-0.679768	0.935195	0.133603	-2.41775	1.01338	-0.550438	-1.67084	-0.368564	0.0108432	-0.228896	-2.15255	-0.744415	2.64197	-0.0314564	0.250439	2.02463	-3.6124	0.282869	0.997775	0.123866	2.66885	-2.72303	-0.355454	-0.0780844	-0.10826	-1.3484	-0.751498	-2.05598	0.908386	-0.291544	-0.272889	0.966036	-0.565091	-0.529301	-1.77681	-1.18504	0.448635	-2.17528	-1.0002	2.34378	1.10724	-1.90158	0.591996	1.51945	1.55944	0.226563	-0.473978	-0.0917345	0.655299	0.332243	1.83196	-0.888557	-0.990344	0.551251	-0.178684	2.53711	-0.753426	-0.0686271	0.304731	-0.616652	-1.68023	1.77352	0.543633	-0.985396	-1.32432	-0.799867	-1.60532	-1.97533	-0.658158	0.554058	0.773245	0.387877	-0.160909	-1.66283	0.359302	-1.01952	-0.450099	0.228035	0.0246716	-0.133962	-1.61969	-1.09276	0.0392802	0.340126	-0.126683	-0.694181	2.74243	-0.853519	0.189059	-2.69207	-1.27392	-1.38657	-0.882381	-2.58007	2.17986	-0.462437	0.030567	-0.402097	-1.05554	2.11027	-0.222298	-1.35063	0.338801	0.475786	1.07153	-0.545283	0.798917	-1.21469	2.57968	1.56165	0.778627	0.0315363	-1.37085	0.668914	-5.02884	-1.29253	13.3846	-14.6028	-7.43682	8.01265	7.93046	1.02537
	4piq	1.35759	7.16877	-1.17519	2.75933	3.99055	2.76511	0.497072	1.23375	-0.725063	-1.46772	-1.15112	2.42789	0.151443	-0.300188	1.09271	0.256454	1.2176	-1.75161	3.31837	-1.26216	0.998986	1.17066	-1.55696	-1.44784	-1.21418	-0.440631	2.63401	1.95733	-0.100457	-0.25031	-1.40612	0.174483	-3.86272	-1.34299	2.36846	-1.12115	0.374742	-0.174885	-1.37134	-1.36295	0.897734	0.0824395	1.13253	1.21611	-2.44138	-2.00013	-0.207179	-2.80972	0.168426	0.656487	-0.281513	0.239957	-0.38365	-2.33712	-0.233598	-2.1053	2.48336	-0.976258	0.331294	1.1687	0.643949	2.53602	1.78964	0.537678	-0.212408	-0.434427	0.239722	-0.32916	0.689273	1.16504	1.01062	1.65005	-1.94734	1.72337	2.68983	0.0586528	-0.608134	1.22312	0.0370118	1.24425	-1.05058	-0.54488	-1.03817	0.455727	0.296221	-1.0071	0.77532	0.519491	-0.93014	-0.382817	-0.4821	0.257881	0.134177	-0.0894859	-0.211403	1.51245	-0.859163	1.46693	-0.45325	0.915092	0.994599	-0.451028	0.424892	-0.499674	-0.880491	0.641029	-0.275534	-1.11381	1.63401	0.360894	-0.207082	-2.32559	-2.01023	1.9227	-0.5732	-2.40826	1.17296	-1.44373	0.571496	-0.00867641	-1.79874	-0.510129	1.74054	-0.200779	-0.255297	1.7113	2.19848	-3.75481	4.27256	0.288239	2.42087	0.00235713	0.873276	0.527423	-0.883009	0.805452	-5.29114	-1.31292	6.39994	-12.1483	-6.34476	4.17683	6.43668	0.77029
	4j1p	0.890573	14.2489	-1.00082	2.86809	3.43274	3.50065	0.965141	2.56502	-0.293407	-0.50223	3.32296	6.26918	-1.40294	2.18085	-1.2824	-1.12947	0.227852	-0.616888	1.32623	-0.343231	0.252764	-0.928074	0.185751	0.382567	1.95321	-2.4934	-0.900331	0.398159	1.28731	-1.23406	0.799564	-0.522943	-2.56039	-0.998353	1.77843	0.812188	-0.117824	0.73872	-3.17244	1.51216	2.74921	-0.67147	2.37153	-3.92467	-1.27615	3.43537	-1.99172	-1.14079	0.179237	-1.43351	-0.449783	-0.119801	0.887098	0.810528	-1.55503	0.424913	-0.756141	-3.09248	0.11794	-1.29165	-0.724341	0.481953	0.70163	1.3531	0.699469	2.04206	0.0429426	-0.908144	-0.131231	1.91274	1.5685	0.607184	1.3318	-0.567942	-0.66115	0.620088	1.54291	2.69626	-0.751574	0.1868	-0.461789	-0.429837	0.155037	0.765979	0.386665	-1.81177	-2.90003	-1.22661	-0.20525	-2.14613	-0.208039	0.384399	0.354255	-0.564328	1.68482	1.04396	-0.258913	-0.275196	0.519455	-0.0392619	0.134939	-1.74048	-1.04801	0.883848	-0.264796	0.922331	0.765869	-1.24385	2.68603	-1.66964	-0.206156	-1.25414	0.10211	-1.50508	-0.701836	-0.394533	1.90614	0.486461	0.461781	-0.932178	-1.53896	1.39502	1.14338	-1.42	1.74708	-0.277354	2.97274	-0.977609	1.28223	-0.430048	1.39942	0.012758	-0.709191	-0.680586	-0.887508	0.76471	-5.58274	-1.53016	13.2437	-13.1295	-6.12836	2.89539	4.12289	1.44932
	4oas	0.196058	11.832	-1.84739	2.96004	3.21285	3.27458	0.997754	2.79868	0.113823	0.127602	3.25119	5.02614	-1.04319	0.380717	-0.205065	-1.38736	0.800031	-1.09425	1.41499	-1.56498	-0.108869	-0.308975	1.92847	-1.29347	1.80462	-2.23067	0.324802	-0.736273	1.70616	-0.758772	0.105054	0.585497	-0.805151	-3.26719	1.90035	0.32721	0.172012	1.08104	-3.16051	1.0162	2.34186	-0.550285	1.70403	-2.87052	-2.24249	2.27951	-1.23672	-2.34193	-0.340921	-1.24195	-0.217362	0.542643	1.27346	-1.02663	-0.0449496	0.790217	1.96814	-3.6006	-1.21617	-1.0248	0.200097	-0.221935	1.14376	0.850604	0.577726	0.6298	2.18957	-1.44289	-0.477118	0.354064	-0.356218	-0.0224849	1.23293	-0.851928	0.386051	0.821271	-0.12307	3.16332	-1.16368	1.25559	-2.29421	-0.529054	-0.287134	0.973854	-0.0702017	-2.11482	-2.98593	-0.606273	-0.37601	-1.3091	-0.894265	1.31228	-0.434543	0.267171	1.6757	2.17787	-0.058573	1.61614	1.09626	0.645522	0.52073	-2.27974	-0.254083	2.21028	-0.472375	0.734973	0.770081	-1.4223	3.56004	-1.58792	0.056551	-0.440841	-0.197803	0.967157	-0.917827	-0.788343	1.21978	-0.0133064	-0.0355037	-1.27884	-1.84338	0.336144	3.15528	-2.17079	0.506129	1.13825	1.70336	-1.59026	2.16672	-0.898453	1.44387	0.766807	-0.338706	-0.581454	-0.980488	1.59017	-6.21455	-1.6243	12.6577	-12.9312	-6.12512	4.87109	4.49591	0.853583
	4pkb	4.5517	15.7887	-3.2835	5.5523	5.05568	2.747	0.957654	5.09809	-3.80398	-2.57888	2.7766	6.0235	-0.53889	1.85347	-2.29643	0.195285	3.67778	-1.12819	0.183268	1.67368	2.79747	-0.692643	-0.656581	-0.47867	-2.02166	-1.60975	2.23915	-3.23087	-2.75003	0.889598	0.903217	1.24926	3.27841	-0.634529	3.4315	-0.67893	-0.874975	1.37172	-3.72876	0.806858	0.837214	-1.46037	3.53957	-1.65653	-1.5212	-1.37483	0.325838	-1.5648	0.270452	-0.955597	0.551218	1.59946	-1.24287	0.721276	-0.88519	-1.13983	-2.29728	-0.0698398	-0.667463	-2.59608	-1.58698	1.67212	0.7796	-1.19552	3.15591	2.76162	1.62927	1.78158	0.476541	0.919556	0.288383	0.456049	1.19018	-0.054901	1.1793	-0.882326	-2.61984	1.12707	0.00303279	-0.428022	1.32732	0.730672	-2.96048	2.86824	1.98732	2.2555	1.10211	-1.02209	-0.177269	-3.19653	-0.744355	0.0417418	2.30436	-0.426352	-0.8782	-3.08728	1.98319	0.221058	0.751977	-0.00625023	0.29109	1.40314	1.25047	-2.38097	-0.521025	0.219343	-0.146329	0.725532	2.76244	0.423412	-0.290231	-3.20089	-2.41926	-1.12898	0.10619	-4.88113	3.99393	-1.0349	0.387459	0.843055	-0.0885917	3.84211	-0.858199	0.679907	-0.299394	0.00191114	0.88467	-0.61291	0.920094	-1.29919	2.08144	1.27275	0.585939	1.92678	-0.0787623	1.39431	-5.59566	-1.34477	14.7914	-17.6311	-8.4671	1.26944	8.8168	-0.902007
	4pzw	0.856924	10.8778	-2.11262	2.76144	3.06672	2.54695	0.374426	3.05857	-1.57921	-0.966664	1.97333	4.07344	-1.31478	0.981602	-1.61785	-0.955734	1.87041	-0.362626	1.17229	-1.4102	1.6336	-0.294614	0.584962	0.19602	-0.115316	-1.46769	1.48959	-0.109183	-0.937788	-0.273147	0.0955276	0.309371	-0.855092	-1.42208	2.40863	-0.317613	0.0110813	1.28837	-2.44343	0.842316	1.86146	-0.489494	1.57008	-1.17268	-1.48363	0.768636	-0.444731	-1.23435	0.576965	-0.230965	-0.172486	0.713585	0.681466	-0.334136	-0.214323	-0.45253	-0.590116	-1.90692	0.380442	-1.14102	-0.421797	-0.125443	0.872246	1.14197	-0.0894605	1.83657	0.68596	-0.186042	-0.0755509	1.19133	0.759062	0.341201	-0.428469	0.139625	-0.96228	0.517953	-0.0938021	1.60668	-1.02745	-0.0420482	-0.898157	-0.101488	-0.972528	2.18627	-0.0677437	0.091616	-0.713621	-0.691982	0.0652207	-1.70214	-1.21174	-0.0320057	1.03397	-0.690832	-0.0665727	0.643961	-0.110695	0.130141	0.691925	0.895314	0.43817	-0.0384997	0.835016	0.625443	-1.05543	0.412602	-0.074162	-0.810981	2.35607	-0.303412	0.0626219	-1.63859	-0.776926	0.505201	0.0285775	-1.51933	2.25807	-0.568498	0.831158	0.237764	-0.840196	1.52711	0.819089	-0.152277	1.38965	0.174413	0.673175	-1.68781	2.02271	-0.906993	2.03123	0.972847	0.468698	0.475802	-0.837985	0.449267	-5.70554	-1.36675	11.5529	-12.1496	-6.30083	2.26421	5.65405	0.645256
	4op1	-0.0451783	12.2524	-3.26037	2.97953	2.17068	1.49105	-0.860748	1.9801	-1.26916	-2.29415	1.82133	3.3421	-0.70154	0.627904	-1.49578	-0.27807	2.65888	-1.52224	1.27317	-0.673136	0.367401	-0.672064	-1.78633	-0.0412504	1.62106	-1.69113	0.304788	-2.11164	0.268619	-0.00962284	-0.812956	-1.19775	-1.41695	-1.38014	1.77504	1.35947	0.0790975	-1.21578	-3.71995	0.379813	2.36297	-0.177935	1.95264	-2.5943	-1.53433	1.9922	-1.91409	-0.773654	-1.36362	-2.62644	0.606391	1.31599	-0.361601	0.839945	-1.21695	0.775897	1.64667	-2.49529	0.496152	-2.30544	-0.460872	1.74976	1.31344	-2.08059	-0.479348	1.73162	-0.973719	-0.00445747	0.800724	-0.681339	0.41683	-0.103594	-0.317918	-0.787221	-1.44596	-0.164468	-0.541547	1.59689	-1.54004	-0.336698	-0.314906	0.674422	-0.744156	1.54804	0.611716	-0.777703	-0.45768	-1.07719	-1.47112	-1.24522	-0.434982	0.873751	-1.19422	0.771267	0.858589	0.149378	0.316317	-0.229079	0.501179	0.486687	-0.342056	-0.186483	-0.427334	0.792214	-0.631673	0.51152	0.734841	-0.937263	2.46599	-1.76681	-0.267613	-0.951698	0.339763	-0.545904	-0.462338	-0.993989	1.9122	-0.145458	0.116892	-0.519004	-1.33553	-0.370193	1.18422	-1.09139	1.23479	0.651904	-0.514405	-2.11156	0.838358	-1.67001	1.71566	0.396323	-0.574493	0.28563	-0.661256	0.376258	-5.244	-1.18332	12.4468	-11.6055	-5.58502	2.98933	5.20056	0.387097
	4tn2	0.0638493	14.1759	-2.67408	3.78197	3.1584	2.82257	0.0887582	2.89527	-0.647561	-1.40264	3.4929	4.34944	-0.850347	0.194879	-0.367705	-0.513443	2.16555	-2.0459	1.9013	-1.31763	-0.3098	-1.40044	-0.302446	-0.215448	2.28967	-2.33479	-0.800249	-2.19638	1.40115	-1.68138	-0.334569	0.210885	-2.41337	-2.45867	2.11672	0.850435	0.235871	-0.0101322	-4.29863	1.35807	3.47165	-0.173004	2.4303	-4.03457	-2.73321	2.93421	-2.8961	-3.05053	-0.104766	-2.47356	-1.39902	0.820871	0.304951	-0.795813	-0.232261	-0.049799	2.34268	-3.43928	-1.27529	-2.30061	0.147954	2.54878	1.75895	-0.839275	0.903191	0.31396	-0.271452	-1.75214	0.945737	-0.571581	-0.25757	-0.0179524	1.66861	-1.07341	-0.171279	0.747765	1.1948	3.00534	-2.08	1.07228	-1.00936	-0.413885	-0.722801	0.662324	0.728983	-2.61807	-2.77389	-0.510654	-0.971098	-1.69768	-0.75373	1.56903	-1.37729	1.76572	1.95163	1.05516	-0.398063	-0.133886	1.28902	0.0468706	-0.24277	-2.49539	-0.826959	1.37275	-0.699503	1.01674	1.12588	-1.03401	4.30643	-2.52234	-0.627271	0.130297	0.44026	0.0205843	-1.38072	-1.25139	1.31799	0.103112	-0.392239	-1.39461	-1.68853	-0.186594	2.59852	-2.54244	0.492073	0.344459	0.800895	-1.79139	1.44593	-1.70375	2.11224	0.811371	-1.10771	-0.801145	-1.6341	1.19813	-5.87774	-1.35531	14.076	-14.1175	-6.45873	4.63744	5.33344	0.782827
	4wwp	0.825428	13.2813	-2.9507	2.78328	2.48033	1.97346	-0.0280641	2.86167	-2.29411	-1.32609	3.70888	3.95017	-2.01203	1.57293	-1.97394	-0.956915	1.80952	-0.637158	0.626738	0.741103	1.07526	-1.37234	-0.503266	1.27699	1.68855	-2.48579	0.416231	-1.10704	0.305159	-0.00687948	1.19454	-0.447095	-1.05285	-1.59808	1.74705	0.912658	-0.0683983	0.0015718	-4.32098	1.41704	2.64068	-0.675357	1.84743	-3.42425	-0.290453	2.69452	-1.25799	-0.854302	-0.233764	-2.60015	-0.128075	0.0180795	0.549881	1.56406	-1.2481	0.375151	-0.450482	-2.25267	0.0993161	-3.17283	-1.57934	0.825482	1.17609	-0.912707	0.862129	1.64122	-0.303569	-0.0868524	0.269334	-0.056477	0.564444	0.867572	1.40758	-0.544765	-0.965654	0.916651	0.555393	2.63549	-1.70381	-0.728672	-0.324881	0.309245	-0.769217	1.38295	-0.230694	-1.3432	-2.12011	-0.930076	-0.334113	-1.85006	-0.917561	0.60412	-0.391227	-0.554982	1.11358	0.239821	0.618908	-0.585934	0.792272	0.544185	-0.397305	-1.19453	-0.911325	0.547307	-0.183869	0.356419	0.682581	-1.00399	3.06795	-2.01511	-0.446064	-1.16874	0.599217	-0.95831	-0.461747	-0.877559	1.99106	0.461644	-0.0885192	-0.825692	-0.988725	0.619583	0.91179	-2.23022	1.0346	-0.300881	-0.941332	-0.892829	0.324793	-1.92848	1.15773	1.10895	-0.568392	0.0522472	-1.1886	0.375914	-4.68767	-1.14736	13.1774	-11.9041	-5.63366	2.27235	4.28028	-0.726271
	4uvc	0.58529	4.14615	-2.76592	1.41385	2.73404	1.38853	0.164749	1.82639	-3.05589	-0.597904	0.888486	0.440209	-1.20682	0.687744	-0.117567	-1.00071	-0.1503	-1.31502	0.504071	-1.09084	2.81393	0.94705	-3.10066	-1.15151	-1.73168	0.578639	2.80419	-0.465861	-1.9442	0.130495	-0.490755	0.473365	-1.93014	-1.76761	2.76926	0.284911	0.915562	0.575307	-2.16207	-0.711143	0.902264	-0.128172	1.98708	0.782268	-0.250229	-2.16372	1.35029	-0.857728	-0.844591	0.521463	-0.829524	-1.95486	-1.59703	-0.188532	0.1895	-0.487792	2.13242	0.967416	-1.06812	-1.65593	-0.493656	1.97085	2.33158	-1.84789	-1.59735	-0.649018	0.154918	0.539368	-1.27353	-0.188126	0.665534	1.13581	-0.267352	0.090059	0.572171	-1.70033	-0.48798	0.372268	-1.20483	1.01362	0.24855	1.0286	-3.14383	2.49397	-0.858395	-2.80374	1.32566	-0.256756	-1.26937	-0.78847	-1.02083	0.0357159	0.852067	-0.700002	-0.186951	-0.330789	0.162448	0.345965	-0.574504	1.14241	0.376637	0.487676	0.717665	-0.84693	-1.40005	0.300535	-0.665766	-0.898501	1.13576	0.554608	-0.641407	-2.61323	-1.794	0.931663	-0.248505	-2.71591	0.177408	-1.57599	0.804569	0.654769	-0.743781	0.0338328	0.274195	-0.542746	0.914941	1.96702	1.49019	-2.2002	3.8157	-0.263742	3.11907	0.500254	1.36997	0.179058	-1.38488	0.956777	-2.52685	-0.512172	6.57875	-10.3881	-5.65126	5.66389	5.38465	-0.933937
	4o76	1.14965	13.6244	-1.51865	3.3265	3.54858	3.68863	1.86957	1.21632	-0.508024	-0.332935	3.40719	6.17767	-2.716	1.90644	-1.08096	-0.207798	-0.281729	-1.66263	1.92457	-0.209776	0.0149482	-1.22918	-1.36146	1.01618	2.82367	-3.47085	-1.3903	-0.269515	2.04354	-1.30639	1.31845	-1.52563	-5.24222	-0.771576	1.93263	1.23676	0.269092	0.770388	-4.37337	1.45329	2.84299	0.436596	4.27417	-4.84852	-1.36697	3.43894	-2.65794	-2.69526	-0.53335	-4.10715	-1.45549	-1.87369	1.25717	2.00796	-1.20051	-2.00875	-0.745834	-2.84837	0.187285	-3.30806	-1.93838	3.87149	1.71537	-2.48942	1.93801	0.899609	-1.30723	-1.09197	0.856096	1.2987	0.880136	1.42675	2.63937	0.188983	0.186232	0.186205	2.32191	3.30939	-0.683141	-0.0744055	-0.279564	-0.783522	0.271418	0.483051	0.933318	-3.25851	-4.10828	0.371017	-0.895769	-1.27395	0.262892	0.862455	-1.63789	1.63451	2.30135	0.747858	-1.0515	-1.27303	-0.137634	0.421269	-0.329393	-2.70592	-3.04666	-0.0654832	0.521995	0.269944	1.00905	-1.8318	3.4134	-3.47993	-0.274122	-0.481371	1.10315	-2.74207	-1.12939	-0.516091	0.782515	0.643461	-0.757525	-2.2184	-1.65069	0.767595	0.997402	-3.18877	1.40843	0.295396	2.19313	-0.703319	1.83726	-0.830706	1.88708	0.806349	-0.915152	-1.44964	-1.4669	1.7088	-4.35945	-1.25226	13.2933	-15.0794	-6.39995	5.48105	4.02858	0.0772015
	4tkg	0.149274	10.2956	-3.34833	2.74086	2.92012	1.81773	-0.343562	1.22528	-1.29991	-2.96721	0.680101	3.19808	-1.48944	1.82052	-1.74896	-0.88696	0.824436	-0.285222	-0.032228	-0.315533	1.44444	0.493772	-1.75281	0.723567	-0.685503	-1.95717	1.32633	-0.077318	-0.184323	0.872829	0.475609	-0.560251	-0.995239	-1.73246	2.52312	1.89522	-0.105901	-0.187011	-2.90152	-0.355417	2.11228	-0.885997	2.18023	-0.57912	1.00805	2.24077	-0.0885437	1.5278	-1.31537	-1.1824	-0.0937086	-1.15559	-0.0319146	0.71242	-0.438581	-0.14933	0.10727	-1.61767	0.694011	-1.37138	-0.589256	-0.993305	1.05748	-1.22508	0.425568	0.593571	-1.62005	1.26802	-0.202772	0.966107	-0.638554	0.648117	-0.735709	0.467501	0.525514	0.300197	-1.20047	1.34644	-1.23252	0.20025	-0.628143	0.949822	-1.35238	3.81318	-0.309699	-0.623112	-0.386886	0.0984762	0.240297	-0.89101	-0.87407	-0.487655	1.03846	-0.472801	-0.599574	0.32508	0.207035	-0.512144	-0.722983	0.223451	0.150411	0.834072	0.130319	-0.0957568	-0.88375	0.766096	-0.444141	-0.854557	1.60778	0.0827666	0.437786	-2.36221	-0.136851	-0.302381	0.0174148	-1.68358	2.33019	-0.387416	0.610486	-0.129749	-1.13065	0.495788	-0.25504	-0.596252	1.7069	0.688981	-0.907773	-2.39288	1.57514	-0.0888555	1.63127	0.373925	-0.189707	0.902044	-0.0339189	-0.778107	-5.24314	-1.19508	11.3102	-12.7237	-6.05097	1.26979	5.19586	-0.780169
	3wcg	1.27197	11.6591	-3.23424	2.66834	2.54087	2.42105	1.43173	0.977979	-3.98545	-0.713195	2.73088	3.72105	-2.18175	1.50674	-1.46086	-1.80778	-0.287904	-1.55849	0.291548	0.801784	3.00311	-0.856462	-0.0629033	2.11631	1.04335	-2.93906	1.23211	-1.03002	-1.1013	-0.151009	0.529133	0.249132	-1.63703	-1.54673	2.32228	0.236835	0.464775	1.38906	-4.07754	0.875669	0.504349	1.23052	2.00594	-2.66379	0.402392	-0.250213	0.176634	-1.57087	-0.700224	-3.56986	0.416797	-2.63183	0.327174	1.73555	-0.671412	-0.460476	-1.3752	-1.12683	0.331476	-3.71938	-1.12195	2.36727	1.9471	-3.42704	1.07992	0.397908	1.32682	-0.214851	0.196862	-0.661696	-0.263595	0.300905	2.68366	-1.07372	-0.134498	0.451077	-0.123951	2.23913	-2.60436	-0.628385	0.0506519	-0.936186	-1.97481	0.774579	0.207642	-2.41049	-2.02669	-0.262936	-1.35128	-1.4087	-0.740318	0.99621	-0.681825	0.982904	0.117107	-0.570486	0.826358	-0.500745	-0.685063	0.597885	-0.199566	-1.11511	-2.45395	-0.725973	0.0798724	0.293217	-0.0671787	-0.857068	3.3239	-1.6329	0.0892254	-1.85744	-0.760175	-0.461762	-1.2283	-2.04343	1.69936	-0.176412	-0.85717	-1.10428	-1.22495	1.49838	0.0853179	-2.9271	-0.645519	0.328459	-0.916336	-0.580948	0.478434	-1.99028	1.82054	2.06141	-0.111463	-0.0203201	-1.80136	-0.461184	-4.28736	-0.984534	12.7571	-13.3114	-6.87523	9.73235	7.02611	-0.436196
	4nzm	-0.070088	1.71558	-3.91898	0.0420998	3.44553	2.04602	-0.190477	2.0075	-3.60376	5.68848	-0.424512	1.59577	-1.8132	0.76988	-0.902305	-3.51879	-2.65846	-2.05777	-1.38953	-1.34138	0.747597	-0.417027	1.0149	-0.356002	-1.33626	-1.96191	-0.963879	-1.25643	-2.53524	4.03193	0.253774	1.59923	3.65922	2.03541	5.05894	3.24019	2.16304	2.92246	-4.80517	2.91842	3.70527	-0.983994	4.90124	0.33235	-0.0816093	-3.19781	1.6369	-0.678592	-5.37593	1.18521	5.08589	-5.54823	-1.19604	2.14157	0.222742	1.50876	-2.47508	-0.261977	2.50454	-2.30174	-4.02019	2.20413	3.51608	-5.95859	-3.58069	2.10193	0.978554	2.4865	-1.03107	0.0944453	0.369978	-1.35221	0.705656	-2.45871	-7.65834	-0.824501	-3.64976	0.692339	0.659003	-1.32451	1.62596	2.39703	-1.91396	5.94743	0.488849	-1.78078	3.4659	-0.855974	-2.49361	-1.93717	-1.86539	-0.800035	2.49189	-2.32062	-2.05856	-2.49247	-1.44378	-0.669215	-0.654636	2.13701	1.79714	1.20234	0.55265	0.301365	-0.879318	0.620607	-0.739703	-1.1538	1.0164	0.58571	1.515	-2.77196	-2.79987	1.14604	-0.03102	-4.19099	-3.43988	-1.77471	-0.127718	-2.25839	-1.10182	4.62356	1.53573	-1.37134	0.605906	3.19508	3.30416	-2.34127	3.60973	1.71666	1.80296	0.408928	3.84554	-0.670291	-3.01272	3.56752	-3.23522	-1.23514	15.3258	-13.6562	-7.15261	11.9183	4.4689	-1.28733
	4ool	1.28008	6.90635	-2.1621	2.7983	3.169	2.28081	0.361619	2.71822	-1.7445	-1.73467	0.512178	1.67627	1.4633	0.335607	1.17361	-1.54184	2.0561	-1.51696	2.38425	-1.18902	0.319495	0.403907	-1.52199	-1.20524	-1.40082	-0.912055	2.31069	-1.70427	-0.535335	-2.28157	-1.72082	0.071312	-1.40039	-3.3387	1.77803	-0.560501	0.605945	-0.626092	-2.56259	-0.281049	2.40323	0.556089	-0.0736063	0.102104	-1.02947	-0.800848	0.239023	-0.524901	0.617592	0.202839	0.0317455	0.68595	0.0867731	-2.51764	0.0237277	-0.454727	3.03759	-0.715846	-1.06413	-0.670664	0.87119	1.80148	1.94298	2.11333	-1.57776	-0.220477	2.321	-1.09718	-0.833187	-0.458481	0.220919	-1.02137	-0.922152	1.11217	1.43825	-0.201033	0.179031	1.69119	-1.62791	1.75871	-2.57948	-1.42793	-1.53328	0.427759	-0.818024	-1.92467	-0.0470736	-0.0455288	-1.1649	-0.390701	-0.871393	1.0439	-1.46651	0.880931	0.668836	2.11247	-0.0746569	3.01498	1.17531	0.989123	0.687477	-1.03269	1.05536	1.36769	-0.494676	0.848883	0.867294	-0.733226	2.85678	-0.0815262	-0.115721	-1.0829	-1.60161	2.77247	-0.65869	-1.88956	1.61387	-0.557597	0.192095	0.149851	-1.77076	-2.21484	2.69279	-1.38758	-0.647362	0.161903	-0.297117	-3.21789	3.30127	-1.67217	1.9174	0.850009	0.0809537	0.164176	-1.63756	0.0802739	-5.38468	-1.16428	6.5566	-10.4909	-5.38601	5.14951	5.49867	0.117193
	4cku	0.0469542	8.11138	-3.78453	2.99734	2.33512	1.85313	-0.386238	1.52122	-0.279	-0.606665	2.82771	2.86741	-1.78936	2.30417	-1.32448	-0.889965	1.12772	-0.96141	0.512989	-0.755302	0.274691	-0.811448	-0.475105	-1.29321	2.6842	-2.56637	0.692854	-0.72418	2.23759	0.500254	-0.130683	-1.37512	-1.38674	-3.21351	3.04863	2.15076	0.647971	1.62769	-3.49281	-0.235042	2.57744	0.163992	1.91797	-2.52455	-0.401329	2.19841	-0.932512	-1.12725	-2.9722	-3.08695	-0.22569	-1.7838	0.884257	0.158284	0.762069	-3.25083	1.32793	-2.4445	-0.546053	-1.67552	-1.88449	-0.408304	2.40834	-3.47131	1.17257	0.404753	-0.680405	0.105267	0.467978	0.432067	-1.47475	-0.0362607	-0.188982	-0.738316	-2.02396	1.22106	-1.00339	2.36389	-1.45917	0.0524326	-2.31179	1.04172	-0.675008	3.40304	-1.0272	-0.895584	-1.90366	0.830962	-1.16209	-0.8398	-1.63199	1.00901	-1.46282	0.44412	0.472081	0.827585	-0.796802	0.0742584	-0.239069	0.904618	0.461947	-1.35399	-0.829008	0.916876	-1.38528	0.903117	-0.312612	-2.1722	2.55748	-2.15225	-0.0728868	-1.03771	1.40307	0.295974	-0.479891	-1.15528	0.967472	-0.246058	-0.589234	-1.8163	-1.24791	-0.0108073	1.56409	-3.33381	0.581485	1.45898	-1.47396	-1.88206	2.38776	-0.334655	1.62971	1.33822	-0.0298733	-0.709242	-0.969875	2.15072	-5.04231	-1.27799	12.0434	-13.1297	-5.88699	6.64604	4.18688	-0.911138
	4ow0	-0.188755	8.91405	-0.898285	2.87917	3.27266	2.97703	0.446082	1.28976	1.50241	-1.30921	0.10136	5.00438	-1.14298	0.595129	-0.161055	1.11269	0.337503	-0.992934	1.9246	-2.34411	-0.881285	0.137119	0.630713	-0.804606	1.9574	-0.769379	0.0700757	0.877157	2.19914	0.685158	-1.13483	-0.738502	-1.48844	-0.860262	2.66418	2.09741	0.138935	0.868827	-1.30036	-0.250899	1.54262	-0.764462	1.3949	-0.972894	-1.45668	2.66446	-1.91506	0.153186	-1.46355	0.360688	-0.4374	0.685181	0.499722	-1.23384	-0.826212	0.0321086	1.18236	-3.43054	-1.42606	1.72051	0.527692	-0.943403	1.02139	0.048643	-0.0281814	0.236823	-0.330579	0.42676	0.0210656	2.14349	1.06035	-0.279665	-1.38827	0.0366882	1.23497	0.974756	-1.16035	1.46616	-0.100078	0.417109	-1.46375	0.333841	0.443533	1.73913	0.954605	-1.1841	0.0147427	0.205469	-0.576962	-0.619593	-0.0295387	-0.188018	0.471914	0.488201	0.654041	0.894854	-0.35643	-0.45451	-1.56496	0.567633	0.794217	-0.0499485	-0.639152	-0.242481	-0.45138	1.25891	-0.90077	-1.38216	1.34034	0.196746	0.951773	-1.40833	-0.515992	-0.0942681	-0.333632	-0.890861	1.80103	-0.36589	0.844229	-0.381953	-1.57604	0.598255	0.861506	-0.0159919	1.17036	0.92553	2.1	-3.07654	2.00291	1.14007	1.31219	-0.672454	0.244851	-0.133989	-0.461381	0.0663535	-6.03499	-1.62332	10.3372	-12.2544	-5.87525	3.49276	5.36231	1.52069
	4w9s	0.540072	13.8836	-1.92217	2.33906	3.385	3.16394	0.616981	3.32383	-0.834786	-1.1632	2.41448	6.62977	-1.22127	1.38784	-1.32293	-1.82783	1.59056	0.123593	0.994812	-1.33316	0.746556	-0.44525	1.43114	0.533494	0.853488	-1.83581	-0.000601947	-1.19806	0.068085	0.8974	0.306883	-0.341389	0.116529	-1.24072	2.20536	0.958522	-0.513196	0.69363	-2.93187	2.08865	2.88195	-0.92303	1.77618	-1.97881	-0.727558	3.33351	-0.784699	0.609334	-0.0167595	-0.636216	1.15504	2.17934	1.11274	0.979913	-2.2846	2.06987	-0.730674	-3.55169	1.32973	-1.37745	-0.10736	-1.74512	0.399833	0.777401	-0.635922	3.26723	1.7587	0.463487	-0.710756	1.14208	1.17039	-0.100424	-0.43761	-1.07241	-1.02479	0.547331	-0.650637	2.01304	-0.700309	-0.449132	-0.990665	-0.39704	-0.104401	1.68135	0.644876	-0.422935	-1.0966	-1.69096	-0.55624	-1.93523	-0.60138	-0.120828	0.216077	-0.462423	0.254849	0.663394	0.758136	-0.64202	0.634397	0.169844	-0.23053	0.331313	0.291151	1.3269	0.158576	0.556372	0.58055	-0.883997	2.70812	-0.448395	0.869521	-1.17449	-0.162379	-0.284683	0.142059	-0.626475	2.65614	0.0771314	0.780973	-0.130802	-1.27022	1.80649	1.62982	-0.135889	1.72759	-0.090021	0.58635	-1.44124	0.933393	-1.60309	0.469241	0.769479	0.0679132	0.859568	0.294961	-0.58123	-7.32233	-1.75701	14.8943	-13.2137	-6.3679	0.6473	5.11	0.843344
	4wlb	0.628152	12.2607	-4.72352	2.82475	1.73805	1.7328	0.770936	3.6729	-3.59697	-2.7067	3.3687	3.62167	-4.5594	1.53813	-3.52002	-0.782735	0.22367	-1.30253	0.964098	1.06614	2.77208	-2.55677	-2.49913	0.823594	2.20613	-3.97485	0.653848	-0.926265	0.481097	-0.0219847	0.925694	-0.302734	-3.29673	-2.13908	2.63276	1.75617	0.729486	1.22255	-5.37902	0.744079	1.11695	0.0715322	2.06962	-3.7326	0.140498	1.64238	-0.789864	-1.03707	-0.994104	-4.94133	-0.93199	-2.40775	0.937355	1.93804	0.866509	-2.78748	-0.120087	-2.0256	-0.0923944	-3.41032	-2.58717	2.82024	2.92705	-5.13158	3.19983	-0.0876712	-1.47999	-0.341503	1.20276	-1.81101	-0.332595	1.19348	1.96803	-1.53575	-0.690632	0.698343	0.23447	2.94072	-3.73789	-0.639537	-0.005137	0.697093	-2.25071	2.4259	-1.2867	-2.10355	-2.50675	0.884586	-1.24224	-1.53864	-1.49966	1.65717	-1.67654	1.42137	1.01922	-0.646541	0.389912	-1.19263	-0.363615	0.949696	-0.143422	-1.72562	-2.65138	-0.085659	-0.600242	0.895888	-0.346621	-1.67704	3.34446	-2.912	-1.11794	-2.18669	0.468264	-1.33617	-1.23495	-1.77479	1.78354	0.3209	-1.34754	-1.8466	-1.08794	-0.262689	0.206351	-4.78546	-0.477991	0.399793	-3.42794	-1.0237	0.731072	-2.1796	1.9261	2.37477	-0.920955	-0.292818	-1.66817	1.56014	-4.36347	-0.961588	13.2281	-14.2522	-6.63983	8.8112	5.54641	-1.64694
	4usj	2.13024	11.4989	-1.05765	2.69528	4.31012	3.57367	2.01279	1.26139	-0.898099	-0.555925	1.65513	3.87882	-0.769903	-0.565057	-0.687356	-1.0732	-0.101902	-1.84161	0.966573	0.082341	1.08446	0.471905	-0.435699	-0.826284	-0.307993	-1.78529	1.65597	0.715865	-0.380601	-0.0137692	-0.725132	-0.452612	-2.6004	-1.52363	2.06429	-1.70647	-0.052464	-0.216891	-1.70469	-1.02194	0.378823	0.492151	2.34026	-0.877511	-1.94951	-1.28881	0.00166146	-2.14439	0.222377	-0.0570958	0.722339	0.80972	0.179188	-0.318479	-1.03198	-0.496719	0.801805	-1.49478	0.995619	0.34438	-0.136132	2.39108	1.13699	1.46968	2.52768	1.71642	0.798969	0.0556892	-0.500546	0.865828	0.915085	2.12822	0.813213	1.04248	2.52238	-1.15571	-0.146624	2.28977	-0.327996	0.636504	-0.152726	-0.641374	-0.934384	-0.16029	0.351313	-0.463561	-1.158	-1.02539	-1.31786	-1.76758	-0.407181	0.246641	0.626058	-0.530592	-0.382218	-0.397649	0.369448	2.12185	0.0588567	0.232896	0.641066	-0.831251	-0.578144	-0.586787	0.17856	-0.409979	0.2407	-0.633864	2.43449	-0.19881	-0.375595	-2.75115	-1.81738	0.343364	-0.749494	-2.3988	1.92616	-1.04503	0.352332	-0.506606	-1.63079	1.84009	1.77265	-0.483887	-0.152645	1.18745	3.07002	-1.70636	2.45797	-0.0993553	2.13628	-0.0892996	0.912669	0.484071	-1.26301	1.30693	-5.02379	-1.17891	11.0339	-13.0454	-6.74735	4.16802	7.61645	1.38886
	4ode	-0.274824	12.254	-3.7357	3.92476	1.91585	2.7496	0.377829	2.74394	-1.2328	-0.949821	3.38011	4.49476	-2.12965	0.570001	-0.622247	-0.260037	2.24221	-1.64837	1.45153	-1.64716	-0.444201	-1.21492	0.899477	-1.78887	4.23599	-3.37819	0.195456	-2.64804	2.51055	0.359144	-0.0631016	-0.0337106	-0.946742	-3.91939	1.73076	1.62988	0.613194	0.192631	-5.56119	1.44021	1.86051	0.444201	1.51084	-4.1391	-2.73594	2.75813	-2.1021	-2.47731	-1.43811	-4.80155	-1.0614	-0.600618	1.55912	-0.000313682	0.376738	-0.0481532	2.86244	-4.86677	-2.27683	-3.29655	-2.21152	0.875646	2.76325	-3.88644	1.46074	-0.534768	0.364765	-1.13687	0.932318	-1.51885	-1.74905	0.0978465	1.46076	-1.72797	-0.0725099	0.838879	-0.307271	3.84223	-2.45728	0.649432	-2.65005	-0.545563	-0.504159	0.954479	-0.539784	-3.19724	-3.7815	1.01	-0.637213	-0.607675	-1.03784	2.76837	-2.46912	2.36974	2.71383	2.17727	0.383811	2.0456	0.746484	0.0140286	-0.422239	-3.19362	-1.7081	2.16671	-0.582322	1.25581	0.975647	-1.70398	4.77859	-3.4007	-0.676696	0.246517	0.984008	1.24437	-1.42373	-0.711703	1.13234	0.427956	-1.38435	-2.78105	-2.13802	-0.413601	4.19055	-4.64365	-1.4662	1.74961	-2.31885	-2.12227	1.26064	-1.96866	0.322752	0.788112	-1.22049	-0.94467	-1.46893	2.19172	-6.21062	-1.55984	14.0259	-14.8268	-6.08949	6.40612	3.65284	-1.15289
	4odf	0.150686	9.24022	-2.08669	3.12391	3.34029	2.94781	0.452219	2.37797	0.431919	0.654284	3.46615	4.13285	-0.446335	0.096599	0.461653	-1.33162	0.682029	-0.963859	1.00161	-2.24811	-0.574998	-0.214155	2.60562	-1.70155	2.11697	-1.82061	0.937353	-1.06142	2.14068	-0.653025	-0.207013	0.408097	0.74227	-3.2468	2.46249	1.17078	0.553949	1.9738	-2.92826	0.929083	2.18561	0.103199	1.33159	-2.52399	-2.20707	1.60383	-1.28146	-2.23447	-1.52799	-1.18695	0.132211	-0.242057	1.0923	-1.2841	0.462391	0.281839	1.5282	-3.06538	-2.08798	-1.16597	-0.18415	-1.00101	1.78567	0.00463682	-0.282961	1.24114	2.08459	-0.83996	-0.499489	0.899455	-1.13899	-0.681261	0.831769	-0.985501	-0.469934	0.950756	-0.490823	2.8188	-0.633967	0.810089	-3.31347	0.176681	-0.0575059	1.72997	-0.198408	-1.14078	-2.41977	-0.453573	-0.737725	-0.915071	-0.890892	1.0049	-0.578531	-0.225225	1.65153	1.9809	-0.303451	1.88174	0.796846	0.821092	1.0646	-2.14438	0.225361	2.16644	-0.917485	1.14177	0.481306	-1.43298	3.43176	-1.26239	0.267655	-0.350372	0.230613	1.76566	-0.763626	-1.04253	0.999566	-0.197355	-0.332752	-1.48506	-1.93291	0.737521	3.07085	-2.56479	0.0618796	1.54657	0.955294	-1.73497	2.32543	-0.258645	1.29282	0.661637	-0.130493	-0.775734	-1.05839	1.67561	-5.84041	-1.54425	11.9995	-12.8622	-6.08837	5.0174	4.00854	0.340023
	4ogn	-0.220929	11.9649	-2.96337	4.00131	2.35691	2.93683	0.312991	3.02937	-0.064112	-0.459565	3.64447	4.98064	-1.72652	0.519686	-0.321589	0.241077	2.23568	-1.34909	1.75193	-1.92385	-0.995858	-0.906656	1.32891	-1.96924	3.9437	-2.6267	-0.00700052	-2.17832	2.70295	0.00369072	-0.259622	-0.100249	-0.548162	-3.55739	1.77273	1.61	0.434031	0.791779	-4.93217	1.45318	2.30947	0.0332666	1.54102	-4.17625	-3.43609	2.89542	-2.2885	-2.62699	-1.38566	-3.39476	-0.771946	0.454893	1.4711	-0.623546	0.0806275	0.34528	2.80907	-4.97251	-2.68123	-1.96245	-1.56525	0.118122	2.10688	-2.59714	1.09542	0.387518	0.389011	-1.13138	0.612197	-0.616153	-0.918531	-0.204464	0.837529	-1.77976	0.0491955	0.744838	-0.299914	3.50518	-1.60016	0.673626	-2.78141	-0.144208	0.0235919	1.01946	-0.352969	-2.45928	-3.31108	0.533178	-0.659464	-0.951346	-0.880177	2.29164	-2.06131	1.35736	2.55841	2.08225	0.253321	1.77763	0.797439	0.0400236	-0.161868	-3.10843	-1.05393	2.1735	-0.667329	0.923857	0.907114	-1.81588	4.23944	-3.00572	-0.627166	0.287466	0.883658	1.06952	-1.13347	-0.48445	1.05657	0.312663	-0.886779	-2.34765	-2.1277	-0.0573164	3.97781	-3.63155	-0.446758	1.74886	-0.630823	-1.86998	1.515	-1.25547	0.656484	0.757416	-1.15564	-0.961554	-1.11588	2.48035	-6.22675	-1.64375	13.7257	-14.6242	-6.0198	4.56874	3.33256	-0.46367
	4ogt	0.277478	9.95684	-1.60433	2.43256	3.39956	3.0812	0.971458	2.3145	0.469621	0.320307	3.53993	4.52206	-1.01656	0.556501	-0.17213	-1.79103	0.196488	-0.931965	1.01824	-1.91124	-0.494972	-0.0739315	1.82641	-1.23558	1.78062	-1.84327	0.516937	-0.356606	2.07494	-0.72126	-0.0810531	0.687078	-0.0273548	-2.59286	2.21425	0.691741	0.321223	1.58168	-2.68339	0.31514	1.95198	-0.0754383	1.01656	-2.59157	-1.59715	1.60632	-0.989187	-2.13517	-0.85933	-1.39954	-0.155951	-0.017189	0.864044	-0.95703	-0.249236	0.272513	1.61698	-2.52183	-1.71415	-1.28148	0.065285	-0.25047	1.23019	1.09264	0.062284	0.753757	2.0537	-0.778498	-0.506929	0.933063	-0.262492	-0.291607	0.872295	-0.802137	0.493895	0.868529	-0.0918091	2.82724	-0.30728	0.841165	-2.78573	-0.213363	0.370566	1.32448	-0.187602	-1.08472	-2.55073	-0.456234	-0.496215	-1.21751	-0.623121	0.903553	-0.333867	0.191531	1.48097	2.11124	0.234266	1.31574	0.456248	1.02349	1.08403	-2.03761	-0.248861	1.58122	-0.552037	1.12525	0.330493	-1.55823	3.00282	-1.18593	0.29648	-0.830824	-0.0552122	0.853571	-0.704474	-0.770624	1.19548	0.182231	0.0840582	-1.01234	-1.87748	0.632723	2.60426	-2.11295	0.355149	0.838622	1.91938	-1.66744	2.40173	-0.178948	1.31864	0.644476	-0.210479	-0.582036	-0.77885	0.970467	-5.83876	-1.6327	11.2597	-12.1554	-5.88225	5.35432	4.07442	0.57805
	4phw	-0.0255613	14.3792	-3.58658	2.11549	2.36637	2.12291	-0.644388	3.72933	-1.3828	-2.79754	1.59892	6.57533	-2.16884	2.9534	-3.01139	-2.09988	2.11414	0.379624	0.172406	0.503413	1.22056	-1.04282	-0.24318	0.66288	1.09007	-3.01006	0.216401	-1.20688	0.95706	1.72741	1.3417	-1.47066	-0.710021	-1.37888	2.04749	2.63344	-0.465486	-0.0790725	-4.30801	2.27427	3.69423	-0.715675	1.99492	-2.5245	1.05411	4.94768	-0.426901	2.54634	-1.02742	-2.39899	1.30732	0.603446	2.09061	1.69402	-1.05161	1.00235	-0.581581	-4.37799	1.24364	-1.31542	-0.235278	-2.65379	0.96231	-1.70533	0.449057	1.87858	0.154966	-0.00403541	0.0448791	0.453506	0.826617	0.489082	-1.33839	-1.66641	-2.03499	0.615365	-1.48209	2.02338	-1.11544	-0.803763	-0.926696	0.570734	-0.304427	2.88242	0.21752	-0.620988	-0.137438	-0.980274	-1.02129	-1.12771	-0.819638	0.301156	-0.939275	0.261422	0.136995	0.598914	0.417454	-1.62622	0.212582	0.226436	-0.345292	0.829147	-0.301235	1.90411	-0.0619068	1.18224	0.120156	-1.25452	2.58447	-0.773447	0.872797	-1.31836	0.566515	-0.822342	0.12629	-0.279963	3.12658	0.404342	0.420254	-0.402451	-1.31561	-0.585515	1.1896	-1.25499	1.43791	0.709348	-3.23187	-1.93134	0.605717	-2.23815	-0.0946707	1.07655	-0.987584	0.927845	1.06479	-0.0127831	-7.46531	-1.82491	15.5465	-13.9622	-6.30165	0.966158	4.74991	-0.43817
	4o1l	2.15628	12.0044	-2.68928	3.04105	3.70604	2.5948	1.10791	3.38984	-3.7342	-0.804115	3.25892	3.51941	-0.488766	1.37936	-1.35764	-1.98506	1.46783	-1.21782	0.24432	-0.115516	2.97278	0.314028	-0.419747	-0.0599774	-1.521	-0.883901	2.99951	-1.47557	-2.73617	-0.225949	0.840637	0.981369	-0.855399	-1.03596	2.9975	-1.59742	-0.17047	0.788194	-3.36167	0.922609	1.92963	-0.134043	2.00154	-0.770138	-1.23689	-1.69776	0.905278	-1.93225	0.702383	-0.30021	0.484499	0.0796692	-0.332035	0.194772	-1.79315	-0.661233	-0.337983	-0.139462	-0.450644	-3.17108	-1.28541	1.5385	1.4627	0.28559	-0.637022	2.03052	2.00272	0.364087	-0.999502	0.128328	0.871894	0.748863	1.28194	0.974795	0.355499	-0.820073	-0.555744	1.76219	-1.13799	-0.373694	-0.329621	0.0437456	-2.55525	1.23607	-0.837939	-0.74126	0.304604	-1.38849	-1.18525	-2.09987	-0.888901	0.230994	0.74106	-1.30666	-0.0502482	-1.06465	1.17343	0.13648	0.281805	0.862587	0.350629	-0.162402	0.428958	-0.89985	-0.763056	-0.599975	0.00611527	-0.320693	2.40302	-0.142685	-0.576032	-2.94588	-1.80342	0.239786	-0.341627	-3.09225	1.86976	-1.10946	0.488676	0.789229	-0.817356	1.74231	0.579769	-0.659458	0.653446	0.66964	1.60263	-1.32378	2.97772	-1.74134	2.4892	1.21592	1.3048	1.01474	-1.22733	0.676956	-4.95346	-1.21134	11.2911	-13.2291	-7.12758	3.44797	6.88347	-0.555762
	4q6r	-0.0718697	11.585	-2.53944	2.22009	2.78278	2.2388	0.0487483	2.34721	-0.809853	-1.92959	1.85513	5.29734	-2.45637	1.58697	-2.10125	-0.569728	0.748175	-0.22309	0.510089	0.701224	1.02347	-0.567751	-0.677063	0.751924	0.785731	-2.15786	-0.179199	-0.646521	0.417342	1.76466	0.792308	-1.43236	-0.933894	-0.619718	2.38351	2.00495	-0.258679	0.977387	-3.1147	1.22609	2.81246	-0.668362	1.95759	-2.36662	0.653473	3.50127	-0.751643	0.858475	-0.622361	-1.25744	0.783774	0.40877	1.28357	1.26649	-1.38272	0.122172	-0.641701	-3.37506	0.542034	-0.0284742	-0.0798703	-1.88915	0.892254	-0.821529	0.897821	1.8946	-0.306777	0.527018	0.0630634	0.894286	0.930283	0.00108841	-0.811553	-0.233995	-1.28647	1.16145	-0.775925	1.61871	-0.637508	-0.831043	-0.416104	0.713491	-0.270868	2.70724	0.524645	-0.15731	-0.540292	-0.599886	-0.763778	-1.43198	-0.633159	-0.222936	0.0555511	-0.549979	-0.3785	-0.140307	0.499441	-1.46587	-0.482437	-0.0457231	-0.425437	0.556858	-0.454563	0.268729	-0.281042	0.455686	-0.312977	-1.20663	1.74259	-0.681236	0.525406	-1.50111	0.20264	-1.0784	-0.0746674	-0.627701	2.47009	-0.000700623	0.572793	-0.229563	-0.949757	0.87366	0.30375	-0.501779	1.67393	-0.132151	-0.8244	-1.2467	0.530807	-0.857322	1.14954	1.15486	-0.127613	0.479249	0.222045	-0.826998	-5.76229	-1.40488	12.7873	-12.6112	-6.08418	1.50224	5.02405	0.347466
	4cc6	1.30865	14.9946	-2.85712	2.78637	2.94902	2.49641	0.826172	2.16684	-2.74625	-1.78637	3.20616	4.57231	-2.0712	1.69961	-2.74021	-1.47752	1.49375	-0.854964	0.442202	1.20236	1.50499	-1.29427	-0.686939	1.31597	0.182269	-2.8497	0.417577	-0.263767	-0.9482	-0.0255693	1.20634	-1.06383	-1.39508	-0.86011	1.93357	0.328311	-0.276678	0.243825	-3.91297	1.39242	2.17166	-0.312864	2.89667	-3.24992	-0.0500319	2.09477	-0.895142	-1.24933	0.119629	-2.10715	0.526854	-0.258951	0.49893	1.50881	-1.43231	0.807932	-1.80554	-1.85191	0.889926	-3.28046	-1.44621	1.28384	0.66537	-0.496623	0.998717	1.8541	0.0581937	0.268253	0.202434	0.656734	0.855569	1.2369	1.76318	-0.628827	-1.18158	0.76771	0.49347	2.41262	-1.32298	-0.818594	0.14586	0.382299	-1.04257	1.6199	0.501201	-1.13501	-1.87902	-1.56961	-0.594291	-2.24678	-0.765117	0.326391	0.651723	-0.709701	0.2273	-0.484842	0.302926	-0.855059	0.810887	0.309289	-0.186629	-0.258162	-0.578053	-0.0997334	-0.185752	0.106002	0.588932	-0.712021	2.78707	-1.26729	-0.216627	-2.01486	-0.209521	-1.7056	-0.582851	-1.51728	2.38582	-0.0166978	0.145968	-0.362572	-0.93239	1.16349	-0.011119	-1.4697	1.3372	-0.190563	0.0926203	-0.689274	-0.0459432	-1.92183	1.58075	0.891481	-0.279846	0.34529	-1.1445	0.194107	-5.03117	-1.1606	14.4469	-13.2986	-6.6309	2.1408	6.26618	-0.00477538
	4pnk	0.816649	12.7531	-2.37594	2.83615	3.23411	2.48802	0.360051	3.57933	-1.97276	-0.702904	4.13288	3.1041	-1.78206	0.638374	-2.26469	-1.23114	1.82466	-0.922042	1.22966	-0.667947	0.795444	-0.8711	1.12361	0.838197	0.0384367	-1.88052	1.33502	0.0429512	-1.02264	-0.996019	0.0771586	0.773703	-0.678616	-1.70178	2.24967	-0.690355	0.122427	0.981977	-3.03127	0.650859	2.33144	-1.02151	1.40256	-2.271	-1.775	0.843249	-0.553954	-2.27715	1.1205	-0.251705	-0.454287	1.01721	0.716249	0.134318	-0.0563582	0.061604	-0.365078	-1.52273	0.447409	-2.24915	-0.465549	0.350011	0.905693	1.94378	1.0848	1.94968	0.0737524	-0.603994	-0.195977	1.31335	0.94772	0.786187	0.924093	0.195756	-0.526949	1.32052	0.613443	2.35733	-1.3093	0.139328	-0.912627	-0.0657215	-0.90247	1.65707	-0.319397	-0.0471048	-2.11529	-1.16806	0.453246	-2.51244	-1.42991	0.219685	1.78551	-1.70307	0.557882	0.660786	-0.121788	0.769715	1.29986	0.82987	0.499984	-1.23784	0.992104	0.450275	-1.3613	0.489637	0.213903	-0.87541	2.64324	-1.0578	-0.77731	-2.1051	-0.268623	0.170353	-0.361409	-1.43021	2.35942	-0.405393	0.665656	-0.118105	-1.04117	1.36239	0.846697	-1.20674	1.61131	-0.63702	1.84797	-1.42072	1.67146	-0.919436	2.49142	1.21482	-0.088252	0.104399	-1.63163	0.487567	-5.01618	-1.16124	12.854	-12.1957	-6.55948	2.03203	5.72692	0.757247
	3wcl	1.40521	10.9709	-3.19291	2.33636	2.53202	2.26716	1.74415	1.15879	-4.40747	-1.39526	2.2124	3.69845	-3.05675	1.38706	-1.94698	-0.845695	-0.358295	-1.77499	-0.0552315	0.968693	2.64934	-1.30298	-0.813981	2.00143	1.59053	-3.25618	1.12153	-0.460696	-0.535093	0.0277596	0.319349	-0.21259	-2.38972	-1.27068	2.36702	0.935691	0.805914	1.36339	-3.88304	0.118723	-0.552116	0.4493	2.49592	-2.43999	0.879781	-0.41721	-0.290073	-1.76001	-0.743919	-3.80593	-0.217443	-2.53634	-0.00516045	1.54998	-0.168029	-1.14433	-1.40061	-0.661004	0.0158251	-3.541	-1.62365	3.66961	2.53869	-4.49578	2.18005	-0.628599	0.66566	-0.587781	0.403643	-0.671487	-0.663739	0.789388	2.75534	-1.45898	0.0673523	-0.528625	0.029628	2.82211	-2.17725	-0.867793	0.356196	-0.11569	-2.20647	1.08086	0.143345	-2.81963	-2.13704	0.10832	-1.78579	-1.53665	-0.870905	1.12028	-0.646919	1.69503	0.447808	-1.80436	0.198269	-1.05971	-1.49145	0.533304	-0.191023	-0.653329	-3.44757	-1.79736	-0.0859575	0.689308	-0.47585	-0.527146	3.28792	-1.44898	0.105392	-1.93815	-0.856198	-1.32444	-1.21127	-2.26998	1.61702	-0.0243231	-1.4162	-1.98291	-1.04235	1.49558	-0.484717	-3.60516	-1.24532	0.606766	-1.99913	-0.59053	0.275713	-1.5876	1.69587	1.57896	0.113115	-0.345102	-1.86413	0.171293	-3.51594	-0.825948	11.709	-13.0166	-6.37937	10.6436	7.47184	-0.294463
	4mzo	0.589308	9.28794	-1.14675	2.86358	3.86228	3.2126	0.718975	1.49348	-0.0618887	-1.7558	-0.902042	4.37045	-0.318752	-0.289572	0.49137	0.218334	1.12419	-1.35945	3.36426	-1.44997	0.490052	0.486483	-1.54969	-1.51651	0.109403	-0.949739	1.27517	1.05418	1.04178	0.0335249	-1.2936	-0.153749	-3.18782	-0.916758	2.21929	0.236796	0.110754	0.0374247	-2.14047	-1.49046	1.84801	-0.474392	0.89646	-0.0707825	-1.81096	0.0472524	-1.48826	-1.51621	-0.211428	0.715931	0.205232	1.20759	-0.177077	-2.33288	-0.318955	-1.38711	2.23892	-2.35676	-0.0734062	1.7572	0.0983771	1.32058	0.944567	0.796507	-0.498477	0.408835	0.18154	-0.470297	0.0508805	1.20231	1.86562	0.605291	-2.09924	0.953909	1.36664	0.285254	-0.807738	1.1761	-0.292995	1.12408	-0.905762	-0.80183	-0.544126	0.761794	0.512714	-1.02487	0.535296	0.289582	-1.25353	-0.548735	-0.0574659	0.213538	-0.126102	0.63627	0.114084	1.05511	-0.391718	0.539288	-0.849959	0.50222	0.949391	-0.315086	0.0497506	-0.01481	-0.767498	1.0278	-0.178351	-1.41717	1.68718	0.208758	0.412549	-2.03846	-1.57006	1.18444	-0.508317	-1.88344	1.75272	-0.939918	1.02969	0.171365	-1.97332	-0.341999	1.49721	0.0822144	0.220027	1.3061	2.04839	-3.49628	3.48281	0.123228	1.64499	-0.0680241	0.409236	0.519781	-0.382111	1.03845	-6.47723	-1.56478	8.94423	-12.6452	-6.24801	4.35669	6.17612	1.66579
	3wci	1.409	9.97898	-2.76271	1.98888	2.67275	2.22914	1.50667	0.746671	-3.64551	-0.731006	2.32913	3.5417	-2.50081	1.35732	-1.51414	-1.14871	-0.241133	-1.83823	0.0148553	0.541122	2.40183	-0.761496	-0.175801	1.57406	1.66469	-2.50047	1.1974	-0.493437	-0.46456	-0.0417813	-0.0592213	-0.254729	-2.00752	-1.20261	2.44164	0.63786	0.810635	1.48403	-3.19172	0.458382	0.0302806	0.94668	2.24053	-2.26054	0.686771	-0.502677	-0.0924276	-1.541	-0.895094	-3.24261	0.108833	-1.79911	-0.144951	1.51503	0.0104685	-0.760126	-1.01608	-0.703921	0.222035	-3.02105	-1.06573	3.07496	2.41868	-3.58347	1.39921	-0.174151	1.17681	-0.242057	0.164711	-0.555555	-0.477985	0.57321	2.3509	-0.956982	0.00427663	-0.339506	0.1175	2.54076	-1.64172	-0.56455	0.0314081	-0.477296	-1.74052	1.02677	0.238953	-2.41646	-1.91234	-0.138645	-1.78595	-1.30336	-0.800747	0.948835	-0.397946	1.56107	0.23409	-1.46467	0.249435	-0.696147	-1.14364	0.486952	-0.0499386	-0.473625	-2.81081	-1.26551	-0.161178	0.620383	-0.375498	-0.553554	2.98565	-1.19452	0.236286	-1.73113	-0.809438	-0.970298	-0.983004	-1.98834	1.38531	-0.255321	-1.13746	-1.73043	-1.01316	1.56897	-0.166934	-2.80941	-0.863892	0.657221	-1.15205	-0.615506	0.489734	-1.18839	1.82575	1.45099	0.379901	-0.382503	-1.61795	0.133018	-3.5504	-0.863691	10.9641	-12.2432	-6.13021	10.0202	7.0938	0.100714
	4tkf	-0.218181	9.53228	-2.55196	2.81267	2.48347	1.93244	-0.52536	1.7756	0.177158	-1.67336	1.53928	3.23158	-0.666764	1.12747	-1.17031	-0.307677	1.96716	-0.964773	1.0746	-1.23412	-0.384148	0.0157734	0.452983	-0.410012	1.66451	-1.03787	0.897638	-1.18716	1.30653	0.0529847	-1.06262	-0.287014	0.561735	-2.53568	1.82717	1.45943	0.164185	-0.123258	-2.54322	0.0104746	2.14202	-0.259188	0.929891	-1.61377	-0.826262	1.91763	-0.937382	0.731921	-1.36792	-0.853988	0.389844	1.75084	0.642004	-0.619323	0.657824	0.538392	1.55551	-3.19154	-0.7991	-0.391971	0.189531	-1.14401	1.02984	-0.193883	0.350386	1.18007	-0.239925	-0.0287533	-0.439103	0.809218	-0.0101638	-0.83539	-1.28452	0.0996934	0.351031	0.36528	-1.57663	1.42644	-1.22671	1.03455	-1.4151	0.38182	-0.376195	2.43885	0.0748082	-0.0861782	-0.726973	-0.191754	-0.365755	-1.0309	-0.814369	0.489869	0.157222	0.123461	0.460323	0.992836	-0.083142	1.26604	0.176701	0.663651	0.627543	-0.148192	0.488984	1.16433	-1.02213	1.46592	0.305896	-0.926885	1.97171	-0.424781	0.257334	-1.18434	-0.00466437	0.555985	-0.301329	-0.902943	2.23843	-0.233977	0.324852	-0.370186	-1.41271	-0.434693	1.65201	-0.54104	1.31929	0.769372	-0.317182	-2.66822	1.23512	0.289315	1.65082	0.521859	-0.353649	0.145749	-0.583636	0.203187	-5.83281	-1.27181	10.543	-11.6073	-5.57139	2.20935	4.98362	0.687424
	4clb	0.79445	12.3782	-1.727	2.55125	3.63825	3.36241	0.890771	3.60732	-0.796011	-0.0813456	3.34269	5.60213	-2.34725	1.95508	-0.968116	-1.70101	1.24318	-0.0233445	1.51426	-1.86743	0.205351	-1.6178	2.25607	-0.0284901	1.69662	-2.51111	0.422419	1.01996	1.42718	-0.00818834	1.07036	0.800233	-0.000381835	-2.06492	3.04278	1.36369	0.41185	2.34802	-2.851	1.58274	2.07116	-0.532913	1.92678	-2.43057	-1.24853	2.28102	-1.40677	-1.86907	-0.21837	-0.347214	-0.909946	-0.827045	1.68013	0.0709244	-0.654906	-0.681615	-0.72653	-2.8704	-1.02072	-2.02991	-1.63035	-0.746966	1.63426	0.772355	-0.00673771	1.37356	1.21913	-0.500824	0.461785	2.50085	-0.037457	0.715849	1.11024	-0.961794	-1.24477	1.2813	0.289559	2.73414	-0.976815	0.159353	-2.13368	0.318583	-0.231035	2.22459	-0.483215	-1.11187	-2.99154	-0.808838	0.43943	-2.31639	-1.07127	0.322829	0.585325	-1.01161	1.4555	1.19611	-0.929238	0.0673968	0.152162	0.958508	0.855669	-1.72073	-0.337027	1.03286	-1.21342	1.14611	0.360586	-1.35303	2.97384	-1.17569	0.290848	-1.45309	-0.0709126	0.0198202	-0.543927	-1.20192	1.69186	0.0469414	-0.0788319	-1.23339	-1.29267	1.63675	1.67498	-2.06227	0.882978	-0.00579594	1.18965	-1.2909	2.1461	-0.511339	1.17114	0.834969	0.175913	-0.466983	-1.12362	1.08265	-6.34365	-1.68657	13.6618	-13.8231	-6.6989	4.06464	3.83876	0.95682
	4o9s	0.833045	11.9602	-3.21179	3.25707	2.21075	2.12804	0.3562	4.15525	-2.56371	-3.67539	0.380605	5.47304	-1.96405	1.64103	-3.14885	-0.66256	1.27041	-0.109151	0.470336	-0.729385	1.63531	-1.48955	-2.16689	-0.13874	0.450216	-1.9063	0.552723	-1.2673	-0.0251615	0.227106	1.45185	0.381719	-0.812773	-1.40242	2.44133	2.10534	-0.0233398	0.559079	-4.21193	0.364951	1.22246	-0.503608	2.3331	-1.82267	0.907002	2.31956	0.0516858	1.85813	-0.854788	-1.80148	-0.0378229	-1.0969	0.70645	-0.383099	0.469403	-1.79152	0.188592	-2.26196	-0.515166	-0.986528	-0.224501	1.00118	1.86448	-1.94386	0.867862	-0.449266	-0.280352	-0.933619	0.362675	-0.0793902	0.36289	-0.691839	-0.627638	-1.76215	0.147456	0.0505822	-0.0650692	1.72312	-1.63583	-0.0747855	-0.807616	0.817571	-1.37515	3.39848	-0.55832	-1.50183	-0.12398	0.848239	-0.709588	-0.914053	-0.66366	0.649432	-0.679301	1.95165	0.51493	-0.228049	0.653549	-0.950322	-0.848755	0.58954	0.00957324	0.0197281	-0.684376	-0.3343	-0.325535	0.446167	-0.843513	-1.17578	2.35404	-0.130132	0.489068	-2.04492	-0.97714	-0.720778	-0.196318	-1.80221	2.99484	0.250785	0.0390653	-0.218787	-1.04772	0.371376	-0.136005	-1.57057	0.532173	0.524696	-2.08893	-1.72855	1.62634	-1.55101	1.18674	1.08828	-0.660449	0.588834	0.00906184	1.52536	-5.57733	-1.31085	11.4503	-13.6927	-6.28385	5.29032	5.73274	-0.981099
	3wt5	1.23413	11.8831	-6.35206	3.12724	1.34671	1.17619	0.473543	7.29842	-7.48865	-4.79497	2.84315	3.03028	-6.17144	2.56243	-3.52832	-0.574247	1.12585	-0.471795	0.520045	1.14343	3.76758	-3.67071	-0.578429	2.55253	2.26264	-5.17879	2.74819	-0.483618	-0.252634	0.429433	0.937127	2.08501	-0.21511	-4.42543	2.35959	2.41165	1.82829	1.25249	-6.62063	-1.12018	-2.37647	-1.72182	1.25615	-2.58298	0.426103	-1.29369	0.0638559	-2.92631	1.39944	-5.27962	-1.33208	-4.06261	3.00382	2.25853	2.02828	-1.14893	-1.44958	-1.4052	-3.75552	-6.92392	-3.92702	3.29898	4.42942	-8.75763	4.43984	-2.18604	-0.054982	-1.63471	1.60459	-1.26667	-2.22042	-0.436966	2.17655	-3.23642	0.991787	-0.118518	-0.862299	3.75449	-3.98586	-1.10624	-0.530419	1.52495	-2.90717	3.60168	-1.98865	-2.15038	-3.13143	2.90112	0.815105	-2.53404	-2.46897	2.84199	-0.90636	1.41232	2.629	0.090313	0.808149	-0.247061	-2.55899	1.45305	-0.432969	-2.19225	-4.25102	-3.07376	-2.18532	1.39513	-1.2865	-0.950023	4.36236	-3.01338	-1.68937	-2.55564	0.0616316	-0.038591	-1.71745	-2.89102	2.64342	0.855909	-2.80897	-3.17118	-0.878078	0.456219	-0.535731	-7.66938	-2.92358	-0.0633692	-7.22086	-1.56511	0.643987	-3.57756	0.541769	3.33303	-1.79005	0.0498381	-2.17226	-0.153869	-3.90366	-0.856989	12.2679	-15.9204	-6.88247	10.3317	5.65372	-4.19875
	4ps5	0.965361	13.2341	-1.67086	3.22074	3.17199	3.52611	1.83513	0.855675	-0.570308	0.0542526	3.30072	5.8019	-2.76687	1.8394	-0.988187	-0.0846668	0.443063	-1.91009	1.22972	-0.585835	0.169037	-0.979897	0.141024	0.467517	3.34681	-2.91891	-1.06039	-0.279767	2.26138	-1.1104	0.667631	-1.10186	-4.7886	-1.52963	1.73846	0.940219	0.393618	1.00308	-4.02746	1.10792	3.14581	0.74069	3.75858	-5.07183	-2.33382	3.39916	-2.3719	-3.04685	-0.867723	-4.11423	-1.29343	-1.18139	1.18431	1.87828	-0.398982	-1.62082	-0.496579	-3.06511	-0.227435	-3.1579	-1.0816	3.165	1.23162	-2.63218	1.88568	0.642259	-0.344255	-1.43	0.785093	1.08504	0.738232	0.98245	2.51248	0.00709376	0.0130763	-0.0170133	1.7501	3.36838	-0.635523	0.293098	-0.657176	-0.972689	0.320718	0.757942	1.12652	-3.04568	-3.96459	0.250586	-0.983893	-1.13039	-0.245129	0.930686	-1.3644	1.96366	1.93875	0.991558	-0.642348	-1.20621	0.181867	-0.072793	-0.205242	-2.67843	-2.7833	0.213926	0.442688	0.602601	0.103049	-1.9776	3.57231	-3.40167	-0.348193	-0.301674	1.09263	-2.41705	-1.0332	-0.464664	0.654058	0.189217	-0.502073	-2.08363	-1.52253	0.684172	1.17323	-3.26549	0.947406	0.75757	1.89418	-0.768171	1.72809	-0.96961	1.68724	0.450273	-0.733834	-1.29014	-1.36289	2.04288	-4.53776	-1.34481	14.0732	-14.6981	-6.18988	5.88632	4.702	0.24312
	4pl3	-0.00643075	12.1389	-0.0246952	1.70388	4.17915	3.96991	1.00423	1.15861	2.3668	-1.07854	0.260236	7.89548	-2.51981	0.6049	0.104416	-0.0351237	-0.143176	0.0384898	1.24573	-2.34901	-0.604447	0.672442	1.92285	-0.482717	1.87895	-1.71781	-0.870546	0.888969	2.86033	2.19307	-0.0578908	-1.22871	-1.25026	-0.0582708	1.81869	2.35921	-0.275467	-0.170453	-1.13321	0.754735	2.25278	-1.45609	2.69631	-1.5716	-0.911712	4.34542	-1.61549	0.436379	-0.780375	-0.454749	0.712432	0.687647	1.69257	0.825272	-2.50947	2.95607	-0.213326	-4.95335	1.11633	1.61531	0.96905	-1.94805	0.114029	0.309894	0.563047	2.10544	0.725846	1.0146	-0.323516	2.28248	1.02704	0.424122	-1.37631	-0.292535	1.31753	0.646632	-0.916733	1.8931	1.28423	0.480627	-0.966085	-0.445569	1.73157	1.35626	2.03738	-1.37062	-1.32646	-0.634505	-0.352148	-0.844696	0.382299	-0.426445	0.774279	0.539047	0.27582	1.56662	0.33531	-0.221374	-0.936252	0.290489	0.686037	0.559959	-0.619051	0.45571	1.04578	1.41667	-0.117397	-1.39791	1.90178	-0.0105435	1.69828	-1.03006	-0.123447	-0.821362	-0.0955699	0.502173	1.89626	0.177522	0.938655	-1.24678	-2.08421	1.56554	1.49801	0.421396	1.77779	1.67578	3.10432	-2.34264	1.98742	0.782768	-0.407401	-1.53547	0.12752	0.353893	1.27577	-0.417735	-7.11558	-1.93316	13.636	-13.1299	-5.7185	1.34581	4.72057	1.85787
	4mib	0.345809	12.1158	-2.84043	2.60867	2.83246	2.40487	-0.10501	1.10971	-1.76111	-1.88674	0.771317	4.66476	-0.632318	0.891675	-0.219803	-0.973198	2.67577	-1.52016	1.16188	-0.985881	0.433257	-0.325958	-0.686883	-0.330746	2.07415	-1.28873	-0.0977703	-2.81589	1.00245	0.703056	-0.498915	-1.05865	-0.629573	-1.02285	1.99804	1.7132	0.0473388	-1.02676	-3.61372	0.899951	2.89076	0.250534	1.13397	-2.24955	-0.667137	2.85175	-1.39022	0.941952	-1.68427	-3.20155	0.786807	1.20115	-0.293304	0.302557	-1.10992	1.10877	1.50348	-3.32833	0.140822	-1.74494	-0.241734	1.11171	1.89559	-1.55096	-1.66751	1.17718	0.94771	0.393945	-0.149965	-0.848742	0.355758	-0.559352	-0.54282	-0.761407	-1.06751	1.14683	-0.254496	1.92054	-1.16847	0.333529	-0.749514	-0.23041	-0.400084	0.889569	1.6651	-1.46582	-0.562926	-0.594722	-1.9032	-0.566919	-0.328895	0.993552	-1.45741	2.0905	0.626717	0.73762	0.360117	0.449012	0.664743	-0.300473	-0.754329	0.0251593	-0.598296	1.80188	0.459381	1.06652	0.444032	-0.966718	3.42458	-1.01595	0.961536	0.0150888	-0.0456023	0.228029	-0.454844	-1.17306	2.28188	0.099239	-0.279339	-0.958885	-1.56549	-0.510502	2.11384	-0.983415	-0.0993991	0.427875	-1.63569	-2.38577	0.736629	-2.26736	0.60903	0.0562889	-0.345515	0.101446	-0.201939	-0.352849	-6.62258	-1.45682	12.5666	-13.0122	-5.77639	4.70244	5.17222	0.103959
	4q1n	1.18139	7.49502	-2.09778	2.06738	3.44402	2.34121	0.602391	2.35885	-2.39	-1.00823	0.957254	2.18521	-0.117051	0.583876	0.687116	-1.84782	0.717034	-1.42721	1.41674	-0.791497	1.68564	0.175121	-0.926951	-0.486602	-1.01983	-0.776583	3.31056	0.51255	-0.880028	-2.1612	-1.24466	0.255724	-2.9984	-2.23338	2.42584	-1.54976	0.511739	0.338396	-2.25659	-0.928662	1.57937	1.33337	0.594799	0.517448	-1.25655	-2.11942	0.865139	-2.0259	0.925332	-0.343439	0.0765156	0.123792	0.68323	-1.62136	0.952715	-2.44941	2.30665	-0.72329	-0.902964	-0.211733	-0.0789054	1.92695	2.24463	0.987733	-0.237056	0.257903	1.51515	-1.57998	-0.29755	-0.0992589	0.469433	0.463648	-1.2229	0.783318	0.680501	-0.215186	0.360356	1.57178	-1.19225	0.889308	-1.45803	-0.927799	-1.71419	0.61675	-0.604742	-0.705616	0.134295	-0.312432	-1.64364	-0.848151	-0.792925	0.708496	-0.928397	0.0994042	0.216634	1.08665	-0.070311	1.70592	-0.0965616	1.39322	0.53625	-0.669316	0.111099	0.243006	-0.920435	0.582791	-0.176219	-1.00095	2.46074	0.0120132	0.0356319	-1.73817	-1.43122	2.29365	-0.563895	-2.48804	1.45558	-1.25143	0.218273	0.14392	-1.48287	-0.807905	1.61457	-1.19467	-0.727036	0.745521	-0.354181	-3.09446	3.39038	-1.11594	2.29569	1.27303	0.528296	0.45578	-1.26636	1.04414	-5.01967	-1.09801	7.17052	-11.6046	-6.44307	6.82874	6.95147	0.675141
	4m7b	2.83394	12.7939	-2.34499	3.87018	3.69198	2.4006	0.528421	3.91313	-2.61023	-2.55506	1.91786	4.47637	0.178283	2.4269	-1.15932	-1.14859	2.39114	-0.458709	-0.0808062	0.339592	1.97253	-0.388134	-1.16628	-0.647423	-1.44005	-1.09884	1.82857	-1.8226	-1.56509	0.0895026	1.28285	0.548066	0.0728621	-2.2946	2.36276	0.0502078	-0.672286	0.38914	-3.38311	-0.0672644	1.73089	-0.825501	2.58511	-0.466761	-0.857795	0.208443	0.483993	0.064194	0.534803	-0.322925	-0.255302	0.851153	-0.476427	-0.969996	-0.567069	-0.407604	0.797435	-0.571658	-2.41811	-1.40736	-0.221341	1.10566	0.9347	0.519618	0.291229	0.909474	1.95887	0.154607	-0.196587	1.41681	-0.0454897	0.0788192	0.895374	0.0435487	2.42759	-1.62341	-1.36607	1.98878	-0.91327	-0.197033	-0.794505	1.41414	-2.13939	1.45859	-0.67241	-0.995098	0.0861124	-0.842869	-0.632038	-2.1769	-0.297221	0.218005	0.821017	-0.182219	1.10493	-1.00343	0.836774	1.62157	-0.18815	0.120709	0.284795	-0.395963	-0.0776559	-1.12103	-0.734074	-0.393363	0.551254	-0.141032	2.20346	0.335811	-0.485526	-2.8595	-2.44537	-0.443803	-0.216519	-3.17224	3.2623	-0.0081277	0.425079	0.312587	-0.946498	1.14204	0.129194	-1.19744	0.718668	0.862283	0.916192	-0.830069	3.0896	-1.69575	1.66091	0.401311	0.193669	1.22407	-0.425912	2.32674	-4.77783	-1.23288	10.1512	-13.6261	-6.70284	2.38688	5.71016	-1.04083
	4mex	0.495097	1.01517	-2.47024	1.86853	4.25719	1.83358	-0.917228	-0.512622	-0.385339	0.0759681	-0.531868	-1.83634	1.74344	-0.727825	2.90381	-2.57954	1.42421	-2.13569	0.935371	-3.07554	-0.810663	0.0100677	-1.10234	-1.56415	-1.5851	-1.2634	3.205	-0.710869	1.55334	-0.994689	-2.19526	-0.542208	-0.574504	-3.34012	3.62658	1.81315	2.08226	1.33192	-1.36991	-0.954756	1.45848	0.856823	1.10468	2.07786	-1.29567	-2.23157	1.23309	-1.11147	-2.37234	1.44066	0.189558	-6.32557	0.913834	-3.6419	-0.433501	-4.08984	1.67556	0.973899	2.84642	-1.59623	0.551769	1.37524	3.05502	-1.11646	-1.97033	0.435556	0.702197	-0.601868	-0.437375	2.43909	-2.0535	-0.893345	-1.40246	2.05783	-2.61155	1.3434	-1.2388	1.6225	0.994532	0.900503	-4.09582	1.5858	-0.705431	3.0219	-0.101555	-0.569425	1.81764	-0.460948	-2.98795	-0.336256	-2.111	-0.284665	-2.11545	-1.82868	-1.52453	1.4522	-3.18719	1.82299	0.197131	2.98674	3.08136	-0.0684311	1.73503	0.56345	-1.27191	2.2262	-0.800158	-1.44389	1.94038	0.755469	0.456299	-1.55147	-0.859564	3.64384	-0.546657	-2.32209	-1.06542	-1.892	-0.879241	-1.91044	-1.88202	-0.495309	2.55078	-2.68065	-0.620922	2.30518	0.136921	-4.54206	5.13617	0.502851	3.1653	0.580815	0.986359	-1.07351	-2.39373	-0.27667	-4.01722	-0.773305	7.91256	-10.3837	-6.39525	9.20599	7.39515	1.08255
	4u5t	0.30289	13.8755	1.38077	2.12503	5.7088	6.12241	3.15625	0.722502	3.68854	0.539255	0.618378	10.8078	-3.08188	-0.684509	1.70856	-0.09777	-1.74482	-0.0132097	2.38126	-4.29627	-0.517407	0.939522	3.86583	-1.05099	3.23292	-1.86677	-1.36786	0.446276	4.12586	1.59136	-0.563092	-1.47599	-1.50816	0.129426	2.18648	1.71382	-0.232488	1.22133	-1.1872	0.517725	2.32637	-0.544606	3.46895	-2.85288	-2.20465	4.16292	-2.36998	-0.633713	-1.13036	-0.325565	0.871427	0.408024	1.44423	0.129633	-3.36849	3.4775	-1.15044	-5.84965	0.714087	2.37033	-0.4286	-0.942996	0.167068	0.97512	-0.369274	3.8336	1.77776	0.0977474	-1.25856	3.18536	1.42596	0.0448083	-1.0927	-0.256169	1.33982	0.188599	0.203969	2.68013	1.82564	0.508044	-1.83502	-1.26816	2.20537	0.664088	2.38361	-2.12808	-2.56917	-0.679969	-1.02736	-1.22568	1.1598	-0.172135	0.140072	0.845179	0.840245	1.79052	0.715699	-0.755744	-1.52037	-0.19423	1.06142	-0.491263	-1.87532	0.562919	2.01428	1.36314	-0.603756	-1.97863	2.62982	-0.413151	2.04928	-0.831257	-0.431388	-1.08473	-0.333353	0.394833	1.59523	0.0841752	0.891356	-1.97511	-2.61298	3.97743	2.31996	0.191672	1.83954	1.88837	5.81075	-2.1249	2.51691	0.97037	-0.105349	-2.27675	0.46162	-0.442264	1.05097	-0.126118	-8.61572	-2.51359	16.8084	-16.4378	-7.03543	5.31776	6.045	3.02513
	3wym	0.13563	14.1845	-3.78688	3.27192	2.808	2.6203	0.00360703	3.39468	-2.52563	-1.83366	2.31282	5.61194	-0.567967	1.23732	-0.100825	-1.7337	3.04171	-1.24935	1.23939	-1.08386	0.715925	-1.07352	-0.809066	-0.0765179	2.21834	-2.18778	-0.241506	-3.92844	1.07339	-0.713837	-0.188316	-0.690389	-1.71081	-2.53627	2.06614	1.50422	-0.0254134	-0.583346	-5.21681	1.36097	4.38171	0.202135	1.2426	-3.36111	-1.24665	3.70886	-1.72185	-0.603521	-0.710293	-4.07064	0.356885	1.64788	0.827281	-0.28716	-1.17269	0.340108	2.28114	-3.8464	-0.689699	-3.24664	0.0539804	0.972184	1.89619	-2.19555	-1.17548	0.469251	1.69251	-0.739841	0.456299	-1.66063	0.493184	-0.68601	-0.0999957	-1.8939	-1.73898	0.526574	-0.250925	2.64218	-2.53651	-0.403138	-1.75445	-0.504768	-0.976907	0.637809	0.529036	-2.41415	-0.93177	-0.490098	-1.93391	-0.75726	-0.421851	1.56805	-3.16338	2.34995	1.74344	1.24029	0.611409	-0.277892	1.20925	0.0782147	-1.29767	-1.13148	-0.903855	2.29848	0.746033	1.07088	0.751946	-1.47438	4.44389	-2.2477	0.471292	0.39649	0.197896	0.408947	-0.659906	-0.758298	2.36339	0.462416	-0.235609	-0.658858	-1.7513	-0.910168	2.80421	-2.77314	-0.403558	0.344161	-2.66459	-2.42641	0.893356	-3.77818	0.626242	1.16046	-0.985843	0.180852	-0.875828	0.600417	-7.58764	-1.79676	15.0087	-14.6968	-6.5946	5.18891	5.13217	-0.702664
	4uv8	0.168619	3.45507	-2.75037	0.930767	2.62154	1.16935	-0.00642884	1.2776	-2.99489	-0.624316	0.422205	-0.115702	-1.17235	0.450533	0.0872562	-1.26489	-0.263253	-1.48563	0.333796	-1.01444	2.44927	0.886795	-3.20363	-1.13459	-1.8714	0.41008	2.55042	-0.4545	-1.78045	0.156016	-0.80415	0.295902	-1.92271	-1.29228	2.71041	0.541128	0.981507	0.341958	-2.02635	-0.749247	1.11476	-0.169772	1.88732	0.897733	-0.156796	-2.12106	1.19971	-0.910543	-0.992308	0.163185	-0.745196	-2.15698	-1.59088	-0.162173	0.235623	-0.443468	2.16214	0.995264	-0.87064	-1.5951	-0.432246	2.05811	2.34173	-1.9423	-1.17676	-0.796919	-0.272468	0.71894	-1.06341	-0.180518	0.54599	1.23947	-0.374746	0.405377	0.396765	-1.76956	-0.789388	0.296651	-0.981963	0.976497	0.494094	1.22614	-2.9845	2.39707	-0.519351	-2.53674	1.43559	-0.263814	-1.23824	-0.763623	-1.12105	0.0230372	0.847124	-0.730897	-0.34565	-0.26514	-0.1489	0.366086	-0.561366	0.982327	0.368126	0.560438	0.75447	-0.865404	-1.39028	0.497612	-0.654509	-0.784721	1.07376	0.538696	-0.480155	-2.44242	-1.67134	1.00991	-0.315442	-2.75216	-0.0436611	-1.52414	0.715263	0.494266	-0.737297	0.0557409	0.268771	-0.535912	0.747641	1.99553	1.56026	-2.293	3.5833	-0.0573071	3.05778	0.365676	1.30307	0.115829	-1.60298	0.627201	-2.25199	-0.418057	6.24209	-9.60679	-5.26405	5.76234	5.09815	-0.620577
	4tjy	0.899229	14.968	-2.98182	2.95252	3.5501	2.94358	0.697707	2.71933	-2.71609	-1.97444	2.05758	5.8765	-0.670098	1.2707	-1.61446	-1.7314	1.82913	-0.512061	0.412161	0.47038	2.45629	0.202721	-0.300113	0.841216	-0.462104	-2.64357	0.659179	-2.43005	-1.23518	1.12515	0.902258	-0.478896	-0.0931987	-1.71843	1.96666	0.488198	-0.466312	-0.306607	-3.74423	1.75815	2.74569	-0.14863	1.71002	-1.60658	0.0365198	2.4821	-0.427427	0.616601	0.404301	-1.472	1.36369	1.01	0.827678	0.660138	-2.41326	2.57725	-0.384691	-2.76477	0.99564	-2.4676	0.352478	-0.360978	0.519078	0.773163	-0.30639	1.32283	2.46476	0.404715	-0.44657	0.178267	0.166168	0.635763	0.912104	-0.794043	-0.163038	0.422757	-1.01445	2.34227	-1.23977	-0.486783	-0.695794	-0.473121	-0.650629	1.13696	1.13352	-1.55381	-0.630245	-1.52305	-0.89975	-1.7909	-0.619608	0.388091	-0.0989339	0.71627	0.0857803	0.264101	0.846479	-0.149598	0.733554	-0.603393	-0.716084	0.490489	-0.484659	1.46793	0.466232	0.294633	0.805621	-0.786415	3.13322	-0.428114	0.970515	-1.54009	-1.34957	-0.0382778	-0.36543	-1.60835	3.01782	0.137049	0.139967	-0.152154	-1.6654	0.602077	1.57991	-0.620283	0.36698	0.0752026	-0.763639	-1.58734	0.624645	-2.50123	0.865402	1.4224	-0.384505	1.10548	-0.305435	-1.82391	-7.47868	-1.77466	15.1174	-14.0239	-7.09407	2.41153	6.78624	0.0325923
	3zmq	0.639713	4.23056	-0.533922	1.54451	2.85579	2.09522	-0.0660081	0.60948	-0.379584	-0.402373	-0.418835	1.98886	-0.763808	-0.358833	1.14034	0.58432	0.548579	-1.57787	2.44955	-0.932586	0.378084	0.755435	0.678534	-1.47437	0.904793	-0.188207	1.24092	0.285003	1.11131	-0.337448	-1.54845	-0.312669	-1.47276	-0.890073	0.81229	0.46051	1.57807	0.924705	-0.959889	0.534596	0.595009	0.495548	0.861062	-0.844386	-1.64761	-0.947473	0.157536	-1.92192	-0.218715	-0.513611	0.383064	-1.39739	0.735053	-1.31978	1.3329	-0.0627221	0.128438	-1.37978	0.6357	1.20827	0.797228	1.07953	1.37919	-0.777498	0.396686	-0.402348	0.405838	-1.13227	0.770063	1.44813	-0.0236072	-0.719315	-1.98763	1.00164	0.37941	1.03615	0.458641	1.12341	1.16847	1.05631	-1.52581	-0.653322	0.74128	0.829741	1.28211	-0.736719	-0.227853	0.515802	-0.592039	-0.393948	-0.860826	0.303617	0.589997	-0.0119763	0.546703	2.35061	-0.990665	2.06364	0.232792	1.08877	1.27054	-0.241516	0.554718	0.460928	-0.170232	1.98963	-0.34425	-0.910594	1.69298	0.187464	0.450946	-0.664232	-0.820417	1.61259	-0.600442	-0.674	0.272896	-1.0207	0.0103898	-1.04777	-1.28141	0.182221	1.48126	-0.745183	-0.369515	1.35608	1.75839	-2.33374	2.6677	0.675187	1.81839	-0.256957	0.273943	-1.27259	-0.78938	-0.687186	-3.59883	-0.869204	5.43252	-9.34596	-4.65653	6.26268	4.99584	1.95074
	4oya	-0.212396	13.5103	-3.82019	2.0386	2.17417	1.68603	-0.641521	3.04049	-2.01719	-2.57578	2.25764	4.56698	-2.04617	1.35955	-2.6848	-1.96376	2.46278	0.0226251	-0.147788	0.140373	1.09651	-0.597015	0.0303461	0.762568	0.809037	-2.16376	0.934077	-2.37741	0.278274	0.965704	0.747635	-0.36298	1.06077	-1.8487	1.80475	1.67641	-0.398302	-0.527333	-4.06711	1.63738	2.95742	-1.30357	0.78111	-2.22068	0.407761	3.30658	-0.00412904	1.77518	-1.1	-1.57822	1.7284	0.824976	1.16441	1.10634	-0.832814	2.07209	0.0157387	-3.74067	1.11036	-2.18016	-0.0214871	-2.39745	0.971403	-0.620973	0.177293	1.9319	0.538425	-0.0478733	-0.664782	-0.00597426	0.709597	0.0614973	-0.680373	-1.61929	-0.787638	0.410378	-1.48184	2.11563	-1.17316	-0.608329	-1.06193	0.887648	-0.536245	2.61214	0.0699752	0.0699982	-0.381198	-1.37192	-0.664112	-1.32495	-1.20171	0.494365	-0.370702	-0.557518	-0.125476	0.887108	1.18495	-0.494294	0.852489	0.558522	-0.245756	0.353989	0.800859	1.6236	-0.434188	0.619591	0.11587	-1.06575	2.77582	-0.506703	0.54663	-1.3673	0.155065	0.262571	-0.00503329	-0.661722	2.97932	0.362902	0.321517	-0.122526	-1.37713	-0.103218	1.6609	-1.06987	1.00392	0.431434	-2.71905	-1.85636	-0.0575741	-2.17879	0.440491	1.18376	-0.738955	0.994033	0.43998	-0.361141	-6.76398	-1.57279	14.7997	-12.853	-6.12015	0.392436	5.31683	-0.727777
	4cik	0.398603	11.7296	-0.0559335	3.15016	4.55938	4.36737	1.13214	2.93772	1.63929	-1.80332	-0.810047	7.90471	-1.012	-0.772211	1.14808	0.651114	1.31873	-0.0963399	3.61944	-3.47756	-0.805751	0.196761	0.831648	-1.52583	1.42152	-0.970364	-0.158647	0.0346667	2.63897	0.18171	-0.995692	-0.537598	-1.01496	-0.922704	2.23553	1.58697	0.0215238	0.27772	-1.85921	-0.496722	1.5127	-1.04389	1.47071	-1.06094	-2.17678	2.30785	-2.35943	-0.639651	-0.354913	1.06783	0.0375414	1.75672	1.2222	-2.07786	-1.48031	0.824416	1.12992	-4.63463	-1.05604	2.14242	0.77777	0.0720727	1.01835	1.59015	-0.566555	0.550811	1.43069	-0.111078	-0.32368	2.16753	1.56381	-0.71745	-1.84794	-0.820623	1.56397	1.05114	-0.150585	1.7873	0.667116	1.48136	-1.52165	-0.751895	0.999093	1.03352	1.95886	-1.38968	-0.738494	0.30042	-0.576303	-0.935037	0.656112	0.285469	-0.0206098	1.41865	0.824158	1.76084	0.331778	0.556128	-1.30637	0.407516	1.06255	-0.593411	-0.610867	0.464829	0.146671	1.17578	0.331151	-1.47431	2.19118	0.102014	1.19788	-1.18379	-1.46878	0.349167	-0.559906	-0.931139	2.35151	0.0837856	0.636738	-0.832802	-2.33638	0.891285	2.24826	0.519224	0.247215	1.05698	2.83581	-3.27659	3.0631	0.670412	0.642038	-0.61583	-0.520385	0.0831705	0.704643	0.740813	-7.92891	-2.04878	11.749	-14.7765	-6.54692	3.69007	5.65367	1.87841
	4m8t	0.973951	14.8971	-2.19589	3.06532	3.33518	3.1076	0.971977	4.31519	-1.55565	-0.887176	4.35224	4.47713	-1.78982	1.2498	-3.05429	-1.31653	2.36786	-0.455048	1.20821	-1.39312	0.399527	-1.09087	1.01136	0.827518	-0.230244	-2.26563	1.0872	0.732876	-1.68035	0.0034529	0.394244	0.99178	-0.690889	-1.79414	3.10806	-0.663202	-0.348415	1.28432	-2.81743	1.07477	2.13252	-1.82775	2.32956	-2.21578	-2.46476	1.71782	-0.930654	-2.3342	1.09898	0.382159	-0.988274	1.26553	0.500155	0.947472	-2.01078	0.305887	-1.26468	-2.00636	1.51022	-2.99054	-1.95601	-0.138955	0.897692	2.07243	1.03092	3.16695	0.10128	-0.218976	-0.101117	2.1217	1.26914	1.30836	1.48237	-0.301548	-0.773342	1.10279	0.222933	2.41395	-1.34786	-0.0537238	-0.62825	-0.121004	-0.851975	2.17276	-0.481471	-0.135656	-2.68142	-1.75524	0.937605	-3.28466	-1.6214	-0.121027	2.37046	-1.8007	-0.0298933	-0.110987	-0.432033	-0.0974068	1.32135	0.00946498	0.516693	-1.08588	0.776265	0.311548	-1.82916	-0.044258	0.503	-0.639526	2.86612	-1.04449	-0.737189	-2.38516	-0.352809	-0.351999	-0.187301	-1.79934	2.51208	-0.595907	0.701621	-0.215324	-0.925402	2.65839	1.00398	-0.625031	2.28247	-0.551649	2.36194	-0.957138	1.45917	-0.869824	2.04407	1.13064	0.21455	0.720217	-1.31244	0.692935	-6.00341	-1.49859	15.4359	-12.9605	-6.80611	-0.0780129	5.83518	1.41769
	4o1b	1.86803	11.8353	-2.98192	3.66966	2.96866	1.90278	0.627031	1.99573	-3.4533	-2.4785	2.21209	2.77018	-1.41453	0.937933	-1.46666	0.181592	1.52362	-1.55596	0.536522	1.45259	1.765	-1.26207	-1.14411	1.31023	-0.08247	-2.61717	1.43439	-1.10233	-1.12378	-0.358715	0.19945	-0.209432	-0.12825	-1.148	2.04681	0.405214	0.459937	0.816256	-3.44779	-0.580296	0.177795	-0.706714	1.86349	-2.66093	0.180936	-0.235122	-0.53219	-1.27858	0.020324	-1.86505	0.263122	-0.913115	-0.197524	0.0970956	-0.221527	0.179265	-1.3127	-0.157932	-1.63964	-2.68343	-1.14021	2.42751	1.57634	-1.4018	1.64369	0.46087	-0.0105671	-0.322979	-0.0260209	0.26748	-0.102699	-0.127661	1.46453	-0.476331	0.837394	0.22883	-0.455776	1.91556	-1.68614	-0.603471	0.153911	0.581528	-1.73711	1.40803	0.369679	-1.04719	-1.09517	-0.300115	-0.502465	-2.29047	-0.787456	0.704504	0.833719	-0.552881	0.927547	-0.967589	0.53721	0.604056	-0.152479	0.583236	0.196971	-0.404795	-1.1144	-1.36414	-0.615368	0.533402	-0.0713536	-0.384247	2.6375	-0.766909	-0.392606	-2.00366	-1.23793	-0.902118	-0.981587	-2.4125	2.52786	-0.0323121	-0.485531	-0.600983	-0.736828	1.02202	-0.559934	-2.15457	0.141262	-0.221684	-0.198942	-0.840164	0.34034	-1.66759	2.19977	1.35996	-0.138894	0.0478995	-1.77831	-1.90035	-3.90108	-0.819102	10.7149	-12.6764	-6.23336	4.92682	6.52755	-0.64794
	4pvt	0.493164	13.6878	-1.71234	2.03893	4.11363	3.54435	0.998804	2.61676	-0.904876	-2.71305	-0.55734	7.49734	-1.90476	0.18528	-0.867078	-1.15309	2.43564	-0.199065	1.31204	-0.913334	0.563787	-0.136141	-1.34601	0.0520967	-0.122255	-1.50974	-0.506747	-0.72034	0.364995	2.42162	0.287024	-0.389804	-0.922734	0.223747	2.56142	1.76216	-0.477348	-0.516754	-2.597	0.405961	2.56343	-1.35814	2.46864	-0.945481	-0.0839309	2.91777	-1.58336	0.83876	-1.24226	-0.824789	0.26168	2.28058	0.230437	0.597242	-3.02136	0.111134	-0.0469649	-3.51186	1.5096	-0.11068	0.779914	0.106497	0.730864	0.476462	-0.648903	1.5836	0.758632	1.43933	-0.543959	0.109129	1.91087	0.391017	-1.23408	-1.03975	-1.18911	0.60994	-0.653941	1.2626	0.535953	0.17612	0.21467	-0.52226	-0.332794	2.0124	2.46743	-0.306273	0.505709	-0.590138	-0.85417	-1.06424	0.186997	-0.176625	0.263567	1.71746	-1.13613	-0.296717	0.756705	-1.49596	-0.750616	-0.762156	-0.474244	1.53763	-0.201872	0.0754936	0.536234	0.372647	0.170696	-0.753994	2.16891	0.0691162	1.29873	-1.78869	-1.2868	-0.875662	-0.0127131	-1.50414	3.20222	-0.243398	1.04567	0.430322	-1.55706	0.755772	0.876922	1.51778	0.373337	0.110216	0.219763	-2.43409	1.32061	-0.900602	0.242379	0.192125	0.213202	1.37952	0.709601	0.302494	-7.55538	-1.75518	14.2653	-14.5078	-6.85704	1.52228	6.21243	1.23932
	4m3b	1.66208	13.7349	-4.08081	4.16164	3.06194	2.51859	1.07467	4.47453	-2.98592	-3.83202	1.75877	5.86674	-1.6847	3.01733	-3.57894	-2.39841	0.792612	1.34218	-2.153	-1.2442	2.61478	-1.97917	-1.38658	0.0534387	-2.35145	-2.30428	2.03602	-2.14312	-1.80095	-2.76638	1.91061	2.07413	1.14067	-3.44867	2.83466	1.41818	-0.48767	0.840707	-3.92506	0.227127	2.15554	-1.55593	2.85941	-1.79302	1.77803	2.01342	1.7198	1.56153	0.0641621	-0.603491	-0.743198	-1.334	0.955749	0.0419936	2.13831	-1.43829	-1.08328	-1.71478	-1.09659	-1.79076	-0.549742	-0.843557	0.94324	-0.62232	1.40747	1.55844	0.844798	-0.967292	-1.08155	0.136409	-0.938975	-0.970492	-0.240807	-1.11315	1.21592	0.405207	-0.924181	1.98783	-1.45507	1.2728	-1.16529	0.696108	-2.0083	5.37671	-1.50306	0.158647	-1.07765	0.55744	0.974511	-2.13475	-1.54117	0.0963245	0.975462	1.37283	-0.675466	-0.297344	1.73969	-0.41832	0.407125	1.74068	1.13788	0.372149	1.17249	-0.41023	-0.290902	-0.322523	-0.976637	-0.574225	3.31848	0.636039	0.423787	-2.86616	-0.975997	0.0245583	0.69446	-2.47889	3.56532	-0.0851501	0.417992	0.508852	-0.613769	1.63382	-0.566057	-0.838651	1.63509	0.896237	-1.87294	-1.12895	2.24654	-1.91393	0.922673	1.76909	-0.748561	1.48204	0.800002	2.22694	-5.87536	-1.45209	14.275	-15.9415	-7.47202	1.81647	7.02252	-2.27073
	4whl	1.02288	5.72107	-0.510195	2.09042	2.73579	2.3293	0.501828	1.36193	-0.256414	-0.117692	0.778754	3.39631	-0.771478	0.920021	0.988067	0.46115	0.323116	-1.56879	1.75191	-0.880269	0.578275	0.662467	0.807753	-1.7016	1.74605	0.0336497	1.41239	-0.0342034	1.62929	-0.906702	-0.73978	-0.635038	-1.51069	-2.13423	1.28053	0.471995	1.15996	1.24036	-1.31447	0.594308	0.710834	0.946366	1.03926	-1.19794	-1.38278	-0.317768	0.114554	-0.964232	-0.564318	-0.575698	-0.113291	-0.754486	0.479868	-1.17841	1.02686	-0.0981025	1.60469	-2.0258	-1.46959	1.12138	0.146557	0.617509	1.76005	0.0841843	-1.55547	0.0201537	1.66788	-0.217732	-0.262876	0.777267	0.351074	-0.795893	-0.230873	-0.0229341	1.29101	0.385121	1.01183	1.83282	-0.208213	1.41178	-1.59868	-0.43704	-0.39249	0.81987	-0.468177	-2.13049	-0.859679	0.255765	-1.03343	-0.355868	-0.447296	0.71993	-0.309424	0.416702	1.49864	1.68419	0.029841	2.15775	-0.43219	0.912931	0.831571	-0.972467	-0.499478	0.590597	-0.333584	1.14925	0.0670072	-1.22115	1.76686	-0.284637	0.117398	-0.920837	-0.864951	0.816259	-0.742817	-1.03796	0.642141	-0.467979	-0.0853305	-0.960928	-1.35054	-0.492733	1.5954	-1.14724	-0.158751	1.24629	1.64613	-1.88784	3.01825	0.133499	2.03748	-0.345051	0.602892	-1.12843	-0.938772	0.261633	-3.81763	-1.01737	5.1912	-10.389	-4.96852	6.55335	4.19188	0.913824
	4u79	0.943604	12.1638	-2.89407	3.23657	3.1068	2.11434	0.312172	1.6408	0.597107	0.303155	6.65835	2.90057	-3.357	1.33668	-2.26445	0.109789	1.22661	-1.73717	2.79171	-0.787261	-0.401981	-1.83671	-1.13824	0.889338	2.00888	-2.26667	-0.22266	-0.686296	1.33996	-0.376639	0.348917	-0.119552	-2.01281	-2.25996	3.3192	0.871152	0.0784158	1.92024	-3.88267	-0.753454	2.68772	-0.446545	3.00325	-4.8455	-1.57153	2.71793	-2.205	-2.38825	-1.50937	-1.55002	-1.77569	-0.0820729	0.238958	1.03612	-0.691241	-2.44388	0.00597042	-1.71061	-0.503263	-2.88195	-1.69043	2.08032	1.56075	-1.82261	2.58996	2.72913	-1.30057	0.218472	0.678625	1.35215	1.00797	0.10241	1.49213	-0.487132	-0.165228	1.90447	0.840558	2.8663	-0.979052	0.185349	-0.923102	1.0721	-0.218051	2.42756	-0.124198	-0.948629	-3.08884	-0.895982	-0.612897	-2.99417	-1.34152	0.29859	-0.361535	-1.58658	0.798505	-1.57291	-0.114594	-1.17047	1.05459	0.883416	0.201108	-2.55831	-0.356843	-0.171056	-1.1771	-0.307166	0.409201	-1.86188	2.77749	-3.23475	-0.961184	-1.16194	1.54484	-1.70978	-0.26666	-0.988589	0.361384	-0.427214	-0.148475	-1.31019	-0.567349	2.06079	0.635111	-2.84562	2.87207	-0.312304	2.14236	-0.258414	1.57285	-0.310971	2.85167	2.2388	-0.796206	-0.73224	-1.73656	0.660387	-3.35743	-0.882764	15.0174	-12.6963	-5.89121	3.34036	4.53787	0.575306
	4tki	1.50428	14.8254	-3.1617	2.965	3.51977	2.62084	0.348682	3.3983	-2.35968	-2.29053	2.01782	5.98362	-1.57491	1.77468	-2.81611	-1.58516	2.94241	0.189813	-0.226087	0.133888	2.24996	-0.175638	-0.0717924	0.746533	-1.13684	-2.28772	1.41135	-1.55502	-1.56936	1.56153	1.10697	0.0638445	1.05954	-1.39846	2.31557	0.490956	-0.729781	0.116301	-3.43745	2.00235	2.28439	-1.0228	2.48531	-1.41411	-0.136656	1.80569	0.275366	0.242315	0.207679	-0.7192	1.21602	0.958228	1.09352	1.32965	-1.46218	1.27271	-1.39347	-2.54935	1.51527	-2.08756	-0.209503	-1.61584	0.342462	0.217455	0.596983	2.72514	1.24246	1.19783	-0.235561	0.853583	0.686478	0.727133	-0.369729	-0.555662	-0.466019	0.17941	-1.98695	1.59129	-0.788823	-0.682454	-0.24467	0.343575	-1.189	2.90721	0.330266	0.445418	-0.0923021	-1.46341	-0.0351438	-2.09926	-1.02105	-0.303953	1.38835	-0.486261	-0.834784	-0.437386	1.23795	-0.538622	0.674992	0.155229	-0.0510886	1.47331	1.08066	0.22214	-0.505346	0.219296	0.0296209	-0.352543	2.62836	0.327856	0.684746	-2.18888	-1.15377	-0.294989	0.369851	-2.03134	3.41738	-0.368943	0.66822	0.318325	-0.916103	1.86779	0.503372	0.488608	1.12686	0.391539	-0.892732	-1.55359	0.806763	-1.78753	0.963555	1.18897	0.156957	1.66762	0.514947	-0.160134	-6.83448	-1.62808	15.2284	-14.8189	-7.32085	-0.400675	6.63854	-0.317799
	4cqg	2.23696	17.9752	-3.2054	3.78474	3.00915	2.49709	1.11863	1.83807	-4.48688	-1.9178	5.44458	3.21696	-3.60976	2.57546	-2.91183	-0.469895	1.6954	-2.18556	1.05181	2.95435	0.425031	-2.97244	-0.946792	3.59906	1.02786	-5.07853	-0.547412	0.748887	-0.348769	-1.4355	2.43928	-0.195069	-3.87832	-0.830036	1.96943	0.230766	0.208045	0.839096	-5.56245	0.697012	0.741703	-0.613096	3.98525	-5.48888	-0.263341	2.00743	-2.03287	-3.92808	1.19498	-4.06679	-1.67873	-3.62249	0.84513	2.28449	-1.286	-1.32805	-2.72811	-0.696141	1.01413	-6.91179	-2.92139	5.51	1.66376	-2.94736	4.04752	-0.218667	-1.92534	-1.66454	0.889094	0.550522	0.472737	2.16787	5.54591	-1.64629	0.645601	1.26815	2.23515	4.01284	-2.31493	-0.9177	0.935646	0.0479294	-1.35929	0.268358	0.654354	-3.41335	-4.85905	-0.763778	-0.214781	-3.02865	-0.572977	1.16564	0.142736	-0.275305	1.84221	-1.06529	-0.776169	-1.51201	0.507657	0.642089	-0.321207	-3.04475	-2.86616	-2.22345	-0.106179	0.301285	0.870833	-0.587525	4.30489	-3.31475	-1.2001	-1.93763	0.941496	-3.16522	-1.90897	-1.80502	1.50366	0.86575	-1.29294	-2.12385	-1.26371	1.04917	-0.964435	-5.41397	0.388515	-0.868491	0.272606	0.634608	-0.304411	-2.55007	2.04046	2.07325	-1.17572	-0.935362	-3.27793	0.12553	-2.84662	-0.841868	15.5885	-14.2677	-6.80308	5.57289	6.65888	-0.555341
	4nzn	-0.256689	0.750327	-2.35412	0.374284	3.84946	2.54302	-0.203594	0.671545	-0.187938	6.25268	-0.612885	2.44711	-1.54016	0.326577	0.35554	-2.37363	-3.88704	-1.88636	-0.383663	-2.46324	-1.01141	-0.217636	2.30291	-1.04175	0.109359	-1.98189	-1.83757	-0.29487	0.717591	3.98611	0.42104	1.18246	3.96016	1.04805	5.11012	4.55484	2.35367	3.40465	-2.89495	2.29875	2.36151	-0.594976	5.14658	0.18877	-0.589358	-2.09153	0.655793	-0.253174	-6.28884	2.54305	4.66081	-7.06744	-0.215767	0.706955	0.0741606	1.44483	-2.32483	-1.55936	1.7978	-0.932427	-3.31719	1.46518	3.46745	-6.21783	-3.39043	1.89992	1.30414	2.21602	-0.64481	1.70522	-0.597497	-2.18994	0.907714	-2.57619	-6.00334	0.387551	-3.49047	1.08412	1.34269	-0.314592	0.0124814	2.40171	-0.106227	5.62236	0.604406	-2.21532	2.48691	-0.603997	-2.38595	-1.72305	-1.27967	-1.11614	2.22793	-2.41226	-0.966893	-1.6119	-1.81033	-0.38515	-1.42157	2.61425	3.15317	0.372946	-0.214338	0.407894	-0.116987	1.15591	-0.754335	-1.46261	0.833338	0.748651	2.27003	-2.16946	-2.33098	1.20444	-0.3349	-3.25011	-4.09423	-1.59904	-0.708022	-3.60957	-1.68394	4.64757	2.65269	-1.96616	0.41709	3.81132	4.52687	-2.18957	4.24183	3.19389	1.23244	-0.316075	3.2823	-1.53632	-2.42539	3.32353	-3.28949	-1.43322	14.1655	-13.1791	-6.55778	12.5372	3.2878	-0.269994
	4psq	2.25826	10.4875	-2.34266	3.33714	3.62316	2.60967	0.942562	4.42099	-2.15573	-2.65236	1.31681	4.86809	-0.688321	1.86717	-1.10588	-1.22859	1.52502	-0.417396	1.05403	-1.34806	1.64805	-0.2826	-1.81828	-0.778552	-0.701643	-0.793909	1.77521	-1.04147	-0.5188	-0.779041	0.823065	1.11793	-0.784567	-2.1292	2.93964	0.992654	0.0966191	0.718457	-2.94167	-0.347685	1.58773	-0.54088	1.69297	-0.515077	0.0706234	0.56392	0.211509	0.197474	0.0461927	0.0554519	-0.569548	0.0347199	0.0424299	-1.36313	0.228244	-1.18826	1.15437	-1.02186	-2.50497	-0.666467	0.515224	1.11926	1.91056	0.932182	-1.42135	-0.502047	2.29571	0.285887	-0.882725	-0.0511887	0.334012	-0.547654	0.247729	-1.30051	2.33124	0.386139	0.291328	2.1758	-0.248123	0.522759	-1.82868	0.758362	-1.52848	2.08551	-0.859127	-1.57422	0.252262	0.570796	-0.480516	-0.916665	-0.438412	0.560018	-0.186233	1.26804	1.12101	0.551342	0.619658	1.23919	-0.524711	0.677992	0.47226	-0.631104	-0.391095	-0.473559	-0.392543	-0.172096	-0.0530974	-0.890909	2.68565	0.35268	0.108919	-2.21472	-2.14555	0.480504	-0.272977	-2.55502	2.71248	0.2577	0.540595	0.441799	-1.27152	-0.155284	0.600657	-1.59241	0.705883	0.700555	0.536615	-1.79383	3.27762	-1.66294	1.53481	0.871767	0.0616212	0.618576	-0.589737	1.4607	-5.2607	-1.40423	9.10927	-13.2242	-6.27671	4.54408	5.36124	-1.35089
	4pnr	0.0828893	13.3261	-4.11349	2.69355	4.04429	2.26966	-0.565417	1.35329	-1.21363	-2.96024	0.869743	4.80767	-2.00012	1.52375	-2.11373	-1.46813	3.11432	0.383558	-0.37311	-0.878793	1.55891	0.524083	-0.033802	1.3271	-1.5188	-2.55659	1.73151	-0.0537205	-0.611376	2.52849	0.702232	-0.208	0.451953	-1.86225	3.25404	1.45695	-0.675985	-0.0710342	-3.24897	0.708073	3.08468	-1.20534	2.37681	-0.0769358	0.595393	2.91341	-0.0475231	0.293731	-1.16236	-1.11383	1.23918	0.093323	1.33726	1.45136	-1.48223	0.621432	-0.75738	-2.57268	3.21249	-2.25005	0.106496	-2.48326	0.522169	-0.950429	0.0165198	2.71561	-0.528288	2.5746	0.225648	1.44193	-0.225313	1.5014	-1.82427	0.563351	-0.694921	1.62231	-2.99879	1.058	-0.97259	-0.414194	-0.816256	0.705812	-1.10453	4.59654	0.176965	0.775612	-0.0804163	-0.731681	0.554067	-1.24724	-1.35181	-0.93177	1.62751	-0.819885	-2.1289	0.274963	0.282121	-1.96588	-0.0937448	0.377059	0.0848026	2.07235	1.40992	0.15692	-1.03043	0.618819	-0.137787	-1.03945	2.17803	0.180287	1.11481	-2.40363	0.201039	0.255974	0.574089	-1.66347	3.22935	-0.637364	0.670047	-0.309712	-1.24403	0.940352	0.38259	0.609813	1.99782	1.06306	-1.32932	-3.14715	1.31785	-0.277565	1.13056	1.49095	0.285843	2.26571	0.776457	-0.811103	-7.73979	-1.7587	15.8441	-15.1739	-7.5443	-1.9665	6.69804	-0.585449
	4lq3	0.101881	13.5525	1.47012	2.87642	5.44645	5.82404	2.59491	-0.344001	4.64735	0.858786	0.559916	11.0162	-1.61507	-0.524701	3.29751	0.541458	-2.42647	-0.876822	1.59375	-4.68607	-1.68301	0.7122	3.68856	-1.80888	5.47532	-1.77325	-2.19693	-2.50622	6.83342	0.00474966	-0.97974	-3.27249	-2.483	-0.143294	1.09852	2.54667	-0.355671	0.278572	-2.59318	1.15229	3.68369	1.03042	3.88871	-5.20799	-2.81192	5.5183	-3.29501	0.255293	-2.34129	-2.75037	1.18624	0.542516	1.82317	-0.301149	-2.50364	3.17142	0.785273	-6.23273	-1.29519	2.36177	-0.179095	1.41635	0.230115	-1.05922	-0.269472	3.05534	0.959468	-1.84077	-1.52203	1.98969	1.42798	-0.724123	-1.37735	-0.559021	0.775515	-1.90087	1.07401	3.28327	2.32444	1.11271	-1.97325	-1.1946	3.01691	0.0711482	3.57116	-3.31224	-2.9244	-0.31202	-2.9154	0.20906	2.19898	0.846507	-3.25253	3.21903	2.66563	2.13673	0.69384	-0.8519	-1.56459	-0.22693	0.442437	-1.17201	-3.40082	1.29238	2.52239	1.78105	-0.820186	-2.55032	3.16851	-1.64544	2.00993	1.00913	0.792483	-2.10458	-0.726787	1.24732	0.518361	0.360495	0.088193	-2.66927	-2.81247	2.45886	3.24232	-0.72106	1.66468	2.78107	5.07738	-2.32468	1.89596	0.40842	0.262834	-2.84383	-0.637459	-1.64984	1.13231	1.2248	-7.88655	-2.36376	16.4332	-16.4393	-6.30496	7.73521	5.45362	2.71842
	4okg	0.702512	11.1208	-2.28713	2.7189	2.70747	2.34942	0.418206	2.64115	-0.0544149	-0.60966	4.06717	3.83902	-1.64842	1.9686	-2.81385	-0.968398	0.8602	-1.30812	1.60995	-0.442936	0.0371934	-1.0476	-0.691696	0.236568	1.30896	-1.87167	-0.0729518	0.361437	0.0652017	-0.42607	-0.195808	0.284316	-1.30119	-1.54343	3.1644	0.836072	0.17666	1.84816	-2.56529	0.303157	2.15304	-1.53426	2.07603	-2.84864	-1.68822	1.89381	-1.4655	-1.14728	-0.982791	-0.443686	-0.728985	0.929206	-0.349386	1.18355	-0.372483	-1.77495	-0.557443	-2.29063	0.224713	-1.07325	-1.0986	0.0925395	1.53618	0.0933845	1.16536	2.31639	-0.588324	0.378444	0.602772	1.61982	1.10287	-0.361194	0.53678	-0.138464	-0.512099	1.81021	0.537415	2.02058	-0.987634	0.486762	-0.336734	0.256381	-0.521247	2.59335	-0.453067	0.0988092	-2.05029	-0.702867	0.254124	-2.61523	-1.35252	0.14157	1.47243	-0.929249	0.278201	-0.655974	-0.464068	-0.314735	0.67717	-0.203293	0.685065	-1.54534	0.395088	0.149578	-1.70107	0.362375	-0.0245304	-1.09003	1.86529	-1.6375	-0.743269	-2.03259	0.29328	-1.13769	-0.232584	-1.52844	1.56792	-0.505931	0.595772	-0.394252	-0.723487	1.49598	0.225588	-0.893191	2.42199	-0.853644	2.28344	-0.670436	1.58323	0.477706	2.7831	1.54414	-0.126803	-0.0964459	-0.981727	0.437334	-4.53445	-1.14686	12.2852	-12.183	-6.01681	2.5499	4.7266	1.16584
	4bg1	3.95899	15.2153	-3.44582	5.16178	5.2535	3.30611	1.56689	6.00186	-5.32056	-4.10873	0.824316	5.88105	0.200781	1.68066	-0.654729	-1.58578	2.76867	0.0982859	0.0335888	-0.938052	3.38324	-0.975099	-2.43911	-0.507638	-3.88893	-0.875501	2.88878	-3.85119	-3.13979	-1.53535	2.28576	2.31394	3.11296	-2.98574	2.91908	-0.196427	-0.913651	0.263882	-4.85139	-0.980057	2.12599	-1.54174	3.43502	0.133606	-0.846765	-1.06496	1.06607	-1.82473	0.87172	-1.0353	-0.871426	1.2789	-1.42794	-3.29299	0.0976595	-0.825459	0.841088	0.499799	-4.51976	-2.76865	0.658775	3.94897	1.02111	0.581501	-0.928632	-0.0726747	4.17432	-1.09035	-0.574485	0.265539	-0.489793	-1.25487	0.509955	-1.83555	2.65273	-1.69417	-0.990741	2.16719	0.191007	0.269559	-1.35899	1.438	-2.79052	2.58476	0.290076	-0.804948	1.81073	-0.32444	-0.397162	-2.18823	-0.142376	0.231123	0.600635	1.79929	1.14698	-1.61728	1.48539	1.42567	0.232113	-0.0883423	-0.424328	0.100944	0.54054	-2.07441	0.251254	-0.962122	-0.225264	0.283863	3.99628	1.47546	0.376956	-2.59156	-4.45333	0.704676	0.000900749	-5.11874	4.33068	-0.00866732	0.115926	1.21405	-0.837789	2.55536	0.127064	-1.35164	-0.422664	0.792469	-0.204823	-1.12327	3.73037	-3.53243	1.38236	1.55208	-0.628975	2.24431	0.121454	2.66963	-6.08049	-1.48846	13.0417	-17.4719	-8.2772	3.83669	8.58237	-2.70007
	4ovz	-0.216668	8.7364	-0.945765	2.9194	3.30753	2.94215	0.372624	1.07625	1.59596	-1.33098	-0.0241978	4.84942	-1.1654	0.573056	-0.0767184	1.17493	0.379083	-0.927257	1.87275	-2.51606	-0.907507	0.194568	0.688562	-0.762723	1.88049	-0.806642	0.15035	1.05145	2.22266	0.738489	-1.14623	-0.790399	-1.5095	-0.928357	2.71467	2.11555	0.129063	0.870624	-1.22729	-0.369377	1.5756	-0.697196	1.45484	-0.823074	-1.40877	2.67589	-1.91664	0.0392267	-1.53305	0.384999	-0.516946	0.479256	0.530768	-1.24131	-0.819464	-0.0474522	1.16761	-3.36447	-1.27965	1.64418	0.476721	-1.00792	0.985836	-0.00567946	-0.0218845	0.237935	-0.473927	0.590093	0.0811027	2.25309	0.934139	-0.13069	-1.44048	0.173316	1.25006	1.06988	-1.28302	1.40352	-0.109018	0.42425	-1.50583	0.369003	0.423939	1.87776	0.927115	-1.12608	-0.0398601	0.260764	-0.448215	-0.570816	-0.0667865	-0.250088	0.573898	0.4298	0.539786	0.978148	-0.437312	-0.503821	-1.59533	0.639458	0.857403	0.0144709	-0.55964	-0.310824	-0.531779	1.29794	-0.92999	-1.39399	1.32342	0.209357	0.961574	-1.4313	-0.417531	-0.0383132	-0.298182	-0.890913	1.76689	-0.406922	0.833836	-0.441913	-1.56965	0.625915	0.80896	-0.00775333	1.21145	0.998842	2.09064	-3.15654	2.07019	1.2711	1.3093	-0.696659	0.273408	-0.0915838	-0.452042	0.091975	-6.00547	-1.62144	10.3735	-12.2298	-5.85912	3.33797	5.39319	1.46556
	4pvo	0.209342	14.7168	-1.67739	1.99229	3.89643	3.81318	0.68034	2.34917	-0.483131	-2.623	-0.687532	8.52363	-1.51737	0.486142	-0.461162	-1.44575	2.27663	-0.862362	2.03143	-2.03843	-0.05435	-0.12667	-1.95724	-0.972652	1.59598	-1.2339	-2.01091	-1.9488	1.91192	1.58736	-0.0963097	-0.886628	-2.42586	0.253376	2.35634	3.18304	-0.271416	-0.833887	-3.54328	0.655352	3.4093	-0.530676	2.35734	-2.73195	-0.451804	4.56022	-2.43514	2.49756	-2.51759	-2.51486	0.619357	2.30815	-0.606636	0.0732523	-2.78393	0.856556	1.56443	-4.6448	1.4874	-0.416321	1.19145	2.00844	1.5898	-1.069	-1.84577	0.834886	1.78885	0.0287658	-0.00234619	-0.409181	2.15621	-0.717867	-1.87475	-2.33846	-0.696135	0.515035	0.209038	2.21525	1.11209	0.867232	-0.695962	-0.53236	1.26536	1.23022	3.6571	-2.34726	0.204758	-0.314942	-2.68683	-0.410641	0.895373	0.671203	-2.34376	3.83278	-0.0476049	0.625058	0.48399	-1.68314	-0.349348	-0.72489	-0.778397	0.456575	-1.12296	1.4108	1.78784	1.00359	0.238907	-1.30193	2.97079	-0.643392	1.91209	-0.277311	-0.805328	-1.18171	-0.456367	-0.534892	2.59823	0.184111	0.319875	-0.470714	-2.35586	-0.126212	2.08459	0.351538	0.493484	0.795929	-0.132241	-2.4012	1.20034	-1.84567	-0.040959	-0.201245	-1.01427	0.174647	0.654186	0.6839	-8.47663	-2.03191	14.9985	-15.5447	-6.87354	4.74594	6.10163	1.30704
	4oba	0.492216	10.0208	-1.46751	2.30851	3.83998	3.38339	1.27766	2.70425	0.769722	1.2437	3.55738	4.58388	-1.27744	0.312126	-0.282095	-1.9354	-0.0134273	-0.78175	1.07632	-1.96793	-0.301	-0.180422	2.86274	-1.14862	1.05598	-2.20878	0.8282	-0.263629	1.58598	0.0955299	0.34037	1.6579	0.401293	-2.66062	2.64656	0.611601	0.373376	2.15448	-2.21871	0.703017	1.88922	-0.326165	1.74883	-1.95899	-1.83546	1.38528	-0.832159	-1.99615	-0.982444	-0.196771	0.0816083	-0.176789	0.882037	-1.12888	-0.0859211	0.0758642	0.787063	-2.53253	-0.823179	-0.925353	0.221004	-0.652287	1.28828	1.16212	-0.179714	1.83905	2.72095	-0.977465	-0.740868	1.34073	-0.750949	-0.216902	1.10653	-0.956717	-0.187935	1.36643	-0.300048	3.05612	-0.306976	1.32659	-2.67571	-0.253845	0.382602	1.81614	-0.35102	-1.26771	-2.65001	-0.810791	-0.248489	-1.37918	-0.949864	0.521965	0.638924	-0.517258	1.35956	1.75938	-0.628262	1.28805	0.786555	1.14703	1.55576	-1.95646	0.169525	2.06595	-0.818427	0.841517	0.446032	-1.34471	2.81928	-0.829042	0.439367	-1.26046	-0.423482	1.26116	-0.688964	-1.11617	0.759848	-0.500422	-0.165006	-1.46053	-1.93216	1.45754	2.76278	-1.91188	1.03775	1.23702	2.76998	-1.39191	2.7373	0.0883083	1.66708	0.609197	0.427454	-0.451632	-0.893927	1.47796	-6.10003	-1.70141	12.2957	-12.3587	-6.23946	5.40639	4.03879	1.07113
	4c7t	0.917413	11.8741	-1.93729	2.73914	3.02812	2.42551	0.580386	3.64723	-1.18135	-0.217408	4.19162	3.69442	-1.18217	0.324153	-1.76928	-1.31093	1.08043	-0.692872	1.23931	-0.729525	1.08031	-0.765599	1.15929	0.149049	0.613074	-1.7541	0.705497	-0.382043	-0.258029	-0.737519	0.31487	1.49513	0.156862	-1.30934	2.26866	-0.137296	0.249165	1.45795	-2.58171	1.51065	1.70149	-1.06341	1.54323	-2.5589	-1.46953	0.885129	-0.951086	-1.92348	0.543536	0.0534903	-0.521281	0.795468	0.0462513	-0.0566305	-0.616427	0.733564	-0.542649	-1.76847	-0.358008	-1.9042	-0.558382	0.263092	1.01085	1.80376	0.478367	1.57528	1.0702	-0.435979	-0.315569	1.0137	0.697913	0.33203	1.52076	-0.672089	-0.0662781	0.505336	0.690135	2.20972	-1.44384	0.574301	-0.738524	0.155404	-0.853659	1.64786	-0.471999	-0.505285	-2.19294	-1.21424	0.537615	-2.21378	-1.15557	0.290979	1.86359	-1.2727	0.99965	0.575422	0.0766695	0.145542	0.999888	0.709551	0.538054	-1.37587	0.619588	0.7924	-1.26966	0.386053	0.457798	-0.621981	2.52509	-0.95184	-0.584985	-1.60631	-0.606571	0.156633	-0.512081	-1.46743	1.66333	-0.298395	0.335316	-0.179742	-1.05127	1.73777	0.9809	-1.01351	1.57578	-0.388848	2.33463	-0.722754	1.52078	-0.582117	2.25023	1.05739	-0.017923	-0.0347607	-1.3394	0.614698	-4.66191	-1.2072	11.7655	-11.1953	-5.77768	2.54075	4.5387	0.717685
	4uyh	0.40135	11.9012	-2.1593	2.97205	3.6684	3.14773	0.502878	2.37605	0.759857	0.121899	4.03775	5.66141	-2.39529	2.67376	-1.44235	-1.37131	-0.592056	-0.0186635	0.811784	-2.27763	-0.32935	-1.37343	1.0144	-0.0372134	2.11923	-2.97724	-0.794012	0.615708	2.59379	0.805081	0.972305	-0.766381	-0.715846	-2.07077	3.8565	2.02984	0.0880175	2.92677	-2.66477	0.516373	2.75183	-0.28607	3.39335	-3.13762	-0.71353	4.05036	-1.86564	-0.760593	-1.68448	-0.897417	-1.05944	-1.69093	1.6667	0.92085	-1.05807	-1.77111	-1.65222	-2.80084	-0.195119	-2.13394	-1.99061	-1.15344	1.28941	-0.834372	0.85173	2.26191	-0.115843	0.152236	0.285289	3.33912	0.319252	0.0884962	0.582445	-0.445711	-1.56135	1.28655	-0.162656	2.52461	-0.503655	-0.396097	-2.00617	0.717491	0.147881	3.49236	-0.135525	-1.02425	-2.81939	-0.605944	-0.00809617	-2.06621	-1.22586	-0.773626	0.480779	-1.20606	0.554154	0.161693	-0.557858	-1.6515	-0.387107	0.497068	0.930359	-1.02256	-0.763697	0.366299	-0.832722	0.603451	-0.183084	-1.7235	2.62545	-1.71727	0.834366	-1.38575	1.22633	-1.06442	0.122649	-0.944062	1.24878	-0.0596094	0.388878	-1.48035	-0.976579	2.27454	0.606999	-2.57495	2.35665	-0.076911	1.75444	-0.896135	2.47485	0.355084	1.36989	1.13535	0.0713996	-0.524208	-0.880864	1.06993	-5.48879	-1.57723	15.306	-13.9551	-6.42195	3.41753	3.95183	0.731047
	4qt0	0.295214	12.4691	-1.07674	2.69501	3.64962	3.30262	0.638636	1.99595	1.95665	-0.546155	3.22042	5.87594	-2.07294	1.57789	-0.539768	-0.290784	1.02398	-0.468929	2.26877	-2.63937	-1.03744	-0.385369	1.29669	0.30589	2.17745	-2.01653	-0.956761	-0.311563	2.54281	0.37045	-0.0977283	-1.34543	-1.42175	-1.41828	2.54652	1.9708	-0.153361	0.745008	-2.39043	0.101995	3.13927	-0.919294	3.07058	-3.32668	-2.11376	4.52495	-2.464	-0.909993	-1.55677	-0.531761	-0.117406	1.30886	0.929723	1.14131	-2.35979	0.54516	-0.520215	-3.42783	0.0452307	-1.25823	-0.984568	-0.487388	0.676128	0.00934091	0.0851988	3.04815	0.0637124	0.357462	0.243979	2.66827	0.997583	0.00295347	-0.152808	-0.215092	-0.275541	0.794106	0.365932	2.27609	0.017334	0.248501	-1.41669	0.213361	1.0321	2.15309	0.757777	-1.13436	-2.16653	-0.78222	-0.0897793	-1.81631	-0.359559	-0.451959	0.25524	-0.565541	1.25577	0.851487	-0.218142	-0.88307	0.21486	0.0561027	0.392143	-1.26563	-0.716291	0.888651	-0.151678	0.404978	0.350993	-1.58779	2.43699	-1.96809	0.261916	-0.444688	1.0856	-1.43055	0.136598	0.154571	1.1949	0.0742943	0.36104	-1.6366	-1.25005	1.57804	1.56065	-1.32068	3.02281	0.243064	2.68136	-1.24721	1.90796	0.116698	1.08544	-0.0902361	-0.408786	-0.338325	-0.046009	0.786224	-5.64839	-1.55213	14.744	-12.6671	-5.43795	0.745702	3.58897	1.1017
	4wj5	0.171515	2.82585	-1.4818	0.176495	1.83292	1.32698	0.321653	2.24357	-2.38498	-1.80058	-0.552258	1.48485	-2.44522	-0.356193	-0.069276	-0.505919	1.1792	-1.08073	0.859579	-1.04917	1.12145	-0.514518	-0.862996	-0.880541	1.18716	0.229956	1.40851	-0.810881	0.270161	-0.626156	-2.29106	-0.396085	-1.04506	-1.92721	1.16994	0.665947	1.7307	0.4912	-0.48006	0.812894	-0.451349	0.966081	0.613176	-0.746571	-1.10587	-1.44982	0.323266	-1.28992	0.690131	-1.37353	-0.153388	-0.476837	1.45686	-0.147127	2.35903	-0.393048	-0.734551	-1.05304	-0.0546506	-0.0449915	-0.0164832	1.77487	2.12191	-2.23743	0.989568	-1.86068	0.359037	-0.059036	0.661333	0.171237	-0.294292	-0.512868	-1.29929	0.360187	-0.591848	0.655312	0.842198	0.684335	-0.104055	0.363664	-0.909552	-0.177343	-0.661274	1.41088	0.546712	0.041969	-0.0334045	1.0431	-0.163114	-0.742048	-1.4977	0.531056	0.381422	0.739937	0.397478	1.38447	-0.602007	1.19789	-0.438746	0.77493	0.435843	0.0891625	-0.236065	-0.291003	-0.504196	1.31804	-0.475945	-0.79831	1.47357	-0.13215	-0.0658416	-0.965742	-0.86052	0.816845	-0.381051	-1.18726	0.867809	-0.781248	-0.221149	-0.509849	-0.5334	-0.157601	0.256652	-1.05566	-0.842534	0.0152039	-0.626204	-1.64883	1.67874	-0.133014	1.71488	0.533058	0.372214	-0.970286	-1.04434	0.437538	-2.26695	-0.318925	4.62375	-7.80828	-4.13508	7.56574	4.64936	1.22654
	3wnt	1.91839	13.0768	-2.57266	4.42045	3.37058	2.86759	0.734696	3.86665	-1.56233	-2.79479	0.989942	5.77019	-0.493253	2.33235	-3.34158	-0.492796	2.35602	0.157455	0.531982	-0.701672	1.64829	-0.589359	-1.29278	-1.02054	-1.92388	-1.74228	1.05498	-0.795874	-2.10775	-0.308707	0.980483	1.12493	0.25479	-1.87063	3.20888	0.403737	-0.379439	1.41142	-2.6884	0.833597	1.66172	-1.49472	3.52772	-1.06402	-0.955758	1.23484	-0.0850612	-0.792539	-0.265504	-0.225607	-0.804311	0.841945	-0.0371001	-0.0178836	-0.254397	-1.8997	-1.16491	-1.71327	0.370319	-1.00017	-0.420293	0.199147	0.395031	0.852373	0.543184	1.83312	0.563691	0.78849	0.395905	1.31272	0.108247	0.308896	-0.0500909	-0.23363	0.0104539	0.098282	-1.34344	1.22293	-0.369938	0.680257	-0.18602	0.560557	-1.43932	3.77847	-0.189851	0.472059	-0.745246	-0.116471	1.1034	-2.39397	-1.19615	-0.456702	2.5186	0.747576	-1.04874	-0.667123	0.20963	-0.350108	0.473336	0.0113335	0.504652	0.632418	1.25136	-0.657896	-1.47015	-0.0337794	-0.0572665	-0.199384	2.03922	0.455052	0.0808562	-2.98302	-1.48958	-0.60835	0.31431	-2.69826	3.00683	-0.741622	0.928758	0.6915	-0.760627	2.10261	-0.711826	0.776082	1.84487	0.492407	1.88325	-1.2128	2.67018	0.0526001	1.97345	1.03143	0.248878	1.47762	0.108194	2.54519	-5.95071	-1.43991	13.0843	-14.5063	-6.99953	0.525696	6.80765	0.200266
	3wnr	2.00062	15.3766	-1.86716	4.70601	3.88835	3.64427	1.13951	5.40499	-0.319217	-2.92069	1.40946	8.06131	-1.00529	2.46399	-3.26377	-0.828198	0.855115	0.938808	0.552162	-2.45064	0.792746	-1.53527	-0.869359	-1.01863	-1.11891	-1.92488	-0.390641	-0.155567	-0.641535	-0.424979	1.84552	0.916455	-0.0790902	-1.27226	3.21019	1.74028	-0.756842	1.92913	-3.08905	0.746763	2.23966	-2.06194	4.67271	-2.2224	-0.81893	3.11346	-0.460947	-0.397334	-0.756363	-0.292427	-1.38248	0.858954	0.334215	-0.788595	-0.828046	-1.99558	-1.2038	-2.56657	0.380258	-0.264813	-0.00813895	-0.0426761	0.30962	1.14322	0.802328	2.3908	0.627549	-0.28567	0.830069	2.12137	0.84434	-0.335127	-0.471041	-1.99476	0.646725	0.17384	-0.562457	1.8792	0.841443	0.770109	-0.826571	0.403421	-0.519269	3.98349	0.262077	-0.0842248	-0.840442	0.0080937	1.08954	-2.45257	-0.811048	-0.934228	2.22084	1.0424	-0.628163	-0.940754	0.0860524	-1.14737	0.173675	-0.190124	0.298143	0.396998	0.94241	-0.989078	-0.429646	-0.0460647	-0.438656	-0.285999	2.81574	0.525898	0.727666	-2.45094	-1.109	-1.18037	0.374298	-2.08663	3.08283	-0.351348	1.26679	0.584185	-0.654527	3.02003	-0.293635	0.345403	2.34969	0.180556	2.15515	-0.736557	2.69017	-0.395065	1.19338	0.838705	0.192832	1.07558	0.640283	3.02778	-6.4481	-1.65331	14.8467	-16.2387	-7.22121	-0.0945607	6.18241	0.647367
	4m3g	0.988403	13.3769	-4.82024	2.84023	2.23718	2.09677	0.577294	5.07451	-2.8409	-3.79863	2.14241	5.8607	-2.59679	2.13474	-4.17366	-3.00756	1.03943	1.18491	-1.00276	-0.0445335	2.41008	-1.83682	-2.58025	0.0365985	-0.946654	-2.89974	1.42005	-2.26013	-0.945556	-1.04448	1.81752	0.585513	0.227693	-2.5587	2.75243	2.10097	-0.455913	-0.125202	-4.3767	0.871536	2.44901	-1.56838	2.35578	-2.43426	2.02622	2.85333	1.02933	2.45101	-0.940671	-1.60999	0.490776	-0.347921	1.42308	1.23619	1.1799	-1.00728	-0.154773	-3.07011	-0.0708231	-2.42596	-0.580037	-1.20262	1.72233	-2.35286	1.55354	1.77497	0.581915	-0.0986735	-0.554578	-1.1586	-0.375599	-0.336016	-0.824096	-1.94187	0.362147	-0.115901	-1.10136	2.08489	-1.39645	0.516064	-0.91008	0.466978	-1.28545	4.58884	-1.10603	0.201739	-0.0593578	0.3434	0.250113	-1.51272	-1.54986	0.521049	-0.35008	1.39178	-0.439573	0.162362	1.94493	-0.843534	0.472411	1.40788	0.134752	0.351738	0.507017	0.701954	0.186796	-0.232841	-1.00994	-1.01161	3.29452	-0.321957	0.616715	-2.40294	-0.20389	0.0242775	0.35128	-1.68897	3.27023	0.387314	0.218084	0.264632	-0.958513	0.716757	0.65167	-1.59741	0.814096	0.694752	-3.52693	-1.53665	1.26567	-2.82131	0.274833	2.11883	-1.01197	1.36287	0.876897	1.38271	-6.38838	-1.43075	15.0918	-15.2872	-6.9881	2.20309	6.09179	-2.50255
	4m3e	1.19251	10.2728	-3.62434	3.06117	2.38907	2.0191	1.06069	3.20898	-2.57687	-2.72606	2.01126	4.12576	-1.91275	2.33777	-3.23591	-2.19765	-0.228036	0.176045	-0.920659	-0.341559	2.42846	-1.26247	-1.96563	0.105883	-0.439229	-2.60996	1.87177	-1.20491	-1.09515	-1.7447	0.774752	0.742979	-0.633328	-2.39355	2.89543	1.17529	0.247517	1.07927	-3.31827	-0.151425	1.47949	-1.04538	2.16699	-1.99025	1.57158	1.06406	0.938928	0.923275	-0.308911	-1.604	-0.150576	-1.33113	0.873383	0.80742	1.76763	-2.09969	-0.866885	-1.7227	-0.463402	-1.106	-0.965821	0.148428	1.46546	-1.5762	1.96846	0.26112	-0.0356496	-0.131998	-0.800692	-0.350828	-1.22832	-0.299215	0.118928	-0.410635	0.17315	0.278973	-0.260297	1.83909	-1.25456	0.801541	-0.640328	0.425547	-1.879	4.72729	-1.01149	0.149952	-1.13514	0.630537	0.670082	-1.43738	-1.56039	0.332896	0.871459	1.09921	-0.607476	0.0709153	0.981843	-0.356933	0.0729686	1.47513	0.987504	0.0733795	0.0771679	-0.335738	-0.343306	0.480163	-0.46655	-0.759823	2.50124	-0.27571	0.411045	-2.76537	-0.379717	-0.182559	-0.129298	-2.42705	2.16877	-0.450462	0.214715	0.232545	-0.622844	1.27777	-0.559192	-1.41385	0.944878	0.532714	-1.5643	-1.27675	1.54269	-1.05152	2.08625	1.51506	0.0300006	0.627195	-0.340938	1.05492	-4.81118	-1.17501	11.6827	-13.5586	-6.51971	4.92066	6.61651	-1.22774
	4pjt	-0.454961	15.2741	-3.51815	1.75308	2.78446	2.02573	-1.28565	2.77269	-0.733889	-3.45599	0.984082	6.42966	-2.47452	1.49404	-2.35596	-1.56595	3.77073	0.634338	0.35708	-0.122423	0.325569	-0.118469	-0.510734	1.06683	0.412794	-1.94617	-0.124202	-1.46437	1.04046	3.11692	1.00689	-1.29118	-0.0183578	-0.753191	1.75638	3.29992	-0.996637	-1.22356	-3.9169	1.53838	3.76736	-0.9663	1.85177	-2.08691	0.822995	5.46484	-0.878692	2.59204	-1.67688	-1.4233	2.11866	1.85801	1.35002	1.76966	-2.75428	2.63237	0.264743	-4.6289	2.57036	-1.49289	0.446222	-2.97798	0.39152	-1.66917	-0.119276	2.64259	0.262692	0.961984	-0.0740893	0.454661	1.65766	0.532986	-2.31577	-2.12777	-0.917643	0.781584	-2.05252	1.72151	-0.0490835	-0.832314	-0.786363	0.879234	0.392462	2.84142	1.48123	-0.0157463	0.833576	-1.30315	-1.11269	-1.04405	-0.590107	-0.384676	-0.769866	-0.147732	-0.866392	0.496426	1.24453	-2.168	0.230973	-0.0715277	-0.755574	1.57013	0.656147	1.28194	0.570753	0.609433	-0.512395	-1.13657	2.49747	-0.262037	1.38279	-0.903981	0.594474	-0.640169	0.513579	0.268882	3.25645	0.463374	0.750435	-0.216929	-1.66397	-0.205762	1.49398	-0.234304	1.51551	0.708233	-3.42599	-2.1736	-0.24972	-2.24363	-0.867468	0.790302	-0.920644	1.51941	1.66211	-0.104603	-7.70212	-1.837	16.8515	-13.6127	-6.13947	-2.50173	4.97748	-0.457557
	4oq5	-0.690561	8.37048	-3.40982	2.79171	3.7057	2.05794	-0.729167	1.87178	2.87631	0.0766258	5.15356	3.42887	-1.44906	1.03199	-0.986824	-1.46758	-0.555952	0.226478	0.805571	-3.05546	-1.53667	-1.13254	1.69932	-0.705098	0.831541	-2.95399	-0.842915	-1.32873	3.54762	1.82324	1.00919	-2.33271	2.08047	-3.99689	5.24285	4.27177	0.308839	3.03233	-1.6907	-0.104152	2.68362	0.528781	3.49927	-2.15982	-0.190031	4.57668	-1.64612	0.343889	-4.97791	0.721369	0.574222	-2.79918	2.24839	-0.669663	-1.4327	-1.39073	-0.262338	-2.62734	-1.0646	-1.62936	-1.20584	-2.4615	2.14826	-3.15446	0.406879	2.59216	0.580277	1.19762	-0.38942	3.84819	-2.74088	-0.375551	0.256699	-1.55827	-2.32526	1.8685	-2.63223	2.08311	0.426829	-0.642171	-3.97923	3.78407	0.579827	5.84144	0.737688	0.239897	-1.52006	-1.37263	-1.70396	-2.36185	-1.74845	-1.4482	-1.45562	-2.71784	-0.500645	-0.753645	-1.30747	-2.74043	0.000990972	1.60014	1.88388	-0.966956	0.329914	1.47479	-0.418008	0.0592436	-0.236459	-2.01155	2.55855	-1.17788	1.80086	-0.551627	2.0314	0.198931	0.351213	-1.02078	-0.14694	-0.484755	-0.799091	-2.59711	-0.838833	1.9553	2.06403	-3.63235	2.62707	1.30666	-0.576575	-0.65929	2.63257	0.803154	1.14729	1.96117	-0.200348	-0.457451	-0.930897	1.73369	-5.39179	-1.51745	16.8012	-12.9465	-6.24848	2.42318	4.28184	-0.219522
	4bgm	4.74219	14.8926	-3.39527	5.94955	5.46842	3.28608	1.43491	6.77236	-5.2309	-4.55988	0.412128	6.06817	0.614865	2.39835	-0.889413	-1.15629	2.86309	0.369166	-0.284071	-1.55815	3.44881	-0.911542	-2.56649	-1.19474	-4.18068	-0.0712397	3.33255	-3.54233	-2.89225	-2.06896	2.42258	3.02246	3.64303	-3.39883	3.13255	-0.202848	-1.0247	0.511207	-4.86485	-1.75277	1.74969	-1.39947	4.20714	0.646346	-1.30435	-1.67532	1.49962	-1.80441	0.551712	-1.13478	-1.33818	1.32425	-1.92498	-3.81686	0.63734	-1.83648	1.32755	0.872757	-4.44545	-2.39781	1.01256	4.54945	1.02483	0.0543669	-0.990332	-0.272424	3.89974	-1.7026	-0.456386	0.565636	-0.90765	-1.10418	0.0710923	-2.31986	3.15043	-2.04587	-0.731483	1.9538	0.941375	0.784557	-1.73364	1.87643	-3.11894	3.51376	-0.16588	-0.359074	2.3443	0.412063	-0.091734	-1.91952	-0.00798729	-0.123987	1.04686	2.23556	0.939726	-2.12978	1.46743	1.57064	-0.0254755	0.122279	-0.372137	0.192076	0.864614	-2.87386	0.00951025	-1.13286	-0.607164	0.500693	3.93725	2.05899	0.203923	-2.98807	-4.69674	0.857497	0.272592	-5.53403	4.48802	-0.245219	0.377551	1.49066	-0.688733	3.05888	-0.260504	-1.10819	-0.098372	1.46029	0.312538	-1.2012	4.58803	-3.00631	1.58586	1.14977	-0.550987	2.4298	0.597308	4.09223	-5.51656	-1.40114	12.3606	-18.2533	-8.46616	3.8579	8.91663	-3.05787
	4lp9	0.506387	3.17089	-1.91496	0.577575	2.49163	1.35644	0.232216	0.867556	-0.866575	-0.86889	0.968666	0.650627	-1.28272	0.524779	0.36181	-1.73727	0.0988572	-1.40909	0.249686	-0.73753	0.958247	0.156588	-1.09075	-1.53241	0.271046	-0.308323	1.84782	-0.15525	0.495912	-1.38103	-1.76485	-0.678321	-1.20753	-2.70701	2.01744	0.915828	1.40188	1.14789	-0.607412	0.154319	1.10305	0.644859	0.913408	-0.681415	-0.131044	-1.09237	0.826873	-0.556284	-0.891621	-0.328087	-0.32437	-1.45782	0.163965	-0.618547	2.24016	-1.31374	1.064	-0.235511	-0.0679289	0.278996	0.726437	0.327373	1.80062	-0.114968	-0.131043	-0.0587355	0.4894	0.214128	-0.706627	0.362458	-0.722302	-0.311211	-0.173013	0.459734	-0.710947	1.06546	0.301926	1.15057	-0.235218	1.13901	-1.59645	0.476469	-0.873665	2.33164	-0.367864	-0.0829278	0.0836602	0.169146	-1.11629	-0.345248	-1.33631	0.161029	-0.0545958	-0.211049	-0.271693	0.792173	-0.666707	1.19272	0.00170463	1.13606	0.969529	-0.140264	0.442327	0.220113	-0.950294	0.941619	-0.552316	-1.03513	1.25162	0.164455	-0.171103	-1.61392	-0.646428	1.0265	-0.436632	-1.45311	0.623413	-0.955733	0.225292	-0.165179	-0.92194	-0.430978	0.553237	-1.13109	0.211366	0.895551	0.448448	-1.71589	2.45921	0.309892	2.60734	0.664325	0.437	-0.987398	-1.10608	0.737124	-2.54635	-0.482823	5.66651	-8.6152	-4.83944	7.15712	5.10452	1.06465
	4jvq	0.474077	9.6407	-1.41684	3.3372	3.12617	2.96682	0.723074	1.50282	1.64833	-0.212751	3.49987	4.78821	-1.54114	1.17122	-0.093797	0.619278	0.0491585	-1.1967	2.55543	-1.89915	-0.994273	-0.35523	0.0367484	-0.59218	3.15124	-1.64777	-0.602336	-1.12374	2.85163	-0.628831	-1.01218	-0.785291	-2.21378	-1.36839	2.64811	1.61454	0.36195	1.49384	-2.71127	-0.282781	2.20465	-0.347421	2.45499	-3.90517	-2.34144	2.7845	-2.41768	-1.34622	-1.2883	-2.10279	-0.825295	0.254283	0.641197	0.256575	-0.343413	-1.30443	0.742473	-3.29992	-1.45962	-0.406215	-1.56994	1.23723	1.57795	-2.30517	1.00735	1.83129	-0.978629	-0.402622	0.312131	1.57676	0.85401	-1.12786	-0.161071	0.556149	0.16088	0.676559	0.632448	2.18089	-0.773554	0.660453	-1.4699	-0.0681811	0.202528	1.45619	0.321048	-1.4075	-2.64444	0.152319	-0.782945	-1.48809	-0.127279	0.551509	-0.720446	0.304231	1.94508	0.529719	-0.053556	-0.228102	-0.0947221	0.246214	0.342741	-1.9986	-0.967924	0.192007	-0.83473	1.31502	0.357806	-1.58501	2.43744	-2.37687	-0.200726	-0.38819	1.24578	-0.926336	-0.550281	-0.582792	0.596146	-0.157712	-0.032259	-1.62609	-1.42386	1.72885	1.25965	-1.88525	2.19155	0.456585	2.7602	-1.33684	2.03796	0.915024	2.09847	0.372123	-0.845977	-1.30651	-0.75438	0.710525	-4.3212	-1.26352	11.3853	-12.99	-5.3213	4.8563	3.80252	0.997715
	4olc	1.56358	16.6183	0.864606	3.06884	5.3267	6.13012	4.40383	0.0890236	1.38565	0.655504	2.66869	9.86162	-1.96711	0.718057	-0.512768	-0.617894	-1.89597	-2.24941	0.605535	-1.48052	0.473183	0.380861	0.704633	0.166087	2.87617	-3.13969	-2.09172	-0.28576	1.39394	-0.806871	0.0405588	-2.08078	-5.6441	0.0617726	2.20083	0.261458	-0.181712	1.12812	-2.35012	0.518161	2.07001	0.683046	5.33106	-4.72564	-3.06181	3.46533	-2.95402	-1.65413	0.475057	-1.88553	-0.581581	-0.98842	0.733392	1.48513	-3.71294	1.92176	-1.7553	-3.66288	1.73175	-1.23803	-0.247428	3.4396	0.254572	0.560956	1.96764	2.67658	0.819696	-1.0768	-0.777412	2.17323	1.83068	1.5277	3.55139	-0.205005	1.26926	-0.836015	2.16497	3.52902	0.825591	0.602332	-0.0712313	-2.27953	1.44165	-0.570653	2.99776	-3.87433	-4.09079	-0.903231	-1.85116	-1.50822	1.06619	0.485312	-0.109818	2.76868	0.933125	-0.283903	-0.943806	-1.79678	-0.70638	-1.23198	0.0343989	-1.23586	-3.75043	-0.344485	1.58623	0.562876	0.465738	-1.16776	3.19763	-1.72417	0.746547	-1.34854	-0.867045	-3.49137	-1.44609	-0.796073	1.11005	-0.282356	0.194496	-1.80352	-2.42262	3.86217	1.00016	-0.723941	1.71469	1.12431	6.45307	-0.407732	1.33966	0.22883	1.95931	-0.912528	0.12325	-1.20193	-1.0636	1.45211	-6.60413	-1.93845	17.1374	-16.8259	-7.73139	7.12523	8.20178	3.7617
	4umu	1.32916	12.4053	-2.60308	2.65584	2.74629	1.94004	0.519899	2.69069	-1.06867	-0.222573	6.16896	2.38843	-2.8649	1.54995	-3.47744	-1.23573	-0.0255405	-1.12243	0.874654	0.488181	0.709282	-1.63361	0.00966887	1.32033	0.72929	-2.21822	0.375984	0.053941	-0.54589	-0.775344	0.3716	1.27592	-0.613773	-1.07808	3.12067	-0.177498	0.0899743	2.09021	-2.94512	-0.328231	1.38755	-1.16338	1.93314	-3.69393	-0.638935	1.58628	-0.660034	-0.501302	-0.0460096	-0.394084	-1.31925	0.243814	-0.128656	1.8364	0.370689	-1.3728	-0.937754	-0.752262	0.802798	-2.30583	-1.14324	0.670539	1.15233	1.12612	2.67591	2.61208	-1.21926	-0.728175	-0.676172	1.14406	1.32531	0.302269	2.145	-0.508222	-0.0160091	1.0997	0.955789	2.67518	-1.39926	0.381706	0.0547909	0.822127	-1.13844	2.56191	-0.83601	0.314303	-3.06966	-1.02324	0.505859	-3.09027	-1.61359	-0.0692935	2.24023	-2.02467	-0.0576361	-1.33668	0.331204	-0.553974	0.657284	0.26225	0.5657	-1.52223	0.238637	-0.517403	-1.79935	-0.269064	-0.275259	-0.864619	2.09825	-1.61385	-1.13126	-2.79339	0.312545	-1.46056	-0.451985	-1.84794	1.50207	-0.32158	0.55625	-0.0202882	-0.596257	1.77097	-0.687743	-1.93511	2.64971	-1.08847	2.93918	0.0574664	0.694481	0.092724	3.26335	1.95724	-0.380725	-0.245918	-1.89736	0.139587	-3.02803	-0.753466	13.1218	-11.2303	-6.06155	2.76287	5.7597	0.847608
	4c68	0.995194	6.5082	-1.78287	1.7572	3.2277	2.92273	1.03432	2.16233	-3.06864	-1.6478	-0.277906	2.38357	-0.864854	0.472868	0.939309	-1.49453	0.727033	-1.47749	1.92738	-1.78633	1.34986	0.299549	-0.541461	-0.837785	-0.815236	-0.839062	3.67405	0.748722	-0.887802	-2.06954	-2.41863	-0.39427	-3.98416	-2.71635	2.31191	-1.62964	1.0689	0.0546135	-1.66865	-0.64724	0.0399944	1.52627	0.636975	0.735444	-2.48582	-3.08964	1.50101	-1.99938	1.33402	-0.795337	0.173906	0.0588811	1.8339	-1.19241	1.41509	-2.72695	1.48528	-1.38055	-0.231128	-0.255128	-0.148436	2.2031	3.15742	-0.573876	0.977463	-0.973592	1.46045	-2.10839	0.709038	0.634472	0.0406434	0.235201	-2.17202	0.820181	0.788347	0.234033	0.347078	1.62094	-0.375175	0.935769	-2.45673	-1.53917	-1.21975	0.802386	-0.0620503	-0.547911	0.0420038	0.387859	-1.71018	-0.682635	-1.17739	0.792365	-1.45666	0.610792	0.0710178	1.72012	-0.36039	3.02081	-0.410083	1.0648	0.746308	-0.988737	-0.351159	0.0721583	-1.10507	0.836807	-0.232993	-1.28806	2.64226	-0.016181	-0.266451	-1.83683	-1.72176	2.7012	-0.723162	-2.2159	1.50262	-1.23151	-0.135415	-0.495782	-1.8177	-1.30604	2.23433	-1.64248	-1.94822	0.857421	-1.11911	-3.74429	3.70605	-0.907015	1.83516	0.88732	0.362006	-0.128841	-1.26628	0.456011	-5.04548	-1.08097	6.91414	-12.25	-6.42418	8.67676	7.64293	1.56225
	4uzd	0.967581	13.27	-2.83239	2.24926	2.42823	2.06613	0.685394	2.79553	-2.52564	-0.663271	5.16326	2.76637	-3.73309	1.49534	-2.85484	-1.66615	0.36426	-1.60375	1.05309	0.830248	0.798976	-1.8949	0.110678	1.23576	1.07466	-3.18006	0.262844	0.42749	0.196697	-0.900973	0.895686	1.00818	-1.42652	-1.32323	2.20036	-0.264315	0.330961	1.51785	-3.83436	0.31304	1.31756	-0.481506	1.88212	-4.06335	-0.280172	1.40269	-0.850314	-2.29258	-0.0803603	-2.19417	-1.10637	-1.0288	-0.039777	1.75326	0.433137	-1.13009	-0.902219	-1.22202	0.860249	-3.55553	-1.58261	1.83707	1.35461	-0.277736	2.53685	0.899062	-0.347552	-0.783544	-0.0400281	0.0753945	0.999555	1.14611	2.92858	-1.11247	-0.607659	0.820263	1.59661	3.1195	-1.98987	0.187943	-0.0798099	0.17764	-1.34629	1.63093	-0.79238	-1.43292	-3.70936	-0.606274	0.28998	-2.34085	-1.36532	0.991262	1.31449	-1.09448	0.975982	0.0453824	0.297989	-0.157037	1.08466	0.348068	-0.0096398	-2.22043	-0.548245	-0.107521	-0.919279	0.728062	0.0266723	-0.956894	3.08704	-2.22107	-1.21204	-2.24029	0.300077	-1.21686	-1.05182	-1.57268	1.39238	-0.0598044	-0.0532088	-0.878228	-0.919096	1.07867	0.0686906	-3.41154	0.863259	-0.71016	1.28703	-0.083233	0.731999	-1.02713	2.23287	1.41141	-0.515757	-0.533149	-1.97215	0.540553	-3.32363	-0.779105	13.0107	-11.8489	-5.98008	5.1203	5.11416	0.145408
	4j5b	0.307322	10.6023	-1.19665	3.22331	3.88457	3.52144	0.968802	1.78824	-0.0659757	-1.61856	-0.284429	5.85552	-1.37067	0.166158	0.0310037	0.550035	0.731588	-0.982965	1.87889	-1.57985	0.212911	0.0178547	-0.596067	-0.893913	1.447	-1.1416	0.416185	0.302167	1.53458	0.503288	-0.566117	-0.643096	-2.03855	-0.736059	2.39159	1.23129	0.0839561	0.864891	-2.43453	-0.0156156	2.07465	-0.675496	2.01843	-1.28389	-1.261	1.90618	-1.46783	-0.458749	-0.586196	-0.413854	-0.683415	1.06909	0.390383	-1.44317	-0.600393	-0.617368	0.956175	-3.35876	-0.904485	1.34224	0.162117	0.387075	0.89368	0.985353	-0.23807	0.453408	-0.0394672	0.381242	0.0423834	1.45474	1.20517	0.177698	-1.36675	0.294454	0.390503	0.944287	-0.72357	1.40013	-0.771391	0.447146	-0.693966	-0.420587	-0.594585	1.51579	0.950233	-1.33225	-0.471582	0.261564	-0.584464	-0.807416	0.0891361	0.216811	0.26022	0.854698	0.5941	0.993238	-0.123635	0.339408	-1.10438	0.330455	0.306165	-0.100246	-0.653149	-0.115394	-0.391277	0.98782	-0.406693	-1.25765	1.83226	-0.117818	0.843812	-1.7252	-1.09751	-0.331907	-0.462431	-1.64409	2.55414	-0.247142	1.10753	0.0278471	-1.48927	0.638691	0.763482	0.0660361	0.827124	0.694585	1.80477	-2.95676	2.52364	0.336652	1.88725	-0.278555	0.55461	0.297141	-0.423229	0.650817	-6.61798	-1.70046	10.8655	-13.6366	-6.50748	4.4128	5.92755	1.83547
	4umt	1.32908	11.3684	-2.813	2.66426	2.63872	1.93376	0.739214	2.44119	-1.03017	-0.333687	5.9156	2.30583	-2.90829	1.40875	-3.56713	-1.28859	-0.501881	-1.18858	0.674787	0.45647	1.41772	-1.33281	-0.706524	0.5959	0.770457	-2.02285	0.832007	-0.249599	-0.715175	-0.965656	0.388823	1.12643	-0.824668	-1.62668	3.19349	-0.0427049	0.417368	2.09792	-2.79032	-1.02736	0.690723	-0.542883	2.06802	-3.49962	-0.547342	0.857426	-0.160924	-0.247429	-0.422372	-0.271548	-1.44126	-0.403	-0.237863	1.68216	1.11458	-1.85249	-0.320559	-0.603099	0.0148313	-1.62943	-0.861913	0.545123	1.41674	0.637416	2.7924	2.23152	-0.861526	-0.81432	-1.05255	0.721402	0.79712	0.149306	1.9728	-0.55277	0.413928	0.469306	0.870458	2.68484	-1.49273	0.619958	-0.166281	0.890145	-1.48647	2.90413	-1.19775	0.159807	-2.75437	-0.79565	0.194534	-2.75499	-1.70424	-0.0352152	1.95912	-1.76315	-0.112552	-1.34926	0.509475	-0.458583	0.326114	0.387203	0.675612	-1.41948	0.145479	-0.554032	-1.87659	-0.400506	-0.549942	-0.983657	2.04755	-1.36463	-1.18024	-3.0608	-0.0777052	-1.1464	-0.439382	-2.12517	1.38777	-0.506555	0.468428	0.0605625	-0.581119	1.82498	-0.672977	-2.06441	2.38406	-0.685194	2.76731	-0.158587	1.10423	0.191637	3.54197	1.87388	-0.226634	-0.365469	-1.98704	0.357555	-2.91372	-0.69383	12.3464	-11.8921	-6.35385	3.74844	6.07239	0.376288
	4l7d	-0.556287	9.94068	-2.8696	3.36243	3.78143	2.65009	-0.499932	1.45758	0.229544	-2.50054	-0.753449	3.68308	0.0161121	-0.20503	0.363206	-0.236122	3.87766	-1.11126	3.09773	-2.36829	-0.805523	0.443139	-0.449432	-0.823748	0.706948	-0.945388	1.39573	-0.951452	1.84458	-0.313609	-1.355	0.295703	-0.159232	-2.89196	2.90243	2.09429	-0.0290828	-0.313089	-3.00724	-0.763304	3.09423	-1.36933	-0.0832768	-0.3586	-1.68063	2.14167	-1.58382	-0.39922	-1.85252	-0.100672	0.475438	1.50165	0.0994635	-2.89825	0.0046744	-0.555365	2.89176	-3.21678	-0.295341	0.342491	0.597035	-0.401966	1.46403	0.132748	-1.13295	0.322511	-0.16754	-0.184686	0.489877	1.00279	0.43146	-0.14275	-3.01764	-0.0408062	0.57869	2.00056	-2.24106	1.51017	-1.0341	1.28542	-2.28522	0.136674	-0.350278	2.40158	0.583084	-0.566812	0.488771	0.340375	-0.389863	-0.406014	-0.931119	0.798374	-0.630527	1.06125	-0.014809	2.2107	-0.703316	0.313995	0.20244	1.13541	0.763021	-0.40405	1.24426	1.28638	-1.03158	1.74072	0.111014	-1.55963	2.68857	-0.187086	0.856319	-0.973699	-0.268868	2.00657	-0.249185	-1.30422	2.68395	-0.215587	0.53857	-0.312413	-2.28015	-1.87415	2.6379	-0.200903	0.583118	1.44652	-0.962288	-4.38786	2.26633	-0.223556	1.44656	0.808391	-0.158366	0.889582	-0.317773	1.08976	-8.28523	-1.87805	11.325	-13.7099	-6.56124	2.2051	5.38944	0.241631
	4cxw	1.11454	12.8348	-2.98912	3.06094	2.96309	2.60124	0.629074	3.88239	-2.56784	-1.33639	3.30945	4.29715	-1.57991	1.05445	-2.73242	-1.0355	1.68488	-0.421934	0.261589	-0.141297	1.69282	-0.831973	0.448911	0.19438	0.141491	-1.70329	1.69604	-1.41274	-1.81107	0.488999	0.673874	0.117658	-0.562116	-1.46018	3.03375	-0.0312735	-0.140888	1.32754	-3.26152	1.45854	1.58048	-0.450335	1.88794	-1.84599	-1.07745	1.22521	-0.130625	-0.21023	0.45276	-0.734608	-0.162803	0.653255	0.447001	0.62807	-0.957749	-0.00603348	-0.832809	-1.8668	-0.0349144	-1.96384	-1.45426	-0.28456	1.26461	0.32023	0.419695	1.81242	0.670617	0.00635684	-0.469062	0.9616	0.736621	0.837594	0.694518	-0.68329	-0.875413	-0.0576265	-0.766661	1.95051	-1.33452	-0.723538	-0.698674	0.874431	-1.42282	2.43221	-0.324092	0.12855	-0.881007	-1.37348	-0.439502	-2.39928	-1.35191	0.0489577	0.89859	-1.08798	0.103045	-0.377106	0.461704	-0.30085	0.157683	0.417964	0.0332638	-0.0209977	-0.0191209	0.0819471	-1.18702	-0.146518	-0.156061	-0.921686	2.51013	-0.352155	-0.195271	-2.54424	-0.858575	-0.209704	-0.199641	-2.2406	2.82061	-0.306399	0.501535	0.203042	-0.912983	1.51156	0.483423	-1.11318	1.11613	0.0686954	0.291816	-1.35049	1.17254	-1.56991	1.95968	1.30817	0.362997	0.579484	-1.21746	0.683244	-5.79264	-1.31123	13.826	-13.3799	-6.92037	2.34239	6.39437	0.0362245
	4pni	1.41264	13.3504	-3.03331	3.24791	2.30132	2.23981	1.0745	1.50911	-3.44054	-1.66297	2.81123	3.7492	-2.04853	1.71393	-1.61649	-0.662691	0.948333	-1.84745	0.370278	1.16023	1.24735	-1.5095	-1.01781	1.60211	1.82263	-3.68851	-0.187306	-0.646248	0.761658	-0.585884	1.27174	-0.683014	-2.87448	-1.23677	1.61903	0.735837	0.325574	-0.11556	-4.8512	0.727551	1.52015	0.656214	2.80242	-3.52053	-0.0479962	1.85973	-1.63305	-1.85339	-0.485891	-4.62614	-0.868835	-2.32906	0.401663	1.31077	-0.642804	-1.09142	-0.317496	-1.47283	-0.256913	-4.69829	-2.21792	3.82497	1.80347	-3.14254	1.5976	-1.05687	-0.546671	-0.618652	0.938184	-0.704008	-0.383855	1.33457	3.49287	-0.768665	-0.270916	0.3586	0.943337	3.20367	-2.37658	-0.489148	0.106797	-0.243983	-1.21916	0.32552	0.375925	-3.35682	-3.16199	0.161284	-0.928797	-1.36375	-0.478342	1.37325	-1.09777	1.45165	1.76474	-0.121582	-0.241182	-0.580745	0.0360946	0.120243	-0.315215	-1.77869	-2.72245	-0.45567	0.67927	0.832447	0.381077	-1.08137	3.50401	-2.58362	-0.443577	-1.05881	0.126252	-1.93556	-1.46085	-1.60011	1.64613	0.564775	-1.14884	-1.87011	-1.18691	0.105438	0.351794	-4.07282	-0.516883	0.0239722	-1.39274	-0.799562	0.412225	-2.39545	1.40436	0.917026	-0.704533	-0.63472	-2.27793	0.336668	-3.94302	-1.06305	12.049	-12.8986	-5.93652	6.90237	5.16397	-1.16041
	4qn7	1.33246	9.86208	-2.25082	3.37609	4.58669	3.78478	1.28728	4.73585	-4.5757	-2.49795	-0.9842	2.02513	-0.259954	-2.31234	0.437887	0.130569	2.32661	-2.01309	3.91306	-1.81116	1.54813	0.352794	-1.05169	-1.00044	-1.82754	-0.394457	4.53666	1.7537	-2.23179	-1.56159	-2.27656	-0.403543	-5.25217	-1.69525	3.25892	-3.55823	0.412888	-1.16788	-2.38716	-2.24594	0.210819	0.806417	0.826721	2.02993	-4.68853	-4.06709	-0.0158285	-3.87473	2.14329	0.192239	-0.958797	2.14166	0.81501	-3.02471	0.118384	-4.04604	3.28614	-1.14844	-0.177443	0.533158	-0.463038	5.00675	3.35528	0.742887	1.29434	-1.02331	-0.50581	-2.59685	0.577664	0.75691	1.08471	3.01242	-2.66958	1.48705	1.47698	-1.56155	0.0253017	1.15959	-1.86863	0.1864	-0.805397	-0.83477	-2.88174	-0.417937	0.802266	0.0058509	1.67706	-0.415964	-2.47504	-1.25436	-0.907751	0.448123	-1.50378	-0.320742	-0.089354	1.14281	-0.639249	2.29652	-0.266252	1.06551	0.318101	-0.563958	0.144524	-0.389269	-1.17383	-0.0501111	-0.15604	-1.14313	3.35865	0.226924	-0.635308	-2.5817	-2.77605	3.69522	-0.694168	-4.20044	2.79136	-2.04762	0.439882	0.192837	-1.95235	-1.16099	3.13869	-0.58886	-2.50901	1.20844	-0.814453	-5.21645	4.99821	-1.91596	2.98638	0.693429	0.702979	1.20473	-1.98598	2.35851	-7.07237	-1.44124	9.74084	-15.7872	-8.54489	5.46374	10.2504	0.959843
	4pv0	0.00725245	11.3139	-2.61161	3.57228	2.40526	2.24795	-0.177439	3.24215	-0.0490969	-1.18881	3.75056	4.29437	-1.89345	1.40422	-1.86698	0.284034	1.05593	0.128172	0.386208	-1.43023	0.0666744	-0.859916	1.65426	0.465079	1.85524	-2.12262	0.532988	-1.30633	1.77675	0.894898	0.864128	-0.523625	1.10517	-2.66171	2.99222	2.11508	0.0511323	1.74006	-2.82885	1.28293	1.8048	-0.253334	2.11704	-2.04823	-0.871564	3.26246	-0.811466	0.602524	-1.40599	0.295675	-0.402842	-0.884976	1.4467	-0.0435364	-0.961088	0.133391	-1.01075	-3.45389	-1.75566	-1.58054	-2.05618	-2.12498	1.3327	-0.994835	-0.0280103	1.14251	0.196726	0.241949	-0.0917322	2.47634	-0.493304	-0.456115	0.73024	-1.62068	-0.529318	1.07302	-0.563938	2.08692	-1.60499	-0.526038	-1.94768	1.82505	-0.524678	3.31445	-0.846303	-0.886606	-1.43877	-0.796813	-0.325803	-1.97473	-1.14053	-0.430169	0.150208	-1.64935	0.948521	-0.144149	0.304383	-0.459513	-0.426604	1.19129	0.7021	-0.779567	-0.42049	0.499382	-0.916831	0.548703	0.00954244	-1.35062	2.21236	-0.774404	0.199967	-1.72788	0.400414	-0.487242	-0.0674175	-1.16933	1.92381	0.224261	0.123377	-1.15423	-1.04798	1.1472	0.731135	-2.58064	1.46925	0.180194	-0.34877	-1.05938	1.69767	-0.413919	1.22077	0.93855	-0.333884	-0.0744946	-1.00816	0.604333	-5.15622	-1.39819	13.4366	-12.5066	-5.8769	2.09876	4.28762	-0.490916
	4wwn	0.730505	13.4721	-2.61337	2.67888	2.72384	2.1712	0.0602976	2.51522	-1.84193	-1.24268	3.496	4.30621	-1.61553	1.54446	-1.6884	-1.11225	1.68176	-0.679949	0.554636	0.513319	0.825931	-1.10806	-0.470254	1.25662	1.54295	-2.26009	0.236814	-1.34576	0.256226	-0.0731089	0.920893	-0.786813	-1.08962	-1.39568	1.651	0.951393	-0.18666	-0.0770628	-4.1104	1.36958	2.94123	-0.577786	1.88259	-3.28809	-0.320382	2.915	-1.24338	-0.514242	-0.291855	-2.22691	0.196415	0.618338	0.387117	1.3573	-1.62002	0.772975	-0.482606	-2.30672	0.376417	-2.66816	-1.09227	0.63685	0.841522	-0.227339	0.556841	2.00611	-0.0697114	0.0200194	0.047916	0.139222	0.903346	0.588592	1.04094	-0.510198	-0.958246	0.897123	0.603997	2.52675	-1.29163	-0.710952	-0.323707	0.21898	-0.484816	1.26396	0.164988	-1.12287	-1.81275	-1.18562	-0.592071	-1.81568	-0.657486	0.401433	-0.349378	-0.555555	0.950007	0.190113	0.617613	-0.651328	0.73501	0.345718	-0.405605	-0.942596	-0.856236	0.588605	-0.0152208	0.278221	0.753635	-1.00884	2.81912	-1.75159	-0.172999	-1.21751	0.445728	-1.12323	-0.406793	-0.749683	2.10119	0.418761	0.165782	-0.558734	-1.07383	0.655336	0.856735	-1.70104	1.37782	-0.382392	-0.304541	-0.953491	0.315625	-1.75591	1.32124	1.0033	-0.481891	0.122319	-0.988365	0.244549	-4.99208	-1.214	13.3408	-11.8371	-5.71308	2.00139	4.59872	-0.166662
	4nau	0.54476	13.0029	-3.94084	3.06584	1.94195	1.8794	0.362082	3.39697	-3.27695	-1.3699	4.33296	3.1495	-2.7165	0.987059	-1.8631	-1.27551	1.23781	-1.41036	0.645776	0.664466	1.24339	-2.37898	-0.565598	0.948652	2.97917	-3.9865	0.365824	-1.0037	1.38856	-0.600775	1.08872	0.667836	-1.60772	-2.52962	1.72874	0.955478	0.624453	-0.04823	-5.38131	0.945201	1.44805	-0.176858	1.34341	-3.82754	-0.603511	1.85239	-1.50107	-2.31687	-0.253128	-4.62193	-1.23528	-1.40971	1.06516	1.40886	-0.0472221	-0.674987	0.843568	-2.12024	-1.11926	-4.80188	-2.1598	2.13002	2.48428	-2.66972	1.95958	-0.280565	-0.654149	-0.978486	1.10838	-1.57691	-0.779904	0.951827	3.10248	-1.61939	-0.384764	0.98739	0.782752	3.59089	-3.29542	-0.251484	-0.852943	-0.0299643	-1.42977	0.929129	-1.33232	-3.00622	-3.49938	0.457834	-0.344358	-1.40884	-1.16666	2.08849	-1.40789	0.919156	2.34547	0.624038	0.420378	0.824584	0.531352	0.965522	-0.51061	-2.736	-2.21382	0.848177	-0.411792	0.994113	0.963	-1.30949	4.08602	-3.14515	-1.14759	-1.1014	0.590701	-0.259277	-1.26162	-1.34296	1.81755	0.955141	-1.29814	-2.23686	-1.52131	-0.720706	1.72056	-4.95833	-1.14923	0.0403224	-2.66629	-1.42186	0.795437	-2.43808	0.733166	1.33107	-0.987765	-0.530241	-2.20232	1.36261	-4.45143	-1.08948	12.6755	-12.6286	-5.65481	6.70164	3.81831	-1.75092
	4o4r	0.120422	12.1363	-0.764167	1.65478	4.01058	3.40708	0.391958	0.381837	2.114	-0.446583	1.09742	7.50166	-1.37093	0.358902	1.93667	-1.05551	0.571638	-0.576295	1.90599	-2.57137	-0.860511	-0.111649	1.71222	-0.464879	3.9071	-1.24296	-1.64508	-2.95339	4.67137	0.895984	-0.556587	-2.58924	-1.49266	-0.366093	1.27507	3.1028	-0.386961	-0.139742	-3.21475	1.53529	3.98882	1.31728	2.83922	-4.10659	-0.596516	4.97664	-2.5218	1.29035	-2.55786	-2.98884	1.92141	1.20115	0.804933	0.695225	-2.09456	2.71853	1.14475	-4.42431	0.432543	0.335585	-0.209697	0.807093	0.945599	-2.69063	-1.54436	3.44488	0.941297	-0.897817	-0.783901	0.84452	1.43803	-0.594408	-2.26656	-1.94234	-1.50375	-0.321539	0.114002	2.53145	1.22156	0.350943	-1.48339	0.153099	1.85406	0.734105	2.72514	-1.75668	-0.872704	-1.03609	-2.79466	-0.258705	1.22949	0.699718	-3.2393	1.90734	1.44242	1.21737	0.586709	-1.69226	-0.468312	0.0514633	-0.256516	-0.262575	-1.82137	1.47679	1.8764	1.26578	-0.315038	-1.7728	2.93133	-1.46832	1.67516	1.03332	1.3451	-1.46259	-0.206598	1.02166	0.96134	0.368051	-0.143433	-1.84787	-1.95065	1.14257	2.58488	-1.1678	1.2987	1.60514	0.282201	-1.92682	0.503357	-1.582	-0.0816177	-1.08982	-0.923629	-0.729017	0.796033	0.864632	-6.75067	-1.80385	14.4265	-13.2542	-5.46222	5.08048	3.97785	0.999712
	4n1t	2.42401	16.7257	-3.45003	4.10775	3.90728	3.10369	0.847414	5.4953	-2.83641	-4.65574	0.450966	8.08399	-1.72507	2.18416	-3.35346	-1.80618	3.08577	1.06914	-0.638828	-0.85808	1.67605	-1.86243	-2.30427	0.450388	-1.94469	-1.80504	0.599306	-2.13494	-1.00071	-0.634067	2.46314	1.08887	2.01867	-1.71115	2.93989	2.26203	-1.1535	0.450565	-4.60124	-0.293451	3.01397	-1.43125	3.91487	-1.83933	1.11126	3.67324	0.0589147	2.02075	-1.02931	-1.59467	0.0260922	1.02143	0.0993409	-0.312087	0.0204608	-0.898018	-1.50401	-2.36419	-0.384426	-1.81893	1.10856	0.579729	0.469285	0.319498	-0.39282	1.51169	2.27335	-0.209739	0.0821554	0.167017	0.527032	-0.74751	-0.578661	-3.2716	-0.144799	0.792042	-0.327819	1.89502	0.375945	0.739751	-0.650434	1.01439	-1.04548	4.66912	0.873563	0.156959	0.766918	-0.0487487	0.151454	-1.78259	-0.503526	-0.27434	0.74282	2.29029	-1.14053	-1.47665	1.04993	-0.859431	0.696245	0.681031	-0.291394	1.08655	0.885418	-0.244903	0.500368	-0.321188	-0.586462	-0.250734	3.40327	0.90797	1.13349	-2.21647	-1.75451	-1.00484	0.553478	-2.30543	4.52898	0.472508	0.743292	0.879954	-0.784653	2.09638	-0.521275	0.172597	1.4816	0.170084	-1.71879	-0.974317	1.27315	-2.59282	0.504173	1.40101	-0.861391	1.77853	1.29346	2.64641	-7.11967	-1.69866	16.4078	-16.8662	-7.65294	1.25503	7.48303	-1.16686
	4tjw	-0.332309	12.7199	-3.73841	2.61504	3.05573	1.71278	-1.19417	1.61114	-1.07073	-3.05286	0.891644	4.23505	-1.4463	2.12086	-2.39496	-1.06445	2.41876	0.516543	-0.258378	-0.0430641	1.04171	0.235519	-0.312008	1.28955	-0.729886	-2.52529	0.908154	-0.0233856	-0.0449582	2.3803	1.21386	-0.933761	0.236812	-1.65527	2.56382	2.30404	-0.615511	-0.102799	-3.17606	1.26526	3.17252	-1.38935	2.14796	-0.636336	1.18348	4.0932	-0.436655	1.53451	-0.968475	-0.971822	0.767046	-0.363891	1.34587	1.30202	-1.57223	1.61651	-0.832411	-2.78593	2.19334	-1.76877	-0.198351	-3.04453	0.421974	-0.663415	0.102375	1.64581	-1.02981	1.65077	0.161533	2.09437	-0.511987	1.4401	-1.21383	0.385012	-0.511723	1.29018	-2.60835	1.25693	-1.11318	-0.651632	-0.840035	1.10834	-0.708845	4.05144	0.192405	-0.360968	-0.651494	-0.967089	0.558936	-1.36067	-1.25155	-0.848638	1.34866	-1.15241	-1.10813	0.679042	-0.161782	-1.59425	-0.136817	0.233747	-0.0714795	1.56897	0.897089	0.85075	-0.969184	0.83479	-0.0673808	-0.967316	1.826	0.101858	1.04584	-1.97661	0.529916	-0.205303	0.428296	-0.901044	2.95754	-0.115295	0.675573	-0.458121	-1.12907	0.418305	0.291166	-0.118413	2.40936	0.933179	-1.69676	-2.34213	1.03245	-0.412372	0.53945	0.915618	-0.233802	1.50385	0.517493	-1.4015	-6.85203	-1.59994	14.5415	-13.0048	-6.34203	-2.10953	5.15527	-0.557518
	4uv9	0.325179	3.62764	-2.7016	0.940944	2.40407	1.08567	-0.154346	1.56376	-3.0156	-0.349374	0.651157	-0.0233136	-1.32331	0.571358	-0.191463	-1.02732	-0.14769	-1.39458	0.226963	-0.748782	2.36174	0.708508	-2.70918	-0.962819	-1.62273	0.276458	2.22134	-0.7	-1.93791	0.396925	-0.760169	0.335957	-1.20547	-1.07211	2.34513	0.500921	0.974681	0.295053	-2.1359	-0.23039	0.975199	-0.0128869	2.08894	0.599266	-0.0933144	-2.21619	1.18757	-0.741019	-0.952225	0.120632	-0.373644	-1.87969	-1.58119	0.185609	0.301762	0.157629	1.72679	0.788537	-0.691679	-1.71508	-0.702471	1.98529	2.03961	-2.06818	-0.783449	-0.629133	-0.0937931	0.730017	-0.998739	-0.280293	0.549201	1.11011	-0.201911	0.191713	0.152089	-1.83205	-0.756324	0.258609	-0.930446	0.882491	0.907107	0.999286	-2.79397	2.34884	-0.378119	-2.35772	1.31189	-0.334874	-1.07227	-0.872836	-1.09496	0.0686089	1.23145	-0.860532	-0.383887	-0.372746	-0.00399919	0.514548	-0.32637	0.984249	0.352875	0.648753	0.864006	-0.728757	-1.26235	0.560131	-0.468903	-0.685926	1.04879	0.4609	-0.440026	-2.28755	-1.65616	0.925714	-0.236492	-2.63837	-0.155451	-1.51456	0.642265	0.377287	-0.606365	0.437749	0.297994	-0.433905	0.772945	1.83255	1.66796	-2.02301	3.21145	0.0595109	2.79471	0.358913	1.28068	0.0803222	-1.49963	0.641129	-2.0236	-0.360786	6.47179	-9.2708	-4.97303	5.59938	4.88864	-0.587265
	4m3m	1.11894	9.78892	-1.74015	3.53077	4.69795	3.95929	1.08157	3.89513	-3.29164	-2.33814	-1.90518	3.18913	-0.356767	-2.58009	1.11676	0.775934	2.4585	-1.84581	4.6622	-2.10795	1.19211	0.361953	-0.259425	-1.22892	-1.28371	-0.841581	3.59699	2.19887	-1.07697	-1.62328	-2.74582	-0.164432	-4.70774	-1.26608	2.58268	-2.98741	0.623338	-0.499081	-2.73001	-2.34199	0.369892	0.750069	0.669539	1.30485	-4.7207	-3.71929	-0.657124	-4.19659	1.75914	0.0660634	-0.395178	2.00995	0.809827	-3.52883	0.559441	-3.50186	3.02751	-1.90588	0.345243	1.64406	0.0379274	4.57837	2.71647	0.99485	1.20429	-0.435591	-0.0878351	-3.04834	1.09789	1.1762	1.09586	2.36987	-3.7094	1.49267	0.625087	-0.547734	0.0381398	1.07333	-1.68212	0.359581	-1.19649	-1.64123	-2.26271	-0.672255	1.30699	-0.224423	1.06132	0.128984	-2.0237	-0.990568	-0.612567	0.701263	-1.16603	0.322283	-0.416807	2.01636	-0.794474	2.19449	-0.305068	0.963586	0.525002	-0.697902	0.291954	0.1305	-1.23751	0.746802	-0.0206075	-1.33186	3.39515	0.173516	0.0269154	-1.94884	-2.6497	3.97602	-0.891539	-3.64865	2.3762	-1.98385	0.115887	-0.338036	-2.29552	-0.973227	3.25922	-0.0288362	-2.8816	0.9592	-0.24244	-5.4659	4.34605	-0.909854	2.55343	0.615548	0.662665	0.839895	-1.32686	1.38406	-7.74723	-1.54015	9.92773	-16.1931	-8.49963	6.48637	10.071	1.9424
	4w7t	0.25458	13.8082	-2.45596	3.13354	3.15843	2.81547	0.648773	2.01102	-1.31978	-1.86977	2.372	5.06874	-1.1273	1.52451	-2.10175	-1.14219	1.25626	-0.486608	0.161853	0.035017	0.922279	-0.490163	0.303833	0.559209	-0.265443	-2.46637	0.48011	-0.790386	-0.859277	-0.545583	-0.0639894	-0.672665	-0.312104	-1.83171	1.92725	0.664879	-0.314785	0.130991	-2.89226	1.46726	2.48401	-1.17116	1.76633	-2.1164	-0.634803	2.37428	-0.856821	-0.334004	0.283614	-0.384435	0.836272	1.26621	0.671062	0.605529	-1.35489	2.203	-0.640162	-3.03575	0.304789	-1.09573	-0.0577709	-1.12095	0.27467	1.26411	0.201972	2.16099	0.668752	0.5659	-0.561626	0.839801	0.0811844	0.605212	0.609645	-0.0688637	-0.00562543	1.56212	-0.796089	1.92873	-1.18836	-0.234011	-0.69379	0.10302	-0.75162	1.88288	0.496418	-0.376927	-1.22003	-1.29293	-0.364457	-2.40121	-0.938377	0.210021	1.08247	-0.761525	-0.110477	0.355642	0.630455	0.217933	0.517122	0.398073	0.0638522	-0.0531688	0.21355	0.636912	-0.428484	-0.133892	0.561612	-0.591755	2.49039	-0.53374	0.217427	-1.98857	-0.535669	-0.2779	-0.122513	-1.20914	2.88764	0.0779185	0.78449	0.00670825	-1.46323	0.783319	0.761711	0.115656	2.10269	0.0726432	0.764646	-1.4404	0.928623	-0.912421	1.59947	0.715881	-0.146639	0.751939	-0.357857	-0.424511	-6.3906	-1.57032	14.1926	-13.0323	-6.65392	0.724138	6.32852	0.670621
	4urk	1.27629	15.1002	-3.61022	3.39675	2.26792	2.00397	0.441136	3.11234	-4.13638	-2.58566	3.63635	3.49578	-3.07276	1.96808	-2.58706	-0.560454	2.66703	-0.604099	0.379153	1.38767	1.85305	-2.23523	-0.496369	2.13209	0.521407	-3.82372	0.372302	-1.39401	-0.722143	-0.395472	1.92192	0.365621	-0.580832	-1.78643	1.69912	0.775743	0.0425597	0.307453	-5.03638	1.8657	1.48743	-0.310711	2.01751	-3.57698	0.175245	1.72756	-0.88764	-1.36792	0.571189	-2.33219	-0.441587	-2.44889	0.588264	1.42054	-0.62779	-0.290692	-2.10388	-1.45281	-0.637061	-4.73903	-1.87774	1.3128	1.18098	-1.16162	1.32044	0.163384	-0.220342	-0.00196689	0.922169	0.403423	-0.0443405	1.31825	2.86059	-1.51675	-0.292556	0.835341	0.550047	2.83536	-3.09559	-1.12155	-0.076384	0.733299	-1.9876	1.60143	-0.748296	-1.98831	-2.28815	-0.750061	0.215995	-2.63209	-1.12648	0.779715	0.20605	-0.741422	1.56458	-0.19137	0.580469	-0.724843	0.75869	0.220887	-0.594735	-1.46394	-0.914242	-0.329327	-0.387806	0.608276	0.271423	-0.77023	3.38184	-1.87729	-0.97303	-2.10283	-0.36577	-1.23447	-0.885503	-1.78859	2.55461	0.603364	-0.50091	-0.963315	-0.933563	0.91396	-0.201281	-3.52646	0.070058	-0.922666	-1.60336	-0.555666	-0.012706	-2.79824	1.19488	1.25442	-0.590129	0.0702477	-1.74627	0.371529	-4.42498	-1.09499	13.9005	-13.123	-6.31632	3.80879	5.06958	-1.14865
	4d2t	1.07716	15.8213	-2.63107	3.16927	3.2065	2.80768	0.784614	3.98768	-1.86015	-0.169794	6.51022	3.79019	-2.97842	1.71043	-3.39005	-1.83925	1.46202	-0.489443	1.042	-0.234306	0.146174	-2.51171	1.02855	1.79597	0.353053	-3.11399	0.0741477	0.546024	-0.535295	-1.11964	1.51263	1.76871	-0.668334	-1.74785	2.98305	-0.229816	-0.0328739	2.30557	-4.00133	1.69129	2.69899	-1.77282	2.76039	-4.04256	-1.2901	2.96431	-1.21221	-2.1058	0.862524	-0.124003	-2.07931	-0.124119	0.770949	1.22648	-0.898372	-0.465976	-1.96359	-1.68901	0.949458	-4.06561	-1.95645	0.458749	0.686382	2.21049	1.76401	2.73555	-0.577826	-0.870343	0.0458683	2.12475	1.00431	1.01195	2.96148	-0.732536	-0.683574	1.4217	1.22193	3.28766	-2.19422	0.0831745	-0.504504	0.452525	-1.14066	2.34212	-1.08913	-1.15513	-4.08937	-1.78046	1.4731	-3.81057	-2.01858	-0.0792963	2.51999	-2.52967	0.867469	-0.193608	-0.434722	-0.654897	1.93256	0.420517	0.277231	-2.10885	0.733814	0.567508	-1.63483	0.0806627	0.431976	-0.679388	3.50849	-2.04737	-1.27037	-2.14834	0.398425	-1.23089	-0.222707	-1.64413	1.90465	0.0203662	0.261474	-0.811346	-0.690923	2.39582	0.519322	-2.55287	2.63913	-1.18914	2.39884	0.0503622	0.997114	-0.985973	2.52	1.80761	-0.459035	-0.118217	-2.06633	0.442227	-4.70048	-1.24508	16.2145	-12.9523	-6.6922	0.58008	4.83033	0.761483
	4o72	0.755193	13.3798	-1.87235	3.64573	3.63399	3.39796	0.754369	4.09014	0.677287	-0.246005	4.85404	5.70034	-2.57892	2.1377	-2.37198	-0.528088	0.472681	0.101324	2.65344	-3.18113	-0.196169	-1.59936	0.0736152	0.460362	0.992983	-2.21588	-1.2247	0.341616	0.554008	0.456665	1.02522	-0.119187	-1.17083	-1.40011	4.51136	1.78727	0.0543281	3.2344	-2.66067	0.377008	2.45782	-1.1988	3.6438	-3.07645	-1.62873	4.0379	-2.04547	-1.34224	-1.33768	0.826367	-2.08488	-0.106955	0.479697	0.504826	-2.40767	-2.77205	-2.35381	-2.15902	0.257379	-2.14614	-3.00014	-0.164855	1.08562	0.201782	0.273856	3.414	-0.357842	0.260079	0.975377	4.02332	1.08754	-0.384046	0.380178	-0.690303	-1.14877	1.55956	0.646878	2.42055	-0.560571	-0.505456	-1.5256	0.80214	-0.0184729	4.04869	-0.331731	-0.813534	-2.57454	-1.08549	0.719903	-3.45598	-1.40501	-1.30543	1.65196	-2.19074	0.208788	-1.0744	-0.657675	-2.61479	0.28555	-0.0441314	0.629703	-1.37326	0.157027	-0.394287	-1.04209	0.220586	0.0233338	-1.32029	2.55306	-1.70842	0.0854454	-1.90013	0.5036	-1.6179	0.248343	-1.56305	1.12969	-0.594669	0.619309	-0.781734	-0.249835	3.31551	0.00726419	-2.07335	3.03521	-1.39396	3.02516	-0.358906	2.82475	0.130337	2.05	1.43618	0.212839	-0.157098	-1.26926	1.27803	-5.72306	-1.45434	15.9601	-14.2892	-6.95285	1.66656	4.75201	1.4873
	4pzx	0.876592	10.7903	-2.06552	2.75889	3.06879	2.54599	0.383939	2.95264	-1.59664	-0.910813	1.92282	4.09986	-1.30439	1.00279	-1.51849	-0.924742	1.87481	-0.386605	1.14445	-1.40515	1.67833	-0.297322	0.627423	0.198606	-0.0420558	-1.4322	1.45689	-0.180965	-0.905304	-0.315189	0.125912	0.290009	-0.7718	-1.34837	2.37708	-0.255163	0.0489304	1.32521	-2.42436	0.858471	1.89843	-0.48704	1.5231	-1.22838	-1.40745	0.793354	-0.456615	-1.22936	0.581305	-0.303273	-0.164172	0.679082	0.66548	-0.369717	-0.127329	-0.394868	-0.681135	-1.93063	0.305	-1.09897	-0.364672	-0.157654	0.851264	1.12625	-0.189001	1.82501	0.768986	-0.118616	-0.0575298	1.19373	0.748683	0.315645	-0.418809	0.149083	-1.03994	0.628899	-0.0538705	1.5685	-1.04012	-0.0236155	-0.876848	-0.120216	-0.958242	2.13941	-0.0111137	0.102811	-0.69231	-0.651788	0.0751642	-1.67086	-1.20563	-0.0275981	1.03464	-0.645688	-0.0434119	0.669328	-0.10174	0.138535	0.705093	0.906807	0.406784	-0.0150814	0.815816	0.638919	-1.00017	0.479814	-0.057412	-0.807218	2.3382	-0.287143	0.116775	-1.58742	-0.780169	0.470251	0.0144031	-1.48728	2.26078	-0.551567	0.836139	0.258784	-0.824915	1.5694	0.798302	-0.121521	1.35985	0.15448	0.656347	-1.66806	1.96842	-0.919154	2.01705	0.937389	0.481851	0.423929	-0.849718	0.410477	-5.67876	-1.36967	11.4549	-12.0986	-6.26014	2.36019	5.5924	0.63935
	4op2	-0.381711	9.8645	-3.88013	3.27904	2.79466	1.26506	-1.43202	1.19368	-0.55178	-2.59955	1.63663	2.28822	-0.836137	0.926801	-1.65662	0.0853442	3.02022	0.030773	0.540605	-1.99349	0.180917	0.0642763	0.187487	0.345713	0.157819	-1.76036	1.35337	-0.783597	0.0475397	1.53656	-0.0813374	-1.45126	0.970479	-2.50777	3.61196	2.15681	-0.0988354	0.445771	-2.29822	-0.164708	2.6917	-0.454347	1.89187	-0.178694	-0.0094119	2.90732	-1.03924	0.41417	-1.98445	-0.787327	0.382759	-0.342395	0.671925	0.497538	-0.857767	0.0951701	0.342479	-1.68137	0.761685	-2.43891	-1.3009	-1.73547	1.22854	-1.43799	-0.605903	1.59291	-1.1017	1.92449	0.282391	2.24768	-1.37433	0.355408	-1.03163	1.00186	-1.19966	1.13555	-3.36214	0.621775	-1.74627	-0.957121	-1.89052	1.53357	-1.23171	4.11974	0.0640471	0.00473326	-0.796027	-0.755597	-0.0627844	-1.518	-1.47568	-0.724804	0.562128	-1.31103	-0.940265	0.433135	-0.651266	-1.45466	0.113801	0.753551	0.545697	0.952611	1.19589	0.492525	-1.41066	1.00249	0.0356482	-0.923316	2.22773	-0.363679	0.997115	-1.11501	0.977249	0.669895	0.35555	-1.47081	2.36429	-0.323449	-0.00628911	-0.995505	-0.780694	0.738829	0.555087	-0.836294	2.26369	0.918412	-1.46237	-2.69254	1.66523	0.152846	1.14041	0.993381	0.267659	1.09431	-0.450277	-0.3028	-5.9376	-1.36537	13.3493	-11.6295	-5.74959	-0.106137	5.53125	-0.347872
	3wns	4.61676	15.0213	-2.4858	5.378	5.02018	3.12629	1.27945	4.35401	-3.18346	-3.22663	1.15725	6.53854	0.0921956	3.02196	-1.20821	-0.180909	2.35518	-0.626423	-0.333915	1.84114	2.01362	-1.20487	-1.96348	-0.544737	-3.33229	-2.30272	0.385928	-2.73535	-2.37813	-0.481882	1.89388	0.0127603	1.99357	-1.96328	2.65712	0.830853	-0.724978	1.1125	-3.64982	-0.141493	1.33556	-1.60883	5.0084	-1.56575	-0.466001	0.0410586	0.329933	-0.884171	0.129316	-1.0484	-0.064861	-0.0399029	-1.04979	-1.07015	-0.176051	-0.308988	-1.17586	0.211852	-2.31537	-2.00705	0.0512035	3.45484	0.257108	-0.54299	1.14965	1.08269	3.06426	0.473142	0.505461	0.796627	-0.711342	-0.608864	1.698	-2.47047	1.7545	-1.01478	-1.69397	2.19881	0.783223	0.342019	0.514816	1.17885	-1.7054	2.49471	1.54529	-0.540978	0.475711	-0.552489	-0.391007	-2.73218	0.00558138	0.118242	1.29859	1.42538	0.123781	-2.41076	0.622032	0.983524	0.422933	-0.228969	-0.0206951	0.534881	-0.0312986	-2.56553	0.966493	-0.332743	0.224296	0.706165	2.98127	0.742962	0.573973	-2.70331	-3.30763	-1.63866	-0.230038	-4.02798	3.30598	0.112527	0.124042	0.470954	-0.798487	2.87742	-0.994665	-0.79767	0.622651	0.50783	1.5703	0.380568	1.93635	-1.69755	1.22162	1.42828	-0.290454	1.2422	-0.22543	2.2994	-4.74889	-1.25344	13.3622	-16.1131	-7.42554	3.65936	7.73428	-0.867259
	4j5d	0.493376	10.3936	-1.34665	3.26602	3.83139	3.4516	1.05353	1.70065	-0.560917	-1.55086	-0.174225	5.34864	-1.1818	0.269184	-0.0240527	0.329407	0.715627	-1.11417	1.85622	-1.35165	0.527288	0.0285041	-0.551416	-1.03642	1.06663	-1.11795	0.826355	0.547471	1.00565	0.293342	-0.545695	-0.365768	-2.0461	-1.01405	2.51847	0.7726	0.124168	0.967022	-2.33325	-0.114837	1.86956	-0.510506	1.92657	-0.974058	-1.21818	1.26536	-1.27514	-0.833463	-0.407826	-0.348571	-0.905893	0.861611	0.247308	-1.59838	-0.233589	-0.807668	1.08043	-3.03345	-1.19263	1.18757	0.10685	0.522415	1.03112	1.09831	-0.398643	0.136253	0.213227	0.453648	0.0957562	1.37995	0.886852	0.4118	-0.911106	0.55726	0.645517	0.945579	-0.777237	1.39627	-1.03425	0.582476	-0.665325	-0.402238	-0.976627	1.40038	0.628999	-1.33485	-0.525199	0.208844	-0.433711	-0.912975	-0.0386134	0.266105	0.549105	0.74556	0.585969	1.00932	-0.185117	0.770028	-1.03732	0.32858	0.405194	-0.209688	-0.590758	-0.116307	-0.636228	0.822343	-0.23542	-1.17078	1.87766	-0.0256617	0.651692	-2.02015	-1.31422	-0.0684513	-0.539188	-2.06044	2.59389	-0.363358	1.0554	0.0600982	-1.44215	0.48845	0.743712	-0.0421644	0.533649	0.781073	1.85477	-2.9505	2.7485	0.325858	2.07589	-0.219816	0.622212	0.321968	-0.74177	0.779453	-6.41855	-1.64056	10.3422	-13.5843	-6.60839	4.75249	6.08315	1.74142
	4n1b	-0.686723	10.2706	-2.95105	3.23497	3.85594	2.6964	-0.506098	1.27155	0.344747	-2.72904	-0.980214	3.95081	-0.275679	-0.157235	0.184223	-0.282542	3.71837	-0.934329	2.98963	-2.34404	-0.781773	0.429358	-0.5958	-0.733252	0.617901	-1.11585	1.16071	-0.861007	2.00029	0.0162704	-1.14097	0.144486	-0.0887748	-2.79312	3.01052	2.3936	-0.103236	-0.290912	-3.01522	-0.6826	3.15367	-1.42011	0.135297	-0.351553	-1.33287	2.64547	-1.6698	0.0702064	-2.06831	-0.173259	0.472034	1.31276	0.169149	-2.67371	-0.187437	-0.521635	2.55962	-3.31507	0.0618007	0.343037	0.532745	-0.594195	1.33213	-0.0568238	-0.940324	0.338372	-0.380549	-0.0155225	0.41581	1.24944	0.403562	0.0685707	-3.16823	-0.011582	0.463415	2.05416	-2.37287	1.43354	-0.95958	1.23466	-2.17423	0.288422	-0.30496	2.72586	0.74371	-0.589349	0.425403	0.318723	-0.319601	-0.432706	-0.910231	0.601511	-0.467318	1.02406	-0.250892	2.11996	-0.75997	-0.170138	-0.0182676	1.06662	0.70889	-0.181905	1.19102	1.21312	-0.984373	1.71194	-0.0299022	-1.62068	2.57248	-0.109401	1.01901	-1.09464	-0.143276	1.77138	-0.214812	-1.23554	2.75744	-0.193107	0.55952	-0.363618	-2.25048	-1.75354	2.42581	-0.0896874	0.83191	1.50508	-0.964482	-4.37452	2.17947	-0.0112518	1.32518	0.773378	-0.24829	0.986358	-0.0695634	1.05613	-8.44763	-1.93288	11.9512	-13.9701	-6.60272	1.88497	5.47385	0.267505
	4p0w	0.657383	9.74828	-3.51083	3.68275	3.33557	1.92745	-0.54881	2.99174	-1.85924	-2.4451	0.928614	2.76081	0.625752	0.604606	0.0907493	-0.452924	3.46362	-0.872597	2.24403	-0.870941	0.299409	-0.126487	-0.208633	0.0432497	-0.284338	-1.08126	2.3329	-2.09033	-0.903657	-1.21619	-0.87487	0.831281	1.26934	-4.17323	1.85011	0.252959	0.137548	-0.583641	-3.49187	-0.308962	3.30537	-1.97278	0.413135	-0.141922	-1.837	0.587241	-0.143878	-1.89537	0.84521	-0.583865	0.144023	3.07122	0.482681	-2.50697	1.34648	1.09451	2.59188	-2.28018	-2.37563	-1.62619	0.54089	0.490105	0.918725	-0.438461	-0.394644	0.911219	1.35069	-1.14887	0.0627292	0.302863	-0.415531	-2.10476	-1.61231	0.714171	0.642162	1.08924	-1.8512	1.84712	-1.17655	1.05508	-1.91364	-0.128004	-0.659302	1.29288	0.0199437	-0.330234	0.0465641	-0.0764235	-0.0304512	-1.72554	-1.25838	0.90755	0.113182	0.643643	0.727308	1.27778	-0.0727844	2.29908	1.05102	0.777477	0.344893	-0.849015	1.07795	0.628571	-1.362	0.420343	0.468877	-0.850428	3.06791	-0.673048	0.0760983	-0.788138	-1.35391	2.02516	-0.168942	-1.90514	2.45158	-0.133314	-0.123512	-0.480416	-1.4617	-0.185924	2.32693	-1.39176	0.536405	0.958763	-1.03842	-3.14587	2.46551	-1.59649	1.50808	1.85746	-0.850252	1.17814	-0.401726	0.00341153	-6.38113	-1.36763	10.2263	-12.3336	-6.10722	0.640425	5.28099	-1.06797
	4hrc	0.782836	5.60653	-1.40156	2.1571	3.09606	2.59067	0.104095	2.70846	-2.40072	-1.36344	-0.390477	1.14799	0.079413	-0.210324	1.56791	-0.429794	1.179	-1.95261	2.50675	-2.17887	0.412406	0.517267	0.592201	-1.14185	-0.285498	-0.377989	3.33403	0.800598	-0.896365	-2.68082	-2.9132	-0.73198	-4.01992	-2.76084	1.26516	-1.8243	1.2777	-0.103184	-1.91577	-0.76763	0.477988	1.61062	0.223345	0.450012	-3.02295	-2.50107	1.07441	-2.01924	1.80319	-0.486384	-0.243078	0.515601	1.66494	-2.30381	1.91063	-1.12543	2.48889	-0.846359	0.207912	0.449905	0.268332	2.38888	2.42626	0.808447	1.1041	-0.263003	0.730161	-3.23328	0.402923	0.694935	-0.106636	0.310023	-2.45115	1.18423	0.449119	0.769364	0.87838	1.52502	-0.703299	1.11647	-2.5309	-1.97976	-0.834499	-0.0576358	0.255162	-0.731081	-0.0925642	0.287014	-1.46703	-0.135541	-1.12753	0.888539	-1.30964	0.0149613	0.094824	2.74341	-0.870275	3.28936	0.367494	1.17413	0.726388	-0.987934	0.302422	0.749567	-0.745157	1.12446	-0.0207855	-1.19314	2.99787	0.0088844	-0.159917	-0.944701	-1.22207	3.51119	-0.799449	-1.48269	1.50085	-1.17986	0.0397279	-0.633908	-1.77918	-2.12063	2.81628	-1.6424	-2.06334	0.691456	-1.01007	-4.0908	3.4391	-0.977888	1.94724	0.523141	0.0812173	-0.513188	-1.56592	0.317957	-4.65771	-0.880584	6.14525	-10.7301	-5.82599	7.41588	7.38331	2.06887
	4p0v	0.937137	8.81856	-2.77131	3.53516	3.23557	1.99763	-0.340862	3.44023	-2.14973	-1.95939	0.649294	2.53259	0.484295	0.0609467	-0.0129875	0.0627169	2.90445	-1.20936	2.34014	-0.957851	1.00047	0.216774	-0.0745131	-0.111473	-0.594981	-0.805148	2.52609	-1.19191	-1.1139	-0.85833	-1.00061	0.460569	0.486991	-2.71581	2.07508	-0.407448	0.149168	-0.309269	-2.78914	-0.357468	2.33447	-0.910383	0.299375	0.153249	-1.93116	-0.497128	-0.267175	-1.98351	0.519952	-0.3363	0.640539	2.33126	0.212029	-1.84381	0.348541	0.423562	2.04489	-1.55602	-1.35733	-1.00264	0.428372	0.888039	1.34828	0.622095	-0.703369	0.766653	1.05203	-0.974965	0.112147	0.517326	0.227991	-0.948394	-1.58012	0.958373	-0.00486577	0.429327	-1.00231	1.31589	-1.26853	0.48448	-1.43457	-0.460002	-1.17052	1.10609	0.261278	-0.280439	0.428504	-0.280657	-0.331466	-1.33184	-1.00647	0.693074	0.335489	-0.00668722	0.500153	1.27345	0.0156766	1.95605	0.788527	0.877289	0.482386	-0.264293	1.06341	0.596617	-1.14637	0.487617	0.419863	-0.803277	2.58163	-0.203417	-0.0189048	-1.26106	-1.44178	2.09435	-0.244823	-2.01305	2.22846	-0.729413	0.22291	-0.00721632	-1.32661	-0.384489	1.90875	-0.456064	0.128472	0.613599	-0.321692	-3.12962	2.53147	-1.27976	1.82887	1.34202	-0.104583	1.02209	-0.722387	-0.261723	-5.98663	-1.28076	8.94829	-11.7956	-6.09276	1.68647	5.73019	-0.361494
	4p0x	0.916086	9.2192	-2.24828	3.40754	3.20176	2.34081	-0.219232	2.22957	-1.27932	-1.25784	0.650059	3.28453	0.443709	0.610065	0.336167	-0.0357984	2.73359	-1.16846	2.58785	-0.863488	0.49494	0.33344	0.800922	-0.482218	0.41227	-1.00892	1.85716	-1.02941	-0.221029	-0.652528	-0.829016	0.490413	0.346464	-2.77282	1.51785	-0.0887111	0.224805	-0.194585	-2.8821	0.165657	2.40079	-0.812431	0.22123	-0.517036	-1.86053	0.282232	-0.521921	-1.76378	0.218428	-0.741952	0.745432	2.26669	0.324737	-1.91203	0.814284	1.0273	2.11477	-2.548	-1.47025	-0.345633	0.655061	0.352078	0.979449	0.691813	-0.847621	0.835928	1.80077	-0.817708	0.140887	0.653719	0.00151691	-1.09082	-1.62407	0.775972	0.117189	1.29762	-0.976802	1.76256	-0.828775	0.796085	-1.68011	-0.911464	-0.321118	0.557024	0.577593	-0.566812	-0.325014	-0.0354594	-0.249525	-1.05232	-0.758252	0.913943	0.167645	0.454029	0.919687	1.89022	0.0674312	2.38907	0.964793	0.651947	0.464588	-0.714458	0.760163	1.25161	-0.734453	0.74435	0.767448	-0.947866	2.83229	-0.427704	0.380673	-0.801947	-1.19068	2.07486	-0.286982	-1.38193	2.13145	-0.298407	0.0779208	-0.581253	-1.70769	-0.381575	2.57406	-0.753779	-0.136661	0.779756	0.0974391	-3.0688	2.13519	-1.01608	1.15458	0.85471	-0.0889754	0.63074	-0.394814	-0.0671202	-6.37343	-1.46221	9.11718	-11.98	-5.91876	2.3433	4.90282	-0.0306382
	4qye	0.838926	16.2245	-2.4356	4.14307	3.16236	3.1031	0.736429	4.62931	-0.239489	-0.60763	6.37186	4.9438	-2.23721	2.1654	-4.15687	-0.772585	1.38758	-0.477296	1.76277	-1.29521	-0.56341	-1.97736	0.0379	1.30503	0.702558	-3.09844	-0.885156	0.498693	-0.50837	-0.139502	0.875128	0.19107	-0.721706	-1.95061	3.40747	0.426458	-0.347301	1.81371	-3.6848	0.638601	2.46522	-2.41681	3.6657	-3.85162	-2.89421	3.85107	-2.06704	-1.28382	0.196932	0.258257	-1.95751	1.31543	0.670775	1.40015	-2.15406	-0.74087	-2.24324	-2.37236	0.844028	-3.46133	-2.29696	0.404784	0.529077	1.17898	2.14219	3.8243	-1.17021	-0.485309	0.681207	3.05284	1.1128	0.575997	2.25301	-0.925407	-0.509017	1.15968	0.843205	3.0713	-1.55064	-0.317344	-0.402774	0.680163	-0.577303	2.9462	-0.661599	-0.700091	-3.78115	-1.66814	1.37151	-4.20369	-1.70998	-0.482275	2.58348	-2.55282	0.830616	-0.933466	-0.622038	-0.893199	1.3905	-0.332237	0.51885	-2.044	0.405224	0.160933	-2.07883	-0.463393	0.569297	-0.884549	2.88225	-2.46374	-1.27671	-2.3743	0.525799	-1.95571	-0.0126628	-1.46642	1.83322	-0.102038	0.571743	-0.92808	-0.818885	2.5628	0.396584	-1.6081	3.7879	-1.40081	3.47958	-0.0933703	1.38104	-0.0375833	2.79161	1.71676	-0.772698	0.0198366	-1.63006	1.37536	-5.00023	-1.30852	17.3269	-14.0211	-6.91352	-1.0376	4.8999	0.945318
	4ux6	-0.145925	13.2465	-3.24384	2.42408	3.29575	2.71516	0.0311021	2.76247	-1.79412	-2.88277	0.0155237	6.57565	-2.67913	1.89557	-2.70437	-0.875846	3.66974	0.745244	1.88266	-0.966261	1.60236	-0.462527	0.18695	0.50542	-0.63134	-1.86786	0.650708	-0.111776	-0.915678	1.14122	0.689158	-1.38798	-0.943857	-1.40269	3.26527	1.66906	-0.41758	1.11193	-2.97342	1.28775	3.56944	-1.34372	2.33217	-1.394	0.204893	3.51256	-0.80945	-0.202159	-1.15498	-0.935305	0.996643	1.83714	0.889553	0.614582	-1.57828	0.0512628	-1.32788	-3.53517	2.47625	-0.834607	-0.843789	-1.56265	0.580354	-0.511836	-1.74977	2.74179	0.126406	1.38996	0.204936	1.89978	1.0741	0.672794	-2.46673	-0.330146	-3.14862	1.61153	-1.93437	0.633388	-1.10584	-1.07911	-0.826983	0.430474	-0.835087	4.05296	0.784447	0.268377	-0.0390287	-0.962911	-0.255114	-1.85291	-1.09174	-0.379057	0.574685	-0.134435	-1.41399	0.346941	-0.301002	-2.63812	0.0184337	0.684795	-0.583797	1.46627	0.869571	0.942527	-1.01278	0.581218	-0.127396	-1.40642	2.12481	-0.175417	1.3918	-1.61397	0.0452144	-0.420967	0.504235	-0.85666	3.56691	-0.309438	1.13893	0.361393	-0.730156	1.44154	0.196999	0.790039	2.4825	0.0399341	-1.18705	-2.43204	1.30118	-1.22843	1.09836	1.39365	0.416932	1.42148	0.899418	0.0961778	-8.33619	-1.8987	15.8939	-14.7391	-7.09687	0.369901	6.55304	0.874208
	3wke	0.938211	9.39443	-4.10936	3.11313	2.53554	2.08068	1.12091	5.14824	-4.32704	-4.24507	-0.0760644	4.26171	-2.58708	1.4368	-2.16747	-0.295977	-0.282313	-0.112906	1.58101	-0.195647	3.67479	-1.4774	-2.50396	0.315418	-0.308521	-2.84808	2.44832	-1.15682	-1.0753	-1.10037	-0.098412	0.764307	0.219753	-3.14393	2.39592	0.936313	0.567187	0.407494	-4.21132	-0.696468	0.445365	-1.51598	0.540784	-0.57438	0.451119	-0.680066	0.262308	1.08753	0.379997	-2.49679	-0.369536	-0.683577	0.467379	-0.823095	2.0215	-1.23967	-0.1863	-1.27696	-3.13441	-1.32574	-1.56701	2.35527	2.35898	-2.82656	0.817054	-1.3567	0.640654	-0.759132	0.45274	-0.246106	-0.830196	-1.6892	-0.0758038	-0.57325	0.26868	0.231171	-0.771892	1.72548	-2.21285	0.800621	-0.716879	0.38593	-1.95633	3.05848	-0.431962	-1.28757	-0.0766179	1.59393	-0.375105	-1.74797	-1.29781	1.44683	-0.51592	1.83713	0.643973	-0.119074	0.567262	0.553476	-1.37099	0.63416	0.520896	-0.655037	-1.62786	-0.618882	-1.00251	0.876749	-0.628049	-1.35438	2.27214	-0.630989	-0.116989	-2.80565	-2.10332	0.170873	-0.916392	-3.46468	3.12244	0.231227	-0.657836	-0.560482	-1.00806	-0.0659183	-0.503508	-2.87023	-0.75842	-0.183266	-2.86991	-2.66	2.17696	-1.91844	1.81698	2.05546	-1.04136	0.762679	-0.479958	-0.853279	-5.56243	-1.24695	9.58624	-14.0325	-6.47477	8.17858	6.86936	-1.74278
	4cli	0.790515	17.7081	-2.46547	3.58617	3.47528	3.17691	0.671387	3.717	-1.46937	-0.831712	6.17906	5.0621	-2.88526	2.0239	-2.99331	-1.18492	1.87841	-0.850453	1.60273	-0.219746	0.0859882	-2.20644	0.232324	1.73172	1.19091	-3.42472	-0.874744	0.299452	0.151723	-0.672534	1.36803	0.481689	-1.5726	-1.62582	2.63428	0.169036	-0.305716	1.1272	-4.37241	1.42091	3.37957	-2.14865	3.04572	-4.81586	-1.89888	3.84908	-2.38227	-3.14197	1.04895	-1.19088	-1.40308	0.845252	0.7955	1.7619	-2.10881	0.134245	-1.88154	-2.91187	0.64788	-3.89159	-1.66616	0.627957	0.621646	1.00093	2.04156	2.6472	-0.73433	-0.48061	0.466962	1.93492	1.45902	1.01759	2.50113	-0.663049	-0.749121	1.93724	1.49752	3.29873	-1.68997	-0.261448	-0.12433	0.0984979	-0.527378	1.43897	0.0834742	-1.43977	-3.61945	-1.64746	1.09036	-3.58288	-1.39783	0.0507143	1.79647	-1.90103	1.48693	0.229546	-0.0766375	-0.875586	1.82949	-0.0631305	-0.276854	-2.36641	0.0171559	0.165127	-1.19301	0.102425	1.12195	-0.997336	3.68451	-2.7293	-1.0635	-1.63048	0.896904	-1.76213	-0.325772	-1.02145	2.25509	0.469617	0.442601	-0.985881	-1.04017	1.93883	0.787816	-2.10366	2.94772	-1.38099	2.41538	-0.350972	0.965705	-1.34597	1.99577	1.19056	-0.685703	-0.143552	-1.62658	0.761185	-5.3168	-1.43572	17.576	-14.2562	-6.8724	-0.388264	4.95058	0.619104
	4lqg	0.23138	6.56102	-2.63855	3.10608	3.42962	2.37835	-0.123223	3.47529	-3.23952	-3.45559	-2.22724	1.20983	-0.312244	-2.46503	0.532285	1.27691	2.71756	-1.93539	4.64947	-1.66108	1.09274	-0.13153	-2.9472	-0.88353	-1.24514	-0.0854858	2.98762	0.456392	-0.925732	-1.59856	-3.20304	-0.30731	-2.77752	-0.704602	2.80927	-1.20289	0.914026	-0.247088	-2.38433	-2.14859	0.728224	0.316055	0.526333	1.5018	-3.34788	-2.79263	-1.06674	-3.18849	0.607407	-0.230672	-1.23535	1.66938	-0.637997	-3.20885	0.953628	-3.73033	2.60541	-1.12279	-0.320573	1.14742	0.464137	4.46801	2.43359	-0.146956	-0.528877	-1.41139	-1.23647	-1.92141	0.705862	0.374776	1.3783	1.04241	-3.721	1.35193	-0.991644	-0.518937	-0.327512	-0.166997	-2.02795	0.569036	-0.399464	-0.543264	-3.03311	1.15534	1.31384	0.133363	2.4255	0.456729	-1.47034	-0.828357	-1.06489	0.506703	-0.746359	0.811713	-0.718068	0.991367	-0.829736	0.69564	-0.22341	0.739613	0.38004	0.34141	1.12563	-0.500803	-1.66315	1.3832	-0.629156	-0.850089	2.16514	0.364978	-0.150447	-1.79943	-2.33762	2.81949	-0.460047	-3.62058	2.00381	-1.98676	0.658402	0.694959	-1.27564	-1.18758	1.31445	0.1401	-1.09969	0.181401	-0.675988	-5.19272	3.77367	-0.687573	3.3131	0.944591	0.271256	0.558968	-1.54953	0.265007	-5.91382	-1.07248	8.04986	-12.997	-7.01072	6.15465	9.22405	1.51769
	4qyh	1.18401	15.6159	-2.07461	3.29828	3.39786	3.07128	0.587764	3.44566	-0.227512	-0.734906	5.33564	5.29849	-2.58454	2.84963	-3.06876	-1.21166	1.13649	-0.358427	1.81758	-1.245	-0.233287	-1.40613	0.154772	1.06429	1.06262	-2.79333	-0.432948	1.10236	-0.00340593	0.129959	0.734771	-0.473706	-1.72521	-1.70431	3.2037	0.545152	-0.280296	1.52722	-3.20892	0.362513	2.85187	-1.88452	3.24387	-3.39173	-1.47644	3.89458	-1.47085	-0.963711	-0.0437402	-0.370316	-1.5224	1.15017	0.901279	1.86388	-1.71596	-0.950393	-1.68784	-2.2313	1.45901	-2.82658	-2.17986	-0.366043	0.916797	1.47952	2.17025	3.82241	-1.12881	-0.286456	0.453174	2.89736	1.50579	0.501808	1.35575	0.155243	-0.734134	1.39986	0.993965	2.92873	-1.01402	-0.0561913	-0.328549	-0.141847	-0.185513	2.51016	-0.34244	-0.705984	-3.86635	-1.37594	0.99573	-3.29852	-1.27891	-0.390498	2.09905	-2.21646	0.468745	-0.254911	-0.395224	-0.503437	0.976893	-0.398067	0.449762	-1.56764	0.248432	-0.0792021	-1.49729	0.0606309	0.559099	-1.04262	2.7444	-2.0934	-0.56665	-2.0684	0.771693	-1.8301	-0.0362789	-0.974947	2.20033	0.0286308	0.698661	-0.848212	-0.715657	2.12209	0.392248	-1.44266	3.09775	-1.25452	2.69974	-0.485204	1.34302	0.0239543	2.09133	1.29047	-0.596783	0.0194079	-1.23945	0.641908	-5.25935	-1.31501	15.9805	-13.7091	-6.65566	0.0284456	4.8167	1.22577
	3wgw	1.47674	16.3094	-0.937739	2.98186	4.10912	4.04636	2.01541	1.11485	-1.0185	-0.471562	4.20107	6.28165	-2.41192	1.95673	-1.32966	-1.04304	-0.127646	-1.65087	1.33099	0.342875	-0.0373462	-1.28354	-0.285015	1.90373	1.73466	-3.49757	-1.50141	0.421867	0.897491	-1.9498	1.35665	-1.52826	-4.30386	-0.206615	1.80859	0.228042	-0.0918569	0.798208	-3.76685	1.58926	2.71096	-0.208309	4.24703	-5.19097	-1.44881	3.33439	-2.66348	-2.61428	0.56186	-2.49156	-0.782651	-1.37239	0.743293	2.19385	-1.95483	0.187688	-2.51028	-2.31043	1.15947	-3.38848	-0.705209	3.42584	0.530665	0.0152921	1.85946	1.65942	-1.05647	-1.07605	0.0253971	2.04745	1.62757	1.43566	3.36866	-0.188694	0.148655	0.36116	2.63847	3.58258	0.0477569	-0.0558268	0.507654	-0.583368	0.370453	0.10218	1.77866	-2.58076	-3.88778	-1.43517	-0.709692	-2.41912	0.248234	0.0816322	0.14824	0.149736	1.42928	0.0432301	-0.607461	-1.75049	0.476692	-0.344747	-0.136644	-2.1322	-2.28428	-0.757589	0.540284	-0.0582404	0.723962	-1.17171	3.21937	-2.61633	-0.319959	-1.47628	0.4612	-3.44413	-0.937289	-0.756609	1.36659	0.615566	0.178124	-1.38053	-1.48843	1.8548	-0.124252	-2.33362	2.01648	-0.31431	3.97865	-0.14024	0.649553	-1.01995	2.06558	0.323734	-0.83193	-0.963179	-1.58903	1.00449	-4.38671	-1.35272	15.3174	-14.2677	-6.61323	3.29831	5.63565	1.41919
	4msu	-0.00506079	10.2847	-3.2365	3.02894	2.72616	1.58509	-1.01674	0.642867	-0.298537	-2.61157	0.773874	2.92393	-1.24907	0.821818	-1.79858	0.327023	2.55702	-0.452168	1.22608	-0.456464	0.875305	0.245209	-1.68859	0.167876	7.9304e-05	-1.58294	0.859744	-0.109608	0.181624	1.50198	-0.269709	-1.19927	-0.598583	-1.5649	2.48918	1.80636	-0.0298032	-0.0686584	-2.62492	-0.751617	2.34233	-0.391154	2.1457	-0.802142	0.078451	2.55376	-0.744931	0.264616	-1.6946	-1.28513	-0.127921	0.224364	0.000143841	0.486566	-0.741296	-0.375527	0.539665	-2.03302	1.50872	-0.775527	-0.150496	-0.641456	0.736411	-1.13435	0.479105	1.2144	-1.36103	1.20549	0.390611	1.29349	-0.135858	0.878123	-1.42292	0.738822	-0.446989	0.797528	-1.55674	1.05056	-1.14075	-0.00178437	-0.595858	0.966659	-1.06853	3.33372	0.432072	-0.12532	-0.631495	-0.486582	0.106226	-1.19088	-1.12861	-0.287942	1.19752	-0.69062	-0.696055	0.467707	-0.505801	-0.418738	-0.142966	0.247894	0.244588	0.788257	0.684013	0.184561	-1.34285	0.819963	-0.0790574	-1.15295	1.50483	-0.472677	0.189338	-1.9182	0.340858	-0.284967	0.032859	-1.26639	2.32965	-0.521068	0.476283	-0.435239	-1.01515	-0.0432304	0.196128	-0.158637	2.16639	0.842827	0.00289178	-2.52032	1.59	0.203898	1.90439	0.568674	-0.270092	0.922197	-0.0914837	-0.668325	-5.39074	-1.16036	11.6387	-11.9262	-5.8607	0.642255	5.13637	0.235641
	3wyl	-0.282962	14.5784	-3.90314	3.29047	2.80354	2.58068	-0.449217	4.50441	-1.88014	-2.07992	2.42155	6.27304	-0.911453	1.20081	-0.72893	-1.41196	3.74758	-0.594562	1.5878	-1.00727	0.673459	-1.14139	-0.305466	-0.39289	2.17024	-2.10168	-0.151604	-3.86722	1.27665	-0.000689924	0.171616	-0.861527	-0.627601	-2.64753	2.21168	1.96545	-0.283559	-0.206143	-5.329	1.73931	4.64385	-0.467228	0.879551	-3.33561	-1.70559	4.40941	-1.77336	-0.240051	-0.827608	-3.08026	0.83647	2.63396	1.26716	-0.607897	-1.48302	0.86761	1.88417	-4.68819	-1.077	-2.23014	-0.0045349	-0.683102	1.58832	-1.76762	-1.2552	1.22534	1.72195	-0.570866	0.538903	-0.9718	0.745701	-0.597744	-1.13513	-2.37244	-2.01413	0.797847	-0.892254	2.41816	-2.20946	-0.743359	-2.02695	0.343851	-0.70531	1.37664	0.415311	-1.41014	-0.215941	-0.810043	-1.68586	-1.08174	-0.765929	1.37068	-2.88551	1.20762	1.67132	1.40153	0.671026	-0.443085	1.25144	0.288049	-1.22117	-0.788465	-0.18233	2.81387	0.281202	1.06574	0.600423	-1.66323	4.10877	-1.88712	0.515662	0.297082	0.433765	0.649945	-0.327388	-0.418278	2.73323	0.51493	0.168752	-0.354932	-1.70758	-1.10353	3.06226	-2.12453	0.234063	0.314679	-2.91801	-2.55016	0.734421	-3.55818	0.381992	1.31754	-1.03155	0.511516	-0.265121	0.855622	-8.50759	-1.99933	15.6256	-15.1498	-6.71643	2.57639	4.45545	-0.725885
	4bis	-0.133832	14.2908	-4.05579	2.26687	3.28951	2.05436	-0.809538	2.77816	-2.22493	-3.75294	0.458794	5.65192	-2.99676	0.490949	-2.93793	-0.924084	3.99314	0.946974	-0.115263	-0.824403	1.82426	-0.0143104	0.107446	1.14649	-0.943954	-1.74823	1.25101	-1.37836	-0.82024	3.62128	1.55288	-0.784429	1.18836	-0.172115	2.9315	1.94428	-0.852071	-0.236575	-3.46071	1.36761	2.79091	-0.941389	2.26868	-0.903526	1.20023	3.36084	-0.247334	0.95799	-1.54679	-1.85409	1.40089	1.09726	0.915439	1.66207	-2.19135	1.19654	-1.44929	-3.17086	2.6053	-1.96979	-0.184433	-2.0384	0.789521	-1.62795	-0.734555	2.39613	-0.0527704	2.12945	0.0909545	0.941095	0.883218	0.967017	-2.38797	-0.565992	-1.33993	0.715752	-2.70533	0.596452	-0.561298	-1.224	-0.586381	0.956763	-0.970899	4.50833	1.39055	1.07368	0.845177	-1.08695	0.0909693	-1.20937	-1.04906	-0.808116	0.978577	-0.457168	-1.82488	0.101107	1.44843	-2.95938	-0.0203396	0.451192	-0.457078	2.583	1.47567	0.10723	-0.307884	0.611847	-0.54414	-0.8513	2.33058	0.397611	1.57026	-1.64892	0.121692	-0.235129	0.826304	-1.22174	3.85443	-0.293958	0.673246	0.196024	-0.668808	1.15794	0.137074	0.921259	1.41728	0.336762	-2.80855	-2.57269	0.472654	-1.63064	0.201419	1.22961	0.141786	2.26382	1.35069	-0.920919	-7.8615	-1.81027	16.6764	-14.7194	-7.01559	-2.18913	6.74885	-0.790469
	4j59	0.072615	8.92968	-1.47381	3.32409	3.64865	3.14487	0.662811	1.80056	0.485594	-1.64115	-0.0167627	4.77004	-1.2367	-0.0711048	-0.368715	0.784106	0.563405	-0.814784	2.42828	-1.92221	0.0551025	0.281994	-0.434803	-0.918821	1.04165	-0.815523	0.900117	0.895778	1.27498	0.753817	-0.597892	-0.488204	-1.42192	-1.26859	3.35148	1.46651	0.222402	1.51566	-1.61629	-0.381576	1.30907	-0.829793	1.99769	-0.418093	-1.34375	1.23337	-1.42111	-0.299664	-1.38802	0.861273	-0.919949	0.432403	0.0227681	-2.02308	-0.40697	-1.48367	1.01563	-3.0122	-1.16313	1.59503	-0.142553	-0.127097	1.31966	0.285496	-0.723576	0.376837	-0.145494	0.75814	0.201631	2.05721	0.349497	-0.265728	-1.1568	-0.0307125	0.307794	1.29336	-1.22502	1.0918	-0.797733	0.43972	-1.22723	0.522945	-0.784125	2.56633	0.329169	-0.937839	0.211452	0.182024	-0.661847	-0.978273	-0.269722	-0.329862	0.410083	0.130645	0.138338	0.336828	-0.289793	-0.197362	-1.54077	0.564503	0.861576	-0.0659943	-0.439044	-0.592126	-0.906161	0.834038	-0.666614	-1.26622	1.40215	0.27292	0.723531	-2.193	-1.15441	0.0499552	-0.328296	-2.04771	2.22597	-0.582585	1.01889	-0.167558	-1.3565	0.937105	0.382889	-0.179408	1.09686	0.965635	1.70644	-2.97623	2.95776	0.9834	2.18574	0.0599029	0.917675	0.401745	-0.657093	0.798382	-6.21647	-1.59695	10.3061	-13.1014	-6.51537	4.65967	6.20652	1.7111
	4nak	2.78132	21.4514	-3.72902	3.49965	3.76964	2.70658	1.88084	0.397502	-4.89431	-1.10539	8.16066	3.3912	-3.99847	3.55062	-4.43124	-2.48627	-0.349442	-3.6051	0.411849	3.80549	0.124957	-2.80611	-0.867705	4.78329	-0.677387	-5.64151	-0.849127	-0.259156	-1.98918	-3.89608	3.03141	-0.901442	-5.46854	-0.230528	3.52301	-0.738156	-0.0215432	2.77051	-5.49543	0.859512	1.24542	0.0471999	6.03814	-7.01324	0.733028	1.96096	-1.2618	-3.90885	0.284771	-3.97455	-1.28938	-4.46401	-0.341336	3.82623	-0.677392	-2.92636	-2.94998	0.442095	2.42243	-8.64013	-1.49655	7.20363	1.6303	-3.70011	6.23252	-0.266096	-1.04696	-2.58664	-0.0470861	0.536881	1.19371	2.67448	8.09828	-2.70504	1.95254	-1.15213	2.45072	5.18041	-1.23198	-0.246677	1.9104	-0.240965	-1.61629	0.84344	1.71724	-3.55289	-5.87816	-2.42075	-1.43519	-3.38184	-0.863464	1.10412	0.104032	0.533641	0.528023	-2.9215	-1.04757	-4.88745	1.0692	-0.0023208	-0.128017	-3.13126	-2.95448	-4.21057	0.675277	-0.403623	0.0763336	-0.235969	5.43015	-3.41267	-0.851666	-2.60303	1.02505	-4.94399	-2.03891	-2.45141	0.925528	0.402882	-1.53528	-2.04312	-1.19792	2.46109	-2.23996	-6.16603	1.08933	-0.287825	1.37342	2.78538	-1.87617	-2.49578	3.42432	4.21499	-1.19879	-0.90216	-3.89726	0.919026	-2.19457	-0.628001	19.6714	-16.4023	-8.8324	7.0527	11.1165	-0.101993
	4pnm	1.00095	14.9027	-3.34742	2.91897	4.02264	3.09288	0.788002	3.12437	-2.65753	-2.31395	1.60459	6.09594	-0.965313	1.28422	-1.87272	-2.12608	2.67351	-0.166984	0.402545	0.0131775	2.35851	0.232664	-0.331071	0.936587	-1.37052	-2.39001	1.5151	-1.97474	-1.45781	1.14336	0.656269	0.336912	0.791085	-2.0941	2.47646	0.12575	-0.588847	-0.310901	-3.72511	1.55421	2.88624	-0.977526	1.70802	-0.865465	-0.154735	1.84851	-0.045946	0.133778	0.386811	-0.6463	1.58747	1.72154	1.02203	0.572631	-1.79148	1.83914	-0.339773	-2.86685	1.26462	-2.27493	0.720053	-1.03139	0.526967	0.961439	-0.45633	1.89791	1.99379	0.896774	-0.66952	0.311172	0.534921	0.567073	-0.239532	-0.53022	-0.27963	0.6003	-1.7395	1.88095	-1.32422	-0.380701	-0.73168	-0.146851	-1.20463	2.05759	0.523758	-0.35668	-0.0407455	-1.33845	-0.4267	-1.97539	-0.95772	0.0578429	0.54646	0.342579	-0.610417	0.176748	1.08259	-0.453161	0.663732	-0.221475	-0.400201	1.01487	0.550864	0.940186	-0.231175	0.118305	0.495928	-0.770937	2.98885	0.0722771	0.981834	-2.08353	-1.55426	0.444162	0.0315787	-2.16315	3.38541	-0.287603	0.483913	0.260611	-1.53026	1.03394	1.47467	0.20846	0.712113	0.294789	-0.824894	-2.25429	1.16466	-2.12163	1.20528	1.70438	-0.122834	1.80412	0.251101	-1.17026	-8.11376	-1.88089	15.6807	-15.285	-7.68204	0.80836	7.27773	-0.277186
	4hrd	0.79667	5.67756	-1.43737	2.14667	3.0827	2.47417	0.102589	2.53665	-2.25492	-1.22898	-0.159218	1.26225	0.11175	-0.113993	1.44507	-0.551845	1.14184	-1.83799	2.20526	-2.04465	0.538505	0.489349	0.480499	-1.00884	-0.251496	-0.393503	3.23428	0.695723	-0.775194	-2.46471	-2.59534	-0.52214	-3.62304	-2.63838	1.3367	-1.65412	1.147	-0.0250476	-1.90179	-0.676502	0.612915	1.36398	0.176847	0.340829	-2.72822	-2.33077	1.03095	-1.86543	1.61103	-0.436065	-0.144194	0.479069	1.53812	-2.10907	1.67212	-1.08393	2.29633	-0.801352	0.150993	0.297672	0.242131	2.0943	2.25498	0.79173	0.943163	-0.0595295	0.821343	-2.82076	0.330628	0.664909	0.0076656	0.303749	-2.20149	1.12248	0.458115	0.844203	0.697747	1.47187	-0.708314	1.00643	-2.3981	-1.83099	-0.862269	0.109044	0.131117	-0.693603	-0.0445754	0.246227	-1.37924	-0.148946	-1.08682	0.831201	-1.11996	-0.0841304	0.0370194	2.47281	-0.720233	2.94103	0.342046	1.2489	0.717964	-0.867584	0.369784	0.65627	-0.731166	1.0971	-0.0621663	-1.156	2.83629	0.0215226	-0.137207	-1.00439	-1.11876	3.20801	-0.726983	-1.48776	1.45994	-1.13629	0.103786	-0.520037	-1.65337	-1.89749	2.54263	-1.47903	-1.79713	0.729345	-0.828014	-3.8608	3.25308	-0.926479	1.97332	0.581716	0.160726	-0.416071	-1.47923	0.27481	-4.55664	-0.891949	6.05657	-10.5353	-5.74065	6.88882	7.01899	1.79937
	4k9g	1.7173	12.7865	-1.82469	3.5966	3.32338	2.80599	0.687167	2.96217	-1.22903	-2.33441	1.07989	5.68488	-0.386468	1.50859	-1.78402	-0.883538	1.76805	-0.270793	0.349157	-0.468988	1.14665	-0.750299	-1.05876	-0.443694	-0.575094	-1.53713	0.580012	-1.52782	-0.40514	0.00214294	0.62954	0.310947	0.169462	-1.43691	2.39909	0.91588	-0.273055	0.127155	-2.53504	0.238145	1.82797	-0.699234	2.53675	-1.50135	-0.388044	1.89263	-0.559525	0.841373	-0.267345	-0.764065	-0.408778	1.13613	-0.142919	0.0267739	-0.00148952	-0.210023	-0.321092	-2.2497	-1.05771	-0.532571	0.274959	0.586722	0.687556	1.21651	0.302289	0.638005	1.23873	-0.0208664	-0.124594	0.7003	0.376843	-0.548846	0.26981	-0.696464	0.822165	-0.223491	-0.411555	1.75395	-0.332763	1.06591	-0.35245	0.124975	-0.763049	2.34585	0.464512	-0.841564	-0.701887	-0.283602	-0.0149738	-1.57604	-0.344846	0.183817	1.02388	1.30873	0.251694	-0.377307	0.646962	1.14603	0.271041	0.0787483	0.328805	0.0521823	0.267291	-0.0981198	-0.0104624	0.287986	0.39648	-0.386005	2.38117	0.167383	0.38397	-1.94835	-1.63859	-0.631961	-0.0835287	-2.04006	3.25285	0.120356	0.612188	0.0710957	-1.03649	1.0771	0.188101	0.135776	1.3387	0.601224	1.29799	-1.28726	2.07839	-0.559362	1.11316	0.129925	-0.20485	0.758819	-0.0367133	1.2196	-5.5996	-1.40578	11.3667	-13.2381	-6.30187	2.45254	5.76201	0.0266398
	4pnt	0.667382	14.0233	-3.63553	2.86489	4.04526	2.6543	0.112998	1.85305	-1.73284	-2.55746	1.18442	5.48872	-1.90529	1.54642	-2.40172	-1.31768	2.98615	0.208291	-0.186975	-0.566734	2.10856	0.504948	0.264384	1.23559	-1.36976	-2.30845	2.0169	-0.131164	-1.3393	2.26911	0.58944	0.115139	0.370043	-1.35387	3.08905	0.550092	-0.651253	0.288066	-3.22687	1.14957	2.59106	-1.23413	2.42209	-0.315149	-0.0512901	2.07178	0.0264139	-0.365902	-0.445157	-0.923422	1.20341	0.631406	1.10634	1.79137	-1.78989	0.72716	-1.37124	-2.58391	3.05842	-1.97347	-0.229476	-2.26173	0.466628	-0.200154	0.0206876	3.09395	0.00170475	2.36448	0.0485535	1.50271	0.432377	1.53396	-1.42102	0.736412	-0.581435	1.36977	-2.7133	1.02515	-1.08043	-0.596459	-0.296916	0.329871	-1.39077	3.88488	0.217149	0.913964	-0.203997	-0.985575	0.631188	-1.7009	-1.24406	-0.785474	2.11657	-0.851647	-1.92909	0.00846785	0.645709	-1.82062	0.00618491	0.166539	-0.00776932	2.00893	1.29909	-0.117183	-1.04476	0.463511	-0.0903351	-0.808801	2.22225	0.274595	0.933962	-2.58264	-0.336285	0.0530638	0.50863	-1.97294	3.48565	-0.793255	0.75575	-0.0747451	-1.01783	1.88777	0.289182	1.05263	1.77031	0.800096	-0.47159	-2.74055	1.20945	-0.49209	1.41798	1.35212	0.580486	2.21063	0.572211	-1.17744	-7.7186	-1.7963	15.7341	-15.5911	-7.7588	-1.77487	7.20693	-0.250395
	4u03	2.04199	7.43225	-2.99876	3.51246	2.20872	1.62447	0.33128	3.33424	-3.20811	-3.34999	-0.102491	2.72753	-1.63024	1.22157	-0.913712	-0.219626	1.60329	0.116873	0.198804	-1.11583	2.5165	-1.14661	-1.77948	-0.147769	-0.222961	-0.437702	2.8138	-0.0802335	0.0720929	-1.73595	0.0110394	1.67911	0.161089	-3.86273	1.84177	0.888813	0.668671	0.151794	-2.65299	-1.35847	-0.402843	1.2184	1.94854	0.164857	0.535591	-0.883747	0.920886	0.405864	-0.302834	-0.735178	-1.54363	-2.37965	0.221541	-0.801307	2.14185	-2.43005	1.20081	-0.711374	-2.68551	-1.12284	-0.166431	1.89715	1.88838	-1.97119	-0.320969	-2.56334	1.10057	-0.225119	0.144457	-0.353222	-1.30938	-0.152245	0.232641	-1.01838	1.43444	-0.592298	0.960051	1.51257	-1.93995	1.30459	-1.05679	0.910636	-2.80978	3.15542	-1.79625	-1.49764	-0.453526	1.74063	0.200651	-0.146837	-0.749277	0.527152	0.328026	1.72582	0.557689	0.637907	0.545088	1.85218	-1.11707	1.04554	0.385756	-0.323493	-0.613614	-1.0914	-0.802699	0.311152	-0.972943	-0.630667	2.38182	0.405526	-0.47827	-2.55287	-1.74136	0.834459	-0.16608	-2.74571	2.2769	-0.0531794	-0.289818	-0.340008	-0.923938	0.0303867	-0.594484	-2.29814	-0.661102	1.01967	-1.3396	-2.209	3.11777	-1.30705	1.80275	0.130967	-0.192358	0.143468	-0.827711	2.18476	-3.14504	-0.776055	6.97961	-12.3218	-5.86843	7.47911	6.05514	-1.80552
	4u0m	2.0598	7.49013	-3.00693	3.58491	2.21804	1.62837	0.320391	3.35268	-3.15531	-3.44974	-0.17374	2.81549	-1.60641	1.27935	-0.924676	-0.174791	1.62592	0.156557	0.189169	-1.16834	2.44634	-1.17818	-1.90591	-0.156803	-0.223777	-0.441339	2.80901	0.0482891	0.124942	-1.72201	0.0396485	1.72592	0.115621	-3.8586	1.88851	0.939542	0.621125	0.145818	-2.67583	-1.52524	-0.458495	1.20304	1.9924	0.240584	0.543967	-0.802347	0.844902	0.418135	-0.36204	-0.697225	-1.6847	-2.37917	0.213505	-0.776631	2.1298	-2.55146	1.32043	-0.730365	-2.79046	-1.18484	-0.142747	1.92102	1.8753	-2.05325	-0.342338	-2.60411	1.09776	-0.162512	0.157093	-0.30801	-1.30702	-0.106494	0.256295	-1.05541	1.5085	-0.537156	0.946722	1.50427	-1.92727	1.37469	-1.04437	0.915473	-2.83144	3.21544	-1.81025	-1.50713	-0.438329	1.82519	0.216187	-0.14628	-0.717813	0.534481	0.308095	1.78034	0.529552	0.5694	0.551641	1.81205	-1.182	1.0136	0.373792	-0.322714	-0.63154	-1.15667	-0.83403	0.336537	-0.978948	-0.620366	2.35546	0.425812	-0.475732	-2.59137	-1.76175	0.790362	-0.151782	-2.79406	2.29878	-0.0402278	-0.269613	-0.333611	-0.933684	0.0317062	-0.611239	-2.27682	-0.661153	1.0244	-1.39357	-2.24858	3.13167	-1.25227	1.7509	0.153359	-0.222351	0.197076	-0.764428	2.23858	-3.15871	-0.790393	7.03435	-12.3786	-5.87835	7.41999	6.07234	-1.85542
	4u0n	1.35588	7.13908	-1.5813	1.6156	3.74421	3.12966	1.24929	2.18561	-1.13406	-1.77503	-0.765921	4.15345	-3.28101	0.405738	0.0843684	-0.0353497	1.13169	-1.07451	1.96119	-1.92729	0.475273	-0.203904	-0.54157	-2.33321	0.972408	-0.341516	1.66748	1.09016	1.23575	-0.35153	-1.60927	-0.780717	-1.16262	-2.29447	2.37051	0.662391	1.07172	0.851692	-0.997008	-0.637145	0.573216	0.50314	2.21438	-0.838538	-1.26442	-0.751489	-0.469885	-1.84188	-0.256422	-0.475978	-0.451187	-0.56463	0.564939	-1.01838	2.10591	-1.6831	0.154665	-2.1727	-1.11274	1.02727	-0.182342	1.8905	1.90348	-0.516198	0.0807263	-1.49114	1.30634	1.06747	0.185334	0.955971	0.262188	0.639651	-1.14139	0.655914	1.03755	0.256474	0.7638	1.23386	0.103488	1.81773	-1.05019	-0.628768	-0.820811	2.32089	0.815001	-0.462321	-0.567566	0.630908	-0.13771	-0.677787	-0.420209	0.229069	1.00058	1.30272	0.469498	1.50415	-0.458818	0.973874	-0.713571	0.659049	1.27728	-0.258735	0.0620654	-0.632208	-0.652286	1.54298	-0.788931	-1.07232	2.14064	0.150115	0.386767	-1.6909	-1.13428	0.572293	-0.503599	-1.95108	1.73867	-0.985992	0.459513	-0.194498	-1.18397	0.850463	0.779878	-0.398963	-0.0563849	0.76464	1.93167	-2.89286	3.32802	0.520565	2.21217	-0.162278	0.715156	-0.441737	-0.459328	1.95802	-5.06453	-1.09554	8.74414	-13.6745	-6.44136	6.94716	6.3814	0.731508
	4oyb	0.651133	11.3536	-3.09857	2.69356	3.32086	2.09515	0.166405	1.29555	-1.66145	-1.5655	2.15566	3.26609	-1.49955	1.21295	-1.77115	-1.08837	1.67531	-0.749154	-0.126178	-0.374763	1.39844	0.0962759	0.635781	0.847247	-0.691614	-2.02995	1.93115	-0.501494	-0.828976	0.706368	-0.111997	0.0568261	0.76402	-2.02634	2.57932	-0.0324898	-0.167072	0.594461	-2.66763	0.585129	2.03713	-0.890259	1.46528	-0.710177	-0.13721	0.91181	-0.0273302	-0.894481	-0.5682	-0.70738	0.891373	0.00165507	0.408291	0.817471	-0.593544	0.922369	-0.553399	-1.71778	1.07043	-1.98781	0.00905734	-1.10333	0.6935	0.582932	-0.00656748	1.81959	0.540459	1.33449	-0.65874	1.14096	-0.189298	0.942099	0.109361	0.599069	-0.291977	0.981957	-1.47263	1.56049	-1.02995	-0.264161	-0.804032	0.477378	-1.23498	2.90631	-0.149069	0.393183	-1.10264	-1.11777	0.410734	-1.64205	-1.37229	-0.0593502	1.97454	-1.16396	-0.947866	0.673521	0.390784	-0.212844	0.457952	0.565609	0.302479	0.504553	1.10239	0.169409	-1.12151	0.38048	0.277647	-0.772672	2.11729	-0.0984842	0.293246	-2.32513	-0.42692	0.485203	-0.070957	-1.87817	2.49759	-0.612966	0.48383	-0.0925902	-1.08059	1.17738	0.45874	-0.025016	1.57047	0.550514	0.423367	-1.98378	1.04806	-0.319016	2.00444	1.10615	0.536817	1.14929	-0.394227	-0.941325	-5.88428	-1.36861	12.7451	-12.757	-6.71635	0.988164	6.45815	-0.128475
	4uva	0.363413	3.80318	-2.73534	0.985651	2.43926	1.12164	-0.137065	1.68755	-3.0662	-0.373075	0.655811	0.121307	-1.39129	0.545707	-0.260443	-0.98069	-0.0967803	-1.40137	0.262176	-0.746369	2.4322	0.700973	-2.65885	-0.980333	-1.55954	0.251378	2.19291	-0.654903	-1.97714	0.48019	-0.726802	0.303636	-1.13268	-1.04548	2.35435	0.484146	0.966326	0.351714	-2.17174	-0.189798	0.9365	-0.0510157	2.10648	0.547685	-0.147082	-2.2085	1.10902	-0.80052	-0.953789	0.082507	-0.386462	-1.77048	-1.60591	0.250908	0.298033	0.147352	1.67208	0.751607	-0.756599	-1.70126	-0.767036	1.99894	2.0111	-2.03648	-0.766055	-0.634421	-0.0784732	0.813192	-0.938304	-0.289693	0.60681	1.13265	-0.206589	0.144519	0.0512016	-1.8116	-0.750992	0.24583	-0.961183	0.807682	0.93078	0.946445	-2.79843	2.38484	-0.334162	-2.32372	1.27707	-0.330991	-1.02486	-0.877781	-1.08962	0.0746361	1.31665	-0.841206	-0.371127	-0.351254	0.0382106	0.453337	-0.329643	0.944606	0.337977	0.690057	0.869908	-0.724524	-1.27272	0.562081	-0.473712	-0.704061	1.06565	0.449564	-0.421067	-2.30473	-1.68448	0.879024	-0.230107	-2.67103	-0.0769549	-1.54149	0.655717	0.407315	-0.586852	0.508839	0.252704	-0.364716	0.751939	1.77979	1.65689	-2.02136	3.18853	0.040653	2.81776	0.379288	1.31826	0.105516	-1.46615	0.71122	-2.13488	-0.384347	6.62796	-9.50459	-5.07848	5.56398	4.92765	-0.614623
	3wt7	1.13227	11.368	-6.49391	3.0291	1.37309	1.19815	0.592398	7.54729	-7.57029	-4.84736	2.93985	3.06005	-6.23019	2.50625	-3.39891	-0.827756	0.863917	-0.369213	0.319805	0.947559	3.85036	-3.79832	-0.617801	2.3285	2.34668	-5.11055	3.03407	-0.884407	-0.143789	0.340822	0.864087	2.21393	0.142618	-4.68559	2.41059	2.57891	1.91	1.11301	-6.66986	-1.12155	-2.30289	-1.77463	1.09772	-2.2761	0.577202	-1.39091	0.275417	-2.73344	1.52831	-5.31748	-1.47984	-3.86892	3.20199	2.16363	2.42656	-1.27022	-1.02524	-1.44364	-4.50025	-6.91386	-4.00002	2.98053	4.70166	-8.88718	4.29492	-2.36499	0.0541343	-1.67417	1.34794	-1.56554	-2.50479	-0.693246	1.99923	-3.25318	0.944156	-0.0919932	-0.857488	3.7993	-4.10894	-1.02243	-0.830302	1.52222	-3.02062	3.63115	-2.29334	-2.06993	-3.05884	3.08335	0.785519	-2.46204	-2.56918	2.9427	-1.08449	1.59353	2.74441	0.149227	0.91312	0.154294	-2.55978	1.42537	-0.316055	-2.20344	-4.19711	-2.94329	-2.23951	1.58696	-1.3998	-0.986691	4.3735	-2.96266	-1.69171	-2.58341	-0.141387	0.135877	-1.66204	-3.01624	2.67687	0.867563	-2.90288	-3.1571	-0.878888	0.394593	-0.335517	-7.85665	-3.15251	-0.0186037	-7.54074	-1.82319	0.870477	-3.58552	0.394939	3.23468	-1.80798	0.0940218	-2.18036	0.00337195	-3.95772	-0.860758	11.9734	-16.0644	-6.97875	10.7143	5.49249	-4.4923
	4d09	-0.110615	14.9919	-4.12274	2.91975	2.97432	2.52114	0.0944217	4.79131	-1.69904	-1.60723	5.04551	5.68475	-3.9453	1.8143	-3.56278	-1.36578	1.26134	0.241897	1.34859	-0.258	1.75143	-2.55575	-0.139696	1.602	1.53555	-3.68185	-0.291114	-1.79451	1.10022	1.76919	1.67757	0.0947988	-0.414654	-1.79569	3.69383	2.7152	-0.156428	2.28627	-4.75134	2.40015	3.5027	-1.07913	2.43432	-4.10339	0.231446	4.64784	-1.53054	0.473132	-0.868725	-1.2357	-0.159591	-0.358927	1.96804	1.63481	-1.47302	-1.18161	-2.29069	-3.94565	-0.227717	-2.49637	-1.91501	-1.79376	2.06241	-2.13803	1.12178	2.29791	-0.153958	-0.156146	0.616184	1.88087	0.596026	0.135236	-0.118341	-1.6557	-2.648	1.57313	-0.279114	2.4928	-2.19511	-1.26435	-1.06111	1.67572	-0.749977	4.15336	-0.443839	-0.344544	-1.27572	-0.943914	-0.607416	-2.90698	-1.91868	-0.460733	-0.611096	-1.59244	0.493148	-0.763526	0.206136	-2.77343	0.276955	0.607629	-0.188262	-0.649306	-0.470404	1.31876	-1.06758	0.616588	-0.415999	-1.84135	2.94378	-1.75083	0.262167	-1.83155	1.10992	-1.13528	0.11963	-1.20226	2.38898	0.0536306	0.201416	-0.650794	-0.841306	1.62874	0.673798	-2.65234	1.93362	-0.911098	-2.57013	-1.09896	0.67676	-1.9462	1.27453	2.0947	-0.643078	8.66055e-05	-0.679972	-0.253774	-6.88261	-1.72661	18.6095	-15.6397	-7.37028	2.09064	4.67555	-0.348699
	4j3i	0.815293	15.8411	-1.48226	2.96143	3.75233	3.66751	1.17043	3.17053	-0.701785	-0.759095	3.91718	6.98929	-2.02326	2.14495	-1.41684	-1.45797	0.749314	-0.303149	1.20538	-0.225705	0.694756	-1.23009	0.290825	1.05474	1.95651	-3.19063	-1.0787	-0.444815	1.1477	-0.830194	1.31126	-0.673658	-2.24214	-1.12485	1.67566	1.00338	-0.233556	1.00349	-3.92306	2.29664	3.39038	-0.803109	2.89643	-4.51629	-1.06728	4.14048	-2.00696	-1.54946	0.754048	-1.45339	-0.190223	-0.103693	1.66277	1.27735	-2.11846	1.08046	-1.62699	-3.23568	0.321218	-2.45672	-0.852404	-0.101943	0.42701	1.0652	0.95137	2.64612	0.215383	-1.04295	-0.0406576	2.29443	1.60033	0.700695	1.8417	-0.84799	-1.06531	0.929888	1.41605	2.999	-0.986443	-0.274467	-0.66685	-0.388301	0.211874	1.17656	0.482005	-1.94128	-3.18981	-1.38035	-0.183074	-2.33284	-0.373319	0.305068	0.146079	-0.625325	1.60668	0.853934	-0.244164	-1.08464	0.531632	0.0808445	-0.210486	-1.60916	-1.23229	1.05222	-0.448137	0.515918	1.10679	-1.27662	3.05649	-2.03554	-0.265195	-1.18223	0.305008	-1.82508	-0.653183	-0.259189	2.22645	0.722676	0.329224	-0.902321	-1.54567	1.60518	1.0616	-1.72356	1.95092	-0.731648	2.07625	-0.716064	0.965416	-1.239	1.42448	0.719204	-0.916708	-0.482042	-0.644478	0.784954	-5.94786	-1.58643	15.6412	-14.1288	-6.43911	2.00528	4.44497	1.07894
	4knr	-0.796733	10.9949	-2.90457	2.27475	2.92919	1.84367	-1.08047	1.00047	1.13789	-1.55827	2.2953	4.98319	-2.38062	1.513	-0.785107	0.0754989	1.38482	0.266351	1.57692	-1.82081	-0.172623	-0.205256	1.11452	0.60808	1.5393	-1.75556	-0.336718	-1.58277	2.33171	2.53749	0.489883	-2.83304	0.512489	-1.50198	3.08072	3.61869	-0.285851	0.723651	-2.66102	0.920268	3.54367	0.475591	2.32652	-2.41802	0.406483	5.1784	-1.2299	1.15603	-3.40473	-0.989301	1.76587	0.462611	1.64772	1.18263	-2.4756	1.01138	-0.611839	-3.95291	0.355711	-0.823543	-1.2614	-2.77323	1.40729	-2.90848	-0.0609756	2.95261	-0.125519	1.11535	-0.192642	2.36435	-0.277741	-0.230032	-1.73708	-0.979803	-1.40742	1.11358	-2.03545	1.42089	0.292413	-1.33594	-2.0734	1.79588	0.726231	3.45712	1.47347	-0.10069	-0.253579	-1.10141	-1.57158	-1.42192	-0.77075	-0.831907	-1.41747	-1.39498	-0.571496	-0.197627	0.481986	-2.74604	-0.451252	0.672505	-0.0515579	0.393528	-0.244498	0.807772	0.60233	0.47669	-0.18176	-1.74332	2.39169	-0.916143	1.7528	-0.147279	1.89492	-0.553752	0.475247	0.404881	1.73654	0.115847	0.0697157	-1.35774	-0.936965	0.896348	1.44135	-1.29589	2.04602	0.635488	-2.04248	-1.61326	0.547704	-0.86401	0.0619659	0.872924	-0.252548	0.324836	0.584983	-0.957383	-6.28863	-1.57183	15.1696	-13.0536	-5.84687	0.063468	4.13451	-0.496189
	4nhx	2.77768	14.201	-2.58448	3.99671	3.57128	3.32409	1.83604	4.94245	-4.04237	-1.40564	3.13334	5.01887	-0.902608	2.29162	-2.42185	-1.27265	2.65992	-0.75861	0.656634	-1.01012	2.68302	-0.294946	-0.623099	-0.608222	-2.71498	-1.50652	2.61638	-1.27988	-3.96795	-0.68202	1.26446	1.01977	-1.82173	-1.9624	3.0591	-1.78737	-0.375286	1.9181	-3.94705	1.13455	0.931809	-0.810728	2.84791	-1.01423	-2.55063	-1.47276	1.20483	-3.22435	1.54341	0.384061	-0.139775	0.390882	-0.295717	-0.805919	-1.71362	-1.20804	0.0126039	-0.376414	-0.715862	-3.44685	-1.36185	2.17981	1.15405	0.784895	-1.13797	1.8585	3.33441	-0.208305	-0.384633	0.396784	1.15565	0.951237	1.35873	-1.1744	0.122863	-1.31131	-0.463108	2.58293	-0.71769	-0.441677	-1.252	0.64358	-2.35249	2.10519	-1.23963	-0.906224	-0.235194	-1.64172	-0.553679	-2.85826	-1.05775	0.666743	0.805878	-0.717874	0.497824	-0.517952	0.491144	0.269815	0.853083	0.308801	0.0568341	-0.712676	0.581085	-0.972409	-0.976898	-0.705776	-0.0454717	-0.333926	2.98615	0.0695261	-0.935311	-3.15364	-2.85195	0.122807	-0.336613	-3.51475	2.34439	-0.874214	0.670518	0.997708	-0.965446	2.13072	0.553699	-1.19807	0.689802	0.446223	1.71894	-0.582045	3.15512	-2.73089	2.67139	1.37382	1.50024	1.0813	-1.45189	2.14345	-5.95644	-1.47995	12.728	-14.718	-7.819	3.80264	7.31282	-0.0621232
	4obz	0.439919	11.632	-2.44442	2.25295	3.07656	2.57904	0.616516	3.23583	-1.1028	-1.36485	2.58471	4.95193	-1.42288	1.14113	-2.28249	-1.68729	1.26507	-0.507444	0.389985	-0.336285	1.50346	-0.275587	0.706024	0.0712763	0.280806	-1.53822	1.17248	-1.05919	-0.661252	-0.461801	-0.0702618	0.422096	-0.12763	-1.98773	2.46994	0.422138	-0.0868326	1.25616	-2.62994	1.13387	2.25339	-0.526996	1.00001	-2.03879	-0.5979	1.34436	-0.113227	0.386331	0.14116	-0.141194	0.777678	1.13701	0.64533	-0.0398388	-0.0297164	0.709701	-0.0144395	-2.62543	0.0536609	0.0995232	0.153932	-1.16665	0.933394	1.3169	0.407793	1.97078	0.876883	0.0616138	-0.83527	0.594	0.849638	-0.0739393	-0.224733	-0.427487	-0.453979	0.428589	-0.640903	1.66511	-1.29728	0.287575	-0.79679	0.194945	-0.830889	2.4494	-0.108864	0.217513	-0.956934	-0.967864	-0.729671	-1.77346	-1.0089	0.380519	0.627247	-0.330204	-0.184472	0.289635	0.409612	-0.108394	0.277915	0.568293	0.583343	-0.145782	0.540755	1.03793	-1.16592	0.579681	0.176757	-1.06281	2.02331	-0.0830279	0.19163	-2.10714	-0.676564	0.00959025	-0.218379	-1.41383	2.75022	-0.387878	0.840026	0.423389	-1.26431	0.922484	0.869675	0.100647	1.57135	0.239075	0.66687	-1.50271	0.956968	-0.619483	2.16725	1.26949	0.0251244	0.47811	-0.444433	0.801396	-6.33295	-1.5154	12.1584	-12.4646	-6.48706	3.23086	5.8849	1.39447
	4c1c	1.1321	13.1654	-0.637845	3.1179	4.43928	4.15338	1.81765	1.06611	-0.68503	-0.547794	0.945296	6.57531	-0.5749	-0.331824	0.336666	0.0100601	0.537851	-1.30546	1.45343	-0.648185	1.13495	0.177243	-0.133608	-0.706308	0.91268	-1.95311	-0.478646	-0.857933	0.581398	1.45305	0.0295412	-0.64189	-1.17676	-0.272348	1.87952	0.20168	-0.220611	0.0772159	-2.211	0.73686	1.7999	-0.238015	2.12985	-1.80526	-1.31214	1.62517	-1.97234	-1.5415	0.18809	-0.917734	-0.0812456	0.94335	0.181708	-0.516326	-3.05361	1.52233	0.384148	-3.19508	-0.117501	0.385133	0.350111	1.09962	0.516513	1.80667	-0.257407	1.36395	2.26154	0.781934	-0.444755	0.499138	0.680464	0.821487	0.631287	0.403337	0.711307	0.841807	-0.101755	2.08242	-0.247013	0.0645415	-0.234601	-1.39775	-0.0631886	-0.321987	2.07247	-2.02357	-1.1852	-0.959653	-0.917064	-1.38325	0.360462	0.467618	0.364126	1.12846	0.574648	0.425923	0.5872	0.458307	-0.212763	-1.02849	-0.286206	0.085648	-1.15215	0.611571	0.929119	0.259507	0.611321	-0.794075	2.64527	-0.286606	0.886439	-1.41587	-1.71758	-0.0803854	-0.667288	-1.61379	2.19522	-0.222842	0.559829	-0.314112	-1.84303	1.83939	1.70976	0.535569	0.0864058	0.359558	2.75255	-1.69164	1.475	-0.734089	0.632369	-0.638497	0.922364	0.440559	-0.576349	-0.950687	-6.8987	-1.79387	12.9836	-13.4593	-6.5354	4.1157	6.31828	1.81471
	4bpj	-0.259567	2.43054	-0.776159	0.0397401	1.43497	0.955555	-0.893465	-0.591384	-1.78877	-1.19268	-0.765441	0.400072	-1.16671	0.16721	0.946441	-0.521127	1.7271	-1.14084	0.288101	-0.224867	-0.436256	-0.590301	0.161576	-1.46423	1.3678	0.856835	0.791106	-2.42902	0.587875	-0.0589481	-2.32854	-1.26574	0.664964	-1.19311	-0.142003	0.748898	1.9965	-0.162417	-0.0399495	3.28271	0.0538551	1.26315	0.509036	-1.29286	-1.37027	-0.409563	1.21251	-1.21402	0.192646	-1.53366	-0.0462337	-0.545772	1.90246	-1.3518	2.56055	0.595121	-1.3459	-1.75848	1.55937	0.561572	0.878325	0.100515	0.944339	-2.41241	1.49231	-1.75034	-0.0212848	0.0761184	0.713932	1.09769	-1.04576	-1.28799	-1.56995	1.25281	-1.62845	1.90029	0.533566	0.563848	1.54331	0.304207	-1.97177	0.18257	0.661865	0.840584	1.66987	0.750043	0.00175666	0.599512	-0.497084	-0.738955	-1.62649	0.241598	0.24637	-0.234717	0.0975935	1.43767	-0.974639	1.74427	0.461735	0.174297	0.772021	0.145183	0.601583	0.0911751	0.139985	1.65052	-0.264593	-0.785943	1.07059	0.205577	0.0149987	-0.500715	-0.66696	0.738333	-0.325841	-0.181545	0.211858	-0.624373	-0.266544	-1.0941	-0.66043	-0.0405675	0.72328	-0.943875	-0.878249	0.618186	-0.00797579	-1.46942	1.40354	0.454242	1.22411	-0.114748	0.309506	-2.01517	-0.776463	0.173196	-1.16372	-0.281741	4.71806	-6.27473	-3.48086	6.63709	4.24066	2.61805
	4nrt	-1.45388	14.3035	-3.75725	2.38888	3.21846	2.3234	-1.59368	2.89312	1.09579	-2.59942	1.93278	6.70111	-2.43426	0.727634	-1.33895	-0.450969	3.72823	0.8108	1.67339	-2.43781	-0.900327	-0.0809087	2.30251	-0.47288	2.56606	-2.02443	-0.650915	-2.23759	3.37423	3.48718	0.594025	-2.72826	1.42972	-1.80146	3.25188	4.48797	-0.847341	0.333569	-3.57617	1.76749	4.00099	-0.315885	2.14449	-2.67551	-0.432697	6.80941	-2.25087	1.63145	-3.45997	-1.9159	2.34257	1.86344	2.25828	1.20183	-3.02409	2.7202	0.846971	-5.83178	0.362974	-1.52462	-0.896674	-3.77286	1.37184	-3.95184	-0.679516	2.89321	0.582774	0.562431	0.259757	2.17244	0.145716	-0.117669	-2.88647	-2.44082	-1.97322	0.86224	-3.59741	1.63205	-0.130517	-1.23457	-2.95352	1.93875	0.937567	3.71741	2.05825	-0.164609	0.179454	-1.78569	-1.89884	-1.25661	-0.758201	-0.110285	-2.33581	-0.392641	-0.0406813	0.863069	0.391306	-2.84684	-0.0249933	0.412108	-0.437493	0.743983	0.248937	2.09393	0.365809	1.25826	-0.409611	-1.80304	3.30044	-1.00322	2.07397	0.607442	2.09638	0.271236	0.372041	1.04205	2.66498	0.443897	0.0521825	-1.69683	-1.71199	0.371388	2.89373	-1.55229	1.77915	1.53411	-3.77438	-2.51577	0.37185	-1.63603	-1.37399	0.748932	-0.923532	0.978708	1.55516	-0.222375	-9.24646	-2.3044	19.2136	-15.0433	-6.35274	-1.38683	4.44541	-0.436358
	4rfy	0.515513	12.3736	-2.5037	2.75445	2.8329	2.24544	0.268473	2.36458	-0.574199	-1.27994	3.86275	4.0831	-2.5823	1.78654	-1.79636	-0.316228	1.09686	-0.687302	1.4898	-0.18234	0.368367	-1.29731	-0.126385	1.17391	1.61123	-2.56251	-0.441589	0.0971379	1.17676	0.428538	0.568688	-0.314128	-1.32438	-1.60178	2.27747	1.44117	-0.0730352	1.14782	-3.3478	0.711936	2.33132	-1.14019	1.99847	-3.70791	-0.926924	3.18807	-1.68765	-1.15106	-0.501745	-1.42421	-0.277335	-0.199952	1.00769	1.55504	-1.5401	-0.250693	-1.22785	-2.31772	-0.215829	-2.40957	-1.43017	-0.248032	1.08127	-1.16934	1.43693	2.25656	-1.21418	0.0664707	0.290028	1.76479	1.07739	0.132979	0.928445	-0.291205	-0.163346	1.53765	0.316214	2.22622	-1.45059	-0.58881	-0.688986	0.393203	-0.370298	2.13663	-0.0329747	-1.04591	-2.17603	-0.480698	-0.0830828	-2.42689	-1.10302	-0.0140354	0.480236	-1.27394	0.768298	-0.14736	0.163704	-0.738324	0.368337	0.201547	0.05154	-1.20929	-0.545839	0.402866	-1.00854	0.422897	0.227109	-1.33239	2.41767	-1.89757	-0.436883	-1.2746	0.932771	-1.26889	-0.359439	-0.565201	1.76659	0.0786751	0.143338	-1.03041	-0.914499	1.30347	0.596404	-1.95224	1.88721	-0.659164	0.647688	-0.802422	0.962788	-0.724432	1.42364	1.07274	-0.598689	-0.135435	-0.679976	0.0905969	-4.61103	-1.20301	13.6031	-12.0993	-5.43843	1.62683	3.95304	0.0862307
	4ckr	0.425425	8.91959	-3.32482	2.74276	2.33196	1.58129	-0.096928	2.34337	-0.593025	-1.00012	4.37581	2.09669	-2.08815	1.81855	-2.73317	-0.996532	-0.196272	-0.582288	-0.449597	-0.787239	1.01582	-0.936795	0.195485	0.357042	0.992687	-2.05243	0.947578	-0.273049	0.070846	0.303258	-0.0781203	0.356842	-0.133243	-2.25444	3.62276	0.940969	0.28479	2.23461	-2.3349	-0.271265	1.4987	-0.591769	1.66785	-2.10165	-0.437363	1.6533	-0.24296	0.0447011	-1.16264	-0.816128	-0.94015	-1.17164	0.645732	0.979155	0.804051	-1.99141	-0.034089	-1.48427	-0.352997	-1.52933	-0.958113	-1.12483	2.01307	-0.75224	2.06039	1.5976	-1.32797	0.022027	-0.499217	1.07112	-0.281025	-0.147278	0.851632	-0.131593	-0.66201	1.18896	-0.506523	1.92294	-1.60696	0.157893	-0.694202	1.46425	-1.16385	3.68277	-0.870207	0.539149	-1.73622	-0.348437	-0.23888	-2.07012	-2.07303	-0.0106096	1.01666	-1.4421	-0.26901	-0.814209	-0.293977	-0.327863	0.0467132	0.766838	0.809105	-0.689525	0.2869	0.0655065	-2.0045	0.271343	-0.609239	-1.29782	1.71967	-1.11843	-0.567288	-2.43813	0.587655	-0.413843	-0.126416	-1.82048	1.51796	-0.489498	0.19108	-0.628872	-0.636667	1.26849	-0.162209	-1.92653	1.98561	-0.0254124	0.486209	-0.807699	1.32052	0.259023	3.05709	1.89217	-0.062928	-0.167108	-1.53814	0.131992	-3.70994	-0.833334	12.0346	-11.2011	-5.91747	3.88166	5.67454	0.150694
	4qtd	1.28987	10.2995	-1.44975	2.28834	3.28671	2.48984	1.12492	1.11255	-0.220173	-0.146705	3.54738	3.31991	-1.96132	1.1005	-1.29776	-0.772718	-1.29065	-1.54004	0.404278	0.401841	0.806973	-0.210447	-0.272492	-0.0545211	1.25352	-1.81381	0.565577	0.0623356	0.810093	-0.557938	-0.18614	-0.269645	-2.02411	-1.24525	2.03671	0.179999	0.358833	1.07298	-2.31437	-0.765145	1.63453	0.338681	1.89812	-2.60742	-0.434236	0.659358	-0.454885	-1.02323	-0.35998	-0.596636	-0.138408	-0.855191	0.152157	0.760717	0.01312	-0.46237	0.792742	-1.09727	-0.560481	-0.322719	-0.527739	0.795951	1.31819	1.10155	1.75841	1.61361	-0.498027	-0.269105	-1.42218	0.547337	0.958774	0.631698	1.69873	0.682552	1.57087	-0.112638	1.16872	2.66504	-0.609406	0.78743	-0.536105	-0.157804	-0.527876	1.30516	-0.446075	-1.28414	-2.6931	-0.497434	-0.98857	-1.39616	-0.53026	0.625666	0.832432	-0.419638	0.464704	-0.38301	0.0966426	0.870967	-0.639863	0.0830477	0.641567	-1.4263	-1.19952	-0.576155	-0.610708	0.288751	-0.672318	-1.14094	1.71566	-0.961062	-0.940744	-2.36598	-0.341421	-1.06047	-0.871029	-1.15373	1.4784	-0.237535	0.351614	-0.532876	-1.31339	1.19223	0.374592	-1.79643	1.21171	0.193584	2.98707	-0.733039	1.61419	0.114202	2.71176	0.385249	0.026986	-0.552587	-1.31461	0.0122719	-3.38531	-0.890504	10.1813	-11.342	-5.7073	5.78603	5.55332	0.666748
	4d08	0.520212	16.8073	-4.34416	2.6417	2.57322	2.78388	1.15353	3.77103	-5.52871	-3.32248	2.59176	5.8587	-4.47625	2.03765	-2.70197	-1.62507	1.40993	-0.449699	0.155819	1.18488	3.23579	-2.64468	-1.82079	2.23817	1.49337	-4.68096	-0.106346	-1.86725	0.137718	0.687347	2.21271	-0.491223	-2.64141	-0.827983	2.32494	2.13794	0.285812	0.0575801	-5.93242	2.97654	2.02308	0.111719	2.22079	-4.04854	1.48399	3.35833	-1.27178	-0.344971	0.228563	-4.52242	-0.255319	-2.97173	1.58931	2.48748	-1.3452	-0.560067	-2.2326	-3.03048	-0.147193	-4.7583	-2.68417	1.64921	2.55789	-3.48392	0.959434	-0.547592	-0.224239	-0.61653	0.475407	-0.596593	-0.108935	1.54418	2.3843	-1.60719	-1.64726	1.03314	0.979025	3.16094	-3.24623	-1.7131	-0.0171001	0.321859	-1.82042	1.68303	0.349588	-2.90451	-1.93785	-0.0609946	-1.3302	-1.93799	-1.13061	1.08359	-1.81538	1.01213	1.42444	-0.112281	0.455262	-2.54904	-0.584293	0.45064	-1.23257	-0.873732	-3.03324	0.324771	0.714362	1.06957	-0.1583	-1.42204	4.11967	-1.9721	0.368741	-1.63525	0.0118277	-1.60253	-1.06147	-1.67995	3.27737	0.935502	-0.928434	-1.31125	-1.29115	0.30966	0.403438	-4.31584	-0.909182	-0.665122	-4.88971	-1.43081	-0.232664	-4.00026	0.352169	1.22757	-0.963619	-0.177569	-1.55299	-0.494707	-6.49594	-1.60392	16.5834	-16.4099	-7.48363	6.63576	5.94663	-1.75875
	4o2e	0.486377	3.33472	-1.98953	0.440859	1.50368	1.29206	0.385341	2.27946	-3.34501	-2.01957	-0.0266109	1.9062	-2.68423	1.10469	-0.575315	-0.983543	0.564056	-0.683578	0.155609	-0.80392	2.19709	-0.800202	-0.735804	-0.579633	1.29767	-0.333395	2.06582	-0.423623	-0.173235	-0.175508	-1.8144	-0.180869	-1.08367	-1.90864	1.37461	0.657989	1.85285	0.681713	-1.05746	1.10103	-0.949684	1.42558	0.511434	-0.83515	-0.525254	-2.17421	1.04616	-1.0102	0.601669	-2.21687	-0.0198007	-1.30878	1.63495	1.09658	2.18232	-1.16049	-1.0492	-1.11739	-0.17537	-0.655479	-0.744009	1.25454	2.69414	-3.06144	1.10858	-1.57073	0.587258	0.198301	0.610482	-0.122381	-0.750346	-0.432935	-1.2449	0.118084	-0.560873	1.03625	0.776242	0.777007	-0.811089	0.43582	-1.05973	0.0583583	-1.15456	2.21535	-0.274252	0.278377	-0.393509	1.27978	-0.266865	-0.588982	-1.65802	0.770272	-0.319969	0.859714	0.0407415	1.26499	-0.0408559	1.05214	-0.802944	1.06628	0.517057	-0.060315	-0.583073	-0.458942	-0.921268	1.43887	-0.870733	-0.91268	1.50324	-0.197299	-0.0859325	-1.2376	-0.813274	0.767852	-0.360681	-1.29632	1.20605	-0.465114	-0.462632	-0.726723	-0.530176	-0.235348	0.00456557	-1.64654	-1.26955	-0.0889309	-1.7705	-1.93118	1.92954	-0.489007	1.69442	0.787368	0.249106	-0.949125	-0.91381	0.507966	-2.42946	-0.442779	4.74032	-8.95841	-4.58308	9.16112	4.85583	0.793565
	4qg7	-0.256549	11.5601	-3.21856	2.10421	2.46511	1.6857	-1.21671	3.32501	-0.892347	-2.24241	1.80451	4.85907	-1.13447	1.15218	-1.15166	-1.70825	2.7058	0.446339	0.356178	-0.91336	-0.0229226	-0.533987	0.743878	-0.107224	1.33402	-1.45019	0.311488	-2.63728	1.71108	0.864136	0.592124	-1.12045	1.33646	-1.64807	2.14171	2.91868	-0.230322	-0.207346	-3.34317	1.7291	2.95328	-0.289852	0.734515	-1.9022	0.148929	3.91689	-0.885325	2.27116	-1.73894	-1.62953	1.6972	0.539409	1.39754	0.0987084	-1.56526	1.98314	0.796584	-3.7442	-0.154166	-1.44749	0.162374	-2.01488	1.48773	-1.61917	-1.19781	1.62426	1.56536	0.160202	-0.460429	0.554415	-0.17295	-0.501362	-0.981656	-2.15834	-0.819386	1.02413	-1.51467	1.67592	-0.785644	-0.435191	-2.08646	1.42075	0.0592925	2.049	1.02226	-0.457347	0.314395	-1.00692	-1.53816	-0.887464	-0.745906	0.397789	-1.85228	-0.180741	0.569054	1.15328	0.715778	-0.805074	0.348463	0.749574	0.0141531	0.305025	0.270501	2.33644	0.160157	0.880109	0.10699	-1.12491	2.76474	-0.353349	1.23941	-0.153762	0.57873	0.740962	-0.0042186	-0.219306	2.51908	0.575007	-0.0253331	-0.671809	-1.59872	-0.311632	2.47231	-1.19368	0.807001	1.01868	-2.99647	-1.76834	0.537449	-2.01848	-0.294373	0.6281	-1.1567	0.480273	0.447391	-0.061578	-6.74428	-1.6116	13.4525	-12.0417	-5.39755	1.20655	3.8267	-0.885586
	4lv4	0.231207	14.7162	-1.60591	2.55283	4.30661	3.86432	1.2232	3.09822	-0.558006	-1.45491	1.78518	7.48864	-2.33525	-0.0996808	-1.15586	-0.672919	1.73785	-0.104261	1.48505	-2.59062	1.05303	-0.131369	1.33647	0.398899	1.07171	-1.69917	0.0733195	-0.796541	0.25593	1.87225	-0.39045	-0.685796	-0.498305	0.0280976	2.96831	0.749403	-0.540271	0.717152	-2.41232	1.023	2.3532	-1.19224	2.61997	-1.94477	-1.9714	2.89953	-1.88462	-1.06611	0.336364	-0.494629	0.440611	2.36303	1.02225	1.17353	-3.48285	1.59558	-1.6907	-3.59071	1.4937	-0.874674	-1.10837	-0.762791	0.445158	0.537811	0.118543	3.25825	0.662149	0.616315	-0.373313	1.88363	1.81607	0.403401	-0.737536	-0.220493	-1.67309	0.690999	-0.515566	1.50858	0.0163628	-1.07844	-0.519267	-0.367711	-0.00466725	2.02312	1.89694	-0.216367	-0.804361	-1.31734	-0.466265	-1.98198	-0.416203	-0.407181	1.14148	-0.338568	-0.355174	0.0573669	0.48317	-1.88523	-0.347054	-0.156082	-0.0743892	0.803766	-0.0630677	0.0536974	-0.10964	0.712409	-0.0941037	-1.09807	2.53335	-0.347785	1.04397	-1.50015	-0.490921	-0.601135	0.1779	-1.13391	3.03643	-0.391665	1.16706	0.0248868	-1.25717	2.55569	0.673366	0.737517	1.93309	-0.0177222	2.05015	-2.06306	1.18509	-0.748657	0.959423	0.152809	0.592137	0.981799	0.103789	-0.286425	-7.88409	-1.96047	16.6589	-14.8012	-7.16775	1.46005	6.77191	1.82248
	4o7c	1.31588	14.5719	-1.56103	3.61518	3.67143	3.82336	1.65443	3.00298	-0.796132	-0.372382	3.74502	6.63415	-2.06629	2.61073	-1.58415	-0.85069	0.386481	-1.05549	1.71692	-1.02486	0.174677	-1.31583	-0.062338	0.662439	2.09113	-3.10811	-0.939651	0.273561	1.05926	-1.23202	1.03819	-0.735378	-3.89323	-1.33291	2.60656	0.527086	0.056217	1.15593	-3.86089	0.668172	3.24022	-0.708946	3.78102	-4.22716	-1.97481	3.78327	-2.07757	-1.80661	0.246682	-2.51249	-1.71379	-0.0332441	1.39016	1.33093	-1.17428	-1.97525	-1.31694	-2.71347	0.682238	-2.76559	-2.01455	1.79658	1.00923	-0.286776	1.49069	2.18438	-0.208684	-1.09658	0.66379	2.21148	1.35639	1.05379	2.03283	0.303906	-1.1423	0.554814	1.72493	2.99367	-1.04663	-0.167286	-0.304982	-0.891924	-0.257842	1.18592	0.421629	-2.17586	-3.52586	-0.418436	0.132595	-1.95678	-0.61514	0.094807	0.321805	0.42241	1.49219	0.769395	-1.19097	-1.31469	0.44532	-0.442549	-0.210532	-2.08062	-1.66068	0.318089	-0.226282	0.454144	0.432942	-1.43818	3.39421	-2.76468	-0.28573	-0.968521	0.647287	-2.09905	-0.573704	-1.07386	1.4855	0.0557381	0.274651	-1.10509	-1.07278	1.56468	0.730603	-2.35533	1.96901	-0.467936	2.56837	-0.941677	1.75282	-0.951403	2.02396	0.79763	-0.394401	-0.680351	-1.51992	1.34838	-5.41762	-1.48504	14.6259	-14.7621	-6.82197	3.6636	4.93112	1.10252
	4p74	0.676397	11.0632	-3.12307	2.65703	2.38288	1.65073	-0.658557	2.36097	-1.60394	-2.09843	1.73669	3.5284	-0.501796	0.828743	-1.61689	-0.770186	2.48017	-0.533134	0.904488	-0.103188	1.10204	-0.168813	-0.387715	-0.030744	0.255332	-1.37286	0.92603	-1.97874	-0.640294	0.307224	0.203205	0.214783	0.779876	-1.90366	1.88295	0.907907	-0.179573	-0.490453	-3.09575	0.760055	2.25543	-0.489686	0.598361	-1.55859	-0.321754	2.02546	-0.425472	0.879651	-0.91571	-1.10463	0.934545	1.45692	0.0783575	0.239107	-0.719361	1.63994	1.68763	-2.50548	0.300246	-1.62915	1.30209	-0.429358	1.09334	0.263366	-0.626917	1.08057	1.47603	0.284727	-0.41786	-0.482099	0.116508	-0.185266	-0.420426	-0.839409	0.302892	0.46684	-0.963767	1.75449	-0.912611	0.132876	-1.01346	0.427484	-0.502301	1.74162	0.540485	-0.26317	-0.196511	-0.672078	-0.633221	-1.2138	-0.75303	0.613223	-0.296418	0.683602	0.203522	0.834989	0.947716	0.557176	0.648053	0.136841	-0.340092	0.20352	0.284591	1.44738	-0.599194	-0.151265	0.255789	-0.881942	2.66812	-0.42275	0.402831	-1.03415	-0.661082	0.743005	-0.0878722	-1.06932	2.36032	0.142507	0.0452344	-0.161355	-1.44233	-0.385466	1.72451	-0.493981	0.514821	0.523089	-0.839126	-1.99932	0.71317	-1.5995	1.00348	1.25337	-0.653054	0.820453	-0.0619241	-0.381564	-5.7866	-1.27162	11.5719	-11.4444	-5.62933	1.43564	5.31623	-0.669869
	4pnq	0.678968	14.3708	-3.62769	2.90542	4.04582	2.77109	0.221922	2.12011	-1.8603	-2.48125	1.37102	5.73676	-1.97859	1.56284	-2.53792	-1.35139	2.97627	0.189765	-0.100493	-0.610227	2.26431	0.444674	0.324593	1.19162	-1.26935	-2.28462	1.98852	-0.25952	-1.46588	2.21512	0.565604	0.0797752	0.336926	-1.2805	3.13386	0.48078	-0.632932	0.399382	-3.30585	1.28386	2.58731	-1.25803	2.45407	-0.511497	-0.18272	2.05269	-0.021988	-0.420296	-0.353762	-0.899827	1.23335	0.794097	1.11564	1.83461	-1.90723	0.75548	-1.48984	-2.67461	3.00821	-1.96078	-0.390649	-2.24658	0.494921	-0.170043	-0.0360694	3.2601	0.0776088	2.21398	-0.00868222	1.50077	0.552739	1.4178	-1.38296	0.707346	-0.799601	1.3139	-2.64361	1.06609	-1.14415	-0.687219	-0.259979	0.257913	-1.42246	3.86021	0.229286	0.914232	-0.221796	-1.10918	0.53221	-1.84809	-1.26817	-0.748365	2.10616	-0.891048	-1.86345	-0.0883655	0.708722	-1.89445	0.0246255	0.163362	-0.038232	2.00225	1.2436	-0.0684706	-1.07228	0.429704	-0.118689	-0.821621	2.25487	0.220369	0.894094	-2.62579	-0.396066	-0.0106717	0.503203	-1.98623	3.54417	-0.819531	0.806127	0.000168575	-0.983668	2.04095	0.283604	1.08947	1.82893	0.705402	-0.369472	-2.68352	1.187	-0.626739	1.49543	1.35542	0.618079	2.16399	0.52161	-1.208	-7.87431	-1.83326	16.1131	-15.8633	-7.89545	-1.58837	7.34098	-0.117745
	4j5e	0.299823	9.74437	-1.25644	3.15209	3.70374	3.34701	0.867379	1.82727	-0.0841044	-1.80203	-0.615694	5.23342	-1.30169	-0.0241477	-0.173316	0.727075	1.03957	-0.919451	2.47787	-1.69854	0.315397	0.280852	-0.603069	-1.19014	0.923947	-0.76412	0.941519	0.849772	0.981686	0.599713	-0.717491	-0.397574	-2.05907	-0.895659	2.71133	0.881194	0.106693	0.910108	-1.95143	-0.274465	1.51074	-0.74998	1.82109	-0.44782	-1.46009	1.05955	-1.37156	-0.719875	-0.646994	0.283614	-0.847232	1.15052	0.0411511	-1.86669	-0.4399	-0.997495	1.32417	-3.18096	-0.889118	1.75158	0.0738757	0.384115	1.07665	0.903441	-0.653152	0.155727	0.033834	0.674653	0.260701	1.57849	1.00114	0.344075	-1.50317	0.518604	0.870573	0.832926	-1.0311	1.11516	-0.903604	0.582932	-0.787123	-0.234971	-0.939469	1.6477	0.544581	-1.17709	-0.0324001	0.287931	-0.50463	-0.868799	-0.0718449	0.0763124	0.525636	0.628352	0.346911	0.918269	-0.137374	0.520734	-1.23349	0.434183	0.537866	-0.027803	-0.336077	-0.398729	-0.698745	0.925962	-0.345402	-1.18443	1.63612	0.225134	0.660244	-2.09842	-1.39746	0.162853	-0.394183	-1.98402	2.52357	-0.547552	1.16889	0.104942	-1.44106	0.525334	0.740292	0.254973	0.719653	0.953595	1.93536	-3.19157	3.00536	0.60542	2.00544	-0.227378	0.839953	0.541122	-0.51446	0.954291	-6.53344	-1.65865	9.79225	-13.3559	-6.52547	4.27607	6.07698	1.77906
	4cxy	1.43701	14.2901	-2.89045	3.18835	3.62452	2.85403	1.05365	3.22331	-3.25588	-2.14666	2.09279	4.82964	-1.31438	0.713164	-1.9794	-0.94459	2.04617	-0.872539	0.285389	1.00202	2.21602	-0.261534	-0.414636	0.12833	-0.865504	-2.06591	1.53899	-1.68849	-1.88363	1.06369	0.734976	-0.797915	-0.363113	-1.36248	2.36172	-0.514568	-0.654527	0.241519	-3.41151	1.13019	1.64656	-0.0881394	2.02041	-1.61202	-0.96752	0.656995	-0.0991202	-0.886909	0.631931	-1.17718	0.9529	1.01509	0.291168	0.21178	-1.75633	0.88293	-0.59952	-1.87807	-0.338351	-1.80683	-0.622767	0.519314	0.816084	0.572079	0.845631	1.3126	1.32266	0.379278	-0.187344	0.508223	0.708426	1.23673	0.867803	-0.433305	0.065804	-0.478061	-1.11249	1.92876	-1.23487	-0.924	-0.114167	0.5592	-1.73335	1.45981	0.953981	0.00840673	-0.101392	-1.69146	-1.03661	-2.23958	-0.676983	0.328627	0.438945	-0.72081	0.240475	-0.630352	0.83078	-0.159027	0.336667	-0.312874	-0.412472	0.363524	-0.17814	-0.048267	-0.240449	-0.0548137	-0.00169887	-0.429361	2.79248	-0.0697794	0.0905955	-2.27052	-1.67898	-0.189838	-0.392024	-2.44575	3.42645	-0.310405	0.34077	0.368623	-1.14683	1.33688	0.721725	-0.396898	0.226665	-0.0675651	-0.400358	-1.28565	0.72302	-2.19862	1.78009	1.14189	0.262316	1.12639	-0.805165	0.279551	-6.41685	-1.52856	14.0476	-14.0342	-7.16649	2.04992	7.30848	0.192893
	4n8d	0.698796	11.1484	-2.2046	2.99516	4.17401	3.5003	0.868597	2.3583	-1.02017	-2.91874	-1.45455	6.63753	-1.08358	-0.0947802	0.0766856	-0.601976	2.63282	-0.705398	3.32533	-1.4891	0.783463	-0.250109	-1.46758	-0.951022	0.940261	-0.636409	0.234032	-1.17241	1.06589	-0.716478	-1.0085	0.085925	-0.832391	-1.2105	3.06447	2.0958	0.0876044	0.922725	-3.03151	-0.748107	2.85419	-1.05676	0.786771	-1.5299	-0.476669	2.0018	-1.71955	0.602567	-2.08079	-0.317689	0.802335	2.54848	-0.86738	-1.98299	0.143058	-1.12892	1.26566	-3.41589	-0.370157	1.48959	0.865311	1.24517	1.24764	0.350184	-2.17498	0.635177	1.08605	0.408868	0.0694258	0.277171	1.66397	-1.33132	-2.53805	-0.771684	-0.0985573	2.03318	-0.558003	1.45736	-0.3756	1.15801	-0.890729	-0.567957	-0.175484	2.28523	1.55338	-0.502344	1.21412	0.779638	-0.851627	-0.656626	-0.0142162	0.600445	-0.304573	2.26296	-0.265205	0.742411	0.629177	-0.439935	-0.717745	0.10774	-0.144428	0.144186	-0.0880633	0.612058	0.045903	0.695959	-0.464779	-1.36609	2.25781	0.034091	1.42577	-1.67502	-1.46239	0.229267	-0.415231	-1.93551	3.11622	-0.468534	0.827093	0.617239	-1.82025	-0.111126	1.35009	0.733747	0.307386	0.381786	0.120138	-3.12746	1.83603	-0.669598	1.8002	1.05902	-0.0800648	0.609509	0.202665	1.47216	-8.19192	-1.81152	11.9971	-15.5603	-7.35139	5.33137	6.99437	1.42271
	4og7	0.98541	8.85698	-1.29817	2.58818	3.22771	2.67264	0.800591	-0.281048	-0.544208	-0.846917	0.599521	4.20057	-0.491571	0.286575	0.748673	-0.00520635	0.417249	-1.35575	0.972804	-0.704364	0.585577	0.426639	0.165556	-0.124144	1.37401	-0.905246	0.235586	-1.07994	1.05854	0.0908577	-0.933859	-0.189672	-0.652204	-0.993334	1.50018	0.815306	0.141822	0.555142	-2.34197	-0.199993	2.03757	0.724664	0.917272	-1.8667	0.0284693	1.28589	-0.847956	0.352257	-1.17986	-1.85715	0.713163	0.126974	-0.697238	-0.418956	-0.220133	1.15227	0.612005	-2.16599	0.0104555	-0.0332964	0.494235	0.92805	0.731983	0.279903	-1.02819	1.13235	0.972393	0.577127	-0.569486	0.122078	0.344094	-1.011	-0.349327	0.516925	0.287926	1.426	0.111331	1.67929	-0.712563	0.596071	-0.866341	-0.732908	-0.182585	0.75374	1.14655	-1.28863	-1.22095	0.0709979	-1.07873	-0.732643	0.30656	0.477043	-0.217617	1.03006	0.377864	0.773766	0.554377	0.781714	-0.0145654	-0.132234	0.0564159	-0.169349	-0.749941	0.65418	0.652853	1.30424	0.120281	-0.823779	2.18288	-0.40031	0.919122	-0.679417	-0.560542	-0.0996393	-0.640677	-1.22136	1.87929	-0.141138	0.063745	-0.707548	-1.56672	0.979565	1.16062	-0.267369	0.429154	0.20751	1.30104	-1.72421	0.899871	-0.200815	1.60592	0.184735	0.00677764	-0.378668	-0.488361	-1.14588	-5.10654	-1.32328	8.86787	-11.3117	-5.33437	5.69617	5.10001	1.18435
	4nru	-1.00484	10.6445	-2.57508	2.57246	3.28852	2.49364	-0.878103	1.69505	2.98202	-1.38807	1.81305	6.46984	-2.3371	0.288359	0.190658	0.715322	1.98469	0.306525	2.83025	-2.96063	-1.61782	0.0545721	1.99805	-1.14823	3.76556	-1.57235	-1.36857	-2.68082	4.97548	3.91948	-0.00985574	-2.79195	1.68331	-1.94898	3.20604	4.73618	-0.483696	1.5671	-2.95241	0.838959	3.42927	0.924058	2.17646	-3.08376	-0.262523	5.87055	-2.23555	2.04119	-4.49506	-1.15426	2.4326	0.944671	1.57152	-0.183646	-2.38846	1.39225	0.36531	-5.54504	-1.09332	0.275564	-1.60245	-2.7159	1.40066	-4.71797	-0.675364	2.71441	0.788999	0.802771	0.342621	2.66382	0.373714	-1.42793	-3.23028	-2.10046	-1.02075	0.597691	-3.06292	1.63276	0.244753	-0.809049	-3.3976	1.73802	1.40217	3.52935	1.80068	-0.679284	-0.0424725	-1.1154	-2.59362	-0.80986	0.109445	-0.225685	-3.14384	-0.174162	0.538741	0.0816202	0.552582	-2.6285	-0.688931	0.476624	0.165191	0.157277	-0.546841	1.16224	1.23822	1.61516	-0.466494	-2.09851	2.61089	-1.2083	2.12012	0.968351	1.88299	-0.213423	0.198062	1.09088	1.3513	0.0547063	-0.272721	-2.08972	-1.4324	1.27887	2.74186	-2.28793	1.56797	1.44413	-2.19524	-1.73572	1.09137	-0.771355	-0.724865	0.719311	-0.414168	0.086245	1.31935	-0.317788	-8.08711	-2.05372	16.3231	-14.0984	-5.68259	1.79693	3.8729	0.293459
	4pp7	0.790853	14.4946	-3.56939	2.75828	2.06685	1.84085	0.0287347	2.19008	-2.97334	-1.75719	4.02512	3.65282	-2.66257	1.94653	-2.38856	-1.41058	1.40086	-1.40161	0.502686	0.957118	1.25746	-1.88079	-0.873048	1.51628	1.79929	-3.48781	0.124955	-1.03704	0.263196	-0.119379	1.22294	-0.939087	-1.87921	-1.34443	1.9498	0.665653	0.13735	0.0201721	-4.96922	1.19636	2.05451	0.23544	2.4551	-3.95657	-0.11053	2.25804	-1.26483	-1.40089	-0.231925	-3.72494	-0.520748	-1.55345	1.22211	2.15928	-0.763951	-0.75147	-0.240672	-2.42595	0.670866	-4.07368	-1.71172	1.86646	1.72192	-2.48608	1.95907	0.971881	-0.993112	-0.57475	0.741198	-0.874724	0.273741	0.919737	2.37807	-1.26964	-1.24997	0.659313	0.59467	2.86668	-2.28652	-0.853554	-0.00459719	-0.0327748	-1.2395	1.09541	0.0926379	-2.08764	-2.42381	-0.606769	-0.986608	-1.94681	-0.926436	1.22587	-1.09893	0.173948	1.16727	-0.477228	0.361194	-0.880721	0.584298	0.540178	-0.812856	-1.40823	-1.65906	0.136415	-0.333446	0.607102	0.368716	-1.02042	3.41539	-2.57451	-0.590498	-1.1451	0.679296	-1.2846	-0.867157	-1.09541	1.81919	0.340714	-0.691903	-1.36064	-1.13182	0.592208	0.555232	-3.37897	0.270749	-0.126084	-1.79636	-0.928599	-0.0815845	-2.44559	1.22493	1.72474	-0.781442	-0.186963	-1.56311	0.46206	-4.21866	-1.04	13.91	-13.014	-6.20882	4.60376	5.1813	-0.677013
	4oym	1.09238	14.8263	-3.13475	2.71644	3.27235	2.53656	0.592764	2.52047	-2.12989	-1.83644	3.08805	4.89201	-2.29646	1.67488	-2.88691	-1.84548	1.3755	-0.435906	-0.420371	0.142121	1.78039	-0.422429	0.43203	0.911456	-0.79928	-2.52571	1.32964	-1.46388	-1.31226	0.543564	1.07561	-0.147635	0.396633	-1.41967	2.31978	0.281497	-0.443648	0.853768	-3.63042	1.17382	2.16873	-1.11828	2.32507	-2.25872	0.156848	1.77828	0.317154	-0.434359	-0.386834	-1.0875	1.17549	0.0355347	0.436076	1.21144	-0.832903	1.02815	-1.36101	-2.20925	1.58245	-2.14833	-0.657287	-1.05596	0.428326	0.635494	0.706133	2.83369	1.02851	0.388131	-0.606749	0.974768	0.58856	0.762308	0.433812	-0.636604	-0.0873618	-0.0208608	-1.1348	2.37206	-0.609159	-0.506048	-0.455252	0.515488	-0.910483	3.01495	-0.0381724	0.238408	-1.37919	-1.72685	0.248258	-2.34131	-1.40303	0.0323954	1.77276	-1.22834	-0.759687	0.1345	1.0399	-0.894545	0.867127	0.231727	0.0275434	0.337195	0.992951	-0.00846726	-0.349501	0.112406	-0.172389	-0.63482	2.7027	-0.19965	0.210045	-2.48145	-0.606402	-0.454796	-0.0693406	-1.52126	2.88309	-0.359646	0.548354	0.116005	-0.927464	2.22224	0.309603	-0.584764	1.59988	0.211094	0.120666	-0.93541	0.27677	-1.38142	1.53989	1.17401	0.284179	1.08669	-0.248222	-0.452512	-6.26727	-1.52813	15.3377	-14.4334	-7.33385	0.467983	6.92465	-0.258326
	4pl5	-0.156449	13.1418	-0.439234	1.74111	4.3982	4.1477	0.743012	1.38504	2.70228	-1.20106	0.851215	8.84176	-3.20803	1.6159	-0.214267	-0.319632	-0.358599	0.987007	1.10924	-3.06655	-0.628949	0.546297	2.19838	-0.41391	1.83592	-2.26525	-1.33609	1.00545	3.36735	3.06	0.761923	-2.09182	-1.24824	-0.29283	2.50089	3.17433	-0.515746	0.907739	-1.5107	1.15519	2.86647	-0.969913	3.31476	-2.02704	0.0943511	5.73384	-1.57271	1.45716	-1.38231	-0.418941	0.711217	-0.480771	2.26734	1.34188	-3.21772	2.37756	-1.50878	-5.04336	1.63842	0.895719	-0.983036	-3.19188	0.188888	-0.492471	0.522637	3.04854	0.306553	1.08872	-0.613906	3.55754	0.915153	0.127478	-1.9709	-0.201813	0.376374	0.534724	-1.46415	1.84539	1.50717	-0.0467801	-1.74557	-0.0727515	1.99412	2.85345	1.76869	-1.26577	-2.0338	-1.0741	-0.437878	-1.25248	0.252301	-1.14201	0.430242	-0.37459	-0.212352	1.29086	0.0663667	-2.01656	-1.24042	0.269177	0.953439	0.71578	-0.585741	0.416638	1.17761	1.60525	-0.469361	-1.7373	2.04462	-0.0470609	2.22396	-0.868408	0.748573	-1.17791	0.261769	0.95165	1.99519	0.300498	0.8722	-1.61896	-1.81811	2.66485	1.02413	-0.475102	2.32568	1.2872	2.22847	-1.84165	1.96712	0.919671	-1.03284	-1.02011	-0.141871	0.319991	1.64882	-0.430229	-7.8587	-2.1757	16.0309	-14.5496	-6.09507	0.465409	4.63832	1.74599
	4ot6	0.225556	11.0108	-1.67803	2.51497	3.46128	2.96712	0.348336	2.3824	1.23201	-0.343228	2.78498	6.09906	-2.5752	1.32543	-0.471794	-0.0879663	0.595091	-0.590363	1.44697	-1.65167	-0.436153	-0.393111	1.98069	-0.4799	2.71351	-2.09012	-0.306962	-0.329399	3.16979	1.44631	0.135864	-1.08672	-0.445014	-1.78507	2.54686	2.2234	-0.0441621	1.42752	-2.54184	0.672179	2.8759	0.319074	2.27005	-3.02785	-1.26494	3.7167	-1.78047	-0.919639	-1.58855	-1.16696	0.413989	-0.00698242	1.83141	0.760187	-1.6056	0.368664	-0.288048	-4.10718	-1.14213	-0.609138	-1.18081	-1.67716	1.34258	-1.36452	0.444708	2.16292	0.835981	0.48377	-0.0579247	1.99075	0.42804	-0.148288	-0.369144	-0.709053	-0.610967	1.35191	-0.233781	2.13455	-0.576704	-0.0589306	-1.92719	0.323801	0.577708	2.25501	0.398459	-0.712944	-1.85792	-0.295181	-0.876	-1.27846	-0.346457	-0.0322423	-0.474421	-0.445633	1.1252	0.826514	0.160642	-0.516635	-0.343119	0.590099	0.51572	-0.854436	-0.831971	0.951828	-0.232989	1.25455	-0.427526	-1.79123	2.32374	-1.42539	0.510997	-0.528161	0.915151	-0.576154	-0.292136	0.0184795	1.51262	-0.0397394	0.157666	-1.46262	-1.55611	1.31965	1.71136	-1.8716	1.3812	0.571549	0.580451	-1.45544	1.75073	-0.0651747	0.498692	0.307364	-0.311709	-0.315688	0.15961	1.26978	-6.06248	-1.71106	13.9661	-13.4209	-5.73172	3.21321	3.76735	0.403039
	4na4	1.20021	3.94569	-2.29533	1.67903	2.70555	1.12869	-0.925529	1.75749	-2.1726	-0.265982	-0.828058	1.04762	-0.664282	0.673259	0.213788	0.0415427	0.84753	-1.69692	1.64797	-0.255931	1.29507	0.599541	-2.1366	-0.838366	-1.15679	-0.241972	1.35083	0.432507	-1.12208	1.06149	-1.07319	0.0158431	-0.820008	0.306957	2.19866	0.64712	0.811659	0.375295	-2.42207	-0.222784	1.50832	-0.186904	2.25747	0.706467	-0.257628	-1.92589	-0.108243	-0.350084	-1.57638	-0.0777108	0.716859	-1.03296	-1.72026	0.258185	0.147217	0.232912	1.01628	0.293096	0.997838	-0.57528	-0.186784	2.45117	1.50688	-1.32575	-1.29667	-0.296704	-0.236788	1.79605	-0.281357	-0.0659641	0.876665	0.438034	-0.843059	0.36956	-0.478188	-1.13901	-0.854702	0.407621	0.0311536	0.74278	1.44147	0.71039	-1.85141	2.3465	0.519501	-1.63131	1.66584	0.160245	-0.639515	-0.461263	-0.414234	0.00341423	1.74687	-0.445053	-0.523666	0.00529581	-0.314504	0.745385	-0.505588	0.808999	0.517802	0.832365	0.606297	-0.532684	-1.04838	0.685104	-0.247231	-0.520928	0.756645	0.244862	0.0618385	-2.10522	-1.6198	0.868776	-0.155002	-2.45989	-0.00811594	-1.23654	0.791377	-0.15799	-0.978035	0.384903	0.110065	0.0850171	0.746726	1.75923	2.33237	-2.4151	3.22229	0.914726	2.46318	0.13813	1.33445	0.174135	-1.15996	0.372691	-2.6785	-0.657914	6.20815	-9.74872	-5.0153	5.1891	4.60975	-0.286405
	4mwe	1.56752	14.4647	-3.91053	3.61429	2.3295	2.5405	1.49301	3.57114	-5.43681	-3.61264	1.70604	4.98945	-3.53339	2.53254	-2.53646	-0.543308	1.2805	0.0517163	-0.0715782	1.44314	2.85302	-2.61349	-1.7188	1.79883	0.45526	-4.52539	0.319921	-1.71349	-0.888298	-0.36254	2.41323	0.203795	-1.08204	-2.24399	1.78161	1.52184	0.293079	0.558474	-5.79383	0.820196	0.948165	-1.10469	2.25796	-3.00246	1.32663	2.31096	-0.183125	0.775234	0.650893	-3.98827	-0.82996	-2.87246	0.9776	0.585342	-0.0649101	-0.68751	-2.38044	-1.59288	-1.28392	-4.33521	-2.7087	2.58158	1.69868	-2.4247	1.48035	-1.2831	0.883854	-0.685985	0.47713	-0.107398	-1.06137	0.565646	3.01581	-1.39943	0.0122431	0.348558	0.245564	3.26203	-3.26738	-0.706802	0.0536336	0.724218	-2.27491	1.68737	-0.634003	-3.2399	-2.77222	0.672859	-0.0365939	-2.03853	-0.801779	1.2372	-0.373577	1.50461	1.93496	-0.0968033	0.202343	-0.530626	-0.797785	0.0524867	-0.692957	-1.3377	-3.12128	-0.646704	0.450119	0.68271	0.115484	-1.00612	3.87994	-1.71915	-0.234573	-2.20818	-1.10302	-1.56706	-1.20085	-2.3811	3.24632	1.35348	-1.39205	-1.60498	-1.11452	0.420953	-0.577051	-4.69147	-0.69743	-0.451883	-2.53201	-0.68942	0.616104	-3.12967	0.815543	1.49442	-1.14773	0.00705573	-1.75476	0.0217769	-5.02895	-1.26383	13.0117	-14.7099	-6.59001	7.60917	5.44688	-2.13276
	3wk7	2.00888	15.8732	-3.44188	4.06723	3.27355	3.04177	1.3273	4.98634	-3.30326	-4.26731	0.0339139	7.69887	-0.760748	2.44712	-4.01595	-2.32548	1.95073	0.984022	0.675098	-0.820484	2.83672	-1.78727	-2.60345	-0.0563557	-2.65966	-2.16323	1.05819	-2.16239	-2.70908	-1.47581	2.03354	0.98374	0.856317	-2.2526	2.43907	1.26999	-0.883231	0.54563	-4.38957	0.543038	2.74145	-1.46467	3.23727	-1.45865	0.572965	2.23688	0.362387	1.30146	-0.557127	-1.2157	0.047051	0.979403	-0.415998	-1.13063	0.465579	-0.848118	-1.16765	-2.21659	-0.69184	-1.29549	0.893769	1.43284	0.000478104	0.20027	-0.922727	1.06569	2.61633	-0.515727	0.0884168	0.0613798	0.385683	-1.08112	-0.456966	-2.63497	-0.225448	0.440961	-0.818187	1.76876	-0.268546	0.752289	-0.411002	0.241659	-1.28411	3.919	0.526926	-0.516779	0.933202	-0.267571	-0.153274	-2.17649	-0.52871	0.0740285	0.907124	2.19784	-0.753668	-1.22578	1.2919	-0.76856	0.806538	0.437892	-0.0335518	0.833566	0.883637	0.00342419	0.23122	-0.0968732	-0.539462	-0.437275	3.1208	0.853312	1.11035	-2.639	-2.52419	-0.880677	0.419944	-2.8173	4.28809	0.267208	0.87558	1.30996	-0.929727	1.90961	-0.775034	0.153143	1.57895	0.256015	-0.902892	-1.23073	1.76415	-2.5047	1.27758	1.60054	-0.885818	1.77993	1.1555	2.22547	-7.23766	-1.72233	15.3605	-16.5672	-7.90031	2.44677	8.24541	-1.17098
	4p6e	-0.388878	12.7431	-2.73864	2.55192	3.23721	2.47493	-0.778198	2.52515	-0.128289	-3.5677	-0.23348	5.95592	-1.60623	2.15754	-1.29252	-1.00222	2.27363	0.418845	0.664085	-1.06299	-0.39351	-0.0677875	-0.243303	-0.174115	0.673664	-1.61211	-0.186259	-0.545586	2.22707	1.14281	0.827985	-0.0488455	0.0613386	-1.74351	2.04361	3.65414	-0.241508	-0.387636	-3.04211	0.211389	3.41759	-1.42126	1.73043	-1.47311	0.955671	5.0947	-1.07076	2.68969	-1.97413	-1.17381	0.425679	0.388843	0.733924	-0.104736	-0.393485	1.03723	0.796841	-3.87086	-0.034171	-0.277928	0.702988	-2.40019	0.662456	-0.192618	-0.70396	0.577795	-0.125954	0.210871	-0.234577	1.79659	0.253389	-0.435116	-1.74527	-1.40126	0.727553	1.45499	-1.44789	1.53954	-0.369549	0.990685	-1.53514	0.758959	0.391766	3.46527	0.807683	-1.13796	-0.285639	0.163489	-0.173308	-0.555836	-0.394322	-0.373582	0.311293	1.10135	0.216805	1.48869	0.159034	-0.479576	-0.827196	0.20625	0.2222	0.608016	-0.0910931	1.23381	-0.180642	1.35085	-0.320419	-1.32491	2.27221	0.444321	1.61062	-1.24388	0.25334	-0.0943029	0.139379	-0.366967	3.23389	0.468993	0.760522	-0.471052	-1.91515	-0.424296	1.08607	-0.519792	1.5516	1.12222	-1.35125	-2.59742	1.54536	-0.279452	-0.136999	-0.221966	-1.09002	0.562667	1.03581	0.230858	-7.41042	-1.8145	13.7031	-13.8988	-5.91566	0.179391	4.59611	-0.171951
	3wv2	0.579128	12.2767	-1.71802	3.04495	2.76669	2.80921	0.819324	3.14113	-0.376403	-1.10682	2.91811	5.16351	-0.501401	1.65815	-2.27195	-1.01547	0.840624	-0.575732	0.832293	-0.49974	0.712456	-0.349859	0.109484	-0.338382	0.224675	-2.04717	0.405629	-0.478001	-0.467151	-0.37597	0.25322	0.197675	-1.29924	-1.79101	2.2364	0.354886	-0.197343	1.11355	-2.59864	1.45626	1.82815	-1.18334	2.04858	-1.63875	-1.4501	1.81734	-0.715903	-0.435685	0.762446	0.433481	-0.0407394	1.06495	1.30782	-0.475836	-0.897123	0.404049	0.00213623	-2.91487	-0.419849	-0.462133	0.455712	-1.06006	0.564012	1.60948	0.456784	1.2594	1.21263	-0.381513	-0.24607	1.23831	0.55695	-0.125493	0.679497	-0.749363	0.514863	0.373093	-0.582481	2.22956	-0.939034	0.298366	-0.792775	0.234019	-0.593901	1.60539	-0.396305	-0.771671	-1.27849	-1.06209	-0.0321329	-2.20449	-1.02294	0.195683	1.20793	-0.394593	0.544836	0.281314	-0.155179	0.378706	0.362199	0.295609	0.55524	-0.562132	0.105185	0.780376	-1.11277	0.30749	0.604279	-0.653546	2.01293	-0.352099	0.0551766	-2.09301	-1.10001	-0.336305	-0.352493	-1.49496	2.16913	-0.112474	0.726417	0.0562302	-1.50384	0.491178	0.82152	-0.549716	1.62658	0.368796	1.92715	-1.25544	2.00873	-0.419849	1.87507	0.756871	0.156987	0.320156	-0.804985	0.558556	-5.72512	-1.49502	11.6096	-11.8799	-6.08857	2.15251	5.08682	1.56561
	4qga	-0.365353	13.5992	-3.54761	2.12654	2.17526	1.72083	-1.29913	3.82842	-1.38191	-2.88033	1.88006	5.60183	-1.94397	1.55084	-1.76939	-1.65656	3.03834	0.683482	0.0783767	-0.520299	0.145535	-1.02953	0.0623959	0.263994	1.6088	-2.02803	-0.0807805	-2.87736	1.79347	1.27523	1.18104	-1.32275	0.748181	-1.32918	1.74825	3.27898	-0.453476	-0.795325	-4.26806	2.16355	3.25086	-0.536757	1.0518	-2.63962	0.447829	5.02339	-1.0081	2.6971	-1.45509	-2.33192	1.55853	0.462483	1.87809	0.799583	-2.06948	2.12876	0.66186	-4.39228	0.29378	-2.00486	-0.274603	-2.05995	1.42486	-2.17786	-0.531929	1.69728	1.03918	-0.0761767	-0.277027	0.214602	0.22405	-0.124984	-0.944766	-2.45381	-0.928792	0.936562	-1.38444	2.03064	-1.07868	-0.665574	-1.60143	1.40849	0.106358	1.97971	0.984995	-0.942851	-0.000378277	-0.959751	-1.53546	-1.09057	-0.784691	0.576322	-2.27512	0.0494345	0.680527	1.07151	0.983573	-1.27079	0.38181	0.564076	-0.513344	0.229579	-0.162891	2.35083	0.404486	0.7389	0.0887338	-1.19828	3.10519	-0.806538	1.09428	-0.0860952	0.870277	0.161269	0.0216312	0.126708	2.81317	0.932916	-0.12912	-0.898827	-1.58721	-0.381269	2.4499	-1.54136	0.81592	0.94057	-3.90849	-1.68376	0.0514695	-2.72101	-0.78493	0.597873	-1.61915	0.549036	0.666052	0.0426552	-6.98593	-1.66811	14.9286	-12.8002	-5.44741	0.417563	3.67185	-1.27567
	4l7o	0.498434	9.86405	-2.55218	2.63316	2.11842	1.48288	-0.332225	1.76379	-1.43015	-1.44178	2.09416	2.8246	-0.411407	0.903912	-1.4264	-0.689457	1.92138	-0.90443	0.592247	0.431531	0.813515	-0.376964	-0.629526	0.157636	0.90057	-1.27873	0.719884	-1.77078	-0.07929	0.0543023	-0.33756	-0.0619399	-0.203366	-1.68433	1.41342	0.649298	0.0038496	0.244855	-2.98922	0.903576	2.05586	-0.146066	0.690606	-2.00947	-0.408528	1.51074	-0.55342	0.604892	-0.370818	-1.30453	0.681732	1.4153	0.0815312	0.0341916	0.0785046	0.890586	0.794238	-2.10169	-0.288245	-1.19784	0.0166906	-0.0509259	0.690518	0.0760894	-0.0386451	1.20059	0.174872	0.159749	-0.179637	-0.122335	0.478701	-0.408112	0.00745493	-0.14017	-0.0804112	0.396231	-0.682713	1.69115	-1.53521	0.147895	-0.599683	0.37435	-0.828967	1.64865	-0.0293346	-0.275347	-0.525227	-0.410519	-0.595232	-1.24417	-0.699213	0.613042	0.0792283	-0.258127	0.644024	0.245337	0.559628	0.658214	0.561723	0.299388	-0.237225	-0.245794	0.0316944	0.998667	-0.541727	0.668501	0.143817	-0.617812	1.95033	-0.622586	-0.061777	-1.3061	-0.406265	-0.0717387	-0.327125	-1.06644	2.13013	0.024353	0.209704	-0.129202	-1.09449	0.214018	0.991817	-0.742464	0.932543	-0.0232937	-0.425774	-1.42362	0.244637	-0.838157	1.92312	0.915391	-0.359566	0.125366	-0.999652	-0.265738	-4.55411	-1.04012	9.95023	-9.81449	-4.89468	2.61852	4.67515	0.306759
	4mwc	1.335	13.0859	-3.36623	3.48494	2.48413	2.70102	1.59285	3.72739	-3.75181	-2.80014	1.99199	5.08347	-2.73016	2.23312	-3.25756	-1.06327	0.109916	-0.315928	0.331549	0.866574	2.45353	-2.19611	-2.09654	1.02047	0.325213	-3.6039	0.382886	-1.02103	-0.866942	-0.688901	1.77568	-0.0110142	-1.4759	-1.9104	2.50559	1.24138	0.153633	1.0834	-4.59965	0.924677	1.70935	-0.926252	2.64698	-3.00134	1.20434	2.63032	-0.139761	0.330431	-0.0634029	-3.24619	-0.823199	-1.72508	0.509157	0.643098	0.176079	-1.22272	-1.6132	-1.84352	-0.105073	-2.38488	-2.03576	1.72736	1.66452	-1.51257	1.68471	0.0408009	0.0685458	-0.826053	0.190185	0.0135414	-0.499777	0.58076	1.89544	-0.937536	0.0527554	0.321376	0.639638	2.59492	-2.74544	-0.665767	-0.063097	0.508279	-1.89698	2.5053	-1.10315	-2.16021	-2.1371	0.612333	0.250818	-1.76275	-0.997209	0.782634	0.447373	0.883645	0.92882	-0.215806	0.00160612	-0.83437	-0.496445	0.483208	-0.374571	-1.09047	-2.08271	-0.232274	0.157901	0.0534362	-0.387933	-1.10801	3.11061	-1.44649	-0.192293	-2.33811	-0.529451	-1.38074	-0.886295	-2.06766	2.83804	0.566006	-0.459675	-0.876644	-0.881968	1.12048	-0.479587	-3.11767	0.657115	-0.352106	-1.34578	-0.714077	1.11632	-2.18145	1.6609	1.3397	-0.459214	0.0148321	-1.326	0.481718	-5.09204	-1.23866	13.0267	-14.1944	-6.57228	6.26107	6.03134	-1.01711
	4u93	0.515659	15.7119	-3.99141	3.11584	2.19109	2.42843	0.838368	3.73254	-2.7639	-2.66274	3.19722	5.51842	-2.59165	2.48597	-3.82582	-2.52798	1.19879	0.390686	0.0981658	0.223855	2.03604	-2.40231	-1.44043	0.727269	-0.465164	-3.77633	0.628622	-1.26326	-1.19058	-1.09691	1.9078	-0.354095	-1.49938	-2.27524	2.14763	1.23129	-0.282393	0.687947	-4.95257	1.92329	3.28053	-1.25057	2.44284	-3.4721	0.882765	3.37044	0.0854247	0.118097	0.0661395	-2.09847	0.252629	-0.381223	1.31934	0.817758	0.0462916	0.0769501	-0.995595	-3.32289	0.22296	-2.32945	-1.22632	-0.343817	0.807007	-0.351557	1.09998	1.99509	-0.0549409	-0.707538	0.277647	-0.440877	0.250318	0.824951	0.493952	-1.56475	-0.452479	1.19183	-0.00780368	2.62398	-2.30795	-0.193498	-0.705374	0.222481	-1.5035	3.05347	-1.13239	-0.880762	-1.79406	-0.770202	0.201011	-2.49914	-1.48672	0.844925	-0.0503517	0.0245698	0.342197	0.177279	0.849557	-0.913347	1.26656	0.935728	-0.292561	-0.630385	0.0198693	1.26922	-0.104572	0.0114356	0.0115838	-1.10567	3.48304	-1.31291	-0.109169	-2.24446	0.202441	-0.873093	-0.221966	-1.02188	3.02085	0.471913	0.404015	-0.137793	-1.02992	0.723463	0.603454	-2.19232	1.24545	-0.0846889	-1.86885	-1.00039	0.757914	-2.50535	0.887131	1.74548	-1.02715	0.535011	-0.660585	1.02713	-6.53349	-1.49105	16.4763	-14.8635	-7.0298	1.58233	6.04042	-1.1182
	4o0j	-0.692445	8.90257	-1.4134	3.05015	4.02889	2.93797	-0.162341	0.969601	3.01702	-1.13889	0.872362	4.80117	-1.24937	0.165163	0.508843	1.04603	0.465263	0.112348	2.51633	-3.70364	-1.2108	0.434177	1.87675	-1.06805	1.55107	-2.00539	-0.500106	0.240915	3.57032	1.62574	-0.827173	-1.4821	0.763302	-2.04063	3.24187	2.85337	0.0311729	1.22042	-0.963714	-0.0124139	1.8826	-0.348699	2.1394	-1.04413	-1.30385	3.61669	-2.31739	-0.368343	-2.61858	0.516692	0.140901	-0.648942	1.44512	-1.11903	-1.88921	0.647519	0.154513	-3.41993	-0.26489	0.559246	-0.919946	-1.53282	0.913538	-0.998225	0.141913	1.296	-0.104735	0.746412	-0.0701956	3.51331	-0.813912	-0.177252	-1.26221	0.427276	-0.138016	1.53524	-1.92887	1.48758	0.753795	0.458235	-2.57743	0.828623	1.22972	3.36062	1.59623	-0.634046	-1.29866	-0.456953	-0.572441	-0.912906	-0.332559	-0.522942	-0.0196226	-0.631149	0.236083	1.04075	-1.06045	-1.24708	-1.10766	1.30317	1.73094	-0.230731	-0.0317169	0.52947	-0.130426	1.61586	0.0651061	-1.67719	1.8157	-0.348338	1.45603	-0.673703	0.826358	0.588156	-0.0794203	-0.250498	1.16313	-0.213451	0.153589	-1.59553	-1.85182	0.940138	1.60034	-0.854053	2.11996	1.5007	1.79685	-2.68642	2.54988	1.60204	0.635147	-0.0846966	-0.0239319	-0.0388812	0.242689	0.203307	-6.50665	-1.7198	12.6117	-12.4488	-5.74762	2.22867	4.41684	1.31978
	4o7f	0.649051	13.1205	-2.23841	3.2278	2.95843	2.77055	0.732597	3.60334	-1.36559	-1.14205	3.59884	4.70496	-0.934908	1.04115	-0.93114	-0.988835	1.51322	-1.0181	1.44644	0.0253523	0.570439	-1.1956	-0.944788	0.115091	1.96004	-2.91542	-0.330515	-0.987819	1.06295	-1.04866	0.745442	0.653183	-1.29189	-1.9208	1.18678	0.878041	0.273673	0.202527	-4.55264	1.24552	2.36568	-0.915368	1.10106	-3.39665	-1.48475	2.42938	-1.93937	-2.06112	0.394163	-2.11339	-0.341836	0.311	0.778765	-0.126621	-1.28634	0.628439	1.0175	-2.43428	-1.56816	-2.78372	-0.495038	1.265	1.16094	0.694811	0.15504	0.558301	0.663421	-0.698824	0.232656	-0.417744	0.520341	0.289932	2.06548	-1.37708	0.520911	1.19728	0.690367	3.26168	-1.43511	0.250268	-1.24585	-0.0714794	-0.222407	0.438928	-0.33487	-2.04707	-2.68482	-0.227473	-0.338662	-1.65966	-0.430273	1.49669	-0.925362	0.417276	2.24418	1.29276	0.192686	0.83146	0.874172	0.368706	0.0635175	-2.43826	-1.24907	1.54046	-0.0938541	0.706322	1.52996	-1.24237	3.31863	-2.14012	-0.597909	-0.835532	-0.308551	-0.314009	-1.12527	-0.916793	1.84669	0.873098	-0.123292	-0.826232	-1.7977	-0.328221	2.06159	-2.73583	0.277201	-0.238111	0.744093	-1.34907	1.43712	-1.83568	1.21393	0.920357	-0.79303	-0.445206	-1.49565	0.847643	-5.56479	-1.5061	11.6547	-12.1861	-5.51537	3.73882	3.33876	-0.128948
	4njd	1.1547	15.4535	-2.1117	2.95868	3.68922	2.86874	1.17287	2.17147	-1.35513	-0.590492	5.05646	4.52338	-2.48586	1.43694	-2.48878	-1.11303	0.47703	-1.58816	0.940608	0.854946	0.549315	-1.45723	-0.291698	1.53932	0.728332	-2.82221	-0.36499	-0.0457931	-0.0858522	-1.05252	0.709921	0.00978614	-1.79667	-1.08651	2.22468	0.0194394	-0.125919	0.96834	-3.66782	0.795479	2.72094	-1.05221	3.01733	-4.48086	-1.31274	2.35449	-1.63289	-1.91935	0.561032	-1.38085	-0.367769	0.256351	0.559683	1.4692	-1.08774	0.593673	-1.48048	-1.77875	0.51231	-2.69738	-0.946013	1.83044	0.494417	1.06093	1.94802	2.56066	-0.842027	-0.500871	0.208961	1.1178	1.38952	0.872634	2.7193	-0.291971	-0.0322289	1.43286	1.45375	2.97779	-1.0578	0.195445	0.227232	-0.0209848	-0.467423	1.48111	0.503768	-1.31574	-3.18635	-1.49278	-0.155503	-3.01621	-0.899719	0.36499	1.33971	-1.38822	0.973136	-0.869632	-0.129428	-0.624784	1.08652	0.147613	0.198743	-1.6379	-0.585014	-0.139818	-0.458333	0.140511	0.595951	-0.830667	2.92632	-1.9037	-0.80749	-1.94985	0.240963	-2.08787	-0.749283	-1.1705	2.01767	-0.061764	0.40679	-0.522723	-1.10465	1.39596	0.15484	-1.57396	2.27635	-0.721546	2.84099	-0.334605	0.430328	-0.930395	2.69661	1.08805	-0.577678	-0.288534	-1.71004	-0.0191798	-4.48334	-1.19826	14.6189	-13.3984	-6.75738	2.18354	5.70596	1.10158
	4l7n	0.32667	10.4125	-2.7324	2.77953	2.06392	1.47551	-0.582584	1.98409	-1.16739	-1.58049	2.24129	3.19779	-0.362167	1.137	-1.56598	-0.544405	2.34768	-0.880866	0.635001	0.449806	0.469067	-0.438046	-0.512746	0.143546	1.25734	-1.2222	0.550552	-1.92805	0.236924	0.20669	-0.339324	-0.0669586	0.0181412	-1.81127	1.46696	1.02513	-0.0984094	0.0780926	-3.25064	1.10066	2.42417	-0.232113	0.772936	-2.20353	-0.547664	2.14726	-0.796984	0.987132	-0.59823	-1.45938	0.705396	1.80484	0.233054	0.10631	-0.0346084	1.14804	1.12713	-2.69892	-0.473086	-1.25877	0.19005	-0.479495	0.739555	-0.322803	-0.207098	1.3593	0.146773	0.118762	-0.131449	-0.151762	0.464264	-0.530852	-0.236155	-0.467007	-0.0919578	0.503424	-0.982809	1.70334	-1.61234	0.131275	-0.745833	0.590441	-0.741622	1.71144	0.0637105	-0.332176	-0.355869	-0.531075	-0.827779	-1.22565	-0.702767	0.705699	-0.318253	-0.104129	0.691553	0.195384	0.617588	0.514412	0.644143	0.194407	-0.393525	-0.223015	0.0636022	1.29722	-0.560632	0.79476	0.150369	-0.666254	2.10254	-0.756456	0.0258196	-1.05245	-0.171199	-0.0690462	-0.286105	-0.903744	2.19533	0.100017	0.19078	-0.219609	-1.2061	0.0272045	1.27956	-0.737544	1.13491	0.157092	-0.803407	-1.56555	0.157093	-0.950713	1.74907	0.899874	-0.508667	0.154797	-0.814102	-0.206325	-4.96301	-1.1507	10.7296	-10.2715	-5.02347	2.13728	4.59085	0.215954
	4pkt	-0.912442	15.7018	-4.06591	2.52211	2.27787	1.88162	-1.31917	4.13336	-1.46539	-2.90987	2.97208	5.72381	-2.76688	1.67117	-3.10004	-0.779389	3.70262	0.517789	1.19208	-0.351576	0.615665	-1.0277	0.288767	0.995955	0.948667	-2.44796	-0.049982	-1.71299	0.433271	2.64232	1.43191	-1.86678	-0.337314	-1.12279	2.31066	2.57835	-0.68806	-0.588365	-4.54592	2.2727	3.82662	-1.3746	2.2542	-2.91972	-0.284371	5.37684	-1.38632	0.253822	-1.09536	-2.12792	1.22217	1.85939	2.20717	2.0205	-2.9085	1.51996	-0.119881	-4.73414	1.49504	-2.66961	-1.02537	-2.7254	1.22804	-2.68483	0.633895	2.99325	-0.570771	0.641167	0.602551	1.16543	0.840707	0.887943	-1.51812	-1.3024	-2.08486	1.35817	-1.99162	1.68533	-1.36929	-1.65847	-0.91844	1.1009	-0.244052	2.81341	0.816529	-0.323545	-0.325316	-1.58002	-0.887244	-2.11721	-1.27693	-0.133116	-1.12679	-1.1479	-0.0721377	0.179403	0.586982	-1.7666	0.661214	0.321847	-1.13389	0.503161	0.216395	1.68682	-0.388256	0.416392	0.376069	-1.29248	2.9973	-1.48416	0.676231	-0.50082	1.52754	-0.483057	0.356526	0.224712	3.07271	0.399936	0.429252	-0.632669	-0.904146	0.0973445	2.02323	-1.04211	1.6533	0.276897	-3.84578	-2.00914	0.100606	-2.66517	-0.351196	1.33907	-0.904667	1.16533	0.58059	-0.380918	-7.63599	-1.8086	17.5994	-13.8958	-6.20536	-2.57517	4.35831	-0.546456
	4w9q	1.31601	10.8569	-1.61398	2.69855	3.76074	3.61404	2.08906	2.57768	-1.63632	-1.2317	0.928668	6.54896	-1.89369	0.742966	0.0446701	-0.818336	-0.145736	-1.13092	0.816358	-0.611142	1.10368	-0.396519	-0.392978	-0.557699	1.78378	-2.07263	-0.066993	-1.50222	1.68593	-1.05942	0.29587	-0.0410699	-1.83619	-2.0157	1.63439	1.3293	0.485062	0.28142	-3.47709	0.84498	2.81584	0.573544	1.85114	-2.63944	0.0450376	2.4697	-0.792885	0.660443	-0.176033	-2.84891	0.106616	-0.452417	0.998564	-0.223314	0.104299	0.795306	-0.143708	-2.6443	-1.79345	-0.92193	-0.0650659	1.88056	1.45923	0.157401	-0.680026	-0.604241	2.62618	0.0521126	-0.71808	-0.715663	0.41934	-0.297409	1.21838	-0.314544	1.45425	0.283602	1.23398	2.8542	-0.895757	0.842593	-1.52157	-1.17809	-0.25953	0.728479	0.539318	-2.90942	-1.88709	0.715733	-0.890834	-0.192928	0.18651	1.14097	-0.81162	2.78821	2.18852	1.71278	0.285849	0.531147	-0.353304	0.344402	0.367227	-1.13914	-2.06993	1.21358	1.69331	0.997652	-0.196319	-1.44861	3.26065	-0.953921	0.969376	-0.924793	-0.966653	-0.419506	-1.03645	-1.05679	2.00639	0.357073	-0.209613	-0.865638	-1.99997	-0.376891	1.5727	-2.36673	-0.368941	0.315187	0.528293	-1.87871	2.04696	-1.63042	0.90367	-0.0724143	-0.308757	-0.581427	-0.709309	0.301359	-6.2433	-1.65845	10.836	-14.0098	-6.19311	7.64201	4.71957	-0.11834
	4o91	0.863752	9.02306	-2.91043	2.41951	2.44314	1.52268	0.306708	2.43056	-0.750477	-0.470367	4.82907	2.02051	-2.24214	1.69901	-2.61754	-1.24152	-0.314984	-0.406585	0.257383	-0.341806	1.20144	-1.01803	-0.0174168	0.41723	0.3518	-1.82382	0.843899	-0.0631481	-0.367449	-0.366406	0.280587	0.660194	-0.334728	-2.14623	3.15346	0.491662	0.217857	2.32141	-2.12354	-0.000848114	1.6542	-0.466319	1.92321	-2.37963	-0.203089	1.58794	0.116679	-0.302439	-0.537132	-0.380223	-1.0876	-0.468605	0.475558	1.28948	0.814254	-1.70977	-0.541168	-0.815969	0.153352	-1.52798	-0.839505	-1.15795	1.50616	0.367858	2.23479	2.53654	-0.628082	-0.179982	-0.748412	1.20164	0.120013	-0.119471	0.886228	0.108307	0.00743479	0.914581	0.0822878	1.91607	-1.62662	0.438483	-0.56106	0.872665	-1.36013	3.42318	-1.18837	0.354887	-2.49099	-0.667129	0.364998	-2.10396	-1.92324	-0.161781	1.44136	-1.66406	-0.587663	-0.710476	0.0498412	-0.391651	0.474127	0.347937	0.686635	-0.941606	0.449376	0.37486	-1.81316	-0.349567	-0.416779	-1.18313	1.92231	-1.12918	-0.712939	-2.13091	0.491174	-0.409922	0.0926515	-1.33758	1.46601	-0.484661	0.247482	-0.522254	-0.404814	1.45661	-0.0370993	-1.7406	2.08111	-0.339269	1.07675	-0.0713174	1.39361	0.236875	2.81719	1.9268	-0.138974	0.0130205	-1.33422	0.208928	-3.20986	-0.717038	11.3998	-10.2837	-5.36022	2.68462	4.94833	0.0461566
	4u6r	1.12112	13.0318	-3.30251	3.29196	2.8841	1.98315	0.00271249	2.66413	-0.31477	-0.321471	6.55468	2.87735	-3.34051	1.73216	-2.30693	-0.32309	2.0324	-1.69102	3.02618	-0.407036	-0.060833	-2.04107	-1.39303	0.913984	1.86822	-2.69031	-0.610131	-0.542745	0.876941	-0.177824	0.450286	-0.392491	-2.64234	-2.18606	3.39539	0.361993	0.0409572	1.54639	-4.14181	-0.778152	3.35563	-0.412222	3.26812	-4.80669	-1.89643	2.85769	-2.19806	-3.4109	-0.662155	-2.09007	-2.07555	0.12603	0.409988	1.6525	-0.489074	-3.13123	-0.147555	-1.7617	0.274504	-3.57424	-2.28102	2.23871	1.91791	-2.37109	2.72945	2.77784	-2.04095	-0.0220147	1.25191	0.898439	1.23857	0.334156	1.42708	0.111799	-0.839054	2.08644	1.29541	2.68538	-1.94914	-0.0111518	-0.409604	0.355796	-0.964677	2.09427	-0.451928	-1.36849	-3.15545	-0.488986	-0.0780058	-2.77597	-1.61287	0.36408	-0.36482	-1.09806	0.736449	-0.999473	-0.153244	-1.11858	1.63847	-0.0293464	-0.522282	-2.6769	-0.070758	-0.139343	-1.41735	-0.124033	0.393214	-1.55473	3.28449	-3.76668	-1.42101	-0.746988	1.83649	-1.53135	-0.214593	-1.21913	0.496531	-0.443593	-0.327015	-1.53031	-0.310577	1.86962	0.879997	-3.18742	2.74177	-0.883639	1.34997	-0.2363	1.77619	-0.963209	2.82033	2.22689	-0.809782	-0.639269	-1.78925	1.06037	-3.43445	-0.88636	14.8053	-12.8302	-5.86143	2.61657	3.90614	0.344512
	4lq9	-0.756809	12.6659	-2.9612	2.89445	3.8727	2.33203	-1.12181	2.13068	0.701171	-2.47807	1.65552	5.4069	-1.55204	1.10195	-1.10564	-0.327112	2.5103	0.890003	1.02929	-2.94817	-0.555981	0.258725	1.89311	0.631824	0.585096	-1.96508	0.188387	-0.20933	1.61037	2.87451	0.318804	-1.67341	0.908793	-1.78039	3.82672	2.72759	-0.673218	0.185437	-1.99309	0.516046	3.16342	-1.01899	2.46544	-0.280704	-0.258371	4.77264	-1.29837	0.708186	-1.75821	-0.709986	1.13776	1.11557	2.13823	0.981001	-2.4832	1.17971	-0.0180767	-3.59975	1.23906	-1.66444	-0.927223	-2.88708	1.12959	-1.69064	0.0477025	2.2128	-0.216938	1.44755	0.229363	2.87103	-0.76924	0.470888	-1.73996	-0.0694943	-1.22653	1.24847	-3.19404	1.23558	-0.0769728	-1.06754	-2.12572	1.21646	0.165334	3.75359	1.36772	0.0278712	-0.732938	-1.31095	-0.281907	-1.70206	-1.00614	-0.97515	0.170797	-1.09374	-0.833217	0.615602	-0.296393	-1.9883	-0.333192	0.927522	0.388616	0.966625	0.745492	0.405093	-0.170696	1.08858	0.135216	-1.25847	2.42684	-0.464936	1.7376	-0.794235	1.31734	0.15955	0.510981	-0.366201	2.57338	0.109694	0.421929	-1.21457	-1.14995	0.769548	1.18202	-0.602841	2.21816	0.896574	-0.913895	-2.73869	1.58551	-0.149076	-0.0799978	0.832431	-0.0303505	1.51654	0.671221	-0.531083	-7.82239	-1.88841	15.7015	-13.5627	-6.58201	-1.46968	5.18796	0.0705399
	4ok6	-0.911698	14.8137	-2.34286	1.80222	3.5353	2.77333	-0.662552	1.7952	1.46362	-2.89543	0.997316	7.53426	-2.93429	1.91019	-1.50575	-0.850559	2.03393	1.04517	0.901984	-1.92824	-0.0418123	0.102002	1.00256	0.649938	1.1351	-1.96707	-0.81689	-0.582853	2.04721	3.27441	0.797721	-2.17872	-0.80316	-0.648582	2.23531	3.92139	-0.908478	-0.367415	-2.71514	1.39457	3.21734	-0.709515	2.62687	-2.03674	0.696086	6.25712	-1.45018	2.34934	-2.53265	-1.31652	1.61443	1.50679	1.63512	1.94296	-3.69277	2.53241	-0.53	-4.74747	1.92682	-0.302171	-0.298833	-3.53754	0.252353	-1.72211	0.354925	3.39046	-0.0246212	1.21418	-0.1535	2.59288	0.872678	0.175888	-2.58202	-0.828482	-0.142691	1.01949	-2.36583	1.55538	0.665333	-0.826239	-1.48751	0.793125	1.26474	3.50582	2.04704	-0.29116	-0.235803	-1.28041	-0.959578	-1.25391	-0.265162	-0.771171	-0.418434	-0.714261	-0.818877	0.440957	0.899347	-2.68637	-0.888982	0.28132	-0.203606	1.40844	-0.113048	0.744215	0.849221	1.20845	-0.276617	-1.55529	2.07828	-0.220526	1.93711	-0.806433	1.1404	-1.09602	0.523513	0.949865	3.16608	0.484859	0.79173	-0.857117	-1.54736	0.458091	1.15799	0.0973038	2.4778	0.751099	-1.40395	-2.25434	0.740934	-0.487831	-0.920318	-0.0703716	-0.61042	1.19491	1.88632	-0.880035	-8.14698	-2.05586	17.0874	-14.2001	-6.14844	-1.8324	4.93777	0.484234
	4pkr	-0.864936	15.5122	-3.93629	2.47683	2.35093	1.87781	-1.20507	4.01197	-1.02389	-2.63482	3.30624	5.81785	-2.62537	1.8314	-2.9844	-1.01829	3.27139	0.465407	1.07538	-0.310035	0.638769	-1.07805	0.596364	0.934793	1.19035	-2.32907	-0.116811	-1.95263	0.704721	2.13367	1.30813	-1.72121	-0.0478823	-1.26064	2.29697	2.74371	-0.672632	-0.180856	-4.52917	2.46044	4.03013	-1.03635	2.02115	-3.19929	-0.168842	5.51091	-1.32543	0.641746	-1.34673	-1.95914	1.43469	2.01819	2.17935	1.71633	-2.53324	1.60324	-0.255137	-4.70728	0.972249	-2.24371	-0.61181	-2.95404	1.11177	-2.3763	0.722853	3.06832	-0.0735339	0.45634	0.330593	1.35848	0.893839	0.512514	-1.44858	-1.54169	-1.81908	1.23417	-2.06248	1.82877	-1.22948	-1.54247	-1.10641	1.2969	-0.0610981	2.73489	0.833028	-0.187138	-0.252558	-1.57138	-1.05026	-2.12226	-1.24097	-0.126237	-1.22132	-1.28002	0.169411	0.14612	0.65993	-1.74911	0.695428	0.462717	-0.969201	0.325716	0.15559	1.86408	-0.368248	0.471689	0.253683	-1.4094	2.83136	-1.40621	0.704494	-0.605785	1.53888	-0.685015	0.286592	0.300455	3.02819	0.447106	0.41171	-0.569976	-0.968892	0.0501373	2.10024	-1.04933	1.85227	0.322797	-3.34024	-1.88162	-0.0878334	-2.44236	-0.0962768	1.40694	-1.04973	0.976905	0.548509	-0.334444	-7.56543	-1.80353	17.3822	-13.9274	-6.25781	-2.15429	4.23156	-0.439007
	4pks	-0.644041	15.5365	-4.24499	2.27476	2.20982	1.83573	-1.05472	3.85208	-1.9385	-3.26083	2.36699	5.7067	-2.51621	1.76256	-2.89452	-1.6247	3.31865	0.129141	0.806879	0.0953821	1.02837	-1.14447	-0.820288	0.966742	1.25055	-2.55527	-0.103707	-2.32616	0.844124	2.06075	1.45639	-1.39914	-0.711597	-1.25864	1.9324	2.845	-0.628264	-1.02946	-5.06469	1.89253	3.97689	-1.03896	1.81136	-3.25673	0.396265	5.2453	-1.10813	1.13734	-1.46611	-2.98512	1.43544	1.27766	1.84469	1.71476	-1.95216	1.29361	0.224642	-4.47952	1.31448	-2.76154	-0.568078	-1.73527	1.47925	-3.07111	0.829283	2.48023	-0.337903	0.14619	0.38365	0.242495	0.965105	0.451168	-1.28785	-1.73703	-1.86487	1.01725	-1.54707	1.97195	-1.62136	-1.19019	-0.710281	1.08365	-0.323467	2.42443	0.756883	-0.681756	-0.0907057	-0.953903	-1.21325	-1.58517	-1.05812	0.398548	-1.80141	-0.176214	0.293055	0.397073	0.91201	-1.44637	0.689238	0.229734	-1.19005	0.229841	-0.24074	2.00714	-0.0780796	0.63605	0.140679	-1.47853	3.0763	-1.59144	0.578924	-0.621053	1.29163	-0.746764	0.0647992	0.0469479	3.03942	0.541796	0.123979	-0.642358	-1.18742	-0.707313	2.13189	-1.47842	1.09025	0.466483	-4.27938	-2.05013	-0.171463	-3.03893	-0.236226	1.25525	-1.36543	0.922185	0.54914	-0.14055	-7.40587	-1.71954	16.7652	-13.9973	-6.10017	-0.58331	4.18324	-0.878867
	4m7x	1.6928	9.73445	-2.65869	2.41864	2.94102	2.14339	1.10157	2.85014	-3.76898	-1.10988	2.37143	2.17367	-1.43962	0.534203	-1.61154	-1.32829	0.0827132	-1.78858	0.54972	0.960133	2.1446	-0.0940567	-0.700743	-0.0895827	-1.07755	-1.53522	2.30218	-0.839308	-2.04478	-0.682819	-0.219139	0.386709	-1.73454	-1.15647	2.5971	-1.22223	0.340925	0.548996	-2.86114	-0.246587	0.126554	-0.129034	1.99512	-1.06623	-0.762192	-2.01268	0.582771	-1.91473	0.369603	-0.892649	0.510483	-0.616492	-0.335395	0.507308	-0.310271	-1.28598	0.155635	-0.111085	-0.261205	-1.93137	-1.51535	2.54734	1.88924	-0.963584	1.92634	0.284023	0.507995	-0.632553	-0.797053	0.0946931	0.557662	1.25406	1.24792	0.645056	0.663465	-2.35845	-0.387973	2.11317	-1.02164	0.00169858	0.379102	0.451675	-2.45462	1.07757	-0.204608	-0.789099	-0.611809	-0.959912	-1.10419	-1.83518	-0.921826	0.54288	0.658233	-0.811361	0.301421	-0.487382	0.676814	0.743396	-0.225865	0.642418	0.503192	-0.434633	-0.447159	-1.49066	-0.74061	-0.00314113	-0.136703	-0.184381	2.55258	-0.236205	-0.426416	-2.58438	-1.20823	0.500516	-0.797271	-3.31725	1.37302	-1.0933	-0.0638445	-0.153236	-0.80788	0.735426	0.477938	-1.5515	-0.750242	0.617221	0.438706	-1.28752	1.8147	-1.39412	2.32303	0.962004	0.86648	0.3326	-1.71187	1.10776	-3.64312	-0.866691	9.39695	-12.2671	-6.37338	5.45562	6.98436	0.058199
	4lm5	1.92524	16.751	-2.68362	3.62464	3.22096	2.53836	0.851256	3.30795	-1.86995	-0.557771	7.09919	3.29609	-2.73306	2.54339	-4.45096	-1.59317	0.814229	-1.1725	1.23622	1.27904	0.187208	-2.48564	-1.08335	2.27636	0.0205083	-3.4398	-0.584675	0.786597	-1.41558	-1.53048	1.77573	1.05618	-2.14418	-0.781693	3.08054	-0.308499	-0.228507	2.12947	-4.04717	0.154795	1.74243	-2.50788	3.52639	-5.07191	-1.09649	2.80322	-1.35893	-2.03638	0.857765	-0.729265	-2.01921	-0.179138	-0.188881	1.97511	-0.918156	-1.4546	-2.8476	-0.570247	1.48456	-4.51278	-2.29623	2.15906	0.69073	1.09388	3.50797	3.43562	-1.50631	-0.927876	0.354429	2.1631	1.99845	0.91103	3.52335	-0.613436	0.311524	1.30133	1.82747	3.54527	-1.40397	-0.0242225	0.756457	0.852217	-1.08565	2.2535	-0.539209	-0.505648	-4.24032	-1.77732	1.52317	-4.09876	-1.6974	-0.111057	3.0853	-2.82002	0.417563	-1.35251	-0.270589	-1.43207	1.62519	-0.305634	0.317332	-2.45165	0.259308	-1.18716	-1.81422	-0.536507	0.269735	-0.697202	3.04688	-2.55552	-1.72528	-2.99687	0.654656	-2.80447	-0.563064	-1.8743	1.63898	0.074853	0.366727	-0.469274	-0.601322	2.52526	-1.11229	-2.49258	3.00695	-1.69645	3.56625	0.93993	0.285633	-0.624296	2.93737	2.0216	-0.68351	-0.371942	-2.5056	0.515939	-3.10028	-0.803832	15.8705	-13.103	-6.71396	0.0743841	5.56383	0.538019
	4c8r	0.85216	14.3568	-2.88099	2.53879	3.44972	3.16734	1.25269	3.0518	-3.45117	-1.7182	2.30046	5.90286	-1.73984	0.89032	-1.55081	-2.13328	2.00586	-0.562947	0.585611	0.403423	2.40349	-0.676268	-0.388964	0.406829	0.284726	-2.2422	0.522844	-2.0913	-1.09847	-0.221625	1.18482	-0.203173	-0.829718	-1.1732	2.10079	0.416187	-0.209943	0.797546	-4.26516	1.69739	3.18318	0.161213	1.5028	-2.68927	0.16714	2.35843	-0.568507	-0.416401	0.222819	-2.0296	0.761215	0.738171	0.538367	0.12257	-1.66451	1.23821	-0.665751	-2.28641	0.163166	-2.03559	0.186213	0.141323	0.908295	1.181	-1.28661	1.77091	2.47016	0.275322	-0.619558	-0.387325	0.9857	0.304131	0.884389	-0.999696	-1.13128	1.00762	-0.0690216	2.3925	-1.61876	-0.57788	-0.691233	-0.194019	-1.1275	1.10639	0.643747	-1.51121	-0.765387	-1.14183	-0.7406	-1.64534	-0.659635	0.741941	-0.0849681	0.271116	0.633785	0.71224	0.844079	-0.608978	0.829869	-0.178471	-0.77794	-0.0914512	-0.298389	1.36486	0.374558	0.371416	0.461912	-0.94948	3.2106	-0.669864	0.54408	-1.58268	-0.995676	-0.325125	-0.432817	-1.6153	3.34119	0.328146	0.523256	0.347713	-1.34697	0.651312	0.844153	-0.909143	0.410887	-0.35517	-0.47329	-1.43609	0.631656	-2.90547	1.47895	1.13785	-0.0891778	0.440215	-1.0473	-0.228064	-7.14547	-1.75308	14.4082	-14.3193	-7.21287	3.68078	6.24239	0.255389
	4q9s	2.94688	17.8079	-2.26049	4.47325	3.69153	2.92845	1.08776	3.97719	-3.12063	-1.65283	5.38757	4.43471	-1.23113	2.75159	-2.48302	-1.02845	2.90368	-0.719533	-0.220342	1.19843	0.890326	-1.78975	-0.225954	0.75853	-1.40675	-3.03694	0.315756	-1.05255	-2.31193	-1.0034	2.17973	0.730299	-1.12288	-1.405	2.40463	-0.498276	-0.617241	1.27387	-4.0802	1.15015	1.49691	-2.10529	3.68212	-3.47713	-2.01567	1.54615	-0.36306	-2.84163	2.11268	-0.182325	-1.32854	-0.491374	0.146525	0.456744	-2.18447	0.222948	-1.99057	-0.463754	-0.587902	-4.60064	-2.48338	1.50739	0.478201	1.48555	1.73696	2.38935	0.844679	-0.442413	0.192443	2.22663	0.99444	1.37311	3.73466	-0.95315	1.11746	-0.282722	0.132013	3.33342	-1.19401	-0.399929	-0.0443328	1.14952	-1.64333	1.4127	-0.463736	-1.15113	-2.76107	-2.34844	0.839474	-3.8916	-1.14305	0.296877	2.17956	-2.09043	1.54175	-0.904837	0.0092757	0.276837	1.64383	-0.0678123	0.134322	-1.63311	0.491638	-1.35751	-0.655621	-0.0638614	0.755473	0.421332	3.61612	-0.994867	-1.40284	-2.42354	-0.964506	-1.68239	-0.620699	-2.60631	2.6863	0.327743	0.244671	-0.15995	-0.753132	2.42819	-0.319843	-2.32067	1.55032	-0.797083	2.49199	0.753908	1.16099	-2.47959	1.87731	0.790069	0.165833	0.384465	-2.09162	1.35015	-4.20059	-1.16837	14.5325	-13.7888	-6.88602	-0.00250506	5.57048	-0.26555
	3we4	1.99863	15.8686	-3.11132	3.37753	2.97631	2.50397	1.31705	2.16615	-4.12161	-2.07998	4.25559	3.87791	-2.79695	2.15554	-2.02556	-0.775293	1.24816	-1.44391	-0.674512	2.86655	1.45768	-2.16233	-0.582332	2.3981	0.519421	-4.69559	-0.344579	-1.41969	-0.593968	0.247488	2.0691	-0.411709	-1.20425	-1.36341	1.44257	0.474077	-0.0181118	0.801911	-5.14583	0.979468	0.880301	-0.102617	2.76092	-3.90182	0.449793	2.2142	-0.707864	-1.37394	0.983939	-3.31115	-0.281814	-2.50826	0.787856	1.39961	-1.65064	0.663031	-1.53152	-1.03836	-0.332702	-4.64395	-1.58242	2.4172	0.838227	-0.732578	2.55667	0.168843	0.456703	-0.251371	0.35536	-0.0944617	-0.354002	1.7324	4.50762	-1.50486	0.490222	0.74178	0.335962	3.80274	-2.41198	-1.20871	0.334692	0.608731	-1.53947	0.411992	0.20653	-2.88387	-3.23556	-1.08075	-0.268175	-2.81194	-0.813844	1.26073	0.380953	-0.568394	1.8444	-0.820106	0.105949	-0.339528	0.321327	-0.323918	-0.735242	-1.61831	-2.43565	-0.856437	0.857535	0.532407	0.527837	-0.422584	3.66679	-1.9174	-0.708095	-2.06463	-0.545145	-1.99266	-1.50852	-2.00829	2.4871	1.06391	-0.902348	-1.47217	-1.25724	0.833328	-0.36545	-4.53563	-0.10245	-0.688098	-0.595319	0.328591	-0.555382	-2.7879	1.2198	1.42878	-0.527107	-0.24789	-2.41711	-0.832921	-4.04969	-1.12004	13.8294	-13.4337	-6.60569	4.91985	5.7361	-0.896688
	4no9	0.515384	5.2878	-1.39494	2.63998	2.6661	2.19833	-0.343626	2.63851	-1.22104	-0.991474	0.134161	1.14166	0.254009	-0.942407	1.0894	0.568937	1.77426	-1.89435	2.82959	-2.01149	0.00187588	0.315774	0.695516	-1.21775	0.645181	-0.201632	2.68533	0.114687	-0.0335811	-2.4108	-2.84844	-0.672029	-2.61953	-2.69209	1.22598	-0.900422	1.26626	0.163629	-1.85974	-0.275052	0.840792	1.37375	-0.0231347	-0.110046	-2.9427	-1.75004	0.455458	-1.45123	0.834333	-0.0295888	-0.0342017	0.829817	1.00883	-2.58138	1.89177	-0.759835	2.40397	-1.39297	-0.338291	1.022	0.370412	1.79707	2.0668	1.08594	0.628813	-0.314499	0.171219	-3.10838	0.204634	0.709689	-0.0158336	-0.42115	-2.36006	0.406269	0.135548	0.595803	0.667814	1.50524	-0.847946	1.18714	-2.3565	-1.25154	-0.578827	0.37795	0.251466	-0.479608	0.131561	0.282031	-1.27859	-0.323466	-1.08709	0.888069	-1.02229	-0.125954	0.622511	2.49509	-0.898661	3.22028	0.462642	1.57723	0.987395	-0.998451	0.498314	1.00055	-0.982466	1.433	-0.0520944	-1.21949	2.49295	-0.0269335	-0.213553	-0.874125	-1.0341	2.99092	-0.787399	-1.22509	1.32743	-0.926922	0.0780512	-0.669591	-1.77151	-1.9939	2.5704	-1.50128	-1.54019	0.512075	-0.485609	-3.95486	2.76925	-0.54644	2.16777	0.398728	-0.137626	-0.755708	-1.58953	0.457915	-4.46932	-0.930361	6.05101	-10.0679	-5.46742	6.74118	6.48867	1.92103
	4o13	-0.0518227	12.2546	-3.69925	3.88505	2.62443	1.80862	-0.804905	2.03226	-0.588055	-2.18932	2.99229	3.12605	-1.65156	0.735843	-2.00667	0.714876	3.34032	-0.630714	1.7141	-0.949051	0.0805339	-0.827325	-0.913981	0.482408	0.957078	-2.02293	0.803537	-0.754925	0.19314	0.900496	0.145356	-0.175398	-0.36569	-2.31167	3.03729	1.49994	-0.256573	0.60996	-3.5497	-0.116669	2.85018	-1.42869	1.76862	-2.52704	-1.12158	3.0784	-1.69813	-1.05403	-1.31121	-1.28168	-0.726806	0.939149	0.428531	0.509244	-1.01004	-0.939129	0.270171	-2.5983	0.221404	-2.17187	-0.923975	-0.928205	0.997695	-1.43621	1.20646	1.90834	-1.33914	0.628976	0.669945	1.2297	0.22256	0.26712	-0.607767	0.177068	-0.506205	1.43501	-1.51876	1.43893	-1.66907	-0.331391	-0.906129	0.877315	-0.992912	3.35583	-0.0650617	-0.104052	-1.14017	-0.694812	0.158452	-2.2846	-1.54368	-0.285608	0.577425	-1.08961	-0.342441	0.0472169	0.0827037	-0.970748	0.402544	0.526876	0.15733	-0.566439	0.666347	0.438662	-1.64764	0.129834	0.132355	-1.29537	2.49808	-1.47575	-0.193464	-1.29796	0.936536	-0.158537	0.0800058	-1.35796	2.18447	-0.372937	0.386586	-0.500015	-0.831175	0.668476	1.01449	-0.937274	2.15753	0.369515	-0.447813	-1.90706	1.1116	-0.424901	1.77407	1.61441	-0.560207	0.758788	-0.5561	0.524041	-5.69683	-1.29157	14.2748	-12.9147	-6.09036	-0.419516	4.91217	-0.0150542
	3wk5	2.26497	13.8908	-4.03924	4.4028	3.58092	3.15693	2.22579	4.62535	-5.60149	-4.34952	-0.0566255	6.49897	-1.05012	2.33015	-1.88489	-1.35197	0.289996	0.221782	1.85081	-0.212265	3.77752	-1.69296	-3.33586	1.01404	-2.92858	-3.19046	2.04035	-2.87677	-3.19404	-2.12228	1.68611	1.05651	0.494554	-4.08467	2.65968	0.632248	-0.131566	-0.0906551	-5.08998	-0.727203	2.21204	-2.10855	2.06363	-0.458553	1.26745	0.835159	0.542137	1.59122	0.768914	-2.11411	-0.922086	0.306107	-0.635751	-2.15488	1.10916	-0.294515	-0.600537	-1.06752	-4.40958	-3.45084	-0.32718	4.17348	1.137	-1.12339	-1.12853	-1.77151	4.08753	-1.36131	-0.373343	-0.475991	-1.13499	-2.64083	1.39441	-1.54854	1.17338	-0.179499	-0.314919	2.71983	-1.58178	1.05125	-0.935528	-0.467354	-1.7509	2.23838	0.564085	-3.10557	-0.285404	0.533907	-0.695665	-2.20358	-0.310638	1.25748	-0.572848	3.42595	1.2658	-0.89724	0.725026	0.722065	-0.255369	0.118522	-0.0111633	-0.831717	-1.73227	-0.663079	0.778977	0.0217795	0.0827927	-0.772554	3.8581	-0.361023	1.05765	-2.47261	-3.69349	-0.305878	-0.810087	-3.97583	4.06271	0.819918	-0.847112	-0.172801	-1.40607	0.511586	-0.462665	-2.90619	-0.527945	-0.373875	-1.94761	-1.64798	2.40407	-3.65177	1.35348	2.73422	-1.92715	1.55286	-0.283314	-0.670727	-6.98671	-1.63166	13.0323	-16.3047	-7.76687	7.92774	8.34804	-2.50954
	4jln	1.29879	14.5658	-3.52238	3.39382	2.55808	2.15059	0.587404	1.65012	-3.67939	-1.72638	3.57792	4.55288	-2.25129	1.73441	-2.30824	-1.06961	0.340827	-1.41124	0.414764	1.19645	2.53577	-1.56329	-1.05366	1.9454	1.39094	-3.55657	0.674148	-1.99682	-0.0448273	-0.730011	1.64766	-1.13414	-2.67186	-0.885513	2.03584	0.699217	0.074091	0.28645	-4.97299	2.13374	1.80665	1.1668	2.79318	-3.73426	0.357983	1.63089	-0.911876	-1.24106	0.0790834	-3.78722	-0.151978	-2.55578	1.39707	2.00023	-0.595191	-1.16128	-1.04045	-2.02383	-0.023814	-3.91345	-2.05073	2.71945	1.94607	-3.2921	2.21639	0.316829	-0.469787	-0.997958	0.26587	-0.364648	0.32536	0.929136	2.4158	-0.394063	-0.746295	-0.123477	0.722005	2.7897	-2.27503	-0.991132	0.39839	-0.293886	-1.5028	1.07223	0.403181	-2.02857	-2.19402	-0.293678	-1.40044	-1.46879	-0.525143	1.05848	-1.73659	0.723216	1.09805	-0.659206	0.623187	-1.69182	-0.161955	1.10058	-0.386751	-0.851563	-2.13053	-0.735018	0.281378	0.179821	0.0473627	-1.04046	3.44005	-2.27186	-0.00735764	-1.46291	0.352814	-1.82629	-0.899375	-1.58153	1.94404	0.302621	-0.855874	-1.27705	-1.08677	0.362823	-0.279113	-3.20423	-0.0222017	0.160347	-1.93672	-0.886015	0.0721779	-2.49336	1.55428	1.82128	-0.946005	-0.098147	-1.7599	0.0167187	-4.37866	-1.04246	13.9515	-14.0009	-6.80286	6.10485	6.35409	-0.996287
	4umr	1.17664	13.8791	-1.73307	2.76309	3.27268	2.98605	0.976243	3.81388	-0.556023	-0.124909	5.08186	4.68399	-2.27325	1.89067	-3.00409	-1.56873	0.578251	-0.520727	1.29963	-1.10917	0.378971	-1.35156	0.536435	0.830444	0.337708	-2.39816	-0.206711	0.700255	-0.578269	-0.0232225	0.645909	0.885122	-1.02964	-1.29954	3.14698	-0.172332	-0.148848	2.23603	-2.54889	0.950894	1.90282	-1.90888	3.04881	-3.06214	-1.79507	2.61941	-1.27438	-1.15371	0.509738	0.409037	-1.54793	0.664002	0.545188	1.51593	-1.33289	-0.791947	-1.59176	-1.72817	1.77785	-2.31583	-1.80514	0.113561	0.640633	1.75461	1.74114	3.10437	-0.587951	-0.371415	-0.26023	2.48199	1.43558	0.644331	1.7322	0.123425	-0.351039	0.937944	0.957831	2.48987	-1.14424	0.187784	-0.158764	0.0521307	-0.737465	2.48689	-0.561976	-0.559324	-3.40079	-1.16534	1.26876	-3.27935	-1.55543	-0.451931	2.7751	-1.94083	0.143337	-0.412346	-0.508624	-1.04339	0.875402	-0.439584	0.600605	-1.22495	0.399906	0.151616	-1.67627	-0.128869	0.135535	-0.643384	2.39736	-1.44581	-0.654189	-2.28346	0.0296126	-1.43733	-0.147202	-1.5807	1.6318	-0.611851	0.655662	-0.534382	-0.607837	2.55885	0.199731	-1.04822	3.04737	-0.737609	3.6578	-0.0882361	1.69575	0.000856459	2.53043	1.20086	-0.0349364	0.000765279	-1.41193	0.612548	-4.73158	-1.23869	14.3912	-12.1244	-6.28714	1.07448	4.95689	1.84862
	4hnp	0.702299	5.93683	-1.36388	2.14548	3.03741	2.67171	0.137178	2.61016	-2.39509	-1.24526	-0.39277	1.42117	-0.0785908	-0.209403	1.51582	-0.419885	1.18443	-1.93619	2.40032	-2.20003	0.274073	0.371515	1.0773	-1.00088	0.0743679	-0.572467	3.09013	0.81068	-0.765276	-2.68196	-3.04421	-0.588948	-3.76939	-2.76088	1.06939	-1.6813	1.33655	-0.00133678	-1.99472	-0.550264	0.418424	1.76719	0.215353	0.0788916	-3.03338	-2.2954	0.984657	-2.07856	1.73501	-0.849122	-0.106638	0.777473	1.7742	-2.27694	2.14596	-0.877765	2.25712	-1.0824	0.10188	0.450081	0.327758	2.32739	2.29042	0.782495	1.51889	-0.264654	0.748511	-3.36266	0.563991	0.690383	-0.222777	0.123649	-2.39222	1.12404	0.260545	0.948606	0.977621	1.63649	-0.707258	1.08929	-2.56515	-2.24414	-0.584206	-0.16422	0.515861	-0.693871	-0.432227	0.312926	-1.33393	-0.134173	-1.09538	0.953691	-1.20266	0.205547	0.182548	2.83713	-0.866101	3.47796	0.54308	1.11121	0.715923	-1.09841	0.282623	0.936449	-0.68536	1.34206	0.0860749	-1.19038	3.1751	-0.100312	0.00786799	-0.726201	-1.14372	3.53717	-0.847875	-1.37551	1.5763	-1.08079	-0.0553878	-0.80632	-1.80469	-1.90783	2.92174	-1.62202	-2.23867	0.516819	-1.07069	-4.03847	3.05218	-0.921967	1.76849	0.494668	0.0246847	-0.601575	-1.52877	0.0900702	-4.82371	-0.938704	6.62488	-10.8302	-5.85145	7.86055	7.39044	2.34417
	4mw6	0.340901	13.9586	-3.87462	3.19979	1.54919	2.04132	0.0798144	4.26422	-3.27238	-3.49071	1.73572	5.2544	-3.73373	2.55805	-3.56345	-0.673232	2.10363	0.99855	-0.30685	0.00490275	1.87884	-2.53655	-0.84262	0.933245	1.25895	-3.69791	0.432251	-0.901824	0.208471	0.0613957	2.12067	-0.0779156	-0.853592	-2.02249	1.95262	2.48857	0.0200744	0.95089	-5.22739	1.74312	1.62206	-1.43948	1.73236	-3.07634	0.936084	3.53751	-0.141613	1.40168	-0.0127294	-2.35905	-0.336776	-2.22584	2.13198	0.675764	0.429885	-1.00667	-1.96805	-3.21099	0.0974899	-2.40451	-2.19142	-1.11648	1.48582	-2.05498	1.62824	0.512821	-0.98787	-0.784616	0.735454	0.722016	0.201433	0.413347	0.253115	-1.8486	-1.19837	0.929965	-0.479613	2.46283	-2.9021	-0.812925	-0.652854	1.42689	-1.66372	3.27116	-1.36279	-1.51048	-1.63498	0.210685	0.141767	-1.84855	-1.47811	0.540886	-0.33486	0.0704637	0.810944	0.307113	0.529424	-1.02896	-0.511334	1.00145	-0.14925	-0.603187	-1.19124	0.345203	-0.87146	0.729369	-0.325602	-1.4294	2.91002	-1.19795	-0.242952	-2.10284	0.0557807	-1.00677	-0.327395	-1.02391	3.19438	0.935981	-0.270557	-1.07147	-0.945362	0.444498	-0.0445219	-3.09173	0.550127	0.0175132	-2.97999	-1.39666	0.704968	-2.01871	0.687558	1.12417	-0.988497	0.242285	-0.621991	1.08396	-5.74629	-1.37123	14.0734	-13.7064	-6.11738	4.03941	4.67428	-1.36862
	4p7e	1.47	13.9892	-2.73941	2.98812	2.27603	2.17152	0.577547	2.76267	-2.81052	-1.27457	4.37163	3.09659	-2.669	2.71039	-2.71963	-1.55502	1.50644	-0.484355	0.0406998	0.466165	0.726796	-2.04725	0.41118	1.80534	1.04682	-3.05375	0.442408	0.72018	-0.181777	-0.491102	1.69121	0.903611	-0.666862	-1.50427	2.3198	0.626773	0.0533603	1.30799	-3.82298	0.589161	1.53953	-1.47755	1.97699	-3.46947	0.123113	2.26327	-0.551894	-1.39763	0.330432	-1.48544	-1.58661	-1.87363	0.488467	1.37202	-0.462006	-0.961221	-2.07081	-1.38301	0.622103	-3.80278	-2.83501	0.269202	1.23754	0.260278	1.82961	1.3742	-0.967588	-0.739792	0.0606993	1.66784	0.679654	1.0327	2.5675	-0.635338	-0.800311	1.04814	0.505202	3.06496	-2.27432	-0.212417	-0.058477	0.493431	-1.44473	1.8625	-1.1826	-1.3946	-3.66377	-0.846097	1.15264	-2.83253	-1.70709	0.282292	1.86639	-1.66834	0.735777	-0.0930294	0.05413	-0.187042	0.799934	-0.0514648	0.114031	-1.68928	-0.205314	-0.593792	-1.32901	0.628437	0.0627689	-0.675698	3.15739	-1.69015	-1.14059	-2.13976	0.343327	-1.32873	-0.495697	-1.68556	2.05839	0.330586	-0.0540533	-1.03766	-0.470895	2.03222	-0.263961	-2.98928	1.14401	-0.811854	0.53259	-0.115633	0.559235	-1.33849	1.39094	0.849011	-0.367704	-0.269999	-1.96459	0.70383	-3.57538	-0.929309	13.3402	-11.5921	-5.65915	2.87123	4.45733	-0.396873
	4l23	1.35495	14.0662	-1.9882	3.20382	3.34816	2.94589	1.16792	3.82853	-2.1847	-0.822285	4.23673	4.85841	-1.50726	1.34256	-1.67135	-1.01202	1.08246	-0.84357	0.768781	-0.0388181	1.55664	-1.22746	-0.82757	0.553478	0.23481	-2.54486	0.325718	-1.03474	-0.529529	-0.411245	1.11721	0.365003	-1.58451	-1.47887	1.98648	-0.0732753	0.00159378	0.763576	-3.53983	1.44263	1.98554	-0.725295	2.05716	-2.92531	-1.22308	1.72082	-1.03256	-1.54556	1.11897	-0.547473	-0.582561	0.263369	0.573996	0.532923	-1.63221	0.624577	-0.250057	-1.67362	-1.03722	-2.81833	-0.797605	1.03294	1.08782	1.44186	0.217701	1.10119	1.4387	-0.391604	-0.323077	0.187519	1.02798	0.824606	2.1153	-0.943437	0.391996	0.56396	1.33356	2.96558	-1.22711	-0.140024	-0.713235	0.147654	-0.843078	1.13339	-0.480075	-1.74479	-2.11389	-1.19515	-0.441531	-2.44613	-0.673367	0.629463	0.257731	-0.666319	1.84867	-0.121628	0.335244	0.101068	0.530296	0.377136	0.0331813	-1.50349	-0.959273	0.460461	-0.219681	-0.0311811	0.474894	-1.00865	2.90879	-1.12061	-0.511985	-1.90573	-1.11955	-0.732425	-0.653669	-1.52476	2.17801	0.395096	0.330746	-0.0694532	-1.34197	0.830364	0.794053	-2.07039	1.07323	-0.576305	1.66109	-0.753641	1.71175	-1.94697	1.76435	0.852442	-0.0713997	-0.142689	-1.70686	0.0817035	-5.16871	-1.36011	12.7028	-12.9165	-6.47254	3.23256	4.8641	-0.128063
	3wkd	0.47529	12.5341	-3.48634	2.76377	3.00698	2.32476	0.0719628	3.28059	-2.24656	-3.53224	-0.364265	6.02575	-1.48549	1.57064	-2.77238	-1.58254	2.48409	0.264643	1.09288	-0.408113	1.67681	-0.628424	-2.17674	-0.241053	-0.892099	-1.89804	0.621572	-0.258216	-1.09466	0.568784	0.675908	-0.647693	-1.30083	-1.05715	2.91172	1.71515	-0.4064	0.645816	-3.38093	0.422226	3.07099	-1.30205	2.42741	-1.24332	0.528055	2.72366	-0.610481	0.194516	-0.945399	-1.71448	0.692054	1.20375	0.403221	-0.139119	-0.204604	-0.369614	0.191026	-2.81828	1.44293	-0.55606	0.300112	0.0126523	0.687955	-1.35834	-0.721281	1.33608	-0.15004	1.02965	0.247635	0.311274	1.05599	0.564841	-1.91089	-0.819186	-1.58843	1.22664	-1.83842	0.920022	-0.86865	-0.220457	-0.320455	0.430153	-1.2536	3.50715	0.74223	-0.0396978	0.610509	-0.355904	-0.314131	-1.36396	-0.865015	0.206278	0.396604	1.09489	-1.11159	0.290056	0.293618	-1.72708	0.00300074	0.789466	-0.0873112	1.44711	0.646005	0.478077	-0.680678	0.571063	-0.277384	-1.13719	2.08569	0.020388	1.1829	-2.0819	-0.59578	-0.511166	0.247716	-1.57895	3.31487	-0.350289	1.14595	0.894575	-1.05012	0.242807	-0.0931113	0.430131	1.55774	0.574614	-1.01908	-2.4261	1.73911	-1.41878	1.28426	1.35548	-0.197382	1.35645	0.459249	1.12226	-7.19081	-1.60499	13.8771	-14.2143	-6.83977	1.70785	6.71614	0.00885904
	4md6	-0.26677	16.0759	-4.44437	2.53424	1.64253	1.55065	-1.2041	4.67668	-1.46202	-2.97028	3.58619	6.16352	-3.29027	2.56969	-3.6252	-1.29014	2.54232	0.518579	0.498263	0.704875	1.19669	-2.0043	-1.2086	0.740265	1.75647	-3.25343	-0.580415	-2.73045	1.46445	2.21734	2.16724	-1.90581	-1.11424	-1.73852	1.70688	3.27438	-0.769786	-0.418799	-5.74435	2.8183	4.10045	-0.129065	2.16892	-4.49171	0.619604	6.09527	-0.866081	2.3248	-1.44934	-2.93056	1.34008	0.569297	2.66261	2.18081	-1.39968	0.843517	0.0964575	-5.06952	0.427144	-2.52526	-0.781859	-2.3436	1.39861	-3.9593	2.42434	2.62852	0.0442404	-0.637722	0.879263	-0.0643816	0.890837	0.472221	-1.06361	-2.68175	-1.37679	0.241954	-1.2739	2.62939	-1.61759	-1.38637	-0.875106	1.41531	0.025016	2.57929	0.107164	-0.918524	-0.348376	-0.965741	-1.7863	-1.73453	-1.16877	0.545332	-3.04772	-0.489489	0.664418	-0.0863149	1.05973	-2.07834	0.702458	0.492799	-1.18426	-0.11353	-0.738284	2.33586	0.300649	0.182956	-0.310741	-1.85646	3.20887	-2.16555	0.0564044	-0.528191	1.55317	-1.22418	0.1552	0.543734	2.61645	0.850335	-0.191657	-0.986652	-1.15559	-0.775498	2.25165	-2.58705	1.26871	0.745314	-4.99727	-1.14163	-0.359238	-3.54512	-0.564051	1.83125	-1.94493	0.604116	0.855014	0.604623	-6.85223	-1.61763	17.6653	-14.2579	-5.99365	-0.460018	3.66589	-1.52086
	4obp	2.15591	16.7321	-2.41515	3.66807	3.38477	2.57892	0.747062	3.04194	-2.71322	-1.46035	5.12569	3.95707	-1.43897	2.30612	-2.64436	-1.22164	2.34341	-1.22918	0.540791	0.961699	0.499892	-1.74556	-0.195048	2.18523	-0.514144	-3.1208	0.151797	-0.431133	-1.83014	-0.98498	1.37897	-0.11509	-1.3024	-1.09438	2.05924	-0.457651	-0.429804	0.461574	-3.94788	0.999011	2.10549	-1.52831	3.27114	-3.72292	-1.00888	1.99684	-1.30633	-2.73641	1.42769	-0.859713	-0.708446	0.24598	0.383692	1.35343	-1.94916	0.60102	-2.08473	-0.998377	0.153089	-4.53971	-1.25037	1.94115	0.269517	1.10438	2.10535	2.49245	0.118793	0.161428	0.553577	1.40443	1.14158	1.2679	3.1745	-0.725374	0.294746	1.01014	0.786211	2.89594	-1.07953	-0.727487	0.438018	0.171393	-0.915527	0.994241	0.468405	-0.837363	-2.7394	-2.25996	0.683267	-3.62067	-0.915896	0.123401	1.86157	-1.88832	1.01691	-0.807484	0.169423	-0.193213	1.81835	0.00223976	-0.13345	-1.35624	0.135059	-0.829515	-0.74516	-0.0415402	1.01834	-0.0569415	3.25416	-1.73268	-0.951371	-2.10749	-0.163897	-1.9196	-0.616861	-1.76006	2.27978	0.138624	0.305804	-0.26481	-0.70517	1.84872	-0.177142	-1.5493	1.92281	-1.19678	1.99639	0.123442	0.17182	-1.92567	1.95186	1.3707	-0.343198	0.311071	-1.84247	-0.0200422	-4.33209	-1.10575	14.8468	-13.2235	-6.72535	-0.449762	5.84479	0.221944
	4oho	0.299798	11.5747	-3.55326	3.13542	1.82551	1.51535	-0.48726	2.39152	-1.87355	-2.42858	1.80559	3.31576	-1.56139	1.21821	-2.1695	0.0895605	2.52104	-1.13249	0.927683	-0.248664	0.491126	-0.870803	-1.43195	0.41371	1.7872	-2.24661	0.795139	-1.2611	0.299516	0.693954	-0.292096	-1.09889	-1.22881	-1.4147	1.95991	1.52605	0.0803282	-0.695277	-4.06616	0.550511	1.83323	-0.461595	1.6401	-2.23962	-0.885585	2.12922	-1.37299	-0.279831	-1.14765	-3.11318	0.118519	0.361809	0.368688	1.28483	-1.01154	-0.265077	0.756193	-2.70928	0.756923	-2.48278	-1.98226	0.999902	1.73412	-2.7837	0.493433	1.34855	-1.26585	0.642318	0.936703	-0.573156	0.0966599	0.502524	-0.224241	-0.210496	-0.892754	0.928924	-0.988079	1.73725	-2.15761	-0.58666	-0.398997	0.544767	-1.08376	1.72834	-0.0847263	-0.800556	-1.00443	-0.145436	-0.794063	-1.32336	-0.878746	0.939091	-0.727323	0.548194	0.620272	0.115845	0.290011	-0.21332	0.120033	0.594966	-0.240148	-0.313238	-0.8638	0.460852	-0.811034	0.67826	0.486711	-1.05027	2.67448	-1.81522	-0.135402	-1.18098	0.588337	-0.425746	-0.413546	-1.04103	2.2382	0.127693	-0.407355	-1.18414	-1.19557	-0.237563	1.1887	-1.80052	0.77758	0.447441	-1.95785	-2.16141	0.582648	-1.52019	1.22041	0.816208	-0.452282	0.426758	-0.772527	0.132841	-5.16378	-1.18024	12.0622	-12.1038	-5.48165	2.7125	4.64108	-0.638115
	4i9z	0.218569	13.7569	-3.32387	1.81214	2.44723	2.89176	0.99269	3.25424	-2.6102	-2.01672	2.17915	6.43946	-2.93572	3.16884	-2.07917	-3.30918	-0.326311	-0.0251694	-0.589305	0.205104	2.58097	-0.854095	0.0621472	0.634199	2.12784	-3.4404	1.03533	-0.49861	0.898853	0.05548	1.56666	-0.23404	-2.04141	-2.05683	1.67095	1.95792	0.232364	0.46211	-4.76765	1.18472	2.2925	0.555318	1.63062	-2.45885	1.46661	3.20307	0.456688	1.13754	-0.959468	-3.66209	0.477539	-2.24448	2.24847	2.24602	-0.832512	0.0511537	-0.934116	-3.23253	0.336441	-2.51669	-1.06328	-1.64258	1.71481	-1.29448	1.38201	0.765595	1.50495	-0.662899	-0.519963	0.249679	-0.229624	0.544463	1.05426	-1.54669	-0.499708	0.402087	-0.597083	2.97982	-2.243	-0.492994	-1.43778	-0.350477	-0.980235	1.64486	-0.747215	-2.56454	-2.25282	0.0405539	-0.788785	-0.566812	-0.745596	1.15609	-1.41236	0.905985	1.02635	1.57799	1.02984	-0.425514	-0.787299	0.152183	-0.149872	-0.907709	-2.09074	1.50958	0.178902	1.11142	0.0378119	-1.75594	3.25453	-1.40277	0.500973	-1.83568	-0.0852425	-0.320806	-0.871609	-0.834659	2.75391	0.628174	-0.477069	-1.28338	-1.74357	-0.0632395	1.30933	-3.38006	-0.415638	0.86572	-2.99388	-1.89392	1.15971	-2.1578	0.09847	0.780547	-0.996464	0.136084	-0.264851	-0.243269	-6.59087	-1.59163	14.0613	-14.878	-6.86153	6.45432	4.87633	-1.213
	4cfm	1.54203	13.6749	-2.87013	3.36232	2.49311	1.85241	0.465813	2.6686	-3.06377	-1.67814	3.90573	3.04185	-1.82417	1.43643	-2.18199	-0.538675	1.03832	-1.13545	0.210561	1.76951	1.45496	-1.76911	-0.39802	1.61439	0.519912	-3.81756	0.494902	-0.900703	-0.459281	-0.203751	1.29124	0.125558	-0.81444	-1.19339	1.33805	0.157276	0.202086	0.548487	-4.36897	0.570386	0.768004	-0.626948	2.27908	-3.26963	-0.210318	1.0475	-0.55186	-1.72287	0.671873	-2.12469	-0.0518754	-1.30382	0.707929	0.774332	-1.06053	0.770267	-1.33355	-1.04054	-0.78112	-3.85459	-1.46539	1.85504	1.02086	-0.592651	2.23963	0.477779	0.249777	-0.338291	0.411997	-0.0435207	0.0467199	0.589138	3.26445	-1.22776	0.268499	0.373406	0.44654	3.00411	-1.96581	-0.5945	0.0476091	0.630767	-1.26324	0.925333	-0.39721	-1.95009	-2.64741	-0.662789	0.00300403	-2.25101	-0.844154	1.10927	0.565206	-0.75214	1.62663	-0.551732	0.304954	0.458775	0.454597	0.391206	0.157005	-1.68144	-1.44754	-0.495956	-0.300556	0.389239	0.763377	-0.528802	2.97968	-1.8546	-1.03952	-2.03357	-0.51233	-1.265	-1.20947	-1.68113	1.99136	0.64318	-0.693746	-1.12996	-1.05957	0.946492	-0.0170642	-3.48916	0.202364	-0.501695	-0.0592505	-0.0988961	0.243581	-1.928	1.60317	1.41086	-0.630611	-0.0547251	-1.88142	-1.0857	-3.58101	-0.870841	11.7398	-11.5074	-5.64566	3.97394	4.99069	-0.899659
	4ph4	2.12669	15.575	-2.67373	3.69293	3.00029	2.62567	1.55428	0.635863	-4.0797	-1.65818	3.43005	4.22385	-1.63971	2.00327	-2.08896	-0.69666	1.52081	-1.95842	0.292841	1.83917	1.31288	-1.65783	-0.986008	2.88529	-0.052393	-3.6651	-0.232148	-1.05047	-1.72549	-1.97732	2.0203	-1.21835	-3.4316	-0.701028	1.93022	-0.0477488	-0.147793	0.895478	-4.48928	1.58636	1.92289	0.677349	4.0199	-3.94873	0.194576	1.73186	-1.29769	-2.55384	0.233182	-3.64569	-0.592451	-2.30358	-0.0166848	1.43944	-1.39923	-1.08415	-2.37064	-0.72218	0.562615	-5.5237	-0.97345	4.67677	0.862911	-1.90745	1.49823	0.00211705	0.436292	-0.619236	1.04238	0.471564	0.144653	1.45709	4.40967	-0.972857	-0.0583394	0.0186528	1.50021	3.13139	-1.61364	-0.921623	0.695855	-0.417638	-1.12971	0.419699	1.08331	-2.90273	-2.90683	-1.34242	-0.920307	-2.07425	0.048911	0.589209	-0.391817	0.813885	1.51751	-0.959874	-0.514098	-2.25111	0.557895	0.28763	-0.538523	-1.49924	-2.36811	-1.47555	0.813715	0.0020484	0.827738	-0.390824	3.80243	-2.14053	-0.11104	-1.31124	-0.328453	-2.82958	-1.23291	-1.84235	1.75364	0.378968	-0.976569	-1.22585	-1.16293	1.12635	-0.844198	-3.06099	0.443551	-0.318942	0.195116	0.57594	-0.192971	-2.65554	2.01904	2.18565	-0.421948	-0.250794	-2.24821	0.0526377	-3.8269	-0.983536	13.7439	-13.5066	-6.79953	5.35112	6.9533	-0.093133
	4o71	1.31379	14.0484	-1.75949	3.14961	2.95261	3.31616	1.45577	3.0539	-1.72991	-0.330998	3.6066	5.42411	-1.74051	2.3678	-2.38464	-1.58207	0.308347	-0.555225	0.345663	-0.0100289	1.31463	-1.3025	0.545931	-0.126947	1.0548	-2.74201	-0.277816	0.406723	-0.0514082	-0.362243	1.70966	0.627182	-1.87337	-1.17395	2.27672	0.371094	0.00937112	1.92412	-3.47876	1.81359	2.00787	-0.895754	2.63335	-3.3833	-1.36904	2.68783	-0.901336	-1.64679	0.360188	-0.979821	-0.923378	-1.10531	0.796188	0.392379	-0.436401	0.00317265	-0.907272	-2.4495	-0.782452	-2.04092	-1.65271	0.361548	0.624655	0.975699	0.435783	1.23638	0.892285	-0.924767	0.222726	1.51901	0.773959	1.03823	2.31746	-0.656594	-0.500891	0.147324	0.744469	3.1299	-1.38982	0.471835	-0.58356	0.106719	-0.626433	1.71076	-0.71228	-1.96292	-3.04627	-0.714642	0.679884	-2.51144	-1.05846	0.403064	1.71603	-0.624929	1.42795	0.610177	-0.430802	-0.283971	0.577797	0.0564148	0.470816	-1.56951	-0.660415	0.69192	-0.494956	0.495989	0.0181274	-0.967586	2.96055	-1.14699	-0.534255	-2.15739	-0.610937	-1.217	-0.593119	-1.53174	1.92335	0.069988	0.443827	-0.607375	-1.16592	1.7178	0.712124	-2.09593	1.31554	0.0546366	2.17653	-0.29568	1.66976	-0.972955	1.56123	0.300523	0.170392	-0.470435	-1.61991	1.54692	-5.33127	-1.49543	13.3836	-13.3306	-6.32615	3.05182	4.50345	0.59307
	4kpz	1.19831	13.3695	-2.139	2.78941	3.53991	3.02923	1.22936	2.1837	-1.34769	-1.36355	2.60121	4.81724	-1.5628	1.08127	-2.15787	-1.25167	1.12861	-0.857676	0.805189	-0.160718	1.44274	-0.0937817	-0.25291	-0.0579281	-0.283068	-1.69912	1.11964	-0.156161	-1.35628	0.253344	0.235083	-0.533801	-1.39588	-1.10905	2.62817	0.0503452	-0.26087	0.841453	-2.57838	0.592263	1.79586	-1.01428	2.41703	-2.06333	-0.982677	1.09655	-0.425506	-1.48078	-0.0851399	0.0378253	0.491269	0.578505	0.0479348	0.871038	-1.77781	0.41849	-0.909783	-1.82291	0.975855	-1.12846	-1.42243	-0.162547	0.820168	1.05462	0.780843	2.86345	0.191467	0.636432	-0.767593	1.5733	1.29307	0.835022	0.461445	0.743546	0.223956	0.268967	-0.522939	2.0171	-0.585631	-0.144217	-0.134912	0.170942	-1.07646	2.11894	0.303767	-0.252354	-1.49766	-1.28702	-0.181676	-2.24269	-1.02396	0.0342294	1.66157	-1.27421	-0.587727	-0.338687	0.629468	-0.516657	-0.0480145	-0.0358497	0.218259	0.0607442	0.160578	-0.532492	-1.03603	-0.152207	0.245521	-0.715079	2.26188	-0.245778	-0.0690246	-2.5691	-0.753834	-0.698541	-0.247582	-1.78445	2.59339	-0.722832	0.616177	0.0953228	-0.984349	2.37617	0.455817	0.0649504	1.6153	0.238979	1.76674	-1.24989	1.22861	-0.571997	2.07283	0.3796	0.613433	0.563494	-0.936958	0.0882937	-5.69433	-1.31308	13.3224	-13.6612	-6.83925	1.02783	6.51975	0.679274
	3wkc	1.67954	15.3921	-3.72011	3.9664	3.33117	3.00746	1.80484	2.9626	-5.37299	-3.2405	1.21878	5.96705	-1.31296	1.62286	-2.05354	-1.56745	1.61627	-0.713892	0.972268	0.171536	2.98745	-1.55158	-2.52449	0.969298	-1.48609	-3.0359	0.682078	-2.52828	-2.66907	-2.00405	1.68523	-0.152603	-1.75581	-1.42589	2.99872	0.499653	-0.140534	0.640463	-4.51215	1.17987	2.49658	-0.514866	2.7162	-2.399	0.586172	1.5345	-0.721454	-0.973357	0.477598	-2.69028	-0.705027	-1.09826	-0.17888	-0.585029	-0.452558	-0.892375	-1.19176	-1.50179	-1.62186	-4.06894	-0.548001	3.48869	1.2461	-0.964807	-0.384444	-1.2358	1.92413	-0.419831	0.308757	-0.432331	0.110672	0.150604	2.25638	-1.08957	-0.893339	0.390584	0.112096	2.24648	-2.03716	-0.255573	0.16626	-0.451466	-1.86886	1.54946	1.26929	-2.25351	-0.8743	-0.603537	-1.04239	-2.06462	-0.387526	0.828249	-0.484084	2.3654	0.723789	-0.967798	0.278598	-1.45898	0.355944	0.463144	-0.619403	-0.378384	-1.21978	-0.724246	0.705143	0.484308	-0.0381502	-0.681661	3.81307	-0.856869	1.08866	-1.91829	-1.99271	-1.19949	-0.820018	-3.1527	3.41451	0.371246	-0.112217	0.499612	-1.17042	0.684361	-0.965255	-2.04393	-0.212506	-0.401427	-1.20456	-1.08509	1.11128	-3.43511	1.83227	2.38697	-0.700097	0.750971	-1.48386	0.297138	-6.5087	-1.52107	14.8231	-15.6224	-7.73582	6.19346	8.3137	-0.794327
	4og6	0.742682	9.63374	-1.45468	3.07031	3.19677	2.67224	0.433786	0.179558	-0.44391	-1.07546	0.516402	4.49145	-0.486336	0.242914	0.372275	0.555154	1.07166	-1.12106	1.40648	-0.975063	0.464338	0.350043	0.768779	-0.0697417	1.59233	-0.890223	0.315839	-1.07932	1.03272	0.347354	-1.01049	-0.0824628	-0.743999	-0.83133	1.63018	1.00141	0.053606	0.741942	-2.61584	0.0878606	2.04473	0.421259	0.923515	-1.93437	-0.539432	1.70013	-1.07218	0.4185	-1.03677	-1.65514	0.600498	0.770344	-0.456364	-0.491894	-0.378263	1.12702	0.581326	-2.67644	0.217399	0.299689	0.257855	0.442755	0.626603	0.0411754	-0.847655	1.14216	0.725439	0.447875	-0.206787	0.560072	0.413955	-0.854758	-0.878014	0.381792	0.0370319	1.48196	-0.265108	1.68541	-0.747878	0.427195	-1.01086	-0.623137	-0.0637534	1.06889	1.2319	-1.10059	-0.980996	-0.0377334	-1.04542	-0.854976	0.16477	0.412182	-0.126168	0.819952	0.402933	0.739097	0.494078	0.603091	-0.182913	-0.0266859	0.00817987	-0.0881702	-0.651116	0.736457	0.159919	1.31254	0.136278	-0.933105	2.15298	-0.383773	0.852282	-0.812107	-0.411824	-0.0676836	-0.513527	-1.04007	2.08419	-0.13147	0.25259	-0.635934	-1.66972	0.868195	1.22568	-0.0562224	0.649034	0.425925	1.06634	-2.13959	0.848329	0.0116577	1.54238	0.0474949	-0.0772545	-0.260965	-0.308542	-1.08904	-5.71955	-1.43939	9.90069	-11.9339	-5.63733	4.75375	5.30443	1.30167
	4mw2	1.90935	14.5458	-3.79619	3.79691	2.47508	2.74018	1.74584	3.73913	-5.18004	-3.81872	1.22346	5.42684	-2.64874	2.81443	-2.67664	-1.36827	0.544804	-0.0223417	-0.639851	1.32034	2.67932	-2.59895	-2.13965	1.44811	-0.18325	-4.3577	0.295426	-1.64847	-0.790121	-0.412547	2.51664	-0.0275095	-0.834961	-2.13612	2.00097	1.84272	-0.0215783	0.542257	-5.48964	0.967307	1.44081	-0.786032	2.75878	-2.90175	2.2063	2.95983	0.237236	0.685383	-0.01967	-4.23246	-0.524925	-3.06289	0.710897	0.519202	-0.225893	-0.558417	-1.86773	-1.59095	-0.550777	-3.71323	-2.52406	1.92533	1.75875	-2.33699	1.48382	-0.943217	0.798334	-0.860783	0.111747	-0.375148	-1.11179	0.746026	2.59164	-1.81373	0.224949	0.450582	0.0467572	3.01358	-2.90167	-0.97325	-0.0545306	0.895098	-2.14219	2.15037	-0.780817	-2.90739	-2.18371	0.690687	0.0891873	-1.71334	-0.770606	1.08499	-0.163043	1.41815	1.32213	-0.12162	0.272384	-0.399895	-0.547245	0.318279	-0.701343	-0.970767	-2.70235	-0.612724	1.12498	0.547503	-0.318944	-0.929567	3.81852	-1.1709	0.220831	-2.17757	-0.915946	-1.46608	-1.13943	-2.38304	3.3682	1.16643	-1.02278	-1.25328	-0.96339	0.941424	-0.500168	-4.33296	-0.455518	-0.249763	-3.03542	-0.558916	0.67707	-3.50865	0.603826	1.1025	-0.70839	0.132607	-1.40396	0.237762	-5.28204	-1.31284	13.6238	-14.9038	-6.62032	7.16229	6.17225	-2.12292
	4mw1	1.56308	15.2566	-3.41902	3.66313	2.64588	2.51136	0.846502	3.98861	-4.25551	-3.53555	1.6556	5.59387	-2.34444	2.76349	-2.73796	-1.15462	2.12317	0.48548	-0.395082	0.844348	2.39316	-2.22492	-1.12005	0.930978	-0.60965	-3.30348	0.505234	-1.91231	-1.54532	-0.61862	2.47861	0.0212638	-0.219768	-1.88799	1.80609	1.33495	-0.247782	0.851192	-5.17694	1.21876	2.22233	-1.29576	2.66825	-2.7473	0.850212	2.70588	0.307745	0.85354	0.668834	-2.47458	-0.445916	-1.35041	0.87377	-0.203838	-0.0708431	-0.213064	-1.97563	-1.95225	-0.928546	-2.74168	-1.50515	0.745554	0.687216	-0.499446	0.790794	0.321669	1.17517	-0.563967	0.188243	0.515399	-0.1329	0.228802	1.37159	-1.27445	-0.285576	0.360426	-0.485591	2.58768	-2.23207	-0.666527	-0.283807	1.06283	-2.02002	2.26292	-0.361004	-1.85435	-1.41076	-0.394712	0.0835892	-2.33488	-0.886852	0.568211	0.500597	0.570314	1.12931	-0.177135	0.515546	-0.383868	0.0776244	0.199759	-0.464524	-0.342799	-0.92666	-0.219053	0.148965	0.374234	-0.0638264	-0.562332	3.47506	-0.548117	0.0684033	-2.08002	-1.26611	-1.24828	-0.512124	-2.16376	3.64975	0.885404	-0.262279	-0.389342	-0.819377	1.20797	-0.56201	-2.70227	0.560452	-0.106411	-1.60317	-0.615392	0.968576	-2.93247	0.934584	1.09133	-0.768979	0.504672	-0.847403	0.663319	-5.62193	-1.37708	13.856	-14.7618	-6.82492	3.89647	5.95587	-1.30935
	4nan	2.66259	21.158	-3.65252	3.2721	3.70284	2.73682	1.96608	1.11092	-4.62136	-1.01436	8.492	3.27059	-4.19869	3.55482	-4.44763	-2.8462	-0.501002	-3.25013	0.38492	3.63106	0.169462	-2.88469	-0.817009	4.65691	-0.829143	-5.54536	-0.784058	-0.00275463	-1.98782	-3.90516	3.04685	-0.143218	-4.96323	-0.448978	3.35461	-0.869334	-0.0663246	2.71618	-5.51639	0.640552	1.44075	-0.520459	5.54038	-6.99295	0.741378	2.0105	-1.0943	-3.94386	0.510226	-3.57988	-1.31853	-3.95714	-0.495394	3.72929	-0.52801	-2.72934	-3.08206	0.496586	2.49373	-8.3249	-1.53241	6.3498	1.38496	-2.73428	6.04987	0.387721	-0.988122	-2.27949	0.00938898	0.58088	1.41463	2.70932	7.67806	-2.72517	1.82597	-0.583672	2.42387	5.10555	-1.48178	-0.0919371	1.83435	-0.130859	-1.75438	1.05173	1.20773	-3.06556	-5.842	-2.42013	-0.764298	-3.63251	-1.09956	1.03816	0.72815	-0.0869907	0.48208	-2.50852	-0.739445	-4.69622	1.38194	-0.260393	-0.18834	-3.20896	-2.37229	-3.86	0.476219	-0.29462	0.0305015	-0.280525	5.25478	-3.34674	-1.06742	-2.76129	1.07207	-4.64044	-1.92257	-2.45768	1.04845	0.405307	-1.21955	-1.67785	-1.03379	2.64138	-2.08167	-6.01475	1.26088	-0.679323	1.71767	2.6691	-1.78754	-2.49644	3.36793	3.91295	-1.1443	-0.831608	-3.79789	0.825862	-2.25423	-0.631325	19.4445	-15.9656	-8.58641	5.94795	10.4484	-0.203231
	4o70	1.93328	14.577	-1.87776	3.50272	3.26945	3.97238	3.33197	0.75684	-3.32595	-1.01227	2.49302	6.12003	-2.24598	2.31787	-1.46254	-0.823767	-0.918955	-2.26663	-0.313003	1.8331	1.45368	-1.01438	-0.59255	1.51887	1.78568	-4.67247	-1.22621	-0.476794	0.378523	-0.914164	1.9794	-1.67734	-4.72557	-0.779301	1.88825	0.655605	0.436245	1.05308	-4.52329	1.06063	1.43633	1.52549	4.37712	-4.16847	0.0991776	2.64264	-1.50759	-1.89328	-0.0213427	-5.18934	-1.09195	-4.10717	1.11009	1.85529	-1.73044	-0.618144	-2.43336	-1.6716	-0.206658	-4.92199	-2.16099	4.19493	1.49694	-2.37691	1.49432	-1.2862	1.1999	-0.848694	0.221589	0.62784	-0.578145	2.04872	5.6395	-0.255392	1.01889	-0.58109	1.47553	3.83935	-2.04366	-0.646856	-0.021336	-1.3094	-1.05942	-0.285845	0.863476	-4.77997	-4.30595	0.0918951	-1.12502	-1.22171	0.194979	1.08468	-0.699223	2.5962	2.12924	-0.0958843	-0.919149	-1.2414	-0.608273	-0.896103	-0.278954	-2.24206	-4.6074	-0.86802	1.96804	0.984563	0.153109	-1.0449	4.07507	-2.49332	0.290173	-1.3067	-0.562897	-3.04028	-1.9833	-1.79226	1.54582	0.658884	-1.36581	-2.29927	-1.60868	0.966085	-0.0878475	-4.78108	-0.863118	-0.120769	0.569383	0.0465716	0.862003	-2.19783	1.34011	0.586358	-0.131815	-1.10206	-2.3347	-0.00344241	-4.71637	-1.44928	13.4974	-15.2971	-6.94581	9.32154	6.27063	0.0200337
	4o7a	1.92676	16.7127	-2.44373	3.7897	3.10712	3.4979	1.64164	5.01785	-3.3089	-1.54103	4.13009	6.00503	-2.79687	3.12513	-2.8689	-1.34707	1.50881	-0.183	0.716381	0.0976653	1.46942	-2.42983	-0.548393	0.947333	0.794304	-3.66693	-0.224471	0.0512486	-0.685429	-0.94297	2.32337	0.768926	-2.57307	-1.52943	2.59709	0.41554	-0.0407654	1.67978	-4.52122	2.31219	2.14434	-1.74312	3.18082	-3.79874	-0.843114	3.14575	-1.12462	-1.72323	1.79317	-1.8829	-2.30515	-1.22053	1.20292	0.797479	-1.1302	-1.26111	-2.21644	-2.18366	-0.45099	-3.9823	-3.07149	0.843448	1.12395	0.578521	1.38582	1.05118	0.0423185	-1.04958	0.80308	1.65042	0.727752	1.60636	2.95896	-0.871336	-0.888156	0.381192	0.945465	3.4466	-2.35432	-0.745617	-0.21399	0.263917	-1.5398	1.64724	-1.07989	-2.1457	-3.38344	-0.964347	1.29819	-3.14054	-1.42969	0.422484	1.448	-0.832082	1.71689	0.395656	-0.561794	-0.633055	0.898435	-0.11997	-0.320729	-1.7997	-1.03612	-0.0747737	-0.777226	0.644515	0.311861	-0.790718	3.79628	-1.79777	-0.88391	-2.12505	-0.522029	-1.69069	-0.665321	-2.09004	2.71316	0.682455	0.155638	-0.706915	-0.783182	1.95338	0.263508	-3.10348	1.02815	-1.07623	0.76249	-0.313421	1.40295	-2.33594	1.46755	0.748454	0.0725008	-0.17913	-2.06318	1.71512	-5.65748	-1.56005	15.1287	-14.8803	-6.99056	2.85966	4.8541	-0.0463169
	4oyi	1.33467	15.2563	-3.18943	3.02887	3.25493	2.58732	0.683055	2.70138	-2.29234	-1.75283	3.48822	4.88651	-2.18332	2.0333	-3.10136	-1.86783	1.25724	-0.512739	-0.555933	0.195303	1.83975	-0.559533	0.542643	0.876951	-0.883616	-2.66431	1.27672	-1.62679	-1.56379	0.241795	1.27669	0.0644972	0.369162	-1.58611	2.3881	0.123372	-0.446716	1.18997	-3.8302	1.31529	2.09998	-1.13364	2.55374	-2.5169	0.0700138	1.66847	0.417182	-0.624523	-0.239843	-1.06159	0.968364	-0.146856	0.3319	1.1187	-0.648828	0.712668	-1.45919	-2.04649	1.3098	-2.34918	-0.896008	-0.927227	0.387645	0.685876	0.944588	2.88381	1.21133	0.17634	-0.554137	1.00336	0.469118	0.701261	0.815032	-0.715437	0.0607231	-0.219457	-1.10884	2.56233	-0.690529	-0.462478	-0.432827	0.58731	-1.0526	3.1126	-0.289927	0.158255	-1.66802	-1.7285	0.371876	-2.55438	-1.4801	0.0944023	1.92419	-1.28422	-0.640086	-0.0147615	0.967347	-0.991628	1.02753	0.144789	0.0700569	0.144706	1.02682	-0.194486	-0.344546	0.0987891	-0.246821	-0.528158	2.86497	-0.262153	0.0453527	-2.60228	-0.665976	-0.567256	-0.138725	-1.71312	2.81396	-0.383538	0.476484	0.0922034	-0.849356	2.47243	0.132973	-0.904206	1.62258	0.160371	0.287821	-0.615409	0.296087	-1.4318	1.67769	1.26619	0.358422	1.0114	-0.44767	-0.271147	-6.10925	-1.5062	15.5233	-14.6898	-7.49563	0.629386	7.09659	-0.224731
	4wh9	0.589992	14.2457	-1.1185	2.5667	4.02971	3.56657	0.791668	2.2492	0.489065	-1.36749	1.90043	7.03331	-1.27714	1.0966	-0.538377	-0.671212	1.43811	-0.587627	1.06089	-1.65641	0.22764	-0.195506	0.475152	0.432919	1.53947	-1.98708	-0.802973	-0.733903	1.41692	0.288401	-0.260901	-1.17566	-2.25599	-0.79088	1.85455	1.34952	-0.608019	-0.496264	-2.56788	1.27436	3.25096	-0.656047	2.71478	-2.96732	-1.57974	3.80029	-2.15987	-0.500357	0.0174579	-1.17108	0.588258	1.4861	1.36076	1.11751	-2.7802	1.92444	0.307052	-3.54555	1.07406	-0.898078	0.530367	0.362315	0.311059	0.362929	0.523572	2.73204	0.142894	-0.458751	-0.209864	1.12317	1.73288	0.415326	-0.275127	-0.656253	-0.91646	0.166243	0.332714	2.13651	0.294888	-0.154029	-0.658635	-0.649046	0.966667	1.06906	1.90595	-1.28409	-1.3074	-1.38651	-1.18013	-1.40305	0.17364	0.144077	-0.7841	1.00796	0.602118	0.592052	0.268456	-1.10273	0.136251	0.022826	-0.229348	-0.0763571	-0.815871	0.785288	0.239147	0.568708	0.346916	-1.27186	2.4934	-1.10437	0.695998	-0.77357	0.0199051	-1.16034	-0.14405	-0.0412489	1.98937	0.093235	0.789997	-0.494225	-1.92242	0.964758	1.32221	0.0901765	1.89561	0.393784	1.9953	-1.91825	1.16012	-1.03375	0.746221	-0.0958561	-0.431135	0.239896	0.102114	0.548093	-6.75052	-1.76045	15.0219	-13.1084	-6.11684	1.97541	5.38678	1.77039
	4o6e	1.6781	15.3922	-2.6214	3.11346	3.03103	2.56368	0.895935	2.17708	-2.733	-1.46653	4.31373	4.02068	-2.05812	2.24139	-2.198	-1.2716	1.34944	-0.850053	-0.37582	1.90698	0.884232	-1.48638	-0.34718	1.24569	0.160187	-2.96629	0.214	-1.26209	-0.778815	-0.750173	1.48748	-0.470957	-1.08594	-1.36088	1.81169	0.364545	-0.270409	0.539663	-4.01426	1.39899	2.12407	-0.543436	2.53832	-3.76151	-0.00272816	2.351	-0.664755	-0.888669	0.530103	-1.74521	0.109137	-1.11699	0.158058	1.17116	-1.25222	1.19058	-1.58602	-1.66682	0.187955	-3.22047	-1.78846	0.499072	0.617163	0.720248	1.27075	2.04641	0.0355818	0.0823864	-0.498253	0.767604	0.84234	1.30026	2.62661	-0.630623	0.299243	0.552741	0.388795	3.14049	-1.73054	-0.558492	0.138997	0.706783	-1.18966	1.27024	-0.133756	-1.34669	-2.49894	-1.84823	-0.108222	-2.72115	-0.903031	0.602586	1.00287	-1.56657	1.01233	-0.371513	0.735352	0.0157876	0.990947	-0.118869	-0.171663	-0.937451	-0.536117	-0.319012	0.104283	0.136956	0.526906	-0.524224	3.13497	-1.14291	-0.573763	-2.29895	-0.0373271	-1.59577	-0.662384	-1.39543	2.62758	0.49649	0.231486	-0.497637	-1.09873	1.24812	0.178754	-2.46636	0.986837	-0.529229	0.724828	-0.0419869	-0.134468	-2.13967	1.43999	0.588028	-0.307448	-0.0298037	-1.89456	0.680569	-4.44589	-1.14384	14.1566	-13.1236	-6.52363	1.82937	5.7297	-0.377971
	4qgg	-0.129698	12.2393	-3.44847	2.40621	2.04419	1.79355	-0.989202	2.62105	-1.42477	-2.18301	1.69715	4.9486	-1.77725	1.37387	-1.16177	-1.27894	2.16355	-0.224612	0.356203	-0.653793	0.0561128	-0.960338	-0.123599	-0.503332	2.47638	-1.98983	0.113072	-3.10512	2.31268	0.52469	0.88589	-1.33795	0.0259576	-1.50667	1.60642	2.93638	0.00035511	-0.619638	-4.58575	1.24171	2.68482	0.40746	1.21104	-2.94656	0.0199987	4.09157	-1.23136	1.8337	-2.14622	-3.62373	0.910799	-0.329786	1.27357	0.462711	-1.09407	0.811445	1.63293	-3.91489	-0.16397	-2.13771	-1.15695	-0.158165	1.86098	-3.178	-0.374014	1.03979	0.775277	-0.361589	0.0308571	-0.557607	-0.333507	-0.316191	-0.279138	-1.88114	-0.815462	0.663477	-0.931401	2.41165	-1.26015	-0.0996269	-1.51367	0.772769	-0.0640072	1.39226	0.725214	-1.8014	-0.927106	0.000289038	-1.766	-0.497634	-0.446642	1.28544	-2.7718	1.05727	1.29547	1.26255	0.834945	-0.650442	0.116716	0.411175	-0.451965	-0.585959	-1.06785	2.10369	0.654243	0.884132	0.119713	-1.36508	3.38017	-1.50261	0.760138	0.126021	0.916634	0.151492	-0.419699	-0.141492	2.09886	0.654709	-0.791574	-1.61833	-1.65262	-0.402887	2.58095	-2.30215	0.18381	1.50014	-3.3274	-1.7423	0.599916	-2.24053	-0.407819	0.365097	-1.5339	-0.0895583	0.111308	0.382392	-6.15837	-1.48487	13.2393	-13.0551	-5.42375	3.46448	3.45433	-1.56615
	4qgh	-0.274578	12.0171	-4.22436	2.31311	1.55211	1.29245	-1.35984	2.85718	-2.09955	-2.63064	1.62146	4.3052	-2.15351	1.45704	-1.7195	-1.1741	3.03822	-0.303797	0.358402	-0.098976	0.331062	-1.21755	-0.837965	-0.448577	2.44076	-2.09071	0.230025	-3.47464	1.95598	1.20734	1.05487	-1.40454	0.135757	-1.69753	1.58686	3.09465	0.0561488	-0.852816	-5.00595	1.21238	2.58666	0.424663	1.0928	-2.81194	0.21172	4.057	-1.03879	1.99744	-2.30724	-4.04159	0.887194	-0.468575	1.19847	0.559676	-0.872246	0.335696	1.72143	-3.87775	0.334548	-2.5824	-1.49794	-0.0844869	2.04626	-4.43482	-0.131639	0.728345	0.56094	-0.0213164	0.442794	-0.964801	-0.506938	-0.0876907	-0.603453	-2.07327	-1.31483	0.716072	-1.36622	2.29195	-1.7774	-0.426014	-1.47943	0.971478	-0.470466	1.64641	0.438296	-1.81781	-0.431157	0.157569	-1.8129	-0.542675	-0.842803	1.4094	-3.0345	1.09117	1.01946	0.906889	0.784963	-0.745532	0.284471	0.301472	-0.822865	-0.319067	-0.960229	2.15961	0.537347	0.89711	0.0184627	-1.32064	3.43416	-1.6601	0.632382	0.0983091	0.991831	0.341231	-0.404668	-0.257477	2.10879	0.52007	-0.98859	-1.62855	-1.39766	-0.710847	2.5966	-2.66894	-0.235572	1.48601	-4.958	-1.79833	0.356186	-2.84152	-0.642549	0.764084	-1.4144	0.127644	0.0899469	0.471357	-6.11195	-1.43457	13.3726	-12.7419	-5.22954	3.51863	3.42739	-1.92134
	4rio	3.11024	21.3461	-3.08412	4.67788	4.01794	3.11407	1.63311	2.74121	-5.27702	-2.63637	5.15309	4.88411	-2.22171	3.33805	-2.63773	-1.22078	2.1696	-1.76766	-0.407318	3.31899	0.874855	-3.10239	-0.88383	3.67156	-0.919024	-5.72344	-0.839676	-0.368713	-1.82007	-1.46673	2.99053	-0.718898	-2.39232	-0.950775	1.84411	-0.062934	-0.340899	0.770772	-5.68965	0.748927	1.12426	-1.56676	4.6776	-5.28307	-0.373886	2.47336	-1.60378	-3.74109	2.31638	-3.32402	-1.07119	-3.03391	0.906556	1.37069	-2.88401	0.738091	-3.45608	-0.248046	0.170582	-7.20668	-2.58337	4.50415	0.560524	-0.968895	3.83768	0.699405	0.0168064	-0.768337	1.05833	1.12467	0.335212	2.41437	6.02639	-2.17354	0.547127	0.867826	1.08316	4.28174	-2.05464	-1.24901	1.23001	0.743866	-1.7075	0.200725	0.97174	-3.23699	-4.43001	-2.08851	0.31807	-3.96187	-0.663558	1.12697	1.01238	-0.763111	1.98351	-1.68077	-0.449109	-1.17529	1.16639	-0.471417	-0.592499	-2.19872	-2.30265	-2.47351	0.55659	0.445199	1.16866	0.276311	4.84631	-2.51207	-0.996228	-2.12866	-0.380103	-3.56224	-1.81618	-2.52971	2.66577	1.08905	-1.11768	-1.59221	-1.07798	1.84277	-1.18863	-4.60384	0.265583	-1.4291	0.359072	1.21391	-0.785723	-3.6838	1.66306	1.70669	-0.852178	-0.144403	-3.10095	-0.670281	-4.18573	-1.11923	17.4458	-15.8777	-7.73206	3.18804	7.45585	-0.710276
	4uwk	3.6427	17.6062	-4.09502	5.45135	2.47154	3.14501	2.31735	6.0872	-7.43169	-4.20475	3.50486	5.23689	-3.00362	4.09918	-3.02448	-0.58012	2.17101	0.344041	-1.3514	0.49123	4.24359	-2.8886	-3.18329	1.05546	-1.35536	-4.4311	1.47974	-2.72468	-2.25717	-1.02588	4.271	1.28198	-2.51159	-3.90709	1.71358	0.862774	-0.0251209	0.605543	-7.40097	0.459334	-0.29276	-0.283153	4.07522	-2.8183	0.357296	0.962698	1.19179	-1.694	1.68141	-3.4431	-2.42995	-5.67732	0.428336	-0.0249824	-1.0849	-1.97241	-0.544322	0.446672	-2.96451	-6.81958	-3.91657	4.16616	2.11115	-3.22689	1.31105	-2.01225	2.1552	-2.80236	-0.232715	-0.193726	-1.32943	1.4486	4.9363	-3.8145	2.46174	-1.92437	0.923633	4.77253	-3.57777	-1.53107	-1.31617	2.13717	-3.7141	2.08104	-3.15441	-5.58473	-3.14464	0.370928	-0.0767787	-2.6887	-0.983629	1.66136	-1.22007	1.34427	3.3534	-0.466504	0.844746	-0.523953	-0.750415	0.393409	-0.890145	-2.48048	-3.49849	-2.33624	0.823641	-0.232714	-0.675601	-0.609273	5.01328	-1.16157	-1.33572	-2.9722	-2.38779	-1.45848	-1.273	-3.6516	3.17136	1.60611	-1.58426	-1.41776	-1.09313	1.17287	-0.930537	-7.16718	-0.850408	0.507046	-2.82998	0.163443	2.99195	-5.32884	0.916081	0.844433	-0.277214	0.112206	-2.54308	2.70304	-4.21336	-1.23499	13.5693	-17.3734	-7.90462	8.43034	6.29045	-4.56815
	4l7l	0.0141867	10.6685	-2.88799	2.24842	2.20038	1.58365	-0.729277	2.74024	-1.38885	-2.07335	1.83993	3.69415	-1.11289	1.05749	-2.00926	-1.1405	2.36061	-0.124039	0.659128	-0.0783969	1.07093	-0.300388	0.333665	0.29738	0.94848	-1.02089	1.31227	-1.33488	0.0350542	0.125305	0.102648	-0.287782	-0.34472	-1.57554	1.78518	1.38822	-0.0440953	0.427795	-3.06958	1.13196	2.33083	-0.295815	0.687518	-1.63585	-0.135621	2.32852	-0.345249	1.20977	-0.47371	-0.66612	1.01707	1.38131	1.00122	0.204654	0.0384825	0.840297	0.68062	-2.75082	-0.0358948	-0.996971	0.0997883	-1.76834	0.846524	-0.325654	-0.259014	1.41621	0.280539	-0.17835	-0.633327	0.955871	0.786999	0.00257868	-0.852399	-0.61841	-0.71664	0.383837	-1.25683	1.54214	-1.28089	-0.187734	-1.0884	0.985823	-0.747465	2.33718	0.0399575	-0.00732463	0.0990798	-0.781292	-0.893324	-1.13813	-0.945146	0.184275	-0.250636	-0.707266	0.231288	0.643873	0.57127	-0.418715	0.0387818	0.685927	-0.0558127	0.299695	0.4305	1.19508	-1.01976	0.82076	-0.351694	-0.996697	2.01708	-0.117593	0.350434	-1.35268	-0.0700733	0.165909	-0.0995471	-0.779085	2.64677	0.0489429	0.451723	0.0571131	-1.14243	-0.118953	1.02035	-0.553757	1.16801	0.656525	-1.67795	-2.09554	0.576228	-1.15682	1.39379	0.862635	-0.395064	0.371219	-0.34629	-0.147376	-5.62146	-1.28665	11.63	-11.1737	-5.56562	1.4806	5.07331	0.0798843
	4occ	0.753643	9.94503	-1.49439	2.18756	3.61888	3.06479	1.20273	2.68455	0.162691	0.755555	3.49155	4.23548	-1.42101	0.287252	-0.267805	-2.11313	-0.309763	-0.822016	0.873735	-1.46212	0.631801	-0.249888	2.03679	-0.940212	0.706259	-2.09941	0.875111	0.0646526	1.35668	-0.712467	0.507145	1.25404	-0.354264	-2.79743	2.47951	0.0834552	0.379482	2.27863	-2.18313	0.735328	1.59925	-0.201241	1.79864	-2.09888	-1.24942	0.93742	-0.415233	-2.17057	-0.62152	0.165416	-0.0731906	-1.02328	0.945726	-1.20975	0.243022	-0.253133	0.745468	-2.02499	-0.671496	-0.825426	0.379277	-0.292995	1.21618	1.7283	0.23211	1.14639	2.57917	-1.0164	-0.88314	1.20081	-0.221692	-0.194384	1.43504	-0.612715	0.202691	0.837901	0.170156	2.88363	-0.600382	1.14834	-2.3884	-0.0453248	-0.442252	1.78584	-0.481799	-1.39038	-2.45734	-0.827123	-0.333881	-1.47437	-1.09951	0.562276	0.429705	-0.932912	0.988728	1.5823	-0.245608	1.1084	0.740205	1.24775	1.32201	-1.7585	0.229089	1.60216	-0.667865	0.643539	0.205863	-1.29562	2.80319	-0.759704	0.183149	-1.30555	-0.717972	0.94859	-0.760859	-1.32774	0.888009	-0.4167	0.096624	-0.916915	-1.48705	1.14062	2.1963	-1.97701	0.704859	0.940531	2.49294	-0.994598	2.70424	-0.283882	2.05556	1.04423	0.330504	-0.615708	-1.162	1.0246	-5.311	-1.40478	11.1439	-11.9323	-6.1417	5.7748	4.66265	1.19113
	4cxx	1.04299	11.3824	-2.99949	2.89192	2.6093	2.33918	0.597032	3.22872	-2.5598	-1.2239	2.93163	3.5556	-2.05304	1.34137	-2.12392	-0.747663	1.46126	-0.603544	0.272626	-0.376342	1.73597	-0.835135	0.331624	0.284141	0.678346	-1.81841	2.03204	-0.647412	-1.08716	0.393126	0.153957	0.0790938	-0.693586	-1.82169	2.73204	-0.0435041	0.158708	1.14046	-3.1837	0.819828	1.23252	-0.0592408	1.51398	-1.74642	-0.851251	0.791018	-0.192907	-0.935552	0.344026	-1.53005	-0.457314	-0.0435826	0.604663	0.819242	-0.379832	-0.75945	-0.439408	-1.75575	-0.0955899	-1.909	-1.82158	-0.00404799	1.57129	-0.175334	0.985042	1.0753	-0.191497	0.0158846	-0.340487	0.439508	0.254978	0.772158	0.62846	-0.0917073	-1.20153	0.571157	-0.159786	1.79858	-1.93423	-0.588299	-0.696122	0.0684681	-1.62165	2.12581	-0.476196	-0.359571	-1.54853	-0.698477	-0.261865	-1.91663	-1.40418	0.445497	0.706545	-0.669613	0.0966032	0.126509	0.320363	0.411251	-0.0493093	0.477747	0.0753696	-0.322943	-0.377856	0.0320347	-1.27201	0.240324	-0.0844863	-1.04125	2.58122	-0.774597	-0.395774	-2.25095	-0.497801	0.182944	-0.407445	-2.1308	2.60832	-0.333917	0.191974	-0.181888	-0.84479	1.05656	0.518184	-1.5193	0.593402	-0.0126888	-0.23149	-1.64012	1.2513	-1.23454	1.80354	1.19815	0.201499	0.358801	-1.33726	-0.136133	-5.1428	-1.12633	12.4414	-12.7594	-6.45214	3.93552	6.2639	-0.253003
	3zmp	0.837671	7.39322	-1.3203	2.71368	3.77979	2.63585	0.420527	1.38793	-0.00536279	-0.512465	0.275981	3.63011	-0.372665	-0.575128	0.0841062	-0.121491	0.557426	-1.42517	2.15059	-1.34092	0.951528	0.808879	0.419088	-0.971909	0.389636	-0.775402	1.29095	0.444723	0.653698	0.755482	-0.405845	0.570508	-0.430396	-0.803397	2.87609	0.423935	0.646057	1.34764	-1.34699	-0.288476	1.34025	-0.750791	1.47699	-0.201349	-1.37075	-0.211827	-0.664861	-1.23788	-0.674418	0.188542	0.358405	-0.556068	0.378258	-1.5229	0.426451	-0.531466	0.292129	-1.9277	0.362121	0.699451	0.539611	0.258966	1.51666	0.121541	-0.321947	0.313403	0.721478	0.317603	0.370022	1.49319	0.224014	-0.0777335	-0.889225	1.03189	0.361837	0.957425	-1.01519	1.13104	0.121673	0.898719	-1.06229	-0.304661	-0.521876	1.8538	0.90509	-0.513402	0.152912	0.186615	0.00932828	-0.602513	-0.729227	-0.101858	1.35982	-0.21307	0.106275	1.2548	-0.483548	0.77711	-0.0900217	1.12035	1.17526	0.242025	0.926056	0.110896	-0.437045	1.46491	-0.418248	-0.849891	1.65825	0.131908	0.659657	-1.67615	-1.0684	1.09061	-0.37132	-1.96238	1.18433	-1.13682	0.505129	-0.471336	-1.20621	1.16285	1.25498	0.190543	0.579032	1.3762	2.20243	-2.70815	2.71571	0.665876	2.08668	0.0869885	0.92535	0.176055	-0.696709	-0.510639	-5.38674	-1.39733	8.48306	-11.8056	-6.101	4.58394	5.03105	1.19527
	4d2p	1.6246	14.2204	-3.0451	3.02179	3.27095	2.2725	0.50757	3.89964	-1.99235	-0.163076	6.9192	2.79178	-3.14194	1.97799	-3.71676	-1.66397	1.0109	-1.08517	1.71751	-0.0110358	0.825019	-2.24587	-0.649042	1.63485	-0.111266	-2.44415	0.492724	0.155359	-1.19236	-0.89529	1.0174	1.84518	-0.824037	-1.37919	3.79586	-0.434232	0.111918	2.6641	-3.58799	0.515445	2.21615	-1.66247	2.72396	-4.20701	-1.03426	1.87473	-1.01009	-2.04659	0.187072	-0.152684	-2.28337	-0.0102792	-0.349797	1.74719	-0.221827	-2.16786	-1.50546	-0.533049	1.39395	-3.70195	-2.20344	1.60904	1.40002	1.08291	2.28882	3.02742	-1.53315	-0.404047	0.120391	1.75599	1.57246	0.760935	2.19636	0.00505975	-0.149994	1.34625	1.70719	2.70693	-2.05939	0.106044	-0.040851	0.477309	-1.58891	3.10731	-1.27725	-0.481361	-3.68919	-1.36321	1.18664	-3.82418	-2.11849	-0.115617	2.42073	-2.61788	-0.0298549	-1.19701	-0.0462922	-1.28229	1.78801	-0.111753	0.360781	-1.92209	1.15974	-0.255639	-2.16559	-0.138663	-0.0358857	-0.92072	2.9071	-2.17892	-1.47499	-2.60112	0.474339	-1.48617	-0.155658	-2.2193	1.3693	-0.831567	0.454583	-0.214618	-0.241228	2.4496	-0.3571	-2.19042	3.01444	-1.53181	2.91946	0.268165	1.36015	-0.445463	3.36701	2.47645	-0.212031	-0.0714888	-2.07905	0.334749	-3.68471	-0.90676	15.2652	-12.7965	-6.82084	1.92011	5.45134	0.945581
	4p0n	1.09541	15.2078	-2.83942	2.91653	3.23685	3.27786	1.1741	2.71716	-2.96787	-2.33474	1.45426	6.95121	-0.406436	1.85037	-0.952644	-2.75054	0.602196	-0.31951	0.959008	0.594294	2.15669	-0.905522	-2.22098	0.798292	0.337667	-3.41068	-0.667401	-3.01048	-0.151443	0.348714	1.86143	-0.478667	-0.598733	-1.92279	1.72448	1.85333	-0.418472	-0.843909	-4.64756	1.58262	3.44706	-0.040559	1.55817	-2.23313	1.46953	3.96963	-0.29031	2.55632	-0.475512	-2.59064	0.418811	0.173457	0.54172	-0.245139	-1.88774	1.94126	0.469832	-3.08685	-1.27118	-2.82876	0.537634	0.474414	1.26005	0.709832	-0.790282	0.307396	3.3587	-0.282125	-0.629168	-0.93152	0.0372923	-0.939194	1.74239	-2.30535	0.798952	0.385779	0.0780835	3.21686	-1.24832	-0.0244895	-1.10178	-0.708269	-0.134459	0.129149	1.10725	-3.09008	-0.852439	-0.788036	-1.57509	-1.22153	0.0888214	1.29108	-2.09334	2.24602	1.52946	0.198516	0.877389	0.78438	0.439658	-1.07134	-0.948504	-0.704589	-1.87764	1.95037	1.51902	0.173656	0.760978	-1.02886	3.76489	-1.04832	1.01936	-1.10685	-1.86601	-0.564398	-0.769318	-1.4329	3.21227	1.32338	-0.357174	-0.634875	-2.11601	-0.743367	1.96651	-2.43787	-0.881482	-0.371462	-2.05773	-1.24938	0.651142	-3.59642	-0.227095	1.35716	-1.8351	0.799532	-0.217058	-1.00564	-7.5593	-1.83402	14.1131	-14.1391	-6.68323	5.4337	5.34578	-0.704005
	4l70	0.452034	10.4823	-2.74321	2.77376	2.38042	1.69196	-0.370737	2.42497	-1.40925	-1.69306	2.32014	3.43438	-0.399797	0.990413	-1.64446	-0.750783	2.01881	-0.769937	0.530136	0.533647	0.88479	-0.339944	-0.34955	0.158342	0.832288	-1.17541	0.864888	-1.88576	-0.157259	0.00863898	-0.298541	0.236044	-0.130573	-1.78062	1.79788	0.875957	-0.0203444	0.355644	-3.04207	1.11557	2.28958	-0.297089	0.742609	-1.89118	-0.514308	1.8657	-0.575338	1.15108	-0.330772	-0.953788	0.720614	1.78268	0.418867	0.0489779	0.138353	1.08659	1.13367	-2.52865	-0.539389	-0.982935	0.583454	-0.643537	0.891241	-0.00204769	-0.253037	1.23731	0.434089	-0.190615	-0.415192	0.0492379	0.474895	-0.463733	-0.196859	-0.522664	0.00588508	0.380164	-0.973833	1.75446	-1.38826	0.266572	-0.844969	0.698671	-0.797905	1.88604	0.145411	-0.164772	-0.161491	-0.725075	-0.941117	-1.30571	-0.797827	0.570244	-0.270918	-0.193524	0.448484	0.208275	0.677106	0.324816	0.451358	0.248156	-0.201034	-0.0895564	0.0963432	1.26904	-0.732172	0.639424	0.0464444	-0.750905	2.10289	-0.44356	0.0857477	-1.36438	-0.512405	0.113376	-0.288763	-1.17449	2.30775	-0.0460929	0.256196	-0.0301271	-1.30227	-0.218754	1.20152	-0.572304	0.970809	0.276912	-0.662924	-1.69407	0.364032	-0.968147	1.88497	1.05391	-0.484047	0.211897	-0.847737	-0.300834	-5.26023	-1.24307	10.9733	-10.8895	-5.51683	2.3977	5.22966	0.325872
	4l7u	0.701098	8.18369	-2.50284	2.56601	3.02446	2.00913	0.0654299	3.04927	-1.35744	-1.2239	1.89446	2.43627	0.193938	-0.274446	-0.718953	-1.46334	1.59556	-0.927901	1.14583	-0.590201	0.977143	-0.0839119	-0.62399	-0.166266	-0.441896	-1.12061	1.9837	-1.3617	-0.369621	-0.851639	-0.804912	0.830588	-0.844406	-2.47201	2.29714	0.218372	0.362123	0.701235	-2.52368	0.260372	1.73109	-0.300315	0.337788	-0.589252	-1.14778	-0.14557	0.108123	0.096781	-0.125902	0.583573	0.598401	0.683899	0.544739	-1.30541	0.276868	-0.599503	1.61612	-1.11168	-0.19308	-0.83283	0.823622	0.403288	1.39544	0.789766	-0.201806	1.10567	0.786742	-1.1914	-0.901241	0.286938	0.514076	-0.397103	-0.525323	-0.188705	-0.260129	-0.0512148	-0.714425	1.79904	-0.874285	0.664163	-1.69427	0.432293	-0.934812	2.05327	-0.338831	-0.214493	0.477458	-0.553019	-1.3369	-0.931429	-1.13866	0.449632	-0.79757	-0.585155	-0.00406855	0.547365	0.180909	0.691771	0.434745	1.00306	0.609659	-0.362162	0.687423	1.12235	-1.0848	0.557328	-0.249407	-1.00639	2.00675	0.0654077	-0.142973	-1.8295	-1.19872	1.39194	-0.365682	-1.7997	1.55917	-0.721748	0.239894	0.139917	-1.50793	-0.514255	1.5515	-0.790603	0.355046	0.70237	-0.207654	-2.4251	1.8215	-0.911979	2.42533	1.40885	-0.108637	0.263297	-1.28515	0.720989	-5.17644	-1.18285	9.59779	-10.5419	-5.82268	4.35034	5.885	0.746634
	4nal	2.74794	20.3402	-3.53062	3.4014	3.76983	2.65731	1.81145	0.893829	-4.64716	-1.18045	7.54221	3.32679	-3.46739	3.10134	-4.04075	-2.47914	-0.311316	-3.15822	0.0772247	3.52231	0.519301	-2.45302	-0.701469	4.08633	-0.914398	-5.11911	-0.530139	-0.270839	-2.09033	-3.38565	2.65856	-0.680187	-4.29752	-0.31875	3.20464	-0.816404	-0.0965724	2.3094	-5.07304	0.749186	1.31926	-0.156791	5.25347	-6.34297	0.614883	1.52116	-0.965777	-3.46625	0.336125	-3.47472	-0.750757	-3.58542	-0.535879	3.34509	-0.823626	-1.93509	-2.71276	0.443425	1.94157	-7.69118	-1.37756	6.09399	1.34506	-2.54844	5.26918	0.286475	-0.514502	-1.78228	0.0201975	0.382343	1.09673	2.56398	7.21176	-2.42678	1.54784	-0.750575	1.89093	4.78511	-1.10348	-0.187105	1.70014	-0.0416792	-1.57418	0.964996	1.5074	-2.71936	-5.07123	-2.43671	-1.08116	-3.35323	-0.927006	1.01549	0.634033	0.0500163	0.42404	-2.48362	-0.503964	-4.00927	1.24219	-0.0989362	-0.0873482	-2.55295	-2.3444	-3.49999	0.599756	-0.19304	0.0992341	-0.0768925	5.01272	-2.81683	-0.859108	-2.64142	0.574516	-4.24554	-1.77837	-2.50294	1.24721	0.315759	-1.20426	-1.5227	-1.1006	2.51194	-1.82955	-5.2022	0.942809	-0.514888	1.44038	2.32253	-1.81763	-2.47194	3.20006	3.54805	-0.8919	-0.637015	-3.56744	0.489057	-2.58107	-0.703943	18.4614	-15.6339	-8.39404	5.88581	10.39	-0.189312
	4l7b	-0.149019	8.0689	-2.8719	3.57516	3.63249	2.31846	-0.650219	1.51683	-0.494197	-1.90631	-0.376402	2.13671	0.689692	-0.534412	0.73092	-0.132379	3.16493	-1.27551	2.68877	-2.27055	-0.04133	0.486867	-0.824999	-0.896709	-0.51346	-0.938544	2.08096	-0.409826	0.545473	-0.750079	-1.5245	0.433176	-0.887209	-2.35919	2.90835	0.999046	0.40144	0.219662	-2.84163	-1.09674	2.49863	-1.24127	0.388312	0.367705	-1.81586	0.218561	-1.0552	-1.96777	-0.825102	0.165205	-0.125119	0.465594	-0.0319863	-3.14803	-0.277585	-1.15797	2.9836	-2.06598	0.334693	0.104587	0.549708	0.610412	1.60816	0.295931	-1.53363	0.212121	-0.036565	-0.318392	0.491277	0.980381	-0.0662189	0.0488839	-2.53848	0.78979	-0.376945	1.78497	-1.84137	1.09083	-1.4989	0.77737	-2.11833	0.264505	-1.34386	2.13895	0.12581	-0.259972	0.788893	0.139778	-0.436381	-0.480058	-1.08878	0.620828	-0.416048	0.335933	-0.262278	2.34384	-0.886454	0.637533	0.261213	1.44134	0.89599	-0.0564869	1.46395	0.799767	-1.41655	1.57602	0.20694	-1.18151	2.45666	0.0918493	0.578132	-1.20404	-0.612824	2.65342	-0.426726	-1.99396	1.85616	-0.918273	0.555295	-0.077787	-1.93097	-1.2665	2.22574	-0.429798	0.315769	1.31746	-0.0895538	-4.42332	3.08782	-0.0803856	2.00607	0.735268	0.311036	0.845529	-0.999319	0.320072	-7.1549	-1.57689	9.81753	-12.8733	-6.68071	2.9574	6.24842	0.192421
	4nhy	1.55798	13.3742	-2.45027	2.9982	3.28233	2.86725	1.01188	3.99357	-2.29024	-1.33148	2.54614	5.31889	-1.48849	1.32028	-3.19444	-1.15961	2.35814	-0.488324	0.682901	-0.622194	1.99662	-0.353519	0.0439703	0.276053	-1.02651	-1.79698	1.08663	-0.776264	-2.23151	0.657071	0.499173	0.420992	0.280217	-0.742309	2.93149	-0.511847	-0.288726	1.2913	-2.9079	1.55957	1.4859	-1.13202	2.66839	-1.80811	-1.2444	0.484473	-0.355414	-1.21577	0.362394	-0.101128	0.637817	1.09249	0.0960485	1.24612	-1.74915	0.352748	-1.76721	-1.60438	1.37609	-2.38956	-1.27634	0.475602	0.723805	0.69945	-0.191012	2.78202	1.04486	1.04436	-0.164342	0.788164	1.30349	0.770238	0.533788	-0.625414	-1.22284	-0.319049	-0.552528	1.31493	-1.0699	-0.624127	-0.0269689	-0.137754	-1.51297	2.7471	0.139147	0.272024	-0.692318	-1.32827	0.394598	-2.66239	-1.18583	0.0561701	1.87496	-0.510293	-0.722898	-0.65402	0.524574	-1.05996	0.759756	-0.136646	0.084699	0.540121	0.851873	0.00350802	-1.21797	-0.147113	0.0199659	-0.401424	2.16948	-0.229938	0.0189237	-2.54726	-1.28765	-0.589197	0.114933	-2.24485	2.52435	-0.893355	0.659395	0.43452	-0.584263	2.9811	0.0964462	0.779329	1.6005	-0.375504	1.31137	-0.941395	1.04831	-1.14882	2.0092	1.34388	0.64732	1.20995	-0.349205	0.160673	-6.13374	-1.45291	14.3233	-13.451	-6.95873	1.30632	6.60093	0.784185
	4tpm	1.39906	10.56	-2.34255	2.46556	3.18213	2.62116	0.86515	2.83295	-2.43533	-1.82925	1.86003	4.67885	-0.428644	2.11624	-0.509324	-2.18077	1.35051	-0.810081	0.713288	0.200124	1.77446	-0.0953512	-1.139	-0.331127	-0.17665	-1.59937	1.37272	-0.571754	-0.491911	-0.270407	0.379809	0.377869	-1.27775	-2.06149	2.30281	0.596145	0.119471	0.752074	-3.27826	-0.244457	2.10232	0.741868	0.821951	-0.924141	0.355609	1.17785	-0.168448	0.816852	-0.391953	-1.34821	0.500177	0.402261	-0.136988	0.115635	-0.756503	0.273958	0.979343	-1.24268	-1.84797	-1.59795	0.286731	0.337767	1.75368	0.979067	-2.2088	0.531992	2.99652	0.417818	-1.29539	-0.298857	-0.0147007	-0.776325	0.964963	-0.666178	1.06435	1.37266	0.307857	2.30406	-1.34027	0.537672	-1.59696	-0.28106	-1.4147	1.04613	-0.661503	-2.23062	-0.604232	0.0231171	-1.21034	-0.865868	-0.323206	0.9444	-0.409535	0.702141	1.07607	0.557203	0.847143	1.40319	-0.35123	-0.289752	0.0540087	-0.936806	-0.971741	0.92737	-0.0406614	0.211531	0.629214	-0.948216	2.57105	-0.368296	0.231149	-1.91728	-1.41343	0.361418	-0.70581	-2.11163	2.78897	0.261231	0.265346	-0.0350646	-1.53025	-0.707164	0.97574	-1.62048	0.0893157	0.054593	-0.185248	-1.55637	2.42795	-1.65108	1.35055	0.831919	-0.233667	0.322708	-0.623856	-0.684178	-5.74554	-1.34509	9.04868	-12.6961	-6.26878	5.67015	4.84866	-0.566444
	4txe	0.649894	10.5373	-2.27379	3.40227	4.02635	2.57269	0.0108825	1.04089	0.0829208	-3.17607	-1.06013	4.79899	-0.976913	0.862836	-0.293111	-0.0834207	1.79547	-0.517229	0.594727	-1.95788	0.447824	0.276046	-1.54868	-0.329691	0.409728	-0.460948	1.07923	0.402828	1.3013	0.166596	0.00667443	0.808272	-0.379991	-0.864516	2.93926	2.51217	0.050693	0.526392	-2.48634	-2.34724	2.15104	-0.951045	1.97595	-0.47288	-0.308644	2.15107	-0.783037	0.169547	-2.57763	-1.21094	-0.428165	0.679789	-1.04606	-1.53877	0.212422	-1.38443	1.26022	-2.02911	-0.355043	0.844757	1.38439	0.341484	0.887358	-0.235812	-0.975383	0.0831114	-1.01771	0.817173	0.631278	1.36992	0.224876	-0.164158	-1.94513	-0.148566	1.73573	1.24092	-1.07772	1.16663	0.348582	1.17591	-1.12896	0.621101	-0.627692	3.59225	0.817363	-0.129928	0.561513	1.13672	0.314048	-0.320749	-0.229209	-0.503243	1.43972	1.21922	-0.551159	0.135834	0.0751746	-0.288414	-1.07163	0.604798	0.423665	0.762926	0.453856	-1.06552	-0.511926	1.24146	-0.940524	-0.940119	1.68403	0.826104	0.894745	-2.23799	-0.807675	-0.322352	-0.019211	-1.90494	3.04646	-0.430652	1.07297	0.326734	-1.23504	0.7301	-0.147564	0.468108	1.11841	1.35572	1.20301	-3.26107	2.11815	0.741183	1.75345	-0.206116	0.0383095	1.04936	0.523954	0.729513	-6.06641	-1.42923	10.6438	-14.2244	-6.59294	2.13404	5.91045	0.251208
	4qlt	0.438386	5.79414	-1.60203	2.83062	3.51458	2.34623	-0.0924078	2.02283	-0.705534	-1.08005	-0.00361547	1.90951	0.339525	-0.705706	0.970482	0.322092	1.08599	-1.71222	2.44807	-1.80507	0.748189	0.554624	-0.623765	-1.36689	0.177316	-0.454549	2.12602	0.355773	0.821259	-1.1882	-2.04194	-0.0741112	-1.78914	-1.46689	2.21354	0.388613	1.04122	0.755976	-1.77048	-0.78248	1.42331	0.0401219	0.316139	0.0966015	-2.24365	-0.994051	-0.687678	-1.36853	-0.18678	0.296613	-0.207804	-0.027558	0.204586	-2.77693	0.873049	-1.20941	1.74314	-1.25553	-0.887169	1.14838	0.695624	1.38243	1.85196	0.51554	-0.545082	-0.484958	0.103506	-1.47148	-0.342234	1.42697	0.462532	-0.147347	-1.80649	0.65604	-0.0723527	1.05838	-0.39106	1.29165	0.0629949	0.92333	-1.60963	0.172174	-0.539662	1.38439	0.839443	-0.438496	0.810672	0.29934	-1.28558	-0.383459	-0.89752	0.402837	-0.0341786	0.0359752	0.124397	1.61133	-1.1941	0.875354	-0.338	1.41595	1.22377	-0.532266	0.629543	0.381128	-1.25299	1.36471	-0.436925	-1.34486	1.70534	0.261682	0.204638	-1.58392	-1.11534	2.00358	-0.648345	-1.94238	1.19607	-1.02417	0.500176	-0.0987919	-1.70234	-1.06742	1.14482	-0.611087	-0.15487	1.25447	1.31786	-3.75979	3.25607	0.223716	2.68412	0.0931234	0.406839	-0.466046	-1.43972	0.121401	-4.98259	-1.12484	7.21568	-11.2202	-5.90863	6.15804	6.09214	1.4029
	4o77	1.45184	17.1304	-1.46902	4.17064	3.94006	3.84718	1.57182	4.00476	-0.00542535	-0.523192	5.96594	6.27603	-3.15427	2.61644	-2.24145	0.202387	1.40828	-0.723764	2.50063	-1.43531	-0.379653	-2.55637	-0.974153	1.59606	1.69525	-3.33132	-1.67866	-0.365202	0.646325	-1.72617	1.15033	-0.424327	-4.35065	-1.30077	2.7274	0.559754	-0.244227	1.23704	-4.24509	1.2288	3.75997	-1.47146	4.40657	-5.57446	-3.11866	4.70206	-3.2229	-3.26415	1.22467	-0.867543	-2.69875	0.784403	1.17353	1.7762	-1.9719	-1.80048	-2.35461	-2.60153	0.427628	-3.25384	-2.30551	2.3547	0.446613	0.85138	2.65732	2.8321	-1.7134	-0.530335	0.928289	2.93582	2.31911	1.07739	2.48876	0.163041	0.0431834	1.28664	2.88613	3.29792	-0.735155	-0.305315	0.130184	-0.208393	0.100062	1.48573	0.470669	-2.02987	-4.05427	-0.916463	0.887866	-3.67652	-0.967533	-0.366002	0.664729	-0.946262	1.76702	-0.388634	-0.845196	-1.85849	1.23715	-0.215432	-0.175974	-2.72837	-1.23716	-0.417415	-0.720885	-0.417169	1.08295	-1.55147	3.30587	-3.47229	-1.29032	-1.40073	1.06346	-3.47061	-0.231455	-0.964049	1.37952	0.349105	0.628227	-1.13159	-0.764054	2.06076	0.137796	-2.20425	3.61879	-1.37021	4.35105	-0.336287	1.79506	-0.838085	2.55277	1.01611	-1.01272	-0.701034	-1.7052	1.20803	-4.73235	-1.36226	16.9372	-14.8938	-6.73574	-0.17714	4.47294	1.2005
	4tpp	0.73853	11.5735	-2.61354	2.05763	2.93693	2.52942	0.404976	2.09811	-1.83188	-1.99597	1.45864	5.30281	-0.656486	1.86832	-0.811529	-2.22757	1.01099	-1.06674	0.758467	0.353101	1.07729	-0.208206	-1.10444	-0.332098	1.23724	-1.89202	0.139395	-1.37524	0.490979	-0.021057	0.282325	-0.358135	-0.993265	-1.53085	1.83607	1.84839	0.231129	0.127181	-3.61438	0.428521	2.63227	0.784386	0.595467	-2.17623	0.44874	2.73786	-0.693807	1.9439	-1.32595	-2.41611	0.950097	0.870968	0.0944573	0.422282	-1.05086	1.15862	1.46515	-2.60026	-0.481895	-0.977865	0.843768	-0.274669	1.65823	0.38105	-1.05648	0.894321	2.36236	-0.147182	-0.8727	-0.620239	0.145483	-1.03999	0.336326	-1.29049	0.34854	1.50846	0.154069	2.49202	-1.01779	0.436572	-1.42705	-0.510716	-0.424707	0.653757	0.543944	-1.85142	-0.713946	-0.226614	-1.58936	-0.605199	-0.280722	1.19793	-1.28651	1.2395	0.899878	0.987153	0.926899	0.705677	-0.0926097	-0.549833	-0.170032	-0.740669	-1.08453	1.89627	0.56066	0.624455	0.357188	-1.19046	2.87814	-0.809574	0.67063	-1.1729	-0.775717	0.157398	-0.79301	-1.08234	2.83169	0.516941	0.0649862	-0.393813	-1.8369	-1.18659	1.84473	-1.40619	-0.0820222	0.139755	-1.00825	-1.68397	1.07447	-1.63653	0.666324	0.706856	-0.838132	0.0347057	-0.196803	-1.13139	-6.3602	-1.4675	10.9313	-13.124	-6.14342	5.68142	4.69074	0.136848
	4tx6	-0.0677552	15.2139	-2.65518	2.44626	4.23415	3.3034	-0.1156	4.01049	-0.338338	-3.34877	0.142756	7.85944	-2.317	0.684259	-0.986185	-1.06912	3.91848	0.891213	1.97884	-2.95442	-0.154517	-0.453864	0.292266	0.150782	0.313131	-1.50822	-0.0355125	-1.64262	1.66752	2.26054	0.500015	-0.581553	1.02098	-0.8823	3.18018	2.8536	-0.734007	-0.883184	-3.05917	0.486476	3.42792	-1.45742	2.02727	-1.07458	-0.344346	4.58567	-1.7846	1.4681	-1.48048	-0.288565	0.651664	2.99311	1.50844	0.141587	-2.64405	1.01675	0.421903	-4.59617	0.664853	-1.18687	0.105728	-1.54118	1.01924	-0.351919	-1.32522	1.72047	1.35043	1.12657	-0.410029	1.33512	1.59236	-0.0799493	-2.30797	-1.86011	-0.756821	1.07362	-1.66806	1.45467	0.246667	-0.00295629	-1.48312	0.121557	0.364659	3.10072	2.08767	-0.321935	0.475327	-0.706321	-0.698021	-0.994113	-0.25228	-0.28054	-0.515357	1.15938	-0.514947	0.546327	0.60587	-1.85387	-0.411393	0.290376	-0.124497	1.26446	0.649061	0.869392	0.354826	0.938063	0.0861075	-1.22868	3.02784	0.0937341	1.84456	-0.819969	-0.332914	0.0928575	0.41456	-0.983003	3.46918	0.134307	0.800337	0.157288	-1.59426	0.502463	1.8632	0.716919	1.04648	0.492151	-1.57097	-3.22636	1.30035	-1.73762	-0.518182	0.670578	-0.320976	1.62766	1.27703	0.481498	-9.25934	-2.1871	16.6352	-15.7027	-7.1205	-0.460759	5.94332	-0.052377
	4tk0	0.737813	11.6107	-2.73864	3.23071	3.40012	2.45711	0.249356	1.16116	-1.7287	-1.7747	1.13844	4.17678	-0.637827	1.4603	-1.20854	-0.43188	1.5516	-1.01257	0.31491	0.370756	1.56288	0.711527	-0.076339	0.597975	-0.243726	-2.12897	1.37048	-0.58449	-0.682149	0.938908	0.0649382	-0.501243	-0.81077	-1.798	2.19073	0.340706	-0.193198	0.329984	-3.00023	0.420353	2.17735	0.193045	1.8593	-0.70651	-0.0537199	1.61741	-0.444152	-0.0406398	-0.273994	-1.54107	0.677315	0.0851418	0.475093	0.576265	-1.20213	0.940159	-0.326689	-2.08428	1.38699	-1.40717	-0.365054	-0.234952	0.464146	0.00867662	0.165166	0.779574	0.591533	1.03526	-0.0472741	1.01056	-0.334173	1.22717	0.112715	0.722671	-0.156048	0.931836	-1.34097	1.61919	-1.42218	-0.0609621	-0.520676	-0.250996	-1.10778	1.95253	0.583373	-0.993707	-1.01485	-0.559185	-0.110685	-1.12358	-0.700353	0.0796867	1.17422	0.229416	-0.471679	0.604832	0.00590718	-0.0336595	-0.0160211	-0.13698	-0.0594634	0.587991	-0.158405	0.408892	-0.351984	0.803474	0.46876	-0.781353	2.1815	-0.301818	0.801504	-1.977	-0.571766	0.0366535	-0.360776	-1.77137	2.51769	-0.535252	0.347291	-0.374439	-1.45538	0.552653	0.603503	-0.380944	0.96208	0.727673	0.0533997	-2.18088	1.34413	-0.486472	1.64902	0.897747	0.219679	0.933771	-0.522906	-1.2273	-6.19418	-1.4717	12.2015	-13.0878	-6.67452	2.51944	6.43511	0.280024
	4u5j	1.50049	16.3765	-2.57487	3.89393	3.11005	2.6464	0.592094	1.971	-2.57862	-1.26887	4.41256	4.06981	-1.23035	2.08045	-2.11775	-0.780327	2.63769	-1.76915	1.28808	0.851112	-0.267423	-1.76779	-0.246983	2.15724	0.901621	-3.29621	-0.67722	0.391491	-0.75995	-1.80361	1.33047	-0.614121	-3.34751	-1.31116	2.02126	-0.0781422	-0.160525	0.636565	-4.36478	0.816428	2.51496	-0.721088	3.55181	-4.52581	-1.89106	2.71639	-2.32792	-3.45885	0.810107	-2.98804	-1.23149	-0.308382	0.555599	0.88651	-1.56523	-0.436293	-1.10261	-1.6338	0.889931	-5.0573	-1.1231	3.59512	0.921033	-1.18988	1.97633	1.25956	-0.910695	-1.28407	0.997459	0.921292	0.90974	1.33153	3.41331	-0.998994	-0.775244	1.47985	1.37003	3.0476	-1.49919	-0.31159	0.193938	-0.370213	-0.605818	0.325634	1.21981	-2.28998	-3.58464	-1.45904	-0.153311	-2.56014	-0.540346	0.751964	0.249792	-0.0325718	1.48177	-0.169986	-0.843813	-1.11791	1.42515	0.19923	-0.507444	-2.34605	-1.17117	-0.570702	-0.52823	0.0728735	1.24725	-0.565798	3.99627	-2.73967	-0.697337	-0.857875	0.805828	-2.0123	-1.06525	-1.08685	1.73715	0.399753	-0.352484	-1.25737	-1.29956	1.08102	0.312814	-2.53231	1.52173	-0.567588	1.25492	-0.141517	0.287672	-2.05548	2.25958	1.85728	-0.957042	-0.485352	-2.35862	0.65011	-4.22533	-1.05771	15.0986	-13.2452	-6.3605	2.38721	5.99395	0.341977
	4x7i	0.75894	14.5942	-3.27089	2.76259	2.39091	2.12588	-0.159469	3.45002	-3.14301	-2.70095	1.89289	5.422	-1.89379	2.15426	-2.57312	-1.66658	2.16474	0.177132	-0.0803147	0.58553	2.0445	-1.44101	-0.546907	1.13147	0.771356	-2.66405	0.230406	-1.44878	-0.392816	0.418979	1.62481	-0.452936	-0.553729	-0.866907	1.63825	1.50342	-0.355085	-0.0993551	-4.36876	2.29907	2.86526	-0.654821	1.72685	-2.99355	0.486183	3.30682	-0.59007	1.11748	0.590225	-2.30905	0.448184	-0.63689	1.29355	1.28768	-0.886686	0.943772	-1.68788	-2.98603	0.925422	-2.17351	-1.42889	-0.858701	0.920135	-0.532997	0.490667	1.51391	-0.0168822	-0.332142	0.282414	0.434218	0.997512	0.630236	0.181727	-0.63911	-1.49822	0.66212	-0.156492	1.94451	-1.98174	-1.12378	-0.0540657	0.494633	-1.05909	2.04992	0.161831	-0.794745	-0.862483	-0.867486	-0.158462	-1.90896	-0.836046	0.335538	0.00206247	-0.180555	0.539067	0.416052	0.912645	-1.13876	0.485498	0.311577	-0.542471	0.106861	-0.208123	0.819779	-0.238181	0.607886	-0.168852	-0.972984	2.8449	-0.844665	0.366059	-1.46857	0.00878653	-0.922234	-0.147341	-0.908349	3.25827	0.560836	0.225114	-0.212952	-0.930427	0.843171	0.397038	-1.30594	0.766883	-0.653398	-1.94898	-1.37949	0.0176617	-2.42543	0.591924	0.761932	-0.701451	0.424963	-0.525322	-0.0200469	-6.14636	-1.46955	14.3633	-13.2366	-6.21397	1.93916	5.15565	-0.507221
	4pyv	1.15445	9.92907	-2.90833	2.50654	2.79583	2.16767	0.49882	3.48455	-3.74162	-2.83031	0.507766	3.09483	-0.959847	0.838966	-0.909541	-1.63045	1.43086	-0.932297	0.939806	0.209633	2.07997	-1.07243	-2.3963	-0.052028	-0.473618	-1.66903	1.93119	-1.04745	-0.819796	-1.27528	-0.60822	0.0726409	-1.92587	-2.33819	2.07524	-0.199344	0.365799	-0.323113	-3.24548	0.0517866	1.3591	0.595821	0.729898	-0.905944	-0.22027	-0.567737	0.31564	0.0470742	1.03955	-1.11424	-0.114814	-0.20033	0.580918	-1.12069	0.71459	-1.3827	0.97587	-1.11555	-0.924711	-1.03524	-0.750839	2.17754	1.96872	-0.0661577	0.276338	-0.870269	0.107254	-0.751158	-0.260466	-0.593422	0.474681	0.152268	-0.175419	0.0406079	0.276392	-0.52104	0.418099	1.8062	-2.22006	0.220099	-1.01071	-0.0990299	-2.00681	0.987447	-0.516342	-1.14201	-0.183327	0.277056	-1.1875	-1.16369	-0.877398	1.00163	-1.13987	0.906619	0.916412	0.538279	0.308068	1.19426	-0.149193	0.550579	0.0643768	-0.556421	-0.594385	0.178336	-0.718647	0.483877	0.0618811	-1.08206	2.73823	-0.334209	-0.191546	-2.04126	-1.71385	0.932049	-0.576584	-2.67713	2.43139	-0.157474	-0.1136	-0.0183969	-1.49468	-1.1568	0.758825	-1.87698	-0.974142	0.045213	-2.04479	-2.48263	2.18034	-2.27636	1.92537	1.28102	-0.335096	0.0878386	-1.45106	0.655004	-5.12071	-1.02245	9.28359	-12.1268	-6.27555	6.93051	6.5819	0.15827
	4o4k	1.19331	14.0307	-1.91987	2.97317	3.66631	4.00798	2.1598	3.60403	-1.23185	-0.393436	3.63562	5.53995	-2.0248	1.62795	-3.05141	-1.80215	-0.0148738	-1.27664	1.12082	-0.917101	0.973412	-0.707274	-0.452177	-0.697374	-0.00895506	-2.17411	0.701627	0.977353	-1.50929	-0.266809	0.122301	0.257235	-2.30517	-1.30961	3.07551	-1.0441	-0.107125	1.54851	-3.0168	0.0900075	1.44028	-1.58273	3.07767	-2.00638	-2.1675	0.672522	-0.59387	-2.36029	0.153498	-0.736162	-1.33141	1.03864	-0.417553	0.766979	-1.00507	-1.69874	-0.65581	-2.14815	1.07963	-1.20881	-1.34359	1.13227	0.779375	1.70103	1.81719	2.65815	0.703285	-0.0592011	0.0199375	1.59461	1.46344	1.39572	1.11789	-0.278849	0.151249	-0.0281377	-0.0612399	2.70941	-0.441582	0.312273	0.0372793	-0.437022	-1.14843	1.79435	-0.167627	-0.708795	-2.2363	-1.25961	0.283952	-2.98842	-1.13052	0.0403504	2.57907	-1.10971	-0.274587	-0.275562	-0.148935	-0.0922604	0.423663	-0.656707	0.449608	-0.97198	0.289777	-0.558503	-1.30605	-0.0987351	0.23884	-0.765656	2.73408	-0.95109	-0.597172	-3.1098	-1.12989	-0.555175	-0.201279	-2.55697	2.32288	-0.923961	1.08107	-0.0242972	-1.21755	2.48461	0.525339	-0.531776	1.75216	0.412624	3.76049	-1.37838	2.5944	0.0154074	2.59878	0.724432	0.63808	0.443206	-1.31477	2.49096	-5.88389	-1.50503	14.3232	-15.357	-7.8291	2.77755	7.02833	1.63085
	3wf7	1.105	11.4337	-1.90593	2.73296	3.10072	2.2294	0.616099	2.2919	-1.37563	-0.732146	3.36857	3.35695	-0.460981	1.18815	-1.18602	-1.21109	0.699415	-1.33545	0.790092	0.69385	0.818188	-0.189817	-0.496011	0.353287	0.191065	-2.00994	0.35075	-0.924542	-0.182869	-0.186443	0.0879101	-0.0244289	-0.464356	-1.62387	1.63679	-0.219131	0.115492	0.623627	-2.96297	0.562597	1.67454	-0.050664	1.65828	-2.25783	-0.341852	0.988061	-0.875745	-0.642474	0.00794413	-0.878888	0.580851	0.925653	-0.443434	0.208985	-1.13791	0.996209	0.431924	-1.13869	-0.416653	-1.73917	0.10191	0.937101	0.765863	1.36759	-0.188067	1.36654	1.18275	0.187396	-0.770065	0.024709	0.333083	-0.070108	1.61223	-0.566902	0.776439	0.542388	0.59929	2.35566	-1.23966	0.155239	-0.566927	0.109133	-0.88403	1.07179	-0.12983	-1.19316	-1.67265	-1.10803	-0.519087	-1.71764	-0.504779	0.538303	0.709879	-0.730412	0.946746	0.230162	0.376655	0.715727	0.582733	-0.0735475	0.196272	-1.05806	-0.509079	0.654093	-0.400946	0.227443	0.70107	-0.578279	2.10585	-0.867976	-0.451789	-1.85432	-0.902938	-0.448156	-0.81262	-1.34676	1.84435	-0.126944	0.301834	-0.15583	-1.22708	0.839894	0.867936	-1.3056	1.19338	-0.544504	1.55782	-0.761217	1.054	-0.907359	2.25402	0.849783	-0.0490366	-0.0421206	-1.37402	-0.881241	-4.55061	-1.07023	10.3584	-10.9773	-5.76033	3.43438	5.15571	0.328081
	4mx1	0.732148	10.5595	-2.34445	2.64556	3.47254	2.41152	0.277803	2.28171	-1.30558	-1.6878	1.61869	3.51756	0.110593	0.282059	0.394011	-1.42541	1.53094	-0.755795	1.68339	-0.616708	0.923416	0.212901	-0.237147	0.122272	-0.26269	-1.12429	1.6513	-2.48905	0.150737	-1.12448	-0.0381266	0.327843	0.983146	-3.01918	1.52762	0.444696	0.0555402	-0.633711	-3.01231	0.525064	2.96834	-0.74422	-0.111115	-0.693763	0.0321077	1.28397	-0.147413	0.229376	-0.0777877	0.292991	0.96395	1.50316	-0.0404137	-1.62086	-0.282842	2.28835	2.15189	-2.11966	-2.16801	-0.761916	1.68959	-0.189328	1.09303	2.57669	-1.65213	0.570308	2.63958	-0.281401	-1.13107	0.154031	0.0525021	-0.827349	-0.0478938	-0.294189	2.4238	0.470475	-0.236312	2.47588	-0.638531	0.939659	-1.77169	-0.0335498	-0.333676	0.624917	0.235625	-1.22982	-0.391815	-0.647734	-0.517986	-0.931589	-0.415026	0.789296	-0.478447	0.185744	1.48134	1.81225	0.82454	2.19067	0.715756	0.321634	0.261108	-0.82956	0.103479	1.55679	0.0406334	0.330887	0.830107	-0.904595	3.05973	0.0210574	0.410702	-1.13832	-1.43189	1.51804	-0.476235	-1.51032	2.46551	0.428412	0.0778265	-0.205227	-1.85951	-1.14646	2.44872	-1.19785	0.010538	0.367181	-0.104864	-2.36443	1.822	-1.83678	1.18017	0.847356	-0.591153	0.599333	-0.706263	-1.12479	-6.23077	-1.46174	9.58717	-11.6624	-5.69424	2.13785	4.80093	-0.850802
	4o7b	0.925291	14.1373	-2.8082	3.36427	2.90802	2.83097	1.12422	4.05242	-2.34917	-1.53536	3.72251	4.91736	-2.44291	1.37324	-1.87608	-0.725306	1.52753	-1.39717	1.23559	0.492202	0.718996	-2.1056	-1.57582	0.863889	2.46667	-3.64993	-0.683786	-0.304992	1.36492	-1.00787	1.36275	0.211139	-2.61139	-1.53232	1.84702	1.05108	0.41415	0.655339	-5.16	0.937875	2.39921	-0.88789	2.18391	-4.25882	-1.13023	2.75918	-2.27512	-2.66549	0.398045	-3.3008	-1.22186	-0.786533	1.14744	0.826062	-0.784983	-1.00765	-0.541467	-2.2052	-0.937543	-3.95673	-2.06278	2.34794	1.66346	-1.32971	1.24709	0.351876	-0.758642	-0.5811	0.917948	0.0845589	0.472775	1.10429	2.70234	-1.04836	-0.116126	1.60225	0.971634	3.34401	-2.30251	-0.477716	-0.375656	-0.0177223	-0.936494	1.00329	-0.331895	-2.49952	-3.07348	0.244908	0.041263	-2.14789	-0.970694	1.2036	-0.456913	0.376391	2.25998	0.548016	-0.312541	-0.450325	0.361479	0.283691	-0.242357	-2.5157	-2.38719	0.474385	-0.360029	0.632106	0.716334	-1.34568	3.40911	-2.97141	-0.911558	-1.22229	0.197541	-1.73521	-1.1798	-1.32315	1.92548	0.719257	-0.414522	-1.40602	-1.21041	0.210332	1.18838	-3.69183	0.316348	-0.698564	-0.0497018	-1.24852	1.07009	-2.02579	1.70403	1.07005	-0.688105	-0.735513	-2.06897	1.08232	-5.12674	-1.40281	13.1118	-13.5564	-5.98097	4.44309	3.84273	-0.444316
	4uy1	2.11506	17.0751	-1.93179	3.84902	3.76585	3.35259	1.8271	2.43796	-2.4779	-1.20063	4.86943	5.51388	-0.843976	2.541	-2.62603	-1.8048	0.320111	-2.07426	0.611219	1.16971	0.580727	-1.46395	-1.30347	1.9326	0.125025	-3.58096	-0.705981	-0.0259428	-1.5384	-1.88741	1.42078	-1.1906	-4.08291	-0.543224	2.78318	-0.604073	-0.298246	1.03237	-3.73658	1.01084	2.00265	-0.191211	4.52472	-4.19303	-1.04564	2.04902	-1.78095	-2.29424	1.44043	-2.38119	-1.32802	-0.877577	1.01556	1.86479	-1.84738	-1.07833	-2.22635	-1.22746	0.897456	-4.29315	-0.800971	3.75097	0.691696	-0.459727	3.61983	1.02129	-0.320127	-1.08159	0.401163	1.28627	1.31508	1.09935	4.35734	-0.592237	0.743795	-0.388047	1.29173	3.02323	-1.09299	-0.561116	0.910404	-0.89311	-1.11	0.256575	1.33108	-2.10048	-3.16186	-1.76591	-0.715485	-2.84593	-0.359732	0.22693	0.378293	0.230822	0.644796	-1.40844	-0.650346	-1.78621	0.759908	-0.577933	-0.0919403	-1.54967	-1.69793	-1.69128	-0.0495181	-0.00610286	0.745281	-0.148176	3.655	-2.20684	-0.397082	-1.83784	-0.200126	-2.93824	-1.10041	-2.24611	1.94576	0.0970897	0.0580927	-0.54096	-1.04157	1.4677	-0.86132	-2.23308	1.36839	-0.601671	2.69743	0.207657	0.327913	-1.4492	2.66088	1.88485	-0.519889	-0.0995634	-2.26962	0.803688	-4.26131	-1.13957	15.0396	-14.2531	-7.44536	3.70797	7.47325	1.61634
	3ws8	0.186312	14.0434	-3.50813	2.55491	2.49094	2.55535	0.274261	3.74817	-2.35522	-2.78684	1.5416	6.42012	-2.38805	2.45671	-1.73843	-1.4864	1.76847	-0.130257	0.109452	0.0806919	0.855487	-1.23429	-0.628135	0.910141	1.80594	-3.24735	0.131295	-2.44	1.20822	0.887408	0.92905	-0.954279	-0.682668	-2.57623	1.82251	2.38464	-0.27053	-0.752564	-4.64997	2.27959	3.19908	-0.458842	1.38714	-2.41796	0.537427	4.52229	-0.692327	2.40292	-0.666111	-3.08877	0.763357	0.68	1.83771	1.31509	-0.751172	1.08419	0.504907	-4.29506	-0.397204	-2.52995	-0.901925	-0.829476	1.54939	-1.75515	0.549541	0.711974	1.28801	-0.515285	-0.0460397	-0.591421	-0.00610736	-0.202757	0.23348	-2.27635	-1.08123	0.83271	-0.357092	2.73072	-1.98026	-0.429355	-1.07175	0.0193414	-0.447092	1.62909	0.264103	-1.80844	-1.18303	-0.0669605	-1.08307	-0.854421	-0.398253	1.15826	-1.96016	1.65207	1.6318	1.21052	0.765661	-0.627078	-0.214633	0.175159	-0.728786	-0.576224	-1.96431	1.82631	0.600639	0.935694	0.245751	-1.53546	3.33167	-1.52884	0.752231	-0.966122	0.181518	-0.472188	-0.560255	-0.701043	3.04544	0.981764	-0.432396	-1.13971	-1.88046	-1.10111	2.03773	-2.78346	-0.149906	0.0395928	-3.58403	-2.02027	0.404064	-2.8205	-0.243863	1.39215	-1.63375	0.538183	0.17302	0.00947917	-7.22274	-1.68915	14.6287	-13.8255	-6.10859	4.24973	4.49998	-0.923646
	4rrs	1.0074	9.54153	-1.99189	2.65651	3.41763	2.5771	0.455423	2.97737	-1.30918	-0.372147	2.23205	3.45222	-0.959377	0.941217	-0.866701	-1.34979	1.31765	-0.747439	1.15163	-1.70951	1.42702	-0.270108	0.449804	0.147766	-0.423602	-1.35351	1.87307	0.219939	-0.721971	-0.91482	-0.336634	0.64116	-1.05733	-1.86831	2.80373	-0.469199	0.227729	1.6492	-2.22793	0.146619	1.78733	-0.215158	1.48514	-0.768098	-1.71301	0.0251418	-0.319434	-1.43699	0.221696	0.0286062	-0.0982522	0.199684	0.402867	-0.867775	0.219488	-1.25903	-0.217679	-1.19842	0.208105	-1.23553	-0.343536	0.58773	1.22994	1.14279	-0.530603	2.00713	1.16823	-0.334495	-0.060764	1.23546	0.648924	-0.0276895	-0.425798	0.120046	-1.10077	0.832206	0.170764	1.68915	-1.00971	0.212326	-1.45684	-0.0739809	-1.07295	2.28969	-0.401132	0.0249248	-0.520464	-0.551407	-0.319474	-1.51867	-1.29064	0.0078154	0.597083	-0.878791	-0.0624574	0.647151	-0.308424	0.289758	0.701662	1.30821	0.761837	-0.36722	0.84918	0.669335	-0.994314	0.519113	-0.0912212	-0.94403	2.30754	-0.321459	0.0846847	-1.73257	-0.841842	0.953536	-0.129028	-1.80407	1.69004	-0.852434	0.679794	0.0621326	-1.06276	1.32975	0.989986	-0.647711	1.19997	0.224484	1.13511	-1.92716	2.58535	-0.738806	2.47655	1.24832	0.593065	0.257314	-1.2731	0.646955	-5.45501	-1.3036	10.5427	-12.0454	-6.48064	3.86752	5.74264	0.674791
	4r17	2.79108	13.4455	-1.5833	3.72387	4.84787	3.70508	1.73635	2.6699	-1.73258	-1.59151	1.02391	5.56024	-0.764575	0.169045	-1.04225	-0.0802999	2.09562	-1.53002	1.64089	0.838475	1.83443	0.154518	-0.842196	-1.27512	-0.901268	-1.67622	1.20657	0.253886	-1.1244	1.35898	-0.269259	-0.256823	-0.919187	-0.238361	2.95808	-1.16316	-0.471251	0.518764	-2.09725	-0.0355369	0.727123	-0.318299	2.89491	-1.04797	-2.57937	-1.29453	-1.08905	-2.90287	0.282068	-0.390876	0.311139	1.5133	-0.694809	-0.242663	-1.90115	-1.14426	-0.41954	-1.42861	0.565509	0.09768	-0.94501	2.43499	1.04283	0.537151	2.31177	1.58463	0.436581	1.24461	0.47164	1.35588	1.17981	2.21532	0.277286	0.931034	1.39251	-0.394273	-1.15998	1.07274	-0.712622	-0.380164	0.782044	-0.191967	-2.01446	0.396082	1.71481	0.199155	0.269282	-0.627505	-0.992608	-2.23171	-0.184526	0.12299	1.09669	-0.0753928	-0.749061	-1.42136	0.531729	0.549994	-0.368801	-0.306496	0.1773	0.184853	-0.133509	-1.52001	-0.704625	-0.107144	0.402752	-0.246377	2.16225	0.121948	-0.082487	-2.89104	-2.33672	-0.265609	-0.492026	-3.67629	2.89749	-1.22565	0.474173	0.148374	-1.1821	2.80205	0.866791	0.84826	-0.425274	0.391287	2.55761	-1.73855	2.18172	-0.116401	2.0432	0.32747	0.919127	1.24081	-0.662488	1.89703	-5.9623	-1.44801	12.413	-15.5299	-7.64265	2.93636	8.06748	0.838172
	4r18	2.88597	13.9153	-1.80299	4.0017	4.7954	3.49251	1.51552	2.91798	-2.06814	-1.76552	1.40745	5.23767	-0.548252	0.314807	-1.14465	0.0190727	2.20904	-1.51571	1.47467	1.0567	1.75881	-0.0664866	-0.745019	-0.852315	-1.0728	-1.84346	1.12941	-0.0897493	-1.40001	1.05622	-0.10422	-0.189136	-0.398677	-0.434933	2.87595	-1.04917	-0.488101	0.446604	-2.31005	-0.054396	0.787248	-0.618277	2.84261	-1.26895	-2.46818	-1.11608	-1.07318	-2.90164	0.506972	-0.437092	0.225895	1.5388	-0.622511	-0.152763	-1.82082	-0.869004	-0.473721	-1.18022	0.344593	-0.366618	-0.920955	2.42006	0.955924	0.589851	2.59785	1.69814	0.369762	1.0327	0.422194	1.35704	1.05015	1.98546	0.567277	0.819854	1.27654	-0.206252	-1.19745	1.19811	-0.83212	-0.468337	0.866255	-0.00113371	-2.02736	0.436555	1.79353	0.30661	0.0892776	-0.844184	-0.838178	-2.47521	-0.317992	0.141518	1.21063	-0.204317	-0.604573	-1.48213	0.578674	0.58098	-0.186003	-0.304009	0.188461	0.101598	-0.127334	-1.59748	-0.737229	-0.190792	0.468234	-0.0902935	2.33574	0.0145848	-0.179558	-2.78521	-2.19843	-0.365245	-0.516918	-3.71111	2.95012	-1.04639	0.340919	0.104828	-1.06614	2.60245	0.752346	0.667071	-0.359457	0.144087	2.24003	-1.51549	1.84842	-0.424373	2.07396	0.622989	0.701973	1.25896	-0.778653	1.66506	-5.72577	-1.37528	12.7111	-15.2781	-7.59066	2.42433	8.05245	0.620852
	4o75	1.11786	9.36013	0.0883358	1.90512	4.06558	4.07135	2.4005	-0.179958	0.664366	0.374845	0.704023	6.19439	-1.39595	0.205432	1.21328	-0.362538	-1.7743	-1.96396	1.21201	-0.536925	0.698411	0.439193	1.08795	-0.976689	2.90943	-1.539	-0.980242	-1.11914	2.28221	-0.328131	-0.526711	-0.946553	-2.07698	-0.686924	1.51704	0.915808	0.578992	0.466832	-1.68125	1.0125	1.97051	1.42014	2.62021	-2.80816	-1.30224	1.9992	-1.62006	-0.435838	-0.572952	-2.38506	-0.0655662	-0.603267	0.364619	-0.177977	-1.34974	1.87885	-0.127992	-2.81406	-0.684611	0.800045	0.685771	1.94556	1.17107	0.686659	-0.459662	0.447819	2.03668	0.152075	-0.675856	0.607682	0.203176	0.0764127	1.87674	0.989733	1.43553	-0.378612	1.35898	2.48567	-0.0545542	0.992507	-0.936115	-1.47235	0.493947	-0.518638	1.55123	-3.15935	-2.15053	0.162785	-1.20094	-0.131553	0.575781	0.818747	-0.10035	2.19664	1.73901	1.36859	-0.105088	1.02013	-0.314756	-0.640001	0.306182	-0.834198	-2.11716	1.05023	1.56306	1.42871	0.449059	-1.08338	2.38707	-0.888813	0.897219	-0.660811	-1.04747	-0.995525	-1.28864	-0.762856	0.83213	-0.20314	-0.144995	-1.38681	-1.8587	0.823665	1.7182	-0.878357	0.24959	0.833903	3.72784	-1.29038	2.06117	-0.0453902	1.50466	-1.32084	0.478841	-1.265	-0.64873	-0.127008	-5.15935	-1.45027	9.78292	-12.5693	-5.63601	8.65215	4.901	2.23689
	4pkw	0.429312	9.16457	-2.56956	2.91298	2.80257	2.19768	-0.146971	3.42674	-2.36449	-1.44277	1.36867	2.70731	-0.043578	-0.00118601	-0.472578	-0.61973	2.56167	-0.979666	1.66062	-1.03819	0.841178	-0.143222	0.706964	-0.0913557	0.263296	-0.951972	2.4001	-1.04689	-0.542903	-1.31954	-1.21752	-0.0381551	-0.710922	-2.38666	1.84044	-0.11734	0.420477	0.00360161	-3.01321	0.213624	1.98697	-0.0338632	-0.154443	-0.760125	-1.84231	0.0102315	0.0594457	-0.766946	0.430908	-0.592575	0.559998	1.95902	0.931746	-1.3139	0.652044	0.301154	1.65142	-1.93424	-0.703875	-0.798449	0.0783373	0.364491	1.75838	0.685217	-0.265867	0.803537	0.702607	-1.57496	-0.292979	0.475088	0.549488	-0.308782	-1.43026	-0.00669378	-0.618166	0.861461	-0.294613	1.79099	-1.23085	0.5058	-1.85736	-0.497235	-0.794375	1.0359	0.0609122	-0.156267	-0.24992	-0.352868	-0.893774	-0.916564	-1.10808	0.784508	-0.558561	-0.205667	0.550236	1.52644	-0.152968	1.86793	0.703141	1.05009	0.293181	-0.551147	0.534616	1.46451	-0.914217	0.943872	0.290349	-1.16798	2.70384	-0.279649	-0.0188175	-1.20853	-0.756187	1.95079	-0.403353	-1.3759	2.57842	-0.398567	0.368124	-0.0198969	-1.62679	-1.36033	2.15652	-1.03338	-0.494151	0.281529	-1.45413	-3.15609	1.49657	-1.62547	1.5694	1.20673	-0.236663	0.353595	-1.19058	0.19226	-6.08647	-1.32459	9.43392	-11.5235	-6.1499	3.95434	5.54235	0.547891
	4jlm	1.06721	14.5317	-3.22489	3.30483	2.57206	2.30389	0.424561	1.55709	-2.97776	-1.5485	3.27092	5.07793	-1.60932	1.67692	-1.97996	-1.22049	0.447274	-1.26364	0.371433	0.688161	2.21886	-1.24281	-1.09116	1.4633	1.42384	-3.13645	0.330639	-2.09506	0.124943	-0.377531	1.35487	-1.31947	-2.47393	-0.901643	1.79459	0.90181	-0.0558037	-0.0988687	-4.76553	2.15836	2.40116	1.10746	2.64922	-3.73579	-0.0899275	2.28391	-1.04234	-0.734904	-0.232263	-3.49116	0.283469	-1.59048	1.30362	1.8357	-1.06387	-0.326972	-0.554869	-2.63645	0.372706	-3.41294	-1.52548	2.02029	1.59418	-2.76345	1.39616	1.09262	-0.140186	-0.82479	0.208389	-0.411595	0.600637	0.721423	1.62145	-0.456152	-1.11958	0.137346	0.601693	2.65393	-1.75134	-0.7921	0.149057	-0.469478	-0.970497	0.996637	0.762418	-1.80442	-1.79634	-0.576068	-1.57943	-1.40909	-0.363699	0.995695	-1.86842	0.825895	0.907973	-0.359075	0.753078	-1.38207	0.197787	0.918864	-0.500422	-0.624938	-1.72717	0.0363759	0.542485	0.135566	0.234511	-1.07387	3.30947	-2.11663	0.270049	-1.15295	0.376983	-1.57369	-0.681001	-1.20431	1.9171	0.255276	-0.539044	-1.04897	-1.20794	0.394224	0.393824	-2.50252	0.209228	0.182561	-1.52321	-1.06045	0.107279	-2.49608	1.26769	1.48053	-1.00825	-0.0278665	-1.34498	0.175849	-4.93206	-1.19352	14.2449	-13.8352	-6.6633	4.99564	5.97987	-0.67707
	4jvj	-0.189148	11.1171	-3.60469	2.3158	3.01377	1.83743	-0.243851	1.53447	-1.69756	-2.32401	1.19764	4.10782	-1.91855	1.01022	-2.10191	-0.960257	1.46776	0.159913	0.284261	-1.12795	1.96149	0.239211	0.254168	1.25699	-0.595125	-1.3026	1.19279	-0.890131	-1.59534	1.89616	0.178681	-0.082457	0.230032	-0.583402	2.94171	1.51634	-0.307867	0.588303	-2.96918	0.781929	2.71848	-1.27392	1.88252	-0.931906	0.630014	2.11385	-0.213311	0.25091	-1.55998	-1.3732	1.10238	1.06353	-0.241037	1.76558	-1.41775	1.24828	-0.835889	-1.79991	1.93627	-1.60837	-0.997547	-1.47191	0.532607	-1.7702	-0.90888	3.026	-0.907542	2.17712	-0.302385	1.04439	0.124627	0.0897481	-1.38946	0.993447	-1.21629	1.17706	-2.72243	0.492153	-1.12505	-0.768287	-0.260394	0.472101	-1.30467	4.04491	0.586313	0.702629	0.15607	-0.63069	0.137435	-1.52238	-1.05139	-0.664917	1.48484	-0.761359	-1.56947	-0.400534	1.17639	-2.35891	-0.423912	0.311244	-0.0970182	1.85502	0.700949	-0.243362	-0.568332	0.487948	-0.189022	-0.840936	1.87103	-0.0748558	0.972745	-2.01979	0.166744	-0.227636	0.468571	-1.69799	2.93534	-0.453917	0.736024	0.125859	-0.600407	1.46482	-0.12975	0.791895	1.81559	0.428081	-0.772987	-2.36073	0.706904	-0.282195	1.17552	1.00471	0.664496	1.62337	0.321949	-1.59813	-6.33421	-1.44214	13.9691	-13.1287	-6.58801	0.0779387	6.13933	-0.212589
	4p73	0.366982	13.3106	-3.57891	1.87708	2.81226	2.05371	-0.298669	2.02675	-2.37289	-2.67525	1.56556	4.92564	-2.62375	1.47557	-1.58655	-1.85263	1.84358	-0.034612	-0.64496	0.197024	1.61005	-0.576673	-0.435065	0.719371	0.465666	-2.17804	0.827407	-1.10554	0.221371	1.63419	1.20402	-0.485475	-0.391121	-0.768377	2.1182	1.85531	-0.371504	-0.371625	-3.87239	1.00819	2.15689	-0.289075	1.82178	-2.09334	1.19889	2.95357	-0.250536	0.684105	-1.01892	-2.75107	0.861497	-0.796254	1.20625	1.80768	-1.45345	0.841908	-0.133356	-2.88121	1.60606	-2.19953	-0.329278	-1.12578	1.22624	-1.99248	0.576279	1.19543	0.112095	0.801771	-0.439916	-0.234109	0.259695	0.75799	-0.435811	-1.12157	-1.11364	0.900696	-1.34688	1.75596	-1.16542	-0.851039	-0.476309	0.409283	-0.865407	2.58239	0.824662	-0.58867	-0.662516	-0.730687	-0.79615	-1.04113	-0.75933	0.237348	-0.40842	0.23293	-0.474614	0.658426	1.23329	-1.3106	-0.36142	0.387765	-0.588911	0.987274	-0.288686	0.550612	-0.0918418	0.721192	-0.394523	-0.93029	2.98881	-0.377607	0.993135	-1.24008	0.232367	-0.228295	0.00386613	-1.14032	2.7552	0.139058	0.025887	-0.425344	-1.143	0.629877	0.568382	-0.973661	0.420648	0.934228	-2.31564	-2.06694	0.430157	-1.89988	0.124191	0.764171	-0.581918	0.883423	0.370022	-0.281713	-6.07549	-1.38298	14.2015	-13.6573	-6.44357	2.33744	5.73926	-1.02062
	4c1f	1.50974	13.996	-1.39083	2.90973	4.28095	3.76449	1.80522	2.71172	-2.10184	-1.40923	1.65152	6.31029	-0.590377	0.939099	-0.460929	-1.07889	1.36997	-1.37313	1.61058	0.765734	1.64036	-0.102704	-1.40534	-0.849578	-0.471484	-1.88262	0.0873511	-0.732926	-1.11942	1.01789	0.499384	-0.549713	-2	-0.511642	2.2678	-0.21702	-0.28482	0.380387	-2.96749	0.731991	1.93983	0.00548974	2.51964	-1.42816	-1.50741	0.778549	-1.33957	-2.01108	0.79202	-0.473304	0.216774	0.909724	0.0793233	-0.679192	-3.23372	1.00495	0.101584	-2.13122	-1.356	-0.619192	0.0626472	1.7302	0.913002	1.78178	-0.556125	1.00238	2.67586	0.7636	-0.152085	0.314831	0.796379	0.985182	1.43614	-0.166619	0.711443	-0.159274	-0.365337	2.09874	-0.651356	-0.555249	-0.312531	-0.42027	-1.1176	-0.433552	1.10053	-2.20676	-0.402192	-1.28127	-1.35714	-2.05102	0.0950008	0.556417	0.079887	0.220351	0.737043	-0.5077	0.191732	0.668521	-0.0855975	-1.19702	-0.466949	-0.467265	-1.06912	0.219594	0.253438	0.0260626	1.04499	-0.495025	2.57245	-0.217853	0.31935	-2.07575	-2.40406	-0.453897	-0.862194	-2.40277	2.6675	-0.0961811	0.692012	0.351547	-1.69559	1.19612	1.26615	-0.307715	-0.19766	0.0633946	1.83906	-1.0495	2.00204	-1.54468	1.16529	0.330275	0.63288	0.528953	-1.20645	0.0539798	-6.55353	-1.59009	12.3429	-13.9822	-6.99468	4.08656	6.50928	1.50173
	4k6v	0.583768	1.86541	-0.37955	0.282071	1.81473	1.21701	-0.169193	0.680123	-0.131414	-0.522968	-0.325756	1.41442	-2.00504	-0.030901	0.922195	0.749627	0.323429	-1.20298	1.21975	-0.414686	0.819019	0.647074	0.255455	-1.6686	1.57769	0.56103	0.802931	0.422382	1.42837	-0.094257	-1.16869	-1.29111	-0.222762	-0.641291	0.476321	0.562206	1.22588	0.785605	-0.0193228	-0.141436	-0.201745	1.35765	1.27872	-0.875528	-0.820853	-0.785604	-0.426028	-0.692111	-0.216311	-0.11813	0.152565	-1.01833	0.106348	-0.468926	2.19758	1.03091	0.431502	-1.23728	-0.419163	0.830802	0.376708	1.23709	0.939626	-1.10578	-0.0900213	-1.50709	0.480416	0.181852	-0.183519	0.656015	-0.16501	0.111807	-0.650341	0.647777	0.30407	-0.335559	0.611318	0.566829	0.122265	1.05988	-0.351437	0.079829	-0.180996	0.409284	0.693806	-1.29104	-0.577376	0.376607	-0.198733	0.0903732	-0.302429	0.264743	0.73418	0.514876	0.962679	1.73858	-0.187502	1.53004	-0.283028	0.529125	0.439569	0.0424309	-0.300257	0.395075	-0.216045	1.0465	-0.370953	-0.809375	0.850429	-0.0544605	0.264628	-0.316465	-0.550134	0.522783	-0.39369	-0.530383	-0.296565	-0.664887	-0.124314	-0.849896	-0.595259	0.21431	0.796479	-0.360686	0.3428	0.916992	1.73264	-1.244	2.02873	0.619739	1.69485	-0.445842	0.174656	-1.08485	-6.95735e-05	-0.785027	-1.64598	-0.406302	3.27148	-5.88288	-2.59896	5.75526	2.99227	0.806382
	4cfv	1.46621	14.2331	-2.87395	3.22936	2.46507	2.20187	1.05734	2.32674	-3.1896	-1.56525	3.76031	3.61683	-1.85369	1.44809	-2.48196	-0.829922	0.997909	-1.33094	-0.163016	1.81278	1.4568	-1.73025	-0.263676	1.62967	0.803831	-3.70277	0.431289	-1.02113	-0.587145	-0.420828	1.22361	-0.280232	-0.727638	-1.32056	1.25394	0.245994	0.170269	0.532489	-4.69726	0.444187	1.03019	-0.366825	2.26979	-3.67075	-0.501203	1.39733	-0.636196	-1.57203	0.521104	-2.67141	-0.174315	-1.16252	0.661527	1.10044	-1.17014	1.22048	-1.46524	-1.24345	-0.555312	-4.01056	-1.76332	2.05988	0.78363	-0.69586	1.9138	1.0312	0.272883	-0.400281	0.248772	0.0267581	0.268114	0.792978	3.24645	-1.24361	0.0179635	0.495413	0.388376	3.29508	-1.61599	-0.510124	-0.102716	0.436186	-0.947973	0.853147	-0.0293636	-1.88434	-2.82548	-0.764416	-0.408435	-2.23367	-0.838557	1.20635	0.121421	-0.451277	1.54622	-0.880955	0.26081	0.145304	0.582758	0.0682734	0.0418173	-1.4857	-1.59139	-0.442484	0.078545	0.417492	0.801782	-0.665725	3.18342	-1.88363	-0.810479	-1.91273	-0.3612	-1.59984	-1.17316	-1.67136	2.22628	0.626808	-0.698193	-1.21139	-1.14114	0.656212	0.0994952	-3.33896	0.185077	-0.281459	-0.334781	-0.267844	-0.142892	-2.2024	1.34807	1.21826	-0.618161	-0.126436	-1.93184	-1.06059	-4.09639	-1.02189	12.7707	-12.0904	-5.93938	4.28447	5.43013	-0.380144
	3wf8	0.533901	9.40451	-2.10751	2.46008	2.90248	2.01476	0.00597143	2.35157	-0.165008	0.0690892	3.73594	2.71592	-1.2275	0.096575	-0.784091	-1.06074	0.628206	-1.2538	1.3759	-1.32561	0.0609799	-0.288669	1.25261	-0.190323	1.14229	-1.64107	0.938016	-0.206792	0.966176	-0.226286	-0.55054	0.445422	-0.0506724	-1.98596	2.53119	0.282859	0.360316	1.56286	-2.46426	0.246786	1.61605	-0.106385	1.13143	-1.94539	-1.42649	0.490986	-0.685342	-1.82403	-0.688262	-0.587646	0.0193199	0.0606786	0.540405	-0.381809	-0.0574098	-0.576857	1.17802	-1.77567	-0.224813	-1.26736	0.0754167	0.165989	1.29512	0.332785	0.838905	1.44469	0.732476	-0.595036	-0.0450012	0.593694	0.128565	-0.37428	0.403759	-0.877336	-0.572088	0.864232	-0.130904	2.19952	-0.754303	0.2609	-1.73394	0.195422	-0.470788	1.66785	-0.159252	-0.31438	-1.41127	-0.835742	-0.762456	-1.58558	-0.910755	0.35334	0.380033	-1.12237	0.532136	0.524749	0.0183401	0.81068	0.421287	1.2196	0.784756	-1.30905	0.329937	0.461063	-1.02532	0.628959	-0.0581491	-1.01166	2.20005	-0.9864	-0.321636	-1.46528	-0.0563855	0.717616	-0.533516	-1.14529	1.1845	-0.421202	0.206274	-0.62782	-1.33099	1.0764	1.44537	-1.68286	1.01172	0.302217	1.63752	-1.42142	1.76007	-0.186897	2.1907	1.20259	-0.0551735	-0.159945	-1.11976	0.706581	-4.44401	-1.11135	10.6296	-10.7316	-5.87162	4.60184	4.87858	0.73745
	4nw7	-0.267332	12.3247	-4.0888	2.49725	1.65434	1.31035	-1.07838	4.01886	-2.32248	-3.0353	1.93557	4.34453	-2.16045	1.71727	-3.06739	-1.19336	2.57677	0.791997	0.257858	-0.0336019	1.69555	-1.13975	-0.181488	0.503844	0.446358	-2.03201	0.782949	-2.0983	-0.129449	1.16053	0.989984	-0.692817	0.261846	-1.14359	2.07074	2.20977	-0.25263	-0.0612957	-4.02933	2.11694	2.9805	-0.81979	1.31578	-2.18352	0.577879	3.39355	-0.239946	1.88531	-0.360516	-1.96716	0.619547	0.503767	1.50267	0.84909	-0.576332	0.629596	-0.339579	-3.65316	0.578848	-1.64675	-1.10752	-2.26288	1.2421	-1.88917	0.177607	1.31004	-0.445546	0.167146	0.130316	0.302368	0.199976	0.0482283	-1.20597	-0.794279	-1.42261	0.589215	-1.50667	1.30135	-2.10743	-0.640395	-0.657826	1.04209	-1.092	3.21271	-0.157564	0.122076	0.11994	-0.465827	-0.435669	-1.36502	-1.49418	0.0997356	-0.476124	-0.25622	0.0412563	0.315227	0.732406	-1.28076	0.286141	0.754583	-0.382931	0.889413	0.518546	1.34776	-0.623006	0.831843	-0.440926	-1.02421	2.64693	-0.560203	0.557048	-1.15668	0.530016	0.177691	0.334098	-0.819352	3.04327	0.268329	0.393517	0.0370073	-0.81254	0.103532	0.855248	-1.06424	1.02948	0.361357	-3.86124	-2.01077	0.198332	-2.22742	0.384468	1.10888	-0.615309	0.759652	0.00712249	-0.949691	-6.3361	-1.41831	13.6342	-12.6652	-5.83591	0.111007	4.68077	-1.19042
	3wyk	-0.219532	15.8016	-4.10951	2.89393	2.72066	2.57484	-0.437034	4.42068	-1.84028	-2.63558	2.37142	7.43988	-2.92969	2.20023	-2.33933	-1.00209	3.1375	0.0245263	1.64485	-0.242166	1.7673	-1.41028	-0.95152	0.304751	2.15155	-2.62271	-0.445735	-2.90093	1.25509	1.55335	1.44775	-2.51126	-1.90951	-1.17107	2.52802	2.87088	-0.501023	0.386627	-5.74699	2.1442	4.87491	-0.163593	2.27617	-4.2568	-0.33036	5.63204	-1.55596	0.562739	-1.48453	-3.55501	1.14463	1.42283	1.83835	1.19193	-1.99161	-0.42634	-1.08126	-5.00659	0.966537	-1.90015	-1.65099	-1.28657	1.43782	-3.43788	0.0576823	2.79201	0.206348	0.0196953	1.08051	0.545751	1.67069	0.34204	-2.29315	-1.4675	-3.25216	0.92168	-0.705988	1.94145	-1.64776	-1.84745	-1.09866	0.677799	-0.412708	2.77704	0.80106	-0.739011	0.156424	-0.824085	-1.80214	-1.43482	-0.877393	0.32098	-2.6592	0.0985592	0.446545	0.342689	0.708427	-2.74918	0.510388	0.246975	-1.37822	0.20196	-0.618994	1.92939	0.347178	0.804338	-0.133384	-2.04902	3.3696	-2.08875	0.756121	-0.308448	1.33186	-1.13165	0.132931	0.104891	2.85961	0.260049	0.305814	-0.429059	-0.996636	-0.133341	1.70198	-1.79324	1.28466	0.0523265	-3.6466	-2.07297	0.341374	-3.22132	0.198016	1.52034	-1.00283	0.624278	0.497078	0.475163	-8.37255	-1.97692	17.8	-16.6152	-7.1964	1.00904	4.77939	-0.714167
	4bfr	1.81174	15.5953	-3.17031	3.64793	2.67909	2.41671	0.882286	2.46046	-4.81887	-3.02218	2.40026	4.52041	-1.92969	2.40869	-1.18727	-0.661118	2.45734	-0.5923	-0.592762	2.12309	1.96871	-1.73135	-1.33409	1.46946	-0.42042	-3.9467	0.108556	-2.80263	-0.910803	0.0734821	2.47414	-0.601371	-0.807546	-1.9491	0.924726	1.2241	-0.177859	-0.303816	-5.14334	1.7205	1.3909	0.0974997	2.51372	-3.04838	1.08964	2.32812	-0.169176	0.0721917	0.720705	-2.66983	0.327832	-2.83455	0.55513	0.682471	-1.4276	1.57411	-1.43956	-1.42622	-1.44868	-4.7779	-1.37689	1.35249	0.78533	-1.1765	0.566898	-0.931641	1.71515	-0.0465587	-0.00455448	-0.0530642	-0.872231	1.12452	3.47626	-2.22806	0.871289	0.567876	0.0150523	3.16236	-2.504	-1.00721	-0.157979	0.818552	-1.68707	0.803063	0.294322	-3.22522	-1.94023	-0.737794	-0.5852	-2.05009	-0.252869	1.01862	-0.490546	0.406919	2.06768	-0.111836	0.683702	-0.164674	0.216921	-0.10887	-0.882976	-1.03847	-2.21794	-0.153662	1.52646	0.632164	0.377256	-0.501564	3.68059	-0.960347	0.171598	-1.67146	-1.12507	-1.38585	-1.11431	-2.08273	2.92513	1.11885	-0.762429	-1.00685	-1.16489	0.706959	0.04491	-3.91971	-0.77472	-0.271817	-2.11134	-0.0346672	-0.105638	-3.7607	0.353689	0.664831	-0.829396	0.104724	-1.55374	-0.511962	-4.92361	-1.25668	13.2954	-13.7023	-6.29247	4.37625	5.32651	-1.78418
	4lng	-0.362776	15.1888	-4.07233	2.67206	3.90702	3.41162	0.348752	3.93906	-1.04276	-5.39279	-2.53087	9.89336	-3.88337	2.70738	-3.14034	-1.83713	4.07152	1.89874	1.99067	-1.87022	0.703097	-1.91993	-3.24862	-1.11612	-0.999064	-2.22438	-0.917256	-0.444283	1.01799	0.420292	1.87286	-0.981492	-1.48634	-1.77125	3.78794	4.90652	-0.629252	1.06648	-4.57947	-0.769857	5.60311	-1.54638	3.60886	-2.38153	2.26856	6.67491	-1.19978	1.42615	-3.89878	-2.4628	0.902084	1.68692	0.517882	-0.979738	-0.230953	-2.64685	-0.493962	-4.91268	0.564128	0.82714	0.276665	-0.275656	0.8344	-2.40625	-2.73418	1.18361	0.497318	1.35329	1.16854	0.926018	1.12394	-0.439848	-4.93039	-2.55375	-2.9891	2.58084	-1.62954	0.998627	0.411965	0.308783	-1.86041	0.909794	0.203803	5.91975	1.44727	-0.843408	1.44364	0.962794	-0.92792	-0.960898	-0.242934	-0.297326	-1.15	3.08279	-1.82924	0.630626	0.13771	-3.74959	-0.345174	0.920574	-0.816155	1.29411	0.489199	1.21323	0.759568	0.763883	-0.688079	-2.02677	2.8529	0.117531	2.79961	-1.15692	0.288569	-1.17024	0.91911	-0.660924	4.57295	0.226435	1.58226	0.838646	-1.23132	0.383185	-0.270567	0.380447	2.61301	0.856278	-3.2621	-2.83057	2.48513	-1.70558	-0.0370442	1.35643	-0.761059	1.39598	2.38639	3.05685	-10.136	-2.41312	18.6503	-19.056	-7.96523	1.36028	7.17179	-0.943579
	4nnw	0.485336	5.66741	-1.36373	2.71283	2.70821	2.35282	-0.236297	2.43716	-1.15703	-0.852573	0.060431	1.4807	0.141943	-0.971387	1.0485	0.621516	1.75769	-1.92318	2.79495	-2.20253	-0.153557	0.296409	1.00991	-1.21515	0.858287	-0.300872	2.57173	0.0392672	0.0587753	-2.24336	-2.86549	-0.519239	-2.60606	-2.54438	1.27951	-0.863743	1.23166	0.217653	-1.92781	-0.247769	0.741363	1.28185	0.0159432	-0.281296	-3.1005	-1.62478	0.421563	-1.52557	0.744693	-0.243982	0.0589487	1.08897	1.10579	-2.62436	1.85968	-0.75964	2.34791	-1.66378	-0.180914	1.05139	0.253462	1.81516	2.08451	0.797805	0.858539	-0.201929	0.24479	-3.0809	0.36603	0.707002	0.0119261	-0.527234	-2.401	0.458411	0.109469	0.793784	0.548237	1.61093	-0.708118	1.18111	-2.38934	-1.44784	-0.363867	0.298254	0.440922	-0.442385	0.0241849	0.311737	-1.23088	-0.324407	-1.02381	0.941975	-0.989676	0.0415113	0.627963	2.49013	-0.802438	3.19995	0.517073	1.54838	0.982829	-1.08973	0.479163	1.00263	-0.881925	1.51842	0.00358791	-1.24397	2.61395	-0.0953209	-0.0382095	-0.761436	-1.01587	2.98403	-0.791894	-1.19934	1.31781	-0.929769	0.0333288	-0.766066	-1.78722	-1.67171	2.74233	-1.3868	-1.64085	0.579957	-0.404031	-3.98252	2.60231	-0.501014	2.05872	0.356263	-0.0584971	-0.712595	-1.51604	0.477998	-4.72786	-1.00745	6.4707	-10.4197	-5.57259	6.93004	6.48493	2.05006
	3w8o	-1.19966	9.06579	-2.6891	3.19346	3.15145	1.72946	-1.29012	-0.945637	2.38503	-3.16234	-0.433324	3.22894	-1.02639	0.830964	-0.545307	1.31095	1.73981	-0.814013	1.78916	-1.71025	-1.4926	0.827917	-1.79248	0.170634	1.08136	-1.57621	-0.348968	1.32652	2.32715	2.17074	-1.02893	-1.08929	-0.862246	-1.83227	2.79899	3.86344	-0.196368	-0.0340988	-2.08635	-1.34838	2.60385	-1.68353	1.57452	-0.324072	0.205363	4.2011	-1.96864	0.731434	-3.54462	-0.491057	-0.425617	0.712379	-0.253932	-0.181351	-1.12949	-0.702245	1.76638	-2.93581	0.301563	0.796667	0.223162	-1.8583	0.327513	-1.06134	0.687835	0.889996	-2.55537	1.99445	0.978823	2.03149	-0.231808	-0.451433	-2.55227	0.794589	1.06458	2.29476	-2.88148	0.995911	-0.300316	0.534086	-1.11615	1.03346	0.14918	3.84445	0.671365	-0.187488	-0.00363247	0.582764	0.415738	-0.336424	-0.400096	-0.556597	0.996534	-0.250074	-0.997427	0.569003	-0.158588	-1.64403	-1.40039	0.204011	0.827451	0.595491	0.306597	-0.891588	-0.735691	1.52491	-0.398817	-1.32412	0.862716	-0.46474	0.798444	-1.84902	0.785309	-0.487423	-7.51503e-05	-0.729774	2.20969	-0.131085	0.796563	-0.777453	-1.67255	-1.15109	0.128885	-0.0516353	1.99976	0.830712	0.323968	-3.63511	1.36091	2.55609	1.04883	0.244462	-0.196118	1.05049	0.30481	-0.414873	-5.93799	-1.35682	10.5995	-11.9023	-5.61302	-0.601564	4.51699	0.632557
	3wv3	0.966239	12.5389	-1.40167	2.83293	3.43209	3.20492	1.02479	2.46377	-0.641816	-0.982927	2.27283	5.54952	-0.668645	1.42912	-1.49109	-0.826772	0.810453	-1.10791	1.07945	-0.512958	0.93119	-0.349669	-0.656225	-0.229903	0.972114	-2.27277	-0.120605	-0.515966	-0.139813	-0.0395837	-0.00736976	-0.647683	-1.92888	-1.21053	1.90781	0.512405	-0.0533871	0.657286	-2.81614	1.11456	1.93885	-0.570439	1.99945	-2.05178	-0.975808	1.9312	-1.36127	-0.502536	0.0917265	-0.95993	0.137084	0.694453	0.418389	0.161433	-1.1624	0.304891	-0.0518807	-2.31084	0.252932	-0.534109	0.316241	0.728972	0.59723	1.15779	0.429005	1.39974	1.3445	-0.261528	0.392247	0.756823	0.572363	0.388501	0.443172	-0.683739	-0.407257	0.465358	-0.135407	2.29314	-0.19812	0.161655	-0.408389	-0.379681	-0.0567794	0.901438	0.86332	-1.30659	-1.53807	-1.06729	-0.669249	-1.82769	-0.227699	0.401613	0.424298	0.349871	0.699463	0.400572	-0.075872	0.0800997	0.318325	-0.100735	0.189304	-0.481238	-0.715636	0.640408	-0.259896	0.698419	0.617053	-0.770917	2.43511	-0.667334	0.348951	-1.77358	-1.02456	-0.601173	-0.495959	-1.4099	2.15676	-0.0542389	0.56488	-0.340859	-1.55831	0.649368	0.86568	-0.605326	0.988993	0.207043	2.0477	-1.49408	1.4973	-0.632494	1.55024	0.392293	-0.00142521	0.184722	-0.839046	0.31788	-6.04859	-1.52942	11.9225	-12.5318	-6.42292	4.07482	5.59917	1.78586
	4o1d	1.98469	12.5647	-3.27726	3.92951	3.08876	2.15086	1.02018	2.33742	-3.72694	-2.55412	2.62552	3.30561	-1.78615	0.830057	-1.93384	0.385651	1.40465	-1.597	0.813111	1.6975	2.08497	-1.52695	-1.32742	1.41268	0.240948	-3.21566	1.18147	-0.96512	-1.11999	0.092508	0.559146	-0.320151	-0.355353	-1.3666	2.39509	0.510964	0.463059	1.21315	-3.8943	-0.471874	0.124667	-0.650112	2.0292	-3.05972	-0.0572848	-0.00829367	-0.67885	-1.32681	-0.026237	-2.38845	0.0766144	-1.44341	-0.0889083	0.450843	-0.385342	-0.094106	-1.55067	-0.301345	-1.61624	-3.19217	-1.46639	2.77059	1.82508	-1.83747	1.77549	0.457154	0.0626133	-0.310662	0.244301	0.282466	-0.103068	-0.0416803	1.93207	-0.698185	0.885647	0.423433	-0.0893137	2.19943	-1.99974	-0.771673	0.0777253	0.427674	-1.86477	1.66986	0.288677	-1.32024	-1.55976	-0.192193	-0.566285	-2.45174	-0.922433	0.87153	0.630683	-0.260358	1.03419	-1.14493	0.404171	0.159916	-0.392005	0.400774	0.190176	-0.712183	-1.74331	-1.37406	-0.515568	0.529295	-0.0516512	-0.630813	2.84531	-1.22281	-0.501028	-2.13882	-1.12588	-1.12902	-1.13479	-2.66858	2.5747	-0.026502	-0.697825	-0.863314	-0.796365	1.0503	-0.53232	-2.68725	-0.0133054	-0.499357	-0.317515	-0.656	0.356902	-1.81417	2.40963	1.90862	-0.335772	0.0793009	-1.8143	-1.79439	-4.23005	-0.96954	11.5663	-13.6738	-6.62677	6.1007	6.575	-0.681654
	4pid	0.114136	14.88	-0.737616	3.00039	4.31618	4.44908	1.76659	3.36543	0.853546	-1.05842	1.95126	8.63744	-1.89562	0.595267	-0.729238	-0.408428	0.658164	0.0945761	2.07399	-2.52838	0.0458345	-0.512054	1.78315	-0.412358	1.57252	-1.96943	-0.783573	-0.461657	1.30248	0.667456	-0.107465	-1.13224	-1.00064	-0.592274	2.68322	1.55079	-0.309393	1.32033	-2.49974	1.65154	2.24319	-1.30569	2.44914	-2.68815	-2.08621	3.67164	-2.43723	-0.811443	-0.0944925	0.345238	0.323864	1.73435	1.80902	-0.227538	-2.98247	1.74937	-0.748927	-4.71892	0.188297	0.527475	-0.190841	-1.28005	0.46275	1.30025	-0.0591623	2.67801	1.22092	0.0979797	-0.411865	2.39717	1.41055	0.207266	-0.154979	-1.12764	-0.301009	1.33904	-0.633338	2.26505	0.217386	-0.0866048	-1.03553	-0.437526	0.752552	1.43752	2.07611	-1.1568	-1.50382	-1.29464	-0.695932	-2.26585	-0.148769	0.0414238	0.458768	-0.0323257	0.682252	0.358681	0.133024	-1.08264	-0.672766	0.270909	0.323818	-0.106777	-0.800598	0.6901	0.0177509	0.821767	0.420677	-1.24784	2.52203	-0.485608	1.20472	-1.41801	-0.562954	-0.893271	-0.341425	-0.795784	2.60915	0.0810126	0.856743	-0.461957	-1.67047	2.30906	1.67937	0.645113	1.75078	0.430838	2.68263	-1.98293	1.34687	-0.279855	1.00657	0.0172994	0.0271889	0.189132	0.0504963	0.0205446	-8.14625	-2.0981	15.7234	-15.5634	-7.38755	1.86076	5.84997	2.2727
	4nrp	3.14558	17.1472	-3.03397	4.5335	3.43946	3.49661	1.97407	4.19401	-4.55799	-0.653239	4.92624	4.93725	-1.4345	3.07229	-3.51451	-2.10317	2.58808	-0.931863	-0.0763246	-0.124229	2.41383	-1.16045	-0.141388	-0.182431	-2.51889	-2.41206	1.76083	-1.36637	-4.14149	-0.321886	2.19765	0.993878	-1.42266	-1.82017	3.14474	-1.58371	-0.415949	2.67899	-4.95779	1.21692	1.00361	-1.01163	4.00498	-2.69905	-2.40753	-0.453875	1.14868	-3.16999	1.09866	-0.0717174	-0.611108	-0.996664	-0.643663	0.35661	-1.85398	-0.821766	-1.8244	-0.362547	0.153728	-5.06241	-3.15024	2.46168	0.782864	0.140018	-0.592919	3.14717	2.40701	-0.994246	-0.500777	1.44222	1.59576	1.02404	2.77394	-1.77882	-0.579209	-1.78139	-0.184535	3.49605	-0.840844	-0.553246	-0.493245	1.15009	-2.74348	2.73206	-1.48396	-1.07635	-1.88134	-2.14611	0.0329954	-3.84171	-1.49943	0.5291	1.867	-1.86184	0.339741	-1.26558	0.531136	-0.301768	1.48948	-0.268816	-0.0163217	-1.13725	0.729896	-1.68347	-1.03632	-0.683	-0.334594	-0.0667442	3.74312	-0.54418	-1.42028	-3.47456	-2.10847	-1.00349	-0.362798	-3.75178	2.13104	-0.607492	0.513126	0.444283	-0.750426	3.28461	-0.303437	-2.46401	1.36229	0.069397	2.96612	0.474602	2.37133	-2.72279	2.72412	1.30841	1.32846	0.593889	-2.33554	2.9781	-5.10539	-1.36308	15.9352	-16.384	-8.47251	3.19597	7.3323	-0.485851
	4muk	0.250731	10.302	-3.05621	3.02731	3.23395	2.28261	0.109116	2.48786	-0.375881	-0.673031	3.20032	2.64948	0.24503	-0.559164	-1.00792	-1.74275	2.33338	-0.979504	1.15118	-1.59495	0.201769	0.0763864	0.815023	-0.0886708	-0.246369	-1.72244	2.14492	-1.39683	-0.287313	-0.234003	-0.635914	0.708207	0.787757	-3.38792	2.49341	0.104759	0.000978649	0.366486	-2.84789	0.203493	1.91254	-1.31691	0.345111	-0.823012	-2.12172	0.338045	-0.0196627	-1.26211	-0.367404	0.824937	1.38331	1.23954	0.956271	-1.31827	-0.81822	1.00151	2.34011	-2.2213	-0.684359	-1.84916	0.907663	-1.01532	1.32785	0.982081	0.239168	1.8767	1.58677	-0.922649	-0.728654	0.665916	-0.103685	-0.00199391	-0.135833	-0.926211	0.452129	0.513072	-1.82694	2.23117	-1.01014	0.293148	-2.5052	0.45056	-0.72101	1.95001	-0.463742	0.322201	-0.457101	-1.2195	-1.0227	-1.62357	-1.41924	0.82126	-0.434534	-0.8601	-0.081419	0.895159	0.235103	1.47628	1.29257	1.47299	0.923962	-0.911713	1.42111	1.63545	-1.2852	0.130637	0.534713	-1.11813	2.73775	-0.416388	-0.26526	-1.65597	-0.793761	2.13852	-0.327602	-1.43827	1.86417	-0.42574	0.267397	-0.353357	-1.81095	0.336111	3.08297	-0.908216	0.468941	1.10384	-0.122535	-2.42283	1.69831	-1.2198	1.7358	1.70879	0.108224	1.02914	-0.585173	0.530554	-6.51044	-1.43945	12.5649	-11.6876	-6.10056	1.49715	5.66554	-0.314784
	4bzr	0.418923	6.69396	-2.69308	2.5294	3.50884	2.29332	0.11471	1.88276	-2.22705	-1.77692	-0.873713	2.76906	-0.307064	0.30017	-0.0400978	-0.787957	2.8469	-1.38595	2.16323	-1.03995	1.19421	0.365236	-1.04004	-0.753576	-0.102007	-0.482667	2.12758	-0.328851	-0.420973	-1.25759	-1.73951	-0.215358	-1.56827	-1.67498	2.8808	0.724294	0.875736	0.867499	-2.50765	-0.523481	2.51424	-0.700696	0.386977	-0.20454	-1.26217	-0.26436	-0.139735	-1.02873	-0.725816	-1.22381	0.647388	1.19265	-0.441398	-1.80086	1.36362	-1.49925	0.797679	-1.43968	0.526209	0.599903	0.451909	1.3091	1.83852	-0.0413539	-1.80193	0.118916	0.104387	0.116728	0.456141	0.766269	0.680794	-0.260333	-2.57085	0.743497	-1.66774	1.80207	-0.62219	0.796605	-0.814026	0.665751	-1.53009	0.0597548	-1.22011	2.46283	0.479458	0.12761	1.15457	0.545423	-0.802652	-0.513026	-1.27802	0.4776	0.132637	0.561723	-0.676502	1.58141	-0.916614	0.634564	0.0816242	1.26695	0.700624	0.263225	1.11404	0.717271	-1.08117	1.27789	-0.169201	-1.4479	1.81325	0.0604376	0.59462	-1.70611	-1.10093	1.49113	-0.398049	-2.03095	2.24106	-1.13545	0.918888	0.573337	-1.40274	-0.891739	0.864303	0.0343345	0.221998	0.619732	-0.49345	-3.65058	2.70564	-0.437076	2.79035	0.850071	0.756356	0.171743	-1.11995	1.26833	-6.44908	-1.3789	8.59967	-12.6231	-6.55189	5.82969	6.56698	1.07678
	4o74	1.02391	11.0779	-0.895595	2.73355	3.7386	3.8351	2.17265	2.13033	-0.563928	-0.245814	2.21881	6.2292	-1.46367	1.3909	0.355288	-0.804347	-0.880076	-1.67932	0.289606	-0.43987	0.0512381	-0.409377	0.858688	-0.254887	3.24549	-2.46399	-0.384621	-0.463324	2.91135	-1.19767	0.108915	-0.832479	-2.67949	-1.4823	1.42726	1.08419	0.708968	0.454584	-3.41312	0.679533	2.57377	0.715329	2.68267	-3.35327	-1.15882	2.48303	-1.76251	-1.63563	-0.549354	-3.45602	-0.430386	-0.401163	0.947589	0.956832	-0.64716	0.39841	0.27667	-2.75861	-1.59481	-1.70442	-0.661549	2.27877	1.46211	0.0534931	-0.198848	-0.295862	0.982942	-0.707702	-0.507445	0.266479	0.00602186	0.916056	2.34968	0.0809013	0.787431	-0.321164	1.58227	3.30423	-0.501442	0.424682	-1.29228	-0.981436	0.234597	-0.0617864	0.698536	-3.30495	-3.62516	0.342012	-1.18528	-0.370145	0.151996	1.05976	-0.981351	2.3	2.46242	1.58834	-0.633846	0.852187	-0.599908	-0.163874	0.133783	-2.08398	-3.14899	0.910323	0.949152	1.17344	0.488259	-1.50176	3.15494	-1.803	0.484951	-0.632601	-0.146908	-1.46122	-1.2424	-0.93248	1.13181	0.490173	-0.363049	-1.80642	-1.81546	0.0426098	1.78918	-2.82409	0.234704	0.623801	2.03724	-1.54647	2.21177	-0.841348	1.36601	-0.633131	0.128522	-1.27623	-1.27922	0.872965	-5.12002	-1.54034	10.8576	-13.2945	-5.69938	7.41748	4.20871	0.293897
	4otg	0.922316	10.8698	-2.00986	2.41055	2.90324	2.40407	0.628476	3.65491	-0.74561	0.362545	4.88124	3.18465	-1.45736	0.945088	-2.66512	-2.1511	0.433394	-0.494267	1.06228	-1.10688	0.764499	-1.18101	0.0250024	0.472795	-0.0838459	-2.1031	0.454478	0.767247	-0.439126	-0.541488	0.556146	1.17933	-0.542242	-1.83154	2.98609	-0.202164	0.22771	2.39148	-2.40545	0.443443	1.61071	-1.0399	2.36535	-2.28276	-1.72415	1.0301	-0.780583	-1.50829	-0.15483	0.463892	-0.783278	-0.112838	0.204968	0.38173	-0.700223	-0.718057	-1.00398	-0.800917	0.990351	-2.55859	-0.686683	0.671098	0.866031	1.45293	0.370359	2.68721	0.616308	-0.518554	0.066669	1.97138	0.882594	0.564308	1.43262	-0.796134	-1.34281	0.552693	0.726776	2.4341	-1.02415	0.0527606	-1.10393	0.731425	-0.873445	2.46149	-1.20824	-0.532256	-2.19133	-1.53584	0.331116	-2.78243	-1.62836	-0.26057	1.88739	-2.12577	0.254662	-0.329186	-0.576924	-0.143314	1.13312	0.632353	0.807705	-1.36397	0.797269	0.555816	-1.80714	-0.164684	0.0830934	-0.874778	2.15	-1.334	-0.862581	-2.25651	-0.31702	-0.330795	-0.0568214	-1.61759	1.08009	-0.477846	0.513296	-0.383897	-0.816651	2.07239	0.41177	-1.50235	2.49884	-0.391282	3.12429	-0.199387	2.32537	-0.356781	2.78342	1.66797	0.0742382	-0.110583	-1.59338	1.53569	-3.8956	-1.01273	12.0575	-10.5816	-5.9046	2.73957	4.16472	0.959328
	4rro	1.14141	10.2281	-1.86252	2.67302	3.52487	2.71892	0.555756	2.86531	-1.33631	-0.355971	2.23958	3.87338	-1.24275	1.29056	-0.989948	-1.23637	1.28161	-0.631292	1.34431	-1.64426	1.49772	-0.251949	0.5329	0.152447	-0.302806	-1.34963	1.67103	0.485701	-0.717911	-0.592787	-0.121382	0.533487	-1.13722	-1.56323	2.89574	-0.424424	0.167249	1.7588	-2.17234	0.137643	1.84633	-0.263494	1.72142	-0.906547	-1.52788	0.278964	-0.406698	-1.43188	0.156875	0.0169421	-0.20879	0.182098	0.220868	-0.500092	-0.00847226	-1.15897	-0.479323	-1.34381	0.373389	-1.18419	-0.609405	0.491528	1.18471	1.03224	-0.61148	2.21463	1.11347	-0.0438423	-0.12497	1.35749	0.762804	0.0822417	-0.331232	0.214668	-0.947665	0.858638	0.23544	1.68264	-0.966421	0.172183	-1.18794	-0.114608	-1.03437	2.29222	-0.301378	-0.107449	-0.709253	-0.580631	-0.206856	-1.62728	-1.20499	-0.093673	0.890815	-0.858469	-0.105843	0.541687	-0.194569	-0.0530705	0.537993	1.03611	0.674572	-0.307309	0.659757	0.519727	-0.993134	0.449365	-0.119508	-0.913324	2.32606	-0.345621	0.131005	-1.77239	-0.810035	0.646238	-0.0852599	-1.84263	1.77871	-0.856472	0.712829	0.0526113	-0.967874	1.7493	0.899144	-0.522802	1.42753	0.171036	1.35009	-1.74772	2.57748	-0.681989	2.39027	1.06483	0.701156	0.306806	-1.1177	0.497816	-5.58489	-1.36289	11.0805	-12.5053	-6.5651	3.50322	5.81644	0.6038
	4nnn	0.526567	5.97031	-1.43804	2.76566	2.82502	2.36313	-0.230387	2.72413	-1.20583	-0.82188	0.266812	1.50516	0.237533	-0.92785	0.966487	0.47247	1.95558	-1.78812	2.74407	-2.1806	-0.0164218	0.319542	1.13663	-1.08801	0.689051	-0.282162	2.73042	0.0149907	0.00133273	-2.24976	-2.645	-0.417438	-2.4562	-2.61051	1.46101	-0.887537	1.13371	0.268367	-1.9874	-0.293193	0.955762	1.15197	-0.0860854	-0.116329	-3.13575	-1.61999	0.417904	-1.52801	0.795134	0.0775566	0.158876	1.07546	1.13395	-2.73064	1.70695	-0.803939	2.35331	-1.58689	-0.200119	0.952499	0.280415	1.64402	2.10477	1.10245	0.50226	-0.0984638	0.307554	-3.01036	0.202527	0.817175	0.0919283	-0.41871	-2.26823	0.259614	0.127354	0.818484	0.463592	1.63954	-0.776374	1.08048	-2.47751	-1.20626	-0.460796	0.427499	0.259011	-0.368979	0.104241	0.203951	-1.24315	-0.400023	-1.05163	0.879646	-0.989007	-0.1723	0.641944	2.47353	-0.799948	3.04435	0.448617	1.62888	1.01677	-1.10714	0.476644	1.03807	-1.01919	1.32486	-0.00157372	-1.28864	2.54622	-0.029589	-0.0989155	-0.960998	-1.06921	2.98323	-0.778259	-1.26076	1.41287	-0.895487	0.116604	-0.649353	-1.81957	-1.75704	2.72161	-1.39492	-1.49894	0.564155	-0.354012	-3.98137	2.7249	-0.613045	2.15109	0.45683	-0.0503193	-0.620091	-1.62756	0.689701	-4.91225	-1.05511	6.78337	-10.4347	-5.66401	6.67288	6.52297	1.9057
	4lnb	-0.0424143	11.9823	-3.17609	1.87517	3.51925	3.45088	0.984396	2.47583	-0.824737	-3.13749	-1.30292	7.96435	-1.83741	1.29839	-0.595032	-2.5472	3.37216	-0.680737	2.94405	-1.04145	-0.517817	-1.05613	-3.86529	-2.19158	1.44991	-1.22344	-1.36576	-2.72131	2.11689	-1.34526	-0.168007	-1.087	-2.31565	-2.14665	2.64597	3.64236	-0.109863	-0.220366	-4.67161	-0.029052	5.61924	-0.230694	1.63	-3.47025	0.435053	4.82584	-1.94273	1.69377	-3.98119	-3.79091	1.09375	2.6553	-1.22195	-1.38264	-0.125413	-0.818896	2.54141	-4.17097	-1.13367	-0.0197354	0.616852	2.36481	1.7727	-2.19392	-3.48504	0.527356	1.98763	0.569854	0.18861	-1.47266	1.55155	-1.48989	-3.08502	-2.35985	-1.6724	1.99146	-0.16234	2.15662	0.105409	1.58282	-1.75149	0.149268	0.574315	2.33287	1.83264	-1.922	0.534703	0.635494	-2.6616	-0.19572	0.466294	1.84721	-3.54598	4.42292	0.845122	1.5014	0.19013	-1.10757	0.585837	0.154692	-0.724296	-0.632668	-0.502947	2.53017	1.54592	1.34202	-0.0728238	-2.2999	3.30252	-1.2702	1.88542	0.161295	-0.12532	-0.719597	-0.159519	-0.68184	2.98831	0.587867	0.571518	0.105056	-2.20662	-1.68111	1.75594	-0.855019	1.09897	1.10314	-2.0448	-2.64328	1.95699	-2.63038	0.560174	0.69936	-1.34062	0.00902227	1.12493	2.7175	-8.80913	-1.98377	13.7175	-16.1462	-6.51586	5.98537	4.79559	-0.367066
	4no1	0.465948	7.10527	-1.59726	2.98461	3.19939	2.81997	0.208333	3.37525	-2.22407	-1.27726	0.109091	2.75867	-0.0235013	-0.829596	1.07588	0.413187	1.53903	-1.90824	2.77097	-1.83092	0.647662	0.19665	1.11111	-1.46392	0.629206	-0.478926	2.59863	0.260428	-0.128019	-2.17098	-2.65474	-0.225127	-2.9841	-1.88111	1.61182	-0.847732	1.26374	0.64562	-2.3121	-0.142363	0.890979	0.773927	-0.0839785	-0.535915	-3.70787	-1.60739	0.144906	-2.70521	1.35247	-0.713959	-0.101254	1.10301	1.49484	-2.4174	1.51596	-0.993253	1.41417	-1.89777	-1.07973	1.02125	0.0292067	1.57187	2.25462	0.215792	1.02199	-0.706375	0.355125	-3.0141	0.270304	0.915168	0.509145	-0.335962	-2.30151	0.445846	-0.521988	1.57155	0.597572	1.45259	-0.61127	0.821474	-2.06898	-1.72968	-0.53356	0.184413	1.22439	-0.685198	0.0875307	0.254545	-1.42886	-0.474378	-1.04848	0.904104	-0.552264	0.412969	0.504236	2.3175	-0.657826	2.32194	0.298462	1.34555	0.968165	-1.05046	0.455743	0.875808	-0.842228	1.66316	-0.197486	-1.3663	2.90503	-0.0494804	0.150247	-0.9002	-1.21191	2.93041	-0.884221	-1.60934	1.83369	-1.03718	0.189418	-0.398735	-1.74401	-1.36275	2.16624	-1.05786	-1.6939	0.714473	-0.316039	-3.96844	2.82282	-0.672825	1.88238	0.45801	0.107997	-0.681328	-1.4295	0.360822	-5.60444	-1.22172	7.99159	-12.5618	-6.53458	7.17777	7.10174	2.08494
	4mvw	1.9331	14.2279	-3.35346	3.71205	2.80427	2.77556	1.5062	3.75601	-4.26337	-3.35069	1.56556	5.57374	-1.8128	2.73664	-2.72594	-1.56744	0.649415	0.0246984	-0.396355	1.11792	2.5352	-2.04978	-1.80014	0.720708	-0.743042	-3.24325	0.449642	-1.91678	-1.39193	-0.459537	2.24737	0.0299388	-0.26153	-2.14907	2.2552	1.40967	-0.252429	0.872232	-4.69234	1.04602	2.1228	-1.00777	2.76432	-2.56812	1.6105	2.90431	0.477678	0.893775	0.063707	-2.97972	-0.381325	-1.40925	0.318889	-0.00242056	-0.234038	-0.333874	-1.41719	-1.71221	-0.754507	-2.39385	-1.56746	1.09279	1.19414	-1.00736	0.858587	0.0913691	1.27078	-0.657813	-0.208679	0.0592654	-0.609531	0.159829	1.68371	-1.3861	0.26531	0.311186	-0.158884	2.65529	-2.12859	-0.647605	-0.318593	0.906797	-1.89757	2.34765	-0.624723	-1.98674	-1.47163	-0.112043	0.0567899	-1.93507	-0.768433	0.659946	0.466787	0.846166	0.986155	-0.294777	0.409377	-0.261094	-0.0564315	0.16336	-0.520904	-0.457915	-1.42944	-0.330059	0.833693	0.209653	-0.346363	-0.634405	3.44229	-0.550345	0.22823	-2.16283	-1.14995	-1.17299	-0.717084	-2.35854	3.43915	0.761022	-0.32498	-0.442185	-0.810845	1.27525	-0.444659	-2.90177	0.431053	-0.14924	-1.70542	-0.447974	1.05562	-3.0606	1.01985	0.993328	-0.42904	0.376464	-0.994689	0.447281	-5.51767	-1.36635	13.3523	-14.6606	-6.79712	5.25004	6.37824	-1.3375
	4ohm	0.209996	10.5802	-3.29956	3.39517	2.12882	1.42952	-0.708648	2.21647	-1.90015	-2.56616	1.55155	2.50008	-0.72915	0.790487	-1.7124	-0.048354	2.47915	-0.65413	0.759712	-0.214161	1.07244	-0.541949	-1.17691	0.539952	0.740696	-1.78911	1.18361	-0.65972	-0.00986606	0.353701	-0.0399278	-0.613448	-0.888875	-1.69678	1.99698	1.12374	0.183339	-0.249551	-3.44181	-0.231614	1.98798	-0.490091	1.43835	-1.29429	-0.52994	1.97645	-1.07807	0.084505	-0.352726	-1.84375	-0.45329	-0.00640404	0.444514	0.460533	-0.337741	0.118731	0.654017	-1.87895	0.255988	-1.99628	-0.775467	0.332976	1.22911	-1.22064	0.312435	0.530357	-1.36462	0.169877	0.206111	0.434196	-0.259103	0.796736	-0.06547	0.0299647	-0.941945	0.56376	-0.86962	1.13695	-2.56592	-0.306465	-0.555498	0.386738	-1.72567	2.13813	-0.301403	-1.19145	-0.974839	-0.100326	-0.171193	-1.24921	-1.15645	0.328876	0.362322	-0.239549	0.523495	0.617766	-0.22198	0.316312	0.112658	0.487467	-0.0795715	-0.0579576	-0.0557996	0.674399	-1.37797	0.966542	0.258385	-0.77075	2.14606	-0.998607	-0.303378	-1.44253	0.0833222	0.0852115	-0.377061	-1.50525	2.34112	-0.177602	0.165815	-0.477207	-0.914081	-0.255187	0.634285	-1.06643	1.37163	0.53568	-1.03607	-2.30418	1.21511	-0.861731	1.81969	0.710437	-0.57081	0.385438	-0.966202	-0.4269	-4.84748	-1.0238	10.9318	-11.1317	-5.4153	2.15591	4.82397	-0.165254
	4mx5	1.38939	11.0637	-2.17153	2.91283	4.17367	2.99855	1.23841	2.41336	-2.13156	-1.16882	1.90893	3.65325	0.452221	0.12608	0.788497	-1.70228	0.685169	-1.16436	1.95034	-0.492725	1.75091	0.204755	0.271162	0.0732341	-1.55083	-1.68056	2.00429	-2.07109	-1.07685	-1.39994	-0.263799	0.942687	0.615637	-3.1053	1.87077	-0.69093	0.151284	-0.228302	-2.85887	0.648859	2.6697	-0.783487	0.330156	-0.691915	-0.798915	-0.38051	0.145052	-1.63769	0.984242	0.572333	0.90566	1.49324	-0.171279	-2.15875	-0.763891	2.02857	1.66989	-1.34756	-2.91608	-1.23449	1.19859	0.96148	1.22528	2.96346	-1.5233	0.321451	3.89818	-0.552758	-0.935703	-0.107758	-0.092578	-0.76357	0.762198	0.310007	2.57922	0.40973	-0.00625148	2.5585	-0.837898	0.98042	-1.8942	-0.782204	-0.743893	0.150867	0.229929	-1.78572	-0.317386	-0.757737	-0.512087	-1.69242	-0.744754	0.958401	0.200004	0.136175	1.33417	1.34783	0.768499	2.57053	0.831051	0.369066	0.46506	-1.04704	0.11248	1.11699	0.229086	-0.15761	0.967659	-0.747173	3.30518	-0.0819192	0.0829752	-1.56449	-2.5065	1.98756	-0.69326	-2.19026	2.20019	-0.2679	0.0258537	0.0330901	-1.84111	0.0401884	2.4889	-1.03492	-0.283913	0.138515	0.828458	-2.07363	2.39068	-2.05597	1.54618	1.12042	-0.120332	0.785891	-0.991684	-1.56038	-6.48906	-1.53808	10.135	-12.7752	-6.78238	3.58603	6.18922	-0.515724
	4oz3	1.34288	14.5732	-3.04262	2.99207	3.2784	2.69332	0.839011	3.1644	-1.92003	-1.20308	4.16219	4.53779	-2.44138	1.92766	-3.7088	-1.77825	1.1092	-0.660929	0.720354	-0.440806	1.83638	-0.694614	0.1898	0.889464	-0.757714	-2.44767	1.15726	-0.526492	-1.84173	-0.260838	0.784685	0.44058	-0.350365	-1.28024	3.17908	-0.485282	-0.209558	1.7375	-3.36908	0.682669	2.13908	-1.44447	2.6145	-2.64572	-0.610808	1.25188	-0.0994769	-1.49672	-0.349195	-0.327732	0.0698627	0.415084	-0.270048	1.59876	-0.603067	-0.613151	-1.82097	-1.56261	1.84933	-2.38542	-1.54044	-0.153424	0.728286	1.18025	0.852571	3.44254	0.367708	0.518019	-0.33381	1.49533	1.00702	0.692732	0.62619	0.126749	-0.406677	0.372636	-0.220437	2.2617	-0.836787	-0.14252	-0.0621593	0.181816	-1.1253	3.53594	-0.596318	0.505697	-2.16262	-1.41491	1.02467	-3.00671	-1.81323	-0.179796	2.80658	-1.62629	-0.963132	-0.205208	0.589969	-1.60683	1.0702	-0.221539	0.296896	-0.203904	1.26741	-0.367463	-1.34086	-0.185573	-0.32679	-0.752735	2.52861	-0.882609	-0.470211	-2.94819	-0.352535	-0.833192	0.059688	-1.9923	2.33076	-0.889126	0.727431	0.177225	-0.540313	2.95803	-0.235629	-0.372394	2.42635	-0.519735	1.67122	-0.708791	0.785969	-0.626844	2.56764	1.54494	0.491827	0.833569	-0.803701	-0.149159	-5.82493	-1.37637	15.4932	-14.6057	-7.59763	0.391262	7.07372	0.410428
	4mvy	1.46568	14.8165	-3.38161	3.64018	2.59045	2.32636	0.54192	3.81897	-3.90586	-3.41018	1.70488	5.44845	-2.04729	2.73154	-2.9052	-0.945988	2.39889	0.411706	-0.642507	1.08043	2.35115	-1.91452	-0.905002	0.594191	-0.417497	-2.83459	0.631149	-2.01227	-1.49911	-0.273788	2.30559	-0.146242	-0.273747	-1.69743	1.91701	1.45452	-0.299867	0.810349	-4.85154	1.40417	2.33347	-1.0812	2.51981	-2.69301	0.611386	2.7826	0.254741	1.14568	0.423305	-2.22495	-0.0783216	-0.983847	0.867548	-0.140685	0.0393378	-0.0245471	-1.45258	-2.16483	-0.83655	-2.11446	-1.47845	0.140293	0.748513	-0.453025	0.568406	0.597785	0.827657	-0.417934	0.195698	0.554234	-0.0174931	0.416332	0.922313	-1.05577	-0.344862	0.267858	-0.937629	2.39005	-2.05161	-0.818798	-0.318515	1.36116	-1.93242	2.47432	-0.423005	-1.40806	-1.0898	-0.585563	-0.179477	-2.26827	-0.896041	0.473278	0.49647	0.283409	0.984115	-0.285013	0.590901	-0.376564	-0.0406481	0.35325	-0.422414	-0.0209595	-0.773651	-0.0615964	-0.121916	0.326574	-0.168412	-0.635384	3.12389	-0.313551	0.0960078	-2.14902	-1.07675	-1.21792	-0.38879	-2.00668	3.67536	0.727842	0.00494199	-0.160898	-0.827908	0.92661	-0.496162	-2.20437	0.814009	0.12179	-1.50827	-0.798013	0.923566	-2.58657	1.09331	0.871521	-0.547792	0.417592	-0.868792	0.691626	-5.68767	-1.41472	13.6206	-14.6021	-6.79349	3.20075	5.84631	-1.15147
	4o28	0.264653	12.0663	-3.73743	3.72048	2.46578	1.90537	-0.46716	2.40328	-1.19492	-1.98684	2.9375	3.14806	-1.79478	0.718319	-1.88806	0.308021	3.08967	-1.08615	1.59031	-0.762275	0.225505	-1.00062	-1.42424	0.153648	1.2896	-2.17734	0.945555	-0.845139	0.263581	0.226616	0.0607249	-0.323958	-1.50163	-2.33225	2.60631	0.893415	-0.0852703	0.1944	-4.08155	-0.473936	2.63348	-0.965767	1.85643	-2.85497	-1.20984	2.3815	-1.38054	-1.54807	-0.863143	-2.39981	-0.773527	0.525138	0.700519	0.611289	-0.575491	-1.54545	0.711513	-2.34566	0.711408	-2.52768	-1.45977	0.41287	1.30742	-2.20258	1.78108	1.90804	-1.62835	-0.0225325	0.919476	0.3703	0.544006	0.402702	-0.546272	0.0339091	-0.990548	1.08483	-0.891283	1.58607	-2.14037	-0.166971	-0.813635	0.0519425	-1.3452	2.6679	-0.306799	-0.56722	-1.49308	-0.43588	-0.198016	-1.88621	-1.39823	0.387377	-0.114957	-0.441059	0.0301889	0.355351	0.0852505	-0.317664	0.66078	0.580397	-0.032761	-0.919335	0.308878	0.48257	-1.49589	0.461723	0.153065	-1.38871	2.88823	-1.99834	-0.439217	-1.02829	0.986932	-0.0121313	-0.19348	-1.33461	1.91437	-0.430241	0.116423	-0.666566	-0.851838	0.374326	1.26983	-1.57979	1.45424	0.420867	-0.764024	-2.08254	1.28357	-0.944875	1.80599	1.52409	-0.697359	0.4817	-0.803123	0.916085	-5.34617	-1.20902	13.6709	-12.9714	-6.01351	1.60508	5.02486	-0.0793242
	3wka	1.79487	13.9821	-3.33171	3.77014	4.55507	3.76031	2.4117	4.66724	-4.64416	-3.42391	1.15001	5.77611	0.324289	0.98892	-0.248919	-2.61386	0.760366	-0.572772	2.11448	-0.629762	3.41082	-0.642489	-3.21906	-0.0273551	-3.40785	-2.70456	1.98421	-3.05615	-3.1996	-2.51826	0.984644	0.658281	-0.587282	-3.75984	2.66381	-0.724942	-0.345897	-0.443221	-4.44935	0.401338	3.12126	-0.813082	1.34953	0.0223029	-0.0713462	0.00991383	0.285335	-0.84581	1.80679	-0.189346	-0.132222	0.902388	0.195218	-2.44792	-0.911502	-0.312302	1.06791	-0.89555	-3.62373	-2.71167	1.01924	2.89751	1.28061	1.96865	-2.08248	-0.737221	4.78447	-0.8436	-0.658955	-0.822493	-0.402493	-1.07495	1.4689	-0.743248	1.96286	-0.343239	-0.512742	2.7756	-1.33587	0.782573	-1.78931	-0.940026	-1.71535	0.698629	0.186525	-2.69424	0.331662	-0.892645	-1.10043	-2.28238	-0.431849	1.14674	-1.39343	1.73637	1.30739	0.338537	0.807167	1.36688	0.746829	-0.223362	-0.259238	-1.24223	-0.724114	0.720334	0.697637	-0.468566	0.895214	-0.847642	3.84093	-0.0863895	0.366849	-2.16788	-3.84319	1.17721	-0.787987	-3.76914	3.23864	0.28366	-0.0278957	0.755015	-1.82136	-0.338065	1.47697	-2.07556	-0.495245	-0.425037	-0.223708	-2.11646	3.31755	-3.98545	1.62804	2.51986	-0.760989	1.42027	-1.0277	-0.0468601	-7.81059	-1.81786	12.4832	-15.3946	-7.84362	5.744	7.99712	-1.06364
	4nwk	0.752617	5.231	-0.542463	2.33447	3.06758	2.55177	0.142042	0.827464	-0.174192	-0.229301	-0.318745	2.24058	-0.135008	-0.298267	1.51863	0.653003	0.936323	-1.84825	2.40163	-1.54309	-0.0283176	0.624355	1.20331	-1.47676	0.756338	-0.453266	2.10321	0.574448	1.44724	-1.31378	-2.02187	0.11543	-1.89135	-1.47667	0.775779	-0.210207	1.06906	0.34668	-1.42709	0.196262	0.818138	0.649676	0.407652	-0.643447	-2.52036	-1.38882	0.0903811	-2.22404	0.0539959	-0.34042	0.41869	-0.374082	1.05945	-2.16781	1.27111	-0.518833	1.09917	-2.02063	0.0581196	1.27658	0.731472	1.00217	1.23059	0.483708	0.283031	-0.556186	0.693548	-1.43877	0.446021	1.18364	0.277812	-0.252352	-1.88794	1.06141	1.27104	1.07549	0.438819	1.57817	0.872944	1.44032	-1.95592	-1.27499	0.577857	0.377279	1.19538	-0.918221	-0.0934492	0.463098	-1.07098	-0.192204	-0.683624	0.546742	-0.311323	-0.0411283	0.658937	2.45305	-0.843736	2.87211	0.215412	1.53006	1.53358	-0.738463	0.449942	0.706759	-0.27072	1.6542	-0.271543	-1.2179	2.06927	0.0694902	0.202295	-0.86286	-0.96694	2.13543	-0.681664	-0.864188	0.549465	-0.952891	0.0365947	-1.13601	-1.86135	-0.578324	2.0599	-0.966622	-0.830864	1.54012	1.62507	-3.0982	2.87428	0.418743	1.60786	-0.277555	0.0761395	-0.888824	-0.79505	-0.880142	-4.41783	-1.15328	5.93407	-10.3871	-5.23563	5.8262	5.33789	1.52523
	4o15	-0.0377339	12.2558	-3.58534	3.97078	2.66244	1.86973	-0.816009	2.19222	-0.521931	-2.21452	2.84876	3.29958	-1.49851	0.802318	-2.05645	0.813367	3.30991	-0.589755	1.77074	-0.990885	0.0039244	-0.826756	-0.931115	0.350099	0.901095	-2.03529	0.683231	-0.602457	0.125932	1.01878	0.175299	-0.196147	-0.411608	-2.24343	3.10035	1.47864	-0.266387	0.694666	-3.44843	-0.0187432	2.76035	-1.52354	1.85165	-2.40292	-1.27651	3.14588	-1.78759	-1.00451	-1.25039	-1.19851	-0.858118	1.08854	0.44412	0.4402	-1.20255	-0.957578	0.250195	-2.59446	0.339171	-2.00988	-0.888454	-0.956279	0.934454	-1.28084	1.24544	1.86562	-1.34888	0.648913	0.729188	1.38883	0.251838	0.322873	-0.596924	0.186896	-0.617071	1.45009	-1.55397	1.36003	-1.6351	-0.364032	-0.856838	0.858206	-1.03988	3.38414	-0.0206487	-0.150452	-1.13017	-0.718865	0.222141	-2.331	-1.52894	-0.324859	0.68966	-1.0692	-0.364177	0.0201041	-0.0718723	-0.9791	0.353529	0.40003	0.188995	-0.53516	0.654563	0.424748	-1.71512	0.17115	0.142017	-1.30034	2.38949	-1.44425	-0.163336	-1.36116	0.828041	-0.209089	0.0774907	-1.40744	2.23722	-0.36861	0.438233	-0.462618	-0.811073	0.674812	0.922717	-0.838652	2.20593	0.340671	-0.208223	-1.93521	1.22841	-0.281022	1.80853	1.61152	-0.564433	0.790656	-0.527367	0.645709	-5.75774	-1.31284	14.2343	-12.8936	-6.12658	-0.393613	4.93516	0.185198
	4rce	0.375727	11.1156	-3.04256	2.5388	2.45556	1.84031	-0.577658	2.8746	-0.971456	-1.45833	2.54458	4.35717	-1.67003	2.04714	-2.03363	-1.14946	1.71417	0.13003	0.414433	-0.408294	1.0299	-0.645665	0.602125	0.0779329	0.767909	-1.82667	0.635022	-0.419736	0.231406	0.298627	0.708939	-0.590187	-0.589078	-1.92688	2.35515	1.58267	-0.17553	1.04092	-3.00575	1.31054	2.83454	-0.257243	1.80822	-2.36379	-0.0952977	2.91484	-0.244784	0.195767	-0.801187	-1.53633	0.468203	0.50606	1.38784	0.669638	-0.290214	-0.0912516	-0.14271	-2.71201	0.725193	-1.13895	-0.374735	-1.93307	1.00654	-0.809278	0.577525	2.22606	0.0488673	0.111279	0.0946889	1.22627	0.218939	0.336339	-0.940672	-0.621396	-1.502	0.938475	-0.767566	1.59889	-1.18658	-0.244089	-1.18091	0.335942	-0.56099	2.81586	-0.175371	-0.126494	-0.899248	-0.668921	-0.293863	-1.34645	-1.37475	-0.137328	0.0853031	-0.743672	-0.253578	0.607633	0.073827	-0.534276	0.552209	0.566123	-0.142746	0.0986931	0.607923	1.14192	-0.822137	0.502935	-0.0893292	-1.08696	2.41583	-0.771903	0.447001	-1.18187	0.662081	0.121422	0.150315	-0.614155	2.28597	-0.146184	0.5148	-0.215629	-0.965925	0.687517	1.04083	-0.777703	1.55852	0.404377	-1.28829	-1.37159	1.08944	-0.985583	1.0102	1.2958	-0.163708	0.355745	-0.169205	0.620623	-5.52789	-1.33027	12.6293	-12.0401	-5.79568	1.44432	4.54281	0.0192206
	4j5c	0.395048	9.70684	-1.24159	3.24543	3.95537	3.4177	0.919381	1.74407	-0.120517	-1.43039	-0.342727	5.28468	-1.12617	0.0217483	0.35898	0.455667	0.679048	-1.15172	1.73881	-1.69942	0.206775	0.16991	-0.848176	-1.12549	1.14408	-1.03324	0.803585	0.508015	1.51127	0.0113275	-0.635612	-0.366375	-2.47765	-0.847553	2.41739	1.02898	0.212865	0.877912	-2.3882	-0.450049	1.95247	-0.578404	1.91715	-1.11845	-1.49036	1.4125	-1.28835	-1.0962	-0.674693	-0.471421	-0.741834	0.719673	0.292547	-1.78766	-0.187738	-1.10264	1.57302	-2.79541	-1.03134	1.2459	0.398821	0.891893	1.11583	0.924322	-0.335294	0.187764	-0.0624097	0.0589563	0.103571	1.26525	1.0822	0.362498	-1.38174	0.538701	0.597546	0.779243	-0.554269	1.51385	-0.582226	0.753703	-0.910759	-0.451785	-0.612258	1.43685	0.730801	-1.38903	-0.406019	0.526375	-0.574078	-0.475492	0.0303748	0.35739	0.0586638	0.94332	0.681427	1.3887	-0.335204	0.584808	-1.07402	0.5354	0.425016	-0.355305	-0.600426	-0.085791	-0.462624	0.823413	-0.439275	-1.34285	1.88088	-0.197444	0.663539	-1.6981	-1.10848	0.00395478	-0.546587	-1.72273	2.2204	-0.401497	1.01517	0.00231798	-1.54951	0.187008	0.970336	-0.169134	0.654884	0.995257	1.96942	-3.09695	3.01983	0.337855	2.05224	-0.266385	0.566707	0.236687	-0.531992	0.901739	-6.30884	-1.63902	9.87329	-13.373	-6.39572	4.66556	5.69728	1.49903
	4pnl	1.5936	15.7342	-3.19042	3.02838	4.26732	3.29006	1.23162	3.11986	-3.30331	-2.15537	2.071	6.21593	-0.930968	1.18824	-1.61518	-2.16945	2.07944	-0.431173	0.226328	0.479808	2.99775	0.0948124	-0.499264	1.03396	-1.54431	-2.65827	1.32879	-2.54396	-2.00171	0.945201	0.919611	-0.0831478	0.381424	-1.79602	2.3411	-0.198066	-0.627381	-0.217793	-3.94189	1.69727	2.6851	-0.596313	2.0907	-1.33981	-0.227739	1.45855	0.0394804	-0.120967	0.817802	-1.11321	1.53975	1.3998	0.752683	0.497252	-2.28955	1.97818	-0.606382	-2.31934	0.943436	-2.52602	0.379098	0.00287363	0.546881	0.888405	-0.115558	2.0785	2.57512	0.578694	-0.683376	0.221277	0.461802	0.571456	0.509647	-0.570874	-0.0157928	0.115449	-1.43663	2.24994	-1.15528	-0.634252	-0.521127	-0.205493	-1.22463	1.33871	1.10842	-0.746254	-0.0679528	-1.79246	-0.973543	-2.30897	-0.774269	0.200322	0.113162	0.350808	-0.343255	-0.344624	1.23374	-0.383672	0.787967	-0.428263	-0.599931	0.886281	0.00489524	0.651204	0.360492	-0.0575466	0.541166	-0.559916	3.3499	-0.00251037	0.940787	-1.94553	-1.94329	0.112783	-0.200816	-2.45356	3.33146	-0.241014	0.196257	0.188982	-1.41483	1.51907	1.40702	-0.214124	0.277178	0.0280716	-0.642718	-1.66021	0.888411	-2.81162	1.23849	1.70484	-0.0957116	1.58589	-0.138826	-1.41464	-7.75831	-1.81864	15.972	-15.6329	-7.87521	1.71365	7.87819	-0.274133
	4ctj	0.148687	15.4834	0.761301	2.25394	5.77284	5.96273	2.51493	2.27021	3.64224	-0.420803	1.56532	11.232	-3.69917	0.52266	0.551325	0.13354	-0.660112	0.869761	2.45292	-4.91922	-0.504516	0.678	3.08991	-0.740738	2.5425	-2.27562	-1.77729	0.840624	3.60325	2.66575	-0.376613	-1.80167	-1.8077	0.469417	3.27578	2.38695	-0.592517	1.33803	-1.08157	0.84333	2.45799	-1.19962	4.08522	-2.75836	-2.15252	5.54028	-2.98289	-0.234308	-0.543894	0.496859	0.203399	0.221457	2.1622	1.50574	-5.09605	3.00367	-2.12468	-5.54958	1.55969	1.10729	-2.20382	-1.85309	0.442351	0.140379	0.445752	4.34853	0.706111	0.326487	-1.04207	4.33837	1.6311	0.544141	-1.21079	0.0529179	0.177846	0.267959	-0.43921	2.12126	1.72817	-0.305331	-2.01182	-1.01316	2.15234	2.15282	2.61821	-1.98133	-2.9555	-1.22122	-0.786074	-1.90806	0.707461	-0.827693	0.501033	0.191399	-0.0313199	0.915811	0.253831	-2.59528	-1.65907	-0.170013	1.03961	0.0137429	-1.4093	-0.0119376	1.1258	1.69561	-0.265422	-1.76429	2.71965	-0.448789	2.15816	-0.754956	0.202344	-1.37471	0.086487	0.55682	1.95038	-0.0549913	1.01237	-1.79639	-2.3051	4.55954	1.45775	0.211783	2.70637	1.24396	4.84303	-1.96504	2.64698	1.07143	-0.65792	-1.75133	0.328817	-0.080626	1.36793	-0.0372083	-9.12066	-2.55899	19.0714	-17.2283	-7.42447	2.80421	6.23194	3.10731
	4uvb	0.263286	3.52924	-2.78582	0.983939	2.46816	1.07733	-0.205881	1.54443	-2.99895	-0.36175	0.520202	0.0416021	-1.30636	0.576262	-0.107697	-1.06092	-0.287448	-1.48699	0.200358	-0.907066	2.3566	0.757598	-2.8791	-1.03428	-1.61611	0.255949	2.24928	-0.455329	-1.90109	0.346649	-0.800525	0.092141	-1.22532	-1.23479	2.35137	0.648075	1.05229	0.331528	-2.12763	-0.524034	0.965724	-0.0136642	2.19249	0.612281	-0.0619935	-2.23695	1.097	-0.804239	-1.12534	0.128893	-0.503106	-2.04372	-1.685	0.274189	0.349493	0.199415	1.86522	0.856763	-0.879814	-1.76462	-0.637937	2.0066	2.0633	-2.06797	-0.831024	-0.782352	-0.0839714	1.03589	-0.951675	-0.26675	0.533552	1.23971	-0.188385	0.0406797	0.127608	-1.6616	-0.739546	0.223654	-1.01803	0.829439	0.841948	1.00562	-2.82037	2.41107	-0.348893	-2.46439	1.31706	-0.286199	-1.02021	-0.804466	-1.08309	0.0728533	1.33905	-0.808439	-0.388566	-0.306385	-0.00703922	0.466743	-0.411868	0.886029	0.349959	0.716972	0.814011	-0.781579	-1.34414	0.587711	-0.512995	-0.719631	1.02119	0.445538	-0.410857	-2.32427	-1.65793	0.866363	-0.26405	-2.65605	-0.152879	-1.56236	0.655005	0.395023	-0.644666	0.397603	0.216369	-0.363279	0.768908	1.85543	1.66677	-2.09088	3.32006	0.110978	2.91147	0.30817	1.25816	0.0726149	-1.45139	0.632393	-2.04108	-0.357799	6.62311	-9.59612	-5.08969	5.59527	4.99806	-0.713445
	4knx	-0.349035	11.9324	-2.24962	1.92162	2.89804	2.1468	-0.156351	1.03897	-0.00505924	-1.5331	1.92811	5.10028	-2.06797	0.599427	-1.21581	-0.607188	0.77432	-0.388994	1.28919	-0.766742	0.808447	0.0162756	0.46558	0.469047	1.4968	-1.49408	-0.109916	-1.5562	1.3713	1.09568	-0.148278	-1.7154	-0.0701068	-0.530507	2.14516	2.03678	-0.231542	0.386136	-2.59624	0.973509	2.61878	-0.209121	1.81715	-2.64984	-0.0167535	3.53175	-0.920946	0.880506	-1.83614	-1.30193	1.68378	1.21695	0.949443	1.20106	-1.79058	1.7031	-0.334223	-3.34154	0.931316	-0.354858	-0.236704	-1.37259	0.975775	-1.00219	0.201332	2.68251	0.00703758	0.160695	-0.628423	1.28702	0.824987	-0.23734	-0.890459	-0.801815	-0.469312	0.414673	-0.874157	1.61008	-0.259625	-0.532622	-0.721029	0.712732	0.0512065	2.04124	1.51884	-0.307108	-0.518433	-1.07644	-1.21404	-1.34574	-0.590458	-0.11942	-0.188137	-0.670838	-0.0841836	-0.171108	0.8539	-1.4823	-0.213642	0.412267	-0.207152	0.466586	-0.259096	0.730764	0.270498	0.667047	-0.206643	-1.20751	2.04433	-0.589923	1.01087	-1.0095	0.618509	-0.932631	-0.013083	-0.149942	2.26142	0.00380416	0.535383	-0.424358	-1.16619	0.998204	0.992149	-0.142879	1.84298	0.403134	-0.0539172	-1.47592	-0.00635511	-0.818705	1.27147	0.366121	-0.228693	0.252661	0.141087	-1.57191	-5.89321	-1.42673	13.4115	-12.3462	-5.8481	1.60838	5.07019	0.523554
	4jpa	1.43923	7.42333	-1.45869	2.25352	3.18276	2.59013	0.990819	2.52794	-0.882139	-0.804151	1.08295	3.51683	-0.387492	0.871979	-0.349747	-0.758805	0.183813	-1.69244	2.29065	-0.0563971	1.68176	0.682221	-1.14403	-1.31508	-0.0223962	-0.495377	1.70751	0.214174	-0.364371	-0.516484	-0.867877	-0.631824	-2.21791	-2.03628	2.16303	-0.517377	0.455868	0.696993	-1.62636	-0.201173	1.21643	0.955993	1.22127	-0.533634	-1.4048	-1.07776	-0.200734	-0.853477	-0.304499	0.0985825	0.465864	0.651602	-0.450244	-1.23977	-0.146195	-0.942292	1.61872	-1.11106	-1.08281	1.28703	0.538731	1.40223	1.43278	0.937216	-1.12503	0.324286	1.62048	0.124314	-0.481458	0.0757306	0.661539	0.0712804	-0.078316	0.49983	0.546832	0.148589	0.340185	1.44926	-0.931117	0.524847	-1.10597	-0.398664	-1.3657	0.814937	-0.452507	-1.22358	0.170676	-0.490982	-1.44998	-0.961782	-0.588998	0.55604	0.191376	0.0771492	0.551399	0.735706	-0.129448	1.73925	-0.199052	0.270901	0.48356	-0.467197	-0.291363	0.345928	-0.742947	0.480348	0.0526092	-1.02204	1.65504	-0.0469736	-0.168968	-2.01668	-1.80691	0.828967	-0.708251	-2.04371	1.4741	-0.782837	0.520989	0.377112	-1.4162	-0.532155	0.938929	-0.527586	0.369153	0.36994	1.86758	-2.16648	3.02405	-0.403658	2.82487	0.504995	0.727774	-0.125331	-1.08019	0.371864	-4.78001	-1.10948	6.95607	-11.5926	-6.13946	6.37839	5.97192	1.11499
	4nvq	1.16349	11.8683	-2.01796	3.36685	3.94482	3.50944	1.34472	3.46606	-1.8586	-2.53698	0.183145	6.28239	-1.27717	1.72546	-1.22414	-0.939179	1.46053	-0.633178	2.02106	-0.123448	0.561449	-0.863884	-1.86996	-1.29061	-1.32404	-1.86221	1.20533	0.523369	-0.710027	-2.02389	-0.0206177	0.373936	-2.08448	-2.6274	2.70086	0.129268	0.159226	0.810307	-3.00865	-0.950928	2.29511	-1.49701	2.37512	-1.01355	-0.869585	0.74326	-0.702977	-1.10785	0.330994	-0.189566	-0.587475	1.35146	0.594983	-1.2504	0.714374	-1.72445	0.5949	-2.17006	-1.71404	-0.107676	-0.493298	2.16954	1.08029	1.02395	-0.176991	0.15106	1.09903	-0.282166	0.00982583	0.401644	0.562268	-0.506591	-0.386655	-0.722329	-0.462519	1.44831	0.336903	1.9855	-0.535776	1.76242	-0.557665	-0.907044	-0.994914	2.21423	0.375768	-1.12572	-1.08892	0.381889	-0.261427	-1.72737	-0.237459	0.723938	0.682595	1.5266	0.493673	0.446292	-0.128314	1.08541	-0.163716	0.958613	0.864756	-0.944351	-0.138588	-0.314745	-0.56296	0.457366	0.471337	-0.955187	2.14256	-0.373936	0.298059	-2.64574	-1.54789	-0.422	-0.524499	-2.33777	2.7488	-0.339623	0.719831	0.281979	-1.57986	0.0359084	0.0664429	-0.425234	0.512505	0.346924	1.55954	-2.35506	3.38111	-0.500448	2.04538	1.2014	-0.575949	0.68004	-0.438047	2.43104	-6.37052	-1.55262	10.8917	-14.6714	-7.01956	4.65674	6.53685	0.616801
	4c5w	4.16953	14.7717	-3.38207	5.25429	5.23281	3.25542	1.42277	5.98757	-4.90833	-3.99469	0.434593	6.14724	-0.1647	1.45353	-1.16136	-0.889488	3.29316	0.0130617	0.238886	-0.673983	3.35418	-0.829769	-2.13222	-0.90419	-3.44132	-0.621132	2.93789	-3.24784	-2.77514	-0.902871	1.89183	2.13	3.15968	-2.28976	3.19365	-0.361157	-0.910992	0.662497	-4.46044	-1.04586	1.54813	-1.21224	3.743	0.111618	-1.35404	-1.56423	0.814309	-2.01916	0.346256	-1.24128	-0.71379	1.56211	-1.59102	-2.76549	0.203268	-1.72771	0.350864	0.207692	-3.28619	-2.12746	0.386206	3.89256	1.00094	-0.0545805	-0.525775	0.301039	3.32883	-0.545573	-0.145094	0.375048	-0.237255	-0.539167	-0.0702215	-1.79166	1.89859	-1.62972	-1.13076	1.59893	0.491379	0.284146	-0.868063	1.38641	-2.92524	3.12099	0.657059	0.313043	2.21191	-0.0463221	-0.32802	-2.04932	-0.200378	-0.0242313	1.08396	1.72586	0.337335	-2.08931	1.50022	0.916065	0.0992298	-0.0158023	-0.400087	0.65028	0.867289	-2.34146	-0.0688223	-0.80426	-0.462817	0.317655	3.55961	1.52886	0.377717	-2.8861	-4.20641	0.500102	0.17645	-5.17654	4.29107	-0.553467	0.341878	1.37221	-0.617187	3.111	-0.153622	-0.392137	-0.42451	0.86261	0.0360939	-1.34615	3.48495	-2.69372	1.66027	1.40085	-0.258066	2.33236	0.436085	3.24091	-6.03899	-1.47448	13.1808	-17.9394	-8.44996	3.5485	8.93728	-2.23011
	4oq6	0.543879	12.3902	-1.56852	2.57	3.47903	3.17169	0.782072	2.28317	1.12207	0.14465	4.61522	5.26403	-1.94929	2.52426	-2.01289	-1.44126	-0.504233	0.175683	0.207123	-2.37719	-0.147519	-0.76103	2.05946	0.358917	0.569168	-2.71942	-0.109754	0.76826	0.884683	0.949809	0.575976	-0.36898	-0.159361	-1.97925	3.29826	1.05316	-0.159733	2.06424	-1.61791	0.434938	1.88014	-1.30625	3.13521	-1.9614	-0.978258	3.51965	-0.910543	-0.296864	-0.66713	0.751222	-0.4112	-0.570449	1.91919	1.29836	-2.04791	0.175175	-1.35172	-2.73671	0.881195	-1.61961	-1.19612	-2.29806	0.63631	1.08046	1.32047	3.28212	0.520101	0.17178	-0.565662	3.47484	-0.341172	0.504038	0.968552	-0.0781184	-0.339107	1.14956	-0.967574	2.3048	-0.252114	-0.027928	-1.48015	0.428672	0.379317	3.23497	-0.0872719	-0.631166	-3.26373	-1.54873	0.335289	-2.90502	-1.45282	-0.820767	1.58074	-1.7039	-0.264289	0.178734	-0.608555	-0.717014	0.380352	0.363116	1.09955	-0.603025	0.203696	0.738154	-0.747008	0.154844	0.164284	-1.13908	2.4881	-0.787133	0.764562	-1.64522	0.580904	-0.462673	0.255464	-0.873136	1.39731	-0.17035	0.45565	-1.39645	-0.987151	2.92698	0.926606	-1.28797	2.99909	0.480449	2.70118	-0.531745	2.17078	0.719577	0.990844	0.81207	0.296155	0.173805	-0.645998	-0.515622	-5.63347	-1.49466	15.6056	-12.6089	-6.15088	0.464523	5.11112	1.07457
	4osf	2.63429	14.416	-2.62993	4.8582	3.6671	2.81537	0.960801	4.14279	-1.89496	-3.2263	1.29835	5.95903	0.105899	2.24087	-3.32409	-0.948813	2.14878	0.221756	0.0180348	-0.482555	1.89385	-1.00069	-1.44639	-0.536947	-1.92051	-1.72901	1.11175	-1.32848	-1.95506	-0.763767	1.47348	1.08695	0.518108	-1.91148	2.92692	0.545624	-0.631424	1.10446	-3.2305	0.260862	1.8324	-1.3698	3.82192	-1.36623	-0.932271	1.50056	0.0873244	-0.53738	-0.0475516	-0.736029	-1.09542	0.444567	-0.19342	-0.0520908	0.00545308	-1.92351	-1.39389	-1.12518	-0.485516	-1.29257	-0.251983	0.612092	0.322818	0.899093	1.20531	1.84399	1.00428	-0.014573	0.660258	1.55797	0.269649	0.135153	0.476691	-0.755474	0.779283	-0.209639	-1.28929	1.62197	-0.483263	0.863181	-0.11768	0.782333	-1.61002	3.46688	-0.169722	0.122228	-0.511972	-0.337668	1.0347	-2.39843	-0.948686	-0.360214	2.32309	0.771732	-0.557074	-1.00904	0.442944	0.314943	0.701351	0.210518	0.40946	0.128924	1.27279	-0.946059	-0.979283	0.0228021	-0.103259	-0.0359536	2.55659	0.45717	-0.0642151	-2.61759	-1.82075	-0.812077	0.359525	-2.85856	3.59278	-0.269965	0.867487	0.696113	-0.530709	2.26393	-0.976376	0.322	2.07723	0.267458	1.58752	-0.765921	2.28947	-0.669996	1.90109	0.741889	0.175169	1.34568	0.112359	2.74375	-5.47861	-1.39055	12.903	-14.8286	-7.09964	0.923572	6.84289	-0.563801
	4tju	-0.177346	14.935	-3.34256	2.39205	3.1549	2.31027	-0.695623	2.98189	-0.704166	-2.84827	1.81203	6.16259	-1.91858	1.80704	-2.64466	-1.36462	3.03039	0.583433	0.198611	-0.557069	0.976742	0.00660697	0.00282012	1.05996	0.170692	-2.31902	0.288786	-1.09525	0.324959	2.47786	0.699493	-1.22034	-0.0611457	-1.0622	2.18579	2.17372	-0.882259	-0.444139	-3.73926	1.76519	3.40994	-1.26579	2.15463	-1.9373	-0.036354	4.48693	-0.78886	1.4573	-0.556597	-0.886037	1.54438	1.61782	1.91041	1.78784	-2.65354	2.08232	-0.645067	-4.04058	2.55217	-1.68207	-0.273705	-2.7775	0.242925	-0.892898	0.502671	3.0495	-0.202245	0.917664	-0.00623378	1.30116	1.19509	0.923623	-1.74961	-0.859503	-1.40189	0.733211	-2.105	1.57668	-0.50599	-0.747271	-0.533789	0.65946	-0.0546258	3.26096	0.975901	0.266217	-0.172713	-1.31804	-0.380104	-1.5936	-0.945264	-0.503065	0.418487	-0.63692	-0.956354	0.228203	0.749591	-2.09139	0.0865524	0.031828	-0.347652	1.45982	0.624766	0.957099	-0.481925	0.457432	0.0510798	-1.03039	2.30459	-0.439078	0.898508	-1.42531	0.531615	-0.602621	0.51912	-0.388748	3.10258	0.0244806	0.843141	-0.188396	-1.3553	0.416084	0.952923	0.259502	2.18889	0.598887	-1.65942	-2.29018	0.415438	-1.38094	0.341091	1.04282	-0.525791	1.51889	0.993521	-0.444263	-7.50736	-1.75155	16.5111	-14.0031	-6.62394	-2.39017	5.41812	-0.0124463
	4cqe	0.903642	10.7912	-3.59245	3.76788	1.92174	1.78521	-0.030502	1.1047	-1.2179	-0.930131	3.37707	2.92731	-3.09545	1.23557	-1.643	1.43866	2.16093	-2.39316	2.49808	-0.396862	-0.329957	-1.27251	-2.17594	0.333009	3.13807	-2.89892	-0.114582	-1.72807	1.33934	-0.032925	0.0889042	-1.25796	-4.89205	-1.97023	2.42895	1.09595	0.533287	0.199594	-4.79509	0.116025	1.90239	0.974131	3.35045	-4.28398	-2.00528	1.86777	-2.09102	-2.55229	-1.69835	-5.14281	-1.64153	-1.42509	0.530819	1.62992	-0.0683426	-3.80183	1.36135	-2.49324	0.944425	-3.66358	-2.85244	4.51883	2.93174	-6.33258	3.11373	0.626012	-2.50839	-0.419911	1.81398	-0.744304	-0.0333482	0.925934	1.23412	0.173382	-0.403281	0.464751	0.686905	2.48915	-2.07884	-0.396138	-0.531762	-0.655987	-0.771928	1.05688	0.185629	-2.6765	-3.06608	0.962489	-1.3756	-0.861034	-0.703372	1.6517	-2.66166	1.93772	1.48909	-0.000832349	-0.344963	-0.551729	0.432021	0.590702	-0.713039	-2.63566	-2.04771	-0.499166	-0.314625	0.354418	0.330009	-1.85895	3.52954	-4.11143	-0.876122	-0.127222	1.92496	-1.25293	-0.924885	-0.759824	0.232096	-0.188162	-1.38715	-2.65905	-1.02214	0.305453	1.56226	-4.03739	0.464693	1.02668	-1.11355	-1.09878	1.52726	-1.33149	2.04179	1.77603	-1.05829	-0.945258	-1.59776	1.57365	-3.16029	-0.790824	12.1904	-13.3841	-5.57553	6.90811	4.3785	-0.613958
	4p2t	0.378759	11.8795	-2.70503	2.95273	3.07752	2.87171	0.65231	2.03284	0.411507	0.299779	4.56413	5.41272	-3.20822	1.74307	-1.11717	-0.854955	0.146554	-0.988581	1.66839	-1.22254	-0.0195098	-1.01276	1.36433	-0.704164	3.37451	-2.59357	0.222873	-1.03071	3.01819	0.370278	0.564448	-1.46722	-1.37054	-2.64909	2.58956	1.80477	0.293879	1.83425	-4.2213	0.40661	2.44539	1.05632	2.97167	-4.12673	-1.16532	3.10766	-1.42413	-2.1852	-2.42844	-2.78432	0.00421324	-0.901043	1.91956	0.788299	0.116301	-0.891413	0.483169	-3.88434	-1.29083	-1.78846	-1.98073	-0.0976411	2.01224	-3.01756	1.56245	2.23828	0.275369	-0.266999	0.293866	1.01782	-0.0137772	0.251126	0.538891	-1.06009	-0.680384	0.699333	-0.200456	3.25329	-0.651123	0.193703	-1.63632	0.577835	0.168086	2.23938	0.157227	-1.19407	-3.18354	-0.0772655	-1.11694	-1.42631	-0.834483	0.972618	-1.39926	-0.480781	1.52729	0.641643	0.122155	0.0942978	0.0223156	0.883523	0.454272	-1.87168	-1.38156	0.893658	-0.397781	0.548186	0.184065	-2.04543	3.21445	-2.71773	0.141735	-0.71917	1.31896	-0.799927	-0.541468	-0.430417	0.825925	-0.121271	-0.472335	-2.13933	-1.41176	1.26862	2.14491	-3.52333	0.965479	1.26742	-0.105551	-1.1253	1.56277	-0.596876	1.40809	1.20208	-0.788697	-0.842964	-0.777119	2.15259	-5.39983	-1.40022	14.976	-14.8147	-6.57772	5.0641	4.26308	-0.284041
	4pnc	0.303204	13.6937	-2.05494	2.55118	3.7188	3.22355	0.334791	2.70958	-0.68196	-2.20894	0.642441	6.21952	-1.56889	0.79899	-0.742564	-0.676933	2.78394	0.0523933	1.19458	-1.5154	0.460794	-0.0706404	0.508526	0.185946	0.197105	-1.54222	0.503168	-0.750416	0.447	1.51415	-0.104503	-0.297981	-0.282021	-1.14163	2.41734	1.345	-0.5807	-0.573843	-2.38236	0.873157	2.54665	-1.21485	1.63969	-0.919522	-1.03935	2.75521	-1.25068	-0.0584987	-0.343617	-0.253692	0.751779	2.1141	0.856419	0.0634143	-2.16857	1.4149	0.539078	-3.74772	0.561658	-0.561192	0.242666	-1.38077	0.564491	0.704881	-0.391987	1.82455	1.08465	0.635048	-0.274182	0.972121	1.17285	0.303627	-1.23466	-0.809081	-0.656447	0.892835	-1.26231	1.41846	-0.412256	-0.138645	-0.889463	-0.410962	-0.0190744	1.81907	1.36339	-0.414675	0.00299026	-1.06536	-0.655968	-1.38225	-0.535051	-0.16199	0.271586	0.314382	-0.345747	0.576111	0.538433	-0.356445	0.00611268	0.188968	-0.152174	0.759702	0.373471	0.755368	-0.0517464	0.809588	0.184299	-0.957637	2.59042	0.168162	1.14824	-1.30323	-0.894024	0.421974	0.118884	-1.09669	3.25863	-0.0301415	0.976415	0.118066	-1.70676	0.748209	1.55817	0.475856	1.07072	0.465821	-0.124916	-2.58532	1.42013	-1.14805	0.189644	0.312052	0.159607	1.27294	0.42347	-0.363435	-7.79493	-1.81517	14.4697	-13.623	-6.59027	0.466112	5.90295	0.655959
	4lwt	0.637022	13.7003	-0.719179	2.47089	4.04512	4.09223	1.81996	2.57293	0.333363	0.278436	3.69292	6.58344	-2.14063	1.45871	-0.689461	-1.61913	-0.128484	-0.625005	1.54107	-1.02704	-0.342881	-0.516613	1.52195	-0.284213	1.92346	-2.40479	-0.381222	0.729298	1.16412	-0.598979	0.467197	0.0605342	-1.66313	-1.7572	1.99941	0.490953	0.0512344	1.45053	-2.71906	1.52547	2.38825	-1.48812	2.48245	-3.4053	-1.83894	3.22048	-1.86318	-2.23125	0.425155	-1.30423	-0.559858	0.774448	1.05318	0.458492	-1.2696	1.2484	-0.430694	-3.40079	0.280549	-0.843957	-0.869824	-0.112052	0.603844	1.82898	0.914486	2.16543	1.13638	-0.43123	-0.633597	1.95148	0.727058	0.6023	1.72287	-0.194336	0.244413	1.74966	1.29444	3.3206	0.0114736	0.675241	-1.27613	-0.693478	0.608849	0.781007	0.629113	-1.93352	-3.94876	-0.873194	0.468648	-2.21902	-0.345438	0.506731	1.29326	-0.521974	1.62903	1.7094	-0.233214	0.507194	0.413968	0.0390297	0.536138	-2.15498	-0.985697	1.12396	-0.487039	0.533694	1.17399	-1.22032	2.91938	-1.47421	0.157152	-1.36749	-0.0424795	-0.905942	-0.863171	-0.678769	1.4967	0.30634	0.372749	-1.2027	-1.85275	1.82768	1.98333	-1.19603	1.78368	0.281793	3.75834	-1.04185	1.63798	0.000158608	1.71737	-0.0367409	-0.32651	-0.771745	-0.858249	1.10887	-5.96427	-1.69008	13.914	-13.7635	-6.38649	2.75555	4.37304	1.63113
	4m3d	1.33941	12.0683	-3.74689	3.85246	2.5224	2.08916	0.894812	3.92106	-2.78243	-3.49813	1.76862	4.85628	-1.86251	2.33244	-3.53156	-1.25819	0.544168	0.602117	-1.38193	-0.466296	2.67513	-1.61679	-1.34424	0.234631	-1.03357	-2.41415	1.51998	-2.22359	-1.50397	-1.61101	1.42315	1.40948	0.665743	-2.94269	2.50497	1.64527	-0.0576634	1.02944	-3.58646	0.646232	1.32436	-1.62317	2.05669	-2.11045	1.44286	1.45297	1.10874	1.33891	0.0447395	-0.840809	-0.498722	-1.39506	0.736858	0.171704	1.59814	-0.72829	-1.17771	-1.6825	-1.56352	-1.30482	-1.08673	-0.427954	1.34829	-0.969937	1.48869	1.0435	0.175721	-0.454479	-0.539582	0.162703	-0.742705	-1.03706	0.185291	-0.542202	1.4588	-0.0268819	-1.03566	1.98594	-1.78526	0.600975	-0.879843	0.836264	-1.90441	4.75122	-1.40152	0.0190087	-1.30121	0.487013	0.643975	-2.19125	-1.48368	0.429947	0.586046	0.943961	-0.0844665	-0.249232	1.56995	-0.088498	0.18612	1.63003	1.08505	0.237903	0.541723	-0.428516	-0.322466	0.369855	-0.635554	-0.584201	2.75664	0.0952048	-0.0964821	-2.64681	-0.825557	-0.293378	0.245743	-2.33434	3.03871	-0.0152882	0.28326	0.290751	-0.551399	1.13722	-0.677405	-1.11083	1.28135	0.560126	-1.73099	-1.04602	1.77193	-1.50611	1.28185	1.44374	-0.467939	0.919405	0.00782848	1.16571	-5.18292	-1.29902	12.1703	-14.2612	-6.68372	3.13125	6.11722	-1.46254
	4pku	-0.806981	16.0151	-3.98938	2.61292	2.34073	2.0123	-1.03546	3.91796	-1.45477	-2.72732	3.08055	5.85448	-2.54241	1.82026	-2.84775	-1.11266	3.63052	0.310003	1.19567	-0.159706	0.722086	-1.27042	0.285289	1.05749	1.34606	-2.44287	-0.131117	-2.12845	0.821119	1.73795	1.25584	-1.48148	-0.298561	-1.3204	2.08869	2.60741	-0.667633	-0.525653	-4.8826	2.4478	4.28256	-1.33253	1.83631	-3.48872	-0.287466	5.46118	-1.43791	0.274229	-1.10183	-2.19832	1.24846	2.00857	2.08128	1.57017	-2.37412	1.48931	-0.222473	-4.87878	0.981452	-2.52916	-0.703774	-2.55767	1.14347	-2.27684	0.643615	2.90718	-0.270249	0.244743	0.410653	1.02124	1.05047	0.498586	-1.28928	-1.48802	-1.90573	1.46487	-1.65114	1.92866	-1.52438	-1.38023	-0.893474	1.08142	-0.166442	2.46312	0.819653	-0.363319	-0.395373	-1.44587	-0.969266	-2.10961	-1.24877	0.125291	-1.27863	-0.941123	0.393635	0.311469	0.615367	-1.46455	0.894856	0.404084	-1.10967	0.0774997	0.136745	1.9853	-0.42728	0.610699	0.441834	-1.47813	3.07567	-1.60655	0.478107	-0.498736	1.45024	-0.677472	0.184855	0.207474	3.13842	0.481719	0.391616	-0.5094	-1.0984	-0.224	2.14511	-1.14193	1.64884	0.190706	-3.45653	-2.01208	-0.161457	-2.71739	-0.0402399	1.2652	-1.14575	0.902337	0.422568	-0.239835	-7.67653	-1.8117	17.4344	-14.2556	-6.24437	-2.06581	4.15902	-0.537941
	4og5	0.951111	9.79222	-1.53898	2.9592	3.29444	2.65562	0.571292	0.110497	-0.765857	-1.07439	0.784781	4.29787	-0.202756	0.339039	0.649949	0.0159303	0.833908	-1.24254	1.17357	-0.668413	0.678166	0.379405	0.384544	0.150833	1.22131	-1.03159	0.223073	-1.24691	0.752195	0.133282	-0.826126	0.0362741	-0.5223	-1.13412	1.51829	0.825927	0.0482334	0.463588	-2.68534	0.155368	2.22038	0.436478	0.825627	-1.82447	-0.246773	1.59043	-1.01214	0.27549	-0.935366	-1.65699	0.630504	0.554965	-0.616199	-0.558583	-0.608831	1.41684	0.753429	-2.2158	-0.183805	-0.245215	0.577434	0.643698	0.625496	0.437114	-1.07622	1.0899	1.0638	0.673166	-0.501679	0.170452	0.186307	-0.972811	-0.227967	0.288425	0.348217	1.79397	-0.0576661	1.76962	-0.859813	0.405839	-0.972798	-0.62471	-0.221323	0.800572	1.12236	-1.27446	-1.065	-0.0615863	-0.954311	-0.929453	0.175714	0.452248	-0.119436	0.860376	0.392552	0.838124	0.631132	0.614316	-0.0095592	-0.253244	-0.0513741	-0.241995	-0.731284	0.78919	0.523384	1.05786	0.296261	-0.812755	2.31716	-0.404041	0.824573	-0.784992	-0.619485	-0.00444562	-0.620818	-1.26933	2.07899	-0.0372035	0.170843	-0.563459	-1.67184	0.877813	1.23335	-0.297133	0.434461	0.11635	0.991497	-1.87242	0.77483	-0.405878	1.46828	0.213881	-0.0837424	-0.196291	-0.480168	-1.17976	-5.51244	-1.41751	9.66596	-11.782	-5.67026	4.8073	5.18359	0.960036
	4ngh	-0.113345	2.67727	-0.836971	0.143744	1.46499	0.933892	-0.385718	-0.507586	-0.894713	-0.336999	0.322786	0.768793	-0.699717	0.536923	0.642674	-1.03453	0.304872	-1.40975	-0.666562	-0.436479	-0.327091	-0.262543	-0.0598638	-1.27531	1.06969	0.130089	0.809548	-1.48166	0.829718	-0.125992	-1.6667	-1.00898	0.475316	-1.23516	0.15877	0.63513	1.51026	0.375012	-0.0323804	1.88018	-0.0821202	1.08269	0.681408	-1.28832	-0.803493	-0.170217	1.01952	-1.17569	-0.413513	-1.39962	0.0702926	-0.642622	1.51047	-0.479603	1.79062	0.211447	-0.541597	-1.08876	0.762316	0.298489	0.887085	-0.139898	0.780452	-1.39785	1.22744	-1.13418	0.191404	0.193417	0.116079	0.568568	-0.658939	-0.900047	-0.63657	0.534616	-0.919092	1.26836	0.392549	0.889327	1.10335	0.209606	-1.64767	-0.00130427	0.281415	0.861396	0.910441	0.272618	-0.318013	0.119858	-0.648474	-0.615658	-1.34637	0.26414	0.117051	-0.25365	-0.0883646	0.660404	-0.56256	1.27457	0.0116955	0.249686	0.641416	-0.0624584	0.0652597	0.11981	-0.068898	0.916903	-0.401093	-0.643592	1.02815	0.0256785	0.0605678	-0.504815	-0.47019	0.456832	-0.301328	-0.295916	0.187545	-0.528044	-0.103035	-0.710231	-0.562678	0.219371	0.511897	-1.05313	-0.535417	0.542871	0.452071	-0.912344	1.17745	0.39529	1.09721	0.2741	0.261493	-1.39122	-0.542121	-0.580892	-1.03149	-0.102245	4.58778	-5.50601	-3.18563	6.16987	4.03621	1.81002
	4mw4	2.24203	14.2724	-3.68211	3.93256	2.68374	2.89716	2.15214	2.97866	-5.27604	-3.57708	1.29248	5.31983	-2.38149	2.65081	-2.35708	-1.40481	0.376648	-0.523477	-0.411452	1.86268	2.84602	-2.38142	-2.24971	1.38611	-0.443141	-4.18546	0.465593	-1.83661	-1.20462	-0.604101	2.47487	-0.299463	-0.80437	-2.18147	2.06563	1.54064	-0.0198341	0.835727	-5.40681	0.653814	1.394	-0.467039	3.03877	-2.81611	2.23465	2.35376	0.424256	0.0514034	-0.163041	-4.20248	-0.513215	-3.22703	0.233616	0.240723	-0.180983	-0.893808	-2.09209	-1.22305	-1.16663	-3.6557	-2.41556	2.41001	1.66145	-2.53749	1.51261	-1.14703	1.23678	-0.688205	0.0375456	-0.271346	-1.0936	0.586025	2.91337	-1.67915	0.530752	0.143222	-0.142719	3.02189	-2.77793	-0.849881	0.0539772	0.749354	-2.388	1.84207	-0.52111	-3.00427	-2.09449	0.379342	-0.218474	-1.71242	-0.547395	1.12407	-0.146836	1.5367	1.27258	-0.508794	0.355734	-0.235323	-0.526751	0.153628	-0.58766	-0.925984	-2.6504	-1.22313	1.45368	0.534289	-0.396942	-0.760391	3.88287	-1.11151	0.28374	-2.23737	-1.27875	-1.64928	-1.25581	-2.75935	3.24646	0.984124	-1.01877	-1.13	-0.881553	1.21783	-0.921205	-4.37967	-0.65977	-0.169715	-2.48492	-0.318498	0.756175	-3.48021	0.887522	1.19274	-0.539003	0.103659	-1.57441	0.315303	-4.99009	-1.24536	13.2438	-15.3028	-6.9754	8.04433	6.70931	-2.04046
	4d2w	1.31772	14.0961	-2.62759	2.85073	3.19346	2.51011	0.611339	3.7315	-1.81115	-0.208262	5.70124	3.52281	-2.24849	2.01952	-3.13885	-2.06104	1.29548	-0.498493	0.96947	-0.739876	0.734242	-1.65283	0.516444	1.32316	-0.124449	-2.42044	0.792793	0.526299	-1.21352	-0.724331	0.861807	1.49151	-0.621211	-1.59217	3.28068	-0.648306	-0.1917	2.2145	-3.18855	0.920756	2.18653	-1.79001	2.50561	-2.9458	-1.16628	1.97922	-0.610392	-1.65038	0.64327	0.0816869	-1.91603	0.48029	0.368959	1.48906	-0.91392	-1.25344	-1.34931	-1.01982	1.45743	-3.52607	-2.02911	0.190663	0.889435	1.75525	1.71942	3.16134	-0.620133	-0.518203	-0.453247	1.94	1.29715	0.624946	1.8881	-0.0361017	-0.742024	1.39035	0.821463	2.54027	-1.75614	0.0852768	-0.359107	0.201882	-1.42855	2.77282	-1.00621	-0.149532	-3.35524	-1.44707	1.22796	-3.29797	-1.94881	-0.196746	2.5648	-2.39041	-0.211858	-0.352647	-0.153228	-0.892783	1.31576	-0.0188691	0.332334	-1.28107	0.900397	0.107657	-2.07747	-0.131984	0.0612936	-0.646876	2.7299	-1.56087	-0.985224	-2.32145	0.118706	-0.920372	-0.0650612	-1.83714	1.93527	-0.533444	0.545197	-0.227663	-0.48559	2.49656	0.242548	-1.45663	2.70908	-0.99175	2.30067	-0.215978	1.47713	-0.446477	2.68661	2.00558	-0.0761205	0.225169	-1.696	0.482334	-4.41615	-1.11808	14.884	-12.1242	-6.46059	1.0842	5.49069	0.832954
	4ok5	-0.92565	13.1093	-2.63197	2.41024	2.97665	2.17729	-0.985721	1.58232	1.26945	-2.80977	1.30086	5.89774	-2.20676	2.09905	-1.93816	-0.131357	2.11218	0.748141	0.732237	-1.45648	-0.194216	0.0936566	1.11367	0.705892	0.894952	-1.92361	-0.306134	-0.190249	1.37313	2.9073	0.52918	-1.51756	-0.507337	-1.32953	2.35202	3.30755	-0.732297	0.00682178	-2.39632	1.27929	2.84391	-0.900488	2.33353	-1.46583	0.463252	5.3611	-1.39936	1.8611	-2.19724	-0.900683	0.952849	1.39892	1.35113	1.7229	-2.73434	1.90359	-0.369128	-4.21358	1.37764	-0.288711	-0.356541	-3.7446	0.302337	-1.31435	0.737463	2.6444	-0.532352	1.33618	0.0117956	2.65661	0.0681882	0.203838	-1.89439	-0.155132	0.0628449	1.42285	-2.63392	1.20955	-0.0570794	-0.668714	-1.34792	0.972424	0.615356	3.68003	1.1637	-0.118656	-0.584687	-1.02926	-0.275912	-1.43182	-0.688894	-0.832096	0.519618	-1.01531	-0.854928	0.442346	0.317365	-2.11389	-0.724883	0.269892	0.160618	1.14096	0.233318	0.574436	-0.0257263	1.13516	-0.0969184	-1.31226	1.81874	-0.206103	1.45974	-1.11178	1.16283	-0.671846	0.416114	0.344451	3.0566	0.298619	0.756177	-0.84844	-1.23455	0.355117	0.753231	0.0368617	2.62676	0.732631	-1.153	-2.19447	0.867708	0.283159	-0.318043	0.28901	-0.333937	1.18678	1.32341	-0.958775	-7.20384	-1.79988	15.177	-12.9536	-5.78864	-2.22017	4.78196	0.425435
	4mwb	1.85528	12.8263	-3.13685	3.22837	3.12212	2.74512	1.69163	2.47181	-4.38994	-2.78995	0.82511	5.12587	-1.58425	2.44608	-1.69338	-1.64313	0.530383	-0.855163	0.167279	1.59823	2.57686	-1.38494	-2.2864	1.18284	-0.74709	-3.3396	0.0911799	-2.08615	-1.22863	-0.628368	1.84206	-0.488507	-0.980203	-1.44711	1.9146	1.28155	0.133756	0.693034	-4.55237	0.610621	2.00106	-0.471864	2.65707	-2.36926	1.63944	1.46576	0.263543	0.54413	-0.211484	-3.03841	0.309787	-2.01954	-0.251063	-0.495495	-0.160321	-0.391349	-1.53127	-1.03291	-1.15447	-2.99466	-1.18039	2.62764	1.28261	-1.41209	0.583415	-0.591556	1.52645	-0.398456	0.0272266	-0.273031	-0.289947	0.173668	1.88969	-1.75596	-0.0919704	-0.0272406	-0.260566	2.51739	-1.73277	-0.565567	0.0254211	0.397779	-1.65151	1.45696	0.308113	-2.76315	-1.19105	0.246013	-0.688379	-1.43608	-0.333806	1.01989	-0.189005	1.99036	1.01395	-0.433354	0.121112	-0.283477	-0.266748	-0.35293	-0.419048	-0.536382	-2.11793	-0.555994	1.03918	0.355518	0.0544247	-0.876556	3.22218	-0.864389	0.63469	-2.002	-1.89296	-1.44957	-0.971751	-2.53764	2.63528	0.618221	-0.754425	-0.619109	-1.16996	0.888917	-0.452343	-2.97344	-0.218021	-0.127513	-1.33104	-0.374961	1.16641	-2.66832	1.23586	1.65419	-0.586302	0.202457	-1.09652	0.404658	-5.0999	-1.2375	12.1979	-14.0307	-6.48184	7.5398	6.25994	-1.16603
	4myq	0.101627	14.2005	-4.11559	2.45377	2.14033	1.93963	-0.282058	4.11219	-3.53332	-3.10068	1.84151	5.20019	-3.07684	1.41432	-2.72616	-1.15042	2.56113	-0.0486866	0.801815	0.699792	2.40804	-1.59626	-1.2862	1.09651	1.03929	-2.79167	0.391243	-2.39479	0.119316	1.31277	1.82807	-0.909926	-0.732526	-0.591759	2.0782	2.04596	-0.0967599	-0.437835	-4.89283	2.18208	2.61427	-0.642403	1.75055	-3.30817	0.953248	3.04995	-1.06424	0.343819	-0.497402	-3.01959	0.82523	-0.475044	1.36627	1.10263	-1.14956	0.123896	-1.26149	-3.48224	0.977951	-2.73272	-1.5497	-0.0533274	1.75579	-3.09633	0.368699	0.765303	-0.166504	0.250315	0.674467	-0.303694	0.589841	0.664028	-0.424733	-0.969212	-1.80372	0.695828	-0.50008	1.82843	-2.25659	-1.48715	-0.210976	0.550498	-1.1686	2.17457	0.498921	-0.94909	0.0403314	-0.500419	-0.896145	-1.56182	-1.01632	0.542056	-1.36548	0.188981	0.548797	0.340907	1.0527	-1.93874	0.1686	0.724835	-0.88323	0.308336	-0.853514	0.971181	0.146828	0.746937	-0.133632	-1.2502	3.03423	-1.3898	0.417277	-1.23515	0.294102	-0.69821	-0.240665	-0.940352	2.92731	0.279139	0.0208439	-0.175234	-0.859673	0.147334	0.862181	-1.8832	0.272118	-0.131781	-3.93033	-1.82603	0.0241069	-3.31652	0.378813	1.20833	-0.769594	0.561931	-0.311935	-0.241035	-6.49853	-1.54885	14.9682	-13.9801	-6.40804	2.75211	4.97862	-1.14962
	4tk5	2.0183	6.00212	-1.92391	3.254	3.1669	1.99761	0.297619	1.89453	-2.22298	-0.987882	0.900124	1.77614	0.498582	2.54435	0.325726	-0.107548	0.250785	-1.26168	1.78461	-1.20364	2.66877	1.87427	-2.14543	-1.58813	-2.19307	0.515472	3.57649	0.347658	-1.31275	-0.713075	0.0171314	0.281508	-3.75685	-2.39347	2.70668	-0.591597	0.484391	0.689418	-2.4532	-0.636533	1.29276	0.904212	2.22934	1.31426	-0.827783	-2.1526	1.57961	-0.675949	-0.378916	0.982343	-0.385965	-1.8303	-0.878061	-0.878631	-1.34325	-1.48592	2.83519	0.284182	-0.531522	-1.35406	-0.349934	1.87368	2.15238	-0.785485	-3.4472	-0.0407614	1.35365	-0.0763679	-1.29686	0.427663	0.403847	0.604328	-0.30099	0.819115	2.3408	-1.14845	0.0437624	1.64475	0.00129403	1.41011	-1.44796	0.656816	-2.07724	2.18554	-2.04384	-3.14589	1.2334	-0.0981785	-1.87924	-0.39429	-0.442745	0.0400642	-0.571363	-0.506512	0.265254	0.268626	-0.0821167	1.32931	-0.765136	1.20262	0.661855	-0.137579	0.140265	-0.780666	-0.833239	-0.120846	-0.420764	-0.819127	1.42437	0.639151	-0.649147	-2.60426	-1.87918	1.26397	-0.344603	-2.41354	0.2616	-1.34539	0.786869	0.503678	-1.38103	-0.900784	0.637054	-1.31686	1.31398	2.37518	1.73958	-2.25178	5.30931	-0.723988	2.85334	0.15305	1.17114	0.277656	-1.17421	0.369802	-3.62788	-0.898257	5.12849	-11.6577	-6.20538	4.95426	5.89871	-1.24987
	4w7p	1.79043	17.8392	-3.21623	3.68111	3.21495	2.69977	1.04694	2.16833	-3.90584	-1.45736	5.14841	3.94773	-2.64348	2.35111	-3.15423	-1.41948	1.97412	-1.44782	0.838089	1.48712	1.15398	-2.44953	-0.505041	2.94276	0.0375911	-3.69814	0.071888	-0.159637	-1.51955	-1.75352	1.85415	-0.0435122	-2.18286	-1.03547	2.32988	-0.725461	-0.234258	0.949775	-4.99936	1.09967	2.64412	-1.12068	3.2604	-4.64098	-0.549069	2.29902	-1.53147	-3.05147	1.06438	-2.70161	-1.1997	-1.09331	0.128225	1.827	-1.41863	-0.340142	-2.56848	-1.16521	1.2419	-5.27289	-2.38698	3.01677	0.666722	-0.0906092	2.00779	1.93703	-0.923741	-0.601319	0.54819	0.988675	1.21372	1.58754	3.41029	-0.328141	-0.82	1.41966	1.67527	3.18217	-2.48034	-0.737219	0.659299	0.0349909	-1.70923	1.42606	-0.0825721	-1.8526	-3.6631	-1.64257	0.541121	-3.33366	-1.11301	0.670449	1.27626	-1.36715	1.26681	-0.772909	0.0488301	-1.52462	1.5759	0.0735295	-0.370725	-1.74342	-0.649931	-0.921709	-0.61107	0.15066	0.714148	-0.695239	3.77724	-2.47	-1.14966	-2.20615	0.374834	-2.54271	-0.763419	-1.81075	2.52473	0.308822	-0.195219	-0.850157	-0.724389	1.66718	-0.700007	-2.80007	1.55014	-1.40379	0.824383	-0.020419	-0.145448	-2.45741	2.37454	1.63162	-0.651869	-0.0299793	-2.14655	0.0585966	-4.4343	-1.12084	16.3368	-14.7399	-7.45472	2.14421	6.65228	-0.292616
	4mra	-0.0855156	9.85393	-2.3126	2.38964	3.60586	2.0978	-0.635191	0.527273	0.230587	-1.88998	0.453749	4.05751	-1.43896	0.503787	-0.619574	-0.263288	1.42918	-0.289052	1.12057	-1.36931	0.5527	0.775922	0.489464	0.364663	0.393835	-1.2954	0.836229	0.565653	1.05455	2.00351	-0.0573168	-0.979493	0.222414	-1.06758	2.70365	1.93008	-0.0998394	0.533059	-1.77928	-0.00867355	2.20796	-0.550445	1.80436	-0.295091	0.745172	2.51948	-0.933198	0.451356	-1.75512	-0.857347	0.817744	0.0120566	0.457149	0.407118	-1.08779	0.920642	-0.09008	-2.42898	1.21425	-0.135753	0.113936	-1.37989	0.915073	-0.753102	-0.182901	1.2513	-0.375112	1.81431	-0.0887257	2.03226	-0.169211	0.315858	-1.59573	0.718752	0.443356	1.17929	-1.93471	1.01861	-0.324313	-0.0572186	-0.959149	0.56999	-0.312836	2.87214	0.98819	-0.151284	-0.669072	-0.357856	0.0923951	-0.896664	-0.522033	-0.605082	1.47882	-0.972763	-0.665544	1.14127	-0.161134	-0.76894	-0.621313	0.546233	0.666727	1.10207	0.657054	0.0113966	-0.402608	1.34653	-0.142167	-0.976335	1.55031	0.144946	1.25432	-1.67377	0.323947	-0.0238329	0.020015	-0.851888	2.3396	-0.397543	0.461572	-0.824831	-1.27409	0.574972	0.426764	0.194279	1.67729	1.11438	0.584224	-2.58408	1.61858	0.736257	1.08833	0.192181	0.261433	0.906909	0.342749	-1.13266	-6.19669	-1.47589	11.2017	-12.5717	-6.20511	0.651402	4.92987	0.353989
	4n7e	0.22404	10.8251	-2.41076	2.96313	4.09111	2.82022	-0.0562267	1.57566	0.0150358	-1.24995	0.938081	5.20878	-1.34164	1.23032	-0.940538	-0.183288	1.85813	-0.040211	0.867862	-1.97743	0.579259	0.515891	1.93604	0.484172	0.459759	-1.77292	1.07912	0.0945191	0.610292	1.95856	-0.21128	-0.143714	0.731133	-1.66108	3.30769	1.40855	-0.145416	1.45606	-2.08971	0.466961	2.33528	-0.644536	1.91819	-0.340892	-0.452822	2.36274	-0.968772	0.430001	-1.09117	-0.382535	1.30297	0.0462998	1.21188	0.4273	-1.19036	0.826121	-0.803191	-2.7975	1.52722	-0.975836	-0.702054	-1.90208	0.856177	-0.483178	-0.423959	2.73876	0.435752	1.45793	-0.314071	2.74236	-0.174804	0.105767	-1.32839	0.766003	-1.38512	1.58174	-2.51397	0.95249	-0.58753	-0.54677	-1.5134	0.705056	-0.379859	3.5568	0.692231	0.163043	-1.18424	-0.737484	0.070623	-1.42394	-0.756776	-0.51896	1.39125	-0.847692	-0.829515	0.901116	-0.307876	-1.57277	-0.420811	0.795446	0.617717	1.0065	0.722766	0.577019	-0.995002	1.26407	0.0429804	-1.13069	2.02844	0.0386434	1.44982	-1.50988	0.250798	0.537978	0.142266	-1.31238	2.27673	-0.619751	0.370958	-0.96525	-1.42399	1.5721	0.650659	0.301604	1.9923	0.949615	0.885676	-2.60038	1.85165	0.71132	1.41192	0.812333	0.573409	0.958972	0.14625	-0.807175	-7.34843	-1.73987	13.7199	-13.9086	-6.86637	1.51383	6.11392	0.812072
	4nat	0.778127	13.779	-2.66987	2.97686	2.65071	2.47057	0.69584	3.15259	-1.94869	-0.879796	4.55736	4.16434	-1.61409	1.78212	-1.93658	-1.77409	1.16772	-0.919755	0.460596	0.334102	0.734006	-1.33498	0.516414	0.854681	1.14166	-2.91087	0.57147	0.16938	-0.255098	-0.908706	1.03506	0.656988	-1.29986	-2.22001	1.97304	0.110507	0.0387221	0.808094	-3.89807	1.19267	1.85933	-1.13707	1.77497	-3.21875	-0.909426	2.11073	-0.900569	-2.623	0.795406	-1.95517	-0.585799	0.113315	1.24437	0.923869	-0.865197	0.537935	0.0195142	-2.23951	-0.444651	-3.39597	-0.997749	0.0108383	1.23836	0.288957	1.82478	1.48863	0.599631	-0.592927	-0.108186	0.00805433	0.18155	0.81036	2.52923	-0.918057	-0.504515	1.67791	0.172513	3.05241	-2.01925	-0.0246486	-0.72486	0.0322773	-1.06415	0.950323	-0.624408	-1.36098	-3.33607	-0.91531	0.39684	-2.25705	-1.21024	1.09104	0.548495	-0.751014	1.27067	0.654811	0.436619	0.206955	0.889439	0.399042	0.0112837	-2.02727	-0.675274	0.50559	-0.682751	0.493943	0.992013	-0.902742	3.39426	-1.9179	-0.717117	-1.48788	0.267007	-0.328032	-0.912414	-1.16221	1.96582	0.384282	-0.175628	-0.783542	-1.25538	0.722728	1.16907	-2.53347	0.676511	-0.19892	0.461527	-0.836364	0.712764	-1.66014	1.41517	1.36975	-0.467424	-0.00123489	-1.62543	0.720712	-4.80081	-1.15272	12.9209	-12.1636	-5.97351	2.7809	4.55474	-0.209369
	3wf6	1.23977	14.767	-2.18396	3.332	3.39162	2.58416	0.68124	2.1344	-1.53423	-1.03138	4.2369	4.09284	-1.11929	1.47673	-2.25896	-0.988514	1.35305	-1.5235	0.758483	0.810846	0.383775	-0.743283	-0.447564	1.2362	0.343484	-2.70568	-0.0993427	-0.276282	-0.633337	-0.324265	0.467893	-0.35486	-1.12414	-1.19828	1.97091	-0.27969	-0.223026	0.570791	-3.43352	0.823717	2.1435	-0.801658	2.7724	-3.41954	-1.06557	1.76114	-1.53825	-1.83848	0.307936	-1.35825	0.243141	0.923584	-0.016914	1.19042	-1.75641	0.746174	-0.923351	-1.57071	0.475065	-2.93025	-0.698573	1.52546	0.484138	0.891202	1.23054	2.3129	-0.072628	0.0298895	-0.262188	0.650064	0.833724	0.594543	2.26193	-0.350571	0.13342	1.02049	0.757885	2.50309	-1.12615	-0.268917	0.102156	-0.129109	-0.775148	1.17083	0.588049	-0.845351	-2.42023	-1.60234	-0.176603	-2.59193	-0.656906	0.351485	1.30882	-1.11594	0.686144	-0.478636	0.179625	-0.225609	1.01109	0.0500223	0.0902386	-1.23704	-0.405082	-0.0514946	-0.663622	-0.042844	0.811312	-0.542911	2.57203	-1.55014	-0.678159	-1.96585	-0.219483	-1.49742	-0.705569	-1.28515	2.2264	-0.0004315	0.331937	-0.35535	-1.09449	1.85439	0.369978	-1.0967	2.07685	-0.779373	2.33246	-0.372135	0.481342	-0.886298	2.44974	1.1292	-0.32181	0.133958	-1.48801	-0.481815	-4.71209	-1.12733	13.6797	-12.628	-6.42227	1.52445	5.9067	0.578104
	4d2d	1.79165	10.9905	-3.26602	3.21957	4.12953	3.14342	1.73025	3.88136	-4.70051	-2.38098	0.738277	3.70773	0.145088	0.201743	-0.590523	-2.31901	1.65136	-1.00534	1.72822	-1.08603	3.43716	0.163651	-1.46786	-0.269791	-2.97026	-0.903177	4.41369	-1.46631	-3.72923	-2.21391	-0.101608	0.444363	-1.91473	-2.66608	3.16319	-2.13666	-0.125637	0.361117	-3.47025	-0.487361	2.03346	-0.41812	0.482835	0.554039	-1.75386	-2.57767	1.49408	-1.99233	1.27581	-0.322176	0.496209	1.04743	-0.160483	-1.91369	0.0235507	-1.47183	0.799294	-0.202219	-1.30986	-1.87679	-0.344749	2.60334	1.97764	0.674511	-1.24446	1.26024	2.3591	-0.706113	-0.60257	0.00460567	0.811311	0.216075	-0.941459	1.01296	0.655951	-0.10817	-0.926658	1.5525	-1.42888	0.411037	-1.42786	-0.574309	-2.58659	1.72567	-0.424228	0.163752	1.1184	-0.573758	-1.47159	-1.74304	-1.1334	0.649595	-0.624824	-0.0448994	-0.180868	0.154878	0.913108	1.22097	0.529441	1.24643	0.397055	-0.270853	0.726115	-0.153857	-0.780193	-0.195574	-0.306725	-0.971861	3.03452	0.28236	-0.0511114	-2.76277	-2.81761	1.83127	-0.214929	-3.69108	3.09289	-1.04434	0.546899	1.07497	-1.2687	0.292308	1.24793	-0.674331	-0.632915	0.521242	-0.694975	-2.95048	3.46866	-2.76256	2.85929	2.11058	0.408131	1.59457	-1.06581	0.868033	-6.89872	-1.49082	10.8267	-14.6243	-7.89556	5.24448	8.59727	-0.48254
	4bhf	3.89284	14.4149	-3.39441	5.04486	5.29393	3.40045	1.65306	5.90034	-5.11716	-3.91921	0.401007	5.81035	-0.0156102	1.19835	-0.794913	-1.21328	3.05864	-0.016955	0.618176	-0.912889	3.38725	-0.705275	-2.38267	-0.859199	-3.81712	-0.672432	3.21409	-3.28193	-3.10872	-1.30016	1.74285	2.1426	2.52679	-2.70261	3.27025	-0.717336	-0.859821	0.462276	-4.4245	-1.15034	1.75302	-1.3839	3.32648	0.490125	-1.46335	-1.78867	0.879327	-2.233	0.824216	-0.810122	-0.852803	1.76217	-1.44488	-3.17891	0.21477	-1.78155	0.93642	0.249254	-3.74898	-2.20015	0.418532	4.01967	1.17981	0.406212	-0.849858	0.0440302	3.56369	-0.781137	-0.328341	0.331288	-0.143317	-0.65463	-0.125997	-1.42053	2.30577	-1.7978	-1.05508	1.7928	0.229147	0.278276	-1.08949	1.22954	-2.92697	2.65383	0.436267	-0.060385	2.16403	-0.1469	-0.482993	-2.10908	-0.275913	0.144136	0.673487	1.66694	0.611682	-1.66914	1.38657	1.20138	0.0595463	0.0162968	-0.326614	0.303948	0.712042	-2.11467	-0.144779	-1.02623	-0.333959	0.126785	3.67129	1.43064	0.300954	-2.87167	-4.46761	0.948128	0.0676351	-5.29222	4.18524	-0.527013	0.280239	1.36937	-0.836452	2.57992	0.280049	-0.703374	-0.596659	0.859931	0.0025104	-1.62108	3.96655	-3.0175	1.75866	1.63776	-0.281529	2.39419	0.191404	3.08039	-6.33582	-1.52654	12.7823	-17.7015	-8.49147	3.75373	8.96956	-2.25376
	4nrq	2.1448	14.8691	-2.71335	3.33518	3.30173	3.16305	1.64217	3.82728	-2.5068	-0.217468	4.6907	5.03093	-2.04286	1.98811	-4.15743	-1.96054	0.880536	-1.1612	0.746531	-0.350285	1.68456	-1.16335	-0.397093	0.384777	-0.703432	-2.23284	0.375602	-0.380286	-2.88461	0.00094682	0.480922	0.811669	-0.47146	-0.345274	3.57447	-0.788125	-0.0705962	2.51192	-3.49959	1.12608	1.05409	-1.32892	3.62683	-3.25467	-1.46288	0.176876	-0.353804	-1.7394	-0.257389	-0.239269	0.105742	0.160855	-1.21198	1.96372	-1.82054	-0.472605	-2.79996	-1.02509	1.87595	-3.45497	-2.55901	2.02098	0.92059	0.138779	0.674026	3.42548	0.329225	0.39781	-0.226714	1.18663	1.84296	0.666937	1.7893	-0.928887	-1.23417	-0.74059	0.310162	2.37406	-0.433363	-0.433067	0.41779	-0.0558268	-1.51076	3.19436	-0.0707375	0.119144	-1.73523	-1.50855	0.599596	-3.57817	-1.34409	-0.0449361	3.0159	-1.48246	-0.614395	-1.44956	0.585542	-1.30587	1.3757	-0.560442	0.364781	-0.281373	1.15235	-1.09114	-1.00966	-0.0307428	-0.24448	-0.155834	2.84699	-0.868826	-0.521243	-3.11539	-1.10288	-1.25043	-0.00470478	-3.09372	1.62865	-1.26267	0.887158	0.536872	-0.483154	3.99666	-0.615143	-0.497781	2.01383	-0.840806	3.50342	0.066955	0.977292	-0.763779	2.74662	1.60839	0.989432	0.560242	-1.44602	1.2034	-5.14669	-1.25716	16.1601	-15.2369	-7.79876	2.51073	7.28439	0.819219
	4r6v	0.172791	11.3522	-3.9129	2.45667	1.68901	1.59713	0.0490144	4.00244	-2.50395	-2.55895	3.26853	3.22845	-3.74455	1.67168	-3.06344	-0.707063	0.652766	-0.803869	0.430931	0.359406	1.367	-1.70962	-1.23183	0.514132	2.04186	-3.6239	0.796571	-0.808674	1.1367	1.4732	0.739529	0.655416	-1.21304	-2.59022	2.26311	2.19257	0.626293	-0.0710483	-4.3428	0.687231	0.355241	-0.957652	1.4103	-2.84549	0.169019	1.54417	-0.773156	-0.524265	-0.564324	-3.31182	-0.439745	-2.09939	1.68775	1.98953	0.262983	-1.04051	0.440081	-2.35052	-0.766994	-3.3385	-2.88964	0.84868	2.87188	-3.42236	2.87254	-0.240087	-1.10717	0.0770864	0.845718	-0.961845	-0.819717	0.548389	1.63209	-1.12721	-0.00155994	0.388102	-0.0163603	2.78199	-2.76549	-0.335672	-0.696935	0.646365	-1.41801	2.45493	-1.44492	-1.77239	-2.28886	1.23785	-0.0324389	-1.54806	-1.61266	1.42434	-0.872664	0.20193	1.41101	0.263602	0.44897	0.308881	-0.573648	0.627868	-0.237869	-1.44189	-1.92498	0.302621	-0.974521	1.15524	0.0366212	-1.20963	2.81257	-2.08155	-0.784349	-1.96962	0.619724	-0.350934	-0.965962	-1.51003	1.75859	0.263795	-0.944822	-1.74695	-1.16967	-0.126734	1.06392	-3.99962	-0.44519	0.0476592	-3.12354	-1.55989	0.898054	-1.37012	0.670565	0.994498	-0.618243	0.00855054	-1.23684	0.64933	-4.32827	-1.08289	11.4887	-12.4116	-5.50119	5.52601	3.49798	-1.45822
	4npv	0.657686	16.3259	-3.39404	3.06695	3.21658	2.99261	1.08391	2.2468	-4.03462	-1.96617	2.8434	5.39298	-0.463384	0.941567	-0.882753	-2.36967	1.55647	-0.758906	-0.0783032	0.139064	2.30605	-1.27692	-0.971405	1.35852	-0.123321	-3.60087	-0.124847	-3.76957	-1.05601	-0.628519	1.37895	-0.155342	-1.1433	-1.81954	1.81795	0.752437	-0.304859	-1.01355	-4.71336	2.69347	3.2361	0.22862	1.52322	-2.83367	0.179226	3.16103	-0.990143	-0.0128946	0.572169	-2.98235	0.121056	-0.0012245	0.649193	0.428966	-2.74113	2.24942	0.801435	-2.56621	-0.28516	-4.41017	0.464967	1.27633	1.22828	0.285327	-0.745099	0.470181	2.54858	-0.644315	-0.622989	-1.23426	-0.655136	0.515136	2.76869	-1.35513	-0.678919	0.613168	0.230838	3.08202	-2.05891	-0.605069	-1.17029	-0.540286	-0.89552	0.189791	1.09607	-2.92289	-1.52279	-1.56638	-1.49948	-1.77313	-0.525127	1.29925	-2.11152	1.58128	1.41985	0.488069	0.594113	-0.272703	1.24732	-0.291368	-1.32852	-0.672314	-1.61721	2.12091	1.20278	0.511197	1.51095	-0.882617	4.60709	-1.27438	0.525623	-0.556993	-1.04818	0.0984796	-0.881301	-1.59502	2.71045	0.855347	-0.71537	-0.63211	-1.95978	-0.516052	2.21194	-2.02891	-0.644306	-0.36857	-2.00147	-1.43281	0.129176	-4.11942	0.508271	1.607	-0.652966	0.426975	-1.23725	-1.47681	-7.26931	-1.67774	15.8049	-13.9711	-6.93874	4.77419	6.51811	-0.466244
	4ohp	-0.0356123	12.078	-3.5199	3.24366	1.58558	1.44404	-0.706138	2.54576	-2.09556	-2.47225	2.14784	3.15265	-1.36346	0.96298	-2.11928	-0.0398198	2.64451	-1.04335	0.994516	0.0521706	0.534769	-1.39244	-1.33095	0.570606	2.04653	-2.31751	0.291243	-1.71902	0.784191	0.693692	-0.0166701	-0.960862	-1.15581	-1.46479	1.55082	1.43841	0.0619232	-0.867358	-4.37894	0.628513	2.11868	-0.460017	1.51606	-2.71989	-0.993981	2.51076	-1.62183	-0.181673	-0.673833	-3.14842	0.00139344	0.253191	0.75042	1.11662	-0.696435	0.232749	0.830317	-3.03736	0.515514	-2.5846	-1.68561	1.09125	1.65148	-2.80728	0.585134	1.034	-1.59919	-0.0311322	0.954548	-0.4997	0.143801	0.489894	0.135777	-0.692201	-1.34208	0.824976	-0.476057	1.72086	-2.57892	-0.578101	-0.209849	0.330984	-1.13927	1.61836	-0.0483755	-1.42072	-1.18152	0.00832811	-0.82069	-1.40842	-0.996575	1.0119	-0.987591	0.431941	1.17926	0.0420208	0.238234	0.247149	0.309514	0.384287	-0.577523	-0.573927	-0.958218	0.981904	-0.812939	1.0056	0.459386	-0.888243	2.71616	-1.94153	-0.393938	-0.765874	0.680084	-0.469421	-0.525471	-1.06045	2.11718	0.174141	-0.283622	-1.04472	-1.03094	-0.386725	1.2223	-2.05468	0.733714	0.358583	-2.32766	-2.02492	0.339527	-1.79751	1.13746	0.735171	-0.942215	0.0457444	-1.0663	-0.0282474	-4.91898	-1.10759	12.2844	-11.5163	-5.1678	2.87624	4.38782	-0.270176
	4urn	0.127892	6.89848	-0.308774	2.07058	3.75125	3.39924	0.780789	0.183309	2.17502	-0.0271384	-0.339256	4.70151	-1.35702	-0.966539	2.01051	0.683403	-0.406358	-1.78757	2.62084	-3.02165	-0.646711	0.724932	1.15043	-2.30873	3.1377	-0.751597	0.132904	-0.978647	3.92209	0.212477	-1.73797	-0.688261	0.220439	-1.63438	1.84337	1.42754	0.838818	0.780682	-1.13948	-0.434448	1.21882	0.748327	1.80704	-1.77629	-2.47008	1.1057	-1.63005	-0.916328	-1.84941	-0.434001	0.160636	-0.631306	0.4083	-2.23863	0.184227	0.892476	1.44985	-3.59799	-0.859776	1.92873	0.575572	0.671395	1.21463	-0.0381708	-0.568847	0.60907	0.983682	-0.617235	0.0640823	1.5048	0.268494	-0.976457	-0.867676	-0.00276518	0.63944	-0.545344	-0.106414	1.74157	0.276755	1.33877	-1.79867	-0.482558	0.560612	0.768267	1.05737	-1.89724	-1.06495	0.0450091	-1.17661	0.0897704	0.236985	0.591261	-0.522908	1.31472	1.52166	2.1532	-0.426891	1.24465	-0.619383	0.582821	1.21605	-0.830143	-0.65148	0.972841	0.0899021	1.83833	-0.309956	-1.53196	2.19576	-0.477963	0.876188	-0.2712	-0.631719	0.982946	-0.793202	-0.870019	0.250369	-0.815581	-0.0567538	-1.77247	-1.9435	0.782129	2.59543	-0.73232	0.313455	1.77572	3.41106	-2.62721	3.06777	1.05937	1.45102	-0.971902	0.319526	-0.891272	-0.0878322	-0.00771374	-5.40766	-1.43455	9.54116	-11.8946	-5.23489	7.1694	5.0727	2.0401
	4ov5	0.825431	3.64262	-1.34438	0.606284	2.15441	1.6055	0.459159	1.21498	-1.71669	-1.17221	-0.0540698	2.63584	-1.95535	1.25015	0.017529	-0.725393	0.668782	-0.924368	0.692612	-0.599877	1.44162	-0.168592	-0.384253	-1.14476	1.16711	-0.230131	1.55262	0.277148	0.444105	-0.747314	-1.49231	-0.463704	-1.4264	-1.89931	1.58692	0.84905	1.33441	1.21816	-0.711802	0.580985	0.529717	0.774087	0.504424	-1.1036	-0.253192	-0.783925	0.498063	-1.08758	-0.283962	-1.46396	0.267207	-0.644193	0.872166	0.10821	2.01507	-0.842247	-0.0641646	-1.08114	-0.875478	0.641799	0.178983	1.17276	1.86176	-1.13409	-0.221527	-0.787131	0.686123	0.326668	0.222561	0.196219	0.0558821	-0.68377	-1.03463	0.688639	-0.010362	1.13469	1.00161	0.828912	-0.190443	0.789688	-1.03992	-0.379339	-0.576485	1.63308	0.0239029	-0.00184336	-0.384369	0.834917	-0.494706	-0.502694	-0.907436	0.610749	0.0231599	0.778073	0.394778	1.39452	-0.0154648	0.619184	-0.518243	1.00983	0.594697	-0.197065	-0.316799	0.0619647	-0.665162	1.33084	-0.53442	-1.04164	1.15985	-0.19227	0.310092	-1.20004	-0.632166	0.31088	-0.439921	-0.994563	1.15002	-0.484241	0.183238	-0.05026	-0.7738	-0.57191	0.0225755	-0.855332	-0.364527	0.29517	-0.0896785	-1.64579	2.0104	0.0466454	1.66546	0.389549	0.252187	-0.797461	-0.344306	0.610906	-3.07495	-0.71061	4.64403	-8.62974	-4.19828	7.35962	4.1917	0.880192
	4qls	0.63357	5.48166	-2.02006	2.83525	3.3567	2.3705	-0.107434	3.78673	-2.6402	-2.16264	-0.637971	1.09363	0.0322962	-1.01876	1.36029	0.609162	2.00963	-1.76978	3.15171	-2.16374	1.05165	0.478789	-1.26993	-1.54279	-0.893189	0.156366	3.46451	0.593389	-0.464813	-2.26298	-2.78172	-0.382511	-3.80611	-1.75569	2.26681	-1.09645	1.17029	-0.0730247	-1.90057	-1.50747	0.8668	0.635278	0.274585	1.08286	-3.40016	-2.51986	0.0650989	-2.30264	1.25411	0.527207	-1.08163	0.470807	0.530498	-2.70162	0.962043	-2.57662	2.45239	-0.704198	-0.371855	0.91143	0.0494128	2.69995	2.76704	0.512271	-0.203998	-1.36334	-0.668389	-2.24322	-0.10159	0.687704	0.793991	0.596135	-2.6179	1.12948	0.295368	0.387931	0.52604	0.889021	-0.986514	0.783668	-1.69659	-0.480059	-1.74712	0.735481	0.509969	-0.539203	1.20921	0.131044	-1.7711	-0.384611	-1.23984	0.612726	-1.03428	-0.0171004	0.0658471	2.06792	-1.34997	1.959	-0.0346992	1.61771	0.98185	-0.485407	0.890103	0.223481	-1.37191	1.29986	-0.286794	-1.26014	2.26854	0.329774	-0.320026	-1.57479	-1.5707	3.06085	-0.655043	-2.39933	1.65333	-1.29514	0.585763	0.348102	-1.65217	-2.03378	1.47516	-1.00812	-1.13123	0.930272	-0.205654	-4.45024	4.13767	-0.883873	2.87706	0.551254	0.281792	-0.316268	-2.04251	0.386431	-4.9901	-0.933186	6.32593	-12.0089	-6.57873	6.04053	7.70882	1.18763
	4wsk	3.79053	11.7045	-2.26593	4.53144	6.39897	4.43156	2.3053	5.96576	-3.28274	-4.66867	-2.82682	8.02874	-0.343234	1.60476	0.38311	-0.6598	2.83862	0.126722	3.47722	-1.08032	2.45841	-0.344431	-4.63307	-2.92794	-4.39012	0.331814	2.47519	0.109275	-0.498361	-1.81558	0.727757	2.42709	-0.778585	-1.78524	4.81685	-0.316802	-0.382426	1.0029	-3.26127	-3.42711	2.43923	-1.54863	3.78429	2.13978	-1.52748	-1.90468	0.0742483	-1.66605	-0.0337656	0.335065	-1.34101	2.96163	-1.69902	-3.68935	-0.347683	-5.27583	1.90377	-1.3502	-1.95409	0.160058	1.76244	5.09195	1.94638	0.601071	-4.46281	-1.54771	2.92011	-0.728297	-0.396521	0.31735	0.931419	-0.184663	-2.35593	-1.29713	0.534831	0.347279	0.27767	0.778096	2.09751	3.37084	-1.03235	0.0278359	-2.23904	4.06774	0.906423	-0.157512	3.63242	2.0697	-1.0035	-0.934466	0.685994	-0.300121	0.321683	3.86239	-1.01312	-2.01504	-0.183771	0.0110962	-1.64243	0.428659	0.0346575	0.3595	0.477619	-2.38348	-0.5816	-1.08488	-0.389514	-0.682672	2.17631	1.85145	0.798441	-3.74416	-4.64606	0.911088	0.121107	-5.03989	4.09798	-1.14521	1.73809	2.32888	-1.6016	1.40587	0.135901	1.17652	0.447466	1.49292	2.19047	-3.28424	6.57214	-0.711058	2.26642	1.49607	0.30982	2.52523	1.24598	4.23845	-7.76816	-1.95012	10.7149	-18.6566	-8.77301	5.49643	9.31725	-0.529392
	4o2f	0.710027	3.66944	-1.89536	0.569294	1.8104	1.46821	0.418161	2.12916	-3.49264	-2.021	-0.0757897	2.15997	-2.35519	1.49246	-0.263432	-1.23171	0.733589	-0.820933	0.119625	-0.79034	1.98838	-0.77708	-0.583281	-0.651591	1.15635	-0.0660557	2.19348	-0.211439	-0.368996	-0.615239	-1.97451	-0.18518	-1.3081	-2.21653	1.42017	0.515336	1.84405	0.795091	-0.990762	1.31704	-0.636632	1.51388	0.58615	-0.822853	-0.474576	-2.15564	1.12098	-1.06924	0.622969	-2.02664	-0.0200955	-0.966408	1.68637	0.978811	2.25922	-1.27819	-1.02373	-1.05662	-0.444443	-0.603919	-0.392623	1.24624	2.71435	-2.8371	0.906316	-1.55347	1.03463	0.0869876	0.574259	-0.0975136	-0.744118	-0.706774	-1.33458	0.272028	-0.552039	1.31825	0.849946	0.86909	-0.496487	0.845015	-1.11524	-0.0132621	-1.02365	2.26632	-0.0141129	0.433714	-0.427059	1.15369	-0.340137	-0.617979	-1.62725	0.723397	-0.237233	0.888658	0.0676364	1.39791	-0.0748999	1.33314	-0.678838	1.19284	0.64609	-0.0688425	-0.390376	-0.441118	-0.831615	1.45499	-0.791456	-0.956606	1.62922	-0.0856997	0.025568	-1.23945	-0.90106	0.797821	-0.370519	-1.33284	1.28344	-0.443503	-0.366181	-0.667492	-0.630815	-0.346983	0.0149502	-1.53516	-1.35968	-0.0668404	-1.70578	-1.9884	2.07878	-0.578033	1.64737	0.748821	0.277951	-1.06943	-0.925412	0.906562	-2.61351	-0.482565	5.01759	-9.43747	-4.82713	9.18653	5.29704	1.11214
	4oar	-0.0709498	10.3655	-3.90717	3.23404	1.85229	1.59809	-0.38828	3.83236	-2.44619	-2.03571	2.63618	3.04874	-1.60022	1.38392	-1.83903	-0.551838	2.00575	-0.784756	0.51942	-0.428269	1.16089	-0.835569	1.08304	0.269978	1.98413	-2.21812	2.27495	-0.631554	0.214424	-0.199734	-0.069789	0.741081	0.371132	-3.70165	1.52295	1.1062	0.560192	0.442248	-4.25534	-0.029858	1.46128	-1.30769	0.455685	-1.84565	-1.58585	0.991213	-0.179405	-2.14355	-0.210217	-2.60426	0.0850285	0.724316	1.72989	-0.126167	1.18578	0.888352	1.45563	-2.95602	-2.0262	-2.87395	-1.06049	-0.69856	1.92356	-2.39463	1.47766	0.936655	0.324627	-1.19877	0.484041	-0.194602	-1.07519	-0.523947	0.0813707	-1.38513	-0.124307	1.30218	-1.57023	2.45228	-2.15887	0.316101	-1.42204	0.735352	-0.94359	2.17741	-0.878464	-0.49814	-1.86787	0.40729	0.179825	-1.55352	-1.74889	1.61505	-0.143381	0.0259692	1.17809	1.31866	0.433821	1.96146	0.177279	1.26239	0.212372	-1.29262	-0.565411	0.939628	-1.63846	0.936704	0.530938	-1.23801	3.08589	-1.66127	-0.645718	-1.1765	0.231169	1.16471	-0.766263	-0.965782	2.41449	0.259708	-0.499439	-1.35686	-1.50516	-0.396173	2.03825	-2.89417	-0.384784	1.04598	-3.00517	-2.17965	0.980506	-1.48962	1.02284	1.75927	-1.09934	0.320126	-1.08445	0.891348	-5.43552	-1.20192	11.4908	-12.404	-5.80108	2.81911	4.59288	-1.43479
	4pl0	1.10856	4.9353	-2.46929	1.38399	2.78374	1.74929	0.14271	2.62034	-2.96644	1.538	0.832604	1.93732	-1.24328	1.34853	-0.686131	-1.05334	-0.446957	-1.94728	0.642278	0.0999424	1.8379	0.84683	-0.883727	-0.582726	-1.42959	-0.395759	1.68382	-0.75932	-2.41406	1.11518	-0.708507	0.766414	-0.750085	0.533505	2.68605	0.0138303	0.800352	1.02071	-3.4537	1.23331	2.14853	-0.604823	2.64879	0.142806	-0.522397	-2.54646	1.28811	-0.515267	-1.7484	0.442574	2.75358	-0.715144	-1.35397	1.17601	-0.660551	1.01539	-0.153192	-0.0175433	0.875769	-1.42027	-1.58882	1.7516	2.09364	-1.58741	-1.49595	1.07615	0.938613	0.900374	-1.23194	-0.382374	1.33698	-0.411306	-0.158822	-0.0625704	-0.97798	-1.76815	-1.41125	1.2477	0.34321	0.443401	1.67835	0.38298	-1.81461	2.62691	-0.223475	-2.21179	1.96075	-0.672944	-1.78306	-1.23541	-0.855058	0.0635153	1.56721	-1.38657	-0.727506	-1.11879	0.188834	1.13772	-0.183766	1.35803	0.696831	0.679753	0.423136	-0.15733	-0.700392	0.167135	-0.216758	-0.673026	1.04591	0.226763	0.0232841	-2.62009	-2.11385	0.732659	-0.159926	-2.61302	-0.636423	-1.37699	0.821096	-0.228412	-1.01795	1.59985	0.899695	-0.274466	0.833243	2.13514	2.57706	-1.89586	3.25622	0.274668	2.29199	0.504223	2.08983	0.213626	-1.22496	0.229857	-3.21974	-0.926273	8.29333	-11.0127	-5.69522	6.06953	5.16675	-0.509999
	4qtc	1.21492	7.76254	-0.78761	1.79966	3.9898	3.19615	1.60173	1.45727	-0.360852	-0.521448	0.890103	4.26747	-1.90112	0.0361861	0.34467	-0.0508391	-0.291813	-1.57764	1.78842	-0.626441	0.909864	0.676379	-0.741973	-1.62132	0.649784	-0.591344	1.3676	1.08591	0.72243	0.302072	-0.862185	-0.473774	-3.16816	-0.888578	2.5374	-0.484998	0.372676	1.42151	-1.50528	-1.45261	0.812192	0.435072	1.35984	-0.684086	-1.45241	-0.633878	-0.184791	-1.71816	-0.462764	-0.203433	0.0679259	0.0612521	-0.189172	-1.08173	-0.0339461	-1.12731	1.38898	-1.50564	-0.736618	1.65348	0.61901	1.61921	1.84118	0.489681	-0.250509	0.918977	0.898519	0.376377	-0.398382	0.690666	1.34833	0.569946	-0.459241	0.575976	1.66287	0.565484	0.30413	1.71873	0.078197	0.603139	-0.885652	-0.221699	-0.656848	0.587408	0.513972	-1.18328	-0.240683	0.0273924	-1.419	-0.815974	-0.166571	0.393794	0.149473	0.133086	0.328615	0.487121	0.113839	0.974747	-1.21284	0.0177377	0.493695	-0.879632	-1.03787	-0.49999	-0.373656	0.223332	-0.272226	-1.2832	1.5445	-0.108046	0.291355	-2.136	-1.35829	0.342546	-0.670197	-1.95736	1.60402	-0.613476	0.69699	-0.188147	-1.61228	0.63155	1.14596	-0.388916	0.306092	1.06617	2.87815	-2.09409	3.14888	0.252553	2.51445	0.143608	0.936747	-0.076719	-0.95932	0.154531	-4.85819	-1.24751	7.76742	-11.9356	-6.02152	6.75235	5.9576	1.57819
	4l2x	-0.337642	10.9678	-3.65574	2.20894	2.78417	1.76574	-0.24537	1.77995	-1.888	-2.28632	1.34061	3.93762	-2.01675	1.00184	-2.03249	-0.925064	1.47058	-0.0305996	0.398561	-1.119	1.90442	-0.0385001	0.0991393	1.08303	-0.0536556	-1.18877	1.03531	-1.1783	-1.30093	1.54788	-0.0235926	-0.156966	-0.0463644	-0.536625	2.86292	1.61676	-0.198308	0.534426	-3.13703	0.771153	2.7628	-1.34845	1.77057	-1.34828	0.431958	2.18399	-0.373854	-0.0471636	-1.41663	-1.70023	0.956509	1.16874	-0.167164	1.65787	-1.19596	0.94025	-0.790909	-1.95867	1.82657	-1.63471	-1.30086	-1.15613	0.762163	-2.18869	-0.712795	2.88964	-1.09368	1.78889	-0.129867	0.845347	0.277791	0.011698	-1.38688	0.985374	-1.54704	1.20054	-2.47034	0.488744	-1.42318	-0.755212	-0.12284	0.4746	-1.36005	3.72277	0.541165	0.486185	0.118311	-0.580244	-0.0603756	-1.55311	-1.12481	-0.503741	1.2045	-0.578439	-1.20884	-0.33231	1.02185	-2.24177	-0.374668	0.319726	-0.281312	1.54454	0.499612	-0.12811	-0.644313	0.567538	-0.114096	-0.91127	1.91769	-0.342094	0.836876	-1.78254	0.37669	-0.241374	0.380333	-1.58939	2.79279	-0.379812	0.687817	0.0992972	-0.502735	1.35088	0.0526886	0.482039	1.82369	0.383213	-1.03276	-2.28406	0.692521	-0.544084	1.21723	1.01293	0.587588	1.35572	0.199089	-1.38037	-6.14831	-1.39017	13.7682	-12.8265	-6.32781	0.74154	5.89636	-0.0386627
	4mw0	1.41311	13.9707	-3.25803	3.48971	2.64168	2.29999	0.57055	3.90809	-3.83013	-3.2129	1.73177	5.1095	-1.89639	2.44364	-2.59669	-0.950212	2.20896	0.232996	-0.198216	0.912528	2.44059	-1.70393	-0.978224	0.420654	-0.617302	-2.62221	0.83343	-1.94845	-1.62454	-0.447036	1.94762	-0.0200479	-0.346064	-1.83453	1.96161	1.10297	-0.156011	0.776516	-4.5602	1.2188	2.29578	-1.02327	2.20877	-2.31428	0.473787	2.25397	0.259717	0.919312	0.593832	-1.88864	-0.118194	-0.586645	0.676961	-0.430447	0.144071	0.0691903	-0.995402	-1.9635	-1.2616	-1.95047	-1.13266	0.453608	0.875718	-0.0833887	0.224437	0.313627	1.17132	-0.375998	0.0231731	0.330968	-0.0668624	0.178357	0.928305	-0.919629	-0.00133699	0.154753	-0.753245	2.37409	-1.98222	-0.584698	-0.466758	1.24725	-1.93532	2.19135	-0.429941	-1.50921	-0.972511	-0.491109	-0.274087	-2.21435	-0.886294	0.572522	0.43336	0.334759	1.10566	-0.166948	0.569939	0.0211267	-0.06532	0.342858	-0.364614	-0.152605	-0.779713	0.0238301	-0.195204	0.223545	-0.043891	-0.669387	3.04282	-0.327442	0.0182529	-2.14795	-1.36027	-0.877481	-0.457882	-2.16321	3.49808	0.629342	0.0032728	-0.1004	-0.920554	0.649224	-0.34115	-2.16453	0.690882	0.124844	-1.15334	-0.964958	1.27127	-2.51751	1.29216	0.939102	-0.533459	0.396674	-0.996064	0.465327	-5.60946	-1.37919	12.7308	-14.1648	-6.67946	3.622	5.83047	-1.10686
	4qsm	0.531583	12.622	-1.13693	3.08499	3.80262	3.3949	0.704358	1.64786	1.65318	0.236923	3.26979	6.14234	-1.8563	1.14329	0.0659832	0.148767	0.529406	-0.888728	2.32093	-2.30388	-1.06894	-0.739579	1.30236	-0.399083	2.75251	-1.96622	-1.01068	-1.23475	3.05582	-0.0246317	0.0488443	-1.54146	-1.31849	-1.55628	2.42782	1.87403	-0.0370632	0.920044	-2.78223	0.492745	3.17703	0.00759318	3.01104	-3.65263	-2.01765	4.25663	-2.22684	-1.22966	-1.75617	-0.924384	0.285904	0.858164	1.11529	0.588535	-1.74579	0.366906	0.0558416	-3.63135	-0.655342	-1.16519	-1.25688	0.247259	0.905122	-0.445212	0.0869481	2.66499	0.50931	0.0579206	0.273029	2.35979	1.01252	0.148786	0.0192347	-1.04127	-0.422996	0.653213	0.24482	2.79648	0.275487	0.375529	-1.63887	0.0679904	1.10784	1.6337	1.11563	-1.46755	-2.41494	-0.923673	-0.550294	-1.81137	-0.246751	0.206606	-0.523565	-0.207364	1.845	0.792727	-0.256395	-0.500797	0.250808	0.676849	0.161006	-1.51105	-1.07328	0.830311	0.28875	0.38025	0.445195	-1.55706	2.86399	-1.99487	0.600649	-0.227662	0.934412	-1.27728	-0.160646	0.156314	1.03254	0.120423	0.221678	-1.61705	-1.35828	1.68162	2.02088	-1.63648	2.09775	0.380012	2.37526	-1.19459	1.64585	-0.242229	1.1428	0.141608	-0.545166	-0.66148	-0.454516	1.36155	-5.82914	-1.63263	14.4726	-13.4343	-5.8133	2.27557	3.6957	0.85158
	4r02	0.383564	5.22009	-1.29146	2.60055	2.83035	2.32785	-0.183936	2.81902	-1.86757	-1.48772	-0.459724	1.9634	0.216323	-0.773501	1.21851	0.829527	1.58745	-1.93332	2.72843	-1.59558	0.358346	0.233706	0.24126	-1.53407	0.863126	-0.00397465	2.05681	0.0306424	0.353103	-2.10362	-3.13565	-0.439788	-2.59482	-1.27568	1.30725	-0.279303	1.42868	0.408319	-1.84502	0.131411	0.71491	0.879793	-0.0361428	-0.433025	-3.4281	-1.47628	-0.090505	-2.13175	0.907106	-0.613542	-0.250433	0.973443	0.978778	-2.22541	1.53304	-1.0342	1.30486	-1.63024	-0.872054	1.4017	0.270634	1.74086	2.17727	-0.0812933	0.726648	-1.13705	-0.158754	-2.47687	0.37252	1.01563	0.531338	-0.398605	-2.62059	0.789664	-0.331395	1.04575	0.749915	0.990804	-0.266729	0.85481	-1.81729	-1.15862	-0.516827	0.293085	1.30037	-0.589302	0.476671	0.445911	-1.40102	-0.421612	-0.998813	0.751349	-0.501806	0.525026	0.434948	2.13397	-0.95887	2.00301	0.0771555	1.05051	0.860428	-0.59497	0.460149	0.622607	-0.822432	1.80405	-0.366593	-1.23194	2.21992	0.0794845	0.0166941	-0.748387	-1.16597	2.46553	-0.798574	-1.46365	1.27762	-1.07128	0.17567	-0.360076	-1.53889	-1.4574	1.5915	-0.724708	-1.37755	0.605565	0.0858933	-3.66755	2.71169	-0.181541	2.02036	0.101828	0.106344	-1.00395	-1.33952	-0.486457	-4.58954	-0.948653	6.13691	-11.2374	-5.71214	6.74533	6.44891	2.06703
	4tlr	0.776019	12.6848	-2.42954	3.08248	3.20318	3.2105	1.34602	2.16582	-2.66108	-1.14503	2.77588	4.04657	-2.04681	0.297763	-0.305128	-0.793615	0.421809	-2.39874	1.57437	-0.560412	0.264313	-0.939138	0.525971	0.532013	2.1124	-3.26562	0.107748	-1.04254	1.16771	-2.00833	0.00659257	-0.659034	-3.37954	-2.45144	1.80717	0.254686	0.883335	0.515023	-4.29347	1.02139	1.92194	1.62932	2.53546	-3.35556	-1.45874	1.05871	-1.84865	-3.09845	0.228401	-3.35449	-1.16168	-1.24485	1.08318	-0.0870095	0.145797	-1.29399	1.20772	-2.24505	-1.23988	-3.2189	0.248297	4.16482	1.98282	-1.69905	0.901373	-1.27768	0.923991	-2.41304	0.378257	-0.339313	-0.644009	0.757665	2.7188	-0.783398	0.630955	-0.602159	1.60583	3.42889	-1.76542	0.403574	-1.19601	-1.35628	-0.811581	-0.392131	0.876738	-3.68264	-3.32361	-0.179739	-1.36637	-1.09638	-0.398869	1.49919	-1.46487	2.55171	2.21194	1.64581	-0.877377	0.323118	0.0347374	0.182538	-0.264179	-2.50173	-2.5645	0.0921304	0.329012	1.23722	0.288554	-0.94637	4.4548	-2.29528	-0.226267	-0.39752	-0.206247	-0.106927	-1.63219	-1.61259	1.12981	0.26012	-1.04694	-1.95601	-1.95808	-0.595024	1.70969	-4.23229	-0.981831	0.350995	0.157751	-1.74707	1.84284	-1.99867	1.8025	1.27209	-0.730768	-0.892183	-2.40331	0.712323	-5.11152	-1.29313	12.3839	-14.2751	-7.12593	9.3273	6.81085	0.553761
	4uwh	4.00617	16.4149	-3.6987	6.61281	2.2893	3.01603	1.63725	7.249	-6.2431	-4.2434	3.48439	5.21387	-0.679712	5.519	-3.23486	-0.891447	1.86138	1.24715	-2.05716	-1.84306	4.22615	-2.0487	-2.08953	-1.0742	-2.73175	-2.16371	2.64533	-3.25106	-2.95305	-1.7035	4.14373	2.54	-1.42277	-5.34037	2.3181	0.474784	-0.456074	1.11409	-6.49776	0.199751	-0.0419208	-0.267841	4.36985	-1.58223	-0.594617	0.604427	2.74811	-0.430695	1.78687	-1.14995	-3.12776	-4.47801	0.00608026	-1.93809	-0.242511	-2.56083	1.08468	0.255169	-4.03712	-4.67324	-3.00079	2.32113	1.68178	-1.75769	-0.294966	-1.20301	2.864	-3.9215	-0.784826	0.68593	-1.61695	-0.155807	3.21732	-3.48974	2.98929	-2.49088	0.810087	4.10804	-2.60117	-0.645398	-2.86863	2.8103	-3.94721	3.56524	-4.64997	-4.68836	-1.49929	0.3379	-0.0294982	-2.50372	-1.14188	0.648056	-0.61487	0.902146	3.05307	-0.966452	1.2754	0.533289	-0.631261	0.323775	-0.513774	-2.1358	-1.55961	-2.18	-0.212808	-0.886503	-1.11852	-0.159101	4.57392	0.541421	-1.56569	-3.39607	-2.97209	0.0281437	-0.352503	-4.02324	3.43594	0.973026	-0.369288	0.0245253	-0.803792	1.75179	-0.691602	-5.91751	0.589758	1.38505	-1.53486	0.0664244	4.92365	-4.62535	1.27366	0.0352915	0.435867	0.519682	-1.6498	4.28967	-4.00758	-1.19888	12.1122	-17.106	-7.98916	6.7459	6.57343	-4.42953
	4wcu	-0.200935	11.1702	-3.96267	2.53359	2.41486	1.67149	-0.693042	3.87102	-2.40332	-1.69935	2.52139	3.31828	-0.519333	0.0177875	-1.04394	-2.38532	3.3931	-0.141705	0.795798	-0.587332	1.11517	-0.656908	0.509008	-0.0719555	0.522718	-1.6693	1.45253	-3.06599	0.0110387	-0.660577	0.383084	0.48519	1.11254	-2.96384	2.32954	1.48906	0.111928	0.129064	-3.89214	1.55914	3.53156	-0.472221	-0.275639	-1.72329	-0.631291	2.16663	-0.239794	0.0240884	-0.708545	-0.904275	1.35956	0.968531	0.927281	-1.18226	-0.548305	0.766886	1.91294	-2.85994	-1.31649	-2.31127	0.91033	-1.84986	1.62524	0.0839985	-1.3879	0.923159	1.65107	-0.488298	-0.521684	-0.467065	-0.196499	-0.228429	-0.189498	-1.80421	-1.26765	0.712918	-1.18054	1.95239	-2.07711	-0.346739	-2.57513	0.799993	-1.17417	2.09966	-0.418349	-0.263434	0.230555	-1.20739	-1.20641	-1.01281	-1.3819	0.928413	-1.76295	-0.277611	0.804074	1.57281	0.603613	0.621029	1.57036	1.12105	-0.165445	-0.497407	1.27722	2.79926	-0.548713	1.09815	0.390055	-1.04055	3.42284	-0.48424	0.225075	-0.56629	-0.275571	2.00504	-0.303001	-1.112	2.65201	0.287852	0.304485	0.25101	-1.573	-1.15514	2.83277	-1.93773	-0.32606	0.468016	-3.42797	-2.35768	0.990578	-3.00298	0.754488	1.69994	-0.488289	0.549001	-0.777827	0.67505	-7.07447	-1.58055	13.3032	-12.1112	-5.97079	2.43197	5.07364	-1.10839
	4p1r	0.399471	16.3682	-3.43881	2.23856	2.68883	2.65855	-0.13403	3.95525	-2.20302	-3.07572	1.72343	7.82547	-2.13637	2.97676	-3.00162	-2.92371	2.12286	0.62874	-0.326602	0.422919	1.92115	-1.4349	-0.861655	0.787175	0.980011	-3.07339	0.116165	-1.71865	0.760749	1.58348	2.05685	-0.601887	-0.522942	-1.08981	1.83941	2.67041	-0.619743	-0.380398	-4.9009	1.92283	3.36785	-0.500127	1.99287	-2.91921	1.51375	5.02115	-0.337533	3.24399	-0.759195	-2.16566	1.12696	0.0848337	2.1048	1.86999	-1.452	1.28399	-0.924158	-4.49406	0.892039	-1.87126	-0.469888	-2.20563	0.871105	-1.18734	0.293464	1.72563	1.3262	-0.317142	-0.159864	0.277746	0.907115	0.12827	-0.705244	-2.32791	-1.34795	0.936622	-0.886108	2.35362	-1.35132	-0.545606	-0.605707	0.277694	-0.308505	2.66794	0.197393	-1.25221	-0.448863	-0.789854	-1.13394	-1.39831	-0.451766	0.484367	-1.14515	0.686533	0.290557	0.239953	1.20843	-1.0612	-0.00123434	0.200854	-0.625042	0.544738	-0.580478	1.68356	0.155801	0.650051	0.10112	-1.15373	2.93602	-0.626477	1.18591	-1.54637	-0.215405	-0.996433	-0.0430858	-0.606368	3.77866	0.777613	0.336861	-0.449772	-1.51815	0.0767308	1.08336	-1.17335	0.750784	0.472285	-3.56302	-1.50938	0.0943591	-2.68529	-0.541309	1.01401	-1.41974	0.992908	1.05267	0.110324	-7.88659	-1.92648	16.4676	-15.3934	-7.02246	1.81057	5.20932	-0.773284
	4qyg	1.06609	15.0438	-2.20994	3.30405	3.1817	2.84222	0.401922	3.58018	-0.306341	-0.835	5.17753	4.96738	-2.38718	2.66451	-3.24589	-1.19553	1.19988	-0.284951	1.74398	-1.184	-0.134398	-1.41266	0.107217	1.01413	1.04293	-2.69283	-0.474371	0.975858	0.0121915	0.195573	0.739957	-0.336123	-1.31309	-1.61853	3.20745	0.742965	-0.204398	1.5337	-3.17478	0.437846	2.64836	-1.80755	3.12747	-3.27636	-1.46022	3.74736	-1.49937	-0.77677	-0.215085	-0.221623	-1.3577	1.03606	0.787385	1.73805	-1.5638	-0.831242	-1.69535	-2.21319	1.33593	-2.73076	-2.20417	-0.336524	0.928567	1.20636	1.92657	3.54526	-1.21361	-0.269566	0.498123	2.78571	1.31006	0.421947	1.25759	-0.00317445	-0.887272	1.23184	0.823508	2.74714	-1.20978	-0.0931894	-0.347227	0.161045	-0.348338	2.71386	-0.407936	-0.572251	-3.59554	-1.28745	0.995652	-3.27869	-1.36512	-0.401641	2.10009	-2.18699	0.478087	-0.333382	-0.399412	-0.653112	0.945185	-0.296814	0.476598	-1.41643	0.342484	0.00370041	-1.58415	0.0988321	0.449658	-0.990495	2.61434	-1.96731	-0.563448	-2.08274	0.733383	-1.7405	7.17789e-05	-1.06985	2.13276	-0.022116	0.638005	-0.838522	-0.66077	2.10197	0.342079	-1.42396	3.08468	-1.24762	2.41807	-0.504315	1.32042	0.0334815	2.12615	1.27631	-0.569841	0.010992	-1.25011	0.642522	-5.12849	-1.27666	15.5993	-13.4107	-6.52959	0.0158845	4.63942	1.03156
	4umq	1.45752	14.8711	-2.73476	2.92505	2.88777	2.34594	0.749311	3.27952	-2.00503	-0.583938	6.06311	3.11191	-3.39183	2.21082	-3.57658	-1.48629	0.977853	-0.926322	1.19828	0.798034	0.482899	-2.49018	-0.491781	2.0643	0.190597	-3.3161	-0.27284	0.463511	-0.861795	-0.992734	1.46095	1.27013	-1.47236	-1.3262	2.79958	-0.165828	0.0251168	1.9571	-3.91365	1.19659	2.01501	-1.68447	2.89879	-4.21736	-0.840584	2.56926	-1.27312	-1.52112	0.709933	-1.02798	-2.04379	-0.516865	0.163595	1.61496	-0.53889	-1.34233	-1.62199	-0.926974	1.14623	-3.85111	-1.91141	1.79585	0.927052	0.873995	2.5775	2.30513	-1.47095	-1.01241	0.166681	1.49673	0.989739	1.05338	3.20322	-0.443763	-0.300691	1.05969	1.69397	3.17009	-2.13942	-0.15591	0.0541609	0.570256	-1.44735	2.11837	-1.14649	-1.18883	-4.02701	-1.16493	1.1413	-3.61933	-1.74803	0.234775	1.98336	-2.07894	0.810854	-0.860007	-0.27663	-1.09093	1.43679	0.0929031	0.116676	-2.16225	-0.0944759	-0.2403	-1.46342	-0.255518	0.302933	-0.789987	3.08502	-2.35389	-1.51692	-2.3858	0.33867	-1.9573	-0.560175	-1.63424	1.60671	-0.0248581	0.0694064	-0.844207	-0.6533	1.84961	-0.248322	-2.75906	2.49849	-1.35498	2.4681	0.363407	0.886736	-0.983689	2.77741	1.89654	-0.557069	-0.290531	-2.18319	0.516434	-3.48026	-0.88199	14.6345	-12.3125	-6.40565	2.13804	4.9074	0.43984
	4oow	1.05287	15.1344	-2.50511	2.60425	3.4457	2.83609	0.530201	3.0088	-2.09769	-1.71618	2.74865	5.63066	-1.24985	1.10716	-2.35982	-1.66697	2.14282	-0.0262717	-0.0444665	-0.0660855	1.81458	-0.115456	0.811618	0.796633	-0.670399	-2.30427	1.1085	-0.745187	-1.50683	1.67748	0.817803	-0.437867	-0.0770397	-0.65553	2.23292	-0.0923552	-0.609247	0.0262414	-3.00926	2.31129	2.0669	-1.07113	2.16378	-1.68691	-0.737788	1.76609	-0.304304	-1.03556	0.91284	-0.410603	1.13002	1.21808	1.4494	1.48881	-2.74642	2.23704	-1.09006	-2.80708	1.31136	-2.12596	-0.375061	-1.24384	0.538703	1.06458	0.607353	2.63806	1.0956	0.838614	-0.400635	0.994119	0.899419	1.27739	0.515157	-0.0565716	-0.453167	0.307889	-1.24602	1.79005	-0.529885	-1.07031	-0.324855	0.00675933	-0.691189	1.63278	1.0436	0.0930843	-0.813943	-1.93511	-0.135289	-2.42275	-1.02015	-0.220506	1.11408	-1.18012	-0.651729	-0.0257166	1.13465	-0.592239	0.663936	0.204645	-0.145513	0.656901	0.533293	0.443034	-0.463942	-0.00944862	0.543613	-0.457223	2.61966	-0.108687	0.385343	-1.94738	-0.745853	-0.166029	0.0594662	-1.57621	3.0765	-0.231196	0.649289	0.24085	-1.03088	2.13314	1.17832	0.550281	1.19668	0.0816353	0.244223	-1.36292	0.543047	-1.66827	1.07827	0.831598	0.311589	1.37204	-0.150166	-1.26315	-6.80139	-1.66181	14.8802	-13.5806	-6.9259	-1.30956	6.2331	0.170826
	4rcp	1.37207	6.41	-0.599066	1.76956	3.06763	2.76126	1.23797	1.24713	-0.889004	-0.447515	0.603354	3.9768	-0.980037	1.17193	0.791271	-0.642634	-0.351998	-1.34736	1.49197	-0.673373	1.15742	0.604245	0.500788	-1.68693	0.998425	-0.898158	1.08076	0.194613	0.909152	-0.256052	-0.0612946	-0.65626	-1.97346	-1.84786	1.30611	0.332077	1.02429	1.27347	-1.69024	0.637203	0.366108	0.765384	1.52456	-1.24202	-0.867651	-0.172002	0.18506	-1.28374	-0.302773	-0.866116	0.409245	-1.50655	0.893933	-0.579928	0.0835071	-0.429349	0.820825	-1.45601	-0.657863	0.270734	0.106982	1.15152	1.54259	0.0558575	-1.25499	-0.259108	2.70145	0.119475	-0.273567	0.663315	0.000142843	-0.124472	0.487756	0.885181	1.00835	0.532759	0.635872	2.05577	0.176881	0.803977	-1.83734	-0.678596	-0.365125	0.620767	-0.167427	-2.36786	-1.16216	0.301343	-1.17087	-0.27741	-0.355117	0.565153	-0.379313	0.585121	1.0621	1.7453	0.0389513	1.50486	-0.527671	0.425807	0.690604	-1.04843	-1.01019	0.598315	0.113197	0.753698	0.0258201	-1.0981	2.11722	-0.284868	0.31153	-1.02764	-1.32104	0.706668	-0.853966	-1.1591	0.614919	-0.364076	-0.20753	-0.833989	-1.39728	0.0651922	1.60272	-1.48897	-0.178615	0.954021	1.77973	-1.58906	2.99788	-0.346844	1.75419	-0.200688	0.881503	-0.941447	-0.591588	0.338272	-3.94725	-1.081	6.0025	-10.4597	-4.99377	7.70281	4.19204	1.18828
	4c1d	1.34367	13.4509	-1.01784	2.90793	5.03786	4.34715	1.89211	2.8848	-1.06399	-1.66501	0.0447866	7.29222	-0.280634	-0.363541	1.0194	-1.16493	1.62595	-1.0869	3.41055	-1.34802	0.850602	0.0669174	-1.45872	-1.03839	-0.430806	-1.35766	-0.30463	-1.54968	0.152474	1.03799	-0.204982	0.524172	-1.11835	-0.836248	2.5255	0.476911	-0.105048	-0.123234	-2.92634	0.0560412	2.61783	-1.29017	1.27774	-0.767423	-1.05824	1.39233	-1.62469	-0.391668	0.0842945	0.319055	0.200892	2.49857	-0.349048	-1.96232	-2.56562	0.566003	1.32982	-3.04439	-0.657269	0.265409	1.4173	1.5416	1.30905	2.81786	-2.11653	0.39861	3.46846	0.688267	-0.568617	-0.149229	1.67303	-0.710146	-0.557623	-0.628437	1.3206	1.29671	0.145305	2.3106	0.232286	1.00876	-0.808022	-1.53837	-0.163436	0.071258	1.91079	-1.94017	0.168451	-0.18961	-1.15135	-1.24662	0.359845	0.615942	-0.354906	2.00185	0.530965	0.527653	0.558793	0.816226	-0.064729	-1.03716	-0.38027	-0.130839	-0.376684	0.745811	0.981955	0.364676	0.913348	-0.817156	3.02021	0.0293623	1.06619	-1.53777	-2.81911	0.687748	-0.58806	-2.33747	2.77908	-0.114022	0.776143	0.464039	-2.13905	0.632236	2.32801	0.543447	-0.5853	-0.0390681	1.7094	-2.62805	2.41598	-1.71354	0.726592	0.399024	0.409316	0.879198	-0.416742	-0.37262	-8.36851	-2.01407	12.2961	-15.0628	-7.37287	4.56406	6.36155	1.33788
	4pyq	0.0148113	13.8811	0.0288084	2.85265	4.33837	4.92684	2.12096	2.40367	2.47892	-0.695638	0.979562	9.58468	-2.73644	0.466739	-0.400903	0.628869	-0.212626	-0.0259805	1.79769	-3.06774	-0.457451	0.0906987	2.61561	-0.943529	3.44324	-1.81394	-1.41956	-0.0785309	3.41871	1.04056	-0.168748	-1.34004	-1.79192	-0.235051	2.20992	2.42793	-0.237191	1.32825	-2.14641	1.43954	2.38625	-0.849208	3.07415	-3.25842	-2.30568	5.00554	-2.40491	0.134985	-0.685413	-0.213806	0.0238357	0.96851	2.17972	-0.0335185	-2.67651	2.03574	-1.32817	-5.49873	0.0103204	1.30223	-0.454765	-1.88179	0.188966	0.792203	0.429332	2.60929	0.328915	-0.191621	-0.926526	3.20812	2.03374	0.140407	-0.681318	-0.712938	0.318778	0.240706	-0.472801	2.33445	0.683557	0.320882	-1.35547	-0.319959	1.50638	1.55094	2.23277	-1.50406	-1.80895	-0.605583	-0.758126	-1.36226	0.148996	-0.30352	0.453573	0.591472	1.04364	0.989626	-0.154963	-1.45063	-1.40153	0.180552	0.67299	-0.198028	-1.50852	0.573051	0.488712	1.30194	-0.440751	-1.6982	2.22983	-0.545427	1.51284	-0.898936	-0.0670584	-1.5917	-0.348144	0.0259766	2.19161	0.20052	1.00447	-0.989101	-1.985	2.25022	1.42169	0.0445862	2.18966	1.0473	3.67047	-2.23596	1.88347	0.515238	0.986706	-1.16653	0.136697	-0.542568	0.516219	0.632992	-7.90998	-2.2693	15.9265	-15.4465	-6.61869	2.75939	5.29939	2.61621
	4k6w	0.511419	1.97176	-0.369085	0.215077	1.78503	1.33416	0.016569	0.820104	-0.180323	-0.35316	-0.218065	1.62285	-2.10706	-0.00110066	0.723117	0.625301	0.179047	-1.15665	1.10921	-0.388847	0.858085	0.631568	0.180994	-1.64119	1.55183	0.562878	0.708133	0.51189	1.25778	-0.0469038	-1.12744	-1.20576	-0.393362	-0.550088	0.538128	0.543369	1.17431	0.822698	-0.141238	-0.162191	-0.168492	1.20233	1.38265	-0.86278	-0.873766	-0.794276	-0.399478	-0.693153	-0.183482	-0.127403	0.242284	-0.953651	0.127396	-0.354986	2.12924	1.02222	0.341361	-1.28317	-0.311517	0.843149	0.212931	1.23645	0.946338	-1.20883	-0.0292233	-1.35684	0.534404	0.12149	-0.202399	0.616825	-0.0580169	0.147901	-0.625344	0.627902	0.157136	-0.33902	0.546339	0.576412	0.0681115	1.05405	-0.185859	-0.00236957	-0.255584	0.375007	0.636401	-1.38106	-0.538653	0.355289	-0.260238	0.0341308	-0.282528	0.259259	0.801834	0.537075	0.893623	1.5985	-0.167279	1.4474	-0.321047	0.542157	0.421172	0.0403587	-0.35248	0.351208	-0.145751	0.97822	-0.370695	-0.83237	0.83745	-0.0637226	0.300625	-0.38833	-0.608141	0.436397	-0.38967	-0.560836	-0.275365	-0.681435	-0.0316519	-0.78428	-0.582153	0.34529	0.790712	-0.30893	0.384752	0.960257	1.82951	-1.22168	2.063	0.61296	1.62841	-0.451088	0.286453	-1.03576	-0.0204098	-0.597709	-1.7027	-0.434531	3.44628	-6.03683	-2.68854	5.8687	2.9737	0.913374
	4wgi	-0.180364	10.6204	-2.51394	2.60376	2.37702	2.20798	-0.443918	3.12697	0.38673	-1.08206	2.34206	4.46692	-1.17967	0.0757574	-0.392112	-0.446302	2.47937	-0.91034	1.7968	-0.816347	-0.719222	-0.441856	0.663665	-1.98767	2.4277	-2.10611	-0.223973	-1.72977	2.87198	0.921893	0.269597	-0.90464	0.581466	-2.531	1.2708	2.13084	0.273043	-0.262648	-3.3504	1.44357	2.57167	-0.688193	0.80931	-3.09933	-1.84504	3.12939	-1.37025	-0.71907	-1.28801	-1.23553	1.04102	0.860663	1.62903	-0.911154	-0.348437	2.47868	3.21729	-4.59843	-2.2363	-1.13501	1.01653	-1.22735	1.56379	-1.07054	-0.651401	0.167961	1.29416	-0.85644	0.330384	-0.239621	-0.326482	0.0868472	0.16189	-2.17451	1.08221	0.332362	-1.01953	2.91618	-0.184041	0.91137	-2.44849	0.575297	0.952652	0.880975	0.460427	-1.61506	-0.997325	-0.330042	-1.06642	-0.683418	-0.829215	1.54904	-1.92046	0.986846	2.15775	2.0967	0.341947	2.22302	0.990083	0.691014	0.215408	-1.48157	-0.295517	2.91723	0.107255	0.847893	0.440833	-1.39594	3.45652	-1.4362	0.202643	0.228272	0.178008	1.36022	-0.602867	0.0614631	1.03076	0.553335	-0.260955	-1.59029	-2.17626	-1.34472	4.01516	-2.45359	-0.556973	1.74348	-1.49928	-1.98155	1.38669	-1.96027	-0.259893	0.071574	-0.915149	-0.373511	-0.161443	0.85761	-6.31328	-1.67164	12.1597	-11.6096	-4.74206	2.11201	2.62665	-0.530043
	4o78	1.02951	13.5234	-1.39983	2.8735	3.55878	3.55938	1.64461	2.53019	-1.09969	-0.616901	2.671	6.38532	-1.45398	1.6456	-0.980149	-1.29526	0.24538	-1.44845	0.897768	-0.577935	0.450831	-0.937088	0.00867723	0.589107	2.10545	-2.73459	-0.762179	-0.637144	1.2177	-1.19083	0.663159	-1.01145	-3.27755	-0.824858	1.73283	0.68012	0.24348	0.367043	-3.71183	1.29134	2.98036	-0.0400878	3.13407	-3.66276	-1.35139	2.97226	-1.84564	-1.64208	0.291059	-2.72054	-0.414458	0.0215055	1.34468	1.01891	-1.40145	-0.279919	-0.845633	-2.60636	0.29601	-2.37625	-0.935849	2.00563	0.850863	-0.17122	0.710581	1.20915	0.287629	-0.760649	0.202898	0.948782	1.04012	0.989037	1.91425	-0.208644	-0.864185	0.125845	1.43853	2.77467	-0.723107	-0.262388	-0.432448	-0.810195	-0.114052	0.566602	0.951071	-2.21564	-2.70196	-0.505688	-0.639975	-1.37571	-0.0986844	0.561864	-0.352997	1.14133	1.71605	0.920069	-0.84675	-0.822958	0.211576	-0.138624	-0.246647	-1.40822	-1.96917	0.506348	0.554504	0.816475	0.578096	-1.27598	3.01649	-2.09579	0.181856	-0.88272	0.0382317	-1.93099	-0.861906	-1.02079	1.59415	0.187366	0.12366	-0.917002	-1.32625	0.640465	0.947596	-2.00909	1.07172	-0.13459	2.04822	-1.33295	1.46261	-1.34634	1.76534	0.223068	-0.1981	-0.666181	-1.42549	0.913283	-5.5512	-1.47862	12.9287	-13.7442	-6.4813	4.735	4.92721	1.0055
	4m7y	1.67496	9.68747	-2.68399	2.26752	3.27317	2.44775	1.56695	2.572	-3.97336	-0.8829	2.39235	2.4893	-1.27779	0.725491	-1.05727	-2.01417	0.157834	-1.58202	0.194811	0.425032	2.70517	0.101197	-0.7383	-0.117656	-1.45939	-1.09632	3.05791	-1.09771	-2.58866	-0.838877	0.124316	0.807836	-1.71051	-1.23784	2.94062	-1.44392	0.293401	0.706046	-2.81089	-0.118636	0.576352	0.280879	1.90145	-0.663611	-0.834945	-2.47721	1.27348	-2.27933	0.699959	-0.787435	0.307149	-0.445224	-0.172342	0.179062	-0.0926848	-1.97451	-0.245031	-0.0483597	-0.537218	-1.92596	-1.53513	1.88324	2.23456	-0.734752	1.36854	0.421728	1.12285	-0.608929	-0.761016	0.0271968	0.637571	0.978615	0.931284	0.674465	0.561118	-1.41288	-0.571567	1.7519	-1.02749	0.0598169	-0.0246028	0.501344	-2.69249	1.13703	-0.0596785	-0.302067	-0.0833848	-0.755178	-1.43899	-1.94018	-1.33303	0.467089	0.0767825	-0.918961	-0.239584	-0.909909	0.781965	0.722055	-0.101372	0.585186	0.250938	-0.414467	-0.169462	-1.34228	-0.805362	0.0630004	-0.445126	-0.603669	2.62376	0.0152696	-0.433606	-2.65824	-1.9315	0.730448	-0.516014	-3.40146	1.8038	-1.12623	0.246318	0.530648	-0.70955	1.34996	0.603855	-1.52721	-0.592392	0.905232	0.364505	-1.52061	2.52896	-1.62816	2.47163	1.07359	0.952224	0.47548	-1.81	0.837468	-3.94994	-0.897034	9.67921	-12.9035	-6.63655	5.40702	7.43812	-0.497591
	4qag	0.0611843	12.7648	-0.391956	2.62585	4.51929	4.08403	0.772424	2.27088	1.62963	-0.8448	0.516922	7.46396	-1.22919	-0.501551	1.0105	-0.058222	0.930572	0.105189	2.64244	-3.31346	-0.417851	0.424202	2.60167	-0.48458	1.39815	-1.82663	-0.347366	-0.27486	2.46381	1.56723	-0.148761	-0.859572	-0.117665	-1.0596	2.05916	1.26826	-0.330529	0.210849	-1.64845	1.52143	2.18324	-0.905306	2.12688	-1.03957	-1.88579	3.0938	-1.94843	-0.972054	-0.139474	0.386104	0.643176	1.05166	1.84195	-0.888163	-2.67253	2.7476	0.665199	-4.75911	0.256387	1.00329	0.92748	-1.12044	0.529896	1.43864	-0.494553	1.93396	1.62514	0.154197	-0.483412	2.16416	0.652656	0.283528	-1.21927	-0.748508	0.874545	0.579678	-0.698425	1.88765	0.225493	0.0509587	-1.76886	-0.629084	0.848479	0.790336	1.57198	-1.57817	-1.11672	-1.19882	-0.557127	-1.21126	0.336605	0.106111	-0.316205	0.428812	0.941075	2.04449	0.412856	0.0422689	-0.398347	0.518596	0.580778	-0.287113	-0.250096	1.18688	0.600407	1.13648	0.344476	-1.24214	2.659	-0.134211	1.46269	-0.637262	-0.645879	0.715112	-0.229738	-0.177383	1.97348	0.197675	0.651693	-1.12524	-2.1104	1.55008	2.77027	0.22387	0.918666	1.25922	2.4785	-2.68154	2.2899	-0.108167	0.0757184	-0.572802	0.127107	0.592379	0.604252	-0.499779	-8.10354	-2.10006	13.8952	-13.6388	-6.40651	2.34732	5.06407	1.61653
	4csj	0.162375	13.7771	-4.89426	3.30567	1.42665	1.29082	-0.46767	4.03052	-2.5865	-2.53524	4.68288	3.23212	-3.88727	1.87235	-4.19997	-0.445227	1.81576	-0.233612	0.64235	0.873499	2.34476	-2.25335	-1.02095	1.23918	2.28639	-3.54722	1.06997	-1.53811	0.339865	0.60492	1.4549	0.0867488	-0.805961	-2.40503	2.38956	1.67415	0.0562389	0.62987	-5.48681	1.28818	2.00512	-1.06449	1.10969	-3.99864	-0.107497	3.17402	-0.82133	0.404141	-0.543243	-3.43818	-0.639055	-1.24211	1.50402	2.25639	0.424975	-1.11619	-1.03429	-3.04529	0.557988	-3.03177	-3.07128	-0.876265	2.12237	-2.98073	3.08676	2.20287	-2.3079	-0.405279	0.612917	0.107189	0.200726	0.522642	0.882622	-0.796931	-0.599296	1.91109	-0.467168	2.41744	-3.74156	-0.750739	-0.247592	1.32399	-1.92605	3.37052	-1.68255	-0.40921	-2.11473	0.256986	0.0392991	-2.36688	-2.14783	0.856845	-0.396738	-1.12959	0.619853	-0.30704	0.865241	-0.913827	0.582487	1.04406	-0.244027	-1.36685	-0.672606	1.08907	-1.7521	0.728288	-0.0985396	-1.59952	2.99097	-2.63089	-1.27392	-1.95246	1.43962	-0.844777	-0.560445	-1.1394	2.64346	0.513472	-0.590753	-1.3746	-0.764885	0.273858	0.794461	-3.37856	1.13185	-0.183351	-3.30711	-1.31182	0.00825542	-1.73647	1.45899	2.04456	-1.32101	0.227982	-0.978195	0.00179386	-4.99978	-1.18781	15.0537	-13.5363	-5.96148	2.27119	4.52863	-1.60378
	4m3f	0.866478	12.3899	-4.59338	2.39509	2.11263	1.9492	0.59242	4.60122	-2.95679	-3.10322	2.52376	5.16741	-2.74677	2.03528	-3.62473	-2.9215	0.67268	0.640742	-0.978361	-0.086955	2.40893	-1.74293	-2.05036	0.329555	-0.1616	-2.88984	1.68179	-2.11895	-0.765714	-0.818761	1.2229	0.431905	0.000436962	-2.54676	2.47496	1.65822	-0.183259	-0.306798	-4.29251	0.90419	1.94947	-1.22133	1.87937	-2.38839	1.52966	2.09598	0.859152	1.79447	-0.476161	-2.07673	0.514608	-0.373686	1.57076	1.73915	1.02746	-0.498281	0.0951617	-2.82741	-0.184302	-2.8575	-1.05964	-0.725656	2.01369	-2.80595	1.93052	1.80467	0.689116	-0.100383	-0.433001	-1.1818	-0.496988	-0.169039	-0.438933	-1.30622	0.182304	0.00246781	-0.981156	2.12511	-1.65924	0.422216	-0.792395	0.173046	-1.32188	3.86052	-0.975041	0.0435263	-0.595618	0.380338	0.0732509	-1.48279	-1.49023	0.935898	-0.526922	1.17288	0.105829	0.361946	1.89992	-0.52477	0.3168	1.395	0.292381	0.0669923	0.0166073	0.61524	-0.00371319	0.142897	-0.769782	-1.05231	3.15736	-0.785824	0.381716	-2.17753	-0.0194053	0.0160118	0.0695389	-1.67139	2.83493	0.302295	-0.135305	-0.196482	-0.960905	0.554007	0.864553	-2.03954	0.355659	0.507796	-3.49803	-1.69213	1.06821	-2.63633	0.384555	1.92712	-0.903957	1.04325	0.377635	0.817842	-5.87192	-1.28786	13.9605	-14.4265	-6.68026	3.32779	5.69493	-2.38262
	4rfz	0.503231	12.3177	-2.7139	2.78067	2.65419	2.1862	0.211178	2.63401	-0.623187	-1.37589	3.70969	4.24001	-3.02671	1.74178	-1.77031	0.0694784	1.44278	-0.865977	1.88939	-0.230068	0.392896	-1.47982	-0.503545	0.927639	2.14014	-2.72684	-0.438475	-0.0201231	1.53229	0.943933	0.562544	-0.499267	-1.82962	-1.65706	2.12099	1.64184	0.0329225	0.816674	-3.79211	0.588414	2.28727	-0.909949	2.10985	-3.88907	-1.03604	3.12916	-1.91416	-1.50803	-0.675641	-2.03273	-0.31184	-0.339511	1.10693	1.80128	-1.56489	-0.678815	-0.802859	-2.59689	-0.167414	-2.59029	-1.96661	0.215317	1.45117	-2.14936	1.65816	2.1763	-1.39149	0.20813	0.520211	1.17197	1.13862	0.388156	0.67114	-0.347894	-0.370822	1.4163	0.457992	2.31503	-1.69747	-0.734093	-0.775113	0.212573	-0.424193	2.00918	-0.269752	-1.44395	-2.35043	-0.174921	-0.431182	-2.20945	-1.04552	0.367218	-0.318861	-0.888269	0.909915	-0.196396	0.242992	-0.599572	0.25874	0.31516	-0.154068	-1.45593	-0.947823	0.433711	-0.902538	0.459301	0.242717	-1.51243	2.62809	-2.373	-0.569192	-1.00887	1.15926	-1.14496	-0.472274	-0.357125	1.56107	0.0734529	-0.0900979	-1.35664	-0.921326	1.18425	0.931826	-2.42787	1.45931	-0.48634	0.0201076	-0.977427	1.12788	-0.957506	1.0449	1.03602	-0.655518	-0.194134	-0.708523	0.520419	-4.64779	-1.2334	13.6597	-12.441	-5.30674	2.36025	3.68673	-0.229375
	4u6x	-0.10087	2.43617	-1.30775	0.181182	1.50631	0.954464	-0.2361	0.40735	-1.24137	-1.515	-0.33013	0.870359	-1.52922	0.0574288	0.136228	-0.659183	1.15683	-1.15879	0.226456	-0.7079	0.1732	-0.532481	-0.684713	-1.23971	0.764681	0.173195	0.801719	-1.01775	0.409162	-0.704064	-1.84912	-1.18343	0.113098	-1.28946	0.926591	1.09793	1.61558	0.433827	-0.185345	1.24478	0.0661907	0.859816	0.745266	-0.832955	-0.561372	-0.857094	0.353399	-1.13203	-0.198517	-0.925931	0.0692785	-0.766438	1.01043	-1.18976	1.98805	-0.0685408	-0.47826	-1.19705	0.028356	0.232176	0.641673	0.681726	1.48313	-1.57571	0.540667	-1.45456	0.387635	0.489216	0.502255	0.435344	-0.540017	-0.675964	-0.882063	0.473063	-1.25118	0.925102	0.281289	0.478544	0.339304	0.725573	-1.12207	0.25407	-0.381538	1.3847	0.779318	0.471372	0.217235	0.305526	-0.357544	-0.727034	-1.38948	0.329001	0.115296	0.283152	0.125203	0.957539	-0.625862	0.923966	0.0715641	0.820597	0.772104	0.270847	0.457133	0.0621683	-0.333132	1.25413	-0.295901	-0.670952	0.990544	0.0711872	0.232187	-0.743032	-0.672522	0.627744	-0.297974	-0.953089	0.306885	-0.790024	-0.133241	-0.47187	-0.487339	0.0328301	0.376787	-0.529012	0.0649635	0.431573	0.187603	-1.28595	1.52408	0.315362	1.77332	0.47725	0.340981	-1.04102	-0.693523	0.148016	-1.69227	-0.292735	4.56265	-6.21138	-3.27606	6.58016	3.82927	1.86152
	4oti	2.47778	16.4008	-2.53053	3.76772	3.3915	2.70932	1.27457	2.05733	-3.76018	-1.48194	4.44086	3.77691	-1.204	2.24404	-2.08346	-1.42819	1.96391	-1.47871	0.379606	2.28712	1.12321	-1.65689	-0.641859	2.29599	-0.768691	-3.44566	0.00997694	-0.0445395	-1.81833	-1.16294	1.91683	-0.326043	-1.45582	-1.07246	1.76395	-0.679336	-0.255753	0.859169	-4.26294	0.950201	1.7851	-0.369327	3.21092	-3.91579	-0.248386	1.45036	-1.10414	-3.10474	0.935543	-2.2469	-0.257096	-1.1841	-0.354286	1.11248	-2.13148	0.819117	-2.3333	-0.394294	0.195161	-4.98466	-1.28821	2.83531	0.349201	0.592201	0.944373	1.62073	0.78501	0.322998	0.0694489	0.883728	0.82513	1.61673	4.05325	-0.604175	0.246058	0.911296	0.842398	3.2288	-1.68062	-0.871628	0.442131	0.126961	-1.5045	0.411447	0.277249	-1.84268	-2.90965	-2.0623	0.265412	-3.09295	-0.649963	0.580951	1.41511	-1.36594	1.07573	-0.670194	0.252848	-0.43504	1.31734	-0.22188	-0.28125	-1.52978	-0.867821	-1.14193	0.166837	-0.153978	0.909444	-0.097841	3.5464	-1.72415	-0.7801	-2.05577	-0.492116	-1.97194	-1.01261	-1.94758	2.3884	0.52955	-0.0184748	-0.415579	-0.858976	1.6811	-0.507008	-2.52585	0.956559	-1.14235	1.59961	0.467383	-0.211015	-2.56199	1.97765	1.44652	-0.180757	0.0977955	-2.37059	-0.0507927	-4.02378	-1.08275	13.9197	-13.0298	-6.63984	2.18052	5.98576	-0.274047
	4clz	-1.09131	14.4607	-3.2742	2.41882	3.21697	2.41372	-1.03083	1.8034	0.42985	-2.59445	1.28131	6.23526	-1.32617	0.758677	-0.501188	-1.10998	3.76851	-0.294038	1.57623	-1.89271	-0.705051	-0.0530882	1.2844	0.11731	2.57453	-1.62786	-0.480719	-3.1666	3.09271	1.67208	-0.264722	-1.65622	0.265949	-2.32144	2.08399	3.43041	-0.748848	-0.871415	-4.22602	1.16588	4.5262	-0.642046	1.17921	-3.05327	-0.565842	5.98111	-2.02221	1.88809	-2.78577	-2.19753	2.38703	2.58368	1.34279	0.747694	-2.1031	2.42909	1.75469	-5.23674	0.712363	-1.0314	-0.200791	-2.21328	0.932045	-2.221	-0.498879	2.74001	0.369598	-0.591137	-0.590349	0.799034	0.891201	-0.836261	-2.65452	-2.26074	-1.28585	1.09063	-2.14218	2.12679	-0.407614	-0.14111	-1.86252	1.06	0.692193	2.46086	1.86912	-0.585956	-0.156333	-1.33908	-2.03424	-0.82331	-0.405217	0.525927	-2.21146	0.549105	0.159016	1.29558	0.609946	-1.6159	0.324314	0.205499	-0.600344	0.19792	0.0608498	2.21817	0.390134	1.23528	0.252132	-1.73531	3.38932	-1.18253	1.34417	0.584213	1.69319	0.098889	-0.0656441	0.642196	2.96037	0.495691	0.176036	-1.23158	-1.93749	-1.0102	2.90894	-0.925411	1.50168	1.2002	-2.86952	-2.70482	0.0695388	-1.98399	-0.360264	0.436193	-1.23111	0.719761	1.15135	0.568158	-8.63734	-2.00682	16.6615	-14.3521	-6.07284	-0.0613858	4.45805	-0.0618578
	4qqc	0.518173	11.2721	-3.32471	3.11462	2.10007	1.66055	-0.148678	2.46508	-0.783672	-1.55703	3.52077	3.55188	-3.26766	1.44337	-2.52033	0.424853	1.39189	-1.12948	2.1441	-0.0160725	0.567575	-1.4827	-1.33959	0.350782	2.2446	-2.47973	0.304834	-0.587058	1.24028	0.838073	0.520829	-0.477462	-1.94202	-1.50818	2.48061	1.63627	0.0743376	0.665669	-4.20301	-0.027908	2.08081	-0.718136	2.06695	-3.38549	-0.686759	2.50361	-1.34207	-1.51531	-1.54038	-3.0196	-0.683002	-0.321344	0.788793	1.36839	-0.177158	-2.04196	-0.0256818	-2.59033	0.0408788	-1.92126	-2.37542	1.03541	2.23858	-3.28741	2.54862	1.6599	-1.82809	0.435209	1.12283	0.0603275	0.525702	0.195172	0.174825	-0.125065	-0.566371	1.30973	-0.189401	2.31724	-1.68034	-0.0603485	-0.343673	0.660642	-0.670961	2.41245	-0.385746	-0.796573	-2.09487	0.569175	-0.34644	-1.6325	-1.2529	0.8617	-0.757892	-0.371425	0.75282	-0.333405	0.492217	-0.139362	0.366932	0.721311	-0.151642	-1.45288	-0.559545	0.000483327	-0.828415	0.614586	0.306493	-1.46441	2.52688	-2.53339	-0.559482	-1.23438	1.3742	-1.14555	-0.389606	-0.931568	1.42836	-0.0661794	-0.341223	-1.37504	-0.716881	0.372961	0.963425	-2.33577	1.23989	0.3022	-1.09078	-1.25503	0.998793	-0.847719	1.66225	1.24301	-0.519282	-0.163691	-1.06619	0.632414	-4.19565	-1.03228	11.8875	-12.3795	-5.41111	3.19408	3.48765	-0.67895
	4qrc	1.14217	10.2084	-3.44698	2.56525	2.72029	1.60144	0.429327	2.72849	-1.36595	-0.360958	5.91153	2.08297	-2.56409	1.2171	-3.16075	-1.95057	-0.945185	-0.64474	-0.0996426	-0.0126728	1.49072	-1.69155	0.276168	0.678564	0.348283	-2.60838	1.01927	0.0303085	-0.215822	0.5771	0.660739	0.686655	0.196893	-1.88745	3.92869	0.441801	0.249178	2.7333	-2.53109	0.285657	1.37324	-0.411051	2.4355	-2.69215	0.00251514	1.19863	-0.191356	-0.208022	-0.604926	-0.408772	-1.28949	-1.64623	0.684283	1.83338	0.765887	-1.9646	-1.0476	-0.673439	-0.697681	-2.4422	-1.52332	-0.65111	1.97265	-0.270136	2.88382	1.88026	-0.767807	0.264815	-0.811439	0.953139	0.0267137	0.50802	2.28114	-0.101749	-0.757592	1.24881	0.120884	2.20136	-1.99063	-0.153815	-0.61094	1.28421	-1.88038	3.63592	-1.36592	0.344226	-2.8326	-0.836728	0.051232	-2.62825	-2.18922	-0.350815	1.90619	-1.97685	-0.466848	-1.34595	-0.0712913	-0.465707	0.3111	0.620929	1.21203	-1.11808	0.373496	-0.127935	-2.04323	-0.0872642	-0.562426	-1.13658	2.24707	-1.32503	-0.952292	-2.70132	0.349848	-0.660993	-0.195631	-2.49412	1.35962	-0.437305	-0.0965503	-0.540062	-0.411223	1.70287	-0.386914	-2.3526	1.7461	-0.232476	0.905152	-0.0549356	1.37469	0.00354344	2.94801	2.22325	-0.014568	-0.155283	-1.6157	0.470658	-2.90567	-0.624404	13.0376	-11.5062	-6.0591	3.77633	5.50321	-0.46414
	4mw5	1.22474	14.6926	-3.30044	3.58098	2.36507	2.27223	0.351465	4.04878	-3.49776	-3.22957	1.97563	5.38785	-1.95292	2.73863	-3.34655	-0.991918	2.38569	0.578598	-0.527666	0.650749	2.22722	-1.83944	-0.651359	0.49221	-0.426726	-2.58687	0.661558	-1.74059	-1.711	-0.413046	2.18271	0.0564169	-0.495954	-1.71298	2.00901	1.33709	-0.290549	1.02639	-4.63518	1.73369	2.42787	-1.26787	2.49216	-2.6759	0.352901	2.92004	0.259504	1.21523	0.549774	-1.62545	-0.178017	-0.634442	1.03613	-0.0595892	0.0687636	0.0145259	-1.32246	-2.41671	-0.545322	-1.88721	-1.16155	-0.459789	0.656357	-0.0755941	0.528652	0.907416	0.676562	-0.632002	0.146788	0.699351	0.191234	0.348836	0.68429	-1.03779	-0.463495	0.168681	-0.840103	2.29332	-1.94005	-0.688281	-0.457617	1.36859	-1.79767	2.73326	-0.666045	-1.17639	-1.09088	-0.700132	-0.032445	-2.36713	-1.08307	0.281417	0.730116	0.0271793	0.811739	-0.207438	0.517441	-0.529343	0.0776776	0.495221	-0.322357	0.00446761	-0.369115	0.168948	-0.530766	0.0985447	-0.213308	-0.678866	2.95695	-0.226607	-0.0374129	-2.20206	-0.942417	-1.08167	-0.226142	-1.77826	3.58065	0.610201	0.273036	0.029639	-0.804116	1.00462	-0.443614	-1.80332	1.27657	0.181286	-1.17256	-0.83412	1.04921	-2.33598	1.30241	0.931537	-0.488014	0.460584	-0.736295	0.820139	-5.71719	-1.40892	13.7474	-14.1624	-6.66956	2.32643	5.79942	-0.892102
	4pm0	2.54661	19.0377	-5.09961	4.81571	2.8313	3.26487	2.91366	3.91536	-8.72084	-4.55418	2.9787	5.58048	-4.1538	2.90622	-2.65987	-1.03359	0.493216	-1.0855	-0.948743	2.81523	4.39831	-3.76022	-2.64601	3.39785	-1.12682	-6.79306	0.252221	-3.74766	-2.46824	-0.897254	4.2125	-0.154328	-1.63387	-2.18	2.00523	1.32076	0.0684863	0.985613	-7.94143	1.81236	-0.149904	-0.0339827	3.94327	-4.05211	1.71329	1.42633	-0.159044	-2.04234	1.68129	-5.84674	-1.71779	-6.47519	0.999845	0.91221	-1.28448	-1.25886	-3.31087	-0.373205	-3.1408	-8.02091	-4.06062	5.58522	2.13014	-4.99255	3.09526	-2.4476	1.85161	-2.27158	1.1518	-0.549571	-2.26596	1.26519	6.4981	-3.09887	1.33097	-1.3653	-0.0561543	4.60725	-4.1444	-2.22074	0.515523	0.921434	-3.48251	0.876284	-0.278785	-5.31337	-3.44895	0.31313	-0.759242	-2.94221	-0.851467	2.07605	-1.80029	2.06529	2.73875	-1.73254	0.414082	-1.93045	-0.830686	-0.323783	-1.35424	-2.03855	-4.79508	-3.14599	1.86938	0.653935	-0.338888	-0.253493	5.7061	-2.2321	-0.24054	-2.41482	-1.98497	-2.60213	-2.12207	-3.83429	3.35653	1.64585	-2.77777	-2.56576	-1.10743	1.2748	-1.52684	-7.62426	-2.45917	-0.589307	-4.67038	0.719835	-0.251654	-5.73474	0.466856	2.61678	-1.40491	0.105358	-2.96516	0.00765085	-4.76554	-1.31962	16.2372	-18.2363	-8.54936	10.7526	7.94959	-3.52609
	4wsj	3.08875	11.1879	-2.19859	4.14833	5.99278	4.37389	2.33111	5.59324	-3.37971	-4.25102	-2.55261	7.53706	-0.553097	1.08372	0.325813	-0.609144	2.49785	-0.118571	3.74861	-1.13709	2.50934	-0.168945	-4.23542	-2.76069	-4.16366	0.0283288	2.37625	0.101141	-0.981927	-1.70989	0.420961	1.69534	-1.69853	-1.6544	4.69568	-0.4858	-0.189805	1.03511	-3.03558	-3.00083	2.25395	-1.39009	3.22561	1.9166	-1.51805	-1.76334	-0.104407	-1.79269	0.368263	0.581446	-1.20901	2.70968	-1.173	-3.3856	-0.347609	-4.96935	1.75603	-1.45039	-2.03479	0.311613	1.20437	4.75732	2.07859	0.653918	-3.94639	-1.58427	2.85887	-0.745279	-0.239286	0.329877	1.05015	-0.130401	-2.29841	-0.78602	0.385138	0.29091	0.178063	0.892715	1.41899	2.80554	-0.960941	-0.29754	-2.13697	3.41474	0.939126	-0.543727	3.04273	1.69698	-1.15565	-1.03542	0.453916	-0.0047613	0.0728387	3.40937	-0.734152	-1.19452	-0.318458	0.116385	-1.51644	0.561586	0.0602906	0.230805	0.27614	-1.86695	-0.522695	-0.875814	-0.3029	-0.87079	2.22251	1.51739	0.814147	-3.44472	-4.41665	1.0788	-0.034695	-4.67204	3.73341	-1.16092	1.54749	2.0811	-1.654	0.907568	0.354095	0.948809	0.305649	1.25038	1.88891	-3.28702	6.27362	-1.045	2.27637	1.56019	0.469508	2.1804	0.763119	3.44715	-7.86972	-1.9413	10.4453	-17.8406	-8.59988	5.93358	9.05089	-0.0701754
	4nk3	1.76572	10.7822	-2.10607	3.10552	4.002	3.16869	1.49316	3.07676	-2.93042	-1.17031	2.05157	3.5375	0.284525	0.536603	0.486844	-1.76403	0.817769	-1.2081	1.2372	-0.474513	2.00649	0.366711	-0.0208964	-0.449277	-1.52151	-1.21139	2.856	-1.3033	-1.52616	-1.28346	-0.364808	0.134909	-1.62039	-2.40329	2.13166	-1.88059	0.0338048	-0.00847688	-3.00264	-0.0520692	1.87605	0.571271	0.714653	-0.199063	-1.54467	-1.30225	0.406263	-1.91014	1.51388	-0.0716271	0.328881	0.707968	0.491291	-1.87819	-0.550548	-0.0065828	1.78975	-0.986526	-1.80123	-0.860386	0.0873722	1.78322	1.41524	1.86508	-0.613917	0.577202	2.53603	-0.754712	-0.859081	0.22458	0.218322	0.195456	0.0363629	1.23542	1.62387	-0.709055	-0.206368	2.0604	-1.8051	0.225769	-1.40754	-0.870088	-2.08953	-0.220346	-0.274167	-1.47217	-0.400312	-0.630179	-1.24776	-1.49987	-0.479598	0.543088	-0.411002	-0.309794	0.857159	0.997072	0.98006	2.15763	0.223368	0.379542	0.0795849	-0.745988	-0.183433	0.260982	-0.240493	-0.234292	0.487551	-0.618327	3.04894	0.0574704	-0.0689013	-2.04581	-2.18194	1.82844	-0.561263	-2.74013	2.2932	-0.732947	0.333166	0.197007	-1.64495	0.00442686	1.90852	-1.06975	-0.563907	0.332787	0.662605	-2.55883	3.12314	-1.93927	2.18949	0.787521	0.52576	0.700905	-1.57416	0.332486	-5.89508	-1.41129	9.49307	-13.229	-6.9755	4.60623	6.8823	0.0607618
	4nhc	-0.451243	2.5332	-0.640195	-0.11938	1.64903	1.44006	-0.149029	-0.606576	-1.55058	-0.615754	-0.479996	1.09122	-1.21422	0.00367355	0.929677	-1.0341	0.416443	-1.47494	-0.395359	-1.11436	-0.262322	-0.253881	0.220654	-2.00085	1.51682	0.247775	0.966846	-1.89599	0.752244	0.176531	-2.33537	-1.15363	-0.0219795	-1.68827	-0.260495	0.415298	2.05226	0.569971	0.0202521	2.86837	-0.402955	1.58496	0.854309	-1.53615	-1.60071	-0.408551	1.33253	-1.78387	-0.0741117	-2.09606	-0.258276	-0.776786	2.02809	-0.735145	2.30564	0.509763	-1.48935	-1.48657	1.3783	0.630516	0.627876	0.224122	1.10199	-2.32344	1.70891	-1.54062	0.5427	-0.452374	0.184737	0.983607	-0.953107	-1.26645	-1.18742	0.907301	-0.842364	1.78106	0.541748	1.08688	1.89075	0.486177	-1.97628	-0.400821	0.973555	1.02972	1.82795	0.375827	-0.490638	0.432192	-0.736339	-0.551836	-1.60839	0.323769	0.0635417	-0.0335388	0.0844536	1.5146	-0.899686	1.93965	0.277553	0.162425	0.922297	-0.0455054	0.261045	0.223141	-0.0136789	1.57556	-0.432431	-0.955699	1.32952	0.142768	0.167335	-0.337507	-0.777537	0.765071	-0.469969	0.0196113	0.279201	-0.708498	-0.33912	-1.19659	-0.701944	0.00559897	0.924092	-1.30648	-1.08359	0.874567	0.384262	-1.40221	1.59257	0.503666	1.1002	-0.140518	0.114262	-2.14679	-0.522582	-0.104301	-1.38207	-0.294594	4.95299	-6.90859	-3.78953	7.69128	4.68613	2.79178
	4mao	0.807766	11.598	-1.68881	2.61612	2.93034	2.41327	0.373432	2.75134	-0.425835	-0.156668	3.721	3.94726	-1.20533	0.620213	-1.92451	-1.17998	1.37308	-0.577685	1.22897	-1.06611	0.643409	-0.559672	1.20363	0.468306	1.19942	-1.52666	0.414179	-0.01998	0.116748	0.0653622	0.306714	0.452115	-0.144685	-1.45919	2.19511	-0.0196377	0.00922483	1.09185	-2.43403	0.739855	2.16888	-0.911066	1.96512	-2.39875	-1.90942	1.77472	-1.13788	-1.40178	0.0501417	-0.442316	-0.156221	1.3293	0.365823	0.706937	-0.866323	0.67997	-0.84951	-2.09426	0.676376	-1.83401	-0.766408	-0.0213486	0.547662	1.11143	0.517598	2.78249	0.383973	-0.0388688	-0.223774	1.59768	1.00676	0.348294	0.743487	-0.144326	-0.741636	0.960871	0.272995	1.95542	-1.02585	0.115971	-0.58783	0.00413723	-0.402687	1.70121	-0.293329	-0.274478	-2.12284	-1.18963	0.364587	-2.15626	-1.15517	-0.0689261	1.70884	-1.17781	0.559486	0.36241	0.0415626	0.180722	1.103	0.429919	0.504379	-0.989553	0.557445	0.756887	-1.12696	0.354391	0.426092	-0.814788	2.31177	-1.25974	-0.433942	-1.40274	0.0389397	-0.384257	-0.101411	-1.04121	1.71391	-0.239828	0.591353	-0.463883	-0.850875	1.90303	0.944382	-0.675339	2.26436	0.0156208	2.49957	-0.871819	1.44905	-0.276598	1.94949	0.765212	-0.0523168	0.110819	-0.870013	0.696263	-4.64273	-1.18667	12.1946	-10.9007	-5.52568	1.3525	4.04216	0.794747
	4qq5	0.387823	10.443	-3.04119	2.81186	2.0459	1.52093	-0.204279	2.55843	-0.81586	-1.56579	3.55477	2.76279	-2.75816	1.38331	-2.63895	0.305267	0.694557	-1.29564	1.30225	0.155456	0.617254	-1.06229	-1.34719	0.0327766	1.58606	-2.48246	0.348836	-0.468629	0.964938	1.17252	0.354914	-0.400115	-1.58559	-1.56386	2.37002	1.32579	0.21812	0.358404	-3.33831	0.12724	1.40571	-0.651913	1.85801	-3.09531	-0.666618	1.72925	-1.13637	-1.37839	-0.867269	-2.24329	-0.412958	-0.721269	0.877054	1.32467	0.0239699	-1.20114	0.685294	-2.29256	-0.377912	-1.85463	-2.03853	0.978678	1.98508	-2.42577	2.63766	0.98451	-1.62206	0.418923	0.980252	0.0298554	0.0295966	0.424232	0.76974	0.181915	0.272727	0.95437	-0.371958	2.00772	-1.6314	-0.101898	-0.32287	0.622693	-0.645108	2.10728	-0.503231	-0.923248	-1.7999	0.432661	-0.259329	-1.66189	-1.22753	0.70843	-0.231272	-0.401861	0.665999	-0.259859	0.158241	0.291868	0.119447	0.588915	0.00414343	-1.12376	-0.698337	0.0415438	-0.774907	0.599157	0.177976	-1.25738	2.17164	-2.05759	-0.731275	-1.54987	0.903919	-0.777825	-0.509366	-1.08293	1.30436	-0.15047	-0.250175	-1.2104	-0.817838	0.334408	0.735934	-2.33461	1.0962	0.332378	-0.512847	-1.15068	1.19665	-0.482863	1.49537	1.00665	-0.380002	-0.10891	-1.07579	0.173063	-3.78122	-0.945968	10.8314	-11.403	-5.19998	2.93494	3.83771	-0.477858
	4j8m	1.33807	14.3768	-3.22991	2.76672	2.90865	2.39158	0.917149	2.60363	-2.52395	-1.03531	5.15511	3.47701	-3.78779	1.84569	-3.02768	-0.813144	1.07572	-2.20731	1.3621	0.817469	0.51672	-2.13882	-0.647561	1.91444	1.8634	-3.56249	0.443124	0.190639	0.377074	-0.87453	0.634562	-0.316539	-2.89302	-1.52257	2.72802	0.434251	0.637506	1.65976	-4.31882	0.0944014	1.33786	-0.711771	3.28992	-4.29623	-0.997264	1.46428	-1.75551	-2.88019	0.0934427	-3.08694	-1.56572	-1.53064	0.775089	2.10106	-0.469013	-1.8909	-0.704547	-1.5684	0.242325	-4.18238	-2.14131	3.48646	2.05755	-2.48613	3.58103	0.584073	-1.25547	-1.48164	0.660821	0.338304	0.408843	1.23007	3.16657	-1.37954	-0.0293577	0.574819	1.3217	3.38369	-1.84365	-0.412394	0.0302212	0.133165	-1.17054	1.48216	0.0368584	-2.47354	-4.04188	-0.452586	-0.536683	-2.53812	-1.3971	1.13523	0.277488	-0.296103	1.18607	-0.717165	-0.509795	-0.962718	0.231956	0.703999	0.346878	-2.23807	-1.77509	-1.26112	-1.3224	0.39098	0.387962	-1.14348	3.64729	-2.79861	-1.24402	-1.9659	0.601075	-1.97877	-1.16429	-1.58783	1.25873	-0.0260923	-0.988417	-2.15757	-1.0673	1.13971	0.00239094	-3.71734	0.893249	-0.0461329	0.359783	-0.464477	0.64997	-1.13257	2.42351	1.94006	-0.6511	-0.700101	-2.25689	0.719292	-3.59756	-0.894722	14.6043	-14.1771	-6.80937	6.07412	6.47155	0.0146995
	4rrn	1.12438	10.3576	-1.89455	2.76134	3.46112	2.66566	0.516374	2.91651	-1.24051	-0.434666	2.31291	3.99113	-1.29979	1.36055	-1.25714	-1.08245	1.29365	-0.501914	1.30578	-1.74182	1.53095	-0.258596	0.535607	0.105934	-0.31418	-1.36609	1.45603	0.332974	-0.709312	-0.263055	0.0482456	0.513014	-0.824199	-1.4694	3.00814	-0.243788	0.108507	1.91032	-2.11782	0.294537	1.76103	-0.413677	1.85884	-0.985482	-1.48267	0.491758	-0.484274	-1.23794	0.0232565	0.140262	-0.278898	0.13406	0.200717	-0.38656	-0.294354	-1.08693	-0.690225	-1.38479	0.376611	-1.26435	-0.720823	0.315396	1.10453	0.861244	-0.565166	2.22378	1.06416	0.156186	-0.087083	1.53128	0.681573	0.092116	-0.212565	0.134839	-0.904625	0.768819	0.0862101	1.61217	-0.892552	0.0397539	-1.11364	0.0822942	-0.984984	2.54706	-0.283605	-0.043344	-0.719847	-0.601706	-0.0856609	-1.7446	-1.21237	-0.226789	1.0936	-0.868792	-0.193124	0.308326	-0.206956	-0.345192	0.460303	0.908662	0.67315	-0.187847	0.679478	0.383811	-1.04645	0.376678	-0.174931	-0.879085	2.23072	-0.319808	0.115192	-1.80207	-0.807184	0.417357	-4.82276e-05	-1.85188	1.79144	-0.846913	0.736434	0.0932311	-0.854052	1.97346	0.674304	-0.420109	1.67285	0.177001	1.46836	-1.51109	2.54751	-0.563584	2.34835	1.06455	0.766891	0.353562	-1.01313	0.44144	-5.52629	-1.34495	11.3858	-12.4458	-6.51103	3.05786	5.72862	0.577398
	4nah	0.64935	13.4557	-3.96274	3.37796	1.88541	1.99493	0.441426	3.36628	-3.66464	-1.54975	4.30643	3.26584	-3.06932	1.17437	-2.44225	-0.52726	0.960354	-1.95096	1.29007	0.712439	1.12446	-2.40227	-0.828425	1.22602	2.65421	-4.36422	0.0693224	-0.62825	0.529746	-0.375477	1.14499	0.525672	-3.21419	-1.96213	2.19112	0.849856	0.784042	0.577652	-5.39249	0.9095	0.84073	0.251132	2.14145	-4.14855	-1.15936	1.26581	-1.57126	-2.9033	-0.153364	-5.00697	-1.60485	-1.98666	1.20475	1.85578	-0.240199	-2.02283	0.762082	-2.08278	-0.467219	-4.90342	-2.2932	3.79919	2.86348	-4.28613	3.13597	-0.621588	-1.1761	-1.85327	1.65774	-1.56262	-0.783074	0.961087	3.25242	-1.74146	-0.250123	0.451758	1.18826	3.60824	-2.8668	-0.597889	-0.515658	-0.409737	-1.31209	0.74181	-0.679799	-3.07076	-3.76765	0.635043	-0.827938	-1.53381	-0.983594	2.15185	-1.7447	1.42077	2.28923	0.0805814	-0.223057	-0.406622	0.0216592	0.620414	-0.653571	-3.0757	-2.97286	-0.192901	-0.498685	0.871144	0.640603	-1.43093	4.11005	-3.58447	-1.22876	-1.32344	0.732464	-0.847167	-1.65008	-1.28423	1.59394	0.605971	-1.55971	-2.35067	-1.56663	-0.522632	1.13376	-5.4037	-1.00235	0.135903	-1.99869	-1.02286	0.776284	-2.29325	1.30467	2.22823	-0.944936	-0.797558	-2.50563	1.12055	-4.04753	-0.989895	12.8115	-13.6869	-6.49633	8.32335	4.92695	-0.898991
	3wk8	1.21099	16.1155	-3.50925	3.39549	3.06335	3.19884	1.28945	4.67945	-3.11344	-3.43912	1.2807	7.55949	-2.02963	1.91209	-4.32139	-2.03622	1.76064	0.415807	1.42981	-0.444231	3.03994	-1.57019	-2.30768	0.120955	-1.69533	-2.32441	0.887652	-1.46671	-2.68912	-1.19041	2.04159	-0.47991	-1.57252	-0.814482	2.88425	0.925327	-0.580941	0.789408	-4.3702	1.41487	2.91288	-0.814469	3.55721	-2.42856	0.0664923	2.48701	-0.342604	-0.592328	-0.0182812	-1.18653	0.107559	0.514561	0.863261	0.501613	-0.591272	-1.69417	-2.3466	-2.86354	0.709239	-1.42371	-0.194107	0.665342	0.49409	-0.378695	-0.108901	1.85665	1.37611	-0.0778451	0.745234	0.27601	1.28566	0.41577	-0.67122	-1.5088	-1.46962	0.188066	-0.15645	1.5796	-0.703018	-0.327816	-0.0220394	-0.211838	-1.12746	3.40506	0.469072	-0.176907	0.561452	-1.09925	-0.176297	-2.38196	-0.956302	-0.169958	0.461647	0.772552	-0.853127	-0.646495	0.781579	-2.0979	0.916773	0.699664	-0.130009	0.669987	0.871567	0.393836	-0.214555	-0.232325	-0.456181	-0.912793	2.95119	-0.193083	0.684168	-2.37726	-1.22506	-1.09182	0.409611	-2.05297	3.36451	-0.307853	1.12771	1.36102	-0.685237	1.71246	-0.387439	0.299614	1.97503	-0.0413374	-0.791568	-1.4428	1.36039	-2.48655	1.39925	1.9019	-0.107249	1.30007	0.455409	2.18775	-7.38001	-1.77437	16.5144	-16.7009	-8.06665	1.32122	7.81127	-0.354394
	4nw6	0.810003	14.9536	-2.92629	3.15607	3.16088	2.56694	0.409388	3.21077	-1.3465	-0.554901	5.63951	3.96264	-1.85956	1.19715	-2.32411	-1.85276	1.13515	-1.27788	1.2196	0.0167749	0.266169	-1.64464	-0.0463359	0.938969	1.47175	-3.03806	-0.50204	-0.890822	0.463765	-0.578844	0.7097	0.51529	-0.652737	-1.92438	2.3529	0.0130979	-0.152609	0.972636	-4.40711	1.11056	2.81946	-0.98423	2.39886	-4.20611	-1.4325	2.73352	-1.74163	-1.59206	0.118038	-2.09685	-0.985007	0.64398	0.299991	1.05634	-1.08645	0.26572	-0.483414	-2.06761	0.397109	-3.36892	-1.06435	1.21964	0.910246	0.353468	1.2343	2.72123	-0.393186	-0.396493	0.235227	0.463979	0.935512	0.459409	2.0981	-0.821144	-0.389689	0.940355	0.929105	3.21603	-1.85589	-0.0787516	-0.467192	0.293226	-0.906676	1.31092	-0.412463	-1.24876	-3.00411	-1.24091	0.437823	-2.60159	-1.25566	0.570366	1.0547	-1.20848	1.36774	0.296148	0.405937	-0.331031	1.66626	-0.140506	-0.182776	-1.9486	0.0917811	0.743097	-0.963432	0.15857	0.827346	-0.828313	3.48079	-2.56672	-0.994443	-1.43103	0.611811	-0.977102	-0.46178	-1.3134	1.83082	0.290667	0.251329	-0.822863	-1.20189	1.4243	1.07324	-2.45441	1.94148	-0.822757	1.92967	-0.530639	0.819973	-1.39594	2.28631	1.37151	-0.640651	-0.27305	-1.95767	1.05031	-4.72635	-1.23093	15.0733	-12.7514	-6.24792	2.14499	4.67225	0.326876
	4px6	2.11762	17.1856	-2.77878	3.90129	3.23049	2.66862	1.20748	1.96827	-3.77225	-1.69764	4.99703	3.45224	-2.62019	2.2763	-2.00853	-0.681457	1.48821	-1.71459	-0.225138	2.25265	-0.0665111	-2.65703	-0.372825	2.84078	0.587991	-4.59565	-0.177577	-0.365112	-0.24479	-1.61001	1.84908	-0.441313	-1.96898	-1.2622	1.62936	0.0607551	-0.0372504	0.197546	-5.07682	0.578806	1.25127	-1.0161	3.3817	-4.59904	-0.299908	2.20906	-1.53267	-3.11332	1.16779	-3.12792	-1.20763	-2.50934	0.758941	1.53999	-1.44749	0.0821577	-2.21945	-0.84382	0.448795	-5.46483	-2.48363	3.50726	0.954808	-0.656848	3.10584	0.759922	-1.32111	-0.800669	0.441166	0.793198	0.192944	1.69876	4.80713	-1.17589	0.376383	1.2862	1.25199	3.89279	-2.04639	-0.560171	0.63216	0.281326	-1.24682	0.40442	0.320602	-2.52552	-4.27705	-1.17933	0.357003	-2.98222	-0.670469	1.0198	0.850215	-1.01277	1.69212	-0.667258	-0.114528	0.0138937	1.01072	0.362648	-0.311662	-2.16876	-1.82666	-1.60304	0.28121	0.467282	0.938513	-0.239167	4.09956	-2.43821	-1.02914	-1.99218	0.483074	-2.45361	-1.40729	-1.87467	2.107	0.925928	-0.717542	-1.68738	-1.0981	0.950323	-0.454718	-4.25267	0.334339	-0.973575	0.627671	0.0930688	-0.383876	-2.36859	1.56283	0.942329	-0.940538	-0.484506	-2.8365	-0.195552	-3.39637	-0.981792	14.8659	-13.6857	-6.51815	3.49527	6.16093	-0.775719
	4ra5	0.817902	16.6783	-4.42908	3.87691	1.98731	2.08176	0.144121	4.62259	-4.57949	-3.50154	3.51342	4.35061	-4.39687	2.48424	-3.67523	-0.475718	2.5329	0.834956	-0.349487	0.942033	2.23033	-3.00768	-0.732536	2.21792	0.425117	-4.73373	0.3469	-0.894708	-0.573634	0.772557	2.93253	0.373986	-0.594745	-2.20247	2.31781	2.09249	-0.0699856	0.638148	-5.39342	2.43614	1.36963	-1.37745	2.54784	-3.75517	0.967946	3.30385	-0.525884	-0.162751	0.910115	-2.31706	-1.39624	-3.55059	1.6393	1.52854	-1.12043	-0.594681	-2.81498	-2.44748	-0.182086	-4.5542	-3.41973	-0.764253	1.47437	-2.17607	2.56508	0.332101	-1.53246	-0.678986	0.728513	1.42643	-0.322928	1.58861	2.35974	-1.42607	-1.07789	0.275998	-0.228786	2.87472	-3.97312	-1.82785	-0.401279	1.70438	-2.58282	3.1543	-1.74471	-2.38778	-2.70103	-0.744866	0.800199	-3.05812	-1.92377	0.24663	0.347974	-1.5839	1.06843	-0.438146	0.496324	-1.33825	0.00187095	0.53737	-0.604756	-1.02081	-1.0695	-0.410165	-1.17138	0.519935	-0.17424	-1.03701	3.56382	-1.69073	-0.986367	-2.48869	-0.029824	-1.26293	-0.422353	-1.65861	3.16178	0.875745	-0.498275	-1.25895	-0.624284	1.69776	-0.335254	-3.97152	0.695896	-0.711976	-2.75269	-0.71247	0.625386	-2.75601	0.758014	1.02531	-0.772147	0.249111	-1.49197	0.397444	-5.10862	-1.25159	16.6166	-14.7066	-6.82201	2.69802	5.01827	-1.82493
	4rcf	0.204619	12.0726	-3.16192	2.71615	2.63959	2.00702	-0.599043	3.29437	-0.908092	-1.62782	2.85708	4.76813	-1.70699	1.86642	-2.38001	-1.18362	1.93396	0.428523	0.590369	-0.51168	0.970546	-0.950071	0.446024	0.365432	0.489109	-2.0469	0.494801	-0.551577	0.203665	0.674145	0.983216	-0.520296	-0.230725	-2.04744	2.59591	1.85081	-0.370299	1.01151	-3.23457	1.7249	3.0328	-0.540152	1.8782	-2.34441	-0.206586	3.49004	-0.41396	0.409741	-0.74976	-0.85911	0.527465	0.555913	1.74545	0.46098	-0.874785	0.103499	-0.252988	-2.9695	0.556544	-1.26062	-0.199243	-2.36236	0.868837	-0.632006	0.549668	2.46718	0.137263	0.133124	-0.0214165	1.38627	0.288718	0.396238	-0.791988	-0.947817	-1.66179	1.04458	-1.06014	1.72283	-1.09813	-0.528978	-1.21908	0.754626	-0.38779	3.09036	-0.0262176	-0.0584519	-0.670417	-1.02079	-0.40185	-1.68788	-1.47145	-0.359866	-0.0404983	-1.01028	-0.345403	0.377593	-0.037054	-1.11993	0.521221	0.678173	-0.0113003	0.153831	0.72792	1.26717	-0.82037	0.227279	-0.147786	-1.19664	2.50705	-0.663847	0.56802	-1.25952	0.5787	0.020226	0.30339	-0.702343	2.38162	-0.0343024	0.582158	-0.134958	-1.08549	0.899224	1.03859	-0.682266	1.80238	0.314674	-1.3414	-1.41478	0.982148	-1.28853	0.948511	1.4981	-0.221586	0.552382	-0.103684	0.683953	-6.04901	-1.45455	14.0686	-12.4925	-6.18907	0.682258	4.61596	0.0180745
	4uyn	1.24499	14.1606	-3.02264	2.53734	2.69951	2.19302	0.91608	1.54121	-3.14077	-0.915517	4.91367	2.69075	-3.31813	1.50401	-2.52889	-1.5561	0.187551	-2.27197	1.09379	1.65005	0.687856	-2.04129	-0.472748	1.84837	1.06905	-3.58385	-0.14816	0.153614	0.0463979	-1.45871	1.24743	0.427981	-2.62283	-0.810963	2.1727	-0.242969	0.28091	1.4687	-4.38812	0.639155	1.39716	0.0743511	2.55324	-4.67293	-0.198014	1.38385	-1.16533	-2.75831	-0.233815	-3.50423	-1.10217	-1.9614	-0.169066	1.98105	0.138181	-1.63751	-1.20963	-0.854767	1.01137	-4.31812	-1.33529	3.63467	1.50828	-1.76393	2.96696	0.244351	-0.69972	-0.897824	0.313642	-0.216422	0.983635	1.61213	3.78113	-1.14317	0.0830469	0.552622	1.62143	3.27215	-1.89418	-0.1636	0.45163	-0.0541427	-1.39862	0.950243	0.172124	-2.06695	-3.75259	-0.687458	-0.477212	-2.15159	-0.91946	1.05262	0.470047	-0.111829	1.00131	-0.489354	-0.209605	-1.32926	0.716424	0.177768	-0.27073	-2.35423	-1.52199	-1.03332	-0.30809	0.522964	0.0404066	-0.843339	3.47263	-2.62767	-0.968075	-1.87697	0.541451	-1.97083	-1.46624	-1.76394	1.28195	0.171632	-0.46401	-1.0557	-1.03348	0.923379	-0.436855	-4.0556	0.573824	-0.397184	1.03414	0.254511	0.228683	-1.49268	2.49552	1.92387	-0.63582	-0.720195	-2.4425	0.650349	-2.94052	-0.654751	13.3923	-12.7	-6.37504	6.18102	6.19611	-0.134926
	4o5b	-0.285421	9.46056	-0.747679	3.18038	3.66424	3.43167	0.767447	0.846624	2.89491	-0.202756	1.08993	5.50864	-0.633261	0.12973	0.264932	0.890289	0.195835	-0.743386	1.40216	-2.92559	-1.14807	0.60343	2.36865	-1.0875	2.3703	-1.54241	-0.351482	-0.100824	3.22289	0.658882	-0.965997	-0.463347	-0.150146	-2.20375	2.30926	1.79399	-0.118934	0.801731	-1.33562	-0.0332789	2.01464	-0.716387	2.13327	-1.52452	-2.38796	3.16418	-2.29812	-0.681213	-1.63757	-0.00137619	0.151039	0.362209	1.13528	-1.44751	-1.4111	1.51469	1.2297	-3.96603	-0.937191	0.761675	0.126318	-0.779344	0.434988	0.0592048	-0.0315522	1.22385	0.532322	-0.513824	-0.371901	2.79007	-0.308375	-0.0481043	-0.613929	-0.0425269	0.401405	0.506115	-1.31881	1.78174	-0.0856982	0.866657	-2.05862	0.167719	0.936215	2.05038	0.961498	-1.2711	-1.83086	-0.409138	-0.616734	-0.909029	-0.117006	0.102471	0.293575	0.81323	0.77386	1.49236	-0.586773	-0.00507694	-0.630744	0.832638	1.18932	-0.667569	-0.442488	0.839411	-0.535962	1.37031	-0.131564	-1.45371	2.01848	-0.520458	1.09763	-0.751525	0.28269	0.172201	-0.400658	-0.356737	0.825392	-0.356443	0.291962	-1.60889	-2.16368	1.15718	1.91734	-0.521096	1.88697	1.90953	3.16098	-2.46037	2.53213	1.38641	1.06096	-0.787485	0.152273	-0.345066	-0.0972187	1.08418	-6.36787	-1.84001	12.7193	-11.99	-5.56541	4.00309	4.90969	1.86939
	4o55	-0.00243104	9.10323	-0.545321	3.26736	3.85344	3.38804	0.39505	0.748236	2.19074	-0.347573	0.366549	5.2857	-0.274573	-0.405416	1.07508	0.888347	0.0438482	-0.946026	2.22337	-3.22986	-1.52624	0.538671	1.55799	-1.03238	2.27264	-1.48634	-0.366117	-0.229528	3.02064	0.690655	-1.01571	-1.67837	-0.503158	-1.51609	2.09643	1.76651	0.212766	0.433679	-1.56372	0.0450329	2.03435	-0.338905	2.18774	-1.47557	-2.4786	2.60764	-2.0286	-0.685843	-1.55792	-0.288911	0.176025	0.257098	1.24706	-1.21512	-1.45649	0.814259	1.0725	-3.64415	-0.11458	0.925607	-0.0449278	0.00898269	0.854272	-0.382825	0.0896909	1.42123	-0.0980912	0.172111	-0.446859	2.20055	-0.191608	-0.16501	-0.669752	0.313492	0.381901	0.608569	-0.837823	1.86033	0.587114	0.456219	-1.86484	-0.0637122	0.955802	1.26021	1.38517	-1.43326	-1.81916	-0.104091	-0.546521	-0.759544	0.17662	0.0258951	0.0504368	0.612085	0.740213	1.81547	-0.58122	0.0927963	-0.765516	0.481018	1.14688	-0.822311	-0.714535	0.491234	0.252526	1.04617	-0.125854	-1.28423	2.21441	-0.803906	1.03188	-0.485826	0.149829	0.121727	-0.291979	-0.487775	0.875733	-0.153688	0.225862	-1.67015	-1.8817	1.2432	2.0647	-0.611046	1.60824	1.65628	3.09347	-2.73398	2.57594	1.20409	1.22317	-0.941605	0.126746	-0.406374	-0.339973	0.774566	-5.8276	-1.57685	11.4898	-12.1016	-5.551	3.82086	4.59923	1.45551
	4n1u	2.06607	16.1614	-3.43583	3.8245	3.76004	3.04218	1.00663	6.06508	-3.30561	-4.44088	0.679677	7.66087	-1.12453	1.92567	-2.72589	-2.28663	2.50999	0.899523	-0.349847	-0.812905	1.70675	-1.93929	-2.70581	0.592754	-1.90564	-2.10318	0.461063	-3.25744	-1.44388	-0.84057	2.31654	1.78211	2.18307	-2.28856	2.11816	1.91616	-0.704411	-0.452515	-4.88793	0.828745	3.22829	-1.81694	3.11732	-1.8115	1.61275	2.81565	0.208099	2.5366	-0.514908	-1.6047	0.0430769	1.05429	-0.213519	-1.19715	0.228544	0.129936	-0.792044	-2.10793	-1.413	-2.29676	1.37825	1.4418	0.486093	0.825518	-0.835225	0.345493	2.85997	-0.259558	-0.473586	-0.444579	0.308829	-1.76969	-0.102343	-2.96304	0.881318	0.0815039	-0.0656349	2.28284	-0.0349095	0.528198	-1.30623	0.361267	-0.948051	3.39111	0.662649	-0.839499	0.344184	-0.105286	-0.11949	-1.76327	-0.196182	0.101742	0.167742	2.91479	0.368788	-0.398504	1.44223	-0.160648	0.554487	-0.0318323	-0.209062	0.633254	0.15451	0.267209	0.679092	-0.203791	0.0301789	-0.458377	3.68408	0.584239	1.1191	-2.07723	-2.44004	-0.547171	0.225292	-2.49485	4.32752	0.808908	0.357952	0.817663	-1.33619	0.940366	0.303101	-0.897116	0.663833	-0.221638	-1.61645	-1.32554	1.45984	-3.19286	0.197214	1.72329	-1.43212	1.63507	0.830812	1.56085	-7.2603	-1.68957	15.3509	-16.3109	-7.43979	2.62945	6.76496	-1.74187
