## Supplementary material for "CENsible: Interpretable Insights into Small-Molecule Binding with Context Explanation Networks": PDBbind_predicted_weights.xlsx (part 18 of 25)

### Sheet: Predicted Weights (continued)
Predicted Weights
	4wn1	-0.432575	13.2105	-3.70375	2.32953	2.64704	1.9949	-1.13966	2.63617	-0.648373	-3.04488	1.32205	6.23745	-3.23483	2.96787	-2.37885	-0.573321	1.67131	0.428971	0.820914	0.274328	0.958143	-0.871432	-0.507627	0.975696	1.19172	-2.94968	-0.504266	-0.84635	1.3222	3.08302	1.58684	-2.8368	-1.2465	-1.02264	2.60244	3.61149	-0.44352	0.56648	-4.01664	2.16889	3.96213	-0.0725523	2.59493	-2.58309	1.61229	5.83315	-0.86247	2.07306	-1.72011	-2.32277	1.25429	-0.117964	2.27024	1.93026	-1.6303	-0.0382848	-1.32518	-4.53526	1.38957	-0.581208	-0.788123	-3.38423	1.19327	-3.14358	1.23107	2.75626	-0.758167	1.05743	0.729354	1.48715	0.625255	0.369149	-2.53272	-0.657849	-2.00528	1.66245	-1.67543	1.40888	-1.14545	-1.60517	-0.995596	0.832711	-0.128948	3.48481	0.717454	-0.550002	-0.0977285	-0.675907	-1.06261	-1.12844	-0.819514	-0.571165	-1.19501	-0.636622	-0.734753	0.282719	0.54413	-2.66798	-0.438853	0.224493	-0.691295	1.1288	-0.471482	1.06369	0.147082	0.849786	-0.631232	-1.70419	2.18098	-1.07211	1.16972	-0.977346	1.57126	-1.09967	0.399364	0.263635	2.77794	0.193189	0.348028	-0.987074	-0.831092	0.341911	0.778176	-1.45215	1.75151	0.0759742	-3.50547	-1.93726	0.652378	-1.51459	-0.207121	1.31777	-0.799441	0.868228	1.16569	-0.806813	-7.0465	-1.62421	15.808	-14.5518	-6.43492	0.17683	4.51999	-0.5319
	4u0g	1.49261	6.29423	-1.62277	1.60154	3.70776	2.79041	1.11785	1.80493	-2.12369	0.981782	2.85245	2.51148	-1.17107	1.98491	1.60797	-2.69624	-0.473068	-1.22003	-0.105538	-1.74502	1.55034	0.641699	2.62018	-0.848714	-0.645635	-1.14555	4.20332	0.392744	0.176039	-1.15067	-0.274864	1.54827	-3.62421	-3.5262	2.89341	-1.08817	1.03087	2.2647	-2.14086	0.708099	0.865114	1.74093	0.688654	-0.000179753	-1.04023	-2.50418	2.06608	-3.52345	0.0389171	-0.20942	0.49721	-3.13039	2.15847	0.194196	-0.412627	-3.09213	1.38651	-0.465251	0.246056	-1.96524	0.0203645	-0.607288	3.10266	0.225362	-1.24955	1.39096	4.01154	-1.19901	-1.65604	0.427351	0.34087	-0.215709	0.330777	0.182144	-0.122311	1.6293	0.569152	2.89598	0.858539	0.752175	-3.67776	-0.770063	-0.81465	1.34232	-1.41531	-1.46158	-0.853059	-0.464419	-2.75145	-0.552951	-1.3963	0.582817	-1.93699	-1.24221	0.0504451	1.74355	-0.0786731	2.73177	-0.395986	2.36161	1.27506	-1.46764	-0.353569	0.494672	-1.04411	0.464833	-0.644656	-1.60067	2.86511	-0.0216534	-0.382153	-1.85138	-0.903154	2.69862	-0.696547	-1.39029	0.449664	-0.750754	-0.237322	-0.905749	-1.85387	-0.759461	2.39058	-2.93833	-0.873195	2.23769	0.423863	-2.38689	4.35328	-1.30124	2.01453	1.20786	1.10177	-0.571874	-1.37154	0.24526	-4.41376	-1.16336	7.67457	-11.6379	-6.42888	8.44993	6.32752	-0.0880952
	4l1a	0.676953	5.63426	-2.03922	1.85234	2.68877	1.76066	0.54496	1.30296	-0.0984483	0.383919	3.72022	1.20011	-0.0619477	0.789699	-0.595851	-2.64972	-0.643344	-1.07527	-0.295713	-1.03246	0.843729	-0.0272905	0.374255	-0.827594	0.00306383	-1.12728	2.42576	-0.745234	0.112137	-1.20443	-0.501049	0.316243	-0.971975	-2.95654	3.11448	0.663591	0.89979	2.0036	-1.36323	-0.0298524	1.68286	0.764287	1.00234	-0.850921	-0.44026	-0.498333	0.890556	-0.139601	-1.36868	1.04742	-0.0437393	-2.06159	0.613887	-0.935078	0.804478	-1.12813	1.0748	-0.294386	-1.37006	-0.632015	0.243319	-0.691318	2.16884	1.01771	-0.536808	1.02724	1.22035	-0.775564	-1.80964	0.926238	-0.88851	-0.819609	1.29114	-0.491083	-0.230957	0.672805	0.115307	2.43614	0.00306697	1.04326	-2.70349	1.32651	-0.661511	2.55049	-1.20115	-0.055647	-0.714289	-0.6234	-1.47595	-1.05104	-1.57278	0.160336	-0.163688	-1.2937	0.228103	-0.00385743	-0.555627	1.12295	-0.104194	1.63081	1.88197	-1.16592	0.0811458	0.561731	-1.39714	0.135251	-0.299246	-1.29467	1.6791	-0.0518223	-0.34448	-2.37304	-0.513531	0.879955	-0.506932	-1.74272	0.978389	-0.610319	0.131369	-0.365588	-1.3818	-0.0576758	1.04564	-2.23017	0.486755	1.16101	0.882393	-1.21927	2.68242	-0.079376	2.79347	0.952251	0.484486	-0.712805	-1.92351	1.11339	-3.07523	-0.752774	8.12208	-9.44396	-5.39254	6.27302	4.8227	0.461102
	4pl4	-0.165397	14.4361	-0.398305	1.43842	4.50711	4.33544	0.820541	1.65656	2.36826	-1.5986	0.41955	9.73027	-3.56811	1.74625	-0.167691	-0.725748	-0.0718245	1.15561	0.594604	-2.79466	-0.488436	0.539504	1.88854	-0.158857	1.76968	-2.37411	-1.47049	0.674527	3.45549	3.01642	1.00753	-2.27211	-1.8021	0.118948	1.97952	3.40984	-0.634807	0.126464	-1.9788	1.42705	3.37999	-1.07175	3.49095	-2.39127	0.373554	6.44438	-1.29744	1.92513	-1.25896	-1.08415	0.973053	-0.108194	2.51722	1.67858	-3.54421	2.9442	-1.42078	-5.3555	2.15043	0.786118	-0.30479	-3.06464	-0.0277679	-0.47309	0.523774	3.30266	0.374485	0.799079	-0.84515	2.96908	1.3919	0.274552	-2.18474	-0.713356	0.265218	0.0456249	-1.17645	2.027	1.73331	-0.0492256	-1.44576	-0.422946	2.18202	2.48352	2.17382	-1.65958	-1.69599	-1.10091	-0.677829	-0.917662	0.449759	-1.0084	-0.0658571	0.271705	-0.19527	1.50066	0.517387	-2.06063	-1.21392	0.0761795	0.44698	0.989867	-0.825211	0.642113	1.61051	1.55219	-0.572809	-1.70687	2.29462	-0.0661393	2.35377	-0.641769	0.690847	-1.4557	0.324238	1.30947	2.32562	0.574245	0.988636	-1.48026	-2.0197	2.19072	1.17457	-0.224435	2.15802	1.36221	1.66438	-2.03589	1.70404	0.282709	-1.40502	-1.33989	-0.421217	0.42837	2.154	-0.354503	-8.21145	-2.25135	16.9571	-15.0698	-6.152	0.324493	4.84381	1.69716
	4pkv	-0.746242	14.663	-4.03851	2.76995	2.16599	1.70701	-1.35089	4.12655	-1.46361	-2.6756	3.08315	5.0527	-2.40307	1.6219	-3.0449	-0.445201	3.70866	0.435739	1.14946	-0.37401	0.622097	-1.06433	0.643511	0.920068	0.750241	-2.26519	0.259669	-1.46344	0.156632	2.27498	1.27879	-1.47938	-0.0769897	-1.38017	2.41773	2.29424	-0.599844	-0.312704	-4.22555	2.19327	3.59336	-1.28276	2.09883	-2.58664	-0.520652	4.86582	-1.33765	-0.100384	-0.893745	-1.86835	0.963157	1.7153	2.15333	1.61283	-2.41078	1.31934	-0.0434873	-4.35168	0.984973	-2.64378	-0.789364	-2.69075	1.2597	-2.34654	0.547813	2.58766	-0.446552	0.675754	0.656813	1.33706	0.452304	0.968381	-1.24285	-1.12645	-1.99828	1.45251	-2.07668	1.5329	-1.61276	-1.54025	-1.05028	1.21697	-0.482473	2.81816	0.567729	-0.222411	-0.466147	-1.4762	-0.623011	-2.16448	-1.40991	-0.155596	-0.770201	-1.22428	-0.0463619	0.300347	0.285477	-1.4444	0.814572	0.480359	-0.938305	0.379894	0.474767	1.73803	-0.684604	0.422635	0.366108	-1.22468	2.91197	-1.33951	0.584877	-0.533489	1.43948	-0.160855	0.318148	-0.0388929	2.92039	0.272145	0.369233	-0.586071	-0.784871	0.209013	1.93484	-0.984116	1.69704	0.305308	-3.4263	-1.96545	0.345071	-2.37696	-0.0646849	1.38064	-0.785836	1.10504	0.285299	-0.376514	-7.24391	-1.71569	16.6751	-13.3293	-6.05596	-2.31035	4.30455	-0.567513
	4o7e	1.01123	15.9632	-1.82026	3.76009	3.6194	3.44714	1.04948	3.45745	0.249977	-0.579053	5.14472	6.16709	-3.14266	2.33867	-2.41434	0.161029	1.38195	-0.732353	2.68158	-0.834941	0.138236	-2.03643	-0.594446	1.09507	1.79467	-3.02008	-1.33708	0.00151885	1.21363	-0.52616	1.09112	-0.404107	-3.16105	-1.37939	2.65295	1.12458	-0.301661	1.54227	-4.11253	1.34279	3.76088	-1.41283	3.54872	-5.21821	-2.46075	4.79636	-2.75957	-2.33298	-0.0263317	-0.920672	-1.86055	0.753813	0.889146	1.33225	-1.60064	-1.29897	-1.50263	-3.14944	-0.127184	-2.00824	-1.66152	1.09865	0.577422	0.361728	2.37062	2.97115	-1.0678	-0.716324	1.00845	2.45963	2.12662	0.751942	1.41168	-0.241883	-0.285981	1.5141	1.92302	3.00312	-0.98684	0.101979	-0.0726775	0.0683626	0.284744	2.02383	0.362011	-1.73745	-3.45914	-0.786122	0.278446	-3.02285	-1.00213	-0.0413805	0.269197	-1.07688	1.37024	-0.300578	-0.655187	-1.80154	1.07054	0.0952631	0.0787011	-2.28399	-0.747727	0.288356	-0.679415	0.185484	0.538102	-1.67175	3.04094	-2.85376	-0.957391	-1.33658	1.02017	-2.57319	-0.195388	-0.583986	1.56227	0.171573	0.624612	-1.01083	-1.07011	1.52965	0.611983	-1.76209	3.29647	-0.697846	3.06057	-0.525111	1.42413	-0.448331	2.06043	1.15988	-0.864812	-0.548946	-1.29603	1.33988	-5.40303	-1.45424	16.3517	-14.8928	-6.64786	0.201323	4.21149	0.997715
	4mh7	1.25254	13.9262	-2.07719	3.67899	3.06267	3.08882	1.73604	0.141986	-2.54988	-0.707721	2.67606	4.57158	-0.522923	1.21599	-0.615761	-0.682316	-0.567275	-1.99788	-0.32455	0.946737	1.0186	-0.669964	0.238513	0.889189	0.795231	-3.64888	-0.436154	-0.819492	-0.199781	-0.396839	0.60648	-1.28239	-2.90726	-1.47083	1.47252	0.072306	0.0263575	0.189352	-3.74661	0.91606	1.93787	1.34681	3.05871	-3.18866	-0.480665	2.34648	-1.00002	-1.7959	-0.204774	-3.60739	-0.316476	-1.23214	0.506382	0.74012	-1.94438	0.957419	-0.141935	-1.81257	-0.189709	-3.49511	-0.890102	2.47961	1.08183	-0.579987	1.2273	0.114432	1.29714	-0.694469	-0.28422	0.0181264	-0.831415	1.11791	3.81256	-0.042451	0.00946289	0.661166	0.992463	3.16694	-1.63737	-0.204922	-0.68264	-1.35499	-0.670609	-0.35902	1.12528	-3.60994	-3.18049	-0.814006	-1.43621	-1.31114	0.107037	0.949315	-0.496093	1.35978	1.48095	-0.0479326	-0.395201	0.747049	0.321015	-0.648033	-0.354416	-1.58256	-2.74948	0.562141	1.25068	0.382353	0.879492	-0.733545	3.65834	-1.79627	0.0720742	-0.97988	-0.560544	-1.30543	-1.54246	-1.34953	1.95946	0.354352	-0.771005	-1.57085	-1.78406	0.220436	1.23052	-2.95816	-0.349294	-0.0143937	0.588497	-0.492195	0.685812	-1.94392	1.28749	0.692701	-0.345465	-0.581171	-1.81765	-0.725257	-4.77334	-1.28724	13.0905	-12.7847	-6.2236	6.91936	6.54068	0.516725
	4url	0.505863	4.29712	-0.789875	0.833364	2.16022	1.51037	-0.137375	0.845383	-0.118013	-0.797971	0.068048	1.79923	-1.97381	-0.479775	0.235455	0.471925	0.381253	-1.42454	1.98657	-0.928979	0.851041	0.422242	0.141427	-1.65496	1.39267	-0.0242349	1.03112	0.317917	1.28121	0.257873	-1.47842	-0.868525	-0.544202	-0.601994	1.16681	0.501299	1.05206	0.681809	-0.457763	0.0822212	0.132909	1.36103	1.36509	-1.06107	-1.20825	-0.523166	-0.496142	-1.11855	-0.210072	-0.3998	0.00220102	-0.793012	0.118873	-0.871138	1.27401	0.71077	0.602256	-1.54685	-0.640985	0.819946	0.716574	1.37772	1.42287	-0.516851	0.237222	-0.910045	0.578153	-0.23161	0.521255	0.962101	0.0192825	-0.016365	-0.247024	0.830125	0.472211	-0.432989	0.407583	0.772465	-0.22354	0.630531	-0.688987	-0.324549	-0.144496	0.657727	0.836131	-0.874832	-0.452184	0.116416	-0.61179	-0.344044	-0.47835	0.243872	1.00898	0.252758	0.799219	1.15365	-0.444381	1.45753	-0.149701	0.732264	1.08329	0.00308863	0.00759093	0.257882	-0.514934	1.63891	-0.404609	-0.678396	1.28238	0.0089078	0.215762	-0.772815	-0.784643	0.869616	-0.633687	-0.937199	0.193216	-1.07199	-0.1018	-0.780377	-0.92773	0.164161	0.886973	-0.436853	0.244129	0.951058	1.99254	-1.45572	2.05761	0.765123	1.8814	-0.227487	0.354762	-0.94146	-0.281528	-0.560183	-2.60363	-0.58166	5.43936	-7.89158	-3.82289	6.25543	4.28407	1.37236
	4ojq	0.309663	14.5227	-1.40847	2.20643	3.70798	3.47384	0.811095	2.2841	0.419797	-1.52638	1.61026	7.27797	-1.5603	1.71309	-1.59817	-1.64125	1.20518	-0.130568	0.797967	-1.24438	0.757925	0.111357	1.047	0.189045	1.03107	-1.98659	-0.0950674	-0.26273	0.816135	1.17527	0.322774	-1.05709	-1.47989	-1.03897	1.90865	1.44232	-0.558752	-0.19387	-2.32159	1.24761	2.8246	-0.858831	2.36714	-2.12447	-0.872422	3.77928	-1.28752	0.595856	-0.718635	-0.845384	1.08103	1.55021	1.37335	1.22852	-2.33999	2.24641	-0.538544	-3.83565	1.31025	-0.406049	0.295231	-1.74453	0.240285	0.867304	0.601573	3.18316	1.09711	0.0504654	-0.581815	1.92351	1.11467	0.547212	-0.430072	-0.363324	-0.249692	0.823884	-0.68653	2.00953	0.0115209	0.0809654	-0.718437	-0.414767	0.579049	1.85828	1.38711	-0.69085	-1.31148	-1.26444	-0.512117	-1.52184	-0.299985	-0.121638	0.670467	-0.196186	-0.0175369	0.682312	0.323213	-0.573248	-0.0558269	0.134896	0.182405	0.310617	-0.265815	1.29799	0.0361642	0.788833	0.314558	-1.13105	2.17634	-0.383997	1.05824	-1.46989	-0.167473	-0.836623	-0.118682	-0.201732	2.79331	-0.015322	0.832961	-0.428618	-1.64572	0.961581	1.40049	0.590798	2.14316	0.694795	1.22577	-1.83789	1.21561	-0.513605	0.608334	-0.250419	-0.33586	0.599171	0.521916	-0.0358291	-7.29083	-1.83512	14.9674	-13.7524	-6.42184	0.624797	5.30844	1.34415
	4rg0	0.519867	11.0082	-2.69258	2.28573	2.41445	2.00053	0.339404	2.25913	-0.992545	-1.26803	3.46324	3.645	-2.62685	1.88416	-1.81092	-0.726944	0.920508	-0.836234	0.97165	-0.151752	0.698182	-1.17885	-0.26516	0.846102	1.85393	-2.54174	0.0737746	0.438434	1.2068	0.785957	0.385615	-0.238289	-1.19072	-1.66951	2.18037	1.31107	0.105306	0.945215	-3.33605	0.34509	1.75903	-0.722133	1.75744	-3.3166	-0.618811	2.28455	-1.31158	-1.31155	-0.78861	-2.05615	-0.0414154	-0.768495	1.06201	1.94103	-0.975886	-0.63368	-0.859482	-2.04361	-0.22601	-2.69277	-1.8632	-0.0749891	1.6106	-1.86296	1.42812	1.84438	-1.00446	0.266594	0.340165	1.16851	0.804884	0.25056	0.931028	-0.226167	-0.308074	1.31903	0.152634	2.08892	-1.77119	-0.512078	-0.769905	0.131318	-0.734805	2.15079	-0.487384	-1.13388	-2.31425	-0.0441963	-0.230984	-2.02647	-1.17485	0.353211	0.128406	-0.871964	0.641879	-0.082537	0.267107	-0.265677	0.134024	0.398519	0.0874249	-1.19664	-0.768645	0.435776	-1.08094	0.597194	0.144592	-1.35342	2.40655	-1.95765	-0.467481	-1.2059	0.864071	-0.83044	-0.486074	-0.710821	1.63701	-0.0279745	-0.0949503	-1.11289	-0.84738	1.07365	0.719651	-2.23085	1.17279	-0.476005	-0.247234	-0.922431	1.06067	-0.762948	1.1552	1.08488	-0.372347	-0.125667	-0.736355	0.28013	-4.22922	-1.12545	12.2451	-11.4747	-4.97818	3.11215	3.64376	-0.232919
	4cqf	0.962259	12.9782	-0.903639	3.02435	4.36551	4.20976	1.58692	2.04746	-0.45478	-1.94074	-0.651778	7.93409	-0.916551	0.715008	0.357557	-0.146214	0.868382	-0.781568	2.24352	-1.22513	0.592734	0.111332	-0.704372	-0.591113	0.626043	-1.5972	-1.2303	-1.68925	0.896936	0.567585	-0.199127	-0.486037	-1.03584	-1.13618	2.12077	1.7562	-0.157717	0.0517361	-2.58754	0.817872	2.74274	-0.44577	2.20827	-1.82032	-0.44639	3.10151	-1.80405	1.49796	-0.867764	-0.695253	0.0864733	1.79131	-0.319201	-1.28822	-1.85069	1.67593	0.701669	-3.79321	-0.543461	0.911245	1.36166	1.05098	0.691088	1.6358	-1.77687	0.668141	2.56073	0.490294	-0.703697	0.556482	0.688042	-1.20028	-0.25839	-0.957449	0.430291	1.05468	0.345906	2.11906	0.169138	0.971438	-0.529462	-0.902979	0.430636	0.704573	2.41564	-2.33118	-0.704593	-0.0473965	-1.2081	-1.12982	0.728607	0.416305	-0.396795	2.73126	0.680012	0.94038	0.386317	-0.0624754	-0.727613	-0.930805	-0.123834	0.152502	-1.4317	0.880156	1.43099	0.595425	0.650756	-1.06542	2.57726	-0.118281	1.52335	-1.26884	-1.87641	-0.668947	-0.660905	-1.56181	2.72781	0.279798	0.563557	-0.337126	-2.10568	0.866008	1.55207	0.40273	0.618056	0.17943	2.29528	-2.05806	1.96243	-0.779657	0.809072	-0.154169	-0.435875	0.215789	0.0719503	-0.413942	-7.76636	-1.93825	12.6427	-14.7528	-6.79885	5.12959	6.04309	1.80951
	4o5g	0.991191	13.7945	-2.20062	2.82968	3.90456	3.81359	1.88277	3.08553	-1.51491	-0.779102	3.05618	5.5991	-2.23076	1.55669	-2.35628	-1.58076	0.809714	-1.42324	0.787885	-0.677224	0.963796	-0.350385	-0.21725	-0.2763	0.0940411	-2.00326	0.941984	0.0119419	-1.31787	0.0605339	-0.0335625	0.0882126	-1.43626	-1.2052	3.12797	-0.587953	-0.0811299	1.3432	-3.06942	-0.0170406	1.64115	-1.4069	2.91528	-1.68868	-1.71903	0.790255	-0.524329	-2.2241	-0.0837971	-1.25533	-0.768143	1.19	-0.44082	0.801929	-1.2509	-1.34703	-0.995879	-2.17952	0.876875	-1.26445	-1.26094	0.75641	0.786172	1.06703	1.59499	2.25701	1.06059	0.649471	0.0350681	1.44803	1.34815	0.984554	0.917328	-0.306873	-0.157814	0.393095	-0.615065	2.27972	-0.613027	-0.113258	0.113151	-0.263901	-1.32368	1.89304	0.50009	-0.60473	-1.69757	-1.26756	-0.166635	-2.65261	-0.939982	0.0804524	2.14831	-0.833376	-0.30997	-0.533676	0.282399	-0.325621	0.164574	-0.47464	0.296643	-0.561232	0.215632	-0.824792	-0.94306	0.25002	0.312726	-0.724683	2.57843	-0.779722	-0.101195	-2.87847	-1.18107	-0.615437	-0.198346	-2.60405	2.52714	-0.916404	0.918337	-0.0492458	-1.20707	2.41687	0.214275	-0.35931	1.58741	0.532435	3.09205	-1.74872	2.356	-0.0797617	2.47512	0.696617	0.72435	0.615266	-1.08379	1.76763	-6.16808	-1.52458	14.4357	-15.484	-7.85263	3.15082	7.35369	1.3417
	4o43	1.59778	17.1675	-2.05293	2.87776	3.23945	3.79582	2.61802	2.40256	-1.86706	-0.431869	5.89885	5.93927	-3.34629	3.82719	-3.58769	-2.53117	-1.24521	-1.99321	1.04912	0.99602	0.593546	-1.96013	-1.22817	1.84937	0.350667	-4.14178	-0.95705	0.386375	-0.829311	-2.13297	1.71341	-0.301331	-4.68707	-1.39777	2.89312	-0.274219	-0.101545	1.99064	-4.30024	0.901442	2.35809	-0.753023	4.82704	-4.86814	-0.662783	3.01346	-1.37046	-1.98319	0.277786	-2.32794	-1.83881	-1.4788	0.305059	2.5867	-0.652812	-3.09075	-2.25466	-2.07037	1.27436	-3.64942	-1.71137	2.72306	0.663891	-0.0585308	3.64669	1.45687	0.278526	-1.5128	0.634925	1.13015	1.49164	1.27911	4.05879	-1.46521	-0.0592504	-0.0706434	2.06623	3.95624	-1.25934	0.287509	0.622896	-1.0148	-0.978877	1.25944	0.024889	-2.80272	-4.26586	-1.33553	0.0799253	-3.14351	-0.839814	0.544784	0.958545	0.143918	0.659966	-0.951713	-0.632002	-2.36732	0.855423	-0.999808	-0.223973	-2.55021	-1.81938	-1.30085	0.227347	-0.0092535	0.480285	-0.780852	3.74029	-2.64767	-0.762916	-2.42054	0.109572	-3.01689	-0.993242	-1.81264	1.54549	0.0792021	0.124199	-1.03846	-1.04918	2.24225	-0.709636	-3.41178	1.94794	-0.701781	2.79084	0.782105	0.789857	-1.0103	2.35381	1.76822	-0.441475	-0.655148	-2.17393	1.44687	-4.28119	-1.21	16.0892	-15.5535	-7.78025	4.94183	7.06904	1.20222
	4o24	2.17278	16.5854	-3.10979	4.00934	2.69579	3.30512	2.35499	3.34016	-3.13025	-2.39066	4.50362	5.85221	-3.22455	4.02314	-4.29026	-2.03009	-0.674609	-1.05858	0.442118	0.689589	2.02974	-2.53333	-2.44194	1.28365	-0.796955	-3.78637	0.257607	-1.05921	-1.78659	-2.57607	2.2565	0.796995	-2.61275	-2.49806	2.81896	0.526475	-0.198536	1.7533	-5.14972	0.536334	1.20947	-0.720594	4.6545	-3.9931	0.449948	2.0948	0.125364	-0.510546	-0.102279	-2.2029	-1.89657	-2.44625	-0.105992	1.71005	0.890525	-3.94134	-2.59913	-1.51455	-0.765181	-3.28624	-1.87941	2.89378	0.846273	-1.21626	3.35639	0.501261	1.17064	-1.53652	0.701462	0.202065	0.0781076	0.291824	3.26842	-2.30639	0.937664	-0.387263	1.22876	3.72329	-1.67264	0.624884	0.354525	0.135653	-2.13273	2.89953	-0.888188	-2.22629	-3.07451	-0.345767	0.513737	-3.01735	-0.950343	0.6173	0.854868	0.933855	0.555333	-1.34542	0.694666	-1.8555	0.551393	0.0703628	0.26826	-1.99484	-1.25728	-1.91476	0.4813	-0.0462358	-0.48856	-0.533541	3.87516	-1.60635	-0.605276	-3.04447	-0.777799	-2.27965	-0.645474	-2.78832	2.30123	0.148664	-0.153323	-0.569724	-0.665358	2.42822	-1.60383	-3.44638	1.5328	-0.345624	0.818246	0.613102	1.18947	-1.79395	2.09906	1.76555	-0.453962	0.0769084	-1.28522	2.04504	-4.16371	-1.14739	14.9372	-16.563	-7.99282	6.02051	7.48382	-0.624734
	4pf3	0.986003	15.0515	-4.40197	3.48048	2.26634	2.18866	0.757128	5.93313	-3.27559	-1.67125	6.37319	3.62468	-4.06243	2.65864	-4.68224	-1.8363	0.938166	0.404933	0.453544	-0.0831294	2.54895	-2.80507	-0.641124	1.80752	0.309833	-4.07282	1.48591	-0.123385	-1.49853	-1.24769	1.87899	1.87023	-1.34718	-2.75669	3.35152	0.225765	0.0411453	1.68702	-4.82307	1.20329	1.74431	-2.51783	2.02967	-3.68342	-0.452262	2.1092	-0.375477	-1.25373	0.977232	-1.56433	-2.2326	-1.36975	1.0553	2.35432	0.06429	-1.75941	-1.7145	-1.70456	0.178044	-4.49549	-3.16667	-0.107861	1.93083	-0.536569	3.17611	2.72266	-1.11012	-0.747507	0.342239	0.865427	0.0120916	1.31182	2.4797	-0.635699	-0.319162	1.19366	0.567853	3.02953	-3.93056	-0.410789	-0.320282	0.800393	-2.46251	3.78393	-2.90756	-0.532971	-3.39588	-0.656017	1.45755	-3.50901	-2.6274	0.47572	1.25642	-1.96233	0.810279	-0.541849	0.612066	-0.85711	0.927789	1.00144	0.27733	-2.09147	-0.176599	0.442672	-2.5357	-0.0503103	0.0399212	-1.27793	3.35384	-2.51758	-1.86099	-3.07488	0.541362	-0.775966	-0.278232	-1.95413	2.22914	0.0968209	-0.254136	-0.880482	-0.577918	1.83291	0.232043	-3.40165	1.79124	-1.04167	-0.896204	-0.748902	1.10414	-1.68288	2.27159	2.55171	-0.778349	0.204863	-1.70897	0.881509	-4.73853	-1.15115	16.2572	-14.1303	-6.93627	2.12442	5.16264	-1.24329
	4bgk	5.14833	16.0325	-3.40082	6.0757	5.3914	3.14701	1.04096	7.26813	-4.4999	-4.31614	0.742447	7.49768	-0.026527	2.83959	-1.90847	-0.781755	3.38282	0.35977	-1.01184	-0.969954	3.14604	-1.27182	-1.94861	-0.997783	-2.99567	-0.263767	2.3455	-3.58775	-2.03192	-0.852632	2.52431	2.97532	5.36647	-2.20208	3.02614	0.702947	-1.07694	1.04532	-5.25297	-1.04518	1.61297	-1.33787	4.88712	-0.611505	-0.879881	-0.879421	1.26492	-0.857604	-0.778873	-1.73168	-0.405384	1.31519	-2.05704	-2.47426	0.417446	-1.40411	-0.394544	0.32078	-3.03494	-2.20953	0.793321	3.94856	0.671424	-0.845435	-0.364547	0.681312	3.79995	-0.909491	-0.138183	0.290934	-0.556238	-1.42092	0.0737067	-3.45205	1.44588	-1.3152	-0.855753	1.66466	1.80767	0.892743	-1.10811	1.64163	-2.65549	4.71689	0.7337	0.632705	2.59798	0.518282	-0.02758	-1.93767	0.0442291	-0.413933	1.80596	2.37736	-0.041781	-3.24615	1.83014	0.71563	0.273933	0.0196206	-0.455518	1.0833	1.25734	-2.94764	0.314441	-0.455091	-0.79399	0.829339	3.68519	2.02611	0.583153	-2.95896	-4.03143	-0.277018	0.51633	-4.98216	4.66691	-0.240113	0.554304	1.48834	-0.322433	4.31242	-1.00639	-0.211944	0.176019	1.02115	0.139593	-0.711858	2.93462	-2.27675	1.25944	1.00698	-0.493937	2.27231	1.22197	4.06208	-5.47742	-1.41021	14.3798	-19.0988	-8.57431	3.65711	9.07524	-2.65656
	4w9n	1.63518	19.9538	-3.29799	3.36961	3.30363	3.58185	2.25064	3.13417	-4.42624	-1.88832	5.58041	6.45056	-3.10898	3.734	-3.75393	-2.61049	0.200457	-1.42547	-1.27617	2.01143	1.93844	-2.34211	-1.19039	3.01373	-0.471801	-4.96425	-0.467209	-1.92718	-2.53186	-1.58187	3.20258	-0.874599	-3.52867	-1.3545	2.32607	0.21934	-0.449737	1.45356	-5.8234	3.00286	2.56076	-0.617171	5.0427	-4.99528	0.421707	3.18397	-0.471158	-1.94968	1.37413	-3.43806	-0.629417	-2.86785	1.54601	2.41229	-2.36862	-0.873034	-3.24036	-1.78567	0.260021	-6.05798	-1.61095	2.30098	0.614494	-0.984638	3.429	1.28497	0.996869	-1.44782	0.888057	0.381974	-0.00791222	1.77681	5.32644	-2.0677	-0.402595	-1.07941	0.810019	4.06892	-2.12045	-1.46637	0.593056	0.0280497	-1.81249	1.25693	0.149473	-3.1523	-3.50051	-2.14607	-0.19171	-3.60531	-1.02239	0.750723	0.139859	-0.221892	1.14688	-1.25898	0.0582072	-3.15064	1.0227	-0.633632	-0.883078	-1.3863	-2.04205	-1.18405	0.866499	0.229277	0.388804	-0.396519	4.67492	-2.20427	-0.244867	-2.40622	-0.437567	-3.11522	-1.12932	-2.15564	2.39028	0.632412	-0.770781	-1.10858	-1.11787	2.43478	-0.685674	-3.88008	0.771791	-0.553807	-0.403161	1.02993	-0.410894	-3.29991	1.60708	2.26983	-0.449566	0.039568	-2.09555	1.04955	-5.09748	-1.37027	18.6831	-17.0163	-8.41805	4.07243	7.88285	-0.231119
	4lmu	1.96757	14.2038	-2.63121	3.11625	2.52636	2.39618	0.901159	3.07264	-2.69315	0.347946	6.04818	2.93502	-1.58944	2.51206	-3.95336	-2.56007	0.357449	-1.0231	0.13786	0.354978	1.03429	-1.51273	0.442641	0.933107	-0.630138	-2.30341	0.708257	0.392033	-2.13525	-0.460886	1.35523	1.94968	-1.25682	-1.41088	2.8425	-0.844849	0.0389761	2.41795	-3.8275	0.770616	0.84723	-0.948064	3.33067	-3.31017	-1.27229	0.510094	0.248833	-1.60901	-0.0416368	-0.0940179	-0.758719	-0.85633	-0.566411	1.75801	-1.25816	-0.794202	-1.51588	-0.450298	0.865843	-4.50707	-2.3163	1.85477	0.822867	0.373844	1.0737	2.25267	0.52475	-0.967237	-0.796795	1.08582	1.26219	0.910904	3.10636	-1.20937	-0.728516	-0.704314	1.23528	3.54663	-0.863182	0.0651127	-0.301942	1.00038	-1.54204	2.8459	-1.82296	-1.01679	-3.29671	-1.73218	0.370059	-3.327	-1.54477	0.0601375	2.70474	-2.37734	0.220379	-1.03278	0.0712336	-0.496327	1.35618	0.152461	0.72397	-1.84589	0.53885	-0.911827	-1.36617	-0.335303	0.0741295	-0.457405	2.90288	-1.27065	-1.54376	-3.24278	-0.394876	-1.21351	-0.488452	-2.71954	0.946189	-0.519888	0.23694	-0.350439	-0.707458	2.79247	-0.309388	-2.61179	2.10446	-0.249656	3.23246	0.835183	1.68389	-1.054	2.79169	1.52576	0.531135	-0.119779	-2.27959	1.76198	-3.17945	-0.868783	13.7828	-12.5643	-6.80331	3.00375	5.71407	-0.00159448
	4q9z	3.74132	19.8239	-4.21743	5.26891	3.05749	2.72103	1.24885	5.12907	-7.07972	-4.63703	2.98912	5.18764	-2.79697	4.13791	-2.69421	-0.614289	3.36976	0.0212127	-1.13162	2.45075	3.17829	-3.45093	-2.35031	1.84776	-1.64566	-5.14283	0.138412	-3.29295	-2.15333	-0.134551	4.25215	0.246842	-0.670232	-2.36291	1.75557	1.35313	-0.586057	0.42137	-6.81625	1.66854	0.758538	-1.07179	3.96246	-3.74979	0.636646	2.47082	0.275105	-1.09044	2.08734	-4.02303	-1.80466	-4.65207	0.608811	0.0902193	-1.57314	-0.616284	-2.24671	-0.315185	-1.75545	-6.10125	-4.02346	2.92053	1.2629	-2.17349	2.59758	-0.461926	1.32143	-1.32661	1.21781	0.7116	-0.854004	1.80044	4.36721	-2.99734	1.28173	-0.850886	-0.705987	4.12663	-3.31276	-2.05059	0.138251	2.49113	-3.11522	1.54779	-1.23501	-3.48339	-2.34404	-0.942685	0.443302	-3.42929	-1.14866	1.37708	-0.32575	-0.0290162	2.76934	-0.883699	0.591271	-0.262345	0.814631	-0.124543	-1.21571	-1.52711	-1.84429	-2.00666	0.877478	0.657278	-0.0880729	-0.0310912	5.13049	-1.19926	-1.15166	-2.26557	-1.93209	-2.12599	-1.13709	-3.34033	3.90859	1.74922	-1.35126	-1.32288	-0.704143	1.54824	-0.950026	-5.78777	-1.01965	-0.590985	-3.25397	0.689329	0.341933	-5.56345	0.332783	0.835226	-0.532707	0.395647	-2.31125	1.25343	-4.78862	-1.29617	15.644	-16.6802	-7.57929	4.87478	6.16889	-3.16574
	4to8	1.45136	8.66005	-1.80353	2.73718	4.13996	3.19816	1.02334	1.18884	-1.65689	-0.186187	-0.362692	3.36286	-0.4351	-0.605383	0.00287622	-0.37522	0.981176	-1.66812	2.23149	-1.0492	1.51301	0.823452	-0.329162	-0.869154	-1.01469	-1.1238	2.48772	0.720165	-0.867078	1.03758	-1.0154	0.854293	-1.12856	-0.204827	2.96618	-1.44108	0.212459	0.416426	-2.27508	-0.51756	0.972272	-0.57478	1.75817	0.684066	-1.94059	-2.87964	-0.262653	-2.64815	-1.22737	0.104517	1.13104	0.045829	-0.855544	-0.889688	-0.940421	-2.22863	0.473437	-1.29826	1.21569	0.0203026	-0.973399	2.28791	1.8334	0.0922927	-0.313872	1.47386	0.906004	0.801171	-0.134134	0.799409	1.28714	1.21007	-1.56799	1.31934	0.364676	-0.51491	-1.30932	0.817828	-0.200975	0.181663	0.288604	-0.645823	-1.48136	1.47979	0.849782	0.154158	1.17905	-0.309951	-1.20894	-1.0867	-0.498126	0.00225103	0.946764	-0.51392	-1.28329	-0.114437	0.241603	0.375699	-0.356454	1.09148	1.06914	0.441515	0.80874	-0.601094	-0.76352	0.462101	-0.174564	-0.84249	1.84593	0.346055	0.254242	-2.67688	-2.00559	1.76471	-0.291484	-3.17269	1.2104	-1.92769	0.424001	-0.21336	-1.41787	2.37305	1.56256	0.510344	-0.836184	1.47674	2.40941	-3.39267	3.36949	0.357667	2.15495	0.3222	1.50917	1.13716	-0.761754	0.609753	-5.9477	-1.42894	10.2605	-13.8044	-7.10118	4.69748	7.37891	0.377498
	3wf9	0.495428	9.11406	-2.11577	2.52307	2.84452	2.05061	0.0110707	2.46244	-0.198402	0.0426633	3.52351	2.50185	-1.00615	-0.147445	-0.605657	-1.05165	0.847398	-1.34446	1.57511	-1.45887	-0.0315684	-0.234882	1.24607	-0.473707	1.05883	-1.6165	1.19796	-0.148676	0.921717	-0.487115	-0.672492	0.438129	-0.337808	-2.27673	2.35136	0.0996503	0.396035	1.30039	-2.59319	0.129328	1.61072	-0.0052543	0.933001	-1.77563	-1.72078	0.135038	-0.552042	-2.2172	-0.569346	-0.531322	0.0623029	0.13625	0.638551	-0.841011	0.153718	-0.697717	1.7621	-1.85222	-0.463222	-1.09307	0.16248	0.372189	1.38257	0.454796	0.827705	1.15686	0.851697	-0.902635	0.0634126	0.345657	0.0978301	-0.283357	0.142242	-0.875414	-0.440955	0.88534	-0.201871	2.26197	-0.770074	0.403179	-1.95721	0.0364979	-0.46675	1.43457	-0.267341	-0.358679	-1.2607	-0.768495	-0.903629	-1.43143	-0.934781	0.573124	-0.000430286	-0.949318	0.604569	0.843256	0.000255348	1.28711	0.580678	1.38668	0.840349	-1.471	0.416955	0.627053	-1.02208	0.684564	-0.0132773	-1.05847	2.35791	-0.991741	-0.385373	-1.37392	-0.185893	1.14563	-0.585693	-1.11243	1.1624	-0.436766	0.172523	-0.635834	-1.47814	0.627842	1.86169	-1.80527	0.6224	0.498255	1.33915	-1.76673	1.92946	-0.362298	2.10159	1.16295	-0.0748168	-0.145397	-1.20812	1.06136	-4.5911	-1.13889	10.1503	-10.7551	-5.89787	4.76137	4.88614	0.629489
	4og8	0.437149	9.55058	-1.67995	2.94535	2.89884	2.50473	0.338914	0.496591	-0.513019	-1.03752	0.818677	4.27396	-1.05829	0.552402	-0.376945	0.842395	1.22059	-1.25128	1.16014	-0.752413	0.702935	0.466287	0.789711	-0.18983	2.09177	-0.920732	0.548322	-0.758366	0.822349	0.373586	-0.776974	-0.541904	-0.858	-1.11077	1.91322	1.08766	0.309721	1.01556	-2.43807	0.485014	1.86442	-0.0129243	1.21907	-2.05108	-0.981561	1.84111	-0.740279	-0.372482	-1.07053	-1.87062	0.232891	0.715304	-0.319842	-0.186957	0.0692553	0.881897	0.144856	-2.77646	0.174618	0.376196	-0.137213	-0.0204328	0.823853	-0.532774	-0.145418	1.09486	0.380252	0.690347	0.0652149	0.736592	0.449921	-0.466395	-0.69861	0.521334	0.220581	1.7017	-0.400951	1.4289	-0.976285	0.422246	-0.865225	-0.394894	-0.319668	1.56361	1.00764	-0.916507	-0.976807	0.0105069	-0.628819	-0.879994	-0.525524	0.495712	0.537832	0.699884	0.367657	0.724544	0.411386	0.43325	-0.224687	0.145418	0.361232	0.00450138	-0.449023	0.406775	-0.00490058	1.27613	0.0229358	-1.1459	1.94199	-0.546435	0.759705	-1.17396	-0.229829	-0.227009	-0.53588	-1.01366	2.03898	-0.388323	0.474514	-0.594015	-1.23636	0.96216	1.01539	-0.269608	0.926598	0.760372	0.741199	-1.93066	1.18879	0.0631218	1.6183	0.0529182	0.282338	0.00503079	-0.420631	-0.813058	-5.52641	-1.3674	10.2787	-11.8866	-5.61991	4.37963	5.46706	1.18164
	4mvx	1.31869	14.6523	-3.31952	3.61323	2.41924	2.22879	0.408341	3.78011	-3.62273	-3.16114	2.13644	5.15986	-2.00859	2.67494	-3.1693	-0.875382	2.2272	0.365273	-0.647493	1.00214	2.22546	-1.86504	-0.681872	0.540621	-0.30924	-2.71968	0.642562	-1.84386	-1.58611	-0.366529	2.14427	-0.0237332	-0.480858	-1.60988	1.9858	1.30338	-0.261525	0.957705	-4.64174	1.59076	2.24418	-1.16407	2.46848	-2.798	0.356146	2.75208	0.214777	1.01097	0.537005	-1.93467	-0.15396	-0.819005	0.955383	0.064217	0.154711	-0.00408548	-1.33001	-2.2354	-0.747831	-2.04055	-1.36898	-0.147895	0.774528	-0.309005	0.788405	0.728196	0.560032	-0.586868	0.227814	0.621068	0.0804037	0.469418	1.0061	-0.990457	-0.329442	0.161289	-0.895598	2.39586	-2.0029	-0.737025	-0.291988	1.43254	-1.86665	2.5464	-0.566794	-1.22685	-1.25355	-0.703475	-0.136182	-2.37633	-1.03056	0.412588	0.628191	0.0204944	0.910366	-0.377437	0.565421	-0.425087	0.0170427	0.481647	-0.329576	-0.0865125	-0.63373	-0.0431324	-0.398864	0.228961	-0.174025	-0.649974	3.00852	-0.346723	-0.0927799	-2.21231	-0.937842	-1.2057	-0.351437	-1.90552	3.50329	0.677067	0.108296	-0.113903	-0.803816	0.893228	-0.515393	-2.10197	1.0212	0.146513	-1.13801	-0.78055	0.873618	-2.30865	1.32612	0.873698	-0.509156	0.323095	-0.982235	0.675262	-5.43263	-1.3344	13.5343	-14.166	-6.66949	2.81993	5.81158	-1.03851
	4od9	0.462983	7.26532	-2.09072	2.10309	3.12092	2.27697	0.752933	1.93439	-0.509301	-0.120984	2.79548	2.70801	-0.914768	0.0225614	-1.18308	-1.79736	-0.19841	-1.02996	1.10534	-1.17446	0.991192	-0.266767	0.735847	-0.69117	0.848738	-1.07304	1.58841	-0.45912	0.033964	-1.17923	-0.66645	0.536013	-0.426783	-2.34138	2.76673	0.465562	0.783429	1.92438	-1.84441	0.0929957	1.28184	0.0608505	0.855019	-1.73889	-0.938959	-0.227584	-0.0963473	-0.521617	-0.776872	0.167737	0.427106	-0.281439	0.340516	-1.08188	1.26673	-0.654952	0.453154	-1.27891	-0.649988	0.00202924	0.267762	0.120806	1.44594	0.828202	0.183311	1.24848	0.741472	-0.421056	-1.02995	1.04158	0.0296609	-0.352788	0.0462178	-0.357923	-0.468299	0.855883	-0.220534	1.90757	-0.469222	0.808354	-1.59603	0.515973	-0.555185	2.62739	-0.151799	0.519478	-0.707326	-0.401616	-0.628797	-1.40605	-1.08717	0.262163	0.672051	-0.641345	0.213268	0.535924	0.0444352	0.378794	-0.132003	1.50846	1.18159	-0.71821	0.230523	0.648367	-1.32955	0.376949	-0.408656	-1.43002	1.64172	-0.243339	0.204492	-2.29774	-0.677624	0.704	-0.526628	-1.68057	1.23781	-0.886572	0.589537	0.0775654	-1.23074	0.981184	0.875519	-1.07211	0.786677	0.448836	1.63105	-1.86241	1.99108	0.195209	2.91274	1.30369	0.286363	-0.506267	-1.38849	1.5642	-4.46301	-1.02883	9.87362	-11.1235	-6.2301	6.22186	5.56431	1.46172
	4kcg	1.1255	12.9561	-3.47956	3.00556	2.40363	2.05537	0.578964	1.56771	-3.25909	-1.58637	3.13055	4.25474	-2.38961	1.52225	-1.6034	-1.21996	0.00822675	-1.4489	0.207226	0.796047	2.07029	-1.37192	-0.968699	1.30789	2.05222	-3.33188	0.916012	-2.02233	0.982531	-0.511544	1.07368	-0.934608	-2.31582	-1.35662	1.93088	0.9101	0.215676	0.0872818	-4.83949	1.58534	1.68466	1.32745	2.2215	-3.43966	0.379731	1.55858	-0.710977	-0.610388	-0.342174	-4.23935	-0.0614117	-2.41851	1.38349	1.75014	0.0187694	-1.35121	-0.00367969	-2.26417	-0.159235	-3.43498	-2.23859	2.49185	2.32306	-3.32423	2.10766	-0.111404	-0.377845	-1.08867	0.0171381	-0.726592	0.116032	0.544877	2.14793	-0.249096	-0.641551	-0.277326	0.50815	2.81047	-2.37616	-0.426304	0.0444866	-0.458141	-1.50541	1.11076	0.158506	-2.20802	-2.60607	0.342466	-1.36183	-0.901824	-0.439256	1.3291	-1.90319	1.28098	1.35839	-0.00101134	0.710136	-0.694927	-0.359074	1.19297	-0.346493	-1.05198	-2.23043	-0.301357	0.256444	0.634188	-0.0117627	-1.24408	3.396	-2.29733	0.0740278	-1.18264	0.478843	-1.28491	-1.06076	-1.49786	1.76964	0.305289	-1.01312	-1.55761	-1.29722	0.0231465	0.327582	-3.55979	-0.396177	0.546412	-2.23439	-1.26574	0.425173	-2.1343	1.38747	1.44093	-0.953794	-0.307756	-1.64283	0.146486	-4.28158	-1.03575	12.8395	-13.4684	-6.32994	7.28186	5.71377	-1.14661
	4nus	1.06506	16.3639	-3.54816	3.15861	2.59385	2.5103	0.321967	4.285	-1.47794	-1.13338	6.21292	4.45549	-3.50866	2.78155	-4.15229	-1.98751	1.11998	0.215427	1.30091	-0.389748	0.80911	-2.77794	-0.501488	1.7812	0.2709	-3.88496	-0.304394	0.250553	-0.161613	-0.165728	2.20384	0.513305	-1.73448	-2.31329	3.01693	0.965842	-0.279686	1.32954	-4.58454	1.57448	2.81046	-1.73906	3.28724	-4.45043	-0.0314083	3.83686	-0.886942	-1.41419	0.121985	-0.9603	-1.86521	-0.968648	1.4341	1.89132	-1.05711	-1.65894	-1.45937	-2.38264	1.11183	-3.67538	-1.77411	-0.394839	1.07067	0.243304	2.89043	2.81432	-0.917345	-0.772016	0.702688	1.58125	0.96047	1.25224	1.75262	-1.36221	-0.459491	0.882941	0.962887	3.39322	-1.77495	-0.512672	-0.652013	0.591073	-0.750782	3.13666	-1.49169	-1.28481	-3.46353	-1.18845	1.39124	-3.61962	-2.16373	-0.276524	1.247	-2.03764	0.273649	-0.00399265	0.289331	-1.42795	1.47758	0.3312	0.0889674	-2.01008	0.448816	0.193387	-1.29939	-0.400727	0.135384	-1.38217	3.55144	-2.43252	-0.957259	-2.28712	0.970707	-1.19528	0.106988	-1.04267	1.85345	0.258777	0.325647	-0.769123	-0.745304	1.96185	0.463367	-2.96919	2.43277	-1.18825	0.469565	-0.151994	1.17812	-1.63714	1.31037	1.99659	-0.736137	0.0672864	-1.24431	1.01999	-4.82073	-1.31173	17.6397	-14.0788	-6.77844	0.419374	4.6459	-0.368678
	4ohk	0.33019	9.59088	-3.06566	2.98034	1.97052	1.41334	-0.579331	1.84279	-1.5155	-2.30492	1.09079	2.61861	-0.764819	0.941896	-1.74436	0.0866829	2.57831	-1.03286	0.944202	-0.738551	0.523864	-0.202531	-0.623812	0.232671	0.878888	-1.48089	1.35329	-0.660174	-0.255163	0.554021	-0.866113	-0.671998	-0.543452	-1.42006	2.02904	0.954278	0.15423	-0.37801	-2.77528	0.240446	1.52213	-0.392986	1.2513	-1.03131	-0.738424	1.24694	-0.96914	-0.359258	-0.812591	-1.84481	0.132503	0.76153	0.0421638	0.618982	-0.365867	0.132521	1.07981	-2.20468	0.46732	-1.57537	-0.723791	0.242693	1.41237	-1.2162	-0.274949	0.829773	-0.636739	0.698014	0.558613	0.134692	-0.200635	0.33849	-0.641265	0.541216	-0.364564	0.522604	-1.39564	1.1118	-1.86208	-0.0785925	-0.58528	0.459529	-1.26561	1.86798	0.0190138	-0.243133	-0.692941	-0.16241	-0.220238	-1.17208	-0.994555	0.569325	0.365377	0.393279	0.162773	0.631974	0.0871823	0.187314	0.09325	0.60395	0.217953	0.211134	0.0442969	0.398034	-1.2179	0.929487	0.348763	-0.692123	2.23937	-0.804845	0.134016	-1.24052	0.0364585	0.342145	-0.167842	-1.42199	2.17226	-0.258807	-0.0587995	-0.699986	-1.13013	-0.189082	0.871194	-0.646336	0.970723	0.511907	-0.874477	-2.44946	1.09339	-0.675064	1.58953	0.548236	0.0820132	0.58863	-0.611623	-0.335884	-5.01548	-1.10326	10.141	-10.9546	-5.19823	2.22025	4.94221	-0.133536
	4olh	0.135351	10.0334	-2.87226	2.7367	2.0982	1.3773	-0.830028	1.68091	-1.06032	-2.31144	0.989347	3.02593	-0.840466	0.930379	-1.87643	-0.0115022	2.40217	-0.788069	1.11518	-0.622568	0.572933	-0.0303286	-0.919612	0.37378	0.500558	-1.22441	0.96799	-0.527159	-0.42631	0.887071	-0.534451	-0.949198	-0.805235	-0.842674	1.93876	1.29692	-0.0675499	-0.364122	-2.74433	0.199109	1.8953	-0.69364	1.59423	-1.09514	-0.428385	1.85056	-1.03945	-0.148307	-1.06058	-1.4045	0.415602	1.11485	-0.062914	0.73969	-0.963077	0.471766	0.960335	-2.17312	0.990862	-1.14375	-0.292672	-0.0662293	0.951455	-1.34913	-0.37538	1.49088	-0.925582	0.87038	0.503688	0.455362	0.39614	0.385926	-1.18617	0.340261	-0.522522	0.370788	-1.41548	0.975243	-1.23862	-0.23788	-0.373076	0.577892	-0.964291	2.03472	0.336192	-0.132408	-0.157192	-0.510022	-0.417593	-1.17296	-0.75659	0.222566	0.450383	0.00426556	-0.22134	0.307187	0.306227	-0.502751	-0.0120199	0.498876	0.114112	0.649547	0.311805	0.153207	-1.02266	0.585585	0.141884	-0.679196	1.80656	-0.648439	0.230495	-1.38572	0.0714596	-0.15228	0.0266046	-1.02209	2.1378	-0.336146	0.357731	-0.319851	-0.979513	0.0811339	0.547013	-0.0684686	1.48674	0.613516	-0.515682	-2.26712	1.05786	-0.637266	1.44348	0.509662	-0.00467607	0.779752	-0.202699	-0.368864	-5.03893	-1.11505	10.8583	-10.8445	-5.28765	0.987103	5.06759	0.0777815
	4qo4	0.329833	11.8097	-1.70592	3.285	3.02168	2.99008	0.442286	2.8378	0.414425	0.158748	4.02426	4.7079	-1.24358	1.02236	-0.333912	-0.616153	1.06579	-1.29445	1.66241	-1.4676	-0.814955	-0.60348	1.39734	-1.03145	2.57826	-2.04564	-0.129042	-0.26793	1.72575	-1.29613	-0.0681482	0.0669102	-1.58524	-2.80492	1.76203	0.469297	0.230659	0.87838	-3.29838	1.00899	2.71939	-0.620178	2.23419	-3.55193	-2.79604	2.61492	-1.78941	-2.86333	-0.420251	-2.01205	-0.767724	1.19598	1.18109	-0.338951	0.207546	0.230275	1.98952	-3.55015	-1.37548	-1.25668	-0.321378	0.23575	1.18187	0.173067	1.17125	1.39796	0.794608	-1.25453	0.149769	0.392552	-0.0606217	0.106159	1.07552	-0.828265	0.117313	0.899012	0.381868	3.14559	-0.761632	1.06202	-1.63547	-0.36546	0.112742	0.809359	0.0559945	-1.77364	-3.11584	-0.506744	-0.127755	-1.4866	-0.794468	1.0859	-0.293199	-0.00500642	2.00627	1.95463	-0.167013	1.61935	1.28629	0.694798	0.34134	-2.68943	-0.240489	1.74084	-0.513978	0.520937	0.945615	-1.3218	3.49992	-2.29264	-0.318021	-0.241216	0.657601	0.268754	-0.67956	-0.432683	1.00112	0.191367	0.19774	-1.43104	-1.5953	0.526472	2.83666	-2.34059	1.12687	0.991699	2.00492	-1.43882	1.95596	-0.569643	1.52554	0.602074	-0.654684	-0.773332	-1.29666	2.38428	-5.18623	-1.41426	12.2714	-12.5198	-5.64383	3.09656	3.50098	0.638164
	4wki	1.21106	7.65857	-1.26861	3.01513	3.8391	2.82974	0.612132	2.52641	-1.14517	-0.444777	0.691809	2.84943	0.793355	-0.589686	0.941121	-0.724785	1.09679	-1.52514	2.14435	-1.90669	0.975227	0.84145	0.350189	-0.872198	-0.709795	-0.694596	2.81391	0.413893	-0.565847	-0.838773	-1.36748	0.475839	-2.17773	-1.58065	2.14384	-1.21456	0.615377	0.577708	-1.9382	-0.637484	1.17768	-0.195279	0.431268	0.447282	-2.81618	-1.95856	0.504283	-2.76656	0.859682	0.516913	0.389513	0.551061	1.02402	-1.91106	0.147246	-1.02573	1.66117	-1.25356	0.540577	0.406501	0.344604	1.07461	1.84023	1.3507	0.000231862	0.779745	1.35599	-1.12152	-0.0479171	0.891537	1.01156	0.211917	-1.66283	1.15217	1.00259	0.868713	-0.201128	1.69116	-0.0493745	0.890395	-1.90691	-1.42392	-0.74824	0.42114	0.0970876	-0.393734	0.210456	0.0676356	-0.972101	-0.706153	-1.00325	0.474959	-0.170467	-0.405703	-0.113146	1.63029	-0.320282	2.14981	0.438956	1.32865	1.15257	-0.575468	0.918506	0.230113	-0.481661	0.864728	-0.0609857	-0.940515	2.35845	0.179115	-0.095925	-1.79983	-1.54299	2.40986	-0.471758	-1.89329	1.45585	-1.11484	0.494772	-0.0257031	-1.6021	-0.30032	2.21973	-0.381486	-0.647807	1.20581	1.43308	-3.35488	3.27974	-0.515855	2.10278	0.715989	0.82576	0.368078	-1.3098	-0.39488	-5.57968	-1.3275	7.59246	-11.6845	-6.36618	4.64664	6.2938	1.19346
	4nuf	-0.0441002	2.17768	-0.743604	0.236344	1.14076	0.851321	-0.505434	0.0637714	-1.44543	-0.942783	-0.414673	0.316143	-0.758164	-0.0567931	0.531914	-0.464888	1.61944	-1.15405	0.180369	-0.453809	-0.202213	-0.438858	-0.28065	-1.16005	0.811158	0.486628	0.911212	-1.73774	0.172177	-0.267167	-2.05676	-0.91501	-0.145635	-1.8438	-0.197835	0.489323	1.55166	-0.10749	-0.0732156	2.06131	-0.210519	1.10479	0.550059	-0.800456	-1.15896	-0.713568	0.968077	-1.02213	0.277226	-0.946413	-0.12511	-0.368626	1.42204	-0.622612	1.79478	0.331362	-0.796597	-1.08309	1.13181	0.0798875	0.549113	0.580226	0.750393	-1.53062	1.22166	-1.3881	0.0468506	-0.0311052	0.344918	0.556001	-0.604634	-0.72501	-1.23526	0.706487	-0.709195	1.12392	0.512343	0.666495	0.972919	0.359255	-1.38329	-0.163548	0.307843	0.673408	0.805343	0.372701	0.100418	0.306166	-0.344869	-0.626946	-1.44778	0.307009	0.229098	-0.101195	0.0138361	1.15087	-0.71286	1.68892	0.293555	0.42161	0.584562	0.00372019	0.303239	0.145474	0.102012	0.921217	-0.159558	-0.584921	1.13424	0.0643682	-0.04427	-0.511146	-0.671593	0.773694	-0.271737	-0.238167	0.29253	-0.534439	-0.16375	-0.715526	-0.496506	-0.182716	0.567485	-0.903528	-0.748505	0.33846	-0.0930209	-1.16863	1.27523	0.151899	1.07712	0.191782	0.202857	-1.39988	-0.918966	0.181566	-0.923711	-0.0970775	4.05359	-5.07566	-3.07657	5.77889	4.09642	1.99104
	2mlm	0.660189	10.9828	-2.28392	3.02	2.45598	2.51689	0.603495	2.88128	-1.53653	-1.54225	2.13181	4.57956	-2.01787	1.03811	-1.78963	0.260276	0.735596	-0.965019	1.09824	0.015739	0.950601	-0.529278	0.403496	-0.13099	1.73943	-2.59601	0.744674	-0.114162	0.547888	0.907059	0.0305969	-0.3433	-1.33965	-1.79619	1.96962	0.732845	0.44309	0.977267	-3.21959	0.45952	0.801212	-0.527026	1.58054	-2.19798	-1.00336	1.27488	-0.514007	-0.945618	0.136598	-1.81062	0.00534636	-0.329979	1.30977	0.259418	-0.0206968	0.269457	-0.209425	-2.69225	-0.33166	-1.03245	-1.16109	0.0519716	1.52133	-1.24372	1.92919	0.381331	-0.0521603	-0.624083	0.105235	0.294129	0.271321	-0.0511576	0.459819	-0.849294	0.0894737	0.657956	-0.314679	2.35052	-1.2188	-0.260864	-0.863849	-0.0658299	-0.479927	1.41547	-0.0435221	-1.51717	-1.89124	0.219029	-0.474956	-1.43515	-0.999411	0.861573	0.341893	0.0922914	0.796108	0.642588	0.258484	0.612066	-0.535774	0.29306	0.61263	-0.875258	-1.3175	-0.177102	-0.473503	1.00106	-0.0196269	-1.22403	2.33406	-1.17042	0.0127869	-1.91729	-0.340576	-0.240543	-0.843663	-1.15558	2.15921	0.0579879	0.0260807	-1.05815	-1.40044	0.508725	0.826944	-2.3626	0.0558545	0.43689	-0.0945947	-1.6388	1.4942	-0.590061	1.1023	0.62027	-0.425294	-0.113173	-1.10925	0.313365	-5.14047	-1.3091	11.0482	-12.6208	-6.07249	5.24717	5.19316	0.437694
	3wk6	3.64298	17.1493	-3.91904	6.24624	3.49825	2.8779	1.13276	6.48353	-4.35702	-5.54178	0.0727785	7.64464	0.138403	4.37865	-3.8887	-1.88276	1.52615	1.95221	-1.36457	-1.61402	3.19021	-3.06557	-2.6512	-0.361293	-3.66283	-2.20829	1.59477	-3.31392	-2.57996	-3.14203	3.31172	2.78467	2.81595	-4.15764	2.14626	1.83625	-1.17784	1.01532	-5.72126	-0.140861	2.23801	-2.29996	4.54231	-1.306	0.781241	2.30121	1.78369	1.51517	0.218218	-1.91172	-1.73024	-0.707094	-0.29324	-2.5476	2.19512	-1.93147	-0.695127	-1.146	-2.90893	-1.53506	0.630785	2.14155	-0.213274	-0.519173	-0.0270455	0.0882245	3.20148	-2.65407	0.216959	0.739745	-1.29209	-1.9637	0.153466	-3.58857	1.48234	-0.309473	-0.952018	2.43273	-0.387495	1.20194	-1.15933	1.81213	-2.28878	5.19004	-1.21962	-1.32438	0.701841	0.6676	0.963288	-2.31958	-0.628933	0.0676697	1.43183	3.05788	0.153334	-1.64687	1.28547	0.256575	0.632742	0.771483	0.0213148	0.212159	0.901911	-1.40152	0.330359	-0.377861	-1.04291	0.291658	4.06259	1.69894	0.582393	-2.96384	-3.08099	-0.601821	0.573812	-3.83927	4.95224	0.989984	0.580469	1.11707	-0.600126	2.66246	-1.75444	-1.71633	1.53168	0.87358	-1.52553	-0.435888	2.86584	-3.16353	1.06043	1.10204	-1.13279	1.82801	1.31026	4.08661	-5.91218	-1.49135	14.9367	-17.9626	-8.20561	3.64066	8.61191	-3.06475
	4mk0	0.744756	13.0391	-2.65904	3.12485	2.90469	2.45706	0.500491	3.83758	-1.45632	-0.801793	4.84816	2.98701	-1.99423	1.18699	-3.48255	-1.07824	1.17551	-0.589613	0.896428	-1.32911	0.569889	-1.19846	0.83999	1.05403	0.0903769	-2.0439	0.642062	-0.093456	-1.12926	-0.5794	-0.0580405	1.1631	-0.319603	-1.61037	3.34514	-0.424359	-0.11391	1.70262	-2.77864	0.394662	1.78449	-1.60393	1.9163	-2.35631	-2.00399	1.62728	-0.96874	-0.853234	0.644651	0.398068	-1.17457	0.839688	0.280622	1.05948	-0.680865	-0.665022	-0.808387	-1.55528	1.47136	-2.59783	-1.77941	0.0711692	1.13902	1.69836	1.221	2.4665	-1.18957	-0.5602	-0.548741	2.04481	1.13125	0.862876	1.2217	-0.167395	-0.747944	0.706155	0.433755	2.20537	-1.73765	0.145702	-0.401864	0.549133	-1.24553	3.00859	-0.78858	0.429542	-2.58746	-1.1221	1.14725	-3.19839	-1.76974	-0.260916	2.62829	-1.81545	-0.0467567	-0.276451	-0.388763	-0.672038	0.965128	0.11157	0.568465	-1.00801	1.03859	0.121519	-2.02318	-0.0547381	-0.27253	-0.8587	2.35733	-1.04231	-0.828416	-2.67808	0.0943464	-0.449636	-0.0598275	-1.97841	2.14319	-0.659923	0.77855	-0.0662183	-0.753378	2.02981	0.0707598	-1.16628	2.55676	-1.11973	2.37692	-0.891063	1.42186	-0.271271	2.82971	1.51042	-0.0239907	0.292551	-1.6321	0.792159	-4.80697	-1.17343	14.6082	-12.3143	-6.55691	1.00798	6.04073	1.10073
	4qlq	0.700301	5.03984	-1.59173	2.04932	3.12693	2.04666	-0.252334	1.76161	-1.33997	-1.14755	0.00898291	0.921473	-0.155652	-0.258187	1.27601	-0.272026	1.88867	-1.67189	2.58937	-1.85096	0.805805	0.837344	-0.347066	-1.41571	-0.289504	0.0214826	3.01024	0.372362	-0.14795	-1.58489	-1.7486	-0.817431	-2.79262	-2.7209	2.05759	-0.685301	0.942801	0.18632	-1.54885	-0.819444	1.34935	1.14271	0.304226	0.692693	-1.99188	-1.69991	0.541768	-1.34677	0.199302	0.516607	-0.17993	-0.562012	0.473509	-2.37926	1.09293	-1.28675	2.58465	-0.646245	0.243419	0.591419	0.359623	1.58139	2.24264	0.77648	-1.05503	-0.160981	0.476058	-1.27878	-0.373025	0.919519	0.0213234	0.41416	-1.73165	1.23135	1.09474	0.632735	0.202787	1.30536	-0.495443	1.11141	-2.47892	-0.3221	-1.10026	1.06929	-0.447769	-0.958984	0.469036	0.185851	-1.33684	-0.144208	-0.893146	0.579843	-0.893076	-0.482132	0.330942	2.19377	-0.97762	2.11917	-0.0913106	1.49392	1.05925	-0.672677	0.505787	0.482514	-0.969286	1.03466	-0.127974	-1.25161	2.00271	0.2727	-0.142263	-1.44111	-1.05177	2.51836	-0.619369	-1.55625	1.1507	-1.02363	0.347504	-0.310664	-1.62305	-1.79169	1.97617	-1.35171	-0.592869	1.14738	0.161107	-3.64883	3.69291	-0.508518	2.4716	0.280049	0.496291	-0.491781	-1.63156	0.699894	-4.37789	-0.896244	5.52561	-10.1924	-5.59984	6.03331	5.99814	0.898445
	4mxc	0.275555	10.3121	-3.63685	2.89832	1.87596	1.46615	0.0712532	2.62038	-2.64969	-2.40011	2.709	2.31925	-2.82187	0.441449	-2.331	0.341492	1.4051	-1.7387	0.978628	0.607376	1.41395	-1.42429	-1.88326	0.575944	1.79252	-2.53194	0.769817	-1.10468	0.382697	0.628545	-0.00165205	0.588808	-1.21865	-1.46221	2.38685	1.2859	0.548479	0.595319	-3.8374	0.0959393	0.244383	-0.76815	1.24971	-2.77823	-0.416779	0.375933	-1.08767	-1.29249	-0.607011	-2.94225	-0.573527	-1.68421	0.250831	0.778291	0.321035	-1.36514	0.233061	-1.79285	-0.432972	-2.48755	-2.06449	1.77073	2.26834	-3.37654	2.08329	0.126653	-1.95419	0.0555326	1.03313	-0.706843	-0.060678	-0.0793039	0.936099	-0.469768	-0.235558	0.823077	-0.444022	1.78604	-2.77453	-0.334665	0.0536096	0.638371	-1.89554	2.25443	-0.52897	-0.853938	-1.14282	0.546414	-0.449178	-1.58638	-1.17166	1.19193	-0.469053	0.288923	0.776605	-0.439097	0.574573	-0.297208	-0.401783	0.831342	-0.13391	-0.858168	-1.16844	-0.670622	-0.971085	1.3068	-0.0574346	-0.967509	2.33045	-1.74383	-0.688898	-1.8718	0.188183	-0.458921	-1.00444	-1.93396	1.91435	-0.228546	-0.36677	-0.819065	-0.842162	0.398055	0.122645	-2.71291	-0.111134	-0.057474	-1.66131	-1.5012	0.654019	-1.07054	2.00694	1.30515	-0.156508	-0.0399466	-1.58881	-0.346088	-3.95035	-0.801226	10.5213	-11.6643	-5.58038	6.20518	5.14155	-0.168669
	4lte	0.263128	5.41873	-1.93857	1.89518	2.7137	2.21911	0.316485	1.10548	-1.02381	-1.09658	0.0206599	2.27792	-1.09706	0.100722	0.168927	-0.589855	1.08493	-1.42868	1.61283	-0.962408	0.550482	0.365803	0.450266	-1.23608	1.14358	-0.676187	1.97373	0.0341843	0.633784	-1.77343	-2.24933	-0.74458	-1.97811	-2.72612	1.72706	0.471559	1.34659	1.25548	-1.48977	-0.877758	0.956593	0.618249	0.30769	-0.992766	-1.24979	-0.396692	0.511085	-0.738602	-0.44711	-1.06279	0.31123	0.195468	0.931306	-1.52345	2.52922	-0.985581	1.51983	-1.78542	-0.0314889	1.06387	0.688111	0.173897	1.66805	-0.267776	0.73291	0.0869948	0.462606	-1.41743	-0.226133	0.830106	-0.293881	-0.772514	-1.7719	0.268976	-0.610738	1.33219	-0.0525632	1.36231	-0.829298	1.48641	-1.90533	-0.695859	-0.557894	1.75811	0.330493	-0.265634	-0.473665	0.577574	-0.860507	-0.296299	-1.19838	0.700464	0.0567224	0.585788	-0.257176	1.81714	-0.446578	1.98107	-0.182611	0.986596	0.884127	-0.601901	0.080371	0.790372	-0.968418	1.31862	-0.379509	-1.36699	2.08039	-0.170146	0.216523	-1.41314	-0.600321	1.60923	-0.61091	-1.0091	1.73777	-0.852026	0.00514014	-0.858369	-1.52873	-1.14023	1.39026	-1.04867	-0.51	0.792964	-0.393736	-3.08088	2.40357	0.232584	2.13366	0.434267	0.208364	-0.562992	-0.863684	0.478511	-4.70697	-1.02695	7.75721	-10.7892	-5.43773	7.69547	6.25904	1.80471
	3wkb	0.0566219	13.5111	-3.82271	3.27925	3.07798	2.44874	-0.0116873	3.69182	-1.99876	-4.02495	-0.0425194	6.65394	-2.00184	2.39531	-3.42452	-1.20692	2.76107	1.05395	0.929988	-0.840072	1.64425	-0.934152	-1.73712	0.038143	-1.66235	-2.21013	0.398099	-0.0980564	-1.57414	0.759523	1.18476	-0.887781	-0.993145	-1.3794	3.51815	2.13354	-0.586932	1.12289	-3.39948	1.14087	3.66046	-1.98709	3.16577	-1.32166	0.630433	3.78927	-0.565305	-0.00294751	-0.956228	-1.25127	0.00996947	1.14544	0.852446	0.083802	-0.662643	-0.912318	-1.22161	-3.37414	1.0489	-0.512075	-0.343452	-1.35499	0.371514	-1.1306	-0.731914	1.67284	-0.684962	1.48322	0.752569	1.53649	0.693092	0.646074	-2.30526	-0.252833	-1.9745	1.78982	-2.27732	0.550573	-0.918627	-0.668775	-0.486485	0.677805	-1.34607	4.80095	0.668981	0.353617	0.482907	-0.506872	0.329588	-2.10721	-1.40723	-0.662451	1.06562	0.35823	-1.81811	-0.307161	0.155557	-2.63653	0.143551	0.650938	-0.328429	1.69857	1.31743	0.150454	-0.88784	0.522626	-0.402377	-1.02709	2.1116	0.190474	1.38046	-2.16947	-0.185331	-0.68818	0.691226	-1.57486	3.78439	-0.290175	1.50662	1.01639	-0.619327	0.842329	-0.800096	0.614731	2.43377	-0.000400767	-1.27327	-2.38037	1.97559	-1.03253	1.12001	1.63178	-0.0173841	1.65475	0.824526	0.659827	-7.717	-1.78051	15.9492	-15.4353	-7.24283	-0.667919	7.11514	-0.0424645
	4nrm	2.36072	11.4586	-2.79826	2.81638	3.14842	2.72029	1.30023	3.11705	-3.2743	0.969266	3.43666	3.70546	-1.37556	2.00987	-3.1101	-2.26157	0.354011	-1.39883	-0.149547	-0.387434	2.34727	-0.0768067	0.46871	-0.457541	-1.53016	-1.59488	1.90931	-0.948165	-3.09682	0.8303	0.804292	1.74936	-0.221515	-0.298715	3.47218	-1.23232	0.210779	2.45839	-3.61923	1.50534	0.696177	-0.238904	3.44791	-1.63203	-1.34915	-2.07832	1.48769	-1.60966	-1.279	-0.113491	1.20388	-1.12533	-1.05299	1.59006	-1.07452	-0.932141	-1.35369	-0.32083	1.78802	-3.48151	-2.64873	1.99784	1.59212	-1.02505	-0.541259	2.84019	1.83526	0.522115	-1.01576	0.283634	1.26846	0.305365	1.3249	-0.857579	-1.05144	-2.0088	-0.439658	2.4977	0.25917	0.0677401	0.340314	0.560655	-1.66837	3.49564	-0.975521	-0.0518172	-0.356833	-1.06389	-0.55944	-2.55963	-1.50393	0.112537	2.25839	-1.83054	-1.26941	-1.37749	0.599572	-0.397157	0.721279	0.424243	0.808987	-0.104128	1.03343	-0.772899	-1.11439	-0.560918	-0.481324	-0.471383	2.22801	-0.0913816	-0.547305	-3.52854	-1.90255	-0.147665	-0.147161	-3.43497	0.342718	-1.78519	0.35277	0.112158	-0.745437	3.85193	0.352486	-0.860229	0.8829	1.01626	2.90228	-0.465755	2.2709	-0.767347	2.75527	1.21799	1.75854	0.671245	-1.55122	2.11646	-4.5748	-1.21462	13.4419	-14.0015	-7.43613	4.51728	6.75945	-0.162691
	4wz8	0.255926	12.958	-3.05255	3.53095	2.36857	2.09933	0.00324416	2.9901	-1.92806	-1.79709	3.16022	3.57927	-1.38762	1.3919	-2.31241	-0.433115	1.92116	-0.952017	0.333301	-0.0396477	0.599885	-1.1962	0.0469515	1.03585	1.65683	-2.66572	0.892853	0.00432962	0.228841	0.246443	0.112054	-0.310613	-0.988299	-2.02244	2.20066	0.470471	-0.0666175	0.180819	-3.89383	-0.0151393	1.5775	-1.34815	1.56912	-2.37595	-1.60045	2.04198	-1.31369	-1.16362	0.269611	-2.33543	-0.30527	0.425821	1.26287	0.887389	-0.915137	0.16426	-0.102874	-2.66165	0.00398922	-2.45418	-1.57756	0.270673	1.51181	-1.0085	1.48299	1.06362	-1.39496	-0.363745	0.489442	0.637816	-0.0763373	0.6147	1.22709	-0.446057	-0.889206	1.77399	-0.293337	2.16884	-2.55452	-0.50164	-0.41284	0.328509	-1.31836	1.68896	-0.509095	-1.03959	-2.3566	-0.346195	-0.107277	-2.00798	-1.13217	0.659583	0.606934	-0.510639	1.00352	0.109608	-0.0889433	0.676701	0.0195809	0.526846	0.0109608	-1.18924	-0.95387	0.241189	-1.45821	0.506962	0.83255	-0.978055	2.67288	-1.8636	-0.747728	-1.73851	0.355142	-0.494156	-0.733493	-1.34171	2.53755	0.226837	-0.00810484	-1.10851	-1.18767	0.175325	0.839292	-1.85466	1.30356	0.115313	-0.306207	-1.79118	1.18695	-1.03128	1.99369	1.02805	-0.638852	0.293846	-1.27148	0.0829513	-5.11765	-1.16435	12.8886	-12.3013	-5.88255	2.62484	5.09795	-0.173552
	4wbo	0.95186	13.5629	-2.90168	3.35326	3.23652	2.52956	0.230444	4.25833	-1.89753	-0.961642	4.73032	3.97653	-1.99797	1.62294	-2.78332	-1.04727	2.70686	-0.742851	1.91972	-0.787138	0.851907	-1.68232	0.507727	1.0925	0.701411	-1.93894	0.555582	0.157532	-0.969793	-0.28528	0.39261	0.711398	-0.870859	-1.34599	3.44276	0.0555692	-0.0494841	1.7404	-3.59629	0.850351	2.86207	-1.71582	1.98127	-3.05917	-2.29666	2.22568	-1.56617	-2.25805	0.347738	-0.791406	-1.10312	1.45548	0.126382	1.09799	-1.48839	-1.14516	-1.68268	-1.87332	0.870867	-2.7724	-2.16189	0.605067	1.37444	0.353082	0.669909	2.58792	-0.95144	0.132474	0.769658	2.05817	1.45738	0.820756	0.709571	-0.0380688	-2.21988	2.19854	0.952821	1.90827	-1.86691	-0.558463	-0.423089	0.331595	-1.20682	2.60402	-0.259477	0.0729288	-2.25209	-1.16592	0.613223	-3.06693	-1.55961	-0.174563	1.9324	-1.74343	0.433614	-0.277668	-0.451595	-0.786823	1.32178	0.24129	-4.24087e-05	-1.2199	0.902993	0.210708	-2.01952	0.474661	0.575071	-0.969285	2.82144	-1.85329	-0.827242	-1.8003	0.459268	-0.755264	-0.177071	-1.85825	2.26398	-0.562363	0.589548	-0.152904	-0.447224	1.89887	0.27744	-1.06262	2.44642	-1.13891	1.50973	-1.00401	1.52358	-1.02407	2.52208	1.63772	-0.156209	0.255835	-1.33682	0.881883	-5.40771	-1.25265	14.7634	-13.3813	-6.64654	1.00877	5.27854	0.743963
	4p90	1.1274	12.781	-1.94996	2.95548	3.15188	2.35016	0.269221	1.9608	-0.605208	-0.453456	4.47168	3.66685	-1.8694	1.72573	-1.82701	-0.579914	0.970869	-1.08776	1.72914	-0.130355	0.296012	-0.955424	-0.105602	1.1274	1.00665	-2.15078	-0.178764	0.358243	0.120911	-0.264062	0.51056	-0.488779	-1.74763	-1.22544	2.25228	0.131365	-0.129496	1.01924	-3.01348	0.396929	2.6112	-0.513461	2.57536	-3.48147	-1.06862	2.38207	-1.53855	-1.80597	0.244586	-1.25921	-0.53836	0.328807	0.566702	1.37971	-1.29229	-0.331957	-1.05654	-1.5459	1.08683	-2.489	-1.39816	1.01072	0.767316	0.389732	1.82713	2.48492	-1.01613	-0.191094	0.239591	1.90298	1.24035	0.446616	1.31663	0.401402	-0.0680526	1.15523	1.0467	2.31657	-0.880871	-0.114421	-0.224122	-0.287528	-0.243819	1.53353	0.3594	-0.906057	-2.82829	-1.01381	0.0235386	-2.42747	-0.70072	-0.0363005	0.970206	-1.38309	0.512313	-0.415094	-0.125817	-0.482772	0.862978	0.101978	0.000313431	-1.44609	-0.209675	-0.141498	-0.944787	-0.0265578	0.51517	-1.14453	2.32875	-1.93105	-0.525009	-1.50006	0.636156	-1.43064	-0.259131	-0.681242	1.58611	-0.0781994	0.403312	-0.70458	-0.715212	1.80946	0.348071	-1.50937	2.09445	-0.848097	2.21681	-0.484032	0.975714	-0.401873	2.04379	1.15547	-0.552941	-0.128639	-1.22242	0.0308971	-4.13557	-1.0291	13.3427	-11.454	-5.59569	1.66794	4.96022	0.777068
	4py1	1.46191	16.8537	-2.25017	3.34467	3.47267	2.87844	0.896749	1.69976	-1.74119	-1.10392	4.79992	4.67195	-1.80442	1.65361	-2.01532	-1.06838	1.54059	-1.86948	1.41803	0.893321	-0.0978116	-1.57486	-0.922395	1.88086	0.954016	-3.42372	-0.848107	-0.180802	-0.24503	-0.755269	1.02715	-0.917027	-2.76349	-1.17931	1.86278	-0.0319131	-0.209659	0.239565	-4.32548	0.940445	2.57016	-0.8169	3.52862	-4.52679	-1.14135	2.61107	-2.16764	-2.90946	0.355048	-2.17581	-0.371164	-0.0121084	0.209683	1.54402	-2.24025	0.383529	-1.24291	-1.89501	0.931457	-4.08476	-0.818936	3.06415	0.691219	-0.291537	2.14091	1.94527	-0.645017	-0.390274	0.545968	0.832883	1.32822	1.10716	3.03857	-0.88034	0.0441611	0.656776	1.63235	3.41494	-0.745523	-0.479241	0.49157	-0.198018	-0.308754	0.503642	1.15949	-2.00458	-3.44567	-1.80916	-0.281351	-2.84752	-0.372746	0.462503	0.493854	-0.67733	1.01209	-0.495139	-0.0414329	-0.696865	1.16081	-0.186324	-0.312264	-2.14763	-1.27845	-0.753487	-0.124069	-0.220307	1.39532	-0.685161	3.43297	-2.58675	-0.810141	-1.64204	0.371487	-2.36763	-0.94676	-1.28041	1.65106	0.343914	-0.00374743	-0.991858	-1.35442	1.33253	0.364841	-2.23199	1.6027	-0.762853	2.21993	-0.0968316	-0.0306095	-1.55143	2.18587	1.39637	-0.780121	-0.264253	-1.91926	0.364098	-4.39776	-1.10098	15.4843	-13.6396	-6.70024	2.19404	5.88963	0.675682
	4obq	1.12327	13.5789	-2.52907	2.93219	2.5948	2.30855	0.291809	3.21792	-1.54717	-0.810358	4.67663	3.61305	-2.20646	2.71851	-3.14932	-1.52221	2.19812	0.0322448	0.772345	-0.804735	0.984919	-1.43101	0.561532	1.28344	0.209537	-2.35327	0.552075	0.487859	-1.11405	-0.33818	0.859987	0.418324	-0.87789	-1.87743	2.75091	-0.121502	-0.173288	1.72163	-3.13322	0.966445	2.56546	-1.40728	2.4626	-2.69404	-0.976623	2.66655	-0.640749	-1.08733	0.497029	-0.186571	-1.46674	0.567583	0.648535	1.09686	-0.503733	-0.818898	-1.60683	-1.94406	0.792152	-2.81324	-1.36071	-0.817558	0.728873	1.75253	0.810703	2.86632	-0.354349	-0.193111	0.209529	2.302	0.693396	0.788045	1.17996	0.199165	-1.1004	1.4123	0.551622	2.32801	-1.83041	-0.176919	-0.465774	0.390657	-1.04718	2.54857	-0.974677	-0.247139	-2.76208	-1.32134	1.14225	-3.0655	-1.8701	-0.425624	2.11795	-2.01907	0.168611	-0.104088	-0.241953	-0.314712	1.37103	-0.00993076	0.0777581	-1.08996	0.735948	0.769285	-1.97729	-0.125951	0.457486	-0.771348	2.60809	-1.45835	-0.909324	-2.012	0.136671	-0.846182	0.12774	-1.3822	2.23923	-0.198003	0.552502	-0.480072	-0.462071	2.01064	0.40736	-1.24662	2.78324	-0.801615	1.2976	-0.391533	1.38471	-0.831831	2.34986	1.42557	-0.0499207	0.235837	-1.21887	0.586264	-4.70851	-1.18638	14	-11.9549	-6.08256	0.264537	4.71554	0.646777
	4q1s	0.706862	7.33215	-1.38611	2.78978	2.85721	2.93651	0.825671	1.08006	-0.819401	0.487004	1.53556	3.0023	-0.127857	-0.535254	0.445527	-0.276178	0.117174	-1.72433	1.96809	-1.52374	0.679572	0.77323	1.6945	-1.52958	0.784612	-1.36093	2.21602	-0.501631	0.238039	-1.11346	-1.47665	0.121548	-2.89302	-2.13538	1.69246	-1.07304	0.681161	0.958669	-2.32191	0.00325221	1.16565	1.63752	1.13952	-1.35692	-1.99009	-1.00293	0.179651	-2.00012	0.149638	-1.0543	0.354066	-0.0481697	0.873963	-1.42359	1.02157	-0.830485	1.75704	-2.22689	0.0884838	-0.0440288	-0.479613	1.44086	1.55922	-0.287538	0.746778	0.320782	1.77973	-2.75908	-0.430469	0.427446	-0.00990874	-0.240388	-0.919484	1.05203	0.245434	0.0834581	0.101103	2.32042	-0.112453	1.13471	-2.47638	-2.2172	0.147984	0.195513	0.112943	-1.87182	-1.40631	-0.0172168	-1.57637	-0.379957	-0.745952	0.940694	-0.87345	0.775645	0.473768	2.01154	-0.107946	2.37184	0.563447	1.37422	1.04633	-1.26252	-0.0448482	1.0747	-0.513017	1.21641	0.0983867	-1.28925	3.14999	-0.615244	0.361552	-0.781905	-0.548745	2.50146	-0.74952	-0.996324	0.558256	-0.942117	-0.307804	-1.35922	-2.03217	-0.0318675	2.62081	-1.74702	-0.972419	1.82863	1.03065	-2.77813	2.90315	-0.491089	1.40762	0.35378	0.0939284	-0.657312	-1.0033	0.186441	-5.20385	-1.32918	8.45753	-12.0187	-6.17904	7.36358	6.36416	1.12996
	4bpi	-0.0909697	2.6261	-0.86678	0.0660763	1.27731	0.848421	-0.529002	-0.195562	-1.49571	-0.915646	-0.362421	0.568013	-1.16142	0.06338	0.479583	-0.264334	1.21373	-1.01831	0.171988	-0.543824	0.17605	-0.0484153	-0.0289284	-0.929041	0.972874	0.717694	0.941191	-1.63609	0.186547	0.0433366	-1.85753	-0.438112	0.0642788	-1.21472	0.0687341	0.392191	1.44255	0.137545	0.0709208	1.92513	-0.0886358	1.21861	0.551831	-1.09335	-1.05898	-0.718328	0.851384	-1.09875	0.175439	-1.18644	0.00536856	-0.37187	1.20387	-0.854883	1.84115	0.216254	-0.711844	-1.01861	1.0623	0.0807925	0.884083	0.590705	0.968585	-1.70257	1.18284	-1.40229	-0.176546	-0.166765	0.509363	0.705725	-0.482063	-0.818895	-1.12726	1.04828	-0.818239	0.80781	0.257141	0.373291	0.661532	0.253747	-1.3363	0.0428797	0.213387	0.757238	0.924922	0.317806	-0.163002	0.33287	-0.403168	-0.63581	-1.30735	0.250702	0.341289	-0.064387	-0.0139016	1.23752	-0.630252	1.43618	0.263964	0.369547	0.552985	0.139474	0.338276	0.226596	-0.177251	1.18109	-0.220328	-0.601943	1.04308	0.179111	0.0918286	-0.398994	-0.610669	0.728501	-0.305289	-0.322577	0.220459	-0.428757	-0.182839	-0.590014	-0.516452	0.0684014	0.468485	-0.802173	-0.640707	0.361025	0.0574844	-1.06309	1.23703	0.359165	1.22793	0.272798	0.272579	-1.41528	-0.563497	0.126753	-1.0722	-0.16134	4.22978	-5.16281	-3.02963	6.64315	4.13436	2.20416
	4fc0	1.03615	10.6832	-2.93112	2.31298	2.38624	1.99827	0.680871	1.19328	-1.9567	-1.09822	2.72453	3.38976	-2.79322	1.36006	-1.49539	-0.591317	0.742799	-1.52671	0.408989	0.304947	1.23355	-1.15224	-1.14437	0.843023	1.88297	-2.5614	0.482207	-1.19949	0.678553	-0.0771379	-0.22079	-0.340644	-1.80796	-1.58776	1.96727	0.797805	0.384354	0.756482	-3.55024	0.455401	1.54617	0.112194	2.08156	-3.18541	-0.109047	0.881543	-0.896705	-0.507392	-0.687273	-3.11842	0.0454746	-0.791207	0.323333	1.46961	0.350243	-1.2546	-0.360089	-1.90419	0.445206	-2.44698	-1.48498	1.68202	1.79818	-2.3533	1.65085	1.19189	-0.448974	0.206407	0.518602	-0.0377422	0.525608	0.186888	0.824113	-0.163646	-0.885626	0.863214	0.528883	2.18017	-1.94652	0.0504677	0.0225413	-0.0566482	-1.20416	1.74187	-0.065426	-1.09717	-2.00003	0.0493442	-0.756023	-1.38382	-0.819568	0.881546	-0.320342	0.571366	0.708243	-0.400553	0.323461	-0.486595	-0.0180644	0.377664	-0.350593	-0.816132	-1.2894	-0.114064	-0.522614	0.669906	-0.0986051	-1.03838	2.51338	-1.85961	-0.418969	-1.34876	0.28785	-0.975779	-0.7159	-1.34005	1.70056	-0.263038	-0.524456	-1.06584	-0.945167	0.783106	0.493009	-2.16288	0.572897	-0.187282	-0.709631	-1.00874	0.623737	-1.16619	2.11614	1.17074	-0.258828	-0.319381	-1.15846	-0.598998	-3.89554	-0.900803	10.9932	-12.1189	-5.51617	5.96774	4.99676	-0.106028
	4qgf	-0.158373	11.1095	-3.27563	2.14986	2.34362	1.65483	-1.15808	3.14267	-1.12458	-2.06077	1.82639	4.51098	-0.991423	1.215	-0.960082	-1.75461	2.57559	0.153603	0.285882	-0.72042	-0.0137538	-0.615429	0.634832	-0.422887	1.63494	-1.51141	0.437346	-2.86769	1.80144	0.507054	0.547577	-1.04194	1.2323	-1.88203	1.91836	2.77654	-0.0454393	-0.33957	-3.61054	1.54806	2.87145	0.0345252	0.605685	-2.03446	0.0226221	3.62509	-0.861894	2.06629	-1.76999	-2.10271	1.48567	0.270291	1.28081	-0.0137444	-1.16298	1.75945	1.31598	-3.58295	-0.500458	-1.58537	-0.0300475	-1.54754	1.65255	-1.5994	-1.18942	1.31785	1.62183	0.0244029	-0.357538	0.11995	-0.459871	-0.482076	-0.641942	-2.07685	-0.743808	0.97532	-1.31465	1.92048	-0.971817	-0.135279	-2.04323	1.20618	-0.0348583	1.73738	0.803932	-0.805003	0.0252306	-0.706815	-1.5076	-0.662936	-0.713088	0.812594	-2.05701	0.182441	0.958088	1.42766	0.689406	-0.261137	0.486904	0.613538	-0.0776011	-0.0374354	0.055497	2.54589	0.205778	1.01608	0.216711	-1.15004	2.98811	-0.610021	1.01864	-0.0284618	0.552216	0.908041	-0.180008	-0.267436	2.35936	0.569877	-0.261129	-0.900156	-1.63787	-0.616601	2.74154	-1.56395	0.365756	1.15057	-3.1097	-1.81936	0.58066	-2.09844	-0.288357	0.501281	-1.19195	0.246792	0.19235	0.00418097	-6.50723	-1.55109	12.6871	-11.9942	-5.30771	2.03866	3.48744	-1.16438
	3whw	1.97288	7.72549	-2.16278	2.62968	4.27258	3.00939	1.43978	3.06329	-2.53924	-2.15219	-0.614081	4.12086	-0.544241	1.00019	0.815374	-1.79333	1.44849	-1.06418	2.33291	-1.01049	1.42662	-0.0300306	-2.48467	-0.878234	-2.25922	-0.613133	2.66121	-0.551472	-0.86157	-2.30428	-0.731006	0.986715	-1.88151	-3.09425	3.03889	-0.273894	0.430369	0.19845	-2.52189	-1.08485	1.85783	-0.259118	1.33034	0.729068	-0.101991	-1.92422	0.755999	-0.704564	0.10799	0.696944	0.54639	0.164094	-0.135877	-2.0553	0.849178	-2.59993	1.47953	-0.438226	-1.72055	-0.497786	0.254771	2.96795	2.19708	0.468421	-2.09843	-0.584783	2.98883	-0.382895	-0.428616	-0.040104	0.669946	-1.23492	-1.30071	0.0967183	1.17658	0.389211	0.183461	1.78442	-0.227575	1.82703	-1.58481	-0.417409	-1.65428	2.08031	-0.542244	-1.22475	0.871038	0.779714	-1.27383	-0.912469	-0.423595	0.621461	-0.803819	1.58696	0.211121	1.06824	0.414177	1.27397	-0.505529	1.41896	0.741805	-0.525596	0.0451499	-0.795746	-0.369518	0.0407822	-0.333386	-1.11375	2.41906	0.38118	0.458916	-2.3424	-2.55134	1.62529	-0.26401	-2.95496	1.83188	-0.680088	0.370804	0.481655	-1.64998	-0.598683	1.06502	-1.07994	-0.220928	0.804775	0.0445808	-2.87058	4.29033	-1.55281	2.20775	1.45914	0.155907	0.85485	-0.547516	1.74319	-5.93905	-1.34102	7.64	-13.6072	-6.85282	7.01312	6.64206	-0.528543
	4lwv	0.51788	10.789	-1.29796	2.43955	3.24914	3.47805	1.5242	1.25489	-0.500211	0.163741	2.60714	5.6433	-1.99245	0.818776	0.113945	-0.844515	-0.980337	-1.73121	1.28626	-0.747635	0.0880872	-0.00237081	2.04821	-0.319011	3.31538	-2.24718	0.0531186	-0.179467	2.34839	-1.03528	0.0568793	-0.836493	-2.23184	-1.11587	1.87575	0.9425	0.629667	1.55071	-3.31421	1.10583	1.6859	1.20874	2.1693	-3.31349	-0.78097	1.64846	-1.2605	-1.84737	-1.01864	-3.20579	-0.0301274	-1.01865	1.07431	0.392726	-0.0240333	-0.420704	0.20967	-3.39342	-0.676048	-0.72779	-0.481096	1.04017	1.73561	-1.12042	1.29308	-0.109009	1.12011	-1.01866	-0.0589922	0.30157	0.405211	-0.134401	1.22681	-1.11847	-0.100284	0.540138	0.526694	3.21748	-0.211137	0.582314	-1.02818	-1.00499	0.406616	0.170591	1.15512	-2.67986	-2.80018	-0.101463	-1.40156	-0.77629	0.156333	1.03618	-0.798976	1.28164	1.71639	1.39833	0.0220485	0.50866	-0.605622	0.48373	0.380555	-1.79499	-2.1533	0.116495	0.5646	1.4836	-0.0501615	-1.64539	3.00643	-1.70202	0.576883	-0.773758	0.0204962	-0.621866	-1.0686	-0.768252	1.1866	0.332659	-0.546549	-1.98183	-1.88813	0.713198	1.37033	-2.72361	-0.140713	1.114	1.4848	-1.80874	1.61458	-0.294557	1.51027	0.386858	-0.122511	-1.14591	-1.12052	0.856493	-5.23391	-1.53317	11.2799	-13.9521	-6.4582	7.61661	4.96858	0.699889
	4u0i	0.919599	10.7372	-3.20638	2.31903	2.78208	1.76226	0.399762	2.52822	-1.2405	-0.369792	5.498	1.85643	-2.31786	1.47371	-2.91953	-2.16165	-0.662258	-1.02419	-0.33895	-0.271147	1.01556	-1.60383	0.260563	0.991983	0.229227	-2.3881	1.27754	-0.181177	-0.411081	-0.497768	0.38055	1.44537	-0.125645	-1.91115	3.37038	0.223349	0.282856	2.13825	-2.75574	-0.11024	1.31929	-1.08641	1.81199	-2.53868	-0.282016	1.04904	-0.0592216	-0.321712	-0.391015	-0.691136	-1.13522	-0.902899	0.237743	1.65096	0.626039	-1.55666	-0.427155	-0.436926	-0.205663	-2.35072	-1.16362	-0.191694	1.62329	0.547056	2.50935	1.98719	-0.974686	-0.219114	-0.839253	0.900524	0.060557	0.417879	2.04998	-0.0838049	-0.21097	1.20414	0.0962723	2.23211	-1.73655	0.291381	-0.626215	1.00288	-1.5294	3.21521	-1.15294	0.305831	-2.9137	-0.788234	0.341106	-2.59893	-1.79466	-0.00162053	1.89105	-1.58717	-0.0346501	-0.798801	-0.132526	-0.0949818	0.448825	0.771901	1.04975	-1.22041	0.464954	0.010738	-1.81391	-0.000543624	-0.296987	-1.1832	2.19419	-1.20955	-0.918655	-2.79055	0.349358	-0.472228	-0.484679	-2.03141	1.72255	-0.404872	0.192522	-0.3896	-0.586764	1.60778	-0.240132	-2.13242	1.97437	-0.297992	1.45277	-0.382029	1.61094	-0.119504	2.79218	1.96569	-0.020455	-0.00530124	-1.60993	-0.150782	-3.30436	-0.746887	12.5507	-11.203	-6.01771	3.48398	5.5692	0.0589077
	4pce	1.38892	17.5162	-1.81172	3.79841	3.66007	3.71681	1.43536	2.71257	-1.80139	-1.25953	4.41279	6.4525	-2.32453	2.6897	-2.3237	-0.988244	1.13438	-0.783336	1.6942	-0.399916	0.495164	-2.02158	-0.471333	1.93597	0.804628	-3.55133	-0.91375	0.550535	-0.390951	-1.73379	1.52788	-0.742154	-3.43552	-0.890926	2.34438	0.33308	-0.230655	1.26778	-4.33023	1.49945	2.68541	-1.31563	3.64313	-4.46005	-1.48907	3.40801	-2.33198	-2.84346	1.31524	-1.52162	-1.4484	-0.999378	1.24171	1.62456	-2.30687	-0.84741	-2.62519	-2.48362	0.964456	-3.52459	-1.81916	2.00653	0.562202	0.337335	2.07966	2.16209	-0.951293	-0.865515	0.669292	2.31858	1.61779	1.06249	2.59806	-0.498491	-0.596268	1.58988	1.72773	2.96372	-1.35919	-0.567283	0.432972	-0.527406	-0.556746	1.07693	0.694438	-2.13446	-3.80331	-1.29084	0.215633	-3.3338	-0.502669	0.177285	0.666261	-0.820965	1.38577	-0.373535	-0.524223	-1.84693	0.513151	0.108147	-0.155646	-1.92002	-1.42818	-0.748215	-0.638543	-0.0150729	0.940951	-1.04614	3.38808	-2.47341	-0.476561	-1.81654	0.213302	-2.7181	-0.58075	-1.16108	2.12942	0.435115	0.215165	-1.12625	-1.19081	2.12358	-0.330613	-1.79382	2.27686	-0.863106	2.86952	-0.464766	1.00788	-1.02091	2.00881	1.21524	-0.902006	-0.321433	-1.56124	1.02172	-5.3523	-1.3831	16.3124	-15.2733	-7.32098	1.88877	5.70539	1.03311
	4c1g	1.69961	13.0408	-1.26068	2.90217	4.21145	3.66341	1.82065	1.98444	-1.75688	-0.808878	1.27993	5.7871	-0.38945	0.765133	-0.61468	-1.04045	1.0208	-1.76565	1.68485	0.0942857	1.63726	0.259388	-1.35921	-0.651365	-0.0743212	-1.93545	0.252425	-0.47809	-0.872107	1.25384	0.123558	-0.530807	-1.94674	-0.538381	2.4458	-0.445571	-0.164014	0.165949	-2.53994	0.517445	1.63609	-0.217458	2.43984	-1.28754	-1.39612	0.551658	-1.11593	-1.5779	0.484812	-0.937852	0.4304	1.1403	-0.049756	-0.537046	-2.59172	0.592038	-0.178909	-1.94523	-0.0638742	-0.54022	-0.0775689	1.956	0.899824	1.2858	-0.325279	1.05793	2.34001	0.801795	-0.17814	0.47445	0.908948	0.771276	1.09836	0.210362	0.16693	0.531244	-0.289399	1.93986	-0.283429	-0.118712	-0.186837	-0.865454	-0.74822	-0.0284806	1.40019	-1.87198	-0.299024	-0.971392	-1.14688	-1.67534	-0.102755	0.308444	0.535784	0.481048	0.157503	-0.36708	0.129542	0.656655	0.239067	-0.640137	-0.13099	0.0344769	-0.775145	0.214475	0.422965	0.371509	1.0295	-0.449851	2.49254	-0.200892	0.411851	-1.90722	-2.23419	-0.369067	-0.775279	-2.52078	2.32261	-0.463267	0.724484	0.325206	-1.40305	1.47627	1.13193	0.0616338	0.17248	0.0998522	2.27146	-1.51525	1.96434	-1.28638	1.54813	-0.0946046	0.982263	0.534381	-1.15774	-0.214586	-6.44522	-1.57674	11.8033	-13.4539	-6.78001	4.44302	6.57132	1.58937
	3wk4	2.11528	15.4965	-3.83547	4.75075	3.21929	2.8573	1.28454	5.16956	-4.17021	-4.49552	0.0642757	6.95342	-0.904204	2.7805	-3.53427	-1.66428	1.58167	1.08484	0.356968	-0.834767	3.14468	-2.18275	-2.31231	0.234136	-2.63269	-2.70272	1.58349	-2.46854	-2.59291	-2.00007	2.13037	1.51617	1.32803	-3.27057	2.31233	1.168	-0.685963	0.675415	-4.90183	0.239103	2.36452	-2.13476	2.89745	-1.25917	0.619284	1.85411	0.764359	1.16152	0.247965	-1.61637	-0.921815	0.235508	-0.0267319	-1.70379	1.24517	-0.944567	-1.05486	-1.83121	-2.18211	-1.7779	-0.0490747	1.64381	0.223963	-0.253545	-0.250458	0.310267	2.4996	-1.161	0.0434862	0.32702	-0.36489	-1.6038	0.107268	-2.1166	0.101443	0.225734	-1.09256	2.06611	-1.24235	0.77524	-0.62334	0.627538	-1.90538	3.91245	-0.320646	-1.25688	0.169401	0.235928	0.36571	-2.29688	-0.747731	0.517118	0.973431	2.22564	0.0605332	-0.908993	1.10296	0.113572	0.479479	0.639315	0.198569	0.201351	0.389621	-0.319324	-0.0257566	0.118925	-0.450354	-0.412597	3.39215	0.602392	0.652069	-2.73269	-2.71451	-0.61188	0.0767845	-3.31791	4.4517	0.601499	0.41144	0.737253	-0.92824	1.60124	-1.06011	-1.26784	1.07599	0.281089	-1.55155	-1.28508	2.20281	-2.66605	1.33097	1.61923	-1.09769	1.65516	0.666826	1.7832	-6.80556	-1.6068	14.6018	-16.4799	-7.78958	3.93782	8.05597	-1.84749
	4l7c	-0.801075	11.1815	-2.92772	3.536	3.46449	2.71527	-0.580014	1.59499	0.309804	-2.16178	-0.0206244	4.52215	0.356762	0.288601	0.106727	-0.430337	4.22455	-0.973938	2.76102	-2.37348	-1.07595	0.428441	0.41843	-1.06654	1.59944	-1.01401	0.655455	-2.08097	2.11262	-0.1105	-1.02404	0.214924	0.723111	-3.06113	2.8095	2.45699	-0.103311	-0.267519	-3.186	0.343385	3.53992	-1.54233	-0.176027	-1.20662	-1.84432	3.35038	-2.03618	0.039231	-1.93346	-0.548234	0.668406	2.41115	0.266095	-2.6646	-0.152609	0.67388	2.95401	-4.21787	-1.09864	-0.130969	0.586408	-1.31634	1.35521	-0.0470526	-1.5264	0.309449	0.777977	0.0439637	0.332376	0.896234	0.113691	-0.584347	-2.28172	-0.589356	0.367819	2.41635	-2.31469	1.75697	-1.08608	1.23223	-2.44055	0.262215	0.0689256	2.08272	0.89517	-0.828535	-0.10454	0.0335745	-0.417862	-0.692726	-0.890266	1.10123	-0.766892	1.42118	0.69223	2.44815	-0.467635	0.368592	0.539286	0.765458	0.528649	-0.712191	1.01791	2.08954	-0.795836	1.72406	0.582516	-1.54503	3.12868	-0.460362	1.15177	-0.255878	0.0486065	1.86501	-0.302491	-0.97911	2.78367	0.155252	0.393961	-0.514047	-2.30598	-1.67606	3.22494	-0.271189	0.750148	1.44057	-1.18081	-3.81728	1.74382	-0.547842	0.931378	0.722896	-0.451246	0.660313	-0.111393	1.0283	-8.81946	-2.08595	12.5125	-14.014	-6.42435	1.56605	4.64958	0.0578069
	4pci	1.25151	17.0642	-1.74636	3.89283	3.13189	3.46026	0.973311	4.40884	-1.03327	-1.25776	4.80961	6.38094	-2.05223	2.81636	-3.1412	-0.977446	1.82947	0.113946	1.54293	-1.14319	0.126666	-2.23092	0.0515934	1.04939	0.178775	-2.97676	-1.05535	0.0342288	-0.905025	-0.98546	1.46759	0.483252	-1.93169	-1.19995	2.68489	0.664704	-0.473829	1.9371	-3.71714	2.05649	2.50047	-2.42135	3.29041	-4.08233	-1.96768	3.91288	-1.79526	-1.60737	1.32149	0.438703	-1.75462	0.277184	0.97067	0.91281	-2.36408	-0.698659	-2.71105	-2.91318	0.546431	-2.75832	-1.91096	-0.219487	0.15552	1.63853	1.46063	2.87092	-0.340742	-0.480417	0.706599	2.91179	1.88446	0.541044	1.50099	-0.77313	-0.577475	1.46002	0.941308	2.64448	-1.24869	-0.470459	-0.0552427	0.224178	-0.488714	2.15747	-0.199414	-0.965724	-3.02917	-1.55746	1.31076	-4.00532	-1.18142	-0.371272	1.93683	-1.88806	1.03547	-0.480835	-0.104086	-1.54186	1.15852	-0.448127	0.158463	-1.67055	0.229084	-0.0375749	-1.1754	0.134704	0.62713	-0.725442	2.93718	-1.60812	-0.624695	-2.11755	-0.0692741	-2.09038	-0.0239269	-1.40967	2.42977	0.243112	0.79789	-0.412265	-0.788608	2.76227	-0.0663325	-1.22138	2.9425	-1.20548	3.18961	-0.0405651	1.38416	-0.782768	1.65753	0.985219	-0.680881	-0.0629986	-1.14129	1.07985	-5.65974	-1.50203	16.3103	-14.1839	-6.86031	-0.635065	4.66247	1.55258
	4p6g	0.450337	8.92834	-1.99029	2.74272	4.20219	2.69747	-0.200486	0.826901	0.730579	-2.148	-0.887096	4.67784	-0.570329	1.38301	0.262274	-1.15459	0.821236	-0.511515	1.10546	-1.89006	0.189939	0.241925	-1.71811	-0.876551	-0.475846	-1.27223	0.475382	1.11965	1.73352	0.42478	0.179094	0.0802287	-0.759922	-1.53443	2.94282	2.51709	0.180606	0.508905	-1.63009	-1.02516	2.75047	-0.584295	2.31694	-0.160489	0.613312	2.40255	-0.954334	0.427235	-2.33667	-0.731785	-0.400763	-1.34154	-0.199413	-1.54166	0.136676	-0.944982	1.19939	-1.98639	-0.236894	0.720522	1.3684	0.168538	0.937652	0.373097	-1.32557	0.0882973	-0.078329	1.23978	0.131141	1.5387	-0.0819898	-0.128729	-1.87721	-0.426362	0.772743	1.1682	-1.0423	1.28479	0.232907	1.39847	-1.46243	0.343026	-0.124285	3.47049	0.718579	-0.911678	0.218215	0.753637	-0.0436896	-0.0684674	-0.308316	-0.304665	0.621342	1.02074	-0.477225	1.3695	-0.552217	-0.102664	-0.821672	0.978565	1.04254	0.670282	0.754715	0.16052	-0.183576	1.0634	-0.541246	-1.31911	1.73638	0.669652	1.56104	-1.91634	-0.649279	0.411923	0.116174	-1.30174	2.12046	-0.398512	1.08364	-0.159463	-1.72288	0.462727	0.467141	0.0587663	1.03296	1.6294	1.1176	-3.01038	2.96921	0.746899	0.931802	-0.189586	0.00581098	0.437513	-0.04693	1.25582	-6.20119	-1.55673	10.6631	-13.2275	-6.35904	3.61872	5.40087	0.456864
	4puz	1.49959	16.428	-2.41191	3.21649	3.30135	2.72348	0.833125	2.5969	-2.21019	-1.20662	5.14831	4.24575	-2.55613	2.07822	-2.38774	-1.41925	1.5543	-1.21904	0.924407	0.564021	-0.0390957	-1.88036	0.0630506	2.13092	1.22082	-3.25244	-0.0292442	0.406096	0.153535	-1.12794	1.20861	-0.337723	-1.60425	-1.19048	2.09418	0.314004	-0.121505	0.45162	-4.16476	0.778795	2.35972	-1.3504	2.90571	-4.20094	-0.583705	2.68784	-1.68408	-2.22071	0.648675	-1.92344	-1.02796	-0.400614	0.66526	1.98178	-1.58164	-0.00272116	-2.15841	-1.7319	0.560946	-4.0728	-2.11664	1.72832	1.07073	0.158715	2.18164	2.05422	-1.26506	-0.347997	0.0777093	1.28995	1.13501	1.12943	2.78542	-0.351959	-0.218642	1.51835	1.36256	3.33075	-1.42628	-0.210197	0.294171	0.0646503	-0.790446	0.920619	0.125966	-1.40332	-3.73934	-1.31978	0.29344	-3.07435	-0.957749	0.242273	1.07696	-1.449	1.07695	-0.470618	0.189689	-0.198686	1.14399	0.0196626	0.0317727	-1.94209	-0.68542	-0.837088	-0.61373	0.379867	0.807921	-0.578988	3.42384	-2.3174	-0.932451	-1.75458	0.551284	-2.24726	-0.591984	-1.30113	2.21264	0.541529	0.025394	-1.12751	-0.870256	1.80526	0.141089	-2.50341	1.69286	-0.943936	1.71595	-0.392597	0.365108	-1.31273	1.84692	0.840622	-0.762363	-0.260531	-2.01603	0.163435	-4.30635	-1.13244	15.127	-13.2941	-6.43238	1.94153	5.26662	0.250614
	4no8	0.359889	5.48176	-1.29445	2.78511	2.99379	2.46199	-0.13878	2.84284	-1.75494	-1.58488	-0.614024	1.97581	0.369829	-1.04052	1.2905	0.932153	1.5644	-2.01106	3.06347	-1.64841	0.333694	0.241966	0.130679	-1.49344	0.686247	-0.126545	2.20693	0.215867	0.393374	-2.23513	-3.23025	-0.415404	-2.78989	-1.4109	1.39171	-0.370074	1.42862	0.305986	-1.84483	-0.0708436	0.687843	0.698371	-0.120125	-0.255585	-3.63079	-1.67069	-0.168956	-2.33993	0.985987	-0.305714	-0.235181	0.996962	1.03224	-2.58459	1.44051	-1.18579	1.60403	-1.72236	-0.898658	1.73943	0.363514	1.84707	2.18743	0.186529	0.815832	-1.20295	-0.151933	-2.69891	0.452026	1.11421	0.613199	-0.267322	-2.80224	0.866512	-0.238303	1.20113	0.677219	1.00649	-0.367091	0.915811	-1.82743	-1.26733	-0.56838	0.184112	1.31849	-0.62697	0.640288	0.41622	-1.45389	-0.465971	-1.01853	0.704154	-0.495772	0.442926	0.349793	2.18681	-1.02109	2.12262	0.0701834	1.16161	0.970458	-0.656546	0.57403	0.58417	-0.879807	1.8405	-0.402023	-1.25416	2.26216	0.131907	-0.00129947	-0.920799	-1.31947	2.67711	-0.836584	-1.61544	1.28638	-1.15174	0.200507	-0.338393	-1.65636	-1.57276	1.72833	-0.675327	-1.44112	0.646255	0.182812	-3.9996	2.9271	-0.111592	2.11048	0.0825259	0.113574	-0.910777	-1.39532	-0.477463	-4.85629	-1.00793	6.34693	-11.6143	-5.9857	6.7557	6.78541	2.12726
	3wk9	1.53494	15.821	-3.60747	3.58515	3.00743	3.24078	1.60035	4.44795	-3.87921	-3.56527	0.928694	7.44228	-2.13647	2.28804	-3.96314	-2.13521	1.26932	0.28077	0.98383	-0.494738	3.15788	-1.92146	-2.35234	0.299072	-1.7241	-2.5632	1.19897	-1.51498	-2.68271	-1.95221	2.11358	-0.120611	-1.60174	-1.21249	2.87555	0.99183	-0.418807	0.96073	-4.64139	1.09689	2.5446	-0.681735	3.66974	-2.15237	0.55106	2.04503	0.00487341	-0.475635	0.00830217	-1.93784	-0.338466	-0.36023	0.75229	0.221156	0.137295	-2.36602	-2.09343	-2.53675	0.291637	-1.78141	-0.440669	1.53457	0.698822	-1.0083	0.12786	0.650808	1.66761	-0.637965	0.709093	-0.137172	0.613436	0.293274	-0.0429196	-1.94789	-1.37197	0.171471	-0.0715673	1.8952	-0.945658	-0.114317	-0.0971098	-0.333238	-1.46469	3.31156	0.235082	-0.994953	0.300792	-0.626954	-0.235095	-2.12496	-0.824508	0.203249	0.319958	1.66382	-0.619443	-0.681633	0.588781	-1.89961	0.528011	1.05337	-0.05693	0.374386	0.1561	-0.0929865	0.170447	-0.00857952	-0.661462	-0.86734	3.27157	-0.081874	0.897503	-2.47698	-1.52001	-1.03081	0.157296	-2.53142	3.44211	-0.0767091	0.677123	1.00426	-0.79925	1.74414	-0.741181	-0.664642	1.39011	0.321572	-1.28122	-1.36267	1.56239	-2.72437	1.36335	1.95327	-0.202699	1.13001	0.191284	2.29795	-6.98325	-1.71662	15.8991	-17.1059	-8.30842	3.99961	8.35837	-0.804445
	4ok3	-0.824102	13.6852	-2.54609	2.39859	3.17531	2.39703	-0.709658	1.50632	1.21766	-2.89188	1.17666	6.23246	-2.27068	2.02857	-2.05474	-0.377977	1.89256	0.794945	0.587674	-1.50146	0.0451372	0.165753	0.891805	0.80991	0.631009	-1.98862	-0.284639	-0.231152	1.09799	2.91265	0.591794	-1.38904	-0.741386	-1.11768	2.33368	3.18944	-0.792272	-0.0771949	-2.41338	1.23532	2.80511	-1.08761	2.49608	-1.42747	0.586004	5.34081	-1.27185	1.93384	-2.01632	-0.816203	0.957515	1.32216	1.30366	1.82194	-2.9143	1.92855	-0.589285	-4.11066	1.74433	-0.24377	-0.351439	-3.6698	0.134519	-1.03702	0.889994	2.88997	-0.664082	1.3281	-0.124897	2.68552	0.270765	0.245805	-1.94052	0.0319876	0.321399	1.17206	-2.58959	1.25531	0.0412145	-0.636401	-1.15501	0.785105	0.589992	3.76865	1.22117	-0.0867455	-0.638204	-1.00971	-0.112805	-1.50136	-0.662293	-0.895932	0.803779	-0.997451	-1.04143	0.370999	0.485421	-2.20579	-0.816525	0.229345	0.151243	1.28679	0.224524	0.377731	0.0296257	1.06947	-0.183828	-1.2709	1.78333	-0.0689508	1.46109	-1.36867	0.963142	-0.852913	0.474981	0.251226	3.18938	0.254624	0.849344	-0.719306	-1.24366	0.612497	0.602443	0.310894	2.72797	0.674098	-0.738594	-2.21902	0.898327	0.319179	-0.222734	0.195193	-0.28622	1.32132	1.37205	-1.0713	-7.35347	-1.84957	15.5701	-13.3477	-6.001	-2.38987	5.08825	0.489873
	4jlj	0.965266	14.1227	-3.07874	2.97424	2.65764	2.26944	0.312665	1.68163	-2.59375	-1.51686	3.1261	5.22132	-1.51778	1.70871	-1.88393	-1.46652	0.439106	-1.07965	0.277968	0.753764	2.17531	-1.02244	-1.07387	1.32324	1.1375	-2.80905	0.270941	-2.03451	0.0313673	-0.105714	1.27359	-1.33203	-2.14488	-0.842332	1.68983	0.991706	-0.171088	-0.0613358	-4.55077	2.25606	2.79566	0.974823	2.41019	-3.64209	0.0969514	2.51952	-0.820078	-0.345899	-0.360534	-3.15415	0.860986	-0.967161	1.22169	1.76021	-1.21277	0.225146	-0.512375	-2.64351	0.620873	-2.80997	-0.964159	1.34705	1.31205	-2.08089	0.961293	1.73159	0.147923	-0.618682	0.0286526	-0.289782	0.901033	0.558391	0.996895	-0.548294	-1.21609	0.241406	0.424993	2.46911	-1.3342	-0.778881	-0.00472163	-0.339587	-0.743784	1.16604	0.853758	-1.37781	-1.31453	-0.82596	-1.60894	-1.42028	-0.372899	0.781095	-1.68895	0.505084	0.646684	-0.246876	0.873811	-1.37627	0.406546	0.837433	-0.576793	-0.282472	-1.22027	0.307395	0.665448	0.126731	0.189788	-1.02907	3.09201	-1.73224	0.527782	-1.09618	0.406292	-1.42491	-0.48186	-0.967605	2.01211	0.19315	-0.248534	-0.744859	-1.16598	0.42729	0.545579	-1.94482	0.440165	0.104851	-1.44029	-1.03723	-0.0370162	-2.47544	1.16039	1.34397	-0.91023	0.079089	-0.96177	-0.0500564	-5.16546	-1.23931	14.0214	-13.5358	-6.5517	4.02455	5.77084	-0.456198
	4wk7	1.43189	8.41866	-1.3681	3.11618	3.89127	2.78737	0.503864	2.6726	-1.53504	-0.99604	0.411984	2.87123	0.521946	-0.227112	0.524104	-0.35675	0.865448	-1.55739	2.37635	-1.61335	1.25523	0.781516	-0.613185	-0.824104	-1.15945	-0.588308	2.82113	1.30721	-1.0824	-0.2719	-1.17468	0.262183	-3.21985	-1.19135	2.56845	-1.69454	0.313245	0.237933	-1.79179	-1.09272	0.912076	-0.288286	1.10694	1.0164	-2.90405	-2.28416	0.411398	-2.56571	0.824955	0.240752	-0.132871	0.83066	0.633933	-1.63719	-0.168251	-1.92217	1.86084	-0.993816	0.447295	0.394803	0.299369	1.83014	2.00867	0.88165	0.37453	0.482519	0.758625	-0.600037	0.352932	0.94402	1.18615	0.9916	-1.68641	1.35336	1.74744	0.0202273	-0.480668	1.37857	-0.375422	0.641478	-0.945152	-0.81931	-1.45883	0.579965	0.0405321	-0.35696	0.486344	-0.0620181	-1.05421	-0.973479	-0.834475	0.194921	0.196529	-0.590548	-0.338501	0.820329	-0.412359	1.67004	-0.00442292	1.0949	0.852708	-0.3152	0.697972	-0.473892	-0.765114	0.482955	-0.145119	-0.889972	2.06031	0.18204	-0.250445	-2.34625	-1.74081	1.96054	-0.373764	-2.48743	1.59377	-1.32521	0.569495	0.0554133	-1.44265	0.169741	1.64935	-0.126486	-0.375419	1.38356	1.87984	-3.38607	3.80496	-0.381559	2.60519	0.614499	0.954334	0.671769	-1.26072	0.113464	-5.38765	-1.24402	7.70866	-12.1959	-6.71582	4.25476	6.78996	1.13066
	4r5n	0.986077	9.59556	-1.88011	2.61633	3.38112	2.6291	0.514696	2.97954	-1.21696	-0.316688	2.2015	3.60923	-1.04265	0.952254	-0.874978	-1.34295	1.35737	-0.683889	1.19896	-1.80554	1.45113	-0.238355	0.579431	0.0395837	-0.32357	-1.33603	1.75081	0.159335	-0.607079	-0.934908	-0.32118	0.640967	-1.01114	-1.79927	2.76198	-0.400317	0.251278	1.76516	-2.17988	0.229815	1.78947	-0.259063	1.45493	-0.896433	-1.79497	0.121059	-0.333862	-1.36678	0.193715	0.147861	-0.0405774	0.188537	0.389526	-0.905252	0.232669	-1.07202	-0.261484	-1.35302	0.205191	-1.14105	-0.330121	0.480019	1.18102	1.17623	-0.615943	1.99103	1.27995	-0.407911	-0.0954174	1.31087	0.704525	-0.0570085	-0.431438	-0.0251582	-1.02576	0.750349	0.242304	1.70031	-0.976987	0.262983	-1.48095	-0.0861792	-0.97929	2.2684	-0.37447	-0.0521584	-0.539356	-0.519232	-0.30867	-1.51661	-1.25559	0.0262306	0.613614	-0.779419	0.00493138	0.694836	-0.297049	0.312015	0.68529	1.31753	0.791164	-0.378692	0.813391	0.738569	-0.962405	0.539371	-0.121156	-0.97847	2.32431	-0.319067	0.0623262	-1.67655	-0.887262	0.899567	-0.138219	-1.69784	1.68422	-0.836428	0.700366	0.0382337	-1.08211	1.39829	1.01867	-0.6355	1.22878	0.281577	1.27141	-1.8259	2.59899	-0.729414	2.44112	1.1537	0.576956	0.193675	-1.213	0.621493	-5.50431	-1.29735	10.5968	-12.0607	-6.44046	3.88508	5.67474	0.732294
	4rj6	2.08551	15.0399	-1.83347	3.26845	3.73083	2.99275	1.76524	0.256608	-2.97561	-1.00941	3.55801	4.39477	-0.6255	1.79949	-0.634519	-1.45942	0.46213	-2.17892	0.0138432	2.16867	1.10171	-0.972787	-0.195667	1.81999	-0.189412	-3.33415	-0.266786	-0.464422	-1.082	-1.49438	1.43769	-1.19465	-2.36358	-0.661491	1.4914	-0.360382	-0.0646861	0.932333	-3.78163	0.857593	2.00015	1.05459	3.3666	-3.59318	-0.0696107	1.56235	-1.06968	-2.95224	0.465179	-2.89045	0.174672	-1.77439	-0.159276	0.89405	-2.27609	0.854013	-2.13447	-0.470797	-0.260971	-4.33253	-0.478486	3.37458	0.455543	0.354135	0.728041	0.427378	1.57841	0.171764	-0.135742	0.698766	0.172107	1.51461	4.38655	-0.427203	0.562245	1.07303	1.21251	2.97701	-1.06315	-0.40496	0.0794966	-0.591254	-0.906106	-0.523602	1.48649	-2.73936	-2.93573	-1.61124	-1.01381	-2.01115	0.0920668	0.645231	0.277127	0.28228	1.23732	-0.484637	-0.159651	-0.545242	0.820238	-0.3476	-0.102502	-1.51582	-1.9622	-0.795677	1.18298	0.273335	1.13178	-0.227892	3.5163	-1.4996	0.164254	-1.34089	-0.795352	-2.09095	-1.44837	-1.71634	1.9166	0.390219	-0.651011	-0.929845	-1.25218	1.46398	-0.192171	-2.61865	0.354718	-0.507559	1.81033	0.433999	0.0709965	-2.11561	1.78418	1.14566	-0.11061	-0.376915	-2.08654	-0.653926	-4.08197	-1.09016	12.644	-12.6005	-6.46508	5.31455	6.51354	0.494841
	4ia0	0.125818	14.5869	-4.12979	2.03367	1.3113	2.7914	1.29203	2.36779	-4.02314	-2.86987	1.58102	6.60925	-4.59293	2.88783	-3.15329	-1.92841	-0.191511	-0.445334	-0.325162	-0.113553	2.75931	-1.62969	-1.78551	0.751438	3.24939	-4.76722	0.0816445	-1.83557	1.78213	1.45977	2.01183	-0.979858	-2.9773	-1.24636	1.83897	3.17775	0.495856	-0.40882	-5.94494	1.71052	0.598915	1.13905	1.92692	-3.71826	1.75938	3.44009	-0.302197	2.62993	-1.94619	-5.80375	0.254831	-4.45871	2.36834	3.04181	-0.706142	-1.18389	-0.427543	-4.23858	0.946993	-4.68065	-3.15235	1.32503	3.09555	-5.97615	2.5307	-1.76113	0.555175	-1.26792	0.245911	-1.0782	-0.511813	0.786545	2.16935	-2.6508	-0.33529	-0.546177	-0.137883	3.5358	-2.7202	-0.802634	-0.844911	-0.428778	-0.876009	1.62428	0.104011	-4.08076	-2.83507	1.63281	-2.28252	-0.180509	-0.300513	1.90756	-3.84215	3.50997	1.28907	0.315186	0.868021	-1.84497	-1.88158	0.187042	-0.832561	-1.31572	-4.46661	0.731764	1.29556	0.958126	-0.554452	-2.05306	4.15318	-2.47529	0.827228	-1.31315	0.154629	-1.33777	-1.33804	-0.945752	2.25641	1.0982	-2.12485	-3.02213	-2.04215	-0.132258	1.31079	-5.33262	-2.12078	1.28351	-5.62697	-1.58161	0.287961	-3.11883	-1.07733	1.16642	-1.80022	-0.290906	-0.359789	0.698069	-6.18421	-1.53102	15.3928	-16.1021	-6.77845	10.4698	5.38197	-2.20583
	4obo	1.13393	16.3006	-2.52293	4.01185	3.05972	3.16303	0.853669	4.40399	-1.00339	-0.987367	5.69478	5.22104	-1.99197	2.91337	-4.19074	-1.02838	2.1746	0.175685	0.775527	-1.80966	0.109136	-1.81819	0.573386	1.39963	-0.197947	-2.93657	0.139306	0.0306346	-1.75417	0.154466	1.15553	0.487969	-0.459942	-2.01423	3.57969	0.200881	-0.575861	1.98789	-3.37834	1.72084	2.45995	-2.28495	3.489	-2.89406	-1.9614	3.62947	-1.29327	-1.24009	0.517503	0.873926	-1.69233	0.848486	0.992327	1.59636	-2.36919	-0.649122	-2.80499	-2.29281	1.00399	-3.99726	-2.47596	-1.11787	0.470591	1.86183	1.42359	3.93494	-0.27596	0.34847	0.555662	3.55001	0.846516	0.777292	1.79441	-0.486829	-0.725965	1.113	-0.108291	2.54594	-1.36589	-0.860975	-0.737549	0.439452	-0.66476	3.28137	-0.834546	-0.132313	-3.28469	-2.0296	1.66809	-4.42409	-1.90451	-0.939625	2.86942	-2.67276	0.0961671	-0.838335	-0.446605	-1.13513	1.49997	-0.354409	0.514628	-1.05995	0.972044	0.226335	-2.09536	-0.25896	0.511799	-0.559244	2.84651	-1.45783	-0.662369	-2.54791	0.200463	-1.35445	0.329292	-1.76705	2.44868	-0.343197	0.730743	-0.454804	-0.4058	3.24309	0.204093	-1.02387	3.50015	-1.3109	2.5703	-0.24993	1.53199	-0.618779	1.94526	1.5958	-0.0283867	0.752775	-1.0834	0.651311	-5.97245	-1.56163	17.3972	-14.1553	-7.07233	-2.26429	5.11577	1.11092
	4no6	0.456483	6.18579	-1.57561	2.89682	2.90232	2.58094	-0.00646114	2.94892	-1.97521	-1.41463	-0.241539	2.23278	0.264336	-0.712759	1.21538	0.539885	1.69772	-2.08701	2.76297	-1.72998	0.307567	0.207094	0.59019	-1.67838	0.746667	-0.321949	2.47772	0.11785	0.109904	-2.26234	-3.02374	-0.479704	-3.05539	-1.98228	1.37161	-0.676779	1.38273	0.367397	-2.26772	-0.0932487	0.860864	0.967826	-0.0465975	-0.503984	-3.7167	-1.68943	0.188625	-2.3877	1.12237	-0.902962	-0.123242	1.01022	1.34864	-2.50757	1.73262	-1.20119	1.66842	-1.92479	-0.988658	1.20293	0.0801268	1.78686	2.29217	-0.135643	1.0981	-1.02366	0.138733	-3.01419	0.577186	0.794257	0.371957	-0.441136	-2.70591	0.593487	-0.429468	1.3015	0.587713	1.28253	-0.554863	1.05082	-2.10144	-1.66052	-0.543632	0.211943	1.26934	-0.638621	0.254024	0.450759	-1.48612	-0.394353	-1.11743	0.94994	-0.761572	0.612024	0.470588	2.37679	-0.84405	2.57176	0.428284	1.27623	0.94548	-0.96578	0.606382	0.878995	-0.77736	1.85458	-0.211446	-1.28899	2.78482	-0.0975878	0.047208	-0.674543	-1.11566	2.96847	-0.872168	-1.56951	1.54361	-1.11499	0.0860097	-0.51251	-1.6858	-1.63606	2.23711	-1.07798	-1.76104	0.770043	-0.483001	-3.96969	2.84874	-0.493007	1.89852	0.31509	0.05672	-0.853448	-1.40042	0.266849	-5.18825	-1.10186	7.07194	-12.1492	-6.17885	7.13245	6.94281	2.02431
	4uyd	1.725	16.9213	-1.58994	3.53169	3.44581	3.66446	1.5329	4.07295	-2.233	-1.1067	3.9358	6.5331	-1.38477	2.86816	-2.69197	-1.59004	1.848	-0.572466	0.712946	-0.284348	1.00277	-1.51357	-0.382195	0.665631	-0.160938	-2.96431	-0.454471	0.0959112	-1.82354	-0.708392	1.58172	0.178759	-1.98271	-0.844345	2.28592	-0.279591	-0.45919	1.32485	-3.36349	2.23098	2.13703	-1.73345	3.44513	-3.50214	-2.02631	2.69179	-1.62593	-2.40262	1.83934	-0.839306	-1.14701	0.44303	0.519479	0.948592	-2.32845	0.635828	-2.0476	-2.286	0.292789	-3.3458	-1.38581	0.877496	-0.00877844	1.64256	0.890959	2.53735	1.11565	-0.141271	0.646823	1.71599	1.44491	1.22104	2.27906	-0.654665	-0.841788	0.435347	0.699878	2.64846	-1.18993	-0.563121	0.132979	-0.610425	-0.795965	1.01885	0.227513	-1.28578	-2.5406	-1.89199	0.923216	-3.3396	-0.834951	0.227047	1.88744	-0.927894	1.06153	-0.0428053	-0.141743	-0.832124	1.47226	-0.645151	-0.239109	-0.959461	0.092076	-0.0448524	-0.609166	0.29685	0.739676	-0.210808	3.09048	-1.23126	-0.377754	-2.02451	-0.893735	-1.79502	-0.403144	-1.75655	2.60255	0.0472732	0.8098	-0.0352428	-0.904506	2.68595	0.278675	-0.874772	1.88362	-0.879947	2.76148	-0.031024	1.07578	-1.71388	1.33396	0.766578	0.00429095	0.404193	-1.32179	0.982884	-5.96028	-1.57242	15.2026	-13.8512	-6.88866	0.508419	5.40036	1.53974
	4lxb	1.00489	9.72369	-2.56654	2.81311	3.31988	2.67175	0.488994	4.6118	-2.3735	-2.07856	1.36756	3.70396	0.483817	0.545064	1.15906	-2.3008	3.06983	-0.58393	2.11037	-1.82012	1.16618	-0.0869588	-0.879994	-1.40809	-0.49209	-1.34439	1.72622	-2.36764	0.320442	-1.56339	-0.0393979	1.17698	-0.941493	-3.72312	2.15137	0.690619	0.458953	-0.457174	-3.36722	0.24301	2.96405	0.0626066	-0.869126	-0.536967	-0.770678	0.643722	-0.0513991	-0.88967	0.682289	0.704153	-0.0618386	0.579307	0.700755	-3.0281	0.0216513	0.247529	4.0679	-1.67618	-2.98917	-1.47074	1.36233	0.265179	2.43806	2.55348	-2.84061	-1.22766	3.15462	-1.21833	-1.33711	-1.10995	0.160306	-0.865335	0.48099	-1.0602	1.45188	0.745143	0.673958	2.7107	-1.72874	1.25803	-3.44033	-0.548991	-1.29184	0.384243	-1.18738	-2.47666	-0.277884	0.152442	-0.987417	-0.223966	-0.700403	1.67803	-2.32322	1.46993	2.32408	3.12789	0.292501	2.77922	0.679776	0.690153	0.414171	-1.93603	0.0279523	2.36072	-0.311081	0.977381	0.900389	-1.23514	3.79052	-0.181826	-0.183398	-0.625103	-1.93391	2.99554	-0.92236	-1.78192	2.28989	0.511814	0.080758	0.196347	-2.33043	-3.28256	3.58208	-2.52521	-1.61673	0.11371	-1.68636	-3.30568	3.16922	-3.01208	0.861956	1.02079	-0.326694	0.109953	-1.46595	0.775127	-7.09928	-1.62485	8.49392	-12.2469	-6.05159	5.77084	4.26186	-0.825762
	4ona	1.67643	15.5975	-3.43096	3.5951	3.15817	2.36588	0.500773	3.44605	-2.93638	-1.14206	5.79336	3.25592	-2.97608	2.08366	-3.47149	-0.75905	1.4284	-1.54263	0.95025	1.03445	0.784894	-1.9713	-0.615484	2.22196	0.583311	-3.22924	0.28573	0.00727659	-1.07308	-0.631226	0.996851	0.429269	-1.88848	-1.49705	2.8153	-0.451825	-0.0310266	1.18672	-4.45199	0.228732	2.02539	-1.24041	3.06524	-4.17203	-1.30523	2.03973	-1.40673	-2.50089	0.715288	-2.45298	-1.43991	-0.312279	0.309902	2.35565	-1.06994	-1.47885	-1.35956	-0.943979	1.66065	-4.35182	-2.31515	2.67477	1.53096	-0.973368	3.16147	2.32056	-1.70607	-0.357588	0.257972	0.703567	0.850283	1.31506	2.75309	-0.0678763	-0.484707	1.31901	1.43437	2.94391	-2.25121	-0.68846	0.392361	-0.186834	-1.71835	1.70337	-0.479177	-1.3688	-3.80334	-1.08654	0.55546	-3.12417	-1.50268	0.506899	1.57197	-1.60899	0.766404	-0.71161	0.0360099	-0.997108	1.12914	-0.250981	-0.147415	-1.97764	-0.52719	-0.899211	-1.2748	-0.272434	0.303799	-0.774195	3.5007	-2.63262	-1.49832	-2.2194	0.918684	-1.74563	-0.644538	-1.71334	1.90232	-0.166823	-0.132242	-1.07326	-0.703923	1.67298	-0.216678	-2.71568	1.92842	-1.19939	1.3452	-0.206243	0.740181	-1.43954	2.73154	2.05786	-0.567682	-0.0284071	-2.16474	0.332607	-3.84208	-0.964285	15.6896	-14.0106	-7.124	2.8213	6.47862	-0.196211
	4op3	-0.545367	10.8265	-3.66088	2.93597	1.42877	0.966975	-1.65241	2.18542	-0.462639	-3.0752	1.13408	3.20145	-1.47327	0.990071	-2.41887	0.590056	3.36296	-0.338978	1.32808	-0.706366	-0.0275266	-0.3785	-0.871863	0.42545	1.4125	-1.80846	0.345263	-1.34614	0.570937	1.99257	-0.215397	-1.70964	-0.571473	-1.38178	1.96402	2.44353	-0.320219	-0.7636	-3.36933	0.902334	2.09463	-0.796695	1.72408	-1.68225	-0.25554	3.41688	-1.36872	0.384542	-1.90513	-2.04482	0.698392	0.985273	0.605147	1.06153	-1.41559	0.351425	1.35519	-3.35179	1.23101	-1.63414	-1.04027	-0.928327	1.16189	-3.45772	0.359736	1.66659	-1.49294	0.941971	1.19024	0.307709	-0.00433135	0.346873	-1.7353	-0.38126	-0.947968	0.452005	-2.40601	1.05033	-1.71532	-0.806277	-0.826278	1.12155	-0.640642	2.59459	-0.0534536	-0.333133	-0.0710211	-0.355054	-0.748479	-1.17962	-0.972596	0.29556	-0.756654	0.153484	-0.299403	0.177752	0.467667	-1.2354	-0.0568756	0.397368	-0.226227	0.564612	0.0743162	0.407544	-0.909065	0.713258	0.0761764	-0.929796	2.12604	-1.28705	0.279465	-0.734928	1.09052	-0.208117	0.1364	-0.334227	2.10615	0.117787	-0.0676729	-1.04273	-0.978714	-0.248947	1.16716	-1.08124	1.42478	0.953508	-2.8381	-2.36766	0.600413	-1.09158	0.454245	0.635262	-0.497566	0.943605	0.412756	-0.247832	-5.52678	-1.20975	12.5101	-10.9053	-4.87118	-0.131376	4.1898	-0.443823
	4uwf	3.22542	17.4823	-3.83233	5.04795	2.53321	2.97853	1.82663	5.66546	-6.2766	-3.84589	3.37093	5.43822	-2.52136	3.60182	-3.22404	-0.959564	2.46636	0.495194	-1.20739	0.35405	3.6518	-2.5964	-3.03974	0.837805	-1.2843	-3.89251	1.10739	-2.54616	-2.04363	-1.11887	3.82351	0.839534	-1.88809	-3.2633	1.63932	0.765349	-0.26764	0.336017	-6.73101	0.610294	0.57783	-0.436293	3.93822	-3.10322	0.380698	1.60659	0.811583	-0.948526	1.28884	-2.88434	-1.86762	-4.33539	0.216651	0.257768	-1.05898	-1.45798	-0.927361	-0.0519714	-1.81064	-5.71881	-3.33479	3.25185	1.45901	-2.25258	1.04222	-0.792744	1.74549	-2.0695	-0.318138	-0.00611576	-0.698787	1.30979	3.89586	-3.27634	1.5263	-1.16276	1.03124	4.09803	-3.10177	-1.24857	-1.0108	1.66338	-3.13829	2.39177	-2.48368	-4.2553	-2.51114	-0.158477	0.0379725	-2.63239	-0.899128	1.13503	-0.624215	0.914832	2.67922	-0.519932	0.971165	-0.762575	-0.141415	0.401222	-0.663151	-1.86817	-2.33515	-1.54739	0.670021	-0.186944	-0.561885	-0.549315	4.51949	-0.967272	-0.968562	-2.72265	-1.91582	-1.51535	-0.847607	-3.10087	3.3382	1.35206	-0.899515	-0.76585	-0.933939	1.46873	-0.8486	-5.51285	-0.0965791	0.183023	-2.22982	-0.0354315	2.31775	-4.75997	1.00022	0.728716	-0.419127	0.238408	-1.9974	2.52224	-4.56563	-1.26986	14.1652	-16.5919	-7.61995	6.28123	6.20908	-3.68266
	4uwg	5.05441	17.4899	-3.8302	6.6422	3.13344	3.41692	2.40978	7.16736	-8.13361	-4.52652	3.24885	5.45096	-0.852856	5.85427	-1.815	-0.864277	2.38456	0.60959	-1.57817	-0.412997	4.98417	-2.07865	-2.75594	-0.546099	-3.4409	-2.91373	2.61179	-4.37299	-3.81683	-0.801737	4.80818	2.09013	-0.956934	-5.46083	1.92686	0.262936	-0.472031	0.696635	-7.53444	-0.123203	-0.0222747	-0.647352	4.37769	-1.17847	-0.202929	-0.198216	2.9849	-2.02258	2.59228	-1.90791	-2.51834	-4.72478	-0.319607	-2.32048	-1.10552	-1.07792	0.997232	1.15123	-5.65053	-6.32224	-3.8283	4.02675	2.05868	-2.37849	-0.688262	-1.90016	4.83283	-3.49051	-0.986112	0.344252	-1.7335	-0.160723	4.44613	-3.93854	4.07847	-2.97171	-0.00336553	4.98475	-2.38533	-1.09937	-2.61873	3.04773	-4.19516	2.10082	-4.08476	-6.13496	-1.61611	0.220257	-0.381485	-2.94622	-0.631085	1.59419	-1.25686	1.2162	4.13538	-1.0384	1.30533	1.56707	-0.710734	-0.403621	-1.0736	-2.52876	-2.78908	-3.23778	0.976104	-0.843438	-0.456161	-0.0358243	5.29453	0.307137	-1.53145	-3.29187	-4.13251	-0.284302	-0.975605	-4.85923	3.50712	1.56691	-1.20038	-0.606362	-0.986903	1.58937	-0.468355	-7.51247	-0.771015	1.33278	-1.86878	0.426843	5.00349	-6.22341	0.543718	0.244743	0.384571	0.634839	-2.31941	3.41965	-4.16408	-1.26008	11.9486	-18.1097	-8.27625	8.25071	6.60789	-5.5959
	4qlu	0.254254	6.20259	-1.43944	2.85936	3.04283	2.44499	-0.10223	2.91079	-1.24358	-1.56757	-0.199495	2.18231	-0.0247866	-0.862488	0.908343	0.986305	1.5357	-1.73905	2.94214	-1.87705	0.369139	0.226038	0.171904	-1.31494	0.845181	-0.21698	2.16426	0.281714	0.709384	-2.00895	-2.94928	-0.34437	-2.24494	-1.41578	1.61967	-0.232493	1.12072	0.459037	-1.93129	-0.532937	0.935858	0.412752	-0.140889	-0.288583	-3.35608	-1.24069	-0.567433	-2.00238	0.607014	-0.201522	-0.221008	1.32954	0.751448	-2.60312	1.32893	-1.13682	1.75229	-1.99158	-0.913175	1.66997	0.280353	1.51218	1.96877	0.574454	0.369118	-0.502778	-0.148596	-2.4364	0.201675	1.29428	0.874876	-0.401761	-2.47759	0.513434	-0.159283	1.10754	0.351409	1.15845	-0.34957	0.954096	-1.60885	-0.782162	-0.465057	0.494098	1.23211	-0.191992	0.586666	0.35961	-1.44116	-0.468472	-0.911995	0.656102	-0.451518	0.229141	0.405738	1.92373	-0.959127	1.62436	-0.0736789	1.27059	0.980605	-0.734768	0.507666	0.607029	-1.17418	1.60627	-0.255992	-1.31479	2.1565	-0.013291	0.0037823	-0.997648	-1.07755	2.42869	-0.739931	-1.66534	1.56057	-0.966406	0.384145	-0.192423	-1.73352	-1.48371	1.6306	-0.567397	-0.780838	0.715305	0.457685	-3.94679	2.86795	-0.0694658	2.36084	0.247384	0.0889843	-0.59974	-1.25384	-0.0108713	-5.08773	-1.09161	6.83183	-11.3988	-5.79158	6.06658	6.35049	1.98719
	4twd	1.60182	14.6094	-3.81093	4.645	4.33503	3.11866	0.452988	5.44399	-4.05393	-3.51167	1.45044	5.05708	1.05478	0.60565	0.0681203	-1.07768	2.70887	-0.119596	2.49485	-1.30988	1.96755	-0.768572	-0.8134	0.287352	-2.43861	-2.63659	1.64849	-2.83524	-2.51219	-0.434617	0.617292	1.13106	2.24844	-4.53559	2.23651	-0.338229	-0.399115	-0.982064	-4.85997	1.04987	3.41311	-2.29374	0.650705	0.0385105	-1.66847	1.34542	-0.533362	-1.30167	2.3011	-0.240737	-0.946112	3.23259	0.601288	-3.0481	-0.647822	2.65855	2.9595	-2.19431	-5.04389	-3.77335	1.29009	1.73708	1.26832	2.14198	-1.46563	-0.520249	4.66479	-1.188	-0.645192	-0.5337	-0.788707	-2.28131	0.585839	-0.441997	2.07578	0.354589	-0.622358	3.13063	-0.7725	0.522123	-2.37085	-0.662463	-0.568919	0.474275	1.25433	-2.06916	-0.310508	-0.722373	0.0145518	-2.34636	-0.787637	1.49962	-0.952118	1.8352	2.00705	1.16447	0.624408	2.55182	1.24747	-0.870466	-0.354865	-1.3527	-0.0629675	1.36975	-0.201371	-0.679832	1.54489	-0.773492	4.62052	-0.606779	0.263409	-1.00543	-3.41154	2.42895	-0.594447	-3.15802	3.49086	0.59777	-0.707433	-0.32636	-2.15881	-0.593492	3.13166	-2.03273	-1.24645	-0.484173	-1.65939	-2.58244	2.33878	-3.84995	0.411899	3.13305	-1.93517	2.05342	-0.653644	-1.47241	-8.63782	-1.8967	13.6353	-15.0516	-7.57944	1.57825	6.83398	-1.68851
	4cfx	1.16323	13.1112	-2.9798	3.58026	2.24225	1.99541	0.541205	2.39318	-2.9777	-1.72565	3.42975	3.29314	-1.88889	1.26866	-1.92904	0.0184499	1.31483	-1.38192	0.347949	1.2019	0.705938	-1.45304	-0.651669	1.34999	1.25873	-3.43253	0.367231	-1.2117	-0.0047546	-0.0311097	0.848945	0.0355126	-0.908195	-1.71382	1.36497	0.63054	0.127512	0.166409	-4.61454	0.489265	0.801337	-0.523982	1.85373	-3.52974	-0.433285	1.23132	-1.13043	-0.993372	-0.0723198	-2.96059	0.101505	-1.12941	0.0601707	1.01225	-0.978591	0.663627	-0.663668	-1.51775	-0.568367	-3.8795	-1.86675	2.33065	1.22937	-1.76877	1.39321	0.373491	-0.44324	-0.231278	0.624496	-0.243293	-0.212723	0.456968	2.55633	-1.09944	0.0690049	0.3026	0.325293	3.02384	-2.30865	-0.478675	-0.177432	0.381431	-1.28456	1.25982	-0.445065	-2.09162	-2.73344	-0.213441	-0.185732	-2.02178	-0.528365	1.1987	-0.0519357	-0.153467	1.66374	-0.130707	0.535186	0.141357	0.267081	0.116427	-0.435019	-1.55393	-1.84959	-0.387833	-0.0884002	0.903042	0.674853	-0.563659	3.04735	-2.03314	-0.879216	-1.72869	0.0137762	-1.26439	-1.15832	-1.63927	1.84681	0.443243	-0.678787	-1.31743	-1.16514	0.794159	0.399405	-3.30851	-0.0938276	-0.275814	-0.682728	-0.650591	-0.00420114	-1.76942	1.43088	1.0871	-0.639822	-0.162622	-1.86974	-0.273664	-4.05726	-1.05647	11.7444	-11.9454	-5.69236	4.64544	4.77314	-0.741059
	4c1h	1.23298	13.062	-0.635086	3.06998	4.55877	4.35756	2.09778	1.43873	-0.817806	-0.516983	0.81334	6.89484	-0.420206	-0.22712	0.46297	-0.430964	0.674419	-1.33649	2.13846	-0.558962	1.12974	0.19549	-0.58389	-1.043	0.530302	-1.90567	-0.458141	-0.870825	0.336514	0.907765	0.105956	-0.604004	-1.52123	-0.610861	1.98065	0.228814	-0.112318	0.279159	-2.38199	0.85857	2.10233	-0.266121	1.99709	-1.77547	-1.24021	1.50635	-1.83403	-1.45802	0.189097	-0.681489	0.188424	1.12282	-0.0579762	-1.05289	-2.74591	1.39169	0.624561	-3.16699	-0.596194	0.460045	0.612004	1.28379	0.711607	2.18926	-1.30722	1.20413	3.06939	0.708628	-0.354506	0.209516	0.84072	0.486479	0.531173	0.0121742	0.759447	1.32326	0.128063	2.2747	-0.106989	0.294815	-0.669294	-1.63964	0.0350673	-0.393216	1.84603	-2.23293	-0.884149	-0.886605	-1.04768	-1.31248	0.376896	0.635329	0.0489022	1.37541	0.866589	0.715793	0.521633	0.924724	0.0551644	-0.903835	-0.147113	-0.215391	-1.03732	0.979842	1.19588	0.281632	0.732727	-0.96425	2.75341	-0.248262	0.952095	-1.43836	-2.11167	0.17033	-0.783439	-1.65678	2.21712	-0.140019	0.644462	-0.109211	-2.01098	1.47882	1.99314	0.324008	-0.0735033	0.257226	2.71644	-1.74486	1.79865	-1.21148	0.683551	-0.312197	0.839436	0.38163	-0.700648	-0.680867	-7.38512	-1.90309	12.556	-13.7237	-6.73893	4.85373	6.14687	1.80759
	4p75	1.0444	13.3608	-3.27421	3.22602	3.38179	2.2404	0.120985	2.0938	-1.99245	-2.27093	2.29247	4.20936	-1.50238	1.42174	-2.29039	-1.24818	1.99047	-0.0573698	-0.215003	0.290182	1.57755	-0.473076	0.296243	0.897427	-1.16038	-2.19526	1.4967	-0.700615	-1.57181	0.529334	1.08581	0.445935	0.29045	-1.10588	2.80568	0.550248	-0.410844	0.683854	-3.13267	1.01987	2.0982	-1.58971	2.53348	-1.55864	0.344125	1.76264	-0.0622569	-1.13309	-0.297076	-1.09909	0.0558756	0.112057	0.274336	1.36241	-0.994289	0.412073	-1.58755	-1.63068	1.15152	-2.19734	-0.358132	-1.17465	0.410835	0.156594	0.809082	2.15794	-0.0716598	1.48014	-0.147841	1.25481	0.185632	1.10086	0.207878	0.295147	-0.15082	0.800433	-1.70366	1.35529	-1.07054	-0.461658	-0.0286431	0.654902	-1.54674	3.32654	0.199837	0.572354	-1.08048	-1.1721	0.704427	-2.22198	-1.36949	-0.504766	2.29883	-1.06586	-1.08617	-0.351344	0.736536	-0.9121	0.208685	0.477188	0.169387	0.850018	1.14313	-0.800641	-1.12345	0.117468	-0.0554879	-0.459337	2.4008	0.000513447	0.343962	-2.50932	-0.323924	-0.382252	0.195897	-1.94112	2.96316	-0.362816	0.641014	0.311673	-0.670945	1.87928	-0.45253	0.127648	1.73817	0.433406	0.579263	-1.56615	1.13599	-0.423833	1.54097	1.25694	0.197052	1.42338	-0.12267	-0.0805846	-5.60566	-1.29431	14.1231	-13.7211	-6.91799	-0.611539	6.38241	-0.560678
	3wf5	1.79023	14.9108	-2.29464	3.17821	3.34155	2.55223	1.04769	0.766185	-2.75454	-1.13397	4.08114	3.42855	-1.04177	1.37261	-1.61328	-1.0921	0.730061	-2.34588	0.46595	1.80235	0.571162	-1.19754	-0.779915	1.89242	0.321204	-3.03843	-0.527301	-0.595057	-0.948657	-1.25631	0.818718	-0.801162	-2.07855	-0.657832	1.80681	-0.271051	-0.0259304	0.631271	-3.81712	0.67245	1.76354	0.3385	2.9725	-3.97799	-0.49809	1.46241	-1.56181	-1.97352	0.144924	-2.57476	0.0422316	-0.444719	-0.596363	1.10575	-1.51302	0.588958	-0.785005	-0.852539	0.599512	-3.7723	-0.0416784	3.72947	0.60323	0.0788505	1.03332	0.914605	0.154408	-0.320354	0.178549	0.0457308	0.619683	1.14465	3.54711	-0.752527	0.372053	0.797604	1.22555	3.10473	-0.958992	-0.305054	0.447342	-0.339452	-0.759045	0.1331	1.4021	-2.06724	-2.51352	-1.68199	-0.793461	-2.44683	-0.289323	0.6628	0.597728	-0.147025	0.988548	-0.689538	-0.031411	-0.738582	1.09009	-0.292871	-0.431132	-1.33497	-1.38535	-0.685006	0.620535	0.0970725	0.797603	-0.260102	3.32403	-1.69939	-0.315264	-1.60924	-0.310744	-1.89441	-1.25898	-1.81153	1.7369	0.164553	-0.0938758	-0.589976	-1.23834	1.04911	-0.160671	-2.28636	0.907958	-0.704385	1.79486	0.197146	-0.308146	-1.76794	2.23944	1.48314	-0.321858	-0.364116	-2.36827	-0.430775	-3.94055	-0.973574	13.2842	-12.5707	-6.5981	4.11122	6.96015	0.75816
	4p72	0.915967	11.2787	-3.09666	2.90325	3.13439	1.95839	-0.198101	1.76273	-1.74611	-2.22628	1.24705	3.52237	-1.21146	0.881133	-1.82671	-0.734122	2.28745	-0.294795	0.368356	0.125287	1.72201	0.0423934	0.126576	0.437416	-0.927625	-1.6218	2.01259	-0.279122	-1.32258	0.708135	0.439714	0.177285	0.158338	-1.27758	2.50382	0.178359	-0.258141	0.258664	-2.71477	0.471497	1.75305	-0.677858	1.81696	-0.592126	-0.0613869	0.889897	-0.0533379	-1.09018	-0.424954	-0.877531	0.551891	0.341748	0.276615	0.873054	-0.653741	0.34516	-0.479112	-1.6164	1.17052	-1.4501	0.340628	-0.657179	0.600496	0.184768	0.356048	1.35282	-0.0351847	1.49006	-0.022394	0.878688	0.0947077	1.43962	-0.504942	0.546838	-0.218139	0.508333	-1.54979	0.934276	-1.25749	-0.330023	-0.204627	0.489468	-1.63241	2.80825	0.130953	0.583771	-0.417029	-0.661661	0.52591	-1.47614	-1.08041	-0.218378	1.89858	-0.589839	-0.965555	0.472968	0.569084	-0.337413	-0.0103418	0.618177	0.135484	0.928167	0.986791	-0.345595	-1.32794	0.204165	-0.125158	-0.673395	2.02686	0.0823158	0.286729	-2.35865	-0.640864	0.294007	0.0977797	-1.92314	2.68825	-0.573063	0.495964	0.163116	-0.921247	1.04973	0.164438	0.423842	1.16282	0.767477	0.446273	-2.28982	1.49134	-0.198546	1.82722	1.10465	0.235971	1.4385	-0.0609343	-0.180014	-5.53429	-1.25459	12.0206	-12.6717	-6.51767	0.432472	6.26294	-0.482103
	4u6y	-0.58462	1.57629	-1.01658	-0.370994	1.43551	0.936033	-0.340304	-0.733368	-0.749924	-0.977631	-0.502967	0.296643	-1.48341	0.0654079	0.415597	-0.805515	1.00546	-1.39852	0.109433	-0.710604	-0.524913	-0.621934	-0.400003	-1.41613	1.2353	0.331884	0.675994	-1.15892	1.22231	-0.0926523	-1.95629	-1.43561	1.19624	-1.98785	0.449775	1.51817	1.93134	0.133983	0.21942	1.88571	-0.0632915	1.09927	0.917745	-0.828299	-0.835822	-0.522656	0.616898	-0.91943	-0.72193	-0.860118	0.0179323	-1.39778	1.3079	-1.9013	1.97323	0.262807	-1.12021	-1.35998	0.457046	0.353977	0.693565	0.598946	1.13737	-1.94286	0.789513	-2.13738	-0.0676456	0.71415	0.582256	1.03104	-1.20678	-0.888903	-1.03819	0.325473	-1.58073	1.439	0.147806	0.565493	0.892555	0.357295	-1.60266	0.907377	0.315972	1.34746	1.04975	0.460812	0.290384	0.108004	-0.669712	-0.926457	-1.66783	0.0928065	-0.050252	-0.184394	0.00966361	0.790035	-1.26099	1.03896	0.000568017	0.803145	1.07702	0.123989	0.394993	0.173704	-0.219428	1.2598	-0.365533	-0.775504	0.777783	0.159945	0.343746	-0.664667	-0.593117	0.590083	-0.369166	-0.748489	-0.111239	-0.588208	-0.241488	-0.854764	-0.578985	0.0304334	0.383044	-0.888784	-0.31762	0.529603	0.31166	-1.20026	1.47468	0.78648	1.49188	0.173986	0.432608	-1.50124	-0.859283	0.699704	-1.13783	-0.172147	4.62479	-5.50126	-3.08818	7.30262	3.75866	2.24232
	4v25	0.262699	8.27685	-1.98939	2.42618	3.48587	1.97977	-0.253274	1.19139	1.14405	-0.560708	2.73807	3.26671	-1.2454	1.0994	-0.694427	-0.189778	-0.297354	-0.342746	0.910611	-2.00124	0.177127	0.117663	1.80064	0.349913	0.525657	-1.5777	0.423048	-0.163474	1.30844	1.39034	-0.36648	-0.362467	1.02589	-1.84743	3.2622	1.45384	0.169067	1.6862	-1.06047	0.0324003	1.8232	-0.176332	2.12078	-1.24377	-0.394964	2.42373	-1.13935	-0.481407	-1.29657	0.246021	0.279412	-0.647305	1.15892	0.618416	-1.15471	0.46129	-0.250143	-1.72681	0.468334	-0.534958	-0.603167	-1.30555	1.06928	-0.621606	1.10042	2.00307	-0.282892	0.907197	-0.517324	2.58377	-0.700155	0.142244	-0.0977451	0.747009	-0.166047	1.51161	-1.60415	1.20948	-0.222891	-0.106956	-1.40713	1.0025	0.00728405	3.03178	0.604487	-0.212402	-2.05222	-0.588904	-0.227656	-1.71927	-1.02469	-0.609438	1.00801	-1.23813	-0.503472	0.238727	-0.549007	-1.2902	-0.237808	0.746493	0.962371	1.78814e-05	0.303097	0.122897	-0.830212	0.764649	-0.0931359	-1.04592	1.87213	-0.415902	0.822245	-0.986464	0.797825	0.0890043	0.126838	-0.965017	0.952433	-0.654887	0.0208105	-1.35149	-0.770672	2.03981	0.665146	-0.690589	2.55787	0.954334	1.7868	-1.26612	1.84147	1.10802	1.58035	0.887795	0.28501	0.0331224	-0.443424	-0.434174	-4.54972	-1.19907	12.0569	-10.9995	-5.53662	1.87304	5.01851	0.582031
	4oc6	0.240264	5.44719	-1.89337	1.9944	2.7124	1.7182	0.379576	0.533088	0.0283284	-0.444688	2.22555	2.18264	-1.03402	0.187185	-0.33478	-0.599629	-0.642582	-1.36278	1.04403	-0.493934	0.731102	0.444535	-0.317477	-0.581712	1.42183	-0.667074	1.51033	-0.184784	1.1581	-0.935204	-0.589977	-0.0403309	-1.10733	-1.86881	2.48972	1.11421	0.514376	1.74266	-1.6555	-0.612068	1.33435	0.126957	0.362962	-1.44185	-0.234166	0.206925	0.142062	-0.498703	-1.82601	-0.778861	0.438191	-0.943222	0.0609487	-1.13451	0.911174	-0.848225	1.08327	-0.869575	-1.77328	0.353861	0.853713	-0.14512	1.84751	-0.257492	0.0408031	0.816289	-0.0716023	-0.554966	-0.514341	0.843266	0.321795	-1.24695	-0.447109	-0.300895	0.484183	0.977411	-0.35515	1.66403	-0.163757	0.661985	-1.4748	0.616795	-0.334436	2.03048	-0.111821	-0.611545	0.00501244	-0.0968473	-1.34406	-0.434217	-0.592852	0.302732	-0.442281	-0.384632	0.324567	0.071624	0.401211	0.375837	-0.690616	1.37209	1.0067	-0.627008	-0.226073	0.0385787	-0.822277	0.528197	-0.449751	-1.38679	1.03717	-0.313064	0.130531	-1.8003	-0.202978	0.284444	-0.470318	-1.10838	1.00327	-0.507491	0.315853	-0.260033	-1.18549	0.152169	0.712047	-1.20398	0.516662	0.896512	0.806933	-1.5862	1.74146	0.635553	2.35232	0.838328	0.0978032	-0.373615	-0.953788	0.0454142	-3.49372	-0.894837	7.07659	-9.24465	-4.92778	6.1427	4.4861	0.691119
	4nwm	0.17018	11.0562	-1.98102	2.98785	2.48082	2.22887	0.151445	2.1886	0.279226	-1.05411	3.50883	4.09349	-1.83478	0.783464	-1.89897	0.221541	1.78153	-0.977777	1.80077	-0.727196	-0.120065	-0.551523	0.218819	0.184983	2.37676	-1.50298	0.195871	-0.36447	0.949237	-0.080465	-0.305288	-0.514804	-0.835011	-1.70522	2.2416	1.15634	0.10196	1.02431	-2.79215	0.593968	1.8076	-0.74829	1.77964	-2.93821	-1.98166	2.24155	-1.75707	-1.30365	-0.728072	-0.934143	0.16568	0.796946	0.552219	0.381541	-0.47889	0.485837	-0.0965242	-3.01455	-0.726817	-1.40096	-0.598647	-0.0782954	1.21574	-0.404562	0.388926	2.03003	-0.67914	0.17998	0.447786	1.59953	0.728212	-0.407335	0.756046	-0.409734	-0.0844746	1.24189	0.257989	1.98953	-1.1519	0.128096	-1.00569	0.506163	-0.2031	1.87727	0.0738432	-0.61202	-1.72147	-0.658234	-0.240424	-1.93284	-0.705527	0.371889	0.479032	-0.894915	1.22307	0.0219696	0.121949	0.328298	0.295367	0.616187	0.283391	-1.33884	-0.233538	0.5193	-1.34851	0.682755	0.438517	-1.01391	2.07678	-1.57255	-0.325578	-1.18323	0.486415	-0.679239	-0.458256	-0.700515	1.66152	-0.011927	0.20706	-0.916351	-1.18845	1.11461	0.948558	-1.0192	1.8647	-0.0795483	1.55391	-1.17856	1.21613	0.097091	2.24509	0.723072	-0.587211	-0.363988	-0.696625	0.506265	-4.62827	-1.13741	11.7167	-11.5453	-5.3593	2.6918	4.0804	1.22588
	4oq3	0.121621	14.8421	-1.90588	2.57006	3.27862	3.02369	0.266083	3.60406	1.32363	-0.374288	5.34224	6.37641	-3.03163	1.93351	-2.01729	-1.08628	0.806033	-0.0689972	2.39884	-1.44529	-0.574924	-1.45488	1.22982	0.461155	1.90724	-2.47268	-1.16778	-0.862369	1.79798	0.0190771	0.868824	-1.38948	-1.53338	-1.74297	2.46796	1.63049	-0.266407	1.35655	-3.48117	1.70977	3.83073	-1.05411	3.28263	-4.1429	-1.83406	5.02959	-2.12024	-1.05853	-1.00213	-0.598397	-0.326376	1.68248	1.59758	1.42823	-1.85233	0.530246	-0.542904	-4.16198	0.286724	-1.26681	-0.51074	-1.16328	0.537181	0.255346	1.3429	3.76725	0.341883	-0.296683	0.219971	2.30453	1.41951	0.497246	0.173509	-1.4926	-0.545726	1.09163	0.452002	3.03276	-0.120234	0.0508017	-0.948664	0.76247	0.800818	2.19411	0.382972	-0.973343	-2.54698	-1.66135	-0.208459	-2.75416	-1.03209	-0.171652	-0.175634	-1.31834	0.94051	0.533611	0.0720546	-1.00974	0.952357	0.376973	0.0427877	-1.63752	-0.298586	1.26421	-0.343033	-0.0587024	0.684532	-1.71147	2.8549	-2.40237	-0.1658	-0.945022	1.2272	-1.6679	0.125701	0.256796	1.44828	0.37668	0.590569	-1.31462	-0.98868	1.72329	1.71046	-1.85669	3.00921	0.18539	1.84218	-0.548051	1.32966	-0.652758	1.1309	1.09034	-1.04582	-0.251455	-0.488365	1.03932	-5.85189	-1.54726	16.7586	-13.7455	-6.26529	-0.182543	3.89626	0.709815
	4p10	1.24744	11.5905	-3.07816	3.70942	3.76237	2.67772	0.561525	3.713	-3.27506	-2.30928	1.48352	3.38316	0.677766	-0.199552	-0.389823	-0.897364	2.03406	-1.18638	2.04698	-0.864732	2.23215	-0.0565334	-0.586627	0.00279249	-1.23492	-1.42549	2.11665	-1.7765	-2.10624	-0.494358	-0.666376	0.484447	0.317151	-2.14986	2.57577	-0.932693	-0.0104353	-0.216271	-3.3348	0.265903	2.30951	-0.47785	0.588376	-0.286927	-1.75371	-0.384693	-0.504543	-1.80532	1.38577	-0.465026	0.312189	2.05763	0.0883963	-1.72537	-1.08879	0.746901	1.38983	-1.36941	-1.95916	-1.85594	0.687144	1.44637	1.33951	1.42551	-1.02272	0.383242	1.6692	-0.476912	-0.446307	-0.00150241	0.317609	-0.323871	0.0327689	0.878318	0.381779	0.265839	-0.866868	1.44361	-1.78722	-0.0746879	-1.13302	-0.590351	-1.77874	0.897083	0.511318	-0.671489	0.31563	-0.758292	-0.70581	-1.78017	-1.04649	0.650037	0.108368	0.0593578	0.398997	0.66421	0.623606	1.10898	1.08154	0.177887	-0.13053	-0.194287	0.830783	0.778723	-0.784974	0.369988	0.744942	-0.659388	3.14782	-0.188483	-0.0931638	-1.61719	-2.08855	1.78929	-0.507897	-2.93392	2.56656	-0.583109	0.334204	0.591107	-1.40014	-0.0226375	1.72128	-0.286317	0.0481145	-0.226473	0.141124	-2.84413	2.12824	-2.07134	2.24276	1.56444	0.148105	1.16371	-1.14825	-1.10088	-6.90092	-1.51805	11.3033	-13.3768	-7.0305	2.7934	7.28521	-0.172089
	4u44	1.73039	15.5938	-2.60158	3.83537	3.15126	2.27195	0.389592	2.9806	-2.32328	-1.43625	5.13147	3.54764	-1.46688	2.18343	-2.42518	-0.890722	1.92874	-1.37018	0.420085	1.15671	0.076511	-1.49196	0.285517	2.04439	0.149308	-3.10253	0.156449	-1.05323	-0.814407	-0.379695	1.02939	0.15545	-0.383939	-1.46411	2.37377	0.0462927	-0.285476	0.851699	-3.86747	0.885236	1.86686	-1.25818	2.83682	-3.52208	-0.707767	2.0312	-1.25396	-1.60583	0.500981	-0.890082	-0.570556	0.00659133	0.0153481	1.17989	-1.13669	0.0273694	-1.57636	-1.30921	-0.358022	-3.86483	-1.29919	1.37595	0.560386	0.119632	2.03028	1.87535	-0.250938	0.212207	0.392794	1.24195	0.479647	0.488849	3.10626	-0.994581	0.399678	1.15331	0.604445	2.75015	-1.78633	-0.621408	0.124157	0.406448	-1.2618	1.34202	0.0532912	-0.940293	-2.58791	-1.63615	0.111234	-3.16619	-0.910863	0.080607	1.52922	-1.68827	1.00021	-1.19122	0.361895	-0.0659094	1.14424	-0.0612087	0.0238409	-1.42026	-0.368774	-0.715807	-0.743243	0.424978	0.745327	-0.0481689	2.86335	-1.65686	-0.998749	-2.21405	-0.0517073	-1.76937	-0.764585	-2.03345	2.30406	0.102578	0.241488	-0.456239	-0.853273	1.65651	-0.402687	-2.27159	1.8124	-0.995915	1.4845	-0.00934118	0.298342	-1.27904	2.08832	1.40082	-0.43915	0.118573	-1.76347	-0.155331	-4.06028	-1.04337	14.2543	-12.8822	-6.61535	1.71854	5.93509	0.252015
	4ogv	0.521428	10.474	-1.17058	2.61393	4.05744	3.89772	1.68501	2.17334	1.01892	1.43848	3.15454	5.57037	-1.52893	0.335305	-0.0436331	-1.41348	-0.573	-0.775528	0.988979	-2.05437	-0.135298	0.181146	3.51749	-1.30713	1.34211	-2.38131	0.667232	-0.565741	1.99677	0.288619	0.407967	1.36658	-0.0213726	-2.60257	2.6062	0.534502	0.329735	2.23396	-2.31345	0.765598	1.78814	0.0724946	2.12873	-2.22667	-1.87267	1.76283	-0.922478	-1.73588	-1.01668	-0.351844	0.210866	-0.341253	1.19139	-1.08334	-0.141539	0.337245	0.696547	-3.09276	-0.822627	-0.475593	0.0452321	-0.667391	1.15218	0.837951	-0.151623	1.67589	3.05428	-1.30962	-1.23373	1.50778	-0.812135	-0.244214	1.19921	-0.745969	-0.0686171	1.00345	-0.165554	3.32377	-0.0938815	1.37907	-2.79384	-0.63752	0.551731	1.70181	0.0221268	-1.89875	-3.06022	-0.655273	-0.601304	-1.09614	-0.633154	0.610107	0.312023	0.0256913	1.46594	1.86491	-0.567423	1.16221	0.360393	0.986545	1.56584	-1.94458	-0.417623	2.0492	-0.502935	0.864419	0.338833	-1.51484	3.02844	-0.795612	0.718683	-1.08027	-0.431031	1.12776	-0.863186	-1.03449	0.630138	-0.541769	-0.247142	-1.74362	-2.11258	1.6781	2.9029	-1.90315	0.923963	1.64044	3.2174	-1.52402	2.78896	0.18116	1.57868	0.209244	0.447735	-0.628653	-0.636917	1.11373	-6.54901	-1.87083	12.9563	-13.4928	-6.61564	6.33302	4.59327	1.23985
	4n00	1.08658	11.4356	-2.01605	2.99906	3.37031	2.75908	0.581091	3.31249	-1.41853	-0.784846	2.45401	4.41474	-1.51674	1.39747	-1.85456	-0.865607	1.54758	-0.308751	1.38293	-1.65757	1.56391	-0.399504	0.358748	0.244881	-0.33648	-1.51464	1.23261	0.191659	-1.04323	-0.0776994	0.313978	0.435554	-0.91661	-1.31039	3.02616	-0.262052	-0.0734945	1.84303	-2.35829	0.529294	1.78339	-0.791993	2.03578	-1.25336	-1.60391	0.928153	-0.625621	-1.23516	0.245249	0.119864	-0.583956	0.533033	0.232821	-0.0545383	-0.716132	-1.06441	-1.05441	-1.64859	0.491106	-1.35361	-0.982486	0.177168	0.950559	0.929593	-0.190315	2.36516	0.723787	0.215627	0.00657594	1.63462	0.878866	0.299483	-0.105013	0.0739066	-0.82749	0.696889	0.062088	1.64939	-0.932561	-0.127985	-0.785992	0.116404	-1.01959	2.65811	-0.194801	0.0946465	-0.832428	-0.695582	0.218919	-2.03316	-1.25157	-0.349322	1.42561	-0.961333	-0.236795	0.108164	-0.0885737	-0.610985	0.472578	0.584634	0.461762	-0.176674	0.657479	0.198825	-1.18448	0.174832	-0.143494	-0.798913	2.2616	-0.420021	-0.0311191	-1.91129	-0.794189	0.0527654	0.120022	-1.86373	2.12483	-0.731129	0.856634	0.22764	-0.720787	2.20028	0.484374	-0.212852	1.92411	-0.0336937	1.41443	-1.3231	2.30038	-0.602693	2.29683	1.12945	0.668438	0.527483	-0.868175	0.607346	-5.68713	-1.39854	12.3006	-12.8015	-6.58498	1.96257	5.79434	0.579266
	4rlk	0.353139	11.2967	-2.95709	3.65084	3.2124	2.33076	0.169274	3.23528	0.55308	-0.371001	5.85824	3.39163	-1.82691	0.570038	-3.34545	-0.482827	0.409415	0.174339	1.122	-2.0983	0.188653	-1.29496	1.02109	0.686939	0.780245	-2.23291	0.141111	-0.425649	0.387363	1.21979	0.493786	0.38633	1.4322	-2.20082	4.87414	1.57179	-0.0382249	3.35877	-2.17638	0.286428	1.10452	-0.919046	2.92148	-2.48862	-1.13733	2.89087	-1.6402	0.447065	-2.0887	1.19799	-0.963909	-0.367247	0.376396	1.10269	-1.84382	-0.999464	-2.13585	-1.40856	-0.0156197	-2.42937	-2.17835	-0.990384	1.50549	-0.285754	0.813054	2.65184	-0.477163	0.454175	-0.1546	3.71737	-0.617432	-0.338134	1.33981	-1.18376	-1.13358	1.33201	-0.577165	1.95803	-1.07183	-0.432232	-1.82825	2.50225	-0.671084	5.06498	-0.422445	0.39614	-2.45739	-1.31684	0.250085	-3.37056	-1.92559	-1.31099	2.0199	-2.68024	-0.485152	-1.75294	-0.539199	-2.12004	-0.0752194	0.462501	1.58528	-0.852402	0.260818	0.122434	-1.98449	-0.383318	0.133821	-1.42024	2.00058	-1.18087	-0.139528	-2.45594	0.432302	-0.946373	0.261989	-2.01937	1.43156	-0.71926	-0.00116771	-1.1429	-0.641407	2.97412	-0.191712	-1.68863	3.34179	-0.569841	1.78263	-0.198078	1.88776	0.887586	2.69511	2.01517	-0.0905609	0.195252	-1.0887	0.211278	-4.80572	-1.21237	15.899	-12.5843	-6.57816	1.53896	5.27699	0.706273
	4rll	0.360718	12.0183	-2.63693	3.41397	3.4563	2.6435	0.538732	3.85646	0.719669	-0.257159	5.92616	4.00335	-2.10361	0.522051	-3.05904	-0.645933	-0.275429	-0.257168	1.55219	-2.36948	-0.00194094	-0.969119	1.26879	1.14196	0.564571	-2.39981	-0.353917	-1.10247	0.539871	1.65621	0.163721	0.446032	1.27175	-1.89545	4.61875	1.36141	0.000662088	3.12858	-2.44245	0.0749453	1.40121	-1.16734	2.9099	-2.69615	-2.10492	2.77136	-1.70928	0.329475	-1.51207	1.44753	-0.790709	0.278223	0.328259	0.996189	-2.60136	-0.546501	-1.99804	-1.99297	0.300314	-2.16678	-2.54463	-0.21208	1.21116	-0.445504	1.07348	2.86395	-0.607574	0.800508	0.0845162	3.259	0.0547896	-0.446864	1.42827	-1.47676	-0.983777	1.39556	0.0828053	2.08995	-0.79979	-0.427121	-1.53376	1.7325	-0.231123	4.55234	-0.243519	-0.205363	-2.16992	-1.01375	0.317557	-3.47994	-1.59291	-1.33422	1.92791	-2.43025	-0.179904	-1.82839	-0.188607	-2.23605	-0.00244965	-0.0695809	1.13215	-1.01112	0.180436	-0.376634	-1.16707	-0.266222	0.0399839	-1.30374	1.96433	-1.25186	-0.170198	-2.51192	0.431038	-1.26831	0.15834	-2.18259	1.17821	-0.809727	0.211933	-1.21834	-0.694457	3.0664	-0.187547	-1.75727	3.37709	-0.78917	2.65427	-0.134916	1.72786	0.80144	2.5544	2.01365	0.0711716	0.106972	-1.22267	0.101703	-5.02687	-1.35484	16.4925	-13.0801	-6.84722	1.61137	5.35472	1.28867
	4l7r	0.796394	11.096	-2.56368	2.32437	2.82423	1.98862	-0.0715665	1.79328	-2.1951	-1.81112	1.47826	3.84354	-0.725445	0.908021	-1.06797	-1.02318	1.92271	-0.679089	0.671112	0.455122	1.5676	-0.239812	0.088097	0.651884	0.466116	-1.2637	1.17494	-1.46755	-0.553978	0.370929	-0.013194	-0.156134	-0.47754	-1.2805	1.66214	0.635429	-0.0828354	-0.126197	-2.87951	1.0318	2.09068	0.214263	0.892266	-1.3813	0.0374349	1.57995	-0.338491	0.284896	-0.136096	-1.32757	0.927936	1.32656	0.486798	0.395063	-0.809094	1.3702	0.4762	-2.09133	0.173151	-1.31992	0.214709	-0.17122	0.854371	0.139151	-0.161383	1.07677	1.08024	0.398935	-0.267338	0.324237	0.487634	0.395312	-0.192881	-0.114203	-0.495303	0.651342	-0.832325	1.63322	-1.15007	-0.233103	-0.717251	0.174607	-0.750883	1.27451	0.766677	-0.695571	-0.326394	-0.872613	-0.833123	-1.19544	-0.549612	0.388996	-0.144031	-0.016974	0.175161	0.525388	0.748082	0.185966	0.295132	0.0961263	-0.377604	0.433891	-0.0421868	1.0225	-0.210666	0.742044	0.136132	-0.799668	2.36778	-0.11978	0.582416	-1.32008	-0.735339	0.141509	-0.284524	-1.29187	2.52379	-0.0106165	0.119554	-0.088111	-1.22652	0.208408	1.08929	-0.30171	0.201812	0.199807	-1.13167	-1.94561	0.389127	-1.52217	1.10173	0.696581	-0.113389	0.492888	-0.632699	-1.22057	-5.64674	-1.28898	11.3406	-11.5331	-5.88832	2.65273	5.75423	0.168418
	4bhi	4.86055	14.3075	-3.25752	5.88274	5.48715	3.19355	1.27586	6.41448	-4.77871	-4.07643	0.314218	6.05249	0.125659	1.91684	-1.00671	-0.258464	3.34761	0.0194796	0.200954	-0.777484	3.33325	-0.828769	-2.09334	-1.32298	-3.46361	-0.0495399	3.29667	-3.08068	-2.31066	-1.18139	1.83788	2.69647	3.68575	-2.51428	3.30692	-0.529671	-0.919863	0.837396	-4.4471	-1.55751	1.25486	-1.10632	4.23125	0.465309	-1.83305	-2.24501	1.10628	-2.25008	0.0854685	-1.39751	-1.0045	1.70613	-2.05427	-3.14321	0.518087	-2.51065	0.643386	0.552141	-3.39337	-1.9607	0.619221	4.47419	1.07502	-0.35977	-0.544544	0.124974	2.99745	-0.983817	-0.0393493	0.573431	-0.587255	-0.450768	-0.228176	-2.06548	2.09351	-1.96712	-0.92806	1.42373	1.05349	0.846676	-0.96712	1.70375	-3.20936	3.75705	0.422451	0.736116	2.60608	0.472464	-0.183449	-1.87865	-0.0448088	-0.283211	1.42136	1.98213	0.248317	-2.70146	1.43177	1.15803	-0.0515098	0.092509	-0.296328	0.653114	1.03666	-2.95772	-0.268671	-0.840031	-0.612446	0.515175	3.48	1.80439	0.10549	-3.14248	-4.37421	0.586394	0.300432	-5.51383	4.331	-0.757303	0.443534	1.48217	-0.512491	3.40255	-0.423581	-0.302965	-0.334617	1.30967	0.549013	-1.41571	4.04955	-2.03805	1.91855	1.08886	-0.161965	2.39506	0.646848	4.16058	-5.44574	-1.35763	12.4406	-18.3509	-8.50514	3.81334	9.15572	-2.41707
	3ws9	-0.0723894	13.9862	-3.19464	2.49453	2.54898	2.53762	-0.0513939	3.18885	-1.56858	-2.57935	1.45211	6.33726	-2.02951	2.22851	-1.85439	-1.31743	1.81309	-0.275574	0.378678	0.149782	0.637516	-0.831488	-0.158017	0.65758	1.92812	-2.91363	0.00464429	-2.0086	1.29252	1.2197	0.701951	-1.19438	-0.669822	-2.12849	1.76153	2.39633	-0.398936	-0.453961	-4.27268	2.15039	3.33186	-0.364631	1.27495	-2.38807	0.251991	4.70996	-0.753567	2.33469	-0.918142	-2.5382	1.23151	1.1957	1.82066	1.19433	-1.08002	1.28399	0.586727	-4.43116	0.466424	-1.58898	-0.473431	-1.68402	1.19415	-1.00867	0.522251	1.61705	0.841992	-0.453377	-0.219853	-0.117723	0.487251	-0.170184	-0.323748	-2.00428	-1.40725	1.1255	-0.751013	2.38271	-1.74706	-0.562188	-1.01598	0.128971	-0.308964	1.71821	0.376524	-1.19795	-0.884764	-0.444023	-1.15085	-0.834699	-0.379297	0.889312	-1.47783	0.984318	1.06046	1.20303	0.708644	-0.789909	-0.11104	0.0962676	-0.583547	-0.199246	-1.39064	1.95874	0.288408	0.935117	0.227003	-1.47947	2.87208	-1.23797	0.789295	-1.04957	0.414024	-0.485583	-0.431613	-0.374672	3.10091	0.760077	0.00853489	-0.891803	-1.88049	-1.03552	1.98341	-1.97207	0.468485	0.187628	-2.83041	-2.0662	0.390051	-2.21798	0.0375066	1.2113	-1.32715	0.63639	0.414396	0.0243509	-7.33433	-1.69952	14.6526	-13.4028	-6.0692	3.03037	4.61082	-0.130089
	4tpt	0.291908	10.9662	-3.52026	3.04068	2.56499	1.78651	-0.100917	2.42628	-0.341524	-0.881691	5.03245	2.62841	-2.22403	1.5572	-3.46421	-0.829026	0.699318	-0.31351	0.39555	-0.298589	1.11959	-1.15569	0.0340568	0.885196	0.424002	-2.58499	0.515775	-0.7168	-0.51914	0.88562	0.555385	-0.345183	0.192065	-2.87909	3.3809	0.959626	-0.039434	1.74138	-2.84252	0.0360601	2.00862	-0.220077	2.43074	-2.45724	-0.54551	2.34362	-0.838326	0.136287	-1.18963	-0.422714	-0.185611	-0.275789	1.03121	0.940701	-0.474221	-0.801702	-0.699972	-1.65914	0.0742817	-2.20615	-0.762554	-1.03392	0.989906	-0.453009	1.53008	2.43188	-0.455976	0.418966	-0.151016	1.95755	-0.704102	0.271618	0.965097	-0.0700784	-1.23433	0.97087	-1.02611	1.92073	-1.66092	-0.661547	-1.41852	1.72113	-1.05441	3.97341	-0.850968	0.20436	-1.90658	-1.08102	-0.0202295	-2.91315	-1.92384	-0.592252	1.20483	-2.18026	-0.484128	-0.97225	-0.218037	-0.973729	0.442748	0.748204	0.513147	-0.570191	0.322695	0.719947	-1.83831	-0.375661	-0.0808638	-1.42444	1.87426	-1.36657	-0.366473	-2.41263	0.404496	-0.526222	0.0666336	-1.62452	1.60518	-0.445203	0.249434	-0.55177	-0.690853	1.66813	0.146188	-1.86351	2.81404	-0.115281	0.530843	-0.87245	1.40234	-0.116172	2.48583	1.93982	-0.311407	0.184951	-1.15894	0.207343	-4.49286	-1.12056	14.646	-11.9892	-6.30772	1.87697	5.35852	0.226014
	4rj3	1.63737	15.0814	-2.52859	3.08191	3.06486	2.70445	1.30997	1.49816	-2.87645	-0.923591	4.71994	3.51045	-2.05771	1.56688	-2.15606	-1.32198	1.04432	-2.10868	0.796991	1.65601	0.287682	-1.72224	-0.676143	2.35458	1.10032	-3.50064	-0.238815	0.469324	-0.330772	-1.548	1.05978	-0.868851	-2.83013	-1.0706	1.86672	-0.215269	0.205857	0.688557	-4.29732	0.495143	1.74093	0.36666	3.4305	-4.17062	-0.331055	1.44283	-1.77778	-3.05502	0.140701	-3.34682	-0.629791	-1.21747	-0.0322996	1.83761	-1.22537	-0.299085	-1.63204	-0.964852	0.845139	-4.83373	-1.1525	3.99305	1.15353	-0.923474	1.50175	0.727627	-0.416661	-0.468953	0.255993	0.211601	0.435059	1.78494	3.95414	-0.773861	-0.167652	0.926041	1.7012	3.38188	-1.60366	-0.298609	0.326639	-0.40178	-0.989658	0.100777	0.597183	-2.57914	-3.5183	-1.19024	-0.623863	-2.43404	-0.583335	0.703008	0.41163	-0.173774	1.26697	-0.556846	-0.391289	-0.450785	0.849358	0.0386302	-0.326579	-2.10694	-1.81041	-0.975531	0.0844934	0.124988	0.852401	-0.655846	3.646	-2.50381	-0.718383	-1.59742	0.242505	-2.22107	-1.17659	-1.6022	1.77876	0.484804	-0.452565	-1.30973	-1.12463	1.12989	-0.103961	-3.28312	0.97573	-0.609109	1.42504	-0.00933968	0.273804	-1.94175	2.2705	1.49056	-0.398511	-0.536421	-2.45783	0.092725	-3.63249	-1.03492	13.658	-12.9521	-6.3769	4.71198	6.11571	0.100259
	4mw9	1.7122	13.5435	-3.25669	3.76056	2.62447	2.70595	1.18637	4.2078	-3.61059	-2.81451	2.07693	5.27898	-1.64231	2.99119	-2.99132	-1.60275	0.524244	0.219797	-0.449435	0.253035	2.32484	-1.8788	-1.09001	0.190819	-0.499502	-2.68561	0.884928	-1.43681	-1.2401	-0.724796	1.82733	0.560218	-0.278588	-2.4253	2.61735	1.17753	-0.215496	1.30618	-4.20641	1.27207	2.23808	-1.06508	2.56549	-2.38506	1.08597	2.75971	0.585829	1.03824	0.0882175	-2.18624	-0.770371	-0.902471	0.481156	-0.0347592	0.389204	-0.79748	-0.874785	-2.06313	-0.768742	-1.80035	-1.54401	0.128128	1.309	-0.357605	0.716326	0.409522	1.02841	-0.921274	-0.454183	0.209617	-0.563894	0.0967976	1.26881	-1.15819	0.0701661	0.146514	0.0215039	2.49427	-2.06229	-0.160297	-0.606755	0.958253	-1.89433	2.90933	-1.23371	-1.40335	-1.61423	-0.0944433	0.313318	-1.9615	-1.16194	0.440722	0.93059	0.390007	0.729612	-0.0747905	0.250031	-0.0665042	-0.00858445	0.404433	-0.242175	-0.531486	-0.886026	0.0881782	-0.0205625	0.0537707	-0.450352	-0.789352	3.20882	-0.382505	-0.0530038	-2.33862	-0.914145	-0.656655	-0.474628	-2.28803	3.27194	0.482094	0.0269145	-0.197608	-0.813657	1.25704	-0.16425	-2.43797	0.950704	-0.00999899	-1.1373	-0.651978	1.55172	-2.35123	1.39596	0.994682	-0.26564	0.344054	-0.918889	1.06504	-5.5327	-1.36859	13.1686	-14.2506	-6.70482	4.66713	6.2028	-0.931765
	4uzh	2.67553	19.7988	-2.72231	3.66743	3.63528	3.13774	1.46978	2.80425	-4.04491	-1.52239	6.0131	4.0946	-3.01749	3.40952	-2.9127	-2.07824	2.00633	-1.74039	0.175629	2.079	0.373233	-2.64387	-0.950464	2.4685	-0.897261	-4.53875	-0.874988	-0.0507514	-2.04018	-1.83656	2.53492	0.695347	-2.48216	-1.08478	2.23628	-0.500265	-0.495991	1.55876	-5.09784	0.931042	1.77342	-1.69339	3.94326	-5.41563	-0.720668	2.30009	-1.21351	-3.41309	1.52952	-2.18848	-1.44924	-2.13407	-0.720248	1.63717	-1.48159	-0.506547	-3.15739	-0.217621	1.18141	-6.1799	-2.50555	3.32656	0.194105	0.589465	3.11522	1.96052	0.0348089	-0.618433	1.12074	1.79777	1.23453	2.14106	4.98637	-1.54539	0.429151	0.815257	1.2291	4.20993	-1.74189	-0.55724	0.851696	0.50082	-1.57892	0.958535	0.0998375	-2.10209	-4.18699	-2.33186	1.09542	-4.25774	-1.10959	0.643949	2.24413	-2.02306	1.40273	-0.908404	-0.047189	-1.39984	2.12032	-0.750885	-0.527184	-2.46778	-0.448257	-1.86551	-0.0584556	0.333579	0.54822	0.020397	4.30194	-2.24226	-1.42629	-2.57136	-0.218143	-2.9696	-1.16405	-2.32059	2.30011	0.445111	-0.0223544	-0.751606	-0.760384	2.73364	-0.855025	-3.91621	1.29463	-1.47755	2.44431	1.42967	-0.299763	-2.59755	2.04684	1.28003	-0.360322	-0.241566	-2.85312	1.46087	-3.79618	-1.06025	16.8571	-14.5947	-7.38353	1.98157	6.38747	0.180649
	4pmt	0.826973	15.8366	-2.39755	3.58364	3.1497	2.90069	0.651386	3.39097	-1.78343	-1.8073	3.83509	5.09327	-2.30533	2.07601	-2.56218	-0.366695	1.5438	-1.12575	1.70571	0.132017	-0.0872421	-1.91193	-1.14523	1.73901	1.40042	-3.20397	-0.691568	0.558028	0.115245	-0.245361	0.972451	-0.561448	-2.77462	-0.987783	2.30692	0.610068	-0.229906	0.328512	-4.3104	0.652871	2.40405	-1.86554	3.10719	-3.74044	-1.67682	3.19279	-2.36206	-2.29883	0.70364	-2.08336	-1.19234	0.554542	0.944439	1.32764	-2.31369	-0.655578	-1.54291	-2.4817	0.611813	-3.26894	-2.09491	1.9267	1.1278	-0.675892	2.15572	1.95786	-1.64334	-0.203086	0.881768	1.2919	1.44526	0.913175	1.9239	-0.502999	-0.872547	1.69196	1.00062	2.81048	-1.52774	-0.681091	0.595797	0.0742404	-0.737969	1.07673	0.623846	-1.49856	-2.86393	-0.867423	0.28974	-2.81896	-0.729929	0.327862	0.804116	-0.816175	1.29018	-0.468035	-0.310327	-0.765595	0.620302	-0.151413	-0.170152	-1.68433	-1.14934	-0.639298	-0.835635	0.397466	0.9747	-0.929681	2.94613	-2.60508	-0.85677	-1.8004	0.537768	-2.30045	-0.645261	-1.19717	2.42642	0.45969	0.271927	-0.886006	-0.926098	1.15849	0.0556991	-1.98295	1.82424	-1.14089	1.41699	-0.986704	0.711462	-1.26848	2.00545	0.973783	-0.706601	-0.0597597	-1.72018	0.500575	-4.96594	-1.23213	14.7292	-13.7245	-6.49547	1.57495	4.91101	0.688021
	4oth	0.428604	14.1594	-4.04406	3.15606	1.45549	1.42859	-0.740306	3.75378	-1.92314	-1.97816	4.70812	3.48556	-3.37758	2.44903	-4.20812	-0.726765	1.64541	0.460275	0.689337	0.865268	1.43959	-2.29888	-0.887312	1.30992	1.26	-3.5209	0.0241817	-0.551109	0.234957	1.10491	2.33428	-0.418496	-0.951491	-1.88298	2.40631	1.69829	-0.241321	0.986244	-4.72966	1.99623	2.60111	-1.15752	2.47657	-4.19854	0.490885	3.99886	-0.719529	0.0916528	-0.578499	-1.69072	-0.778774	-1.65432	1.52089	1.86409	-0.296215	-0.964748	-1.99844	-2.8919	0.676469	-3.20795	-2.65551	-1.51888	1.30679	-1.63779	2.67521	2.2572	-1.71076	-0.516479	0.721268	1.51828	0.659789	0.861166	0.850781	-0.331457	-1.38417	0.571527	0.0233593	2.4764	-2.75137	-1.15209	-0.38017	1.46527	-1.29361	3.45863	-1.55488	-0.734446	-2.48142	-0.962884	0.480582	-2.64909	-1.98277	-0.0657906	0.213989	-2.01397	0.188878	-0.452508	0.596066	-1.53453	0.900784	0.623595	-0.178165	-1.04208	-0.0307365	0.632688	-1.65322	-0.0887997	0.20235	-1.41084	2.73901	-2.36804	-1.08662	-1.88241	1.29961	-1.24324	0.0746125	-0.575382	2.07992	0.436982	-0.0638221	-1.01719	-0.394175	1.23918	0.459932	-3.13593	1.7925	-0.600105	-2.05474	-0.402426	0.41912	-1.69098	1.07458	1.80292	-1.07415	0.262541	-0.824112	0.772389	-4.29558	-1.06978	15.3976	-12.3199	-5.61612	0.0643696	3.75154	-1.19906
	4urm	0.710024	4.11787	-0.615333	0.87048	2.09424	1.41822	-0.165962	0.427894	0.158141	-0.236871	0.342926	1.897	-1.17201	0.079102	0.36971	0.204482	0.202831	-1.41172	1.53925	-0.410166	0.661545	0.483672	0.472217	-1.24766	1.21093	-0.228322	0.827056	0.293967	1.27083	-0.0460001	-1.28732	-0.771342	-0.678843	-1.21747	0.884384	0.42653	1.02198	0.555435	-0.32306	0.251205	0.157006	1.10096	1.21313	-0.94056	-0.790537	-0.711434	-0.496715	-1.31459	-0.571091	-0.0890092	0.614367	-0.497315	0.193567	-0.352804	1.20073	0.569368	0.952675	-1.30994	-0.478166	0.780694	0.682853	1.10194	1.14094	-0.519611	0.214268	-0.503722	1.21136	-0.153168	0.0298807	0.673114	-0.0151445	0.2254	-0.260071	0.349493	0.34247	0.0119988	0.341191	0.788781	0.100856	0.956335	-0.529597	-0.570163	-0.0229096	0.534533	0.643236	-0.903795	-0.639149	0.14809	-0.494872	-0.281994	-0.493104	0.348404	0.956528	0.338444	0.550867	1.34581	-0.329797	1.40644	-0.0925569	0.850627	0.879831	-0.222399	-0.0495704	0.279151	-0.358939	1.11884	-0.220297	-0.662911	1.17	-0.0923656	0.125005	-0.593678	-0.64622	0.684111	-0.530709	-0.688792	0.0210522	-0.859476	-0.157572	-0.805611	-0.887894	0.348773	1.07677	-0.453216	0.244976	0.91699	1.74859	-1.47319	1.82595	0.623111	1.50449	-0.185476	0.394991	-0.866563	-0.233832	-0.509393	-2.35105	-0.588376	5.00759	-7.12609	-3.58968	5.78462	3.90496	1.05269
	4n8r	0.270202	15.257	-4.46415	3.15197	2.72524	3.08759	1.35937	4.27217	-2.45671	-0.874932	5.72125	5.40095	-4.25526	2.79766	-3.95969	-2.34998	0.472577	-0.323959	-0.174949	-1.03809	2.67911	-1.93775	0.0425343	0.812725	1.36662	-4.08361	1.72762	-1.38293	-0.748715	-0.040628	0.670949	0.529187	-1.60572	-3.83546	3.02989	0.451454	0.155111	2.18066	-5.35062	0.616051	2.06513	-0.719244	2.20365	-3.491	-1.08877	2.26227	0.0806129	-1.26086	-0.144011	-2.65236	-0.681304	-0.60422	2.00355	2.04044	0.0910468	-1.64802	-0.676408	-2.73812	0.645321	-3.32786	-2.23911	-0.861835	1.39846	-1.37143	3.08097	3.54748	0.60179	-0.610389	0.184839	-0.0440175	-0.381715	0.448812	1.46183	-1.65469	-1.16584	1.13216	-0.195336	3.42282	-3.14576	-0.575585	-1.46739	-0.196816	-1.79717	3.45568	-2.32106	-1.115	-3.45755	-0.464695	0.190588	-2.70913	-2.33901	1.00144	0.372196	-0.767905	0.12999	0.158502	0.679399	-0.696777	0.263899	0.602191	-0.0389752	-1.77452	-1.11963	0.959414	-1.87001	-0.213603	0.125164	-1.87018	3.79812	-2.59417	-0.968129	-2.8834	0.496837	-0.0689223	-0.396795	-1.60093	2.66113	-0.0685492	-0.259504	-1.32356	-1.42934	1.3381	1.20493	-3.31343	1.42251	0.261818	-1.06385	-1.16496	1.46487	-1.26913	1.96581	2.76889	-0.709706	0.357713	-1.18607	1.27907	-6.54213	-1.5977	18.032	-16.5328	-8.27755	5.28605	6.43172	-0.323919
	4n5g	0.330508	14.9685	-4.63223	2.69403	2.38638	2.82644	1.4605	4.55753	-2.89902	-1.43127	4.98015	5.29378	-4.56816	2.87318	-4.28544	-2.53793	0.839525	-0.615879	0.0595668	-0.31713	2.58196	-1.91906	-0.611992	1.39902	1.20899	-4.30995	1.80432	-0.767389	-0.745812	-0.355792	1.07235	0.344752	-2.09184	-3.70724	2.88182	0.254847	0.250694	1.20085	-5.54815	0.86847	2.06268	-0.712696	2.49866	-3.44646	-0.404863	1.82873	0.253817	-1.09829	-0.157032	-3.16143	-0.597047	-1.4454	2.09272	2.3808	0.18533	-1.77363	-0.65956	-3.34116	1.30689	-3.60007	-2.42463	-0.236936	2.17644	-2.24583	3.07013	2.40638	0.175044	-0.64982	0.116905	-0.691892	-0.385927	1.03589	1.08698	-1.51473	-0.772357	1.05617	-0.129659	3.21175	-3.27592	-0.481156	-0.891345	-0.239572	-1.8978	3.07173	-2.0004	-1.47075	-3.04376	0.146908	-0.189914	-2.64074	-2.20227	1.37471	-0.686548	-0.294015	0.0229837	-0.118925	0.854307	-0.710438	0.485182	0.676594	-0.24678	-1.7485	-1.23554	0.771064	-1.32892	0.121219	-0.0153046	-1.8321	3.94474	-2.6568	-0.882141	-2.53542	0.247149	-0.291845	-0.483375	-1.43691	2.25344	-0.248138	-0.354659	-1.59034	-1.30327	1.40423	1.26605	-3.61095	0.714354	0.404277	-2.34279	-1.51457	1.23246	-1.94466	1.77835	2.50187	-0.902899	0.316721	-1.22533	0.905184	-6.46749	-1.55892	17.5765	-16.6828	-7.9329	5.22483	6.57437	-0.938821
	4o7d	2.50087	13.1373	-2.59044	3.69183	4.46082	3.27648	1.67413	2.78517	-3.27195	-1.61079	1.99612	4.3671	0.00874442	0.12833	-0.641023	-1.4194	1.56575	-1.06242	0.839801	0.224714	3.05709	0.153603	-0.336639	-0.17469	-2.07465	-1.67354	2.81114	-1.62728	-2.82118	-0.851825	0.0947735	0.48206	-0.758277	-1.41135	2.65658	-1.85607	-0.34199	0.337433	-3.10236	0.0181476	1.31728	-0.289501	1.63378	-0.600932	-1.92575	-1.97882	0.418574	-2.77631	1.25474	-0.270161	0.722637	1.25974	-0.183161	-0.980018	-1.02615	-0.313081	0.374973	-0.914072	-0.582659	-1.42363	-0.459194	1.92562	1.1349	1.08377	0.754152	1.98086	1.79991	0.358456	-0.344551	0.559029	0.492923	1.28902	0.349432	1.09149	1.64357	-0.69113	-1.36017	1.75382	-1.20989	-0.131575	-0.261659	-0.0960601	-2.21829	0.551054	0.499523	0.630119	0.231301	-1.08013	-1.06718	-2.41445	-0.759449	0.402266	0.214421	-0.46799	-0.442722	-0.762793	1.25505	0.94776	0.33808	0.384948	0.196085	-0.0441202	0.229094	-0.844087	-0.416404	-0.593639	0.272438	-0.428314	2.99949	0.18927	-0.0542993	-2.73113	-2.41545	0.973378	-0.304137	-3.77611	2.80859	-1.01095	0.261432	0.599632	-1.2452	1.83921	1.34471	-0.00919618	-0.608806	0.342708	1.07858	-1.93205	2.16407	-1.65371	2.33774	1.52655	0.778974	1.49775	-1.02303	0.673151	-6.35222	-1.50482	12.1736	-15.2363	-7.92203	2.50767	8.19569	-0.423773
	4pyn	1.9159	6.56884	-1.68118	2.21734	3.20299	1.91941	0.352952	1.38805	-1.7773	-0.727536	0.713426	1.75165	-0.268537	0.68881	0.144134	-0.519548	1.03448	-1.4025	1.88977	-0.0463625	1.56532	1.03553	-1.16852	-1.12055	-1.51281	-0.292103	2.7117	0.349804	-1.01139	0.652768	-0.562358	-0.179271	-2.09633	-0.776813	2.48281	-1.25449	0.20122	0.281122	-1.79142	-0.528211	1.13902	0.996187	1.86615	0.980946	-0.558965	-2.08184	0.486182	-1.11886	-0.606005	0.243844	0.592473	-0.298996	-0.744759	-0.246225	-0.886596	-1.39852	1.33433	-0.315427	0.518704	-0.629779	-0.321031	1.93085	1.7658	0.119946	-0.993635	0.471512	1.03368	0.891753	-0.760972	0.351925	0.507683	1.35944	-0.49078	1.5536	2.03111	-1.47859	-0.397336	1.05808	-0.208437	0.669984	-0.130015	-0.0471414	-1.9423	1.11797	-0.423792	-1.30746	0.750194	-0.302465	-1.08603	-0.6819	-0.246524	0.159232	0.478488	-0.666235	-0.194883	0.411875	0.251293	1.33183	-0.418046	0.795667	0.546985	0.112518	0.316221	-0.573203	-0.597954	-0.091948	-0.00382658	-0.482025	1.54746	0.238573	-0.152216	-2.2577	-1.53538	1.24919	-0.295386	-2.47244	0.73927	-1.39563	0.486844	0.0203056	-1.13226	0.157707	0.992117	-0.37215	0.284236	1.52338	1.94895	-2.12267	3.77716	-0.199831	2.16817	0.241861	1.11851	0.62919	-0.87519	-0.206414	-3.71476	-0.893769	5.94793	-10.7024	-5.70218	3.84846	5.50066	-0.504751
	4pyo	1.83429	6.93442	-1.51431	2.14104	3.50124	2.25194	0.462913	0.905185	-1.4504	-0.450014	0.529871	2.31407	-0.321905	0.959417	0.320743	-0.547233	0.763413	-1.59337	2.11242	0.0484166	1.61843	1.05989	-1.40471	-1.22509	-1.07134	-0.413356	2.51972	0.715702	-0.654499	0.575147	-0.387583	-0.0558445	-2.21146	-0.8823	2.60192	-1.00994	0.248174	0.50474	-1.66994	-0.874935	1.46113	0.667487	1.90061	0.926332	-0.721842	-1.82732	0.522033	-1.10265	-0.541045	-0.114445	0.766152	-0.401803	-0.707252	-0.306087	-0.805846	-1.27015	1.26797	-0.567369	0.639209	-0.618989	-0.156412	1.75765	1.76076	-0.0879489	-1.36254	0.702765	1.24705	0.43873	-0.606894	0.571264	0.651029	1.15725	-0.74979	1.25739	1.58096	-0.939924	-0.622851	1.23097	0.23577	0.833297	-0.354227	-0.336854	-1.38329	1.0169	-0.592579	-1.77349	0.644312	-0.242677	-1.23929	-0.620276	-0.402246	0.0966426	0.631229	-0.695652	-0.269658	0.266619	-0.0037262	1.23019	-0.336604	0.677133	0.55342	0.106733	0.277003	-0.468236	-0.440288	0.105158	0.0599995	-0.762994	1.36273	0.226308	-0.0666248	-2.3896	-1.64849	1.05442	-0.358325	-2.35706	0.70019	-1.47896	0.630343	0.0117673	-1.1163	0.568042	1.13702	-0.386719	0.573733	1.74022	2.34863	-2.14927	3.80942	-0.0904571	2.18322	0.284137	1.25255	0.587154	-0.740897	-0.141483	-4.24188	-0.961123	6.48385	-10.9216	-5.77968	4.37383	5.55986	0.0110899
	4ojr	-0.0169594	6.99808	-1.22639	2.86676	3.63995	2.48661	-0.147031	1.01297	1.92703	-0.643946	0.579062	3.53559	-0.340855	-0.204812	0.624083	0.417312	0.563968	-0.275238	2.46877	-3.01251	-0.810407	0.186866	1.41226	-1.14907	0.823435	-1.42864	0.433041	0.502897	2.37708	0.705502	-0.708795	-1.0532	0.626499	-2.44209	3.10044	1.87487	0.393577	1.0044	-0.623327	-0.192871	1.2622	-0.288789	1.63921	-0.242699	-1.12245	1.54886	-1.66089	-0.925175	-2.08105	0.960896	0.414939	-0.52072	1.16254	-1.80844	-0.527228	-0.119833	1.13574	-2.43561	-0.715236	0.834953	-0.482362	-0.386481	1.32007	-0.35331	-0.00807998	0.459528	0.599975	0.626097	0.0637461	2.73755	-0.976096	0.0102429	-0.811062	0.266534	-0.0782506	1.31389	-1.79925	1.44559	0.285366	0.663933	-2.35862	0.613848	0.394133	2.40093	0.926599	-0.430144	-0.793267	-0.370908	-0.483741	-0.994608	-0.510219	-0.269625	0.191421	-0.516018	0.169205	1.07667	-1.054	0.218928	-0.579056	1.71341	1.7397	-0.326717	0.309505	0.287915	-0.444574	1.31738	0.133114	-1.22318	1.89663	-0.11795	1.29086	-0.867583	0.0430311	1.07297	-0.150936	-0.940458	0.956119	-0.407231	0.047699	-1.26557	-1.38478	0.625104	1.71076	-0.810733	0.962925	1.39484	1.45786	-2.63541	2.68488	1.08901	1.07096	0.211019	0.381002	-0.0883821	-0.516964	0.720629	-5.47596	-1.39476	9.76836	-10.9594	-5.61324	3.6063	4.59136	0.868702
	4p1u	0.926223	11.3766	-2.88603	3.77176	2.75122	2.49394	-0.383369	2.37369	-1.13257	-2.29205	0.220547	4.674	1.02107	-0.544176	0.611286	-0.528661	2.85727	-0.717411	3.15352	-1.75479	-0.493143	-0.167062	-1.56381	-1.83765	0.836015	-1.17456	-0.0689474	-4.00081	0.846483	-0.978993	0.013579	0.295642	0.470932	-3.27105	1.42417	1.84635	0.0453207	-1.97606	-4.05602	0.492048	3.33705	-0.00234514	0.816478	-1.74626	-0.723471	2.94769	-1.28355	1.71157	-1.84966	-1.76272	-0.397882	2.20453	-0.891289	-2.65416	0.399537	1.34143	4.35782	-3.7591	-2.49142	-1.67512	1.23271	1.97883	1.93274	0.17406	-2.11697	-1.10388	3.38734	-0.612846	0.0880448	-1.74518	-0.704141	-2.15441	-0.503181	-1.54119	2.40859	0.49805	0.107623	3.15243	-0.0756366	2.12103	-2.59286	-1.34497	0.806959	0.242426	1.35154	-2.93103	-0.422512	0.238493	-1.22201	-0.0237163	0.0661398	1.71984	-2.35956	3.94419	2.08101	1.93224	0.882759	3.23792	1.70709	-0.61478	-0.276087	-1.47361	0.114448	2.94217	1.02059	0.561549	1.04329	-0.886934	4.55376	-1.05656	1.0215	0.617645	-1.43972	2.21054	-0.529824	-1.13465	2.09034	0.779357	-0.90781	-1.20176	-2.49465	-1.75157	4.25358	-1.94247	-1.64269	1.08971	-1.68854	-2.57625	1.79399	-2.66998	-0.739177	0.939945	-1.63424	0.268968	0.0257397	1.02659	-7.08874	-1.60506	11.3401	-13.1862	-5.67144	4.31261	4.80569	-1.20757
	4lj3	0.84944	4.19217	-2.55699	1.1207	2.37186	1.73723	-0.0175842	1.93056	-2.48436	2.44003	1.33361	1.58012	-1.4082	1.43654	-1.09518	-1.57911	-0.848458	-1.82957	-0.00980109	-0.933042	1.24289	0.0915351	0.881296	-0.65648	-0.0651378	-0.714582	0.758038	-0.385748	-1.69302	1.60916	-0.653396	1.21415	0.625613	0.410545	3.47104	1.13796	1.47049	1.69693	-2.45935	0.906082	1.37767	1.07606	3.1573	-0.360515	-0.649744	-2.49651	1.25218	-0.120855	-2.55618	0.0430955	2.28184	-2.60149	-0.849992	1.83306	0.0576129	0.377135	-0.578707	-1.01542	0.869717	-1.97868	-2.2315	1.49044	2.74289	-2.99534	-1.76507	1.03827	1.28021	0.833331	-1.15719	-0.23661	0.654701	-0.94539	0.438878	-1.19473	-3.34304	-0.709666	-1.01883	1.30181	0.288947	-0.0851048	0.815788	0.625646	-1.04263	3.36056	-0.167872	-1.48146	1.39106	-0.74659	-1.78298	-1.40259	-1.3363	-0.232088	1.71216	-1.55724	-0.542239	-0.85113	-0.527844	0.793955	-0.134873	1.42951	1.18774	0.363603	0.514189	0.152581	-0.774083	0.689405	-0.557866	-0.897219	1.20337	0.153406	0.393096	-2.24488	-1.66223	0.819481	-0.241133	-2.91398	-1.25578	-1.37689	0.300959	-0.93044	-0.91785	2.25784	0.771625	-1.22354	0.737671	1.77265	2.75842	-1.7362	3.13527	0.459835	2.12234	0.421474	2.0159	-0.522893	-1.94317	1.41212	-2.83615	-0.75811	9.88778	-11.1224	-5.74247	8.03136	4.79419	-0.439647
	4nb3	0.466318	1.70167	-0.865588	0.67738	1.6221	0.721279	-0.679038	-0.490687	-0.39499	-0.354698	0.225619	0.46188	-0.34365	0.466071	0.589467	-0.290018	0.353606	-1.10103	0.260886	-0.33062	-0.104824	-0.173426	0.18198	-1.31231	1.27727	0.0427907	0.804533	-0.552957	1.28735	-0.0313641	-1.30578	-1.22339	0.863387	-1.4749	0.839465	1.2996	1.52415	0.836928	0.198111	1.53254	-0.28057	1.13076	0.529223	-1.23578	-0.6527	-0.513113	0.564408	-0.874344	-0.986158	-0.772004	0.329435	-1.54929	1.32241	-1.02299	1.78504	-0.0906021	-0.283683	-1.06938	-0.207634	0.474077	1.00611	0.172564	1.45552	-1.97183	0.921739	-1.49908	0.235583	0.337865	0.628901	1.43272	-1.14544	-0.858344	-0.172732	0.68167	-1.13767	1.39162	0.0520749	0.701586	1.23475	0.588456	-1.65146	0.625447	0.700103	1.30033	1.19222	0.450269	0.0377313	0.458604	-0.670315	-0.584673	-1.24754	0.00324703	0.202215	-0.401929	0.161769	0.873216	-0.778461	1.34664	0.0162711	0.75367	0.982983	-0.141355	0.297029	0.191651	-0.382726	1.29975	-0.478593	-0.806359	0.706804	0.0714292	0.189364	-0.537341	-0.46147	0.600099	-0.440705	-0.351664	-0.172121	-0.585748	-0.521285	-1.20884	-0.602313	0.261474	0.747956	-0.886932	-0.517093	0.622733	0.00187838	-1.04681	1.19198	0.897409	1.41938	0.196685	0.042566	-1.47293	-0.472468	-0.817341	-1.23389	-0.440795	4.27374	-6.01406	-3.20976	5.89639	3.64902	1.44595
	4ncm	1.56012	14.522	-2.36342	2.34932	3.71871	3.16541	0.654815	3.50232	-1.70358	-3.00251	0.505697	7.71239	-0.850856	1.2237	-0.725553	-2.963	1.42758	0.676854	0.131787	-0.737027	0.647031	-0.417656	-1.72875	-0.216105	-0.0828432	-1.5937	-0.762283	-3.24576	1.00437	-0.0330867	2.03422	0.726699	0.587174	-1.85502	1.50453	2.88152	-0.559424	-1.59773	-3.95357	0.874896	3.82133	-0.248874	2.00162	-2.18882	2.02485	5.0102	-0.181044	4.77533	-1.7724	-1.75377	0.877481	1.01202	0.170351	-0.638586	-1.25665	2.19089	1.28028	-3.3386	-0.64417	-1.48148	2.15888	0.0562997	1.20234	1.56689	-1.71862	-0.0558889	4.16771	0.17789	-1.64657	-0.887894	0.0973835	-1.43781	0.384379	-2.62605	2.3548	0.870301	0.779186	3.29984	0.869277	1.27305	-1.92919	-0.45034	0.867194	1.50133	1.54036	-2.73269	-0.49553	-0.0735265	-1.07504	-0.182626	0.405251	0.374806	-1.2005	3.20271	0.918639	1.0483	1.59727	1.32499	0.78554	-0.653503	-0.475537	-0.171406	-0.337642	2.43435	2.18482	0.119657	0.171987	-0.800842	3.99469	0.231334	1.97072	-0.580209	-1.47448	0.00134189	-0.126623	-0.915141	3.35043	1.38843	-0.0912208	-0.238726	-2.07466	-0.154485	2.3776	-1.09272	-0.193069	0.601323	-1.41963	-1.20559	1.12455	-3.09373	-1.15751	0.257229	-1.51567	0.458637	0.953679	0.57221	-7.1846	-1.77884	14.049	-14.3179	-6.03039	3.28611	5.12092	-1.26625
	4po0	1.7493	17.3098	-3.43984	4.08372	3.25282	3.2214	1.53707	5.2659	-1.69259	-0.022444	8.60639	3.85103	-1.89781	2.5684	-5.50353	-3.72655	-0.682649	-0.383057	-0.385261	-1.82801	0.969871	-2.50809	-0.0711582	1.31422	-0.97311	-3.5711	0.126764	-0.230198	-2.31105	-2.09266	1.65005	3.28925	-0.402865	-2.03642	4.81656	-0.511129	-0.198589	3.67216	-3.72041	0.685666	1.46409	-2.89011	3.69293	-4.33163	-2.04492	2.31594	-0.396525	-1.57199	0.168092	1.29069	-2.64176	-1.49782	-0.492091	2.06225	-0.824798	-2.11712	-2.64285	-0.59347	1.76363	-5.23281	-3.02789	0.441323	1.01722	1.46402	2.69055	4.72504	-0.736997	-1.48657	-0.450664	2.76701	0.78876	0.445659	3.3115	-0.809417	0.102706	0.386069	0.627792	3.59261	-2.08138	0.357578	-0.348823	0.84398	-1.9056	4.63027	-2.09076	0.284952	-4.42812	-1.87327	2.3999	-5.19204	-3.02767	-0.642041	4.15789	-3.03247	-0.392271	-1.1897	-0.286932	-2.49127	2.39437	-0.670473	1.32531	-1.93718	1.91602	-0.349936	-2.24717	-0.209608	-0.966736	-0.361331	3.87532	-1.71035	-1.49954	-3.7501	0.404312	-1.38641	0.169564	-3.28601	1.45291	-0.951402	0.522173	-0.311325	-0.359895	4.29731	-0.573611	-2.66537	3.73215	-1.3301	3.95291	1.02276	1.54467	-0.44578	3.2984	2.49211	0.202796	0.171021	-2.29946	1.65757	-4.71873	-1.21283	19.4614	-15.3519	-8.1879	0.152114	6.82833	0.697447
	4u0e	-0.209239	9.35532	-2.82173	2.9921	3.2097	2.03692	-0.285096	2.44871	0.447819	-0.75889	3.57127	3.25022	-1.16939	0.54798	-1.55066	-0.824488	0.723921	-0.0199206	0.748762	-1.87297	0.384569	-0.427007	1.58392	0.381991	1.04073	-1.70997	0.920965	-1.02095	0.846228	0.222943	-0.172026	-0.239675	0.497829	-2.41712	3.44136	2.00043	0.181294	2.00875	-2.31198	-0.0400903	2.15403	-0.845097	1.27651	-1.5188	-1.13528	2.53848	-0.849743	0.921971	-1.65995	0.482774	0.272505	-0.033686	1.10376	-0.202652	-0.510498	0.0956599	0.0402662	-1.94746	-0.110635	-0.658446	-0.471394	-2.08432	1.1934	-0.125607	0.376154	2.58117	-0.150666	-0.026282	-0.88176	2.68724	-0.649307	-0.512197	-0.00985242	-0.360582	-0.958199	1.80044	-1.54518	1.91574	-0.624162	-0.130115	-2.09413	2.05893	-0.304802	3.85373	-0.0862942	0.731779	-1.01617	-0.827933	-0.65512	-1.80364	-1.4624	-0.549789	0.52739	-1.92338	-0.163959	0.163017	-0.428524	-0.990799	-0.324215	1.35227	1.26127	-0.398532	0.391993	1.00377	-1.61014	0.406877	-0.268507	-1.58835	1.93559	-0.533602	0.462266	-1.81709	0.620316	0.269967	0.0145021	-1.20767	1.85787	-0.221244	0.378939	-0.761073	-1.26113	0.530091	0.883512	-1.22104	2.3828	0.723427	0.472654	-1.77858	1.67179	0.411527	2.36296	1.42279	-0.0365407	0.0119375	-0.953202	0.716001	-5.47155	-1.39372	13.0856	-11.8429	-5.99601	1.8302	4.85088	0.379314
	4wm9	1.66374	11.8407	-2.12239	3.33987	4.38318	3.17558	1.02298	3.37923	-2.61582	-1.32828	1.59793	4.20666	1.41568	0.586729	0.936341	-2.08536	1.69444	-0.948195	1.76064	-0.603938	1.86318	0.24639	-0.542358	-0.306766	-1.9968	-1.69073	2.19599	-1.8556	-1.36134	-1.37009	0.401083	1.02233	-0.734834	-2.89947	2.31125	-1.26779	-0.193788	-0.172062	-3.11961	0.549766	2.80458	-0.98817	0.484895	0.0661606	-1.60747	-0.453119	0.00533167	-2.7466	1.83136	0.776092	0.453099	1.74966	0.555749	-2.60824	-0.941922	0.445172	2.61998	-1.29885	-2.62796	-1.37146	0.870934	1.26231	1.28729	3.08019	-1.39288	0.284214	3.82691	-0.719649	-0.496633	-0.20494	0.552172	-0.0789861	0.434812	0.0645824	1.77219	-0.166486	-0.365101	2.45973	-1.06113	0.510571	-1.89811	-0.87397	-1.11218	-0.215802	-0.435738	-1.89898	0.127658	-0.94624	-0.783603	-1.61067	-0.572219	1.04831	-0.743553	0.427699	1.31242	1.23971	0.453323	2.1743	0.831594	0.196417	0.162829	-1.27401	0.105815	1.0616	-0.312441	-0.206098	1.03693	-0.797747	3.24109	0.110604	-0.0213694	-1.64194	-2.80781	2.07884	-0.644376	-2.65924	2.40692	-0.102071	0.278783	0.380653	-1.9685	-0.724266	2.70161	-1.20759	-0.842212	0.354078	0.392246	-2.41165	3.24967	-2.29851	1.30321	1.52695	0.175128	1.15309	-1.111	-0.029262	-6.95339	-1.65435	10.1384	-12.6721	-6.79198	3.4378	6.12457	-0.231007
	4u0s	1.49573	6.52957	-2.05932	1.92219	2.77604	2.20663	0.765871	3.11158	-2.86647	1.32417	1.75811	2.67726	-0.594785	1.70665	-1.04336	-1.4555	-0.329907	-1.46177	0.747166	-0.315788	2.36355	0.839439	-0.733371	-0.906637	-1.13893	-0.153056	1.90219	-0.514605	-2.10085	0.540993	0.0131177	0.927615	-1.0598	-0.475646	2.84021	-0.523044	0.576696	1.01139	-3.04067	1.17394	1.70553	-0.433259	2.75875	0.314551	-0.933125	-2.56036	1.65514	-1.14342	-0.979177	0.683499	1.59267	-1.36528	-0.515586	0.654873	-0.880274	-0.180937	0.734729	-0.488647	0.176424	-1.22952	-1.94887	1.6884	2.11012	-1.92707	-1.91918	1.33199	2.30956	0.175117	-1.41246	-0.350085	1.21901	-0.169336	0.671303	-0.171087	-0.0916448	-1.71317	-0.966986	1.49281	-0.0579677	0.56254	0.539991	0.244127	-2.1395	1.97606	-1.59801	-2.64359	2.02571	-0.934639	-2.1013	-1.48565	-1.0295	0.0211562	0.671675	-1.39345	-0.223816	-1.41409	0.241507	0.944062	-0.21795	1.14333	0.593546	0.000313308	0.303356	-0.644726	-0.543119	-0.111377	-0.345924	-0.576274	1.45446	0.315346	-0.39154	-2.68797	-2.42613	0.681513	-0.283855	-2.62353	-0.504197	-1.30777	0.712083	0.0911062	-0.858194	1.49304	1.05079	-0.80745	0.873942	1.97821	2.62183	-1.59742	4.04417	-0.586017	2.29535	0.399417	1.96964	0.0746539	-1.48947	1.64146	-3.36895	-0.924229	8.83606	-11.2718	-5.90597	6.25265	5.6695	-0.650109
	4nzo	-0.350305	1.03071	-1.99387	0.858279	4.05544	2.49989	-0.126157	-0.146332	1.2198	4.89493	-0.15004	2.38741	-1.09625	-0.204476	0.542697	-1.84007	-3.71256	-1.54966	0.402219	-3.00704	-1.28957	-0.200535	2.43747	-0.956081	0.556396	-1.84924	-1.48196	0.0281726	1.91392	3.3688	0.208665	0.333369	3.93144	-0.0193863	5.29033	4.67989	2.16726	3.39843	-1.56171	1.34481	1.42019	-0.234097	4.33525	0.127733	-0.489	-1.11604	-0.115504	0.0529765	-6.22462	2.43152	3.70604	-6.66798	-0.0191199	-0.277272	-0.210599	0.847992	-2.10607	-1.57957	0.93789	-0.49927	-2.48162	0.934118	3.2001	-5.56866	-3.10328	1.59471	0.987278	2.24471	-0.330369	2.54893	-1.58948	-2.1008	0.650327	-2.09084	-4.76436	1.39023	-3.20249	1.01163	1.45131	-0.380955	-1.39891	2.81488	0.378834	5.43455	1.00282	-1.28671	2.02402	-0.365967	-2.25959	-1.59394	-1.06068	-1.34147	1.53773	-2.35865	-0.766917	-1.46968	-1.70432	-1.15495	-1.67599	2.6098	3.37146	0.23864	-0.402869	0.15664	0.0520612	1.13098	-0.96073	-1.53413	0.87524	0.830145	2.51529	-1.82875	-1.59582	1.05351	-0.306495	-2.79844	-3.14286	-1.46799	-0.913226	-3.38418	-1.56754	4.38892	2.35635	-1.89969	0.545427	3.14093	3.65418	-2.15148	3.71293	3.17679	1.3359	-0.230358	2.63644	-1.44614	-1.95225	2.38239	-3.66547	-1.42439	13.3266	-12.7064	-6.46301	11.2444	3.63993	0.034167
	4oyk	0.187065	2.32285	-0.335987	0.17313	1.39034	0.688496	-1.09875	-0.184056	-0.783746	-1.16379	-0.858308	0.463453	-0.87001	0.273357	0.83814	0.17563	1.68353	-1.27964	0.794209	0.106912	-0.387567	-0.277749	-0.107598	-1.64219	1.28404	0.715077	0.449521	-1.22374	1.28268	0.244564	-1.82855	-1.00882	0.774645	-0.954121	-0.723649	0.722464	1.87082	-0.233353	-0.101453	2.88458	0.12793	1.08205	0.75984	-1.11352	-1.07255	-0.016929	0.896108	-0.844581	0.0105363	-0.87072	-0.147052	-0.362655	1.4821	-1.30747	2.0085	0.880565	-0.651261	-1.2762	1.14277	0.991843	0.964426	0.581015	0.575156	-1.53404	1.17154	-1.92601	-0.678485	-0.169425	0.822808	0.997062	-0.710345	-0.699355	-1.50354	0.903505	-0.811341	0.799425	0.567885	0.57904	1.23445	0.443811	-1.42107	0.274902	0.60662	0.559303	1.19552	0.207219	0.0429619	0.481159	-0.321208	-0.573728	-1.28695	0.169106	0.40388	-0.182489	0.395032	1.219	-1.01222	1.85257	0.343208	0.369641	0.841375	0.16043	0.409669	0.215733	0.0980982	1.33592	-0.156659	-0.635121	0.832663	0.127333	-0.0819689	-0.388404	-0.828535	0.48576	-0.380648	-0.176588	-0.137386	-0.485009	-0.265026	-0.803452	-0.588267	-0.388739	0.608254	-0.681966	-0.647812	0.594479	0.5933	-1.01081	1.47516	0.691878	1.06084	-0.2983	-0.0172512	-1.75202	-0.471024	0.0102256	-0.666172	-0.0568656	3.32688	-5.20659	-2.96349	5.19433	3.36517	1.91497
	4txc	1.52815	13.8852	-2.61719	2.88074	2.6958	2.17455	0.680841	3.40011	-1.54502	-0.484248	6.1814	2.66642	-2.63538	2.3743	-3.63231	-1.80623	0.632723	-0.564396	0.508487	0.193903	0.662356	-1.74649	-0.172678	0.978562	-0.171917	-2.53113	0.533962	0.374466	-1.18866	-0.515105	1.3681	1.63616	-1.44952	-1.85901	3.00909	-0.298056	-0.147642	2.19892	-3.1767	0.747234	1.58988	-1.92513	2.88894	-3.2114	-0.840657	1.99401	-0.310383	-1.03207	0.589781	0.25664	-1.92053	-0.840936	-0.23225	1.38057	-0.307024	-1.24724	-1.11376	-0.638035	1.09354	-3.30881	-1.9534	0.592252	0.945159	1.52029	2.02058	2.32926	-0.923666	-0.869588	-0.798405	1.90347	0.933746	0.835912	2.85492	-0.807672	0.282944	0.529151	1.21239	2.97329	-1.8731	0.385797	-0.268473	1.03828	-1.4797	2.78853	-1.6712	-1.00542	-3.83796	-1.48606	1.17344	-3.40639	-1.79038	-0.0997492	2.71331	-2.39614	0.410797	-0.874529	-0.318691	-0.474856	0.963847	0.094264	0.55231	-1.84104	0.453626	-0.317616	-2.22344	-0.608592	-0.016491	-0.766741	2.38566	-1.45609	-1.46868	-3.20609	0.197359	-1.36287	-0.469583	-1.99585	1.44756	-0.345304	0.334532	-0.394811	-0.64969	2.32842	-0.39928	-2.34016	2.84004	-0.612043	3.13985	0.489198	1.7399	-0.445363	2.87076	1.35619	-0.146513	-0.258481	-1.99335	1.25629	-3.22715	-0.802559	13.7738	-11.779	-6.20475	1.58431	5.11367	0.559922
	4q3s	1.33737	11.0794	-2.14276	3.31897	4.38995	3.77974	1.51961	2.06449	-3.41458	-1.93929	-0.567245	3.05571	-0.56886	-1.81117	0.159784	-0.110466	1.66118	-2.08274	2.63768	-1.18549	1.93941	0.27637	-0.556019	-0.807366	-0.738704	-1.30593	3.04293	0.648326	-1.54092	-0.638006	-1.97624	-0.711251	-3.14549	-1.22741	2.54735	-2.24063	0.243733	-0.39691	-2.53765	-1.38782	0.495511	1.22624	1.31164	0.10396	-3.24759	-2.50632	-0.633054	-3.08053	0.967765	-0.907842	-0.36647	1.39968	-0.0251956	-2.07091	-0.4944	-2.02422	1.63217	-1.53905	0.687048	0.640835	-0.800632	3.85228	2.01801	0.651998	1.4545	0.0321845	-0.0858278	-1.61576	0.133337	0.798053	0.380649	2.33778	-1.58186	1.75253	0.475918	-0.240701	0.0444601	1.46462	-1.52093	0.10045	-0.479697	-1.61707	-2.07254	-0.426362	1.74109	-0.456778	0.474134	-0.348812	-1.9783	-1.22993	-0.646834	0.536627	-0.614844	0.448707	-0.660845	0.766748	-0.105826	1.57952	-0.0332565	0.107681	0.229805	-0.143499	-0.233725	-0.140963	-0.476918	0.116444	-0.149153	-1.01818	3.36898	0.0436239	0.0731202	-2.19437	-2.28791	2.34627	-0.795122	-3.60042	2.78836	-1.62956	0.188823	-0.252529	-1.77244	0.148408	2.30519	-0.0859761	-1.89313	0.640342	0.251632	-4.07619	3.09462	-1.05906	2.29432	0.214684	0.778693	0.892174	-1.4695	0.780309	-6.90374	-1.42536	11.4685	-15.6904	-8.19029	5.98309	9.68211	1.37936
	4p0b	1.19915	6.67137	-0.775549	2.27438	2.83252	2.36104	0.408518	2.72511	-0.73717	-0.320978	0.889174	3.34779	-0.5445	0.629255	-0.0797468	0.0272009	0.525218	-1.17966	2.0142	-0.469556	1.22414	0.710746	0.547048	-1.79981	0.257376	-0.517013	1.52823	0.453043	-0.0560268	-0.403717	-0.535548	-0.0907316	-2.67441	-1.39175	1.47087	-0.453521	0.81102	1.15943	-1.41875	0.920798	1.03971	0.5296	1.34596	-0.766895	-1.87549	-0.573058	0.201492	-1.62927	0.499019	-0.0425303	0.0435107	0.0622241	0.782691	-1.09325	0.848998	-0.354342	0.98476	-1.57572	-0.677847	0.96473	0.184927	0.808534	1.36417	0.710899	-0.215922	-0.123734	1.3885	-1.07874	-0.321781	0.885442	0.436339	-0.0357428	-0.347106	0.321282	1.00915	-0.126595	0.289579	1.87764	0.534293	1.16688	-1.33871	-0.47395	0.160134	1.07521	0.147479	-1.04002	-0.624531	0.0997449	-0.622377	-0.587429	-0.761865	0.453437	0.466635	0.0923097	0.706453	1.7491	-0.568763	1.72381	-0.0712012	1.00245	0.928244	-0.706921	-0.0398383	0.682977	-0.491024	0.564763	-0.228416	-1.04478	1.62144	0.110772	0.0619252	-1.46722	-1.28711	0.975349	-0.62359	-1.02948	0.912862	-0.765901	0.479402	-0.312788	-1.45363	0.00864492	1.34116	-0.836816	0.0384745	1.25886	1.80195	-1.98936	2.78956	-0.0735068	1.91265	-0.0836739	0.593775	-0.783854	-1.06017	1.0437	-4.23914	-1.11774	6.37618	-10.333	-5.34377	5.27712	4.80315	1.36766
	4uu8	0.55629	3.2369	-0.289523	0.980312	2.3571	1.69016	-0.421187	0.678532	-0.386003	-0.56041	-0.368795	1.60888	-0.740827	-0.186643	1.2702	0.226847	0.855497	-1.45545	1.5932	-0.939274	-0.16836	0.313953	1.06009	-1.52748	1.56929	0.220904	1.10897	-0.509206	1.32538	-0.678922	-2.00653	-0.725802	-0.851259	-0.961613	0.406168	0.237059	1.72715	0.765279	-0.391875	1.60192	0.371835	1.16739	0.605109	-1.24008	-1.32906	-0.634781	0.555813	-1.35352	0.0263668	-0.803843	0.412317	-0.865851	1.39699	-1.19481	2.04708	0.304994	-0.0983635	-1.67361	0.510046	1.36043	0.852747	0.482934	1.46172	-0.566429	1.11862	-0.831754	0.437422	-0.881437	0.503961	1.28949	-0.216518	-0.895615	-1.68868	0.915086	0.0938628	1.33955	0.914709	1.07525	1.45894	1.04097	-1.67268	-0.511027	0.968839	0.663666	1.32473	0.075947	-0.332677	0.606122	-0.427077	-0.30109	-0.821947	0.290825	0.355742	-0.0625025	0.594975	2.44808	-0.585838	2.23764	0.146675	0.871552	1.12971	-0.423718	0.401401	0.304944	0.0155749	1.81659	-0.24235	-0.990431	1.43943	0.0590703	0.186182	-0.383932	-0.595769	1.28415	-0.604643	-0.321645	0.354571	-0.582118	-0.137388	-1.12226	-1.14138	-0.206926	1.25069	-0.843154	-0.885104	0.955608	0.961418	-2.03289	1.9594	0.799389	1.46185	-0.358412	0.102727	-1.71725	-0.710671	-0.465163	-2.41081	-0.637532	4.08922	-8.28127	-4.09637	5.90185	4.03186	1.85859
	4qab	1.43289	12.9183	-3.79705	3.54488	4.11061	2.04725	-0.718829	4.2758	-1.07856	-5.40475	-0.828799	5.67686	-1.28363	1.85432	-2.1691	-1.68346	3.34022	1.42048	-0.899433	-2.04375	0.536621	-0.872137	-2.19426	0.296357	-2.32147	-0.975148	0.991671	-0.217602	0.391111	0.50444	1.90915	1.82954	2.48612	-1.83824	3.19675	2.93948	-0.956808	-0.659418	-3.32329	-1.52353	2.57364	-0.749774	3.46415	0.573218	1.48537	3.6385	-0.123637	1.92408	-2.37397	-1.53635	-0.721146	0.383345	-0.311408	-0.365173	0.249114	-1.46999	0.506236	-1.3832	0.289424	-1.39428	2.00017	0.295518	0.784303	-0.443211	-0.797503	0.0508917	0.0544487	1.24871	0.548822	1.00326	-0.755967	-0.00792818	-1.95407	-2.25545	1.51082	0.899057	-1.09198	1.05832	0.679032	1.23438	-1.66535	1.32467	-0.857886	5.86423	0.185456	0.13307	1.02032	1.29563	1.33314	-0.283161	-0.372707	-1.11639	1.48743	2.37387	-1.82187	-0.250331	0.723383	-0.927912	-0.342416	0.346032	-0.13708	1.62925	1.6355	-0.822206	-0.179685	0.0831331	-0.833661	-0.484991	2.70984	1.49703	1.39309	-2.24001	-0.859732	0.0876047	0.982196	-2.04457	4.26269	0.215335	0.86973	0.554157	-0.813714	0.828126	-0.425797	0.564978	1.45505	0.962772	-1.63671	-2.74811	2.20724	-0.545969	-0.00848085	0.907777	-0.640568	2.37856	1.70589	2.57867	-6.467	-1.54869	13.5179	-15.211	-6.82377	-0.993304	6.45475	-2.33258
	4v05	2.0096	12.339	-2.03393	2.60922	2.75553	2.0589	0.803238	1.71818	-1.80917	-0.761324	4.17741	3.04969	-1.75797	2.09094	-2.1871	-1.17874	0.490288	-1.46462	0.379413	1.00222	0.654908	-1.32804	-0.0535025	1.18567	0.647243	-2.59881	0.277968	-0.108018	-0.427353	-0.38082	0.768378	0.136868	-0.717844	-0.767792	1.98794	0.110814	0.091924	1.31236	-2.99791	0.471058	0.728026	-0.82442	2.31394	-3.13809	-0.127082	0.91755	-0.656659	-1.05153	-0.00765038	-1.506	-0.440845	-0.807	-0.133784	1.47317	-0.252905	-0.654577	-1.31053	-0.588608	0.280337	-2.6533	-1.17326	1.40274	0.884831	0.203141	2.24721	1.77209	-0.119307	0.159873	-0.0199643	0.854613	0.896963	0.370825	2.32512	-0.354036	0.438491	0.633968	0.310648	2.64565	-0.92633	-0.273166	0.25552	0.414319	-0.959786	1.18546	-0.0912026	-0.652007	-2.65789	-1.14966	0.0332839	-2.47418	-0.900527	0.407876	1.41837	-1.17015	0.346331	-0.990601	0.318246	-0.184881	0.748926	-0.122546	0.299093	-1.10435	-0.460811	-1.02853	-0.623763	0.291001	0.308597	-0.313188	2.45867	-1.28635	-0.705956	-2.08584	-0.256963	-1.67235	-0.59098	-1.91671	1.71785	0.0664317	-0.0108674	-0.689749	-0.654715	1.68345	-0.437272	-2.10993	0.979382	-0.547567	1.70693	0.195726	0.37789	-0.646435	1.90327	1.09175	0.0570177	-0.143863	-1.53386	-0.249705	-3.09329	-0.801795	11.4097	-10.781	-5.42342	3.55501	5.30018	0.402923
	4tzm	0.281924	3.8848	-1.11888	0.509982	1.69087	1.2459	-0.198793	0.741922	-0.811613	-1.39071	-0.0200844	1.0045	-1.7944	-0.279715	-0.0726971	0.108099	1.0485	-1.31755	1.36764	-0.755255	0.731819	0.402857	-1.10918	-1.14716	0.406442	0.402224	1.41017	-0.215255	0.189127	-0.40272	-1.90684	-1.07679	-0.807077	-1.31406	0.805611	0.0429745	0.888536	-0.256336	-0.320874	-0.16525	-0.214383	1.38271	1.20262	-0.388569	-1.12356	-1.17775	-0.113589	-1.35061	-0.319254	-0.221073	-0.0683368	-0.442932	0.00715839	-0.634442	0.781755	0.0573056	0.714197	-0.948095	0.219186	0.310994	0.569482	1.54299	1.12658	-0.719487	0.33003	-1.04063	0.379108	0.835276	0.0492131	0.326776	-0.127257	0.419768	-0.818492	0.619823	0.886079	-0.517623	0.498692	0.522437	-0.115387	0.42657	-0.796243	-0.145953	-0.830592	0.647316	0.450395	-0.426253	-0.0529323	-0.164444	-0.700549	-0.707554	-0.583185	0.294911	0.443955	-0.0739737	0.181887	1.07902	-0.356367	1.34274	-0.213094	0.253138	0.437145	0.151558	0.169049	-0.166794	-0.552468	0.668998	-0.183478	-0.569197	1.10017	0.0470117	-0.152959	-1.07625	-0.781709	0.732858	-0.35941	-1.01402	0.690371	-0.689298	0.223862	-0.188869	-0.804577	-0.0547756	0.18695	-0.457228	0.108293	0.535515	1.37887	-1.44466	2.108	0.3713	1.79822	0.0760063	0.215108	-0.664369	-0.575652	-0.200865	-1.97303	-0.283939	4.79743	-6.94658	-3.6398	5.73036	4.92281	1.30884
	4mg8	1.65746	16.5668	-4.15179	3.84105	2.68785	2.53087	1.60135	4.8765	-4.86822	-1.71961	6.57582	3.56549	-2.94099	2.25108	-3.70987	-2.63334	0.224701	-0.584496	-0.905368	1.15333	2.5448	-2.74809	0.17397	2.34755	-0.429122	-4.41725	1.65239	-1.03376	-2.21716	-1.79286	2.07843	2.04302	-0.798114	-2.3896	2.4253	-0.573615	0.130534	1.54807	-5.40302	0.753138	0.980988	-1.51702	1.94383	-3.92643	-0.0593362	1.10862	0.334628	-2.45468	1.86555	-2.04314	-1.5455	-2.23259	1.10624	1.55562	-0.686023	-0.260004	-1.90121	-0.723054	-0.848516	-5.66112	-2.84553	0.803643	1.2637	-0.10249	3.47877	1.98922	0.213619	-1.03212	-0.519949	0.104137	0.0609209	1.36987	4.04754	-1.07221	0.28312	0.781882	0.528974	3.88036	-3.48224	-0.586132	-0.225139	0.611287	-2.7292	2.23431	-2.19937	-1.21043	-3.97949	-0.98065	1.27292	-3.65011	-2.27239	1.12483	1.64962	-1.87794	0.935797	-0.269053	1.11157	-0.606341	0.924771	0.660694	-0.00987563	-2.11452	-0.671704	-0.881181	-1.07794	0.175751	-0.142721	-0.570382	4.14547	-2.05891	-1.64448	-3.24081	-0.134016	-0.837416	-1.02862	-2.51724	2.63678	0.46166	-0.534944	-0.775276	-0.813078	1.92028	-0.251333	-4.34452	0.356041	-1.07477	-0.595996	-0.107874	0.318182	-2.6536	1.8919	2.29383	-0.543694	0.210445	-2.64913	-0.149647	-4.4579	-1.13493	15.914	-14.8165	-7.551	3.4353	6.55211	-1.67387
	4pvv	2.08702	10.1247	-2.57348	2.80973	3.95925	2.40493	0.656444	3.27394	-3.13841	-1.56253	1.60252	3.60996	-0.342726	1.06393	-0.295935	-1.39737	1.80546	-1.17306	1.61803	-0.534167	2.85829	0.848329	-1.59022	-0.648271	-1.40603	-0.164878	2.8291	-0.992471	-1.38413	0.251556	0.47756	0.626492	-1.00502	-1.03396	3.18923	-0.907039	-0.202664	0.416138	-2.93791	-0.436338	1.96707	0.683714	1.73902	0.346778	-0.884278	-1.3995	0.359982	-0.80138	0.130842	-0.277879	0.140854	0.416677	-0.542908	-0.254187	-1.61393	-0.91291	0.892379	-0.397531	-0.376995	-2.24396	-0.218017	1.53517	1.83036	-0.249895	-1.54537	0.805864	1.88777	0.692611	-1.124	0.132486	0.91956	1.06923	-0.0863367	0.894834	0.943614	-0.765615	-0.514179	1.28192	-0.602263	0.305504	-0.650684	-0.0286079	-2.35777	1.58411	-0.425374	-1.02002	1.19889	-0.632974	-1.16003	-1.04275	-0.425374	0.0776957	0.214897	-0.638037	0.118155	-0.333987	0.732332	0.20504	-0.165645	0.552792	0.166823	0.309633	0.567578	-0.641172	-0.66602	-0.0284194	-0.0874803	-0.635576	1.96825	0.290408	-0.132371	-2.59122	-1.84975	0.75045	-0.263695	-2.86694	2.16284	-1.11315	0.726441	0.841721	-0.991167	0.275977	0.759296	-0.141262	0.519542	1.07124	0.981797	-2.20889	3.44711	-1.71832	2.27647	0.850379	0.88427	1.11827	-0.67063	0.275031	-5.36085	-1.27365	9.43197	-13.0054	-6.75906	3.54541	6.2068	-0.445628
	4q0a	1.65737	13.8063	-5.88021	4.00956	2.30551	1.80319	0.879706	6.75691	-7.11062	-4.95298	2.94868	4.12208	-4.53133	3.1569	-3.32982	-0.733226	1.43955	-0.320091	0.529977	1.50337	3.415	-3.33751	-0.467995	2.47044	0.844182	-4.79429	2.49491	-0.222663	-1.37221	-0.19701	1.49624	1.59765	0.276153	-3.86236	2.62865	2.01565	1.40383	0.994587	-6.09668	-0.660476	-0.813744	-2.12653	1.79046	-2.83542	0.638521	-0.227849	0.0799538	-2.812	1.78716	-4.37838	-1.26974	-2.75163	2.70644	1.39972	1.23972	0.0371011	-2.51512	-1.44754	-4.57223	-6.62192	-3.40981	2.89478	3.51317	-6.67617	3.2791	-1.57798	0.511471	-1.45635	0.945365	-0.236937	-1.97331	-0.752883	2.32537	-2.40438	1.21597	0.781181	-1.16096	3.67208	-2.93711	-0.764728	-0.528311	1.35907	-2.38429	3.18068	-0.904245	-1.73226	-2.80806	1.61128	0.984322	-3.1803	-2.34882	2.17519	-0.0154983	0.825439	2.10169	0.014722	0.818172	-0.237065	-1.58397	1.00035	-0.00189099	-1.81391	-3.08892	-3.06253	-1.7474	1.13598	-0.776084	-0.849504	4.50549	-2.45184	-0.894173	-2.4948	-0.469064	-0.432895	-1.51427	-3.04958	3.09944	0.864311	-2.05726	-2.17671	-0.738664	0.703396	-0.7279	-6.36891	-1.81451	-0.119506	-5.41654	-1.43765	0.544746	-3.55579	0.703484	3.02403	-1.76597	0.415727	-2.17446	-0.962692	-4.89945	-1.15825	13.71	-16.9457	-7.69391	7.13101	6.52829	-3.70538
	4psx	0.338008	4.43627	-0.686868	0.749631	2.16025	1.64785	0.0618252	1.03852	-1.46308	-0.883814	0.106715	1.83692	-1.3239	-0.527858	0.210479	0.0258496	0.419774	-1.19617	0.968592	-0.470996	0.65087	0.119618	0.487554	-1.12883	0.75491	0.156819	1.17093	-0.294237	0.142897	0.0761052	-1.19546	-0.459513	-0.763956	-0.526039	0.974098	-0.356503	1.07572	0.295815	0.0172009	0.763734	-0.204964	0.761516	0.871589	-0.935633	-1.56201	-1.14988	0.106667	-2.17005	0.195561	-0.98215	0.0774643	-0.311033	0.783312	-0.47628	1.35277	0.279868	-0.314168	-1.24293	-0.189139	0.53523	0.269886	1.50836	1.27352	-1.03053	1.2398	-0.970493	0.44529	-0.121724	0.275056	0.7557	0.153738	-0.0948182	-0.909283	0.931381	0.398335	0.214811	0.300769	0.638502	0.658743	0.294048	-0.760303	-0.285682	0.0906625	0.365148	1.25016	0.0730588	-0.230438	0.163269	-0.520167	-0.750193	-0.930977	0.198542	0.615957	-0.0496776	0.301023	1.06156	-0.126287	1.41868	-0.0580262	0.497748	0.559845	-0.0405107	-0.0151405	0.0844369	-0.0794538	0.827759	-0.165019	-0.671187	1.29574	0.0675326	0.264701	-0.821864	-0.922736	0.759534	-0.320753	-0.923408	0.692633	-0.783349	0.0566002	-0.393293	-0.615369	0.556	0.769186	-0.302282	-0.441225	0.646978	0.960756	-1.19632	1.78679	0.195241	1.27146	0.112018	0.464631	-0.851716	-0.57189	-0.0656189	-2.2766	-0.538819	5.39143	-6.94368	-3.54622	5.76468	4.62789	1.75986
	4qaa	0.894979	12.4581	-2.63089	2.13152	3.21866	2.71504	0.804883	2.57334	-1.76236	-3.00762	-0.120154	6.4143	-2.01843	1.3196	-1.66778	-1.73876	0.504282	-0.560368	-0.401383	-0.900809	1.0873	-0.499392	-1.40777	0.515694	0.516021	-1.86149	0.198002	-1.95136	0.840283	0.754792	1.08943	0.308074	-0.475312	-0.795004	2.12723	2.54865	-0.140037	0.0753812	-3.64645	0.0590322	2.24965	-0.0985833	2.50566	-1.92047	1.36449	3.18309	-0.268979	3.30417	-1.87414	-2.75234	0.673612	0.368132	0.0589479	-0.0179876	-0.259396	-0.147322	-0.466576	-2.79019	0.693445	-1.11436	0.562418	0.915328	1.2895	-1.02016	0.324537	-0.436436	1.32214	-0.517892	-0.428097	0.0681587	0.484475	-0.712966	-0.192144	-1.37491	0.144584	-0.332846	0.0608585	2.11029	0.207523	0.218757	-1.08429	-0.218467	-0.171535	2.50229	1.48516	-1.62605	-0.371221	0.468262	-1.06869	-0.0644596	0.253659	0.217179	-0.375621	2.74971	0.379567	0.0963241	0.37188	-0.806712	-0.603289	-0.234721	-0.39603	0.552521	-1.21197	0.498568	1.00505	1.0285	-0.477245	-0.869517	2.8897	0.157346	1.66805	-1.30025	-1.04592	-0.818056	-0.48582	-1.39474	3.02461	0.247218	-0.243092	-0.486121	-1.29494	0.642392	0.641036	-0.97317	0.36581	0.691311	-1.17904	-1.46965	1.06669	-1.3821	0.434051	0.704443	-0.589035	0.466126	0.692654	-0.459843	-6.2663	-1.55322	12.6521	-14.1695	-6.123	5.47122	6.19321	-0.205361
	4c1w	1.61604	3.94431	-0.777512	1.68786	3.34755	2.69211	-0.0223362	1.987	-1.35076	2.21787	-1.13914	3.51823	-1.15964	1.94137	1.07598	0.197554	-0.698503	-1.94459	2.80476	-0.650873	1.05196	0.911216	0.794546	-1.83996	-0.266634	-0.32044	0.450112	0.748269	-0.145936	0.990446	-0.565171	1.06444	-2.02801	0.865331	2.73286	1.02064	1.57994	1.67413	-2.19157	0.720868	1.71374	0.658738	3.69907	0.13941	-0.980191	-2.20153	0.93617	0.00452599	-1.58831	0.559053	2.60518	-3.17902	-0.361106	0.825082	-0.92138	0.0370496	-0.0524833	-2.37397	1.73769	0.10221	-1.31241	1.7763	2.49203	-2.40738	-3.12055	-0.0939833	2.30837	0.485338	-0.794543	0.421868	1.26321	-1.05644	-1.10374	-0.0366181	-1.40069	0.239489	-0.0746773	1.60757	2.04178	1.93374	1.64554	-0.349457	0.399794	1.89567	0.550292	-3.3583	2.28807	0.208972	-1.6039	-0.471829	-0.386831	-0.061307	1.50397	-0.537309	-0.0135984	0.903222	-0.910993	1.9393	-0.633399	1.84065	1.49183	0.338546	0.0814479	0.156621	0.328638	1.19435	-0.301057	-1.01501	1.21901	0.370436	0.650195	-1.73436	-2.00309	1.17063	-0.441223	-1.8138	-1.89783	-1.47323	0.407202	-1.49461	-1.50933	1.56721	1.87381	-0.660155	0.316587	3.00555	4.04019	-2.54377	4.66394	0.885762	1.59917	-0.763278	1.96964	-0.799412	-0.923195	0.535673	-4.0184	-1.20824	7.06225	-12.3855	-5.75144	7.5273	4.60832	0.440626
	4tzn	0.862108	4.01085	-1.25869	1.29528	2.26225	1.77185	0.456098	1.00644	-1.56725	-1.49838	-0.62579	0.879856	-0.814741	0.0121006	0.247308	-0.274767	0.616251	-1.3368	1.66213	-1.05564	1.15649	0.738673	-1.21823	-1.40066	-0.698631	0.165307	2.51677	1.49686	-0.996496	-0.939836	-1.69812	-1.02339	-3.15931	-2.09818	1.56849	-1.25938	0.759009	-0.195705	-0.346983	-0.79613	-0.230947	1.4742	1.2697	0.583445	-1.87499	-2.41951	0.734584	-1.80447	0.109132	-0.0480692	-0.0885319	-0.659649	0.0440075	-0.75472	1.18221	-1.52253	1.62477	-0.59667	-0.0592876	0.32626	0.170048	2.40062	1.94892	-0.488093	0.357344	-1.2951	0.35938	-0.165398	0.11437	0.723304	0.0357941	1.06664	-1.26677	1.35417	1.93686	-0.797048	0.454632	0.790621	-0.433499	0.626482	-0.997235	-0.0206523	-1.30205	0.748065	-0.306899	-0.490954	0.00628548	0.125666	-0.92277	-0.47511	-0.764731	0.228508	-0.157951	-0.193549	-0.0175733	1.40966	-0.381046	1.70982	-0.36367	0.910692	0.664362	-0.356865	0.170772	-0.289148	-0.889792	0.403617	-0.327329	-0.915936	1.48192	0.255966	-0.301844	-1.67458	-1.31531	1.64046	-0.357188	-1.86043	0.545817	-1.26682	0.0756189	-0.271047	-1.18048	-0.425596	1.15893	-0.566949	-0.455454	1.15349	0.744386	-2.32267	3.3519	-0.0745004	2.45819	0.212644	0.420653	-0.182619	-0.86495	0.938403	-2.97907	-0.557546	4.29378	-9.12456	-4.86124	5.37749	5.75949	0.589829
	4tzq	0.0342609	3.56498	-1.04546	0.24989	1.58659	1.42479	0.137467	0.630469	-1.06373	-1.23314	0.180809	1.14285	-2.14105	-0.0981789	-0.319677	-0.0387468	0.896624	-1.38178	0.839685	-0.383826	0.57756	0.0599085	-0.87758	-1.42425	0.609881	0.0775772	1.36848	-0.406941	0.0467361	0.0767457	-1.6894	-1.21058	-1.094	-1.44973	0.940719	0.115166	1.09759	-0.0645364	-0.015733	0.158226	-0.299458	1.3856	1.30706	-0.516114	-1.37061	-1.0098	0.241712	-1.32803	-0.251937	-0.605303	0.028799	-0.457045	0.302639	-0.343171	0.990362	0.0833493	0.16245	-1.18839	0.0810143	0.165038	0.364204	1.36982	1.28393	-0.889011	0.152655	-0.985638	0.971244	0.676965	-0.0563493	0.23138	0.0925164	0.191195	-0.355156	0.736058	0.428109	-0.350891	0.570377	0.666645	0.0802604	0.196505	-1.04424	-0.12474	-0.53926	0.789892	0.155377	-0.643656	-0.0918947	-0.168808	-0.901374	-0.87799	-0.914261	0.318255	0.358747	-0.0210711	0.366338	0.734997	-0.323897	1.35396	-0.0792395	0.458753	0.651241	0.0441586	0.0762447	-0.149549	-0.547578	0.984075	-0.313918	-0.652804	1.18119	-0.0293687	-0.163273	-1.04844	-0.896419	0.77749	-0.366727	-0.926649	0.441127	-0.748323	0.125522	-0.2626	-0.855212	-0.0434076	0.279727	-0.576415	0.219368	0.802942	1.33865	-1.36185	2.24531	0.161223	1.81564	-0.008118	0.422374	-0.835096	-0.785146	0.0686206	-1.80894	-0.314678	4.86889	-7.06963	-3.63542	6.08465	4.56302	1.33867
	4qnu	1.54117	6.98977	-2.10602	2.28726	3.63257	2.1751	0.416833	1.73253	-2.61558	-1.0149	0.373625	1.91059	-0.849907	0.479364	0.372968	-0.433155	1.27963	-1.67989	2.26405	-0.325383	2.28315	1.25351	-1.39203	-0.912536	-1.5943	-0.0893879	3.18501	-0.09608	-1.23432	-0.0860533	-0.855344	0.0474868	-2.75857	-0.709608	2.84479	-1.06504	0.516035	0.368301	-2.29633	-0.87086	1.34399	0.663608	1.62644	0.723136	-0.597989	-2.34617	0.41802	-1.56865	-0.554813	0.344923	0.923718	-0.364444	-1.29388	-0.535402	-0.880479	-1.14637	1.31915	-0.122289	0.697164	-0.798995	-0.38626	2.24919	2.17357	-0.115091	-2.18493	0.375029	0.829571	0.854555	-0.873632	0.282664	0.893971	1.18596	-1.00548	1.50023	1.50306	-1.18897	-0.34662	1.05132	-0.437856	0.655937	-0.379406	0.380231	-2.1392	1.59848	-0.391916	-1.54605	0.955674	-0.313237	-1.31971	-0.552564	-0.395949	0.209417	0.53287	-0.614024	-0.0828406	0.630713	0.185783	0.751821	-0.650992	0.897869	0.223604	0.388662	0.175941	-0.567173	-0.921104	0.0151828	-0.143023	-0.87329	1.58334	0.30642	-0.0907164	-2.47528	-1.68877	1.3609	-0.386859	-2.67012	0.972649	-1.66556	0.703951	0.430136	-1.24022	0.0426442	0.892248	-0.328419	0.594775	1.47459	1.59684	-2.59612	3.92891	-0.662537	2.94094	0.378365	1.33801	0.561288	-1.01914	-0.000886202	-4.54764	-0.956082	6.7954	-12.4538	-6.48078	4.41125	6.36395	-0.532196
	4mg7	1.03578	12.9014	-3.48838	3.16153	2.65642	2.32254	1.06873	4.86664	-2.78154	-0.284663	6.67546	3.12314	-1.6465	1.51671	-3.05095	-3.25918	0.26036	-0.483039	-0.976919	-0.278759	1.78614	-1.67063	0.924282	1.12187	-0.176651	-2.71048	2.41245	-0.67844	-1.64611	-1.93413	1.05965	2.76963	-0.627476	-2.93564	2.72778	-0.603595	0.313981	2.10673	-4.10085	0.326551	1.75574	-1.20782	1.34626	-2.70451	-0.82723	0.752047	0.75847	-2.03853	1.04118	-0.723715	-1.27296	-0.546969	1.24665	1.00188	0.109031	-0.665591	-0.273214	-0.879103	-0.839158	-4.25338	-1.09231	-0.836534	1.38931	1.21239	2.07689	2.91226	1.0721	-1.53899	-1.12185	0.217422	0.174642	0.143977	2.4787	-0.815981	-0.109528	0.8055	0.14633	3.43897	-2.27488	0.384195	-1.52232	0.36617	-1.88862	2.6078	-2.51576	-0.250058	-3.10635	-1.20482	0.56162	-2.95862	-2.44462	0.72035	1.27911	-2.03775	0.412659	0.220404	0.736727	0.671533	1.29447	1.47553	0.87123	-2.05037	0.658237	0.459456	-1.59203	0.0683835	-0.117054	-0.874686	3.40676	-1.49172	-1.38627	-2.74134	-0.0406493	0.47854	-0.507883	-1.96992	2.11278	-0.045044	0.0918608	-0.339288	-1.01146	1.32229	0.836621	-3.07386	0.977574	-0.153313	0.420176	-0.581672	1.61099	-1.61366	2.26017	2.43233	-0.252946	0.195789	-2.13587	0.877059	-4.40992	-1.12541	13.6221	-12.5821	-6.79583	2.84223	5.44672	-0.962807
	4mgc	1.9144	19.1861	-4.04338	4.13172	3.13922	3.11601	1.67751	4.513	-3.26944	-0.523788	8.83792	3.81425	-3.02431	3.34861	-5.24836	-3.55346	0.115986	-0.180698	-0.477172	-0.232523	1.99781	-2.8467	0.0967365	2.37695	-1.2833	-3.94582	0.953111	-0.770099	-3.22667	-2.86376	2.58693	2.91585	-1.02859	-2.50585	3.71081	-1.01569	-0.356773	2.76106	-4.87876	1.99735	2.73245	-2.40225	3.22407	-5.08373	-0.574409	2.55037	0.260692	-2.28428	1.38356	-0.10169	-2.5528	-1.52417	0.224491	2.40197	-0.556989	-1.58709	-2.88868	-1.03653	1.14312	-5.78611	-3.31963	-0.416471	0.751402	2.36128	3.26217	4.69916	-0.778471	-1.38173	-0.918989	2.0772	0.993395	1.40378	3.73012	0.0316328	0.366483	0.745761	1.15512	3.98456	-2.82889	0.177666	-0.315512	0.512976	-2.33705	3.84125	-2.44223	0.0112306	-4.96532	-2.30382	2.68667	-5.17904	-3.1157	-0.105537	3.57341	-3.35892	-0.198158	-0.605593	0.745828	-1.62106	2.72245	0.0641163	0.339803	-2.33216	1.71737	-0.241866	-2.05052	-0.6705	-0.353806	-0.711695	4.44053	-2.04572	-1.8774	-3.56641	0.508442	-1.25754	0.0267864	-2.57003	2.24917	-0.245638	0.324023	-0.144992	-0.373674	4.08095	-0.192082	-3.0177	2.83968	-1.7692	2.16718	0.913652	0.5782	-1.82382	2.78866	2.57471	-0.196891	0.267479	-2.48606	0.714067	-4.83769	-1.26115	20.0463	-16.1017	-8.38457	-1.30693	6.89696	-0.662349
	4o3u	-0.108662	2.17413	-0.855984	-0.0267624	1.31795	0.602963	-0.817569	-0.210482	-0.541849	-0.956187	-0.382407	0.234599	-1.85737	-0.0681616	0.387683	0.421344	0.90148	-1.10295	0.631399	-0.605074	-0.0149168	-0.0241698	-0.296433	-1.15779	1.20308	0.684146	0.804641	-0.771111	1.32201	0.184503	-1.718	-1.04385	0.421886	-1.04335	0.422579	0.847027	1.21263	0.391748	0.0734093	1.20414	-0.194947	1.26053	0.788804	-0.769338	-0.684448	-0.38156	0.19767	-1.34853	-0.714676	-0.95722	-0.0529216	-0.811916	0.698307	-1.18763	1.48129	0.162438	0.0693555	-1.2613	0.520038	0.531591	0.83501	0.953475	0.98082	-1.32557	0.285705	-1.37264	0.134754	0.473284	0.586967	0.724402	-0.326599	-0.44026	-0.706159	0.439662	-0.799167	0.031145	0.456005	0.323627	0.63904	0.389355	-0.750551	0.356697	0.112756	0.831592	1.091	0.188286	0.172019	0.146122	-0.597905	-0.558063	-0.966843	0.0813391	0.100578	-0.0652195	0.298478	0.845623	-0.602873	1.1035	-0.0828462	0.50102	0.552187	0.20416	0.110626	0.0401652	-0.311417	1.08877	-0.389633	-0.560942	0.745815	0.124497	0.0423631	-0.319575	-0.422413	0.586699	-0.303242	-0.480857	-0.0594621	-0.625751	-0.179535	-0.545225	-0.481777	-0.0521989	0.430154	-0.549014	0.0381664	0.600969	0.947152	-0.963989	1.4553	0.635323	1.54937	0.100665	0.0711719	-1.14836	-0.446322	-0.785664	-1.0278	-0.155132	3.58358	-4.98189	-2.6145	5.85892	3.64516	1.5932
	4p00	0.838283	3.12165	-1.1927	0.973205	2.92005	1.93888	-0.248878	1.81657	-0.725021	2.04259	-0.54745	1.87138	-1.33675	-0.0351455	0.59036	-0.398005	-0.724066	-2.05772	1.86393	-0.241809	0.676244	0.553526	0.856428	-1.40212	0.271353	-0.704121	0.101815	0.0384568	0.154011	1.55604	-0.759177	0.746729	-0.124756	0.854006	2.28074	1.20189	1.42072	1.01504	-2.02702	1.04364	1.56271	0.327993	2.92177	-0.246715	-0.681794	-1.87688	0.345891	-0.886104	-1.79644	0.434151	2.29825	-2.69046	-0.485225	0.355586	0.251744	1.27788	0.0141062	-1.40671	1.00735	0.621467	-1.39103	1.94326	2.21583	-1.86443	-1.6233	0.273476	1.14503	0.145014	-0.562518	0.453818	0.772171	-0.588877	-0.189798	0.251413	-1.35089	-0.889425	-0.752578	0.99968	0.468549	1.07161	1.02324	-0.151829	-0.452118	1.9019	0.347275	-2.32939	1.6228	-0.0644247	-1.16892	-0.546644	-0.740509	0.0043037	1.60461	-0.759841	0.154892	0.819022	-0.771694	2.07848	-0.220841	1.54383	1.39134	0.244621	0.348186	0.368653	-0.296167	1.40159	-0.251094	-0.766424	1.21782	0.201664	0.49889	-1.39657	-1.89303	1.24925	-0.513874	-1.64535	-1.51101	-1.20271	0.202345	-1.39059	-1.24371	1.13274	1.89194	-0.652526	0.125627	2.34693	3.35602	-2.29135	3.26148	1.13449	1.5081	-0.740475	1.63399	-0.930528	-1.34622	0.582677	-2.90938	-0.913614	7.31674	-10.1735	-4.89313	7.36689	3.49338	0.272736
	4p02	0.927096	3.9456	-1.17791	1.45612	2.92741	2.03765	-0.11133	1.35609	-0.553069	1.68568	-0.151451	2.10699	-0.852492	-0.134803	0.359497	-0.113277	-0.385913	-2.01873	1.80321	-0.45431	0.224161	0.669544	0.592171	-1.48289	0.551953	-0.65233	0.436022	0.0219522	0.472934	1.51745	-0.761775	0.532319	0.128154	0.67991	2.19419	1.16222	1.26524	1.03504	-1.97908	0.689524	1.60074	0.373096	2.34729	-0.410343	-0.546946	-1.55272	-0.280527	-0.802559	-1.8427	0.101561	1.92329	-2.01496	-0.317504	-0.0595534	0.101379	1.10087	-0.0306717	-1.66021	0.812849	0.672776	-0.887319	1.74741	1.98112	-1.38673	-1.24856	0.40417	1.30764	0.570121	-0.339557	0.646156	0.453448	-0.485767	-0.483436	-0.0688089	-1.08743	-0.414733	-0.731007	1.19895	0.544993	0.94777	0.421216	0.0799064	-0.32522	1.51597	0.407061	-1.87432	0.868629	-0.041575	-1.02177	-0.66039	-0.482476	0.0669778	1.58277	-0.556416	0.276208	0.806714	-0.683278	2.115	-0.212186	1.43683	1.43827	0.0421072	0.227468	0.551967	-0.455417	1.28663	0.146128	-0.871357	1.24039	0.0753943	0.510923	-1.52438	-1.48563	1.05845	-0.534116	-1.6964	-1.02649	-1.07021	-0.0196658	-1.76387	-1.37195	1.12318	1.6404	-0.646386	0.266333	2.11317	3.39854	-2.33041	2.97767	1.26419	1.55419	-0.670167	1.50071	-0.845973	-1.30875	0.187137	-3.30636	-0.958883	7.22086	-10.2656	-4.98731	6.97566	3.67407	0.520678
	4n84	0.218833	3.05323	-1.53771	0.638092	1.73881	1.19666	-0.48947	0.658783	-2.23576	-0.9813	0.20194	0.903151	-1.77958	0.561072	0.988631	-0.686839	0.891416	-1.82402	0.358909	-0.897531	0.134802	-0.545011	0.773891	-1.08252	2.16443	-0.199501	1.36431	-1.65403	0.888181	-0.53869	-2.71821	-0.563688	-1.31832	-1.75546	0.432648	0.86766	2.27696	0.863356	-1.14456	1.85982	-0.244563	1.67253	0.53993	-1.51949	-0.923666	-0.876725	1.05413	-1.62613	0.199996	-2.45009	-0.476655	-0.581929	2.12857	-0.0113772	2.98856	-0.718776	-0.426375	-1.02569	0.730999	-0.277592	0.340569	0.485595	2.08667	-2.70592	2.07724	-1.37761	-0.013734	-0.956437	0.555549	0.328357	-0.917072	-0.910419	-1.46119	0.382116	-0.938634	1.26834	0.727229	1.48234	0.378489	0.369385	-2.01409	-0.569993	-0.107709	1.18979	0.730343	-0.0827683	-1.09269	0.930091	-0.607468	-0.478404	-1.883	0.794734	-0.11767	0.462418	0.374776	1.54607	-0.862256	1.94078	-0.189494	0.687535	0.560941	-0.409593	-0.387418	-0.120429	-0.566299	1.88887	-0.584602	-1.00964	1.9271	-0.409812	-0.100869	-0.56291	-0.284062	1.17832	-0.614348	-0.607682	0.743834	-0.460818	-0.657857	-1.39148	-0.858481	-0.736735	0.924135	-2.12639	-1.63348	0.579929	-1.0715	-1.9252	1.42527	0.100806	1.32281	0.217297	0.0827715	-1.85465	-1.20468	-0.507971	-1.67644	-0.267794	5.51657	-8.02072	-4.03708	8.67279	5.04773	2.12373
	2mkr	0.411256	1.79975	-0.571248	0.911633	2.17706	0.948555	-1.17147	-0.635874	0.0804908	-0.597942	-0.589329	0.389152	-0.419075	-0.0374367	1.32414	0.278259	1.1133	-1.41841	1.51269	-0.427022	-1.02536	-0.139006	0.214236	-2.13477	1.51279	0.0966061	0.314935	-0.834136	2.20551	0.127093	-1.57534	-1.8282	1.46758	-1.37836	0.737469	2.20038	2.06843	0.562884	0.244881	2.52789	0.202405	0.852085	0.645994	-1.3326	-0.86073	-0.080226	0.369063	-0.626338	-1.27103	-0.210309	0.179297	-1.68925	1.52258	-2.05495	1.88498	0.159401	-0.593679	-1.55979	0.254453	1.13031	1.19552	-0.204814	1.36654	-1.88227	0.936936	-2.14618	-0.350106	0.331387	0.557514	1.78309	-1.58989	-1.25923	-0.627263	0.921504	-1.15089	2.04917	0.0416047	0.774836	2.08192	0.977747	-2.06585	0.739233	1.32673	1.35515	2.12188	0.388217	0.400675	0.650494	-0.605128	-0.518015	-1.27598	-0.0368656	0.281565	-0.587701	0.372925	1.25433	-1.39327	1.62363	0.0281937	0.701257	1.53258	-0.061894	0.487207	0.100508	-0.0239507	1.74329	-0.534039	-0.905646	0.780781	0.237403	0.402305	-0.470478	-0.573116	0.654992	-0.434709	-0.307646	-0.313295	-0.653058	-0.514338	-1.50732	-0.690072	0.263552	1.16924	-0.995543	-0.560447	1.00938	0.693499	-1.49088	1.45331	1.30287	1.38034	-0.390133	0.00601433	-1.96391	-0.537353	-0.732227	-1.44929	-0.445075	4.66594	-6.80152	-3.74805	5.64904	3.7669	1.86751
	4n7y	0.225686	2.09812	-1.04854	0.196903	1.69975	0.856719	-0.856534	0.436834	-2.52109	-1.02265	-0.10985	0.156408	-0.624437	0.444987	1.11836	-1.03078	1.58831	-1.38709	-0.0849494	-0.433795	0.184489	-0.446024	0.48676	-1.00457	1.26717	0.563438	1.47925	-1.99135	-0.0275725	-0.575324	-2.50871	-0.772629	-0.756216	-1.53001	-0.059195	0.509269	2.21022	0.491191	-0.477435	2.66515	0.200033	1.86114	0.318458	-0.994327	-1.2735	-0.689387	1.61959	-1.2394	0.753761	-1.95818	-0.307198	-0.46521	1.92947	-0.3327	2.64229	0.258275	-0.930106	-0.708495	1.30772	0.160825	0.520718	0.532978	1.63578	-2.17706	1.87104	-0.983346	-0.192306	-1.14518	0.329776	0.6847	-0.914592	-1.49635	-1.83369	0.911218	-1.07524	1.88129	0.972905	0.892216	1.15757	0.483925	-1.94175	-0.321124	0.58603	1.06404	1.30635	0.627836	-0.161847	0.580956	-0.841831	-0.516479	-1.73603	0.367929	-0.293422	-0.0858957	0.0123841	1.52526	-0.926806	2.1598	0.6196	0.513219	0.682206	0.0744966	0.642896	0.274165	-0.047378	1.86597	-0.447076	-0.855428	1.45511	0.0982493	-0.0905333	-0.305248	-0.581386	1.18633	-0.3758	-0.118822	0.621888	-0.611924	-0.260912	-0.944019	-0.735987	-0.555451	0.799728	-1.47364	-1.34912	0.425089	-1.12068	-1.69216	1.35432	-0.0229218	1.07995	0.136399	-0.000883542	-1.89693	-1.0729	-0.53681	-1.27076	-0.177477	4.34787	-6.40267	-3.69795	7.13231	4.62408	2.27964
	4ktu	-0.127856	1.79035	-1.061	0.56005	1.59653	0.832563	-1.11167	0.220632	-1.26279	-1.38848	-0.776493	-0.17049	-0.841745	0.0117286	0.848272	0.0830624	1.89221	-1.58321	1.15601	-0.633133	-0.478848	-0.342234	-0.453853	-1.71019	0.99295	0.440596	0.87208	-1.51657	1.14498	-0.276995	-2.56031	-1.68973	0.521746	-0.738062	0.221376	1.46657	2.12102	-0.0795626	-0.452869	2.47789	0.21776	1.19987	0.758957	-0.764713	-1.49383	-0.492187	0.439239	-0.983708	-0.107285	-0.98664	-0.127432	-1.16689	1.4695	-1.87904	1.93783	-0.0358585	-1.02133	-1.43949	1.02684	0.528466	0.848487	0.621035	1.30561	-1.87437	0.802373	-2.25681	-0.625476	-0.321349	0.487635	1.36586	-1.0568	-0.983789	-1.61475	1.05587	-1.7798	0.753044	0.342874	0.424112	1.25471	0.374718	-1.72254	0.733238	0.335198	1.24049	1.91581	0.38847	0.691943	0.555323	-0.831085	-0.465366	-1.53116	0.0767823	-0.0184742	-0.217498	0.121209	1.32171	-1.58371	1.33411	0.284027	0.604423	1.01908	0.374716	0.765862	0.02208	-0.361455	1.91862	-0.365768	-0.747098	0.987977	0.276382	-0.00530952	-0.397509	-0.734753	1.0832	-0.392113	-0.557226	0.137668	-0.840326	-0.274393	-0.971244	-0.75875	-0.399267	0.532413	-0.9156	-0.481481	0.767501	0.333858	-1.87207	1.773	0.610666	1.71181	-0.375516	0.123684	-1.93964	-1.12976	-0.792544	-1.42751	-0.178113	4.24879	-6.48878	-3.62571	6.55097	4.476	2.44365
	4pn1	1.17458	4.87682	-0.240137	1.83691	3.02925	2.36278	0.365191	1.63786	-0.213514	0.488803	0.647704	2.73984	-0.407335	0.223835	1.08291	-0.0831325	0.668175	-1.24648	1.61027	-0.97753	0.368729	0.544875	1.78823	-1.91752	0.556605	-0.489866	1.6255	0.544848	1.12125	-0.435303	-0.462625	-0.157878	-1.52294	-1.77807	1.41041	0.0691988	1.18099	1.27921	-0.781664	0.836187	0.679001	0.638098	0.80949	-0.641941	-1.73447	-1.13533	0.481401	-2.1902	-0.25473	0.625773	1.02064	-1.43935	1.30142	-1.60502	1.07531	-0.223305	0.930277	-1.8083	-0.209512	0.853016	0.86294	0.287115	1.7158	0.57745	-0.775359	0.0177082	2.04857	-0.613642	-0.334503	1.17224	0.170529	-0.460194	-0.22586	0.433222	0.618028	1.08725	0.538841	1.92513	1.54824	1.48777	-2.12901	-0.507145	0.888749	0.71798	0.408165	-0.990294	-0.147367	0.132373	-0.966902	-0.442869	-0.818368	0.444402	-0.163761	-0.428061	0.930895	2.1521	-0.633424	2.81975	0.00260197	1.54274	1.4156	-0.994353	0.125468	1.03402	-0.0282972	0.823579	-0.0672858	-1.19255	1.70812	0.0862085	0.227339	-0.969502	-1.09767	1.63947	-0.577417	-0.633345	0.390224	-0.569606	0.0813546	-1.05217	-1.51107	-0.43264	2.32614	-1.15829	-0.510012	1.67547	1.75162	-1.98376	2.99689	-0.0815532	1.50976	-0.0588096	0.610785	-1.00133	-1.07484	0.165772	-3.79795	-1.07252	5.44246	-9.22398	-4.6556	5.61866	3.95448	1.17073
	4kxl	1.4554	7.03626	-1.73785	2.26803	2.79425	2.01877	0.205375	2.97587	-2.14918	0.861464	1.79246	2.94226	-0.0944534	1.61343	-0.544533	-0.996637	-0.660758	-1.581	0.711998	-0.308912	1.78731	0.49019	-0.382449	-0.968662	-0.638603	-0.904696	1.30804	-0.504386	-1.37026	0.566482	-0.0143059	0.480838	-1.1297	-0.0158898	2.19204	-0.450104	0.573247	1.06044	-2.79445	0.846473	1.35346	0.308665	2.44035	-0.378664	-1.00244	-1.49486	0.602192	-0.694033	-0.373742	-0.159533	1.21036	-0.893281	-0.0745994	0.711617	-1.2824	0.22813	0.731339	-0.517059	0.356574	-1.11161	-0.906667	1.74382	1.44573	-0.712968	-0.61872	1.05184	1.59924	-0.152434	-1.02859	-0.180584	0.704735	-0.186171	0.672054	0.636573	-0.533239	-1.55982	-0.566307	1.68787	-0.0162365	0.26668	0.684965	-0.590473	-1.24792	1.21778	-0.475616	-2.46119	0.614994	-0.83172	-1.34744	-1.11212	-0.653186	0.316995	0.815136	-0.620319	0.0624453	-0.253274	0.301841	1.14467	-0.0756911	1.02662	0.774001	-0.114895	-0.00979158	-0.0613216	-0.351698	-0.0270439	0.202389	-0.532989	1.54845	-0.0978379	-0.0884509	-2.16077	-1.54861	0.591962	-0.47768	-2.15913	-0.161313	-1.11032	0.407967	-0.228769	-0.943725	1.12554	1.05343	-0.715695	0.668834	1.55257	2.74745	-1.51475	3.36168	-0.0696437	1.78355	0.425967	1.27066	0.143019	-1.02856	0.179464	-3.39984	-0.931979	8.03144	-10.2211	-5.40131	5.68701	5.02629	0.235374
	4msl	0.412625	10.8891	-1.87014	2.75435	3.74278	2.98177	0.0447603	2.0318	-0.357396	-1.5536	0.333802	5.24864	-1.29899	0.385608	0.0113104	0.0278839	2.20744	-0.38757	1.98747	-2.062	0.577615	0.355162	1.43933	-0.0754575	1.06868	-1.212	1.21561	-0.551183	1.0562	0.582251	-1.13677	-0.297621	-0.439324	-1.34466	2.14179	0.748704	-0.0375123	0.371524	-2.48966	0.19135	2.12478	-0.04418	1.17802	-0.902732	-1.37376	1.75105	-1.21751	-0.288853	-0.241561	-0.55878	0.911185	1.25766	1.06087	-0.531622	-0.668095	1.29862	0.838935	-3.37535	0.66248	0.0920658	0.238075	-0.516699	0.990705	0.101698	-0.295694	1.78013	0.823712	0.073187	-0.523008	1.64568	0.814316	0.16446	-1.76263	0.228634	-0.726584	1.02224	-1.14913	1.17398	-0.868688	0.0899302	-1.17915	-0.182704	-0.398285	1.56649	1.10926	-0.379045	-0.785609	-0.399805	-0.534829	-0.856857	-0.226364	0.379885	0.158656	0.411564	0.0114665	1.65372	0.307123	-0.0363503	-0.303064	0.535862	0.311792	0.413489	0.196033	0.988616	-0.752863	1.23066	0.223952	-1.13751	2.50167	-0.137235	0.915315	-0.997137	-0.333715	0.966961	-0.167901	-0.976887	2.38889	-0.400813	0.528626	-0.528626	-1.85365	0.44144	1.55608	0.333915	0.749621	1.02651	0.554483	-3.0512	1.74531	-0.112617	1.21778	0.228558	-0.0647644	0.488075	0.152284	0.0281186	-7.07949	-1.64429	12.2656	-13.5632	-6.55296	3.14329	6.116	1.08787
	4utr	0.697062	3.29361	-0.380635	1.11452	2.38217	1.69319	-0.209424	0.739156	-0.810705	-0.489529	-0.0797903	2.00042	-0.50083	0.0271147	1.21113	-0.0188292	0.65874	-1.30465	1.15777	-0.747295	0.261492	0.296163	1.31107	-1.54523	1.68389	0.0189684	1.05997	-0.637542	1.14427	-0.191822	-1.64878	-0.795874	-0.42408	-1.16373	0.463232	0.633815	1.56989	1.07967	-0.394808	1.86565	0.109555	0.996669	0.407534	-1.50117	-1.69591	-0.73692	0.478182	-1.63958	-0.0384712	-1.05597	0.379394	-0.769404	1.45016	-0.772767	2.03162	0.357233	-0.553305	-1.39876	-0.120412	1.21133	0.712523	0.472036	1.50525	-1.02986	1.0721	-0.820846	0.530075	-0.609787	0.481172	1.28782	-0.310919	-0.950107	-1.26174	0.7418	0.103067	1.57422	0.72683	1.11921	1.41906	0.962058	-1.68416	-0.549408	1.06061	0.805212	1.46656	-0.0754336	-0.399695	0.58576	-0.433874	-0.328286	-0.86075	0.401182	0.388012	0.0169039	0.72329	1.99204	-0.384447	2.0058	0.101113	0.761464	1.02324	-0.446756	0.23206	0.480785	-0.191033	1.72323	-0.294718	-0.966326	1.36862	0.106971	0.233285	-0.361469	-0.691465	1.01899	-0.641396	-0.267879	0.581073	-0.556043	-0.209108	-1.07112	-0.991973	0.123699	1.11947	-0.789383	-0.934929	0.798141	0.747254	-1.56991	1.70409	0.716761	1.30846	-0.111414	0.162546	-1.64946	-0.487585	-0.384501	-2.44389	-0.618477	4.66296	-8.24259	-4.13066	6.16383	4.17405	1.89923
	4utn	0.578817	3.19252	-0.655704	0.869884	1.98816	1.36724	-0.435262	0.873375	-1.21974	-0.894237	-0.15586	1.38057	-0.846276	0.0513134	0.868961	0.0445817	1.0931	-1.29756	1.12552	-0.797572	0.312641	0.0981745	0.91512	-1.4452	1.31358	0.0342744	1.15426	-0.658419	0.800509	-0.0897511	-1.78456	-0.700317	-0.269734	-0.863616	0.327103	0.593208	1.62368	0.818206	-0.528841	1.84115	-0.142409	1.17218	0.37715	-1.28522	-1.71275	-0.939114	0.477005	-1.64439	0.194821	-1.00887	0.181864	-0.747333	1.36877	-0.787782	1.93274	0.255771	-0.412604	-1.22975	0.0259817	0.864153	0.690135	0.794123	1.52147	-1.15286	1.19123	-1.18109	0.224344	-0.730252	0.653759	1.13291	-0.413202	-0.921042	-1.24094	0.840909	-0.322578	1.0451	0.712527	0.916999	1.14886	0.778865	-1.51472	-0.450134	0.755648	0.719052	1.47482	0.0882904	-0.255982	0.479724	-0.386738	-0.401792	-1.04359	0.325433	0.382052	0.0358654	0.573652	1.92124	-0.567653	1.91345	0.203624	0.652141	0.831913	-0.193773	0.340754	0.398999	-0.305767	1.68097	-0.260522	-0.815389	1.40946	0.089156	0.103151	-0.277383	-0.707548	1.15506	-0.562511	-0.402476	0.608236	-0.570211	-0.218891	-0.87748	-0.870239	-0.184587	0.987706	-0.73131	-0.844565	0.589031	0.481209	-1.48004	1.72666	0.545209	1.36202	0.0585225	0.176432	-1.52132	-0.508804	-0.657606	-2.17689	-0.520417	4.44941	-7.48299	-3.77359	6.06289	4.28739	1.89063
	2mg5	-0.314232	2.04929	-1.63236	0.246725	1.16359	0.936286	-0.337388	0.0583597	-3.10819	-1.60422	-0.237879	0.141109	-0.997893	0.744867	0.402826	-1.42175	1.41309	-1.11717	-0.88364	-0.890385	0.512275	-0.88794	-0.552022	-0.812374	0.896949	0.666877	1.59799	-2.48615	-0.711951	-0.986147	-2.79411	-0.95364	-0.321505	-2.66547	0.264358	0.245098	2.01159	0.0442841	-0.338167	3.05634	-0.405152	1.44446	0.448841	-0.774106	-1.40464	-1.1444	1.86102	-1.24682	0.656505	-1.98404	-0.494154	-0.471723	1.90081	0.115306	2.51087	-0.0776781	-1.47256	-1.11795	0.965669	-0.578052	0.431497	0.364433	1.6015	-2.52942	1.10072	-1.4647	0.437006	0.187168	0.242828	0.354169	-1.07612	-1.12253	-1.45085	0.690197	-1.41069	2.19063	0.796037	0.780007	0.475916	-0.000622511	-1.84841	0.164433	-0.382929	1.71456	0.442165	0.908215	0.000828922	0.486641	-0.622221	-0.877358	-1.96746	0.373904	-0.197642	-0.0791285	-0.36906	1.07904	-0.433594	1.5843	0.239545	0.601278	0.567565	-0.00266317	0.421639	-0.0624528	-0.388603	1.19353	-0.566016	-0.895805	1.31485	0.0968999	-0.425983	-0.836772	-0.679888	0.950405	-0.171093	-0.603091	0.708325	-0.690091	-0.188472	-0.561808	-0.510959	-0.315858	0.22258	-1.3653	-1.09921	0.0685815	-1.22109	-1.60764	1.32265	-0.382451	1.40564	0.373737	0.511642	-1.57902	-1.14921	0.896413	-1.16989	0.00412134	4.7738	-6.56836	-3.8959	7.76662	4.90968	2.08965
	4uu7	0.582821	3.32979	-0.227242	0.952359	2.36052	1.71025	-0.384181	0.643081	-0.335347	-0.482677	-0.370973	1.75966	-0.838514	-0.114238	1.27441	0.253996	0.793907	-1.40973	1.58716	-0.975223	-0.197204	0.305906	1.18735	-1.51746	1.61607	0.21461	1.02493	-0.401014	1.36187	-0.594989	-1.91351	-0.71185	-0.843261	-0.923829	0.426175	0.191372	1.65269	0.763709	-0.317345	1.61083	0.324684	1.09387	0.627915	-1.26018	-1.30626	-0.5623	0.530646	-1.34724	0.0322663	-0.856741	0.388429	-0.783993	1.41663	-1.19243	2.00804	0.318301	-0.130261	-1.70941	0.508631	1.33276	0.83903	0.448428	1.41893	-0.544349	1.1379	-0.81516	0.518675	-0.836851	0.559531	1.30068	-0.204329	-0.872713	-1.62069	0.881021	0.0812535	1.32962	0.871724	1.07395	1.46114	1.01047	-1.61954	-0.568054	1.01166	0.627187	1.34788	0.0458709	-0.43575	0.604225	-0.35447	-0.288213	-0.758437	0.296077	0.404091	-0.0244071	0.645326	2.45237	-0.542575	2.19139	0.145158	0.868209	1.11872	-0.448327	0.358221	0.301457	0.0610734	1.79371	-0.228628	-0.966613	1.42278	0.0462834	0.251616	-0.354763	-0.568424	1.22778	-0.586503	-0.29383	0.354606	-0.556218	-0.124004	-1.1197	-1.11544	-0.0990489	1.24791	-0.771418	-0.834035	0.953899	1.05396	-1.95771	1.92874	0.826207	1.38776	-0.362023	0.121619	-1.65245	-0.62059	-0.377704	-2.42306	-0.659233	4.09466	-8.15203	-4.01727	5.87759	3.8712	1.88808
	4oo9	1.40493	12.8611	-3.33913	3.66172	2.89343	2.34885	1.15598	4.1201	-3.37065	-1.64597	4.19909	3.75522	-0.418905	1.54707	-2.41349	-2.14806	1.18332	-0.58032	-0.791231	0.0435801	2.71018	-0.826744	0.218303	0.992058	-1.02345	-2.19553	2.5968	-2.19759	-2.73882	-1.37183	0.817504	1.31678	0.521217	-2.92084	2.18144	-0.668636	-0.0699293	0.61858	-3.73729	1.11184	1.70125	-1.32288	1.207	-1.50257	-0.69039	-0.0695104	0.43752	-1.23517	1.68081	0.150622	-0.153508	0.261171	0.759662	0.0727829	-0.409459	1.12465	-0.294058	-1.01536	-2.23128	-3.05853	-0.736614	-0.494377	0.743296	0.917328	0.864187	1.80818	1.6775	-0.0872422	-1.03009	0.191734	-0.32027	-0.0907469	1.85218	0.523794	1.14193	0.285919	-1.20934	2.18014	-2.44547	-0.366481	-0.877054	0.240523	-2.3412	1.95748	-1.51654	-0.391441	-1.34061	-1.027	0.194671	-2.92487	-1.55207	0.55489	1.26736	-1.25545	0.698755	-0.287193	1.43913	0.961858	0.639602	1.10233	0.600112	-0.525746	0.247433	-0.0686803	-1.19015	-0.28059	0.245324	-0.463562	2.80517	-0.489776	-0.720842	-2.7511	-1.48668	0.246452	-0.31995	-2.65413	2.78209	-0.0922588	0.287483	0.2781	-0.870024	0.992473	0.465712	-1.17704	1.01445	0.0288364	0.402126	-1.31372	1.79923	-1.80476	2.14009	1.72807	-0.101329	0.894917	-1.38746	-0.00727934	-5.20268	-1.21509	12.7009	-13.0584	-6.85804	2.04304	6.35457	-0.862363
	4pxf	0.587297	3.59291	-0.949309	1.29501	2.27592	1.50896	-0.293691	1.16395	-1.96489	-0.629819	0.303245	1.16345	-0.053046	-0.039254	1.11021	-0.810033	1.5434	-1.41631	0.918425	-0.678342	0.592	0.0694075	1.05874	-1.05899	0.925412	0.0967727	1.87834	-1.42543	-0.326354	-0.986326	-1.88303	-0.471478	-1.11099	-2.17011	0.315893	0.117597	1.91328	0.734223	-0.89366	2.00291	0.602245	1.20509	0.271311	-0.951969	-1.51439	-1.22029	1.29085	-1.64081	0.624738	-1.12796	0.209358	-0.379778	1.64051	-0.679266	2.10781	0.242889	-0.414503	-0.915725	0.765478	0.440066	0.711006	0.312512	1.66252	-0.810172	1.165	-0.515619	0.565962	-1.0267	-0.00667346	0.808589	-0.616403	-0.857753	-1.56025	0.929857	-0.461349	2.29246	0.90102	1.33235	0.873069	0.869644	-2.13439	-0.830127	0.51203	0.913318	0.939293	0.183951	-0.354262	0.393311	-0.702461	-0.377668	-1.40999	0.420898	-0.00401315	-0.304839	0.162512	2.11663	-0.659247	2.39142	0.662983	0.972401	1.00044	-0.363957	0.718237	0.633354	-0.138406	1.61567	-0.170547	-1.02277	1.79271	0.0891644	-0.0413512	-0.593565	-0.859592	1.6316	-0.496426	-0.256229	0.920168	-0.728377	-0.122261	-0.854256	-0.921631	-0.227554	1.50243	-1.34365	-1.1601	0.703498	-0.331593	-1.97811	1.79162	-0.265608	1.36709	0.268961	0.191122	-1.5154	-1.12759	-0.141212	-2.70635	-0.516573	5.25541	-8.38472	-4.77529	6.31745	4.9207	1.87259
	4ocp	1.54211	7.23438	-2.58196	1.91365	2.68609	2.24027	0.677257	3.38673	-3.5747	2.04731	2.03569	2.85304	-1.55058	2.25519	-1.88366	-1.45993	-0.50493	-1.52645	0.207478	-0.336262	1.91306	0.0351315	-0.184122	-0.60304	-1.20512	-0.904342	1.43473	-0.591264	-2.59332	1.30709	0.403167	1.29492	-0.657032	0.171576	3.24391	-0.23489	0.743722	1.72348	-4.04418	1.57074	1.65576	-0.331993	3.46723	-0.138583	-0.993415	-2.30371	1.59732	-1.01811	-1.45921	0.346073	1.56807	-1.74481	-0.695191	1.51437	-1.17713	-0.34254	-0.0880925	-0.554789	0.734821	-2.5854	-2.25928	2.16951	2.17556	-2.25581	-2.06457	1.62087	2.25635	0.0552405	-1.37855	-0.370608	1.51364	-0.183638	1.12004	-1.25566	-2.44084	-1.80431	-0.832628	2.12583	0.178003	0.24638	0.996763	0.742492	-1.97019	3.06144	-1.4084	-2.72257	1.41723	-1.09659	-1.97953	-1.85544	-1.27193	0.0361606	1.17274	-1.49084	-0.641554	-1.65866	0.00514838	0.459126	0.068463	1.08146	0.717225	-0.0960794	0.433672	-0.552992	-0.942217	-0.0924504	-0.41079	-0.654706	1.59177	0.0625509	-0.460545	-2.97997	-2.45477	0.387052	-0.274565	-3.0649	-0.902174	-1.33453	0.518502	-0.467452	-0.911505	2.23518	0.811482	-1.40677	1.02724	2.02966	2.64884	-1.3752	3.53991	-0.35347	2.17489	0.68124	2.08322	0.0424641	-1.79377	2.61277	-3.30073	-1.02172	10.9559	-12.0599	-6.29047	7.15806	5.73329	-0.539593
	4pd8	3.35172	13.5824	-2.5997	4.38841	3.88081	3.02449	1.67281	2.96894	-4.38701	-1.00074	4.0272	4.03244	0.0269548	3.53543	-0.625216	-1.82529	1.40495	-0.913786	-0.110102	0.0309447	3.33902	0.246127	-0.779	-0.811637	-2.54182	-0.890103	3.65546	-2.0056	-2.7313	-1.9484	1.70145	1.17193	-2.40403	-3.2386	2.89976	-2.02637	-0.428914	1.09571	-4.16746	0.288458	1.85805	0.940827	3.06833	-0.733607	-1.04906	-1.84317	2.0345	-2.49482	1.16496	-0.144253	-0.260967	-1.23434	-0.498865	-0.527381	-1.6845	-1.88261	0.734712	0.205043	-1.16269	-4.06867	-1.48946	1.58951	1.39075	-0.160167	-1.06714	1.20119	3.6329	-0.628411	-1.59033	0.200161	0.480926	1.3899	2.23324	-0.166035	2.55183	-1.61316	0.118844	3.01037	-0.488818	0.358244	-1.87454	0.699646	-2.9661	1.56403	-2.2158	-2.27469	-0.397198	-1.45763	-1.76076	-2.37143	-0.89725	0.360494	-0.414586	-1.15331	0.831509	-1.34225	0.904505	0.613496	0.405181	0.838388	0.0355108	-1.2121	0.133781	-1.9439	-0.0906638	-0.578395	-0.019978	-0.332726	3.41905	0.233727	-0.944463	-3.03539	-2.18453	0.550656	-0.33013	-3.52469	2.17923	-0.494248	0.456494	0.644441	-1.19994	1.12435	0.404566	-2.7595	0.718289	1.79185	1.58505	-0.618602	4.43738	-3.04123	2.35709	0.904578	0.931756	0.763596	-1.6159	1.76558	-4.50535	-1.23454	11.2408	-14.8968	-7.77259	4.33214	7.80069	-1.84268
	4qxr	0.301298	10.224	-3.60012	3.03628	3.1878	1.97956	0.0503453	1.7459	-1.0952	-0.999513	2.89921	2.81506	-0.756635	1.20305	-2.56073	-1.45508	1.32323	-0.233456	-0.635021	-0.929872	1.19016	0.0293281	1.08945	0.783708	-0.865256	-2.23402	2.15781	-0.665515	-1.32131	0.359177	-0.114653	0.43379	1.41301	-3.2836	3.27755	0.233414	-0.122976	1.34572	-2.36347	0.749576	2.14504	-1.03605	1.52244	-0.490108	-0.118546	0.936315	0.429617	0.290846	-1.1056	-0.0554067	1.12325	-0.0700619	0.76085	0.558058	-0.390432	0.589459	-0.670666	-1.37878	1.68015	-2.37824	-0.144331	-2.00324	0.736474	0.659004	0.15464	2.86777	0.462834	1.31849	-0.865956	1.64228	-1.17908	0.289653	0.144153	0.48236	-0.779755	1.33348	-2.38429	1.40019	-1.46079	-0.328912	-1.48809	1.20339	-1.28481	4.31356	-0.959199	1.29062	-1.4351	-1.25231	0.259046	-2.14865	-1.93659	-0.469871	1.91859	-1.76812	-1.47003	0.00323507	-0.0868855	-0.455837	0.541473	1.16655	0.925243	0.640444	1.29601	0.789038	-1.84195	0.0818513	0.178202	-0.913424	1.86706	-0.124387	0.309996	-2.63459	-0.0983363	0.636708	0.179358	-2.04369	2.19379	-0.790269	0.370491	-0.291129	-1.03204	1.60485	0.470802	-0.212103	2.17879	0.772783	0.177743	-1.86905	1.3459	0.237289	2.41484	1.78754	0.465117	1.19863	-0.477903	-0.152617	-5.94831	-1.37261	13.6748	-12.0277	-6.65186	1.03061	6.47782	0.400535
	2mwp	0.536108	2.59973	-0.641253	0.467641	1.81672	1.25072	-0.440505	-0.504285	-0.946422	-0.786609	-0.515959	1.42992	-0.496439	1.48378	0.869723	-0.843513	0.683691	-1.12758	0.0901953	-0.315614	0.0413299	-0.174498	0.252843	-1.6581	1.27793	0.253547	0.726876	-0.476766	1.06527	-0.0178088	-1.61655	-1.13465	0.0114229	-1.35471	0.404797	0.934395	1.63434	0.713567	0.103617	2.50323	0.276928	0.892613	0.658013	-1.36874	-0.721005	-0.187179	0.984783	-1.11177	-0.461896	-1.10878	0.201975	-0.750402	1.69268	-0.70237	1.95908	-0.30477	-0.800038	-1.4187	0.652061	0.863472	1.00718	-0.0793144	1.16909	-1.62638	0.863759	-1.51398	0.598741	0.350866	0.537023	1.12805	-0.742384	-0.931566	-1.09191	0.851915	-0.90752	1.84563	0.504856	0.717162	1.28137	0.589025	-1.6007	0.0690786	0.48681	1.40091	1.20831	0.453031	-0.414833	0.692936	-0.358498	-0.440845	-1.19263	0.222495	0.306918	0.249858	0.0881815	1.56393	-0.627877	1.46107	-0.0632901	0.67764	0.841193	-0.00159073	0.190095	0.164912	-0.0848725	1.24629	-0.365138	-0.92795	0.921341	0.0805586	0.352794	-0.523022	-0.565735	0.357085	-0.404282	-0.259825	0.238771	-0.567009	-0.206596	-0.875926	-0.61377	-0.0861809	0.414059	-0.756757	-0.582856	0.666434	0.44627	-1.19383	1.85574	0.701357	1.27828	0.0256144	0.342618	-1.67209	-0.264694	0.603168	-1.64614	-0.417569	4.43141	-6.85252	-3.51669	6.47168	4.1283	1.94756
	4qfs	1.48906	17.1375	-2.30261	3.1416	3.69069	2.99947	0.721149	2.91338	-0.809107	-0.223448	6.66623	4.83413	-3.23574	2.646	-2.91986	-1.32691	0.779269	-1.0319	2.08528	-0.498322	-0.143625	-2.18651	-0.502559	1.74826	0.55488	-3.58974	-0.763829	0.477827	-0.147745	-0.99838	1.12904	-0.529749	-3.12997	-1.35514	3.04522	-0.216837	-0.346226	1.61499	-3.79058	0.546197	2.88338	-1.31288	4.01727	-4.55443	-1.48019	3.57946	-1.86766	-2.91234	0.505309	-0.949491	-2.08511	0.363808	0.794086	2.42745	-1.91623	-1.40872	-1.35207	-1.6624	1.51411	-4.11481	-1.80067	1.84862	0.90936	0.665865	3.33953	3.75426	-0.662821	-0.736045	0.256333	2.17113	1.85829	1.11058	2.79818	-0.475103	-0.687167	1.24524	2.00225	3.60159	-0.721546	0.00497261	0.196941	-0.15303	-0.205524	1.83064	0.07361	-1.39012	-4.49089	-1.83592	0.46697	-3.35256	-1.41806	0.110367	1.14949	-1.78924	0.452835	-0.5376	-0.487998	-1.53534	1.62642	-0.0956652	-0.108594	-2.21506	-0.224807	-0.526848	-1.17922	-0.492971	0.921035	-1.06493	3.57606	-3.03962	-1.1892	-1.73005	1.08657	-2.3488	-0.231432	-1.06534	1.30335	0.0199123	0.341209	-1.02116	-0.850668	2.35581	0.242984	-2.38048	2.97454	-1.01427	2.98706	0.259345	0.816322	-0.747773	2.44572	2.14802	-0.641761	-0.213786	-1.7842	0.50089	-4.20332	-1.13576	16.9518	-13.5591	-6.76815	0.962634	5.62385	1.06559
	2mow	0.140003	3.42271	-0.36354	0.415153	1.94765	1.62179	0.0171864	-0.0612625	0.439005	-0.243407	0.120065	1.80889	-1.77719	-0.14872	0.715677	0.158175	0.190055	-1.27701	1.08836	-0.63299	-0.0588922	0.35827	0.5616	-1.90306	1.74335	0.0241193	0.594889	-0.441781	1.78692	0.148671	-1.37348	-0.932947	0.0253481	-0.971431	0.444184	0.767851	1.48006	0.431801	-0.0072853	1.04956	0.143643	1.2695	1.12136	-1.5841	-0.935838	-0.609816	0.132392	-1.35944	-0.639412	-0.80392	0.291735	-1.12367	0.784911	-1.46821	1.63445	1.03812	0.019667	-2.15081	-0.0953596	1.00439	0.862958	0.201576	1.11257	-0.800759	0.530732	-0.753871	0.701941	0.0109856	0.0195224	1.17123	-0.455946	-0.591681	-0.451177	0.870579	0.422518	0.303856	0.266318	0.860426	0.766657	1.34259	-1.224	0.0116811	0.545786	0.603742	0.78522	-0.359722	-0.851291	0.36043	-0.397828	-0.463285	-0.683503	0.333455	0.724464	0.0125041	0.785736	1.70008	-0.547101	1.97818	-0.106883	0.704401	1.06036	-0.30348	0.0033735	0.498715	-0.271618	1.46838	0.0340398	-0.84774	0.98746	0.0391757	0.254207	-0.52856	-0.762332	0.686835	-0.605572	-0.384356	0.0317646	-0.665662	-0.20404	-1.19909	-1.05156	0.391818	1.19941	-0.605985	-0.0689403	1.22544	2.08732	-1.28632	1.7649	1.11934	1.58676	-0.580597	0.278274	-1.56028	-0.438122	0.122403	-2.19469	-0.547815	4.53762	-7.23791	-3.36328	6.70056	3.41327	2.18972
	4l3o	0.308036	1.88563	-0.295073	0.325759	1.27532	0.638659	-0.633537	-0.389162	-0.206627	-0.630711	-0.391034	0.819786	-0.697275	0.456357	0.76142	0.0935887	0.203591	-0.863106	0.232858	-0.591844	-0.116593	0.112241	0.153212	-1.29031	1.19699	0.29806	0.46143	-0.172302	1.30983	0.273598	-1.04697	-1.11055	0.470843	-0.79444	0.140386	0.743663	1.14108	0.413465	0.267369	1.48543	-0.169722	0.656546	0.652855	-1.03746	-0.544021	-0.310861	0.20732	-0.969998	-0.582024	-0.641771	0.218188	-0.850723	0.937244	-0.771311	1.36981	0.402533	0.0779352	-0.946841	-0.145621	0.508652	0.840115	0.26923	0.862976	-1.02038	0.460749	-1.48684	0.202883	0.267113	0.401851	0.934605	-0.24606	-0.507456	-0.375416	0.650785	-0.441819	0.497728	0.286521	0.452641	0.913619	0.483595	-0.974417	0.252234	0.379767	0.647542	0.750117	-0.0601609	-0.215811	0.399268	-0.189293	-0.318396	-0.697905	0.070197	0.474505	-0.0854431	0.446332	1.00302	-0.23365	1.14212	-0.098379	0.580403	0.638319	-0.0496976	0.136965	0.0982055	-0.29722	1.03786	-0.297617	-0.531133	0.640014	0.0486497	0.202141	-0.21484	-0.437023	0.417141	-0.337166	-0.296762	-0.0952955	-0.392733	-0.344011	-0.676643	-0.490445	0.136857	0.517351	-0.260311	-0.0715247	0.688309	0.961629	-0.65082	1.13008	0.798457	1.23043	-0.015956	0.125792	-1.21815	0.0399147	-0.301722	-0.81428	-0.252044	2.75774	-4.55364	-2.26944	4.71264	2.61377	1.33166
	4qh7	0.482795	5.5722	-1.19387	1.0297	2.0284	1.90347	0.445302	1.82091	-1.59024	-1.46737	0.459729	2.5597	-2.28537	0.613935	-0.685274	0.508742	0.581724	-1.1479	1.46521	-0.974565	1.59731	0.378779	-0.803923	-1.78756	0.514131	0.289913	1.27397	-0.240123	-0.419918	0.212727	-1.28358	-0.942738	-1.34713	-1.3079	1.19426	0.000373036	1.25923	0.732405	-0.697902	0.27239	-0.706386	1.24463	1.71982	-0.868814	-1.52638	-1.26946	0.132128	-1.24185	0.205224	-0.610979	-0.204062	-0.46722	0.159541	-0.489058	0.70216	0.189248	0.505196	-1.4957	-0.595644	0.131423	-0.0414964	1.71289	1.48157	-1.20317	0.151179	-0.905097	1.29626	0.298308	0.044658	0.662131	0.293113	-0.0114223	-0.599098	0.351504	0.565068	-0.962121	0.861253	0.88184	-0.14371	0.320861	-0.765922	0.373201	-0.830896	1.21063	0.121106	-0.904179	-0.568932	-0.206021	-0.709083	-1.00573	-0.765425	0.30945	0.633997	0.266272	0.734344	1.16081	-0.202691	1.03704	-0.363012	0.179279	0.150601	0.0731847	-0.0442769	-0.111808	-0.723569	0.803533	-0.0481304	-0.676518	1.38548	0.180135	-0.0794382	-1.28898	-1.28987	0.667101	-0.500584	-1.41395	0.859208	-0.833217	0.153407	-0.18656	-0.815334	0.722328	0.38124	-0.267601	0.539163	0.770359	1.97791	-1.28365	2.51156	0.0520651	2.37222	-0.0700134	0.619242	-0.815455	-0.848221	-0.59783	-3.01875	-0.51787	5.64697	-9.31339	-4.67187	6.65673	5.08074	1.57637
	4pz8	1.1554	5.78427	0.0458452	2.30646	3.68302	2.98206	0.497915	0.961409	0.466446	0.00994544	-0.590763	3.59852	-0.581523	-0.447055	1.26129	0.987981	0.581092	-1.53412	3.4065	-0.964681	0.102337	0.857256	1.32195	-2.26208	0.774123	-0.789666	1.0997	1.42538	1.48281	0.26163	-1.05319	-0.372991	-1.5875	-0.857848	1.1346	-0.139003	1.1275	0.903814	-0.976454	0.739232	0.585001	0.079308	1.06144	-0.778201	-2.38306	-0.833131	-0.358824	-2.48968	-0.00631295	-0.0171674	0.631067	-0.826981	1.16864	-1.78264	1.15132	0.0764377	0.137622	-2.17418	0.382233	1.83697	0.841611	1.15932	1.14997	0.097489	0.37396	-0.278391	1.15027	-0.69746	0.855519	1.84402	0.247973	0.191323	-1.66013	1.28346	1.33333	1.48929	0.037005	1.68221	1.85643	1.43738	-1.69614	-1.26499	1.36251	0.500699	1.65366	-0.969949	-0.532993	0.695742	-0.380042	-0.304814	-0.420326	0.37658	0.813167	0.0257289	0.689456	2.53579	-0.863556	2.40575	0.0529231	1.29991	1.69392	-0.700161	0.296899	0.581166	0.130964	1.63333	-0.153295	-1.2015	1.7572	0.0944009	0.465869	-1.0136	-1.22879	1.62463	-0.636688	-0.591578	0.369218	-1.06046	0.140886	-1.29978	-1.69803	0.43052	2.07154	-0.427888	-0.436658	1.83091	2.98468	-2.71625	3.10097	0.884711	1.44691	-0.454475	0.273242	-0.951652	-0.472277	-0.051905	-4.7421	-1.31354	6.23796	-10.928	-5.38547	5.35023	4.65604	1.90924
	4cki	2.24728	10.439	-1.62658	2.31976	3.387	2.80469	1.28352	3.43087	-2.72693	0.932178	3.95738	3.48508	-0.858218	2.6642	-1.09398	-2.11328	0.683381	-1.21476	0.757493	-0.387502	2.0547	0.784483	0.524251	-0.637616	-2.13793	-0.654008	2.77195	-0.414117	-2.24404	0.259745	0.980231	1.79982	-2.86212	-0.859343	3.30093	-1.8118	-0.0600511	1.32074	-3.13262	1.15669	1.75699	0.258856	2.80531	-0.177925	-1.42722	-1.84396	1.89694	-1.98936	0.562969	1.17763	1.08806	-0.798726	0.058303	0.729282	-2.78813	-0.661016	0.615586	-0.675845	0.174554	-3.5642	-1.43123	1.0532	2.33389	0.324601	-2.37524	1.83193	3.48234	-0.538479	-1.80803	0.136002	1.51675	0.4396	1.60601	0.0427813	1.12181	-1.49134	-0.0351099	2.90664	0.713571	0.506398	-1.09036	0.109864	-1.46032	1.28571	-2.01088	-3.0253	0.126708	-1.66539	-2.04746	-2.02339	-0.893143	0.206378	0.0123345	-1.92958	0.390492	-0.631259	0.5265	1.38496	0.163966	1.12146	0.722346	-1.22093	0.0930027	-0.627591	-0.464593	-0.960696	0.261786	-0.597734	2.12252	-0.0378885	-0.902754	-2.96038	-2.07455	0.682296	-0.453024	-2.40814	0.166516	-1.05217	0.695352	0.139584	-1.27382	1.44611	1.64639	-1.80855	1.31664	1.66931	3.26418	-0.726819	4.64812	-1.64594	2.10652	0.742745	1.92504	0.475759	-1.54707	0.964906	-4.31357	-1.19095	9.59669	-11.8335	-6.33626	3.88786	5.47468	-0.823018
	4onf	0.627139	3.73212	-1.57345	2.60275	3.47313	2.01616	-0.929864	2.22169	-1.69601	-2.23389	-1.73619	0.135335	0.858731	-1.53312	2.09138	0.306749	2.82912	-2.07263	3.63162	-2.1444	0.134764	0.473274	-1.5052	-1.50329	-0.884989	-0.194617	2.6299	-0.329896	-0.307675	-1.82343	-3.22316	-0.954333	-2.72955	-2.35303	1.4467	0.330163	2.08227	-0.140979	-1.62854	-0.0873662	0.779527	0.82023	0.438342	0.890613	-3.02894	-2.23914	0.446511	-2.11198	1.03995	0.340193	-0.704815	-1.19675	1.22583	-2.90635	1.40368	-1.2154	1.581	-0.604648	1.50642	1.04046	0.860728	2.59279	2.5064	0.0729698	0.584522	-1.72449	-0.649166	-1.80137	0.783004	1.11407	-0.421913	0.0533497	-3.25096	1.73152	-0.724152	1.36648	0.559345	1.15019	0.358518	1.33725	-2.34196	-0.638463	-0.648145	1.10848	1.28823	-0.302267	1.26334	0.744125	-1.03579	-0.307434	-1.58471	0.536159	-0.688547	-0.163966	-0.304627	3.00824	-1.91911	2.93095	0.534105	1.34789	1.3882	-0.14818	1.43987	0.311412	-0.865391	2.00662	-0.207637	-1.14147	2.18956	0.411204	-0.164074	-1.16456	-1.64129	3.25557	-0.665081	-1.49674	0.861476	-1.32244	0.033183	-0.82715	-1.70071	-1.93796	2.0175	-1.11518	-1.23289	1.09427	-0.152363	-4.62407	3.71963	0.0296899	2.52822	0.11031	0.0992407	-0.972845	-1.95121	-0.074789	-4.24706	-0.737616	5.58976	-10.988	-6.24795	6.6728	6.80626	2.14773
	4mga	2.25893	21.9266	-4.62684	4.59078	3.24931	2.98753	1.70446	4.53149	-5.47301	-2.1221	8.40243	4.27291	-4.0741	3.51557	-5.06086	-2.44417	1.23324	-1.14198	-0.10241	1.84074	1.82316	-3.64532	-0.345108	4.10507	-0.614123	-5.69136	0.67992	0.0205531	-3.03626	-2.36442	3.02045	1.65561	-2.70967	-2.02694	3.09093	-0.723537	-0.163963	1.91942	-6.32661	1.2121	1.65626	-2.15593	3.85801	-5.90859	-0.411769	2.45428	-0.798484	-4.23303	2.21978	-2.80743	-2.29218	-2.74572	1.24327	3.09429	-1.41586	-1.0107	-3.60775	-0.88871	0.738141	-8.17193	-3.47473	2.54931	1.22655	-1.09613	5.36211	2.82858	-1.10235	-1.25214	0.343778	0.874115	0.547773	2.27897	5.70031	-1.27578	0.814808	1.38009	1.19205	4.61509	-3.44072	-1.03918	0.829951	0.191475	-2.50187	2.18056	-1.08606	-1.81889	-5.54386	-1.89709	1.68093	-4.99456	-2.44885	0.925499	2.08236	-2.2411	1.04529	-1.28193	0.574067	-2.44336	1.6035	0.367226	-0.283523	-2.8809	-1.10699	-2.06083	-1.31506	-0.358581	0.322671	-0.348672	5.3877	-3.23661	-1.96703	-3.15045	0.957064	-2.51579	-1.05008	-2.35699	2.72646	0.586369	-0.789236	-1.4605	-0.733462	2.9663	-0.892974	-4.95492	1.37731	-1.63828	-0.038243	0.998418	-0.64386	-3.07231	2.18963	3.26858	-1.04506	0.166606	-3.06113	-0.297699	-4.4901	-1.17768	20.8382	-17.4894	-8.78498	1.54015	8.08081	-1.48744
	4ouj	2.84364	6.8911	0.220222	2.74378	4.67232	3.53757	0.563615	1.44204	0.181126	1.50888	-0.79068	5.57812	-1.18998	2.36547	1.66674	1.56079	-0.953376	-1.93329	4.26765	0.462617	0.494248	1.47706	0.546641	-2.86976	0.158185	-0.349471	0.520993	2.08147	1.53702	1.48753	0.117275	0.822589	-2.60027	1.18755	3.03526	0.132133	0.794804	1.54085	-1.52554	-0.0217171	1.79099	0.0783274	4.02724	0.185036	-1.72657	-1.8321	0.408017	-0.32267	-1.08548	0.218831	1.96597	-1.73097	-0.309654	0.0390416	-1.45627	0.265568	0.355194	-3.38412	1.1246	0.724813	-0.133108	1.4547	2.33277	-1.06418	-2.34663	0.18198	2.57966	0.811702	-0.103037	1.21226	1.16225	0.458336	-0.783438	0.065223	1.5824	0.149015	-0.243414	1.97878	3.47198	2.85773	1.16433	-0.949563	1.03514	1.23592	1.0299	-3.04716	1.98708	0.667721	-1.22249	-0.513617	0.504469	-0.305688	1.74793	-0.230523	0.195188	0.205609	-0.749613	2.50168	-1.00753	1.09122	1.64201	-0.159203	-0.359002	-0.555647	0.738652	0.806099	0.113852	-0.883523	1.24143	0.37844	0.466716	-2.26526	-2.24163	0.62979	-0.605811	-1.5978	-1.10115	-1.44521	0.764526	-1.3306	-1.90151	2.00977	2.15208	-0.167635	0.147572	3.57395	5.8396	-2.25813	5.04449	1.85544	1.03528	-1.25239	1.60007	-0.263251	-0.12889	0.273135	-4.69471	-1.45199	7.2974	-13.3752	-5.88035	5.76347	4.47899	1.00957
	4psh	4.34438	13.8972	-3.55847	5.3333	5.31481	2.67561	1.01543	4.6412	-4.8441	-3.51779	0.820373	4.42597	0.203867	0.891741	-0.568223	-0.143171	3.61518	-0.513368	0.188997	1.39608	2.86261	-0.763179	-1.44872	0.147138	-3.87256	-1.68227	3.23696	-3.36445	-3.32426	-0.750682	1.47122	1.45923	2.80869	-2.4013	3.16413	-1.30847	-1.00281	-0.0395134	-3.6012	-0.664885	1.2587	-2.02264	3.10978	0.310004	-1.20115	-2.37965	0.752885	-2.45826	1.20304	-0.893685	-0.484264	1.62115	-1.08255	-1.76364	0.440456	-1.85986	-0.124461	0.752033	-2.76388	-2.42849	-0.282202	3.19057	0.905159	-0.352511	1.86229	1.04092	2.43991	0.743974	0.286316	1.05877	-0.518307	0.548883	0.566183	0.122157	2.98423	-1.92917	-2.91132	1.16048	-0.83523	-0.107418	0.492249	1.58274	-3.5261	1.71992	1.25597	1.48073	1.74517	-0.952871	-0.408098	-2.91769	-0.674854	0.0644721	1.1542	0.143467	0.00178765	-2.15739	1.29855	1.32757	0.59225	0.70248	0.247874	0.756203	1.1589	-2.56696	-0.222045	-0.615009	-0.0626921	0.601973	3.34059	0.880252	-0.0218322	-2.86577	-3.66102	0.412026	0.0269485	-5.41695	3.92736	-0.614011	-0.147163	0.699975	-0.53543	2.2836	-0.0943301	-0.467124	-0.990272	0.599059	-0.020142	-1.49761	2.96559	-2.5687	2.01641	1.67895	-0.132099	2.47236	-0.1167	2.32923	-5.3711	-1.23493	12.5255	-16.5235	-7.98288	1.44531	8.65453	-2.3521
	2mpm	-0.53137	1.17369	-0.779541	0.288674	2.45813	1.16329	-0.580755	-2.15629	1.66753	-0.135263	-0.233154	0.636545	-0.667875	-1.31612	1.11854	-0.992134	-0.721088	-1.02008	0.960714	-1.9355	-0.886788	-0.0210833	0.711156	-1.77553	1.64925	-0.405144	0.563233	-0.551527	3.24539	0.584086	-0.873805	-2.01699	2.04558	-1.55502	1.84466	2.64745	1.51606	0.925412	0.55475	0.310031	0.156114	1.06753	1.53687	-1.34754	-0.0171436	0.510341	-0.478211	-0.751161	-2.65142	0.070067	0.474531	-3.60527	1.19088	-2.59387	1.82818	0.89709	-0.611884	-1.38911	-0.681026	0.44497	1.23992	0.466231	1.3375	-2.41147	0.218125	-1.78101	0.21873	1.33865	0.203362	2.01286	-2.00608	-0.357055	-0.0132464	0.196333	-1.31041	1.02802	-1.16606	0.836516	1.74674	0.583416	-2.30085	2.10524	0.915586	2.12908	1.78312	0.217978	0.167137	-0.131057	-1.13495	-0.596497	-1.00193	-0.211051	-0.313473	-0.683561	0.521666	0.398332	-1.35864	0.281943	-0.441286	1.44157	2.00907	-0.122374	0.245087	0.355475	-0.378981	1.70643	-0.790717	-1.22545	0.807534	0.179716	1.07513	-0.390553	0.0264516	0.519261	-0.336263	-0.715032	-1.06387	-0.626663	-0.814913	-1.71636	-0.991833	1.07324	1.20847	-1.08423	0.385105	2.01637	1.28593	-1.41925	1.69676	1.67397	1.55572	-0.241081	-0.0715741	-1.72602	-0.126393	0.915928	-1.49787	-0.479213	6.8045	-6.51148	-3.49091	7.23106	3.29296	1.342
	4q3q	2.12981	12.1871	-2.20059	3.88547	4.87033	3.95352	1.974	3.52143	-3.19703	-2.51612	-0.252667	4.29325	-0.537156	-1.71986	-0.290872	0.0512921	2.2932	-1.61679	2.84922	-0.709471	2.25045	0.282688	-1.46045	-1.31856	-1.78049	-1.06189	2.8631	0.323349	-2.05638	0.258102	-1.14975	0.357176	-2.5654	-1.25359	3.28563	-2.27647	-0.230794	-0.377162	-2.50969	-1.20579	0.26651	-0.0615405	1.91594	0.63793	-3.16245	-3.03617	-0.551637	-3.47484	0.95134	0.341348	-0.287688	1.75171	-0.151127	-1.94016	-1.41573	-2.74702	1.30174	-1.49467	0.02737	0.170628	-0.425646	3.3686	1.95633	0.349676	1.70701	0.176411	0.127827	-0.647509	0.346959	0.887263	0.785405	2.55502	-0.871183	1.66922	1.66413	-1.38578	-1.06215	1.10767	-1.1976	0.121434	0.244615	-0.50633	-2.88296	0.358714	1.61238	0.408653	1.10671	-0.580109	-1.43579	-1.95051	-0.594107	0.304463	0.231574	-0.163753	-0.957621	-0.331146	0.477137	0.938567	-0.536704	0.231732	0.104756	0.0600066	0.0357409	-1.22258	-1.11216	-0.310712	0.0922838	-0.699874	2.79999	0.276781	-0.300304	-3.14277	-2.96543	1.78	-0.62644	-4.60283	2.84411	-1.83618	0.352179	0.421498	-1.50388	1.04941	2.03778	0.70273	-1.7502	0.932523	1.0047	-3.55956	3.53929	-1.12285	2.62205	0.691342	1.05241	1.60368	-0.825752	2.1435	-6.97819	-1.56004	11.9721	-16.6244	-8.55658	3.78576	9.60967	0.955264
	4tkn	0.546942	2.96125	-0.740227	1.10189	2.22504	1.38897	-0.147007	-0.316283	0.300261	-0.228407	0.210777	1.48242	-0.506406	0.162396	0.954083	-0.242716	-0.177687	-1.22872	0.68742	-1.19315	0.476199	0.412632	0.296941	-1.58688	1.26995	-0.0807156	0.98824	-0.325703	1.64094	0.0873777	-1.243	-1.04772	0.44481	-1.28524	1.04387	0.919074	1.28797	0.880712	-0.223077	0.914787	0.0139425	1.16108	1.03348	-1.31721	-0.994236	-0.376635	-0.0572731	-1.30015	-1.06268	-0.503469	0.312147	-1.63105	0.902443	-1.44971	1.42222	0.0231699	0.0360562	-1.08714	-0.322417	0.773516	0.841487	0.449646	1.13658	-1.08164	0.436968	-1.05643	0.472555	0.442853	0.112741	1.50898	-0.772038	-0.413054	-0.616378	0.902138	-0.170187	0.811493	-0.169397	1.03728	0.930164	0.767425	-1.65966	0.508219	0.439113	1.24511	1.0029	-0.0679981	-0.165291	0.196963	-0.635778	-0.446681	-0.917768	0.0948683	0.32319	-0.3404	0.45789	1.14544	-0.616436	1.23801	-0.315381	1.02914	1.2557	-0.162404	0.085324	0.193981	-0.461445	1.25363	-0.420541	-0.950294	0.922501	0.158504	0.372071	-0.786806	-0.665156	0.588019	-0.491395	-0.66743	-0.00561912	-0.667519	-0.227842	-0.839301	-0.880196	0.415374	0.810912	-0.652416	-0.0611687	1.08699	1.47252	-1.5434	1.70872	1.07347	1.79749	-0.130137	0.304718	-1.32913	-0.424409	0.081373	-2.0762	-0.5542	5.01064	-7.60485	-3.95518	6.37448	4.05238	1.52461
	4oys	4.19379	18.6949	-4.28924	5.77932	2.64966	3.1939	2.25149	6.64755	-8.12527	-4.85307	3.3411	5.54196	-2.32826	4.89558	-2.5996	-1.13006	2.59867	0.770662	-1.83958	0.670069	4.55862	-3.00225	-3.25998	0.782055	-2.25719	-4.44072	1.57462	-3.68102	-2.78882	-0.570041	4.99727	1.55638	-1.47689	-4.41325	1.56042	1.07528	-0.361947	0.190938	-7.83659	0.725337	0.139642	-0.657629	4.04278	-2.54909	0.830164	1.2964	1.85458	-1.28491	2.14081	-3.33962	-2.37197	-5.59458	0.312398	-0.703969	-1.30813	-0.996019	-0.261567	0.527369	-4.10369	-7.16574	-3.95147	3.68418	2.01752	-2.6987	0.574997	-2.00197	3.29688	-2.92289	-0.424995	-0.159534	-1.67953	0.992315	4.99948	-4.18994	3.01078	-2.02662	0.333827	5.05517	-3.35584	-1.63166	-1.7843	2.57901	-3.80729	1.98899	-3.34605	-5.85698	-2.65539	0.171853	-0.0426575	-2.90502	-0.888024	1.7362	-1.44665	1.33865	3.78149	-0.630348	1.25265	0.2357	-0.520334	-0.116532	-1.16555	-2.4498	-3.30004	-2.3452	1.20204	-0.335617	-0.538043	-0.32019	5.44147	-0.638296	-1.24908	-2.92119	-3.00798	-1.12669	-1.16741	-4.05561	3.66677	1.97596	-1.60275	-1.18295	-1.05452	1.21694	-0.606017	-7.66995	-1.25285	0.519965	-3.58266	0.378406	3.07836	-6.36848	0.107093	0.589377	-0.360569	0.406001	-2.37125	2.57205	-4.50964	-1.31938	13.8126	-17.7129	-7.93903	7.81168	6.0731	-5.3298
	4u0u	1.38001	6.18147	-2.15977	1.59313	3.02585	2.36531	0.881927	3.339	-2.65639	1.48771	1.21427	3.15315	-0.808756	1.4488	-1.05918	-1.65886	-0.478728	-1.58992	0.81941	-0.455192	2.34263	0.852667	-0.37109	-0.925486	-1.18108	-0.426734	1.7326	-0.64081	-2.23972	0.921017	-0.188399	1.35621	-1.27136	-0.142429	2.77775	-0.270159	0.673353	1.15975	-3.52726	1.28396	1.98655	-0.394774	2.71432	-0.0575	-1.05746	-2.50239	1.6022	-0.689064	-0.796533	0.257817	2.41984	-1.02571	-0.641618	0.733451	-0.812497	0.857288	0.114505	-0.618198	0.347346	-1.27234	-1.48456	1.90694	2.02148	-2.02228	-1.94868	1.72372	2.1046	0.334972	-1.46625	-0.431106	1.49769	-0.149296	0.160357	-0.474384	-0.519001	-1.36567	-1.08223	1.24353	0.0545279	0.598055	0.866185	-0.106399	-1.71372	2.11373	-0.785127	-2.64325	1.80622	-0.779416	-1.97747	-1.42625	-0.944952	0.199219	1.07127	-0.891562	-0.267403	-1.01548	0.234869	1.28021	-0.136488	1.1033	0.808327	0.173625	0.264745	-0.121434	-0.603664	0.19975	-0.0581067	-0.768512	1.39274	0.324373	-0.118768	-2.63857	-2.47053	0.827503	-0.389022	-2.75365	-0.31058	-1.33896	0.783166	0.126623	-1.0724	1.71412	1.47423	-0.498122	0.747469	2.15675	2.86387	-1.7544	3.7503	-0.24238	2.21218	0.280195	1.92556	0.117915	-1.24122	1.71638	-3.93486	-1.11574	9.3586	-11.8275	-6.11851	7.24581	5.39122	-0.216832
	4jmg	0.238041	3.18812	-1.05059	1.33827	1.91976	1.40352	-0.715059	1.1629	-1.05728	-1.16363	-0.695004	1.06705	-0.883569	-0.068421	0.706567	0.483145	1.25119	-1.46552	1.91603	-1.15184	0.228702	0.300798	0.363481	-1.77552	1.42515	0.173925	1.39895	-0.576544	0.773556	-0.671622	-2.31991	-1.27607	-0.819819	-1.56486	0.610919	0.426463	1.59828	0.545109	-0.852907	0.961017	0.319959	1.44899	0.643953	-0.969646	-1.44749	-0.36917	0.0720541	-0.974047	-0.252043	-1.12132	-0.197111	-0.208234	0.725394	-1.28249	2.13201	0.0655636	0.746838	-1.29856	0.0290676	1.17243	0.151076	1.31843	1.32168	-0.772303	0.426858	-1.28175	0.22804	-0.824677	0.328923	1.07707	-0.529811	-0.633273	-1.58587	0.962275	-0.0177349	0.370735	0.5507	0.852539	0.209232	0.949136	-1.62043	-0.510692	-0.0256616	1.03233	0.922281	-0.743387	-0.114702	0.583696	-0.529388	-0.0371511	-0.979755	0.511868	0.115297	0.37423	0.614796	2.27763	-0.854808	1.92783	-0.0271395	0.871267	0.771183	-0.0994168	0.30858	0.507956	-0.646263	1.79587	-0.236198	-0.93423	1.64111	0.0434475	0.234393	-0.328689	-0.558952	1.48559	-0.590032	-0.828523	0.51388	-0.826061	-0.1192	-0.886713	-0.914933	-0.690995	1.14122	-0.908946	-0.548411	0.784533	0.308477	-2.51952	1.9976	0.455297	1.74855	-0.343242	0.0781807	-1.46789	-0.834499	-0.194163	-2.69333	-0.525765	4.7042	-8.42101	-4.34189	6.71581	4.9942	1.62324
	4oee	1.51766	2.70212	-0.796614	1.64973	5.37434	3.32551	0.683107	-0.755923	2.11867	3.6609	0.125499	1.8718	0.475509	-1.39718	2.83183	-2.11573	-1.27078	-1.71694	1.94807	-1.90977	-0.7127	0.271045	2.44892	-1.75312	-0.456632	-2.36709	0.885773	-0.0188062	3.40904	1.75321	0.20153	2.08304	1.3616	-1.73784	4.2394	1.71606	1.34415	2.49988	-0.993269	0.561584	1.72907	0.881368	3.20708	0.856295	-1.23474	-2.07839	0.415701	-1.63983	-3.05777	2.33101	2.67168	-6.96597	1.09815	-2.23248	-0.618489	-1.65806	-0.896173	-1.27775	2.28022	-0.811337	-0.236439	1.40671	2.86529	-1.40401	-2.64986	1.76787	2.89505	-0.357809	-0.160475	2.39461	-1.24234	-1.41816	0.17477	0.4641	-1.78868	1.21195	-1.80401	2.3452	1.81144	1.47749	-2.89358	0.661046	1.05699	2.62095	0.204124	-1.83835	1.25929	-0.668472	-2.34754	-0.714392	-1.12926	-0.666349	-0.0990618	-1.5452	-0.0996094	0.755803	-2.43887	2.27481	0.1931	3.34734	3.85859	-0.576475	0.887676	1.29936	-0.173957	1.79899	-0.59667	-1.46654	1.97606	0.56663	1.2835	-1.56833	-1.4525	2.95722	-0.574644	-2.15669	-2.63335	-1.56368	-0.933931	-3.04625	-2.29477	2.49311	3.66219	-2.63976	-0.418171	3.66209	3.95537	-2.93844	5.07675	1.45321	1.6468	0.0891012	1.74097	-0.908916	-1.41376	0.819042	-4.98374	-1.58265	10.4559	-11.8794	-6.51627	9.61707	4.77934	0.62609
	4lbo	1.56598	3.54685	-0.78957	1.5481	3.13121	2.29025	-0.0904417	2.06053	-0.900766	1.88516	-0.790395	2.88942	-1.07074	1.33382	0.867728	0.617792	-1.05405	-1.99684	3.07301	-0.1755	1.33982	1.139	0.362246	-1.87863	-0.110231	-0.227768	0.345133	0.677409	-0.144794	1.36247	-0.457057	1.17212	-1.84593	1.45079	2.49841	0.820894	1.33972	1.30081	-1.8956	0.449378	1.663	0.913529	3.58389	0.113864	-1.04789	-2.01496	0.588398	0.271822	-0.957845	0.510015	2.2429	-2.58005	-0.597593	0.602573	-0.82424	0.975587	0.121774	-1.9036	0.719332	-0.423994	-1.02291	1.92698	2.34449	-2.18089	-2.09331	-0.421845	1.51194	0.00519353	-0.595219	0.368794	1.16596	-0.381661	-0.70519	0.372121	-0.154867	-0.694883	-0.637461	1.41452	1.73116	2.01517	1.93584	-0.508447	0.411427	1.42797	0.863648	-3.46802	2.0256	0.0255327	-1.35651	-0.456504	-0.356935	-0.12039	1.88518	-0.546894	0.248654	0.435278	-0.891712	1.97239	-0.572216	1.51258	1.34633	0.387074	0.0528582	0.0644343	0.0981156	1.10621	-0.325347	-0.84209	0.971956	0.290924	0.475565	-1.64236	-1.91094	1.01554	-0.529844	-1.68947	-1.92708	-1.41746	0.326651	-1.24441	-1.26831	1.43303	1.69491	-0.603067	0.393624	2.76633	4.01247	-2.12931	4.06759	0.948822	1.45249	-0.558882	1.41701	-0.745658	-0.537563	-0.474294	-3.32735	-0.955734	6.30421	-10.7759	-4.9856	6.40811	4.11716	0.551633
	4d1d	0.892784	12.1156	-4.22861	3.93079	3.92021	2.36045	0.230224	2.19973	-2.06825	-2.74631	1.51829	3.94977	-0.631493	1.68033	-2.25627	-1.72577	2.47667	0.130953	-0.549785	-1.39558	2.35114	-0.0420002	-0.638847	0.350765	-1.67662	-1.73791	3.15861	-1.04736	-1.84699	-0.36177	0.459299	0.28013	0.551916	-2.96555	3.83131	0.401902	-0.443438	1.06994	-3.35399	-0.143651	2.65242	-0.724121	1.83405	0.248277	-0.301721	0.954949	0.586024	-0.269537	-0.92607	-0.353609	0.171657	-0.562076	0.590949	-0.375262	-0.0199857	-1.08987	0.0285735	-1.33899	0.68335	-1.73391	0.0864542	-1.38261	0.952249	0.00453725	-0.683102	2.14713	0.0186536	1.49867	-0.328458	1.61983	-0.874369	0.810593	-0.79764	1.04595	0.334083	0.849781	-2.64261	1.18101	-1.63351	0.180126	-1.70568	1.09694	-2.16706	4.72638	-1.15585	0.959042	-0.196305	-0.527429	0.440394	-1.58346	-1.58415	-0.374144	1.57111	-0.759713	-1.41379	0.226117	0.14071	-0.802102	0.0987245	1.21458	0.895743	1.05867	1.56332	-0.0515065	-1.95762	0.39455	-0.227351	-0.931357	2.43446	0.524013	0.352032	-3.05932	-0.714669	0.763275	0.464621	-2.80962	3.46648	-0.892683	0.752907	0.468134	-1.07448	0.873596	0.0175345	0.183269	1.95529	1.2256	-0.291212	-2.93529	2.59482	-0.51449	2.62554	1.70117	0.588925	1.72751	-0.294998	0.712325	-7.22159	-1.65831	14.0951	-15.5819	-8.03632	0.980767	7.9206	-0.715791
	4o2a	0.626389	12.3009	-2.99622	2.81437	2.99406	2.26115	0.455064	4.18445	-2.87013	-1.33673	3.96732	3.02481	-1.49829	0.605807	-2.41959	-1.4842	1.81392	-0.78185	0.799733	-0.464395	1.4946	-1.23716	0.465185	0.754812	-0.195737	-1.88433	1.69132	-0.784621	-1.68645	-0.919431	0.197271	1.3549	-0.704386	-1.60806	2.80574	-0.466474	0.119131	1.19944	-3.42652	1.00542	1.83539	-1.34753	0.904391	-1.91139	-1.34787	0.76158	-0.55595	-1.45426	1.36086	-0.442626	-0.805169	1.11267	0.554841	0.0189309	-0.797115	-0.0123789	0.144329	-1.28888	0.0686968	-2.34054	-0.598541	0.420065	1.43278	1.5945	0.493856	1.13896	0.339631	-0.527525	-0.332946	0.423963	0.744521	0.530856	1.18111	-0.165888	-0.920394	0.987059	0.218312	2.15264	-1.98227	-0.226922	-0.899687	0.61356	-1.63188	1.95354	-0.806233	-0.120861	-1.67154	-0.957796	0.146793	-2.40856	-1.45521	0.402355	1.23168	-1.09396	0.646312	0.477453	0.102451	0.15184	0.687881	0.647049	0.166715	-0.9391	0.38857	0.527039	-1.82299	0.141191	0.363061	-1.01345	2.56468	-0.867671	-0.800744	-2.3844	-0.767998	0.225937	-0.529753	-2.18793	2.4977	-0.212952	0.574	0.358225	-0.997768	0.382028	0.587869	-1.28459	1.16043	-0.516422	0.663654	-1.57217	1.65986	-1.46582	2.65587	1.63955	0.214879	0.379905	-1.75187	0.389446	-5.35908	-1.21045	12.3844	-11.9738	-6.50791	2.89554	6.07749	0.496278
	4qq4	0.960816	3.84816	-0.69055	0.733856	2.67142	2.06737	0.393614	0.935552	-0.796412	-0.656959	-0.351859	2.38155	-1.58373	0.674891	0.963734	-0.114231	0.349282	-1.67833	1.43406	-0.903872	0.801572	0.77854	0.287284	-2.02746	0.855031	0.0338836	1.34181	0.968113	0.879714	-0.289304	-1.60781	-0.942271	-1.81683	-1.18083	0.959384	-0.182008	1.274	0.861288	-0.367027	0.635806	0.421953	1.4521	1.14411	-0.851506	-1.2159	-1.06792	0.273415	-1.77456	-0.175616	-0.764183	0.353455	-0.619754	0.665295	-0.79756	1.88648	-0.286872	0.650071	-1.2321	-0.265347	0.832448	0.547405	1.26776	1.49592	-0.634602	0.255703	-1.16719	0.743638	-0.13813	0.195139	1.03135	0.00129446	0.0128016	-1.02879	1.15566	0.80026	0.423433	0.681895	1.01171	1.02467	1.30008	-1.40373	-0.758052	0.230121	0.780918	1.09495	-0.826391	-0.545612	0.715021	-0.458917	-0.0614999	-0.606202	0.383378	0.602282	0.426268	0.721944	2.32852	-0.687402	1.75929	-0.271607	0.480926	0.89296	-0.261861	-0.114596	0.28767	-0.14377	1.25125	-0.271463	-0.955543	1.50814	0.157356	0.450417	-0.738199	-0.879471	1.08813	-0.645764	-0.837187	0.605644	-0.877654	0.0330771	-0.608579	-1.10276	-0.447754	1.10861	-0.749592	-0.634954	0.777555	1.21559	-2.04896	2.78876	0.327781	1.58449	-0.391898	0.550119	-1.18881	-0.534241	-0.120498	-3.12509	-0.783349	4.45708	-9.17517	-4.23996	6.66521	4.5016	1.40853
	4qxq	0.489522	9.78448	-3.17253	2.82026	3.02767	1.82564	0.0257684	1.80303	-1.15653	-1.10764	2.65533	2.74162	-0.98667	0.787928	-2.58091	-0.98675	1.43846	-0.309184	-0.287769	-0.845702	1.49804	0.144427	1.41006	0.930713	-0.623475	-1.69167	2.07325	-0.997751	-1.44808	0.324825	-0.203805	0.308326	1.13243	-2.42884	2.93198	-0.0188109	-0.0630578	1.28217	-2.10999	0.636728	1.95427	-0.654343	1.53529	-0.532043	-0.284159	0.759182	0.18588	0.0479923	-0.605183	-0.0749065	1.07226	0.305432	0.677891	0.686291	-0.276434	0.692499	-0.898735	-1.26265	1.6504	-1.68738	-0.320078	-1.43309	0.59581	0.712098	-0.0100296	2.70454	0.122965	1.07038	-0.744347	1.59019	-0.553152	0.198722	-0.0163493	0.994828	-0.588723	1.04845	-1.99883	1.10093	-1.52035	-0.405335	-1.11457	0.853308	-1.31216	3.72569	-0.740801	1.04305	-1.27653	-0.926035	0.373933	-2.11148	-1.64448	-0.434128	2.13378	-1.4736	-1.21406	0.208538	0.090124	-0.498511	0.487848	1.19686	0.856821	0.724656	1.20292	0.501643	-1.58596	0.0768355	-0.0641069	-0.828896	1.76962	-0.124928	0.307545	-2.39798	-0.195942	0.42552	0.195597	-1.80064	2.17931	-0.81219	0.291721	-0.277965	-0.740829	1.6501	0.257787	0.133701	2.45051	0.655107	0.804093	-1.70103	1.61551	0.170674	2.54063	1.64627	0.574364	1.09413	-0.527314	-0.562732	-5.46336	-1.30474	12.4963	-11.7256	-6.4325	0.836131	6.25841	0.0478497
	4tv3	1.17158	15.5917	-1.96256	3.40837	3.73309	3.2979	1.21073	2.61605	-1.48052	-0.495816	4.74155	5.03536	-1.62235	1.298	-1.30024	-1.31088	0.920754	-1.44883	1.49578	-0.0580401	0.21757	-1.75175	-0.112783	1.09729	1.18989	-2.98802	-0.49668	-0.00733733	0.057529	-1.64372	0.527393	-0.156487	-2.34439	-1.60589	1.90414	-0.294082	-0.0723652	0.638492	-4.17756	1.16899	3.20257	-0.454435	2.79579	-4.05083	-1.98524	2.52286	-1.98123	-2.77563	0.75168	-2.12025	-1.16971	0.842427	0.653394	0.660735	-1.52472	0.13889	-0.578704	-2.09264	-0.428925	-3.08556	-0.925336	2.27327	0.713213	1.42812	1.04529	2.27193	0.358151	-0.632251	0.443795	0.710758	1.07199	0.894821	2.63879	-0.543383	-0.197823	1.3162	1.93425	3.44959	-1.07402	0.130899	-0.309187	-0.594469	-0.369386	0.286546	0.499343	-1.80689	-3.2933	-1.21522	0.00539269	-2.61489	-0.645876	0.546566	0.654746	-0.693376	1.68179	0.264129	-0.459537	0.265345	1.24407	0.0116368	-0.23375	-2.25001	-0.876115	0.459733	-0.472125	-0.0123434	1.11526	-1.02374	3.61449	-2.41731	-0.820181	-1.27035	0.0463559	-1.35416	-0.735004	-1.22597	1.98753	0.376878	0.307351	-0.788469	-1.41763	1.05663	1.11891	-1.90741	1.481	-0.814767	2.67467	-0.770471	0.946761	-1.54176	2.29263	1.06582	-0.504295	-0.478883	-2.12394	1.00646	-5.05117	-1.27568	14.3524	-13.7247	-6.74803	2.74455	5.05879	0.956765
	3wp0	0.0341418	2.05739	-0.456358	-0.00340116	1.57082	1.08347	-0.604764	-0.787699	-1.17121	-0.803481	-0.90537	0.781177	-0.943426	0.443036	1.43072	-0.520784	0.938441	-1.22331	-0.063399	-0.776624	-0.490886	-0.0184006	0.443114	-1.5235	1.242	0.520283	0.735719	-1.57601	0.994103	-0.179433	-2.12969	-1.00377	-0.152753	-1.01979	-0.237487	0.510282	1.80658	0.262327	0.0822636	2.28611	-0.0222787	1.37003	0.844359	-1.24804	-1.14202	-0.232139	1.04147	-1.1141	0.313493	-1.53077	-0.103469	-0.969091	2.05985	-0.743445	2.40687	0.450655	-0.957621	-1.43547	1.38434	0.388046	0.915816	0.300936	0.884588	-1.98775	1.61965	-1.63098	0.456151	-0.103791	0.60895	1.09046	-0.933409	-0.960738	-1.40422	1.17192	-0.687169	1.19447	0.367808	0.593508	1.46031	0.489131	-1.87104	-0.237028	0.729001	0.768475	1.54238	0.144978	-0.538051	0.768741	-0.181499	-0.346209	-1.27303	0.315898	0.32448	0.209518	0.216674	1.92236	-0.826333	1.95056	0.303677	0.340036	0.72013	0.0451591	0.327812	0.362529	0.035513	1.58806	-0.0546993	-0.773846	1.03293	0.136113	0.230274	-0.241704	-0.504994	0.776808	-0.379152	0.0109107	-0.00189765	-0.559527	-0.471561	-1.31071	-0.77379	-0.108392	0.918513	-0.972009	-0.972736	0.80406	0.354265	-1.24107	1.47762	0.743378	0.963478	-0.30547	0.117945	-1.94284	-0.3963	-0.133545	-1.046	-0.169412	3.96087	-5.8444	-3.12274	6.69662	3.65466	2.35963
	4qc1	0.97913	4.46882	-1.28007	0.584492	2.35117	1.90447	0.627725	1.60035	-1.70661	-0.509044	0.553571	2.47997	-2.50708	0.712449	0.346974	-0.653379	-0.312242	-1.31414	0.735114	-0.725108	1.67236	0.0808409	1.27867	-1.07172	1.96992	-0.793889	1.73052	0.33534	1.26442	0.180838	-1.26884	-0.251978	-0.760934	-2.20739	1.04569	0.128296	1.46512	1.04082	-0.793512	0.752677	-0.363837	1.64014	0.665409	-1.20722	-0.702928	-1.4208	0.228635	-1.9939	-0.0897834	-2.00032	0.132701	-1.46339	1.34252	0.196806	1.76833	-0.021631	0.298452	-1.46204	-1.37899	-0.0510932	-0.521042	1.44828	2.18284	-1.78495	0.648424	-1.15811	1.79132	-0.242868	0.475417	0.435591	-0.700832	-0.114406	0.16389	0.357838	0.778864	0.60447	0.82854	1.58021	0.0260162	0.718666	-1.37234	-0.780251	-0.0489233	0.783465	0.340019	-1.11784	-1.35999	0.896258	-0.297452	-0.497352	-1.07915	0.741351	0.430464	0.692828	1.06557	1.95376	0.176364	1.91825	-0.809672	0.910716	0.775015	-0.533633	-1.21323	0.0765055	-0.41684	1.51146	-0.75791	-1.07909	1.99303	-0.375138	0.261153	-0.950221	-0.632912	1.01076	-0.830081	-1.00397	0.723806	-0.621012	-0.611319	-1.38939	-0.965068	0.0416382	1.1847	-1.89175	-1.52541	0.630953	-0.376607	-1.68859	1.91725	-0.0947687	0.910285	-0.0641811	0.496147	-1.13061	-0.73082	-0.0239346	-2.90052	-0.774184	5.35601	-9.36499	-4.34178	8.46091	4.04035	0.634366
	4tsx	-0.149758	7.2121	-1.44905	2.8133	3.85541	2.51692	-0.33824	0.982664	1.96505	-0.419572	1.07028	3.4993	-0.109935	0.171371	0.272776	-0.209274	0.144078	-0.175242	1.33432	-3.19794	-1.36847	0.406953	2.02406	-0.811776	0.319161	-1.7471	0.0191737	0.790745	2.17197	1.42075	-0.300331	-0.880395	1.12927	-2.46032	3.58585	2.26608	0.426786	1.60003	-0.378228	-0.0712566	1.23377	-0.496304	2.36183	0.176153	-0.949691	1.72924	-1.35993	-0.68205	-2.34002	0.979646	0.378874	-1.43961	0.952979	-1.15994	-1.34559	0.0429283	0.371777	-2.26574	0.446607	-0.0467921	-0.777497	-0.845294	1.32088	-0.524246	-0.410837	1.23837	0.167082	1.48407	0.00959376	2.96429	-1.62174	-0.284104	-0.481091	0.184839	-0.819157	1.77943	-1.8321	1.17914	0.490463	0.000434399	-2.70915	1.25733	0.426482	3.46961	0.731615	-0.263348	-1.21743	-0.580176	-0.332373	-1.30147	-0.537492	-0.864158	0.534434	-1.07797	-0.18288	0.965748	-1.13412	-0.407163	-0.724053	1.60083	2.02794	-0.178461	0.461099	0.22916	-0.188724	1.08638	0.274337	-1.10727	1.7009	0.150402	1.67939	-1.12586	0.30701	0.947549	-0.0635065	-1.22379	0.628921	-0.463067	0.0146816	-1.74665	-1.49862	1.49975	1.334	-1.17665	1.55612	1.37526	2.07784	-2.29187	3.0956	1.86236	0.836573	0.359605	0.697571	0.140434	-0.551326	0.541471	-5.61734	-1.51283	10.8684	-11.2991	-5.7462	2.79718	4.51084	0.907559
	4c3k	1.47315	5.93602	-2.2424	1.62292	2.70903	2.06028	0.497061	3.10208	-2.92536	1.84282	1.65679	2.45263	-1.13319	1.74087	-1.10871	-1.18468	-0.854832	-1.81804	0.515246	-0.198138	2.33553	1.08925	-0.887712	-0.8729	-1.56472	-0.315283	1.78377	-0.759283	-2.82904	1.31167	-0.425786	1.09323	-1.14437	-0.0463961	2.82016	-0.589076	0.632735	0.739134	-3.53433	1.12761	1.73239	0.0660098	3.22036	0.181617	-1.04158	-2.85219	1.71673	-0.367593	-1.18209	0.334115	2.43012	-1.10462	-1.29949	1.85903	-1.49091	1.08985	0.358366	-0.146632	0.693753	-2.06266	-1.97023	2.10984	2.20619	-1.97307	-1.64999	1.62211	1.67883	0.242636	-1.66934	-0.539891	1.46685	-0.213541	0.437195	-0.230456	-0.645797	-2.5434	-1.16462	1.52353	0.248304	0.363394	1.44751	0.266284	-1.80581	2.19378	-0.819168	-2.90127	1.80558	-0.932119	-2.06367	-1.52518	-0.678562	0.0106873	1.29146	-1.44284	-0.299869	-1.3421	0.63537	1.25219	-0.369929	1.02775	0.722836	0.429555	0.112127	-0.516304	-0.854569	-0.350328	-0.173238	-0.737352	1.0403	0.173848	-0.426658	-2.93276	-2.28808	0.598551	-0.24055	-2.76059	-0.928181	-1.37667	0.619171	-0.362547	-1.20098	1.74662	1.11271	-0.591098	0.920578	2.3957	3.32529	-1.7581	3.69519	0.0807237	2.07572	0.170934	2.00939	0.181963	-1.44363	1.42524	-3.18726	-0.909733	8.92541	-11.3639	-6.0057	6.51827	5.43016	-0.50255
	4ozl	1.97214	7.33277	-2.017	1.91016	3.1308	2.06258	0.513678	2.87072	-2.75125	1.43349	2.45747	2.49712	-1.05506	1.44431	-0.90091	-1.08311	-0.0633846	-1.59952	0.728366	0.0220397	2.15689	1.07468	-0.00954011	-0.828448	-1.60304	-0.316915	2.39075	-0.937034	-2.31956	1.29171	-0.0526687	1.35002	-1.1926	0.0847166	3.0885	-1.12242	0.360481	0.744658	-2.96343	0.911027	1.53236	0.19455	2.68244	0.0925019	-0.826543	-2.66908	1.7632	-0.475944	-0.687669	0.49408	2.36178	-0.669186	-0.653217	1.66436	-1.81928	0.554067	0.121993	-0.240995	0.807445	-2.44413	-1.97121	1.54665	2.41728	-0.920028	-1.47268	1.78806	1.99327	0.268502	-1.63652	-0.318436	1.27149	-0.071294	0.588705	0.462693	0.459518	-2.12043	-0.92647	1.9795	0.837269	0.463831	0.602762	0.0292253	-1.34571	2.1393	-0.909294	-2.30299	1.23407	-1.03216	-1.98662	-1.50151	-0.758714	-0.0134462	1.02205	-1.74662	-0.314212	-1.10316	0.84434	1.30966	-0.164607	1.29286	0.761126	0.0594772	0.320634	-0.601036	-0.484708	-0.572355	-0.0598546	-0.670041	1.35919	0.173545	-0.403217	-2.88988	-1.93207	0.763529	-0.1496	-2.58152	-0.340505	-1.37822	0.538902	-0.203204	-1.03174	1.90202	1.36098	-0.763871	0.871806	2.1016	3.04501	-1.38611	3.58405	-0.425159	1.85396	0.35077	2.12756	0.46307	-1.23422	0.480531	-3.544	-0.93275	8.74787	-11.0851	-5.86343	4.66605	5.50265	-0.760885
	4oi6	1.31138	8.60877	0.691129	2.24184	4.7018	4.61187	2.23152	0.167939	2.09084	1.42353	-0.500786	6.54118	-2.00938	-1.15446	1.15746	0.929863	-0.878428	-1.71374	3.48603	-2.13789	0.191564	1.169	1.57197	-2.09961	1.74661	-1.1353	0.320316	1.56619	2.05106	1.96366	-0.735558	0.410431	-1.27829	0.386177	2.43678	0.0455042	0.43587	1.36868	-0.943941	-0.382472	1.09749	-0.715547	2.5893	-0.929408	-2.402	-0.615994	-1.40246	-2.60272	-1.33968	0.563927	0.964359	-0.852926	-0.321779	-1.01111	-0.768578	0.535277	-0.383531	-3.71247	0.920854	2.71398	-0.442457	1.10972	1.04264	0.203898	-0.147206	1.97387	1.93067	1.27634	0.342105	1.80495	1.62804	0.374012	-1.2329	1.04119	2.04625	0.658113	-0.494047	1.52391	0.979779	1.21762	-0.217493	-1.77268	0.781138	0.497181	1.07801	-1.75482	-0.550008	0.183614	-0.686357	-0.747951	0.427364	0.0287949	1.60812	0.390252	0.102066	1.02847	0.10372	1.15909	-0.789892	0.483146	1.73201	-0.316213	-0.261679	-0.315961	0.519926	1.58307	-0.481205	-1.22068	1.68063	0.0681945	1.04517	-1.85901	-1.79487	0.718433	-0.62394	-1.4033	0.211941	-1.38973	0.671922	-1.41103	-1.95521	3.80701	2.03252	0.398523	0.2561	2.40016	6.07761	-2.67169	3.44936	1.88538	1.01892	-1.46627	1.65716	-0.131529	-0.0520268	0.16098	-6.30691	-1.88419	10.6384	-13.8615	-6.49233	6.79435	5.67004	2.20038
	4c16	1.71621	4.2999	-0.0932498	2.34202	3.95645	2.98244	0.390359	-0.0194112	0.659554	1.04889	-1.27683	3.34159	-0.751253	0.207502	2.65704	1.61922	-0.4066	-2.01273	3.7431	-0.911056	0.302734	1.34552	0.714013	-2.29085	0.210097	-0.741345	1.26253	0.888527	2.00578	0.864982	-0.909397	0.669239	-2.66831	0.387764	2.34325	0.219831	0.996972	1.40769	-1.18266	-0.680673	0.989858	1.24309	2.84827	0.251599	-1.13176	-1.37049	-0.238834	-0.646982	-0.731847	-0.0887939	0.740834	-2.76515	0.142894	-0.938891	-0.845598	-1.32865	0.159058	-1.77609	1.32644	0.453127	-0.506032	1.76401	1.87015	-1.24172	-1.55992	-0.142005	1.77573	-0.677266	-0.149712	1.32398	0.472292	0.0784057	-1.44565	1.9174	0.957114	-0.340708	-0.326196	1.37227	1.5985	2.03172	-0.496923	-1.71342	0.406601	1.13507	0.699588	-3.23897	0.357314	0.197085	-1.52326	0.0669481	0.0434985	0.0745964	0.578819	0.202928	0.326008	1.34505	-1.18317	1.88049	-0.566457	1.54903	1.76164	0.0136103	0.120577	0.10056	-0.131952	1.8922	-0.411886	-1.00049	1.57336	0.2576	0.876501	-0.989022	-1.18045	1.78546	-0.693971	-1.23459	-1.30184	-1.60325	-0.0608811	-1.61142	-1.66509	1.19704	1.92325	-0.941523	-0.198781	2.96151	3.64893	-2.8718	4.27031	0.988682	1.22038	-0.890107	1.02227	-0.625174	0.0498565	-1.6741	-4.52871	-1.27111	6.16829	-11.4352	-5.4087	7.10088	5.39477	1.18688
	4nmv	0.914418	4.74039	-0.147254	1.06201	2.86902	2.35864	0.889108	0.110438	0.608873	0.330895	0.952994	2.81882	-1.34476	0.292217	0.78836	-0.228627	-1.21324	-1.35177	0.854911	-0.724003	0.622858	0.949005	0.895894	-2.03037	1.17178	-0.371968	1.11342	0.610511	1.64996	-0.249089	-1.14089	-0.400531	-1.11112	-0.600554	0.860903	-0.12437	0.968589	1.09548	-0.476902	0.298105	0.331849	0.535678	1.09147	-1.7916	-0.980893	-0.96722	0.249782	-1.96185	-0.802723	-0.302575	1.06741	-1.34828	0.587643	-0.677995	1.35494	0.506148	0.464185	-1.59963	-0.471396	0.895003	0.528962	0.0322594	1.21063	0.0570711	0.535059	0.249935	1.28895	-0.316336	-0.67564	1.24808	0.174987	-0.352642	-0.400427	1.23113	1.80115	0.400188	0.214982	1.45239	1.41847	1.25247	-1.33605	-0.480913	0.838687	0.847002	0.900223	-0.393375	-1.17385	0.280661	-0.624053	-0.393594	-0.437678	0.389602	0.726313	-0.078165	0.599023	1.6008	0.203857	1.86884	-0.413613	1.00738	1.31881	-0.643377	-0.193173	0.145711	-0.0527512	1.11967	-0.462061	-0.972342	1.31045	0.0687209	0.342199	-1.04951	-0.607059	0.640568	-0.59276	-0.459262	0.301912	-0.671716	0.176567	-0.857567	-1.24464	0.940399	1.29579	-0.659259	0.0226061	1.46655	2.87401	-1.35333	2.06195	0.984326	1.75913	-0.537106	0.393973	-1.15254	-0.341254	-0.987868	-3.05413	-0.918013	5.55526	-8.82766	-3.94177	5.7364	4.37148	1.36816
	4mrf	0.425123	13.1351	-0.584384	2.92588	4.52605	4.26141	1.48684	1.48494	1.78716	-1.18072	0.80277	7.24068	-1.97885	0.643213	-0.703151	0.32474	1.17498	-0.316508	1.94175	-2.69552	-0.101266	0.65115	1.03927	-0.789711	0.98651	-1.83144	-0.208565	1.37696	1.28177	2.40376	-0.477302	-0.513149	-1.63344	-0.783866	3.10876	0.990888	-0.455858	0.772648	-1.12187	0.251162	1.96267	-1.46416	3.01132	-0.938461	-2.01093	2.96763	-2.11567	-1.47922	-0.396296	0.524405	-0.528562	0.864718	0.876833	0.486438	-3.0502	0.682378	-0.925127	-3.83007	1.51347	0.534656	-1.1301	-1.35261	0.504088	1.14233	0.755734	2.84849	0.0619317	1.54172	-0.0798995	3.03814	1.15374	1.20982	-0.500781	0.956942	1.03683	1.35212	-1.14369	1.46479	0.207092	0.401758	-0.649492	-0.941371	0.477854	1.98965	1.29188	-0.971609	-1.99004	-0.539313	0.281785	-1.66419	-0.241965	-0.621637	2.03021	-0.164856	-0.71752	0.447156	-0.5733	-0.782516	-0.835229	-0.0332977	0.966635	0.176109	-0.058385	-0.297147	-0.46067	1.12465	0.302678	-1.04782	1.89855	-0.0555362	0.938297	-1.85922	-0.436355	-0.447117	-0.121016	-1.04374	2.27407	-0.641622	0.980589	-0.83396	-1.67559	2.90072	0.991481	0.962121	2.24511	1.03447	4.0221	-2.39771	2.44918	1.47671	0.776023	-0.630608	0.799077	0.735773	0.235179	0.417835	-7.37024	-1.99655	14.3938	-14.467	-6.69153	0.684877	5.87952	2.21471
	4nms	0.918417	4.75417	-0.111193	1.11943	2.92541	2.38047	0.8762	0.163199	0.667923	0.281073	0.839823	2.87364	-1.34382	0.12194	0.829291	-0.0457695	-1.05969	-1.35551	1.12377	-0.744317	0.636334	0.985769	0.862604	-2.01971	1.15314	-0.343403	1.09697	0.601137	1.65391	-0.169284	-1.11944	-0.391315	-1.11814	-0.602008	0.91093	-0.0711292	0.963383	1.05795	-0.445528	0.253823	0.30744	0.450027	1.07471	-1.70015	-1.0276	-0.946175	0.162671	-2.02405	-0.839183	-0.15606	1.0659	-1.29442	0.522542	-0.802868	1.29901	0.467694	0.46052	-1.62632	-0.437887	1.01535	0.596992	0.11081	1.20495	0.0936359	0.468709	0.199355	1.23012	-0.224172	-0.620354	1.29276	0.219852	-0.389544	-0.506508	1.23476	1.85741	0.518449	0.208558	1.42298	1.44826	1.27348	-1.29432	-0.47339	0.890609	0.844751	0.946857	-0.44029	-1.03295	0.263221	-0.650003	-0.396327	-0.388868	0.351695	0.720724	-0.108486	0.597764	1.59628	0.14752	1.8158	-0.447787	1.07138	1.3573	-0.655237	-0.157106	0.116984	0.000782153	1.13701	-0.405269	-0.981471	1.29354	0.104967	0.35153	-1.03711	-0.656654	0.658857	-0.585036	-0.447125	0.315404	-0.698755	0.199148	-0.831631	-1.26649	0.992377	1.28314	-0.549192	0.0933414	1.47982	3.0096	-1.41374	2.14022	1.03758	1.76612	-0.540547	0.388835	-1.11229	-0.332217	-0.892625	-3.1196	-0.929906	5.43106	-8.90013	-4.01637	5.6759	4.28256	1.38818
	4p4s	1.10245	5.34447	-2.85406	1.66249	2.49919	1.48496	0.0490775	3.32721	-3.78708	1.51577	1.43325	1.37169	-1.0719	0.968622	-0.941619	-0.977832	-0.618911	-1.80588	0.227978	-0.0241372	2.36184	0.92071	-0.876378	-0.686603	-1.86954	-0.1651	1.93594	-1.63574	-3.1307	1.59002	-0.532225	1.10785	-0.196137	0.715104	2.93847	-0.383104	0.779966	0.68553	-3.46471	1.26611	1.79301	-0.722807	2.85985	0.139501	-0.775742	-3.23589	1.51967	-0.440844	-1.23347	0.532721	2.26418	-0.927773	-1.24935	1.60102	-1.13922	1.0589	-0.13224	0.149837	0.204354	-2.31549	-2.19417	1.5755	2.37399	-1.96168	-0.632236	0.374293	0.54639	0.350803	-1.76298	-0.589843	1.35161	-0.345448	0.477969	0.13076	-0.650416	-3.0043	-1.56747	1.1061	0.110484	0.513514	2.19954	0.445741	-2.37026	2.8219	-0.00313807	-2.46728	2.25132	-1.06934	-1.78509	-1.41044	-1.04207	-0.023409	1.7262	-1.58132	-0.801781	-1.46219	0.691836	1.10547	-0.143517	1.45695	0.633965	0.801441	0.651257	-0.52437	-0.885114	-0.108296	-0.215521	-0.473654	1.30477	0.377066	-0.292161	-2.53441	-2.16136	1.04834	-0.0806847	-3.12437	-0.619165	-1.4922	0.733925	-0.00880318	-0.682529	2.03306	1.20987	-0.247405	0.463885	2.23476	2.45315	-1.80955	3.29904	-0.0517264	2.11921	0.414251	2.2192	0.324302	-1.54164	0.312297	-2.76207	-0.750281	8.88143	-10.8739	-5.64021	5.60846	5.52092	-0.900018
	4qht	0.783121	5.21086	-2.45992	1.23786	2.64419	1.75148	0.164838	2.80376	-3.03213	1.74695	1.15406	2.18081	-1.37356	0.93873	-1.11433	-1.08405	-0.597181	-1.76196	0.674556	0.138174	1.91349	0.522535	-0.143618	-0.21575	-0.731389	-0.327926	1.37326	-0.849131	-2.48833	1.01533	-0.390782	1.10739	-0.621085	1.07194	2.85068	0.438122	0.95323	1.26051	-3.29408	1.21054	2.1885	-0.758668	2.34862	-0.309853	-0.564076	-2.19584	0.986335	-0.943107	-1.52395	0.332417	2.51544	-0.692853	-1.16709	1.10195	-0.181515	1.05325	-0.092868	-0.474941	0.606399	-0.870898	-1.41554	1.61647	2.19753	-1.78976	-1.39746	1.10103	1.07327	0.563496	-1.14623	-0.37561	1.47398	-0.467712	-0.00890752	-0.367153	-1.9698	-1.09247	-1.29768	1.17661	0.0280198	0.251415	1.64229	0.492248	-1.57595	2.42769	-0.0531955	-1.99441	1.72475	-0.535803	-1.66748	-1.23887	-1.01952	0.00110867	1.62085	-1.22497	-0.639014	-1.00878	0.184008	0.512115	-0.171872	1.30552	0.736816	0.505408	0.424486	-0.191082	-0.670452	0.46356	-0.30479	-0.782546	1.11166	0.196573	0.0760839	-2.4695	-1.92041	0.473457	-0.233396	-2.53319	-0.572133	-1.24753	0.663802	-0.336954	-0.833007	1.85098	0.822144	-0.352258	0.846848	1.89044	2.52864	-1.8885	2.69243	0.28843	2.19473	0.373796	2.01173	-0.145608	-1.62863	0.735623	-3.16577	-0.859166	9.02234	-10.8398	-5.565	6.35272	4.957	-0.416816
	4ce3	0.913631	13.1838	-2.73978	3.34214	2.90468	2.73275	0.916419	2.17911	-2.62763	-0.905102	3.61096	4.0954	-1.27177	1.31093	-1.39124	-1.10883	0.80607	-1.31629	0.178008	0.0982451	1.23164	-0.97559	0.787324	0.426591	1.19144	-2.69125	0.87766	-1.18402	-0.547142	-1.08987	0.333175	-0.172168	-1.33612	-2.14697	1.8197	0.00648066	0.359974	0.801821	-3.78764	1.21637	1.95851	-0.304798	1.82986	-2.89089	-1.24229	1.62742	-0.554309	-1.77246	0.701715	-2.43249	-0.433424	0.0413198	1.33592	0.378741	-0.665617	0.794658	-0.00145942	-2.40033	-0.0331333	-2.65276	-1.06414	0.830273	1.12283	-0.153929	1.47572	1.17303	0.937565	-0.816126	0.00352338	-0.455979	-0.406354	0.426793	2.29252	-0.514537	-0.0468598	1.03291	0.192659	3.10675	-1.56612	0.109795	-1.00347	-0.820035	-0.838916	0.767995	-0.0975112	-1.80553	-2.84045	-0.747001	-0.121441	-1.77147	-1.15685	1.14093	0.286727	0.334989	0.983401	0.84209	0.49243	0.636025	0.951193	0.620919	-0.129667	-1.4196	-0.96114	0.65935	-0.0345722	0.334859	0.782979	-0.931498	3.81709	-1.68497	-0.373877	-1.4436	-0.153925	0.0238426	-0.889971	-1.39379	1.95383	0.133556	-0.321212	-1.0469	-1.4528	0.648936	1.64094	-2.24979	-0.0622185	0.355734	0.174548	-1.02867	0.866273	-1.66498	1.35961	1.31683	-0.251544	-0.148611	-1.85028	-0.0731249	-5.20477	-1.31004	13.4085	-12.987	-6.39896	4.34635	6.13946	0.238799
	4wk2	1.02378	5.50616	-0.773941	2.13967	3.43333	2.69906	0.299961	1.82928	-1.45617	-0.573192	-0.643807	3.03792	-0.553586	0.280788	1.26464	0.368083	1.64067	-1.46553	2.85553	-1.22426	1.01613	0.776026	0.140387	-1.66057	-0.303236	-0.402328	2.17008	0.65633	0.109456	-0.266173	-1.63422	0.0358938	-3.20818	-0.754134	1.8353	-0.415048	1.19811	1.15751	-1.58575	-0.0199884	1.10889	0.262097	0.908068	0.14325	-2.17937	-1.18499	0.230162	-1.93546	0.611205	-0.296275	0.674334	-0.38839	0.850776	-1.59345	0.575991	-1.40297	0.43299	-1.50204	0.850069	0.67199	-0.00911629	1.62409	1.92653	-0.381335	-1.28479	0.0226893	1.58164	-0.992776	0.146549	1.22134	0.827472	-0.156303	-2.24037	1.47201	0.114622	0.904737	0.127192	1.22169	0.886566	0.687009	-1.8349	-1.14645	-0.0483963	0.704332	0.722861	-1.41583	0.291606	0.283499	-1.24454	-0.348534	-0.663555	0.507964	-0.0886687	0.230411	0.216821	2.25465	-1.00631	1.68153	-0.039819	1.45873	1.14109	-0.346191	0.53911	0.640162	-0.198448	1.53521	-0.123141	-1.14066	1.92127	0.298373	0.600682	-1.05591	-1.21346	2.06945	-0.578482	-1.1878	0.846319	-1.16801	0.44424	-0.536267	-1.58315	-0.3887	1.41518	-0.603948	-0.357612	1.58161	1.59203	-3.05889	3.75987	-0.184303	1.87009	0.121394	0.796951	-0.751004	-1.18851	-0.559695	-5.17818	-1.20659	5.90749	-11.14	-5.84601	6.74247	5.76386	1.84628
	4kva	1.01439	5.09977	-2.35899	1.45446	2.93542	1.95176	0.301237	3.05601	-2.92403	1.19198	0.54585	2.06372	-1.311	0.246221	-0.707436	-0.536625	-0.23546	-1.76383	1.23761	-0.574833	1.99466	0.759244	-0.63668	-0.877643	-0.900748	-0.14571	1.79057	-0.195728	-2.10463	1.13405	-0.662613	0.610647	-0.457223	0.460453	2.86895	0.037552	0.923896	1.02237	-3.15644	1.09218	2.08412	-0.630201	2.08245	0.154699	-1.04603	-2.54139	0.729226	-1.39369	-1.26456	0.400646	2.10584	-0.778748	-0.915351	0.37196	-0.247481	0.726818	-0.0127149	-0.164701	0.880402	-0.416177	-1.60179	2.19432	2.19108	-1.99501	-1.30472	1.00495	0.630333	0.467394	-0.631608	-0.140881	1.2309	0.12874	-0.393057	-0.109414	-1.47464	-1.46212	-1.50544	0.913461	-0.213315	0.138483	1.01611	0.376289	-1.9216	2.01103	-0.304811	-1.96759	1.98364	-0.459033	-1.75407	-1.13729	-1.07421	-0.0172228	1.2922	-1.08034	-0.681016	-0.782947	-0.075245	0.61872	-0.33702	1.27035	0.673272	0.674707	0.34062	-0.248602	-0.770647	0.45388	-0.351463	-0.754674	1.30595	0.225792	0.0366779	-2.22961	-2.03826	0.933637	-0.284009	-2.76939	-0.347763	-1.45226	0.501356	-0.524845	-0.86452	1.74491	1.06417	-0.250626	0.64887	1.90187	2.27218	-2.34846	3.10859	0.104785	2.35023	0.29636	1.92647	0.0317579	-1.48596	0.771683	-3.48022	-0.898862	8.80762	-11.2439	-5.91484	6.66676	5.72239	-0.325505
	4k10	2.50127	11.4691	-2.95923	3.03974	4.25995	3.08532	1.49752	4.48764	-4.349	-0.316516	2.01227	5.04948	-1.32152	1.41735	-1.34399	-1.65192	1.46168	-1.46156	0.318326	0.128036	3.23048	0.292144	-0.197927	-0.677254	-1.35798	-0.290517	2.23789	-1.76927	-2.91903	0.598464	0.607154	1.23165	0.281355	-0.149697	3.65804	-0.684417	0.0812404	1.73082	-3.87868	0.768209	1.88323	-0.583753	2.6911	-1.01441	-1.30763	-2.0557	0.895689	-1.84433	-0.634779	-0.391844	1.63476	0.122781	-1.45268	0.383934	-1.14759	-0.50484	-1.28795	-0.203967	-0.852102	-1.88925	-2.2201	2.21453	2.02953	-1.61718	-1.3537	1.64352	2.28138	1.29324	-0.678546	-0.0393696	1.50519	-0.18244	0.299634	-0.34842	-0.356824	-0.569484	-1.12668	1.42832	-0.343768	-0.308844	0.501366	0.0236833	-2.43587	2.75342	0.50792	-0.310938	1.58775	-0.770225	-1.51766	-2.05656	-0.669927	0.138917	1.50773	-0.612247	-0.167752	-1.65795	1.19976	-0.240692	0.026871	0.508121	0.212225	0.736374	0.68556	-1.28705	-0.279322	0.311376	-0.369547	-0.247864	2.35676	0.542877	0.18105	-3.05302	-2.38041	-0.00806025	-0.197194	-3.9435	2.33782	-1.26305	0.821485	0.961403	-0.6411	3.10638	0.0406452	-0.0601719	-0.0702501	0.845647	1.11981	-1.53443	2.48722	-1.75225	2.23024	0.751411	1.86149	0.929345	-1.3179	1.78803	-5.69815	-1.47287	12.6728	-16.083	-8.07416	5.4726	7.49325	-0.908166
	4r7m	0.067036	11.0262	-3.20743	3.24488	3.81766	2.51284	0.126116	1.9003	-0.918053	-1.29605	2.55181	3.78525	-0.591891	1.16361	-1.31247	-1.4738	1.52565	-0.184917	0.0369999	-1.88101	1.2577	0.288968	1.45739	0.734991	-0.276169	-1.90914	2.01206	-0.845609	-0.266792	0.474644	-0.0546772	0.0642609	0.792863	-2.75013	3.58662	0.816561	-0.16709	1.15677	-2.43816	0.273912	2.82516	-0.707659	1.11313	-0.448314	-0.705979	1.70558	-0.26434	-0.166898	-0.704739	0.199823	0.612587	0.0251936	1.37828	-0.247427	-0.783086	-0.129852	-0.106414	-1.89879	0.710383	-1.53328	-0.469499	-2.50032	1.13696	0.403665	0.0277234	2.63263	0.147194	0.595842	-1.05145	2.18153	-0.459294	-0.219376	-0.526785	0.912583	-1.02018	1.78117	-2.08529	1.39385	-1.45957	-0.143119	-1.9258	0.625686	-1.20778	3.49558	-0.220459	0.554808	-0.857364	-0.917718	-0.371465	-1.57566	-1.50325	-0.524586	0.798364	-1.43566	-0.934209	0.366014	-0.291041	-0.944762	0.023494	1.11264	0.898559	0.486619	1.10143	0.573313	-1.54967	0.718066	-0.201797	-1.16924	2.20743	-0.037282	0.677181	-2.11531	0.115827	0.855113	0.14765	-1.85571	2.73755	-0.573445	0.517104	-0.351373	-1.32631	0.739575	0.763741	-0.355991	1.9604	0.500889	-0.00836167	-2.80491	2.00425	-0.178091	2.20676	1.3431	0.540502	0.983458	-0.859103	-0.13765	-6.88491	-1.64975	13.792	-13.3179	-7.03556	1.88011	6.27626	0.284085
	4lbl	1.59638	4.08339	-0.627641	1.60601	3.23227	2.45983	-0.0729139	1.92964	-0.85424	1.61789	-0.857153	3.31525	-1.12309	1.19427	1.15892	0.544831	-0.844957	-1.78521	3.11816	-0.258198	1.13732	1.10681	0.884236	-2.1939	0.0854378	-0.31796	0.367847	0.480152	0.127906	1.67122	-0.407007	1.04983	-1.83234	1.54307	2.62478	0.830277	1.25201	1.51741	-1.91604	0.630287	1.61013	0.565162	3.52843	-0.0497414	-1.12831	-2.02218	0.440622	-0.231462	-1.29664	0.474042	2.25461	-2.63493	-0.377012	0.420999	-1.17446	0.252474	-0.257154	-2.19034	0.861982	-0.0471336	-0.933872	1.51156	2.54896	-1.90112	-2.13159	-0.42609	1.75411	0.479799	-0.435488	0.688671	1.0987	-0.444428	-0.736247	0.282085	-0.365975	-0.39164	-0.589831	1.41968	2.34935	1.86451	1.73394	-0.230983	0.580298	1.66449	1.30416	-2.73972	1.75795	0.196776	-1.40628	-0.471929	-0.17604	-0.212819	1.815	-0.500207	0.147258	0.425437	-0.994099	1.89907	-0.807875	1.50822	1.4525	0.350051	-0.0365938	0.0511828	-0.142279	1.12421	-0.157461	-0.877117	0.987732	0.407788	0.595145	-1.62176	-1.85257	0.97072	-0.585755	-1.89773	-1.74017	-1.31883	0.243094	-1.28297	-1.47526	1.48058	1.63275	-0.479076	0.00219923	2.80459	4.15228	-2.24409	4.08969	1.25492	1.37598	-0.671739	1.67953	-0.817109	-0.467031	-0.36662	-3.60703	-1.06521	6.26783	-11.5294	-5.31095	6.36321	4.04021	0.645876
	4mrh	1.06448	15.9306	-0.707949	3.30971	4.12762	4.29931	1.89076	2.40064	-0.169687	-1.06458	2.32759	7.78257	-1.35872	1.20848	-1.47094	-0.55966	0.467513	-0.828879	0.61764	-0.664781	0.469101	-0.408871	0.26297	-0.28629	1.21087	-2.60196	-0.986783	-0.156227	0.32681	0.921312	0.442403	-1.4155	-2.01186	-0.363027	2.07564	0.667104	-0.401225	0.227426	-2.47051	1.51417	2.16688	-1.2512	3.35588	-2.97769	-1.9016	3.30754	-1.91712	-1.13916	0.775086	-0.621001	-0.0309864	1.12474	1.33185	0.826434	-3.17623	1.89193	-1.2214	-3.94803	0.59801	-0.36256	-0.223298	-0.23874	0.0585008	1.60035	1.45532	2.46977	1.00862	0.390458	-0.148153	1.64387	1.31769	1.05581	1.42386	-0.215021	0.21974	0.735876	-0.0289137	2.52689	0.130728	-0.117386	0.117182	-0.667045	0.307129	0.549509	1.92184	-1.44775	-1.94913	-1.7016	-0.435545	-2.37879	-0.19562	-0.0709309	1.06756	0.0822597	0.442169	-0.0926335	0.153703	-0.211169	0.120731	-0.569194	-0.0375831	-0.132198	-0.997978	0.182757	0.526779	0.445204	0.631832	-0.734991	2.59271	-0.654217	0.475421	-1.82989	-0.856189	-1.75951	-0.523452	-1.17063	2.47893	0.0531413	0.891929	-0.483783	-1.47418	2.33239	1.11485	0.332728	1.6427	0.218722	3.4527	-1.19709	1.16048	-0.544349	0.935531	-0.590582	0.257915	0.250752	-0.651283	-0.0070594	-6.74442	-1.75479	15.5617	-14.6418	-6.95227	0.831575	6.17683	1.93712
	4qh8	1.29467	5.28144	-1.42433	1.56139	2.08758	1.67165	0.213732	2.01676	-2.26088	-1.51247	0.463749	1.92523	-1.3956	1.29198	-0.455161	0.0484887	0.85804	-1.02206	1.37447	-0.939669	1.90855	0.526898	-0.609987	-1.35057	-0.309895	0.220885	2.25358	0.15691	-0.780381	-0.42792	-0.987525	-1.09398	-1.64178	-1.88222	1.68657	-0.521592	0.937068	0.651196	-0.721874	0.207581	0.170847	1.61181	1.46484	-0.226537	-1.12611	-1.32469	0.502185	-1.19864	0.299809	-0.689034	0.00818944	-0.611694	0.105797	-0.207089	0.831828	-0.306908	0.892606	-0.838637	-0.63124	-0.252362	-0.502902	1.9906	1.70365	-0.821648	-1.21807	-1.04293	1.66647	0.234173	-0.410742	0.225363	0.0315377	0.400302	-0.394854	0.606942	0.881547	-0.748432	0.875228	1.11831	-0.222789	0.294356	-1.0249	0.107021	-1.16846	1.06218	-0.497534	-1.31915	-0.136605	0.0206861	-0.801649	-0.787256	-0.668717	0.343841	0.123057	0.163226	0.795172	1.05761	-0.0216403	1.13787	-0.333984	0.663659	0.405385	-0.0846972	-0.157985	-0.374753	-0.402513	0.371569	-0.359842	-0.711699	1.66449	0.233606	-0.0710767	-1.32821	-1.1588	0.891836	-0.315066	-1.66027	0.954504	-0.723754	0.103671	-0.0654212	-0.820971	0.0783472	0.125291	-1.046	0.32059	0.839973	0.922599	-1.37305	2.98625	-0.63578	1.96992	0.136967	0.626952	-0.46446	-0.917758	0.0118006	-2.97006	-0.640365	5.04026	-8.95759	-4.73044	6.12386	5.22989	0.338877
	4u4s	1.58894	13.3225	-2.44598	2.95454	3.56212	2.42552	0.775778	1.95763	-2.96018	-1.08843	3.21844	3.59784	-0.359675	0.285153	-1.09175	-1.65265	1.2566	-1.20822	0.27708	0.623367	2.10866	-0.444133	0.373891	1.15902	-0.72562	-2.19477	1.05889	-1.40159	-1.92908	-0.545591	0.544052	0.272691	-0.462833	-1.05065	1.99764	-0.796798	-0.164764	0.479984	-3.00738	1.28945	1.7904	0.00975671	1.65917	-2.26212	-0.587957	0.401901	-0.406152	-2.09603	0.918315	-1.12178	0.816255	0.744458	0.0689285	0.4923	-1.87703	1.67416	-0.591042	-0.776246	0.0717458	-2.79614	0.264672	1.27512	0.746161	1.29043	0.474889	1.83156	1.60016	0.289424	-0.478135	-0.0038984	0.422491	0.55428	1.83963	-0.11547	0.0637616	0.901398	0.0703139	2.32305	-0.962088	-0.549406	-0.322011	-0.138006	-1.03771	0.668817	0.790954	-0.496263	-1.28284	-1.73419	-0.2973	-2.11935	-0.716141	0.366217	0.832268	-0.909999	0.325326	0.0700571	0.926708	-0.0159016	1.11458	0.229877	-0.174494	-0.424442	0.00986432	0.171035	-0.133039	-0.152969	0.837184	-0.367259	2.98237	-0.646364	-0.12855	-1.67541	-1.02704	-0.147693	-0.545942	-1.95041	2.32782	-0.154416	0.0750281	0.114714	-1.0713	1.3547	0.627642	-0.563212	0.534283	-0.520688	1.09506	-0.759322	0.41322	-1.9334	1.98819	1.46098	0.30648	0.549987	-1.41915	-0.958637	-5.10725	-1.11349	12.4119	-11.9531	-6.44004	2.39466	6.33039	0.212183
	4pd7	2.87748	12.7578	-2.27752	3.71117	4.00445	3.21306	1.88236	3.52866	-3.44011	-0.429994	4.04917	4.30509	0.151701	2.86194	-1.08632	-2.26599	0.946251	-1.0815	0.7603	-0.638642	3.21992	1.06465	-0.500386	-0.876191	-2.69621	-0.742666	3.97903	-1.16684	-2.93087	-0.831863	1.40414	1.0823	-2.61181	-2.77123	3.17085	-2.52657	-0.437121	1.18291	-3.5887	0.488827	1.90482	0.484773	2.3807	0.0619426	-1.75687	-2.1565	2.11557	-2.38224	1.19316	0.681182	0.491195	-0.232837	0.207811	-0.502715	-2.48458	-1.05992	1.15617	-0.26836	-0.706587	-3.64294	-0.714517	0.994131	1.53309	0.811222	-1.62816	2.12904	4.04689	-0.50655	-1.61456	0.109926	0.853373	1.13839	1.61201	0.476456	2.45899	-1.50543	-0.364879	2.9107	-0.0573037	0.295727	-2.18051	-0.0355511	-2.42204	1.18559	-2.42127	-2.05979	-0.0528407	-1.49252	-1.81046	-2.11353	-0.985381	0.355825	-0.456124	-1.60104	0.411244	-0.889997	0.949917	1.20449	0.497843	0.88274	0.426093	-1.1167	0.396027	-0.968016	-0.355704	-0.913742	0.276862	-0.650906	2.88588	0.149418	-1.0132	-3.25717	-2.56402	1.00823	-0.364775	-3.05867	1.59306	-0.939681	0.690261	0.87302	-1.43753	1.05732	1.43916	-1.79884	1.12431	1.80328	2.41122	-1.01719	4.77704	-2.4322	2.49629	1.30627	1.47305	1.07382	-1.23493	1.23935	-5.41674	-1.38154	10.9045	-14.0337	-7.51729	3.59828	7.21899	-1.08903
	4pz5	-0.303841	4.00934	0.357742	0.400013	2.40086	2.79102	1.01474	0.251798	0.678963	-0.830148	-1.3904	3.1705	-3.26114	-1.66273	1.04067	1.38952	0.307017	-1.53351	2.05153	-2.06794	-0.528301	0.30691	-0.0604064	-2.18355	2.30997	0.346629	0.389408	-0.193052	2.17856	0.161609	-2.59377	-1.71872	-1.52612	-0.473589	0.428548	0.740342	1.36985	0.470421	-0.189206	0.249909	-0.589034	1.31291	1.73962	-1.42108	-2.4999	-0.377303	-0.634361	-1.56283	-0.048632	-0.760556	-0.140893	-0.803342	0.932823	-2.28042	1.2025	0.591745	-0.228515	-3.22374	0.548207	2.33889	0.360957	1.85493	1.02601	-0.668446	0.824483	-1.05411	-0.303705	-0.131316	0.514542	1.30839	0.249372	-0.156386	-1.65611	0.992294	1.08988	-0.755046	1.0204	0.761241	0.67526	1.1656	-0.890982	-0.865098	0.48723	0.114771	1.57	-0.903632	-0.509478	0.628963	-0.673459	-0.417887	-0.332647	0.203617	0.332065	0.91668	0.652965	1.7461	-0.870009	1.89873	-0.727892	0.168631	0.679127	-0.271021	-0.691552	0.0236149	0.272775	1.58467	-0.441927	-0.936921	1.35365	0.050754	0.436712	-0.420269	-1.03588	0.56341	-0.710618	-0.495577	0.307687	-0.728357	0.266246	-1.01667	-1.34906	0.755406	1.3857	-0.384088	0.00940157	0.988728	3.1471	-2.01859	2.4859	1.34771	1.85951	-1.06712	0.518244	-1.56343	-0.651563	0.135372	-2.99637	-0.651254	5.65667	-8.54452	-3.73849	8.0962	5.26817	3.41996
	4prb	0.190526	2.52006	-1.61575	0.113459	1.86971	1.1697	0.0468192	0.324019	-1.58238	-1.36488	-0.318234	1.23552	-1.16377	0.89201	0.0357168	-1.71653	0.878728	-0.994186	0.604938	-0.48065	0.725178	-0.374268	-0.85623	-1.12141	0.526245	0.24969	1.48994	-0.586377	0.030837	-1.22149	-1.90981	-1.13195	-0.656783	-1.47171	1.48698	1.44714	1.65459	0.772331	-0.204257	1.4498	0.806669	0.772493	0.612805	-0.737979	-0.404545	-0.894377	0.793182	-1.03249	-0.257567	-1.02233	0.22287	-0.826821	0.870452	-0.436403	2.01463	-0.745782	-0.778085	-1.14004	-0.0498428	0.549496	0.969738	0.509005	1.73676	-1.22469	-0.109194	-1.64858	0.265699	0.940051	-0.0454534	0.686944	-0.624755	-0.711113	-1.29214	0.755258	-1.23597	1.33551	0.384044	0.489103	0.202296	0.596955	-1.33046	0.543427	-0.463044	1.94226	0.622519	0.793971	0.497393	0.49254	-0.680989	-0.718801	-1.45247	0.206308	-0.0154318	0.171773	-0.269456	0.809614	-0.688793	0.633017	0.0638556	0.916474	0.871526	0.204222	0.649459	-0.0070762	-0.628496	1.36852	-0.464974	-0.966494	0.963787	0.302749	0.301186	-1.11083	-0.708757	0.679844	-0.235286	-1.08375	0.746441	-0.697042	0.0907192	-0.0699964	-0.618731	-0.109223	0.0497106	-0.487075	-0.234535	0.0938221	-0.24371	-1.68396	1.5324	0.243463	2.0767	0.416079	0.452189	-0.914898	-0.769365	0.694797	-2.33273	-0.507849	4.81344	-7.84171	-4.35288	6.93851	4.36607	1.23819
	4wvl	1.30283	5.61227	-1.61853	1.27938	2.96256	1.87274	0.256712	1.18216	-1.54469	-0.173249	1.39671	2.01524	-1.06851	1.52241	0.454357	-1.0805	-0.021139	-1.73263	1.1126	-0.120215	1.81554	0.760983	-0.241682	-0.997489	0.258834	-0.462571	2.57361	0.674764	0.109486	-0.328101	-1.23777	-0.355867	-1.92227	-1.51336	1.94152	-0.633393	0.892395	1.14186	-1.48988	-0.414781	1.13921	1.86347	0.997694	-0.450881	-0.556538	-1.4354	0.485538	-0.5534	-0.467698	-0.959995	0.755765	-0.580255	-0.24348	0.270604	0.645162	-0.317901	1.37906	-0.696803	-0.671831	-0.185339	-0.030647	1.08793	2.01294	-0.195119	-1.28755	0.675852	1.67537	-0.348948	-1.01263	0.347956	0.387373	0.0541328	-0.480855	0.761182	1.20678	-0.0448427	0.262001	1.39649	-0.168726	0.729872	-1.25181	-0.241206	-1.07945	1.13627	-0.491896	-1.48366	0.0565286	-0.215525	-1.66739	-0.376689	-0.68651	0.676236	-0.181627	-0.15196	0.486426	0.820636	0.149395	1.6406	-0.302894	0.713913	0.543734	-0.184356	-0.308255	0.538958	-0.811244	0.527248	-0.0680421	-1.02359	1.58997	-0.00248232	0.0452613	-1.64887	-0.920393	1.09633	-0.558254	-1.46828	0.806268	-1.04489	0.226883	-0.536168	-1.20799	-0.50051	1.12972	-1.27806	0.107907	1.13719	0.694421	-1.90774	2.85073	-0.405884	2.25203	0.354736	0.686924	-0.428086	-0.821668	-1.27574	-3.85295	-0.911251	5.95596	-10.5622	-5.33984	6.06166	5.69564	0.100988
	4k43	1.20931	8.26979	-0.731653	2.27675	3.49876	3.01548	1.31614	1.46442	-0.333952	-0.433919	1.53785	4.21515	-0.787988	0.711268	0.536494	-0.639482	-1.51376	-1.45083	1.40808	-0.368177	0.788703	0.439136	0.889933	-0.535324	0.785493	-1.2743	1.01302	-0.0559958	0.767656	-1.00087	-0.916698	-0.0891134	-1.1066	-1.99823	1.5576	-0.0702771	0.549326	0.469924	-1.60148	-0.198611	1.01295	-0.0255337	1.23951	-1.51128	-0.732213	0.0128918	-0.230107	-0.371522	0.0953821	-0.520812	0.703584	0.0649775	0.272925	-0.536253	0.419141	1.30464	0.561427	-2.18664	-1.43685	0.748067	0.317908	0.977133	1.14972	0.867752	0.356537	0.721044	1.85527	-0.475944	-0.733033	0.899534	0.053211	-0.721979	0.375318	0.639677	1.35831	0.440327	0.556799	2.27027	-0.0112046	1.34834	-0.928913	-0.982503	-0.0496376	0.364237	0.58027	-1.40468	-1.60991	-0.0626384	-0.577403	-1.05067	-0.0500954	0.504698	0.51476	0.22493	1.12808	1.33715	0.70163	2.15747	-0.158018	0.481604	0.893666	-0.980956	-0.724704	0.192064	0.432697	0.889203	0.176989	-0.78782	2.1803	-0.279429	0.546902	-1.51467	-0.879292	0.547725	-0.822439	-1.59213	1.18265	-0.423009	0.0644036	-0.846	-1.51118	0.962729	1.42535	-0.791074	0.128766	0.515417	2.41588	-2.00056	1.95905	0.0611445	1.76786	-0.14376	0.0146345	-0.32877	-0.78687	-0.700153	-4.48347	-1.25936	7.9957	-11.4137	-5.53461	5.94446	5.18669	1.19775
	4pd5	3.07429	13.7379	-2.54742	3.85257	4.08727	3.13188	1.89026	2.84316	-4.35614	-0.598893	4.1222	3.87159	-0.149916	2.7083	-0.0259782	-2.38033	1.52411	-0.964136	-0.200676	-0.330019	3.58677	0.398307	-0.255928	-0.30599	-2.87404	-1.08911	4.01656	-2.39531	-3.00428	-1.72972	1.53722	1.12029	-2.74559	-3.00348	2.68334	-2.43521	-0.432624	0.757667	-3.97592	0.819771	1.72148	0.82262	2.00674	-0.67137	-1.22386	-1.8335	2.09654	-2.79292	1.65448	0.175381	0.336999	-0.84286	-0.198595	-0.871303	-2.11448	-0.590208	1.03963	0.161324	-1.61344	-3.84404	-0.833478	1.36427	1.45515	1.36604	-1.99423	1.88005	4.24229	-0.365539	-1.75028	-0.126688	0.68774	1.00173	2.02363	0.207272	2.68692	-0.979269	-0.214291	3.15542	-1.18556	0.129796	-2.01588	0.473977	-2.807	0.935759	-2.13236	-2.22628	-0.312244	-1.84651	-1.71355	-2.20649	-0.867728	0.747268	-0.919571	-1.26432	0.911329	-0.469306	1.58583	1.27987	0.769854	1.06059	-0.0782318	-1.21761	0.0326528	-0.846575	0.120561	-0.950982	0.243867	-0.454379	3.68187	0.187621	-0.783646	-2.72863	-2.42173	1.22862	-0.338547	-3.19755	2.19242	-0.307239	0.429925	0.725674	-1.44155	0.71967	1.25611	-2.3437	0.280766	1.34246	1.13023	-0.901019	3.91126	-3.36271	2.36702	1.0382	1.11523	0.861104	-1.93743	0.750323	-5.37317	-1.35821	11.3242	-14.343	-7.69246	4.0957	7.47509	-1.65521
	4pgh	1.56872	7.41927	-1.41296	1.92063	3.0314	2.54293	1.05017	1.72451	-1.70795	0.16181	1.175	3.52433	-0.724986	1.68492	-0.361232	-1.21897	0.206968	-1.21613	1.8795	-0.527026	2.26057	1.1737	-0.37158	-1.17498	-0.88864	-0.150886	2.27486	0.379976	-1.12416	-0.0450439	-0.100874	-0.0115614	-2.70455	-1.33627	2.61147	-1.01489	0.388848	1.32789	-1.86892	-0.282433	1.50397	1.00848	1.91989	0.0476515	-0.72039	-1.31681	0.93075	-1.13851	-0.788331	-0.237523	1.1087	-0.291626	-0.590828	0.0600411	-0.747579	-1.06829	0.928585	-0.785798	0.181415	-0.678033	-0.763043	1.2835	1.81392	-0.176543	-2.64752	1.4284	2.42977	0.262026	-1.0554	0.242778	1.01329	0.140516	-0.304092	0.516735	0.422092	-0.0798073	0.066829	1.66813	0.0509681	0.727372	-0.990299	-0.48227	-1.18683	1.36701	-1.13845	-1.8526	0.147411	-0.528012	-1.55723	-0.731985	-0.475877	0.392243	0.253064	-0.431986	0.0941476	0.463803	0.0758294	0.89159	-0.352532	0.574302	0.49984	-0.214125	-0.159125	-0.0780644	-0.369785	-0.0409501	-0.120035	-0.817198	1.62448	0.114768	0.0274061	-2.13897	-1.44339	0.72391	-0.363892	-1.82077	0.999485	-1.06497	0.615067	0.224941	-1.07896	0.593455	0.812932	-0.77023	0.817897	1.22139	1.87154	-1.51145	3.66698	-0.90786	2.28452	0.51751	1.24101	0.175767	-0.881108	0.207548	-4.70079	-1.09842	7.28016	-11.1238	-5.97389	6.04681	5.70006	0.292423
	4wj7	0.011766	3.58218	-0.458478	0.447329	2.22524	1.62588	0.602278	-0.106542	-0.10935	-0.583497	0.192242	1.86408	-1.53312	-0.855521	0.779194	-0.288395	-0.456053	-1.24721	0.325705	-1.32442	0.403775	0.498582	0.492495	-1.22667	1.1645	-0.143569	1.09938	-0.441654	1.17103	-0.401435	-1.44818	-0.574988	-0.392123	-0.958479	0.785905	0.489922	1.31529	0.657038	0.264799	0.0603223	-0.562267	0.531919	1.08571	-1.47595	-1.10307	-0.678718	0.265963	-2.02641	-0.450235	-0.687711	0.544528	-1.07368	1.00274	-0.758452	1.94666	0.939404	-0.294769	-1.41065	-0.235331	0.688437	0.90675	0.676439	1.23398	-0.953781	1.22302	-0.774028	0.841914	-0.174619	-0.242769	0.917681	-0.146744	-0.603392	-0.5786	1.10225	0.606994	0.239096	0.296647	0.916975	0.841889	0.687351	-1.20031	-0.217485	0.326976	0.796982	0.992501	-0.175323	-0.872193	0.178262	-0.336161	-0.567218	-0.949496	0.365079	0.818286	-0.0738155	0.344797	1.33426	-0.162281	1.63451	-0.197365	0.831358	0.949632	-0.323756	0.0737894	0.212165	-0.314859	1.0039	-0.123546	-0.848877	1.15362	0.0462214	0.329432	-0.725268	-0.700993	0.656322	-0.47007	-0.577054	0.244868	-0.680563	-0.240523	-0.790338	-0.799115	0.726833	0.912172	-0.254519	0.139369	1.09202	1.95724	-1.04049	1.61121	0.901818	1.76136	-0.142508	0.353784	-1.17809	-0.216339	-0.738578	-2.01145	-0.444664	4.99052	-7.09108	-3.45462	6.0756	4.10623	1.69458
	3wp1	0.210687	2.66301	-0.6542	0.239401	1.72956	0.995882	-0.660196	-0.356921	-1.23049	-0.863351	-0.538376	0.940264	-0.74599	0.537062	0.99421	-0.587869	0.900094	-1.2602	0.408613	-0.597009	0.187397	-0.042556	0.405565	-1.22219	1.27652	0.275674	0.823671	-1.08807	0.724355	0.453974	-1.66997	-0.903718	0.117249	-0.994862	0.204601	0.656888	1.70704	0.499086	-0.177759	2.01695	0.0761793	1.01764	0.599801	-1.18517	-0.846623	-0.467061	0.701592	-1.16602	-0.254202	-1.38596	0.185748	-0.627162	1.19327	-0.690432	1.71104	0.313148	-0.770853	-1.0616	0.87416	0.503805	0.79164	0.41136	1.20584	-1.67011	0.823663	-1.16071	0.342323	-0.132133	0.526907	1.10075	-0.677778	-0.915583	-1.17673	1.038	-1.00793	1.38403	0.237381	0.651602	1.10789	0.41468	-1.54015	-0.0828892	0.498662	0.822485	1.27227	0.115468	-0.0897489	0.535207	-0.443766	-0.367329	-1.19911	0.197179	0.281242	0.0386367	0.136495	1.40034	-0.722491	1.37531	0.0582862	0.37214	0.653059	0.121606	0.284399	0.213105	-0.283663	1.35769	-0.312112	-0.742009	1.04535	0.0748251	0.322006	-0.334551	-0.66086	0.750001	-0.457955	-0.333816	0.20621	-0.693699	-0.237108	-0.815657	-0.566311	0.172736	0.750727	-0.597935	-0.589558	0.613663	0.247344	-1.29752	1.45611	0.477545	1.17542	-0.162108	0.344214	-1.58461	-0.409245	-0.419871	-1.47066	-0.269738	4.18021	-6.13794	-3.26022	6.49592	3.58636	2.22643
	4nmt	0.785549	4.27413	-0.168943	0.807378	2.51559	2.11502	0.63133	0.0207521	0.399858	0.135336	0.540159	2.47563	-1.4385	0.36176	0.633736	-0.102125	-0.644895	-1.29303	0.769748	-0.490771	0.510963	0.836222	0.879046	-1.92175	1.00403	-0.239105	1.07393	0.553353	1.34608	0.195594	-1.12496	-0.428989	-0.824068	-0.561375	0.664497	-0.191156	0.923672	0.668015	-0.318481	0.669124	0.237188	0.649614	1.08765	-1.57177	-1.08555	-0.980103	0.349493	-2.01084	-0.675747	-0.494788	1.0413	-1.07118	0.690388	-0.916941	1.38801	0.539128	0.270202	-1.62069	-0.1339	0.737116	0.595586	0.159706	1.03454	-0.0678399	0.660105	-0.0704324	1.10417	-0.0172625	-0.190361	1.28083	0.013477	-0.238191	-0.372097	1.40397	1.51776	0.314776	0.0658735	1.20376	1.33849	0.990568	-1.38136	-0.499824	0.749215	0.718355	0.963545	-0.310848	-1.07001	0.382051	-0.503493	-0.411433	-0.497115	0.34942	0.741056	0.00403189	0.47542	1.5939	-0.00445222	1.94565	-0.334687	0.857113	1.18527	-0.482281	-0.19931	0.153634	-0.0340416	1.07983	-0.280136	-0.864024	1.17404	0.116962	0.26085	-0.867755	-0.656485	0.654816	-0.556389	-0.464524	0.23833	-0.736291	0.094937	-0.783793	-1.14227	0.837018	1.21994	-0.485899	-0.00830802	1.37761	2.55632	-1.29965	2.03205	0.96805	1.59564	-0.494962	0.494762	-1.19823	-0.199327	-0.541278	-2.73243	-0.794598	5.09292	-7.99724	-3.54513	5.71451	4.08181	1.56757
	4ckj	2.16928	10.6128	-1.63709	2.26264	3.46037	2.88209	1.37364	3.16256	-2.72232	0.991963	4.00566	3.54072	-0.946997	2.59223	-1.06006	-2.1943	0.61021	-1.31549	0.80526	-0.268214	2.08452	0.82134	0.768407	-0.554747	-1.97123	-0.664222	2.80323	-0.37426	-2.1853	0.174363	0.944714	1.77383	-2.76148	-0.871297	3.28285	-1.79111	0.00302471	1.33618	-3.15601	1.14574	1.92291	0.262346	2.70737	-0.333002	-1.28099	-1.78461	1.87844	-2.05619	0.439882	1.06593	1.31359	-0.809773	-0.0561073	0.754777	-2.59502	-0.432094	0.496292	-0.750934	0.157825	-3.39901	-1.48412	0.953252	2.31211	0.368707	-2.4513	1.92832	3.45434	-0.484311	-1.85361	0.161614	1.50928	0.427354	1.53468	0.101216	1.174	-1.2822	0.00211857	2.91067	0.607794	0.496235	-1.16391	0.0463872	-1.43189	1.2863	-1.96023	-3.04286	-0.00689127	-1.61652	-2.017	-2.02112	-0.909459	0.221458	0.145146	-1.94737	0.380611	-0.50885	0.569639	1.29791	0.140089	1.10128	0.721952	-1.2062	0.0494017	-0.588668	-0.380836	-0.942062	0.198931	-0.650891	2.20656	-0.0705875	-0.819651	-2.91494	-1.96981	0.677326	-0.487858	-2.37173	0.240909	-1.08676	0.665395	0.0696754	-1.30504	1.53139	1.65408	-1.80674	1.31101	1.64798	3.25084	-0.796187	4.52801	-1.68519	2.1023	0.672023	1.94928	0.423962	-1.58729	0.854974	-4.49157	-1.23376	9.7952	-12.194	-6.50772	3.93917	5.57193	-0.895311
	4m5j	-0.0839237	12.5015	-2.61027	3.24361	3.32306	2.79414	-0.217298	3.11221	-0.811599	-2.95945	0.636932	4.76509	-0.0773215	0.184619	-0.157581	-0.36413	2.8763	-0.473649	2.13338	-1.17793	-0.671203	-0.222011	-1.20038	-0.473305	-0.18123	-1.58548	0.0688058	-2.09867	0.751897	0.13778	-0.64117	-0.301642	-0.202483	-2.52406	2.21135	1.41936	-0.183329	-1.54801	-3.06358	0.490453	2.82946	-1.14959	1.38372	-0.626337	-1.01935	2.67926	-1.66689	0.767366	-0.00132813	-0.352945	-0.398604	2.38809	0.474714	-1.24076	-1.28079	1.27488	2.6082	-3.71667	-1.38142	-1.13699	0.98086	0.303366	1.2396	0.640192	-0.845718	-0.289786	1.12372	-0.264816	-0.431187	-0.189164	-0.125405	-0.684154	-0.45827	-1.28726	0.504034	0.559499	-0.688237	1.99691	-1.17274	0.993076	-1.30838	-0.239901	-0.401081	1.06949	1.17246	-1.59027	-0.231099	-0.570987	-0.854819	-1.30424	-0.512096	0.656254	-1.01753	1.60918	1.16236	1.28463	0.235872	1.08721	0.267189	-0.377101	0.0363252	-0.522869	0.0632027	1.37083	-0.0305492	0.589878	1.13431	-0.891187	2.89627	-0.442126	0.722085	-0.924715	-1.12469	1.11782	-0.460419	-1.66562	2.82949	0.346129	0.339195	-0.341695	-2.08825	-1.21773	2.70696	-0.820195	0.178484	0.440621	-0.570768	-3.00294	2.0258	-1.37643	0.279496	0.642625	-1.091	1.09627	-0.115973	0.467994	-7.28605	-1.62636	12.3079	-12.8093	-6.07844	1.50193	4.96801	0.312959
	4nmo	0.864423	4.58173	-0.0950264	0.923846	2.73699	2.309	0.816108	0.0984668	0.546729	0.303507	0.653043	2.78535	-1.50868	0.246543	0.624892	-0.134852	-0.720158	-1.34401	0.913053	-0.526283	0.505247	0.946724	0.97326	-2.06663	0.945836	-0.420315	1.14622	0.789462	1.35056	0.295441	-0.947652	-0.241514	-1.13127	-0.480759	0.89545	-0.252402	0.871937	0.928452	-0.338272	0.611395	0.221437	0.516349	1.03433	-1.57999	-1.25794	-1.0477	0.28314	-2.09164	-0.540696	-0.287446	1.104	-1.16571	0.747388	-0.975039	1.3558	0.400558	0.353297	-1.74957	-0.262413	0.89877	0.589323	0.0857357	1.18538	0.138768	0.687673	-0.0187731	1.22478	-0.130081	-0.0975328	1.35405	0.180811	-0.139264	-0.278098	1.33615	1.80489	0.443835	0.0368122	1.37306	1.56894	1.11702	-1.49793	-0.637561	0.897577	0.715138	0.954614	-0.33919	-1.10464	0.397031	-0.569872	-0.383308	-0.473187	0.35685	0.702032	0.0111627	0.489458	1.68918	-0.0380006	1.99279	-0.40916	0.964995	1.34167	-0.647145	-0.254861	0.15183	-0.0717943	1.04345	-0.358209	-0.969553	1.22622	0.153365	0.244972	-0.99065	-0.737539	0.742539	-0.60311	-0.562665	0.239133	-0.76487	0.138169	-0.802566	-1.22057	0.816536	1.42091	-0.506987	-0.0117205	1.52043	2.78485	-1.34538	2.20792	1.01839	1.64221	-0.431937	0.549719	-1.1355	-0.244037	-0.511727	-3.00674	-0.894197	5.38645	-8.33952	-3.6468	5.74737	4.09832	1.66059
	4w50	0.765485	2.12413	-0.836217	0.930872	2.02772	1.05062	-0.40919	0.240709	-0.251821	-0.122964	0.523725	0.826628	-0.5431	0.752285	0.759951	-0.342358	0.0620196	-1.20936	0.473038	-0.0802049	-0.0133561	0.182918	0.570308	-1.71963	1.21862	-0.170849	0.802985	-0.0388059	1.54328	0.0694075	-0.996911	-1.45129	0.37369	-1.80857	0.892535	1.26762	1.5301	0.824146	0.017878	1.27736	0.553611	0.821398	0.766173	-1.15112	-0.165072	-0.412198	0.445599	-0.958622	-1.27112	-0.673715	0.205562	-1.25637	0.996704	-0.60701	1.78977	0.0896458	0.294601	-0.859418	-0.60529	0.481077	0.684182	-0.237797	1.26451	-0.884398	0.399013	-1.03235	0.270934	0.0483329	-0.371186	1.30329	-1.07036	-0.630316	0.0175806	0.564569	-0.506519	1.26837	0.233259	1.0183	1.10358	1.04531	-1.56725	0.447748	0.608261	1.54043	0.94008	0.122084	-0.518199	0.444798	-0.61156	-0.201574	-0.962019	0.105577	0.342465	-0.365538	0.372696	1.21453	-0.578415	1.42813	-0.212216	0.916709	1.10561	-0.232516	0.0630125	0.286556	-0.290849	1.10887	-0.495922	-0.829239	0.937094	0.038216	0.280763	-0.648677	-0.249243	0.586447	-0.451212	-0.485147	0.11873	-0.528325	-0.194209	-1.0185	-0.691201	-0.0225653	0.900275	-1.03947	-0.204652	0.903934	0.594201	-1.11695	1.56585	0.790412	1.4662	0.051112	0.235145	-1.4085	-0.720936	-0.447863	-1.64978	-0.516263	4.28185	-6.70409	-3.44208	5.44076	3.52146	1.10602
	4qtn	4.92641	13.0636	-2.89148	5.71677	4.49673	3.30089	2.21211	5.7914	-5.75552	-3.23217	2.34873	5.21424	1.3358	4.83972	-0.306959	-1.93566	2.16942	0.368324	-0.38922	-1.8972	4.21677	0.132437	-1.96481	-1.45843	-5.03353	1.02769	5.6582	-3.06969	-4.01878	-4.0442	2.20539	2.68749	-0.740397	-5.35358	3.35789	-2.24173	-0.795167	0.19187	-4.47323	-0.623374	1.87769	0.154046	3.19961	1.6238	-1.31643	-3.15864	3.70349	-1.06962	2.23705	0.975722	-0.803972	0.519383	-0.75788	-2.68003	-1.07539	-2.03453	2.32885	0.850546	-4.39692	-3.72389	-0.0979078	3.17684	1.73917	-0.363441	-3.81622	0.141136	5.53176	-1.79119	-2.41787	0.159634	-0.763442	-0.401227	1.12572	-0.326068	5.09314	-2.04654	0.3323	2.64923	0.229182	1.1441	-3.29125	1.48017	-3.80253	2.46045	-3.11661	-2.09012	1.90452	-0.155921	-1.7028	-2.2645	-0.170368	0.218527	-0.960668	0.581358	1.79676	-1.64097	1.57077	2.46462	-0.141745	1.68636	0.363025	-1.04888	0.280304	-2.61897	-0.168688	-2.00407	-0.232965	-0.154974	3.6493	1.70711	-0.937294	-3.43734	-4.35737	1.50725	0.236094	-4.98404	3.24491	-0.134441	0.491048	1.61579	-1.14077	0.586112	0.316671	-2.46835	0.794218	2.34263	0.892131	-1.3434	6.85965	-4.30142	2.1637	0.91211	0.697124	1.96016	-0.27728	3.49747	-5.1517	-1.34672	9.1607	-16.6475	-8.38034	4.2906	8.62901	-3.81443
	4ce2	0.837557	12.8531	-2.98176	3.43774	2.64978	2.57796	0.80704	2.35986	-2.80569	-1.00512	3.60393	3.893	-1.38892	1.21978	-1.54482	-0.918278	0.801638	-1.37772	0.0943082	0.0887527	1.29013	-1.0596	0.755731	0.349968	1.48378	-2.80432	0.991557	-1.4	-0.419074	-0.943808	0.309261	-0.121158	-1.39817	-2.26688	1.82715	0.15545	0.488545	0.747021	-3.97251	1.17076	1.67174	-0.225466	1.77601	-2.8932	-1.32445	1.50555	-0.496216	-1.77053	0.589757	-2.77294	-0.58774	-0.259468	1.49859	0.475686	-0.454208	0.510246	0.206293	-2.49197	-0.134075	-2.84667	-1.32824	1.03279	1.40861	-0.926786	1.85617	0.811415	0.672659	-0.990624	0.130004	-0.693936	-0.647476	0.386648	2.36314	-0.624439	0.00323626	0.806908	0.120292	3.14651	-1.77834	0.0785327	-1.07243	-0.806076	-0.914852	0.836236	-0.277222	-1.97763	-2.96956	-0.463594	-0.24936	-1.65127	-1.24828	1.30939	-0.0172604	0.593599	1.09556	0.771479	0.485875	0.705802	0.786952	0.733325	-0.116452	-1.58201	-1.18406	0.577746	-0.0615975	0.425679	0.688601	-0.989745	3.87787	-1.86827	-0.474475	-1.43871	-0.0281124	0.0911597	-0.964028	-1.38643	1.83819	0.131069	-0.552181	-1.30905	-1.47526	0.492715	1.70694	-2.67992	-0.345343	0.519967	-0.350233	-1.08977	0.939634	-1.68879	1.26458	1.42902	-0.361534	-0.221105	-1.89374	0.0891625	-5.00509	-1.25895	13.2566	-12.9793	-6.34657	5.01098	6.06531	-0.00973463
	4pul	1.48077	16.2289	-3.12345	3.09663	3.75211	2.96751	0.769661	2.68243	-3.27769	-2.11567	2.67102	5.43095	-0.977141	1.3647	-1.81002	-1.88838	1.57282	-0.511807	-0.196189	0.644502	2.23298	-0.457849	0.172495	0.936118	-0.691433	-2.87187	0.849991	-2.52853	-1.63044	1.13384	1.32932	-0.452651	0.790997	-1.52835	2.04667	0.153191	-0.812376	-0.28068	-3.82997	2.04373	2.52029	-0.514949	2.00635	-2.13895	-0.0791613	2.38989	-0.266947	0.0270401	0.570964	-1.74099	1.11382	1.06698	0.631984	0.741068	-2.24119	2.44993	-0.677347	-2.27932	0.0733051	-2.65289	0.158985	-0.497601	0.480434	1.21437	0.577389	2.10029	2.02742	0.483068	-0.664997	0.498482	0.140015	0.70329	1.50686	-0.380356	0.251134	0.145152	-1.10431	2.42777	-1.18742	-1.10692	-0.510195	0.216512	-1.0557	1.12768	1.24812	-0.806723	-0.809587	-2.15189	-0.537959	-2.44879	-0.80131	0.237387	0.573202	-0.641099	0.441612	-0.0226788	1.23637	0.115813	1.00826	-0.583334	-0.736081	0.388577	-0.16171	0.921412	0.204501	-0.0672406	0.745196	-0.379953	3.33199	-0.290179	0.423798	-1.81821	-1.40255	-0.316517	-0.38916	-1.99997	3.65103	0.293486	0.176704	-0.0805775	-1.27464	1.29304	1.30361	-0.624634	0.471999	-0.144856	-0.396743	-0.977075	0.329316	-2.76116	0.970417	1.0339	-0.26616	1.27394	-0.605514	-0.836651	-6.96145	-1.6557	15.8495	-14.4328	-7.23962	0.690805	6.92486	-0.309239
	4kv9	1.37866	6.14258	-2.30722	1.90259	3.22095	2.1625	0.467635	3.41715	-2.98711	0.887758	0.834293	2.36999	-0.977538	0.305912	-0.752777	-0.571997	0.0450859	-1.7582	1.37704	-0.449372	2.3403	0.867724	-0.569911	-0.952581	-1.21367	-0.231276	2.32487	-0.266277	-2.25054	1.01215	-0.490266	0.784922	-0.953647	0.174747	3.04251	-0.578282	0.671409	0.991416	-3.04177	0.977014	1.95464	-0.514146	1.982	0.240276	-1.31962	-2.75008	0.903968	-1.5554	-0.705746	0.43718	1.98727	-0.590908	-0.647839	0.154427	-0.642386	0.180275	0.158303	-0.211427	0.841429	-0.601366	-1.61671	2.12729	2.21731	-1.41955	-1.09082	1.21269	1.02403	0.250638	-0.659969	-0.0856935	1.45002	0.204082	-0.451407	0.433025	-0.819444	-1.46283	-1.3772	1.13169	-0.220706	0.188285	0.762933	0.0715026	-1.88878	1.84255	-0.495185	-1.83094	1.86264	-0.520474	-1.75651	-1.17609	-1.09274	0.0488386	1.08622	-1.11811	-0.686938	-0.643648	0.126512	0.694385	-0.210094	1.3575	0.704841	0.560238	0.515641	-0.370019	-0.848999	0.371583	-0.340255	-0.746405	1.49302	0.261344	-0.104599	-2.39518	-2.05782	1.11369	-0.283061	-2.93164	-0.0684428	-1.59351	0.530659	-0.20825	-0.928694	1.69401	1.15842	-0.208529	0.530821	1.85802	2.22686	-2.43431	3.37883	-0.23567	2.47401	0.48736	1.93171	0.278089	-1.46056	0.641952	-4.02615	-1.00205	8.77597	-11.7382	-6.21841	6.03172	6.15466	-0.299473
	4u91	0.130623	3.25421	-0.309328	0.100579	1.74916	1.74104	0.422525	-0.335028	0.128302	-0.340338	0.1285	2.00333	-2.04304	0.279672	0.609706	-0.16577	-0.687548	-1.24848	0.527763	-1.25843	-0.0286695	0.3278	0.340753	-1.66085	1.55203	0.109411	0.844795	0.192324	1.5353	-0.00526035	-1.63669	-1.18102	-0.547513	-0.916634	0.49672	0.329531	1.27785	0.811777	0.116853	0.67399	-0.238442	1.30468	1.19284	-1.24706	-0.734298	-0.857315	0.208072	-1.40173	-0.758458	-1.08216	0.271047	-1.25236	0.63152	-0.619513	1.5055	0.423043	0.379406	-2.07831	-0.213496	0.771615	0.704987	0.287591	1.23311	-0.676909	0.414856	-0.399534	1.01719	0.305456	-0.068724	0.956016	0.0974313	-0.632235	-0.637208	0.566675	0.603993	0.223009	0.53769	0.848801	0.827603	1.0386	-0.752128	-0.00763439	0.175076	0.793787	0.611462	-0.224878	-1.02702	0.200686	-0.58207	-0.533835	-0.523336	0.224563	0.608667	0.0623416	0.537367	1.43058	-0.161661	1.87679	-0.299126	0.441254	0.867769	-0.246329	-0.113801	0.139567	-0.18957	1.21464	-0.248598	-0.857578	1.02143	-0.000626555	0.272227	-0.645396	-0.588241	0.492749	-0.485597	-0.601095	0.155712	-0.608877	0.0258705	-0.94043	-0.968573	0.597888	0.878647	-0.520087	0.109092	1.05332	2.1647	-1.18895	2.02226	1.05774	1.83194	-0.259762	0.498795	-1.29608	-0.295924	-0.108479	-2.0009	-0.492622	4.44992	-7.08248	-3.17597	6.8686	3.69547	2.11047
	4pg3	1.00373	9.19366	-2.87234	3.20611	3.56277	2.11844	-0.0742646	0.848917	-1.84969	-2.41085	-0.32004	1.96971	-0.354424	-0.723202	-0.67846	0.224937	2.32269	-1.32528	1.65404	-0.647812	1.41559	0.742304	-0.570739	0.326497	-1.21857	-1.24329	2.7792	0.182989	-1.05793	0.482692	-1.10827	0.447006	-0.652803	-1.6241	2.47272	-1.12071	0.0043191	-0.704602	-2.13977	-1.26714	0.827571	-0.25323	1.20795	1.01046	-1.55053	-1.40496	-0.507585	-1.65844	-0.335837	-0.446171	0.19574	1.0089	-0.456616	-0.575566	-0.315788	-1.23778	1.1329	-1.24002	1.29232	-0.201977	0.327224	1.27099	1.1259	0.0875701	1.04189	0.291572	-1.05162	0.766567	0.0885935	1.2346	-0.0363519	1.90691	-1.69005	1.87052	1.67379	-0.515196	-1.53956	0.597181	-1.57581	0.18741	0.153143	0.335184	-2.29979	1.64253	0.34094	0.661426	0.646492	-0.101902	-0.115919	-1.11027	-0.778154	-0.178629	1.20613	-0.608194	-1.17081	0.67028	0.324116	0.5113	-0.234775	0.68861	0.576408	0.532156	0.968297	-0.826296	-1.32785	0.266226	-0.0298553	-0.684331	1.87847	0.105429	0.00430277	-2.511	-1.24833	1.56916	-0.0996818	-3.09694	2.42654	-1.29146	0.172722	-0.339623	-1.25805	0.375489	0.963565	0.422593	0.115971	1.23632	0.84028	-3.68729	2.73353	0.485487	2.49307	0.475325	0.578662	1.57677	-0.41194	0.290188	-5.45856	-1.17954	9.58288	-13.1545	-6.77616	1.34495	7.11377	-0.174856
	4qlv	0.815876	5.07703	-2.37655	2.68251	4.03895	2.41403	0.103656	2.71117	-1.96062	-1.51501	-0.182646	0.74826	0.243062	-0.48478	1.52472	-0.626384	1.50358	-1.61928	2.24107	-2.39716	1.38659	0.816729	-2.11243	-1.73252	-1.88705	-0.223292	3.6998	0.592088	-0.429856	-1.45845	-1.80205	0.121161	-3.83055	-2.11217	3.3008	-0.493559	1.00024	0.583695	-1.89868	-1.77968	1.58546	0.185208	0.741532	1.62389	-2.49282	-2.26237	0.368571	-1.66048	0.302932	1.21319	-1.08504	-1.49374	0.0929896	-3.04199	0.396834	-3.32873	2.58723	0.22756	0.0980656	0.0642945	0.155141	2.27204	2.85968	0.590543	-1.50883	-1.00427	-0.200651	-1.30743	-0.723904	0.991606	0.388517	0.646314	-1.82734	1.31575	0.394817	0.40214	-0.346107	1.3305	-0.255415	0.963383	-2.21368	0.56391	-1.71424	2.06123	-0.111997	-0.973836	1.42339	0.0843252	-1.78223	-0.251192	-1.44544	0.337272	-0.93493	-0.441701	-0.427224	1.74289	-1.84127	1.13456	-0.311087	1.9398	1.35055	-0.424089	1.08234	0.0696035	-1.6528	1.00829	-0.58461	-1.46529	1.8786	0.576149	-0.195951	-2.34524	-1.50862	2.77454	-0.53784	-2.76803	1.22554	-1.40304	0.778601	0.418629	-1.77336	-1.5462	1.08991	-1.34124	-0.344054	1.67282	0.798256	-4.32946	4.922	-0.636558	3.481	0.61916	0.805096	-0.175933	-2.44857	0.850172	-5.07327	-1.07535	6.8477	-12.1654	-6.85191	6.29632	7.37991	0.672361
	4o4y	0.616208	4.869	-0.475474	1.965	2.67689	2.4805	0.085122	2.06595	-0.881284	-1.42158	-1.50349	2.31634	-0.831354	-0.779868	0.996795	1.36962	1.08977	-1.8109	3.3799	-1.4564	-0.189977	0.312291	-0.301577	-2.50195	0.867394	0.00104123	1.24502	0.908196	1.00381	-0.947339	-2.68777	-1.42425	-2.48779	-1.02854	0.870552	-0.165553	1.48021	0.074962	-0.80858	-0.0134802	0.0923482	1.50504	1.29481	-0.590133	-2.58795	-1.2252	-0.420128	-1.93377	0.463649	-0.723231	-0.673639	0.641248	1.00226	-2.14549	1.74538	-0.601357	1.27442	-2.2118	-0.423052	1.70739	0.490097	2.61981	1.54329	-0.00402138	0.747209	-1.73463	0.0829394	-1.72672	0.997677	0.972638	0.123878	-0.174513	-2.03416	1.15484	0.424662	0.0208489	0.565011	0.92408	0.344737	1.3639	-1.48758	-1.48546	0.118197	0.170856	1.59432	-0.974199	-0.192944	0.769235	-0.834507	-0.265508	-0.751488	0.61769	-0.0331061	0.938181	0.883637	2.35761	-1.3801	3.03698	-0.143255	0.47749	0.939251	-0.437469	0.00428922	0.604762	-0.152757	1.47035	-0.227768	-1.04358	1.90739	-0.00417549	0.206688	-0.673268	-1.37135	1.69244	-0.718546	-1.01655	0.941249	-1.06921	0.299942	-0.720294	-1.41786	-1.28798	1.75335	-0.925584	-1.05278	0.79528	1.12413	-3.031	3.22509	0.395692	1.603	-0.540585	0.110832	-1.10043	-1.00853	-0.196783	-4.03405	-0.894519	5.61935	-9.82985	-4.70811	7.04477	6.00122	2.57765
	4pb1	3.11654	12.2217	-2.27616	3.83353	3.94637	3.09891	1.76852	3.47004	-3.5889	-0.702159	3.63855	4.04542	0.238148	3.01238	-0.958024	-1.80587	1.07711	-1.19986	0.884696	-0.305549	3.24378	1.12335	-0.772222	-1.08861	-2.6185	-0.447699	3.94506	-1.3455	-2.95982	-0.785659	1.31635	0.742894	-2.5533	-2.8053	3.08654	-2.37052	-0.379746	0.941829	-3.46973	0.0852706	1.58472	0.846673	2.56253	0.332477	-1.77401	-2.37864	2.15611	-2.08147	1.00721	0.573662	0.374207	-0.19428	-0.176266	-0.616254	-2.38566	-1.07949	1.40496	-0.107702	-1.09127	-3.25131	-0.762748	1.35988	1.61445	0.340612	-1.5872	1.67927	3.90062	-0.405874	-1.61411	0.15635	0.595715	1.32505	1.59476	0.440196	2.73739	-1.94402	-0.32899	2.7264	-0.236027	0.304761	-1.94934	0.299966	-2.73098	1.03351	-2.34786	-2.20977	0.325627	-1.35508	-2.00268	-2.03388	-0.798765	0.323119	-0.507873	-1.4743	0.598702	-1.0774	0.945242	1.42439	0.2795	0.644133	0.305691	-0.989787	0.205783	-1.19448	-0.255654	-0.89013	0.23199	-0.513437	2.78818	0.280817	-1.04325	-3.28081	-2.79879	0.914136	-0.399454	-3.25768	1.62666	-1.00167	0.63288	0.84763	-1.39449	0.939419	1.3344	-1.84628	0.988825	1.92864	2.29353	-1.01241	4.97832	-2.3806	2.51076	0.934184	1.46992	1.01319	-1.2359	1.44638	-5.03203	-1.27182	10.206	-14.1035	-7.40826	3.88035	7.28001	-1.26775
	4ci3	1.88128	10.1425	-1.68305	3.27952	4.96034	3.51538	1.14888	2.39883	-0.0501153	-2.95935	-2.1821	6.48729	-1.16079	0.491297	0.0875582	0.0174026	2.82478	-0.14286	2.47961	-1.62549	0.197609	-0.323817	-2.97825	-1.20779	-1.59862	-1.34508	1.20316	0.904054	0.997194	0.0267263	-0.440097	0.794303	-0.762747	-1.36809	3.20341	1.14069	0.0451346	0.341636	-1.92688	-2.32624	2.41	-1.67468	2.55185	0.829168	-0.839745	0.912533	-0.945383	-0.675765	-1.1393	0.0180445	-0.5737	1.71701	-0.603934	-1.96302	-0.368776	-2.28878	0.799628	-2.32818	0.242104	1.18134	1.80513	1.9188	0.715032	1.17375	-2.17878	-0.327313	1.00978	1.28959	-0.03318	0.470448	1.21105	0.130303	-2.21069	-0.572501	0.459049	1.63055	-0.149111	0.918092	1.56709	2.26407	-0.804511	-0.519914	-0.343891	3.53714	1.00232	0.0775731	1.20064	1.25682	0.450538	-0.493982	0.120154	-0.324757	1.6375	2.50683	-1.01831	0.126861	-0.27473	-0.0928971	-0.716002	0.272555	0.84836	0.498855	0.850042	-0.896162	-0.222392	0.550402	-0.259609	-0.910624	1.78668	0.755625	1.16675	-2.44173	-2.26989	0.3207	0.166182	-2.65675	2.98162	-0.639791	1.40688	0.892729	-1.58312	0.3635	0.0675553	1.00591	0.631301	1.09696	1.96305	-3.24068	4.10864	0.607855	1.43318	0.693546	0.107596	1.66775	0.644697	2.79576	-7.01569	-1.79676	10.6381	-14.8788	-7.00894	3.13958	6.94104	0.177501
	4uxq	1.0174	10.9862	-3.66237	2.85729	2.96066	1.79065	0.485235	2.79795	-1.75013	-0.63271	5.62021	2.15761	-2.6601	1.32959	-3.02833	-1.75357	0.0483698	-0.55216	-0.311278	0.0716172	1.46153	-1.76709	0.214547	1.24832	0.290063	-2.63474	1.60526	-0.0828735	-0.547495	-0.00443739	0.754719	1.11277	-0.0967589	-2.32559	3.73087	0.41512	0.200317	2.38581	-3.02654	0.280254	1.51266	-0.862411	1.83824	-2.66458	0.0851863	1.43913	0.114485	-0.500893	-0.192685	-0.654397	-1.1662	-1.67842	1.00714	1.67973	0.178772	-1.8772	-1.25812	-0.515412	-0.244814	-2.88456	-1.5796	-0.778581	1.95765	0.0574232	2.76511	1.98132	-1.28209	-0.0365874	-0.74452	1.30556	-0.0711465	0.605882	1.80828	-0.0189965	-0.675789	1.35788	-0.0815966	2.17137	-2.15881	-0.127272	-0.868978	0.976026	-1.74534	3.64335	-1.40248	0.196911	-2.92165	-0.851784	0.231759	-2.69316	-2.11094	-0.176895	1.54805	-1.94477	-0.536233	-0.932369	0.0695079	-0.235277	0.218109	0.776735	0.89034	-1.14425	0.235136	-0.00642736	-2.21318	-0.141981	-0.407712	-1.30576	2.4207	-1.31478	-0.943641	-2.73241	0.414884	-0.348485	-0.297351	-2.11039	1.84496	-0.449679	0.0132157	-0.404148	-0.444645	1.81503	-0.307269	-2.31801	1.84614	-0.516596	0.746393	-0.517002	1.42106	-0.404477	2.75593	2.28878	-0.133236	0.122784	-1.58124	-0.0839171	-3.66418	-0.770234	13.6794	-12.0564	-6.34203	3.56908	5.71585	-0.392017
	4oef	1.41786	2.96308	-0.229115	1.732	4.86165	3.249	0.64837	-1.64438	2.91149	2.52682	-0.713168	2.42326	0.0831385	-1.34073	2.61335	-1.08445	-1.56291	-1.8973	2.87112	-1.93279	-0.445353	0.933842	2.56694	-2.26445	0.565665	-1.98426	0.928468	1.14865	4.07175	1.69056	-0.112844	1.39857	0.902561	-1.43512	3.39161	1.53234	1.32251	2.45454	-0.350453	0.132819	1.01994	1.13512	2.936	0.144745	-0.730113	-1.6094	-0.500321	-1.90633	-3.54616	1.58465	2.28062	-6.55076	0.304322	-2.50911	-0.158807	-1.59329	-0.916636	-1.76013	1.97002	0.666498	-0.223094	1.32889	2.40092	-1.08802	-2.26664	1.22015	2.9206	0.432783	0.00465766	2.88125	-1.14859	-0.68504	-0.506759	1.38907	-0.227732	1.55333	-1.31004	1.78959	1.85076	1.69685	-2.64316	0.383059	1.16665	2.37967	0.575276	-1.48298	0.392054	-0.162903	-1.52827	-0.243463	-0.500901	-0.274437	0.434224	-0.998282	0.224732	1.76651	-2.04953	1.76465	-0.341927	2.90765	3.4475	-0.486589	0.616654	1.01511	-0.275514	2.12522	-0.447706	-1.40197	1.68021	0.506134	1.57483	-1.15124	-0.874623	2.39067	-0.775451	-1.56304	-2.00503	-1.60608	-1.05078	-2.99294	-2.04774	2.31547	2.91532	-1.85645	-0.250167	3.35935	4.11393	-2.90137	4.50963	1.86675	1.82621	-0.539477	1.37756	-1.16979	-0.569765	-0.208741	-4.94525	-1.56562	8.51448	-12.1267	-6.20917	8.67374	4.88332	0.86075
	4k8o	0.876262	4.72492	-0.939336	0.820284	2.91327	2.65388	0.797102	1.42773	-0.618894	2.4461	-0.00663492	3.80792	-1.51181	1.08713	0.393227	-1.16498	-1.79466	-1.70289	1.24909	-0.240534	1.09303	1.01346	0.776221	-1.41383	0.446057	-0.580298	0.0277704	-0.0194567	-0.797159	1.22158	-0.650177	0.506952	-1.23555	0.727931	2.13851	0.953848	1.24444	1.31384	-2.41651	1.01043	1.98951	-0.231484	3.1454	-1.15303	-0.281367	-1.5392	0.881023	-0.481206	-1.97624	0.314266	3.20492	-1.87704	-1.12208	0.918941	0.566908	2.49923	-0.345091	-1.81216	0.38247	0.320564	-0.994012	1.07175	1.92981	-1.67194	-1.53333	1.25122	1.90564	0.560716	-0.946213	0.18288	1.24612	-0.933839	-0.408469	-0.044619	-0.445043	-0.68866	-0.825165	1.31381	0.656701	1.46012	1.09199	-0.776006	-0.169216	1.61203	0.478369	-3.33921	0.621432	-0.0439056	-1.14075	-0.762075	-0.184478	0.32323	1.94738	-0.45187	0.275887	0.599932	0.303493	2.00495	-0.518985	1.11381	1.26675	-0.0995552	-0.227928	0.529054	-0.0570063	1.1044	0.215356	-1.03394	1.0992	0.121586	0.811095	-1.69099	-1.92482	0.593163	-0.65013	-1.64994	-1.38506	-1.05077	0.403378	-1.26441	-1.56614	2.3603	2.02723	-0.322014	0.399328	2.56716	4.13939	-1.7442	3.15888	1.44068	1.36112	-0.76598	1.79553	-0.910441	-0.899249	0.999638	-3.59653	-1.10286	8.06382	-11.5287	-5.29073	8.20178	3.72553	0.649166
	4ci2	1.84272	12.594	-1.86405	2.9038	4.72485	3.43626	0.907972	3.87916	0.0143352	-3.55208	-1.31597	7.61493	-1.45592	2.11882	-0.929422	-1.39822	2.12623	0.530874	1.36307	-1.96361	-0.158438	-0.771165	-2.66643	-1.20627	-1.45369	-1.20215	0.427706	0.523152	1.14597	-0.254713	0.586941	1.0337	0.0137514	-1.42786	3.13506	2.10917	-0.5029	0.327221	-2.66478	-1.23142	2.99931	-1.87337	3.27243	-0.115623	0.0264118	2.61629	-0.743565	0.997371	-1.16463	0.0244406	-0.355376	1.96508	0.0288398	-1.64377	-0.679356	-1.75543	0.745415	-2.68035	0.0845326	0.349358	1.77272	0.735427	0.604039	1.05166	-1.37288	0.161629	1.21686	0.71817	-0.495622	0.779515	1.17585	-0.0269708	-1.8331	-1.67233	1.08721	1.35804	-0.348384	1.46075	2.09404	2.08507	-1.28217	0.0188006	0.00448134	3.86912	0.878636	-0.377532	0.948592	0.926627	0.515147	-0.587608	0.176374	-0.484682	1.26877	2.49844	-0.662401	-0.269704	-0.0879747	-0.427324	-0.884107	0.11898	0.44701	0.507888	0.496838	-0.730813	0.202857	0.00789624	-0.269019	-0.757139	2.22108	1.0554	1.3615	-2.20941	-1.86793	-0.289798	0.306826	-2.14828	3.45887	-0.0837348	1.36605	1.02361	-1.47666	0.681881	0.352664	0.816714	1.44928	1.43931	1.17288	-2.37511	3.52906	-0.259316	0.651536	0.73743	-0.248166	1.58633	1.30802	2.96114	-7.05817	-1.8006	12.3026	-15.1738	-6.75564	1.41924	6.20956	-0.21219
	4j09	-0.117169	3.50557	-1.887	1.39581	2.00792	1.19759	-0.996548	2.12222	-2.16203	-2.15743	0.0791094	-0.620923	-0.666907	-1.05155	0.570434	0.00337344	2.10045	-1.65729	1.88617	-1.74517	0.348412	-0.225564	-0.570106	-1.02665	-0.0225553	0.174286	2.31861	-1.19804	-0.504046	-1.69495	-3.21295	-1.36029	-1.60669	-1.7562	0.958618	-0.141153	1.83675	0.0343111	-1.42644	0.00521207	0.510716	1.78635	0.28057	0.0415677	-2.02411	-1.71696	0.606042	-1.67065	0.875488	-0.485998	-0.602526	-0.430372	0.93055	-2.05047	2.10281	-0.870752	1.2236	-0.651904	0.528658	0.702002	0.462507	1.90679	2.07779	-0.170087	0.652333	-0.906024	-0.510482	-2.10318	0.20177	0.667132	-0.514904	-0.426555	-2.42838	1.03325	-1.03883	0.405139	0.801736	0.701939	-0.608376	0.602586	-1.79183	-0.189215	-1.02285	0.840794	0.647347	0.35915	0.321059	0.0502651	-1.19773	-0.752156	-1.68879	0.375788	-0.435675	-0.310593	-0.223875	2.10623	-1.21032	2.31672	0.565475	1.15461	0.892073	-0.0449081	1.15378	0.3711	-0.920598	1.85716	-0.372052	-0.875645	1.98987	0.196861	-0.23569	-0.725235	-0.874799	2.53235	-0.566321	-1.2331	0.941898	-1.02675	0.0247742	-0.396317	-1.17955	-1.43807	1.17948	-1.2232	-0.72905	0.266949	-0.448739	-3.19587	2.43122	-0.237838	2.38396	0.301791	0.167138	-1.29423	-2.01055	-0.48721	-2.79638	-0.24224	5.34644	-8.65367	-5.0619	6.85275	6.29329	1.91813
	4m5l	0.00359237	12.3918	-2.63216	3.29288	3.50839	2.86353	-0.0600749	3.14721	-0.892529	-2.98685	0.674961	4.87789	-0.148067	0.151461	-0.0167114	-0.337894	2.39125	-0.632215	2.36679	-0.960718	-0.458331	-0.117646	-1.57458	-0.57908	-0.0304627	-1.61175	-0.0552807	-2.49851	0.761423	0.125523	-0.422223	-0.277892	0.0225072	-2.68613	2.24458	1.67462	-0.102962	-1.42835	-3.32603	0.314194	2.93478	-1.22715	1.27142	-0.822013	-0.740202	2.68687	-1.69166	1.19656	-0.170724	-0.457096	-0.478679	2.32213	0.149709	-1.52078	-0.874445	1.33346	2.66797	-3.53845	-2.1679	-1.03318	0.923139	0.646496	1.32797	0.638009	-0.926784	-0.491399	1.42563	-0.236077	-0.412201	-0.213712	-0.269699	-1.21907	-0.347913	-1.19117	0.901786	0.705806	-0.511945	2.19039	-1.08411	1.26287	-1.34762	-0.216362	-0.278151	1.10807	1.26341	-1.84296	-0.261268	-0.351886	-0.954907	-1.30495	-0.384294	0.774687	-1.12791	1.81246	1.48642	1.16909	0.322025	1.19404	0.106167	-0.574916	0.107578	-0.708453	-0.234038	1.24666	0.202677	0.687373	1.13199	-1.02381	2.87984	-0.516835	0.760145	-1.03962	-1.36818	0.939145	-0.589203	-1.83561	2.85234	0.406309	0.198886	-0.416927	-2.12562	-1.16412	2.67292	-1.14053	0.0214796	0.32869	-0.533038	-2.96881	1.98916	-1.34508	0.340647	0.727808	-1.33498	0.980072	-0.235052	0.356829	-7.29716	-1.64649	11.9814	-13.1975	-6.21141	2.18789	4.83738	0.083129
	4pre	0.5411	2.6956	-1.34427	1.05776	2.07956	1.66223	0.304893	1.29747	-1.62012	-1.34568	-0.672845	1.92353	-0.89997	0.3541	0.108977	-0.64155	1.2914	-1.23326	1.04373	-0.89461	0.270519	-0.551569	-0.965736	-1.50686	0.893696	0.288519	1.29814	-0.591495	0.194387	-1.29495	-2.20173	-0.964115	-0.972614	-2.08918	1.48397	1.09013	1.74818	0.98257	-0.223276	1.26288	0.410446	0.562627	0.653353	-0.893408	-0.928563	-1.08314	0.485907	-0.861561	-0.269251	-0.582162	-0.0676444	-0.364038	1.14742	-0.731642	2.10821	-0.85152	-0.521622	-1.31714	-0.409948	0.843841	0.361084	1.00265	1.89602	-1.4061	-0.239183	-1.65345	0.570045	0.280305	0.270767	0.604791	-0.505374	-1.12227	-1.45965	0.0642305	-0.914443	1.55313	0.585108	0.855243	0.59826	0.725676	-1.33841	-0.0739736	-0.141674	1.9811	0.809363	0.320153	0.50074	0.714609	-0.470207	-0.544412	-1.38175	0.306131	0.144555	0.630506	0.0365805	1.28697	-0.708034	1.29796	-0.260329	1.21674	0.886764	0.00400696	0.225218	-0.0485505	-0.467619	1.06319	-0.577065	-1.05161	1.27124	0.239358	0.452601	-1.04854	-0.986561	0.777819	-0.374248	-1.10109	0.850626	-0.664501	0.0877793	-0.329736	-0.723747	-0.362486	0.40449	-0.656466	-0.615155	0.28214	-0.0664415	-1.9685	1.97122	0.165412	1.89039	0.607151	0.337931	-1.13617	-0.848368	0.718544	-2.79892	-0.611323	4.87701	-8.86211	-4.63167	6.94785	4.94615	1.60517
	4cy1	0.210547	3.3435	-0.4591	0.32335	1.94861	1.89279	0.621332	0.60538	-1.00525	-0.645731	-0.52472	2.44197	-2.33663	0.788001	0.552953	0.0527745	0.0131233	-1.14937	0.614306	-1.05894	0.68438	0.357877	0.396688	-2.00351	1.34947	0.410962	0.936717	-0.141156	1.13785	-0.297278	-1.75725	-0.928968	-1.57855	-1.0613	0.56189	0.0790672	1.2728	0.617054	-0.351999	1.09557	0.133145	1.3754	1.11755	-1.30255	-1.45444	-0.439037	0.359624	-1.4287	-0.276317	-1.71695	-0.13451	-0.937382	0.923625	-0.369407	1.93194	-0.0231647	-0.155267	-1.68421	0.32611	0.385763	-0.0872561	0.912814	1.10121	-1.49192	0.33646	-1.10956	0.928254	-0.458737	0.0106085	1.15989	-0.00686419	-0.445994	-0.82302	1.01626	-0.0437123	0.0176314	0.819529	0.909178	0.663547	0.747035	-1.29232	-0.601568	0.324979	1.02489	0.935648	-0.660347	-0.787034	0.738059	-0.670021	-0.10595	-0.636267	0.361802	0.293594	0.889781	0.443266	1.87861	-0.514588	0.959141	-0.559831	0.578425	0.560613	-0.270402	-0.488083	0.224923	-0.0371589	1.14561	-0.67826	-1.00716	1.38018	0.0676196	0.489222	-0.430852	-0.527125	0.565539	-0.446582	-0.43849	0.501679	-0.698402	0.00356241	-0.709466	-0.969743	0.255847	0.548952	-0.598018	-0.181555	0.933446	1.30665	-1.45925	2.28833	0.448441	1.5378	-0.525162	0.434498	-1.5743	-0.524673	0.643592	-2.54008	-0.683431	4.9084	-7.84625	-3.5263	7.62371	4.35757	1.8393
	4mp7	0.438802	12.6969	-2.04407	2.98305	3.49668	2.69956	0.315703	2.56408	0.104441	-1.17535	3.23992	4.75158	-1.4578	1.16246	-1.9352	-0.502476	0.787487	-0.720519	1.09699	-1.40344	0.616198	-0.104945	1.05714	0.87547	0.290296	-2.06552	0.53648	-0.0380609	-0.135602	0.570019	-0.513155	0.244363	-0.373216	-1.56841	2.72166	0.459991	-0.145391	0.899225	-2.13323	0.797541	2.05029	-1.75889	2.00555	-1.71141	-1.39233	2.1303	-1.30212	-1.05009	0.388599	0.559433	0.0119941	1.13634	1.00368	1.17698	-1.76409	0.912162	-0.281281	-2.52586	1.44815	-0.678502	-0.502707	-1.52618	0.430532	1.0368	1.94104	2.66941	-0.125598	0.299285	-0.546434	1.71295	0.988078	0.199841	0.0882689	0.42134	-0.0586139	1.52332	-0.93384	1.68761	-0.917478	0.0397262	-0.158355	-0.137273	-0.489102	2.22363	0.196223	-0.19584	-1.88059	-0.977732	0.334001	-2.34072	-1.16865	-0.275231	2.00429	-1.10367	-0.454907	0.205857	0.0766486	-1.17588	0.0872005	0.216057	0.679742	-0.173151	0.52628	-0.0875023	-1.28141	0.326702	-0.113232	-0.846444	1.93315	-0.669999	-0.0628314	-2.20527	-0.0661163	-0.384311	0.0255199	-1.33102	2.11808	-0.455051	0.637551	-0.567576	-1.14156	1.90523	0.544175	0.185651	2.66348	0.176093	2.41324	-1.7202	1.22642	0.484366	1.90913	0.862286	0.0318289	0.734649	-0.319124	-0.479346	-5.73907	-1.37909	13.8373	-12.6151	-6.57276	0.324764	5.9195	1.07253
	4qsx	2.90425	15.128	-1.25611	3.63568	4.28895	4.12345	2.81781	2.67433	-3.19959	-1.01743	3.96404	5.9082	-0.752989	2.76285	0.130686	-1.33195	0.957869	-1.20693	0.419013	1.32882	2.26187	-0.141587	-0.70828	-0.591604	-1.44656	-2.54599	1.07282	-1.11548	-1.90657	-0.4383	2.15217	-0.320323	-3.6579	-2.23374	1.59786	-1.05965	-0.391592	1.16638	-4.10821	0.819353	1.75436	0.360062	2.96356	-2.26342	-1.35163	0.503107	0.230277	-3.61719	2.02744	-0.6422	0.163575	-1.7062	0.507541	-1.02128	-2.49807	1.14403	-0.102325	-0.787175	-3.36941	-3.33787	-1.03759	1.87948	0.792175	1.52395	-0.924618	0.690642	4.27315	-0.314288	-0.604327	0.890253	0.191519	1.07328	3.70381	-0.772252	2.96772	-0.0950239	0.214693	3.95449	-0.451292	-0.148277	-1.43628	0.0651337	-1.07006	-0.457888	-0.380392	-3.62528	-2.04539	-1.70134	-1.067	-2.60123	0.0639469	0.894672	-0.296728	-0.656923	2.60848	0.366007	0.34056	1.22332	0.344767	-0.491701	-0.0653217	-2.13829	-1.95755	-0.548699	1.1587	-0.192876	0.791004	-0.43324	3.57242	-0.510303	-0.462739	-2.17898	-2.41609	-0.744622	-1.36737	-2.45563	2.33801	0.543087	0.0401137	-0.352008	-1.65158	1.42022	1.19107	-3.36463	-0.212327	0.440074	2.42781	0.346254	2.6453	-3.29366	1.23088	0.303642	0.548544	-0.0881726	-2.29718	0.348878	-5.45682	-1.55339	11.4502	-14.2493	-7.00498	4.55267	5.37757	-0.388444
	4m5m	2.82668	14.7866	-1.89211	3.71384	4.43565	3.17348	1.16613	3.32228	-2.6944	-2.69439	1.47805	5.50394	0.046537	1.19314	-0.566998	-0.495384	1.9703	-0.883913	0.982903	1.4906	1.35237	-0.656508	-1.35966	-0.111162	-2.02998	-2.72271	0.121016	-2.045	-1.71211	1.28392	1.07158	-1.11665	-0.00410651	-1.29956	2.00916	-0.197327	-0.768741	-0.372805	-3.0844	0.841679	1.54646	-1.10642	3.29315	-0.864456	-0.986587	0.787635	-0.747251	-0.833026	1.32524	-0.538326	0.0524774	1.41125	0.0760833	-0.776288	-2.48563	1.09885	0.143737	-1.29414	-1.66095	-1.7241	0.323245	2.39003	0.611482	0.976857	1.38053	0.854601	2.52061	0.470334	0.0201574	0.86777	-0.0895756	0.728153	1.70534	-0.780364	2.31085	-1.25727	-1.6765	2.24581	-0.371697	-0.655908	0.306722	0.512668	-1.31192	-0.283515	1.976	-1.31178	0.00795738	-1.75972	-1.10493	-2.71408	0.0953425	0.263417	0.159882	0.276556	1.02315	-1.31428	0.591064	1.2544	0.327332	-1.04409	-0.298205	0.05218	-0.676017	-0.912589	0.78761	-0.590042	1.16865	0.259273	2.91514	0.0292251	0.227088	-1.9668	-2.94846	-0.77324	-0.657011	-3.08742	3.14785	0.208657	-0.00712648	-0.143009	-1.40892	1.25974	0.903997	-0.961662	-0.409913	0.186837	1.07271	-0.556699	1.67237	-2.20085	0.503332	0.883818	-0.145178	1.33192	-0.562996	0.795507	-5.57814	-1.37171	12.6911	-13.9117	-6.76498	1.55166	6.65538	-0.111472
	4cu1	0.508566	11.9627	-2.80164	1.8056	2.66947	2.35437	0.533287	1.22673	-2.37661	-2.10006	0.689503	5.46926	-1.96154	2.08006	-1.89298	-1.74838	1.56879	-0.590138	0.806473	0.342526	1.54315	-0.756459	-1.27169	1.10311	0.865291	-2.02697	-0.046963	-1.03965	0.157664	0.00664014	0.896345	-1.70546	-2.01924	-0.252819	2.17029	1.70562	-0.197571	0.616713	-3.72487	1.46621	3.42803	0.376115	2.08961	-2.65789	1.14557	3.1471	-0.638149	0.728532	-1.45051	-3.08503	0.980412	0.00150613	0.381836	1.24662	-0.571967	-0.879248	-1.14624	-2.79382	1.70355	-1.64255	-0.5153	0.843205	1.2447	-2.01247	-0.641817	1.47191	0.300495	0.423251	-0.073032	0.228523	1.2173	0.376342	-0.765227	-0.522251	-2.29523	1.20842	-0.168605	1.3877	-0.997931	-0.757321	-0.188605	-0.268848	-0.523744	1.87515	1.48416	-0.796219	-0.254777	-0.333	-1.51805	-0.829634	-0.318876	0.285214	-1.22688	1.37118	-0.322945	0.176353	0.302197	-2.23203	-0.0840443	0.307452	-0.780091	0.675931	-1.0199	0.67627	0.533373	0.324635	-0.278553	-1.40837	2.38684	-0.935242	1.37959	-1.02083	0.188777	-1.44343	-0.0960869	-0.693918	2.39077	0.0161429	0.27971	-0.11051	-1.00159	0.600868	0.324507	-0.794373	0.948042	-0.112429	-1.98123	-1.44413	0.301859	-2.0362	1.15367	1.41031	-0.231029	0.252117	0.0512197	0.239709	-5.99339	-1.44127	13.2937	-13.0856	-6.02576	4.0916	5.78134	0.0164831
	4tk1	0.312579	3.67374	-0.182425	0.591062	2.15281	1.79597	0.673805	0.365547	0.0705465	-0.230592	0.229158	2.2321	-1.82833	-0.506446	0.409445	0.171725	-0.447275	-1.08991	0.945949	-0.787173	0.510196	0.406703	0.523172	-1.68974	1.24758	-0.093141	0.911017	0.0781025	1.28415	0.134268	-1.11327	-0.886468	-0.601529	-0.680519	0.737513	0.107922	0.98837	0.607067	-0.126742	0.258645	-0.0124944	0.876135	1.212	-1.38512	-1.38767	-0.545801	0.078848	-1.71284	-0.32439	-0.915395	0.297106	-0.912748	0.552556	-0.611028	1.24509	0.836453	0.119631	-1.70533	-0.322294	0.90975	0.367358	0.567972	0.948297	-0.446535	0.204357	-0.324058	1.11724	0.356396	-0.211301	1.03071	0.204152	-0.0784091	-0.078196	1.11297	0.98663	0.465363	0.462635	0.916928	0.5438	0.867698	-1.09332	-0.341834	0.289403	0.608177	0.817679	-0.413904	-0.63554	0.238409	-0.576588	-0.291247	-0.572561	0.221027	0.566922	0.191789	0.602454	1.2929	-0.130433	1.32315	-0.19395	0.703771	1.0282	-0.233334	-0.143142	0.217458	0.0355762	1.14341	-0.589691	-0.942503	1.21801	0.0440735	0.372953	-0.655103	-0.751917	0.46984	-0.472054	-0.35193	0.330396	-0.742177	0.188263	-0.709661	-0.88491	0.774374	1.03994	-0.453691	0.270297	0.979717	2.07479	-1.15693	1.79874	0.557424	1.58342	-0.513279	0.616169	-1.21118	-0.356561	-0.278448	-2.40567	-0.660823	4.81431	-7.38235	-3.34314	5.79209	3.70519	1.37211
	4tk2	0.633145	3.2187	-0.474895	0.54684	1.9265	1.39	0.224822	0.302693	-0.280175	-0.314734	0.190284	1.65613	-1.26911	0.14729	0.497354	-0.153132	0.282605	-1.1609	0.727729	-0.504448	0.483514	0.372953	0.0898075	-1.35529	1.10701	0.171788	1.01758	0.13589	1.04088	-0.138513	-1.24228	-0.860865	-0.344621	-0.772241	0.745186	0.203847	1.08991	0.732293	-0.0554804	0.590226	0.232147	0.89448	1.01908	-1.03913	-0.714628	-0.649789	0.249133	-1.46941	-0.532828	-0.821095	0.332857	-0.653481	0.383704	-0.293299	1.49011	0.494902	0.0922117	-1.3115	0.192824	0.643973	0.584307	0.464408	1.07884	-0.474549	-0.015823	-0.666725	0.824131	0.502769	-0.0792297	0.795701	0.00250936	-0.310544	-0.509826	0.744963	0.368091	0.512976	0.598182	0.8566	0.666322	0.64012	-1.072	-0.19475	0.0911227	0.852953	0.569613	-0.281128	-0.412454	0.194557	-0.332666	-0.361055	-0.777601	0.194876	0.660982	0.0145137	0.27072	1.30796	-0.155748	1.37087	-0.113398	0.578411	0.776622	-0.0520283	0.0277162	0.229093	-0.0325068	0.899946	-0.385617	-0.667115	1.14976	0.102533	0.253139	-0.644122	-0.562271	0.495946	-0.304186	-0.485402	0.347963	-0.667958	0.195505	-0.516836	-0.678556	0.327836	0.680204	-0.399422	0.0688873	0.798862	1.42474	-1.05959	1.65143	0.440719	1.57548	-0.176718	0.503965	-0.93428	-0.530276	-0.388698	-1.99121	-0.477311	4.17063	-6.6424	-3.22706	5.30947	3.8557	1.06099
	4d1a	1.80122	15.1393	-3.99285	4.80923	3.26939	3.04975	1.61386	4.87064	-3.52809	-3.52226	2.25476	6.13206	-0.746791	2.48803	-3.45769	-2.1276	1.50607	0.519592	-0.906608	-1.12405	3.37997	-1.38638	-1.38324	-0.270381	-2.05027	-1.91259	2.39219	-2.92327	-3.08028	-2.30031	1.4337	0.750555	1.058	-3.36127	2.85528	0.326845	-0.59121	1.05045	-4.47212	0.572695	2.10258	-1.27961	2.65322	-1.33196	-0.589344	0.872534	1.13647	-0.505654	0.51071	-1.17042	-0.570531	0.321552	0.347883	-0.47845	0.524631	-0.832099	-0.572164	-1.97244	-1.60172	-1.75658	-0.330159	-0.359272	0.606213	-0.0838337	0.535332	1.90058	2.05716	-0.520596	-0.550327	0.702146	-0.541007	-0.279798	0.336285	-0.88668	0.703728	0.0538711	-1.49541	2.0257	-1.59402	0.372977	-1.27647	1.24236	-2.52801	4.08456	-1.34284	0.427883	-0.177744	-0.539064	0.322186	-2.57735	-1.23697	0.334588	1.28853	0.483594	0.010534	-0.559829	1.44909	0.593147	0.602481	1.30618	0.494569	0.145887	1.01874	-0.566189	-0.876255	-0.315541	-0.368321	-0.501082	3.32268	0.448181	-0.141015	-3.07343	-2.00027	0.019332	0.406465	-3.144	4.17134	-0.0149849	0.870716	1.07529	-0.854921	1.5627	-0.411033	-0.813023	1.64274	0.544831	-0.119452	-1.43417	2.67202	-2.44547	2.13149	1.56474	-0.0934179	1.4387	0.00532967	2.18239	-6.6803	-1.61958	14.7507	-16.9402	-8.24535	2.5707	8.24229	-1.45513
	4usw	1.09118	4.45972	-2.39847	1.22548	2.64314	1.73352	0.331748	2.43686	-2.95844	1.81404	0.947268	2.09162	-0.946996	1.58922	-0.644571	-1.51556	-0.677513	-1.49437	0.0323703	-0.309928	1.77144	0.519143	-0.40848	-0.386099	-0.806986	-0.249658	1.34218	-0.465934	-2.16343	0.759937	-0.556114	0.817597	0.196628	0.128366	2.6454	0.467065	1.00755	1.09385	-3.17441	1.2664	2.40393	-0.690064	2.35631	0.103752	-0.0205298	-2.46441	1.46925	-0.888939	-1.76318	0.312363	2.59589	-1.24618	-1.0218	1.07703	0.303368	1.01271	0.162676	-0.224263	0.744033	-0.841385	-1.5429	1.64751	1.95771	-2.06043	-2.01974	1.59022	1.272	0.893046	-1.28937	-0.59337	1.10297	-0.537591	0.0707348	-0.912627	-1.93907	-1.01997	-1.15142	0.959428	-0.372333	0.205432	1.11259	0.472217	-1.96847	2.625	-0.994475	-1.96487	2.01544	-0.614797	-1.57588	-1.1266	-1.01856	-0.00774505	1.33895	-0.855242	-0.802945	-1.0254	0.31089	0.791818	-0.305124	1.32763	0.572935	0.426483	0.349182	-0.204479	-0.593162	0.0619194	-0.297712	-0.644043	1.15543	0.250145	0.208512	-2.39849	-1.98685	0.76236	-0.0859533	-2.42526	-0.761575	-1.16278	0.591467	-0.428487	-0.842623	1.69945	0.793671	-0.403151	0.821514	1.76161	2.28846	-1.84383	2.9023	0.236828	2.1689	0.502737	2.08045	0.0282218	-1.54379	1.61717	-2.88946	-0.825918	9.06186	-10.4666	-5.48532	7.5037	5.12579	-0.588573
	4mg9	2.39633	18.2556	-3.46229	4.29227	3.52594	3.18551	1.78048	3.82847	-2.91266	-0.339651	8.1458	4.06613	-1.73247	3.13241	-4.2916	-3.42472	-0.156565	-0.755038	-0.876762	0.150349	1.62562	-2.02912	0.331939	1.70108	-1.37362	-3.67371	1.05106	-1.00556	-3.07394	-2.20619	1.92027	2.24565	-0.629536	-2.31345	3.44338	-1.1395	-0.448564	2.77612	-4.44977	1.43855	2.07461	-1.67335	3.23057	-4.32243	-1.00052	1.87251	0.51032	-1.90741	0.857899	-0.464594	-1.55266	-1.10425	-0.216574	2.18761	-0.881875	-0.949162	-2.32256	-0.468137	0.948077	-5.35754	-2.58426	0.169982	0.501841	1.96823	2.86451	4.80695	0.357405	-0.858732	-0.975304	1.68174	0.64822	0.967867	3.77519	-0.253616	0.648092	0.458513	0.575782	3.94974	-2.12697	0.14965	-0.3618	0.270132	-2.11154	3.12813	-1.84407	-0.00675917	-4.43226	-2.34199	1.81689	-4.49908	-2.45103	0.0508604	3.28574	-2.76371	-0.186342	-0.767223	0.778117	-1.07479	2.33435	-0.357241	0.567951	-1.82703	1.33863	-0.479472	-1.23517	-0.396766	-0.312087	-0.104827	4.16818	-1.5174	-1.45504	-3.41722	0.0430557	-1.17463	-0.264216	-2.84378	2.27193	-0.384085	0.27091	-0.156274	-0.580634	3.9531	-0.224163	-2.65536	2.30403	-1.3603	2.55655	1.00278	0.414491	-1.51797	2.74594	2.30191	-0.0110561	0.447982	-2.1839	0.568191	-4.80138	-1.21349	18.3773	-15.5734	-8.2648	0.466751	7.27317	-0.195853
	4u7t	-0.0565822	4.18816	-0.596777	0.615838	2.44446	2.02639	0.311074	1.23356	-0.782165	-0.961244	-0.374728	2.13751	-1.64728	-0.577805	0.699121	-0.297312	0.242712	-1.53917	1.53049	-1.38247	0.395085	0.144269	0.261647	-1.70469	0.818868	-0.00720983	1.16333	-0.0882204	0.583569	-0.538198	-1.92969	-0.803354	-1.2011	-1.01452	1.05118	-0.196321	1.39937	0.268419	-0.224576	1.057	-0.162009	0.680114	0.778377	-0.9753	-1.80972	-1.23111	0.22135	-1.9938	0.316493	-0.613958	0.206646	-0.427134	1.17102	-1.26503	1.63758	0.284745	-0.0518306	-1.8327	0.159223	1.1379	0.608261	1.04659	1.66602	-0.568144	0.958398	-0.853062	0.873856	-0.349632	0.672436	1.04373	-0.0955677	-0.494422	-1.27967	1.19439	0.078411	1.21541	0.635192	0.856022	0.743839	0.778019	-1.37975	-0.743187	0.300991	0.573925	1.35736	0.00607175	-0.204824	0.441151	-0.556752	-0.608099	-0.965694	0.257357	0.468486	0.0265744	0.405964	1.86552	-0.610726	1.85175	-0.0708331	0.726905	0.895873	-0.116385	0.272896	0.103099	-0.250108	1.38764	-0.175103	-0.806283	1.5295	0.117156	0.24631	-0.773355	-0.856923	1.20578	-0.566547	-0.959829	0.642649	-0.931495	-0.0160068	-0.604899	-0.898708	0.0384939	1.2262	-0.32852	-0.59802	0.681455	1.17569	-2.13097	2.30312	0.347716	1.60148	-0.204737	0.356869	-1.17284	-0.711632	-0.349411	-2.9104	-0.610281	5.07706	-8.46856	-4.13053	6.27474	4.72339	2.28322
	4jmh	0.409154	1.69094	-1.03574	1.29432	2.80369	1.47026	-0.47296	-0.481171	-0.300084	-1.19327	-0.999619	0.487237	0.164217	-0.594688	1.55839	-0.310288	0.795905	-1.77819	1.50996	-1.02274	-0.0937996	0.323664	-1.28303	-1.55122	0.502922	-0.183284	1.3706	-0.201124	1.35445	-0.931255	-2.16019	-1.31573	-0.93656	-2.09094	1.32988	1.74753	1.99202	0.607591	-0.163236	0.970086	0.442972	0.189573	0.865935	-0.518766	-0.900722	-0.908137	0.570506	-1.02492	-1.02624	-0.0718452	0.0492888	-2.33042	0.937852	-1.59971	1.77448	-0.396385	0.115106	-0.713709	0.347867	0.688406	1.39493	0.850576	1.94745	-1.33372	0.155216	-1.46533	-0.286744	0.153036	0.384626	1.30695	-0.883472	-0.864389	-1.56824	0.812448	-0.532171	1.99601	0.56134	1.13193	1.4468	1.23865	-2.24815	0.476877	0.380312	1.87009	1.17695	-0.194321	0.663989	0.582169	-0.99125	-0.293101	-1.33987	0.210271	-0.113046	-0.368627	-0.129009	1.55206	-1.33769	1.85027	-0.00417416	1.0861	1.48461	-0.0334238	0.805181	0.179758	-0.443759	1.63002	-0.51106	-1.08836	0.933506	0.285247	0.179022	-1.12549	-0.911171	1.16872	-0.544222	-0.823887	0.0940391	-0.981203	-0.0622882	-0.926364	-1.08522	-0.44224	1.04053	-1.02507	-0.395558	1.21539	0.67863	-2.38946	2.5349	1.02231	2.24162	-0.0424468	0.0969235	-1.47768	-0.944589	-0.730781	-2.25964	-0.429682	4.59363	-8.35167	-4.47746	6.68542	5.05116	1.79312
	4n7g	0.353992	3.1401	-1.06	0.559362	1.77674	0.95564	-0.708014	0.496354	-1.79231	-0.972472	0.153016	0.422884	-1.0003	0.732151	0.861851	-0.579748	0.860646	-1.24	0.609139	-0.404644	0.52256	-0.211903	0.157913	-0.94732	0.966713	0.495227	1.39943	-1.51638	0.273757	-0.752695	-2.25137	-0.199752	-0.581801	-1.41551	0.120943	0.128176	1.63593	0.257675	-0.697372	2.17822	0.245521	1.50238	0.468773	-1.08413	-1.09608	-0.634001	1.24306	-1.07837	0.477536	-1.44321	-0.230658	-0.3564	1.53838	-0.570653	2.1678	-0.105196	-0.234419	-1.00081	0.912011	0.241429	0.790835	0.50718	1.10962	-1.3544	1.56536	-0.931714	0.204376	-0.677076	0.164952	0.534418	-0.460301	-0.871973	-1.15529	0.912441	-0.565811	0.983587	0.703564	0.944812	0.677413	0.311746	-1.50599	-0.347985	0.0814531	0.993318	1.014	0.361584	-0.46207	0.278988	-0.758726	-0.673839	-1.53854	0.263754	0.0658405	-0.297978	-0.160391	1.40615	-0.471828	1.62767	0.296078	0.684414	0.686578	-0.107866	0.528457	0.0891092	-0.182044	1.43634	-0.442998	-0.816886	1.44447	0.0368123	-0.118852	-0.724071	-0.525494	1.16982	-0.342165	-0.445919	0.469275	-0.61373	0.0347723	-0.565296	-0.776441	-0.124905	0.426287	-1.23961	-0.769642	0.620419	0.090856	-1.56528	1.47912	0.0425718	1.44412	0.192347	0.00123281	-1.62855	-1.05374	-0.202996	-1.40156	-0.211317	4.82117	-6.84832	-3.95145	6.5763	4.92191	1.77353
	4prn	0.331974	2.0086	-2.06667	0.13362	1.96687	1.05573	0.0824955	0.737095	-2.07526	-1.61723	-0.0340803	0.882779	-1.79068	0.884402	0.157599	-1.86753	0.927792	-0.823431	0.15564	-0.889618	0.811256	-0.785391	-0.420417	-1.19608	0.950076	0.00312758	1.89496	-0.755865	0.392469	-1.63203	-2.24343	-0.958799	-0.467407	-2.48991	1.78017	1.92164	1.97157	1.10363	-0.365158	1.40802	0.542734	0.943984	0.431801	-0.759729	-0.414013	-1.42194	1.04094	-1.20873	-0.358027	-1.09815	0.0198018	-1.47212	1.34663	-0.254694	2.38052	-1.11979	-0.719611	-0.767264	-0.561235	0.0602081	0.9189	0.450764	2.25512	-1.55701	-0.0394624	-1.91437	0.388426	0.883385	-0.0112333	0.633715	-1.17474	-0.660399	-0.996138	0.342769	-1.15004	1.32487	0.673421	0.895827	-0.0255377	0.708135	-1.74323	0.803363	-0.667597	2.44163	0.251663	0.86398	0.380282	0.643928	-0.619833	-0.721701	-1.76146	0.43789	-0.171783	0.232587	-0.203938	0.943244	-0.648375	0.777134	-0.183245	1.34321	1.13456	0.00521267	0.38901	-0.0135659	-1.03231	1.49133	-0.673731	-1.04838	1.21247	0.194718	0.0878331	-1.33998	-0.671395	0.974416	-0.271558	-1.20797	0.773586	-0.693631	-0.2447	-0.322167	-0.668976	-0.391459	0.123825	-1.17397	-0.653149	0.145367	-1.18366	-1.80844	1.68802	0.235606	2.2205	0.68408	0.342198	-0.984015	-0.896708	0.915025	-2.2291	-0.474466	5.28451	-8.55933	-4.79752	7.97638	4.73472	0.823508
	4pr5	0.511751	1.9377	-1.91737	0.996832	1.86318	0.9931	-0.124367	0.750193	-1.73259	-1.28764	-0.402288	0.865444	-0.753873	0.678221	0.0529389	-1.12324	1.28004	-0.843736	0.0321932	-0.705518	0.636207	-0.789033	-1.42174	-0.934919	0.491313	0.113212	1.41108	-0.749081	0.214696	-1.38767	-1.8501	-0.479816	-0.195836	-2.78606	1.53786	1.57488	1.57064	0.947334	-0.398947	0.927484	0.59961	0.442874	0.634764	-0.634703	0.0508589	-0.738581	0.73147	-0.180519	-0.684308	-0.594479	-0.130341	-0.975507	0.962352	-0.717619	2.23665	-1.23183	-0.391346	-0.482158	-0.506985	0.0217545	0.556645	0.615054	1.59041	-1.52212	-0.419487	-1.48756	0.32845	0.597012	0.0221281	0.490541	-1.2225	-0.869975	-0.937656	-0.0109005	-1.28956	1.35853	0.29012	0.759347	0.0935082	0.541695	-1.54909	0.701208	-0.654841	2.72005	0.0702177	0.546946	0.151655	0.785253	-0.502032	-0.452847	-1.60193	0.144884	-0.0410775	0.469522	-0.449747	0.728281	-0.832473	0.653007	-0.286183	1.3033	0.84984	0.186571	0.233196	0.0077123	-0.680407	0.79837	-0.672863	-0.939174	1.12461	0.29416	0.29266	-1.16279	-0.684957	0.72304	-0.223526	-1.2676	0.648104	-0.637809	-0.0653544	-0.217422	-0.49246	-0.24746	-0.085239	-0.94503	-0.268169	0.402738	-0.730284	-1.49766	1.86513	0.0746849	1.84437	0.811499	0.434254	-0.979531	-0.903972	1.16075	-2.08256	-0.313302	4.9044	-7.63317	-4.20606	6.97708	4.73164	0.791064
	4pra	0.700521	2.14117	-1.65977	0.999645	2.0008	1.27632	0.0323362	1.06532	-1.68125	-1.08128	-0.414008	1.28698	-0.862917	0.649569	0.151591	-0.914314	1.29596	-1.04362	0.529499	-0.780317	0.529814	-0.661157	-0.92045	-1.16627	0.69958	-0.00540886	1.40922	-0.617818	0.458794	-0.943271	-1.81533	-0.697619	-0.21097	-2.73656	1.55761	1.40121	1.72178	0.97194	-0.291101	1.19663	0.334457	0.741627	0.734777	-0.636375	-0.292126	-1.10112	0.572139	-0.522884	-0.577577	-0.57052	0.0772566	-1.16756	1.15505	-0.517354	1.98688	-1.02297	-0.576675	-0.85033	-0.348165	0.145864	0.215509	0.778728	1.8425	-1.73339	-0.453479	-1.67157	0.734353	0.777178	0.0429023	0.600583	-1.06134	-0.879422	-0.840429	0.0229173	-1.16019	1.57288	0.428189	0.929124	0.403985	0.506557	-1.52808	0.481454	-0.359685	2.48717	0.277895	0.376799	0.315561	0.756024	-0.436056	-0.481869	-1.57242	0.203254	0.0307983	0.43666	-0.153581	1.03193	-0.826994	0.853354	-0.426824	1.27923	0.899361	0.022881	0.109645	-0.0544096	-0.644421	0.832696	-0.688317	-1.01779	1.15131	0.213532	0.385627	-1.16071	-0.77489	0.755294	-0.312385	-1.19669	0.645311	-0.626138	-0.0989301	-0.499114	-0.645699	-0.321458	0.154636	-1.05936	-0.553338	0.456431	-0.576623	-1.69732	1.92784	0.114845	1.77043	0.682529	0.504065	-1.1076	-1.05486	1.17564	-2.34227	-0.482494	4.91517	-8.08524	-4.33132	7.17482	4.62121	0.900081
	4prp	-0.347397	1.57436	-2.67269	-0.372361	1.59491	1.04413	0.302114	0.761775	-2.72106	-2.49667	-0.884088	0.427795	-2.49481	0.125711	-0.737978	-1.609	1.49392	-1.23994	-0.0340041	-1.36261	0.933316	-1.03059	-1.90337	-0.7155	0.51108	-0.0153559	1.88544	-0.884447	-0.125946	-1.54299	-3.31996	-0.741691	-0.509487	-2.77795	1.85083	1.79376	2.35082	0.936749	-0.567091	0.209999	-0.0717561	0.740414	0.715035	-0.402811	-0.336945	-1.58862	0.501275	-1.40011	-0.449608	-1.07803	-0.194252	-1.45202	0.798426	-0.741402	2.64688	-1.21354	-0.514155	-0.742781	-0.774255	-0.430844	0.29166	1.70796	2.7798	-2.20705	-0.463739	-2.22092	0.129824	0.586211	0.843646	0.242739	-1.02046	-0.505802	-1.36614	-0.0148786	-1.10195	0.652722	0.450991	0.349783	-0.575543	-0.0577434	-1.39871	0.734825	-1.2605	2.6319	0.508078	0.628105	0.381243	0.650789	-0.496056	-1.03635	-2.27189	0.463207	-0.11005	0.956684	-0.569323	1.12625	-1.06483	0.0530075	-0.581533	1.25031	0.75396	0.582925	0.267781	-0.480471	-1.27157	1.3507	-1.06967	-0.851781	1.39901	0.115872	0.212902	-1.18393	-0.744756	1.20944	-0.39387	-1.91131	0.692249	-0.910509	-0.21487	-0.112113	-0.544284	-0.642264	-0.256847	-0.980417	-0.508825	-0.174963	-1.53085	-2.19567	1.88511	-0.0612534	2.41755	0.983994	0.588804	-1.0254	-1.15602	0.923391	-2.31166	-0.236676	5.82842	-8.3375	-4.15479	9.08419	5.80834	1.47403
	3wig	1.02775	10.9861	-2.18823	1.97018	3.05902	2.24939	0.657396	1.91969	-0.657183	0.353344	5.30411	2.83392	-1.98849	1.70969	-2.14502	-2.24657	-0.682102	-1.30794	0.484778	-0.32947	0.574631	-0.786985	0.210767	0.372491	1.1754	-1.82926	0.820951	0.260427	-0.0416859	-0.838398	-0.221545	0.794006	-0.888634	-1.25755	2.86762	0.0392805	0.314318	1.82128	-2.4009	-0.16734	1.82509	-0.345428	2.00188	-3.0929	-0.255725	1.20222	-0.280256	-0.957799	-0.976469	-1.51399	-0.88542	0.106504	-0.28534	1.85133	0.461132	-1.05178	-0.159826	-0.956477	0.809424	-1.67236	-0.708228	0.417045	1.66524	1.10002	2.12288	2.95584	0.0291036	-0.679405	-1.01144	0.860707	0.892923	-0.0395891	1.306	-0.300835	-0.066491	0.95367	0.915612	2.69003	-0.661555	0.671446	-0.358093	0.191281	-0.588161	2.08749	-0.545827	0.125101	-2.8208	-1.14874	-0.0882823	-2.13992	-1.45342	0.212118	1.67826	-1.58831	-0.171761	-0.297792	-0.0387538	0.0824446	0.640629	0.0192541	0.658885	-1.34981	0.256063	-0.0119006	-1.45259	0.0919116	-0.108353	-1.03555	2.24198	-1.49107	-0.666034	-2.25883	0.448409	-0.716245	-0.423355	-1.47148	1.3959	-0.446099	0.470326	-0.389735	-0.884866	1.5823	0.434363	-1.59671	1.86144	-0.079156	2.59752	-0.410314	1.18934	0.227834	2.61079	1.31115	-0.21465	-0.403038	-1.62504	0.214513	-3.45597	-0.830041	12.0262	-11.0869	-5.90516	3.98026	5.40213	1.13494
	3zev	0.42053	4.16469	-2.25207	0.265469	1.5074	1.36815	0.379625	2.72753	-2.9188	-2.01392	0.0366484	1.89338	-3.37978	0.580677	-0.759028	-0.765893	1.17293	-0.936903	0.777794	-0.728298	1.56407	-1.04542	-0.684802	-0.836519	1.6476	-0.537681	1.58735	-1.15462	0.450627	-0.256036	-1.80771	0.161148	-0.446913	-1.97162	1.19437	1.18286	1.92465	0.492423	-1.55567	0.650352	-0.658719	1.18559	0.472054	-0.984049	-0.531781	-1.34585	0.404918	-0.598655	0.672809	-2.45915	-0.619899	-0.844698	1.50104	0.481101	2.27574	-0.0771854	-0.240604	-1.37551	-0.493231	-0.741515	-0.714594	1.77105	2.55225	-2.62646	0.581603	-1.99724	0.227079	-0.330414	0.511756	-0.321433	-0.475049	-0.755629	-0.778932	-0.0817805	-0.440269	-0.169743	1.2198	1.44214	-0.917492	0.33626	-1.33498	-0.0241409	-1.18162	1.81094	-0.492619	-0.549811	-0.881131	1.53655	-0.0807368	-0.748834	-1.54779	1.21911	-0.0933553	1.05884	0.99814	1.2824	-0.228695	1.45711	-0.727305	0.478776	0.200675	-0.331552	-0.847563	-0.0252947	-0.846752	1.50786	-0.475717	-1.02244	1.79146	-0.628199	-0.197467	-1.23679	-0.850052	0.831057	-0.682029	-1.41345	1.27797	-0.408228	-0.502953	-0.605386	-0.79476	-0.875276	0.331576	-2.23779	-1.35789	-0.0506364	-1.65278	-1.74088	1.93027	-0.775836	1.37147	0.657999	-0.161383	-0.915642	-1.06516	0.619863	-2.63551	-0.559646	5.30079	-8.7536	-4.3122	9.10022	4.28627	0.418137
	4mg6	0.832887	10.6094	-3.53045	2.34597	3.54285	2.42306	1.18792	3.14839	-0.965966	1.53311	7.35588	1.69877	-0.904676	1.02016	-2.91394	-5.09198	-2.24123	-0.449447	-1.91839	-2.11816	1.14172	-1.54283	1.51005	1.12245	-1.49073	-3.17698	1.5592	-0.70065	-0.990371	-1.37461	1.09162	3.678	1.03347	-3.42415	4.68077	-0.0705969	0.275526	3.8333	-2.62666	0.432092	1.35557	-0.814239	2.84511	-1.88877	-0.522276	0.220959	0.901603	-0.644116	-1.43267	1.18236	-0.727658	-3.12197	0.224404	0.568381	-0.538693	-2.20545	-0.880084	0.500655	1.23173	-4.52359	-1.3424	-0.294978	1.58198	1.0112	0.763918	3.6667	1.24399	-1.12593	-1.80055	1.73134	-1.19201	0.0721159	2.75552	-1.53046	-1.69991	0.327357	-0.367563	3.07091	-1.46623	0.432353	-2.36864	1.83547	-1.70055	5.17946	-2.50212	0.706526	-2.75382	-1.91536	0.116624	-3.45191	-2.84482	-0.694813	1.76268	-2.93463	-1.16447	-1.12745	-0.744687	-1.47929	1.32378	1.40797	1.93064	-1.40527	1.44136	0.856848	-1.83364	-0.547347	-0.909459	-0.920046	2.70493	-0.565561	-0.304748	-3.3268	-0.0743887	0.562282	-0.0534894	-3.05143	0.178299	-1.22491	-0.0854261	-0.533211	-0.862934	3.65874	0.534695	-3.17342	2.29089	0.147823	2.40515	0.329491	2.73004	-0.226561	3.16832	2.83906	0.692138	-0.0120373	-2.38477	1.64611	-3.96287	-1.03307	16.0253	-11.922	-7.19458	4.91889	6.21224	0.435997
	4nrl	2.55064	8.33187	-0.757229	2.75003	4.78295	3.64483	1.38333	2.18095	-1.49404	0.39366	0.676502	5.0992	-0.773963	2.03674	1.12343	-0.0371174	0.382189	-1.43807	2.88547	-0.695772	1.96094	1.63033	-0.215395	-2.36931	-1.42747	-0.0374185	3.07428	1.15407	-0.124948	0.611634	0.177838	1.09344	-3.83424	-0.401792	3.52451	-1.56198	0.0965761	1.32178	-2.20305	0.00199658	1.66793	-0.0671239	2.6156	0.960827	-2.27786	-2.4845	1.01105	-2.21583	0.116294	0.425274	1.00413	-1.43691	0.328606	-0.644018	-2.08231	-1.98111	0.947171	-1.6154	0.557175	-0.609164	-0.708579	1.76354	2.49589	-0.672935	-2.79478	1.0066	3.17667	0.478285	-0.517464	1.04405	1.5818	1.02147	-0.999484	1.34529	2.43237	-0.383386	-0.376866	1.83664	1.92543	1.17052	-0.801995	-0.708507	-0.711773	1.07997	-0.523471	-2.54534	1.57538	-0.200349	-2.16772	-0.912161	-0.00433496	-0.142939	0.0389166	-0.656583	0.0933911	0.0548651	-0.0156131	1.33309	-0.829006	1.21707	1.36738	-0.348065	0.125648	-0.780492	-0.228322	0.254798	-0.146846	-1.01273	1.6528	0.607944	0.175876	-2.75909	-2.34939	1.34969	-0.402251	-2.62539	0.062001	-1.60369	0.844562	-0.0414657	-1.75457	1.35995	1.64215	-0.559976	0.13294	3.05621	3.98767	-2.51959	5.63068	-0.0991242	1.9474	0.0121602	1.61227	0.532892	-0.487232	0.6892	-5.7001	-1.60162	7.78018	-14.0472	-7.06339	5.49355	6.43259	0.0812384
	4my6	1.63479	5.99308	0.0639541	1.98827	3.62352	3.24635	1.50471	0.866532	0.0769332	0.378924	0.774915	4.42114	-0.822359	0.705764	1.67492	0.184001	-0.698044	-1.44539	1.43304	-0.180755	0.792852	1.29464	1.39719	-2.01234	1.23638	-0.684303	1.14629	0.549093	1.8988	-0.157528	0.319719	-0.752535	-1.3968	-0.906451	1.23712	-0.228339	0.725385	1.12942	-1.46649	0.111847	1.36892	1.35612	1.46476	-1.27468	-0.763839	-0.116542	-0.115528	-2.22298	-0.60631	-1.12285	0.76546	-1.03246	0.509911	-1.13274	0.595421	0.769233	0.998455	-1.86238	-2.04771	0.876648	0.574165	0.756356	1.4774	1.24573	-1.97591	-0.347257	2.54265	-0.134649	-0.929521	0.722722	0.00107646	-0.0943439	0.359926	1.49743	2.3652	0.185247	0.733305	2.06812	0.751181	1.38853	-1.89114	-1.24572	0.285704	-0.215494	0.309014	-2.58941	-1.5476	0.678164	-0.65495	0.149233	0.323963	0.688703	0.0882899	0.828974	2.04708	2.67043	0.116237	2.80723	-0.395245	0.37151	0.887054	-1.1452	-1.07199	1.06519	0.877812	0.863311	0.156018	-1.30771	2.00037	-0.101044	0.715263	-0.778703	-1.19118	0.721963	-0.791221	-1.01036	0.680085	-0.205899	0.17376	-0.861304	-1.44936	0.082568	2.07361	-1.12145	-0.0637809	1.28269	2.73016	-1.63259	3.4581	-0.0676631	1.23022	-0.743633	1.02078	-0.882141	-0.436704	-0.841255	-4.43878	-1.33043	5.30572	-10.5237	-4.47367	5.95221	3.30309	0.334473
	4q6f	1.21477	6.37585	-0.269465	1.53795	2.56953	2.46001	0.558223	1.55869	-0.911479	-0.0428317	1.33068	3.22313	-1.31204	1.26945	0.326509	-0.0841835	-0.0359835	-1.18864	2.06475	-0.616995	1.09827	0.743572	1.6204	-1.94112	0.691149	-0.202223	1.68153	0.792421	0.334188	0.160329	-0.37576	-0.375703	-2.52339	-1.20765	1.27974	-0.767723	0.892723	1.24607	-0.89419	1.3151	0.503077	1.3334	1.20248	-1.03331	-1.35637	-0.922363	0.660294	-2.30929	0.299862	-0.249203	0.34717	-0.777276	1.26607	-0.511702	0.599833	-0.265537	0.559183	-1.93312	-0.72112	0.412417	0.275671	0.5132	1.61691	0.187932	-0.1108	-0.360034	2.11947	-0.913258	-0.140742	1.00411	0.187885	0.0181204	-0.314845	0.354454	0.59992	0.536808	0.767596	1.87793	1.23251	0.924408	-1.56291	-0.531569	0.325552	0.419733	0.234458	-1.20487	-1.30424	0.0134713	-1.07723	-0.560731	-0.470236	0.433129	0.0495043	-0.286187	0.997787	1.82605	-0.0700912	2.21038	-0.254246	0.964838	0.902446	-0.943062	-0.436429	0.147631	0.0478759	0.774755	-0.0192365	-0.94024	1.85809	-0.0450013	-0.00124904	-1.13851	-0.914055	1.08585	-0.646868	-0.757436	0.630659	-0.478312	0.137402	-0.63504	-1.30303	0.171203	1.38642	-1.4252	-0.256434	1.47704	1.99638	-1.37904	3.13421	-0.0186052	1.3574	-0.184927	0.545829	-0.976898	-0.719123	0.324242	-3.3796	-0.949419	5.77036	-9.19395	-4.7212	6.53288	4.42248	1.51138
	4kxm	1.38798	6.58091	-1.32972	1.87906	2.98415	2.4105	0.638726	2.62487	-1.69237	0.96724	1.13389	3.52622	-0.693164	1.97644	-0.0854542	-0.989478	-0.477185	-1.55297	1.20649	-0.311985	1.36775	0.757841	0.0206809	-1.15485	-0.61683	-0.706626	1.17	-0.247808	-0.899665	0.896839	-0.239455	0.663522	-2.00327	0.114063	2.59549	0.00177841	0.611978	1.28646	-2.50225	0.670831	1.41962	0.142634	2.76852	-0.409641	-0.816669	-1.12734	0.47023	-0.352152	-0.441038	-0.238706	1.22476	-0.545228	0.018232	0.518355	-1.2565	-0.149438	0.657741	-1.0825	0.314625	-1.0498	-0.970776	1.38348	1.84091	-0.919663	-1.31911	0.660259	2.10109	-0.361544	-1.00995	0.0391962	0.876205	-0.377295	0.556638	0.36723	-0.646347	-1.35352	-0.355283	1.81955	0.525806	0.735235	0.0774591	-0.803004	-1.01602	1.35027	-0.271469	-2.89327	0.197327	-0.419747	-1.54347	-0.683634	-0.269102	0.28539	0.69723	-0.205322	0.346224	0.0624591	-0.178047	1.45066	-0.356097	0.782805	0.69641	-0.212104	-0.365625	0.0927927	-0.56075	0.516784	0.33958	-0.726458	1.6384	-0.0556761	0.270393	-1.81824	-1.62605	0.757223	-0.675565	-2.11553	-0.335475	-1.03272	0.369188	-0.344041	-1.15162	1.04933	1.35698	-0.678117	0.568985	1.67345	2.81386	-1.64779	3.56768	-0.0601966	1.82512	0.236502	1.64193	-0.22644	-0.876975	0.0453329	-3.9386	-0.99751	7.75799	-10.6709	-5.18027	6.49078	4.6969	0.6941
	4uwl	3.74126	15.493	-3.45789	4.86687	3.25719	3.29971	2.47751	5.47423	-7.20302	-3.13231	3.32742	4.94148	-1.65298	4.43087	-0.949375	-1.21377	1.87364	-0.219721	-0.432597	0.484938	4.29865	-1.33331	-1.97821	-0.0140244	-2.35459	-2.99781	2.43132	-3.03196	-2.7528	-0.582789	3.6074	1.42655	-2.17047	-4.20375	1.983	-0.225324	-0.0161236	0.837451	-6.46171	0.258988	0.398248	0.323934	2.92168	-1.33165	-0.0228122	-0.399962	1.77432	-2.59612	2.10049	-1.93743	-1.28115	-3.86811	0.200915	-1.24293	-1.81862	-0.659032	0.964382	0.492522	-4.57044	-6.14916	-3.17009	3.54815	2.2965	-1.58034	-1.55942	-1.95274	4.67324	-1.70176	-1.1491	-0.522928	-0.885134	0.612449	4.49731	-2.93786	3.43811	-1.7385	0.564782	4.72353	-2.41215	-0.761993	-2.22386	1.69804	-3.31292	1.07138	-3.17502	-5.82485	-1.82907	0.11495	-0.960511	-2.33169	-0.470915	1.8321	-1.69014	0.800204	3.64868	-0.0881782	1.08299	1.17824	-0.705575	-0.366635	-1.08156	-2.62926	-3.12779	-2.12018	0.961081	-0.525409	0.0355287	-0.648923	4.70696	-0.537404	-1.30815	-2.76064	-3.3653	-0.112421	-1.36037	-3.80411	2.67437	1.22749	-1.19323	-0.865733	-1.39242	0.509594	0.44892	-6.65422	-1.35714	0.651354	-1.79749	-0.0839431	3.85668	-5.59736	0.764685	0.894634	0.491135	0.311967	-2.65021	1.2703	-4.8717	-1.42494	11.2789	-16.1156	-7.56413	8.25333	5.99352	-4.21703
	4mue	0.15382	10.248	-3.25587	3.08344	2.75237	1.85879	-0.396341	2.7214	-0.580447	-1.06096	3.01597	2.31186	0.122588	-0.128919	-1.39064	-1.29566	2.68458	-0.894391	1.14974	-1.40855	0.125595	-0.0780639	0.459218	-0.0730327	-0.0534672	-1.70228	1.92923	-1.61405	-0.384826	-0.00380856	-0.617808	0.316945	0.696679	-3.16768	2.29768	0.375917	-0.0416675	0.0172207	-3.05994	0.48954	2.04795	-1.16397	0.520985	-0.945403	-1.71753	0.718058	-0.211988	-0.966748	-0.400311	0.382834	1.23355	1.38734	0.925759	-0.937695	-0.748986	0.916439	2.39515	-2.20703	-0.503371	-2.07842	0.650953	-0.946373	1.23923	0.394472	0.396301	1.82914	1.12561	-0.762566	-0.452387	0.472779	-0.215619	0.0583109	-0.333213	-0.637081	0.0237925	0.0636553	-1.87489	2.03754	-1.33233	0.173151	-2.18518	0.561651	-0.899392	2.05523	-0.673544	0.173005	-0.576099	-1.18386	-0.93643	-1.51783	-1.36933	0.724446	-0.480683	-0.813866	-0.0123946	0.831492	0.226221	1.33135	1.28792	1.28716	0.542442	-0.649217	1.35765	1.54466	-1.42513	0.260295	0.626908	-0.991129	2.67382	-0.653068	-0.383029	-1.45275	-0.452527	1.83562	-0.229137	-1.29198	1.84034	-0.37587	0.266786	-0.345994	-1.53865	0.186856	2.80952	-0.989183	0.825315	1.10277	-0.671133	-2.33164	1.6528	-1.3598	1.64429	1.53839	0.0639156	0.973978	-0.562418	0.800106	-6.05729	-1.32279	12.1925	-11.1026	-5.71865	1.01856	5.27961	-0.351498
	2mwo	0.174482	2.44805	-0.597229	0.211757	1.54649	1.31462	-0.150566	0.395044	-1.06155	-1.04006	-0.41991	1.42703	-1.34572	0.325236	0.382177	-0.27318	0.96134	-1.03413	0.48309	-0.530727	0.388212	-0.0517976	-0.246876	-1.47537	1.3442	0.489364	0.816503	-0.748287	0.454066	-0.147502	-1.73504	-0.880225	-0.730725	-1.98332	0.365588	0.481042	1.40219	0.435557	0.192599	1.52803	-0.437162	1.11079	0.830967	-0.999139	-1.35609	-0.899498	0.628818	-1.10025	0.226063	-1.02974	-0.151267	-0.664271	1.32517	-0.364941	1.62957	0.0816464	-0.406259	-1.39351	0.29415	0.522298	0.603096	0.712851	1.21262	-1.48841	1.00976	-1.24433	1.03217	0.336908	0.6395	0.793987	-0.197793	-0.522391	-0.793394	0.774743	-0.0982092	0.837902	0.637597	0.591311	0.709997	0.748946	-1.06594	-0.0838622	0.274501	0.901681	0.553918	-0.0658706	-0.421951	0.445197	-0.328622	-0.404552	-0.896028	0.324291	0.232681	0.54025	0.450151	1.47034	-0.427488	1.74991	-0.0210651	0.559963	0.698287	-0.201748	0.131389	0.300837	-0.228464	1.25759	-0.154393	-0.725365	1.05225	0.0853675	0.0688378	-0.50991	-0.708183	0.681699	-0.426819	-0.432636	0.283172	-0.484851	-0.192788	-0.703703	-0.737382	-0.0152781	0.56602	-0.649468	-0.523585	0.53526	0.611161	-1.1056	1.7625	0.477543	1.35296	0.0185415	0.340462	-1.39976	-0.416937	0.531538	-1.66707	-0.266382	3.54884	-6.06875	-3.12422	6.9971	3.64263	2.38767
	4oru	1.37435	7.60049	0.735911	2.32352	4.1873	3.94836	1.92387	1.53985	2.89484	-0.710947	-1.72506	6.84753	-1.82006	-0.37406	0.499701	1.51651	0.027426	-1.49749	2.81971	-1.29432	-0.545266	0.601739	-1.66743	-2.78954	1.42405	-0.392518	-1.13455	1.70208	2.47528	1.50478	-1.25709	0.0417777	-2.29695	0.258179	2.27629	1.4366	0.440371	0.633509	-0.396028	-1.60492	0.960482	-0.879519	3.65441	-0.62884	-1.92142	0.521402	-1.91991	-0.587777	-1.5801	0.927774	-0.577608	0.799826	-0.897762	-1.27499	-1.43921	-0.394979	0.416799	-3.1439	0.100287	3.15067	0.813165	2.08021	0.738181	0.230191	0.653713	0.493922	0.000680506	1.22766	0.608049	1.15421	1.4612	0.649852	-0.513946	-0.0987186	2.07923	-1.09211	-0.321375	0.80037	1.28115	2.21235	0.206787	-1.00618	0.111058	1.1245	1.42159	-1.84473	-0.0123396	0.873132	-0.573504	-0.286845	1.01025	-0.262601	1.80247	2.15846	-0.291192	-0.771311	-0.609066	1.03864	-1.54663	-0.372948	0.752304	0.0266702	-0.838934	-1.16279	0.450623	1.48486	-0.0222189	-0.723796	0.730545	0.269765	0.596602	-2.07728	-2.16097	-1.01531	-0.686247	-1.39982	1.00564	-0.949239	1.413	-0.267863	-1.71437	2.32808	0.621599	1.1694	0.761084	1.765	5.47757	-2.00751	3.70968	2.77118	1.08628	-1.49718	1.21812	-0.185586	0.411389	2.24139	-4.83048	-1.30216	8.49373	-12.5999	-5.29654	6.04617	5.16985	2.90734
	4lnp	1.87022	5.15678	-0.444412	0.850693	3.60066	3.35169	2.3208	1.30577	-0.823924	0.00776646	0.149884	4.76223	-2.0928	1.67352	1.82494	-1.20787	-0.671562	-1.50207	0.732324	-0.764764	1.35718	1.0824	0.982102	-2.2354	1.47367	-0.701513	1.38641	1.33341	2.21145	0.370045	0.201368	-0.743495	-1.90149	-1.65846	1.59392	0.232945	0.939869	1.14314	-1.47832	0.313846	0.468133	1.77223	1.50851	-1.35603	-0.811601	-0.579042	0.0285879	-2.97296	-1.13064	-1.52008	0.537104	-2.38475	0.741333	0.0106976	0.63173	-0.16288	1.04581	-1.40601	-2.21602	-0.628977	-0.210064	0.9527	2.41998	-0.473586	-1.98523	-1.05915	3.30149	0.747649	-1.07699	0.860855	-0.140573	0.596352	1.37671	1.04606	2.55555	0.361667	0.783712	2.10979	0.582758	1.17494	-2.50584	-0.991995	-0.377585	0.472209	0.0113792	-2.58957	-1.95934	0.929208	-0.905829	0.132093	-0.28175	0.911807	-0.268005	1.2655	1.79738	2.63919	-0.172588	1.8857	-1.38696	-0.0969858	0.712382	-1.34593	-2.10247	0.580412	0.404135	0.643728	-0.419091	-1.57885	2.10019	-0.328328	0.546311	-0.83237	-1.31629	0.571152	-1.11688	-1.24108	0.716217	-0.217588	-0.3689	-1.10932	-1.47639	-0.353794	2.20957	-1.87367	-0.673669	1.18966	1.66411	-1.5801	3.72714	-0.367746	1.56023	-0.436817	1.12593	-1.32023	-0.0313536	0.211521	-4.35997	-1.26091	5.73924	-11.5753	-4.61456	7.79913	3.81182	-0.378093
	4qsw	3.42435	12.2679	-1.18092	3.83157	4.00689	3.81507	2.17992	3.84554	-3.27739	-0.625111	3.50329	5.16364	-0.0709976	4.41852	-0.0710612	-1.14976	1.16709	-0.892603	1.24198	-0.641138	2.84245	1.28706	-0.382891	-2.28866	-2.29403	-0.179611	3.35932	-0.289083	-2.08426	-0.206585	1.94564	0.634808	-4.62213	-3.13257	2.97329	-1.94164	-0.351325	1.31905	-3.53663	0.38986	1.39264	1.038	3.23041	0.351271	-2.22837	-1.57051	1.97464	-3.14899	1.43698	1.03335	-0.391489	-1.35732	0.25256	-1.22366	-2.75341	-1.39601	2.26744	-0.587493	-2.84299	-3.16323	-0.900734	1.45673	2.20422	0.270153	-2.69402	0.405109	4.98666	-1.16134	-1.60972	0.9291	0.464341	1.19061	2.21859	-0.406993	3.71314	-1.86011	0.225478	3.52622	0.55196	0.60009	-2.59945	0.633782	-1.98616	0.378532	-2.61326	-4.2386	-0.23699	-1.20332	-2.2415	-1.90321	-0.141573	0.428057	-1.14447	-1.06997	2.27455	-0.121563	0.251985	1.73361	-0.624001	0.376608	0.38132	-2.11963	-1.07889	-1.35286	-0.0307137	-0.978337	0.239697	-0.56943	2.81854	0.430946	-1.10739	-3.03968	-3.01058	0.773034	-0.778708	-3.02576	1.5069	-0.388236	0.555039	0.173729	-1.78545	0.352824	1.67108	-3.12524	0.635075	2.38825	2.94472	-0.566588	6.259	-2.77936	1.74183	-0.0279398	1.56498	0.453107	-1.40841	2.45633	-4.95792	-1.42778	8.51114	-14.1997	-7.17328	4.97508	5.62919	-1.33288
	4ofl	2.56399	13.6239	-1.97805	3.52023	5.59665	4.04933	1.81683	3.68074	-1.28008	-2.71767	-0.922128	7.96009	-0.199485	0.426244	0.195765	-1.4499	2.44197	-0.365141	2.71134	-1.02066	1.60177	-0.230159	-2.04075	-0.38395	-1.14583	-1.14547	0.196902	-2.13963	0.138969	0.157031	0.378727	2.06254	1.39387	-1.66263	3.18841	1.25376	-0.445401	-0.320649	-2.93498	-1.15473	3.39643	-1.7419	2.1074	-0.206695	-0.26758	1.43659	-0.949723	0.706543	-1.07953	-0.0409867	0.168032	3.12194	-1.50157	-2.43222	-0.495362	-0.249941	0.928849	-2.31482	-0.925703	-0.192689	2.30983	2.17029	1.06143	2.15754	-1.72468	0.555055	3.59614	0.662582	-0.890182	-0.197634	1.12673	-1.57823	-0.690339	-1.53731	1.2649	1.06481	0.0528293	1.73557	1.097	2.13151	-1.02166	-1.1572	-0.305501	1.82815	2.23533	-1.05774	1.22054	0.750609	-0.648027	-0.948345	0.202133	0.156769	0.445118	3.77037	-0.681434	-0.849191	0.526927	0.602592	0.151628	-1.13799	-0.323947	0.399791	0.14357	0.201674	0.766578	-0.0220594	0.403844	-0.732483	3.10564	0.542383	1.33745	-1.85368	-3.37223	0.346659	-0.23987	-3.04	3.64433	-0.147594	0.705912	0.848685	-1.74759	1.44696	1.63944	0.881341	-0.188213	0.193928	1.29254	-2.5501	2.77025	-1.19468	0.83554	1.36866	-0.628048	1.69488	0.824989	0.848231	-8.16699	-1.90623	13.4698	-16.4243	-7.6194	4.2685	7.54938	-0.212346
	4o42	0.883425	4.52189	-0.299775	0.798214	2.47906	2.00572	0.109824	1.00526	-1.03433	-0.870076	-0.47994	2.81131	-1.63019	1.00518	0.844271	-0.0150759	0.307823	-1.25346	1.14631	-0.621019	0.495256	0.25199	0.556354	-1.73089	1.48098	0.108508	0.917825	0.285298	1.04812	0.197385	-1.34002	-1.26059	-1.3354	-1.06155	0.54284	-0.0523435	1.37362	0.693602	-0.623647	1.21158	0.318955	1.53539	1.24437	-1.14196	-0.908758	-0.475163	0.408683	-0.898302	-0.017488	-1.56366	0.257588	-0.58494	1.08737	-0.534462	2.13832	0.189353	-0.141038	-1.69424	0.28212	1.05998	0.397474	1.34186	1.53727	-0.985107	0.373067	-0.80932	1.23479	-0.17856	0.292781	0.929962	-0.223856	-0.612974	-1.05042	1.03476	0.185403	0.815382	0.824833	1.19474	0.864316	1.22121	-1.12877	-0.648486	0.416631	0.646073	0.99479	-0.67289	-0.81335	0.926691	-0.297734	-0.216801	-0.502519	0.424424	0.459482	0.932896	0.755176	2.12188	-0.387388	1.85313	-0.327259	0.426587	0.773465	-0.373307	-0.493746	0.300301	0.360726	1.17107	-0.386581	-1.03815	1.45393	-0.0500846	0.435717	-0.703086	-0.845547	0.494185	-0.494166	-0.599902	0.631031	-0.530977	-0.0140821	-0.954475	-0.963965	0.171346	0.919378	-0.806639	-0.535409	0.814932	1.01085	-1.63474	2.24742	0.369517	1.25306	-0.6712	0.485331	-1.30734	-0.55621	0.388148	-2.70309	-0.77228	4.64589	-8.45627	-3.91995	7.24673	3.78466	1.98689
	4myh	1.10966	9.64255	-0.808327	2.77641	3.90386	3.66511	1.42989	2.31092	-1.27973	-0.703462	0.12059	4.86134	-0.43266	0.250908	0.308097	-0.637066	0.44786	-1.62194	3.00531	-1.3055	1.2996	0.497071	0.21123	-1.27855	-0.0594077	-1.10301	1.44723	1.08714	-1.05988	-1.2839	-1.28591	-0.476027	-3.42834	-1.57188	1.75291	-0.961253	0.763927	0.999268	-2.08351	0.0350268	1.13369	0.730784	1.40517	-0.927044	-2.19848	-1.24309	-0.162482	-2.34979	0.253343	-0.586722	0.717256	0.684107	9.06661e-05	-1.58432	0.0509073	0.0264812	0.783204	-1.91733	0.858202	1.07653	0.313448	1.95247	1.32797	1.08508	-0.515553	1.36068	1.73737	-0.618409	0.523126	0.805672	0.848102	0.487856	-1.53333	0.419312	0.690638	1.11949	0.205576	1.88974	-0.0328592	0.865641	-1.28152	-1.64836	-0.260032	0.214934	0.65461	-1.07387	-0.420954	-0.0372527	-0.821281	-1.15727	-0.39451	0.686045	0.325546	0.132978	0.20311	1.79172	-0.241909	1.79846	0.115311	0.4548	0.474787	-0.589305	-0.207983	0.565707	-0.00601312	0.794834	0.221463	-1.08032	2.47797	-0.140012	0.48251	-1.75847	-1.71146	1.30836	-0.785644	-1.68597	1.8067	-1.03162	0.712633	-0.2071	-1.71105	0.498342	1.84226	-0.136496	-0.435593	0.742703	2.1517	-2.78015	2.82275	-0.639406	2.31422	0.189002	0.626483	-0.116457	-1.20675	0.450743	-6.37626	-1.48999	8.90715	-13.4128	-6.95681	6.48861	6.61081	2.41963
	4oz1	0.791519	2.66337	-0.689183	0.837665	2.48813	1.51035	-0.146334	0.815195	-0.72947	-0.742494	-0.394459	1.0674	-0.741698	0.0373312	1.3725	-0.388717	0.78684	-1.52274	1.26688	-0.667177	0.630865	0.476856	-0.205241	-1.534	0.80014	0.160252	1.48072	-0.067855	0.700483	-0.69588	-1.79067	-0.819929	-1.45028	-1.78137	0.598862	0.128446	1.51866	0.454717	-0.187309	1.00108	0.557929	1.07191	0.670976	-0.677898	-1.17438	-1.00777	0.658675	-1.27164	-0.0390363	-0.374792	0.154454	-0.779845	0.907631	-0.870496	2.23013	-0.144693	0.317882	-0.784342	0.499545	0.959988	0.919651	0.847074	1.47679	-0.525336	0.818039	-1.02396	0.378029	-0.361356	0.0147193	0.935883	-0.347023	-0.254511	-1.30705	1.0237	0.328107	1.36774	0.60852	0.927914	0.780483	1.34627	-1.44833	-0.386372	0.239566	0.943992	0.971221	-0.287274	-0.227975	0.629757	-0.383869	-0.115756	-1.0832	0.366267	0.422372	-0.00340887	0.251414	2.11413	-0.942765	2.01579	0.116673	0.875589	0.918472	-0.227971	0.35404	0.383127	-0.265272	1.30294	-0.23451	-1.0579	1.20156	0.11149	0.114582	-0.849102	-0.712534	1.23251	-0.528711	-0.551206	0.437582	-0.764647	-0.0752145	-0.846228	-1.01897	-0.65841	1.01536	-0.966643	-0.634922	0.846324	0.688748	-2.10635	2.27748	0.385042	1.80088	-0.0510271	0.180611	-1.39297	-0.868913	-0.0388576	-2.37286	-0.482259	3.93604	-7.95204	-4.19343	5.9672	4.4078	1.44518
	4ln2	1.22105	4.71842	-0.313347	0.375456	3.13751	2.92861	1.8718	1.07562	-0.610534	-0.0741385	0.322217	4.09484	-2.84468	0.94631	1.20913	-0.61977	-0.962541	-1.41909	0.294019	-0.296637	1.10721	0.669574	0.89172	-2.2883	1.66603	-0.594826	0.794882	0.679034	2.29393	0.39067	-0.0463288	-0.573262	-0.68679	-1.25323	1.0094	0.316147	1.23816	1.13445	-0.786136	0.545582	8.04961e-05	1.29022	1.86444	-1.74705	-0.767127	-0.20882	-0.00316378	-2.68932	-0.487113	-1.88385	-0.0899353	-1.95599	0.741732	0.182521	1.46219	1.07883	0.489781	-1.53843	-2.21141	-0.464515	-0.0947876	1.06407	1.59186	-0.847219	-0.804694	-1.25695	2.68082	0.374629	-0.49084	0.938614	-0.365939	0.103766	1.12599	1.27034	2.38953	-0.281899	0.88585	2.08761	1.03559	0.929483	-1.69661	-0.729788	0.275751	0.537231	0.58063	-1.93457	-2.00249	0.865768	-0.274706	-0.161597	-0.40803	0.717425	0.540464	1.0448	1.82851	2.25531	0.0956483	1.7475	-0.952843	0.0467421	0.85943	-0.951077	-1.54276	0.378627	0.534204	0.871626	-0.51134	-1.1904	1.96424	-0.291734	0.59944	-0.642775	-1.04541	0.240362	-0.809837	-1.06406	0.28189	-0.357392	-0.139733	-0.96228	-1.06005	0.487845	1.45079	-1.42174	-0.466433	1.06956	2.01688	-1.11411	2.88279	-0.150307	1.25129	-0.710075	1.00423	-1.1996	-0.0967253	-0.0312124	-3.50424	-1.13455	5.61009	-9.68579	-3.82905	6.94595	3.36143	-0.0152658
	4ci1	1.73284	10.3718	-1.92795	3.28804	5.15536	3.34286	0.782698	2.23149	0.741153	-2.98789	-1.77745	6.21663	-1.36068	0.929647	0.0780165	-0.0849015	2.55163	0.00562976	2.24094	-2.05543	-0.516313	-0.417881	-2.60575	-1.23996	-1.79176	-1.54069	0.966772	1.2959	1.38959	0.584562	-0.111887	0.853411	-0.041858	-1.50839	3.8688	1.80391	-0.277534	0.684673	-1.89042	-1.95006	2.391	-1.60564	3.06376	0.999277	-0.538843	1.43397	-1.17536	-0.416922	-1.65293	0.621013	-0.568422	1.0005	-0.119042	-1.78967	-0.794026	-2.7709	0.646815	-2.156	0.561177	0.396774	1.37716	1.00111	0.820035	0.748137	-1.5646	0.0846694	0.375763	1.93087	0.0598684	1.16128	0.588507	0.528477	-1.88634	-0.709692	0.922858	2.1103	-1.16831	0.94787	1.73084	2.15289	-1.27701	-0.00164922	-0.32802	4.24518	0.790683	0.140119	1.00779	1.04032	0.677017	-0.485297	-0.0349156	-0.692903	1.56043	1.88158	-1.50861	-0.388257	-0.67907	-0.687889	-1.01972	0.484901	0.977665	0.647799	0.869715	-1.24249	-0.156967	0.424667	-0.155111	-0.850332	1.87607	0.893151	1.2848	-2.45757	-1.7147	0.353418	0.203715	-2.57893	2.84014	-0.711197	1.1628	0.61946	-1.50893	0.71176	0.304793	1.06438	1.14978	1.5449	1.92032	-3.13982	3.84624	1.06031	1.1966	1.0584	0.50021	1.78215	0.737687	2.62197	-6.93435	-1.75784	11.3959	-14.8672	-6.98474	1.81248	6.53317	0.00132683
	4nrk	2.75695	8.31882	-0.779708	3.02869	4.63899	3.65146	1.5254	2.67771	-1.46259	-0.0114756	0.717996	4.92275	-0.323085	1.85378	1.016	-0.42006	0.631178	-1.45285	2.85391	-0.912905	2.33846	1.65529	-0.624762	-2.44229	-1.42043	0.0730671	3.2527	1.3058	-0.536418	0.527352	0.234687	0.958933	-4.25418	-0.959638	3.77272	-1.63376	0.214102	1.3311	-2.05977	-0.228746	1.3179	0.11552	2.72759	1.14262	-2.19627	-2.56663	1.3996	-2.0005	0.371056	1.0951	0.686982	-1.23896	0.606524	-1.10457	-1.8251	-2.4293	1.2661	-1.63558	0.26397	-0.628906	-0.620376	1.65726	2.88416	-0.40183	-2.67097	0.9907	3.49686	-0.00551331	-0.826035	0.845041	1.28456	0.930115	-0.426291	1.15661	2.53684	-0.324799	-0.386344	1.83964	1.42134	1.60489	-1.07323	-0.671938	-1.25188	1.02336	-0.749436	-2.6114	1.54659	-0.0224301	-2.07024	-0.650848	-0.251625	0.0330071	-0.291527	-0.580814	0.16296	0.0255401	-0.0896296	1.48757	-0.949201	1.35731	1.06645	-0.501705	-0.109455	-0.857791	-0.427305	0.0229635	-0.101034	-1.04737	1.76579	0.569318	-0.115987	-2.88082	-2.48892	1.4168	-0.592584	-2.88761	0.242018	-1.6393	0.710362	0.0826619	-1.60853	0.845802	1.88264	-0.600304	0.127688	2.89824	3.53433	-2.63315	5.90842	-0.534301	2.27191	0.163195	1.85367	0.50197	-0.580866	1.04452	-5.66808	-1.4435	7.1037	-14.1036	-7.15146	5.73879	6.38659	0.317085
	4prd	0.218187	2.30022	-1.67618	0.0727494	1.96579	1.19077	0.115883	0.23014	-1.37368	-1.33503	-0.342994	1.17313	-1.09366	0.848907	0.00130793	-1.90338	0.832325	-1.0088	0.642873	-0.470606	0.632866	-0.405428	-1.00062	-1.24874	0.420497	0.132914	1.46866	-0.398244	0.128079	-1.25859	-1.87167	-1.18613	-0.618089	-1.58235	1.64329	1.6276	1.65637	0.837143	-0.14162	1.29753	0.905543	0.768903	0.744745	-0.677991	-0.25441	-0.856976	0.77724	-0.968789	-0.473304	-0.842824	0.255085	-1.14262	0.81473	-0.656726	2.02375	-0.977341	-0.723286	-1.08048	-0.0945767	0.572204	1.03776	0.562976	1.73309	-1.09008	-0.197041	-1.66949	0.247732	1.03494	-0.0813438	0.772137	-0.73531	-0.719933	-1.19107	0.757569	-1.29768	1.26339	0.291615	0.48434	0.264421	0.720975	-1.34444	0.686983	-0.443445	2.12192	0.629714	0.866964	0.542133	0.44102	-0.730073	-0.71633	-1.46714	0.146161	-0.032657	0.174863	-0.341928	0.762015	-0.820193	0.598179	0.0852676	1.03815	1.04286	0.207813	0.736528	0.0439285	-0.638223	1.42354	-0.498443	-0.974536	0.947823	0.344093	0.360866	-1.16512	-0.667419	0.722791	-0.245851	-1.20156	0.684217	-0.727761	0.121565	-0.0446625	-0.650305	-0.0869777	0.0521445	-0.505846	-0.158847	0.135053	-0.142009	-1.74719	1.64668	0.342392	2.16052	0.429818	0.468582	-0.911962	-0.822801	0.914459	-2.38839	-0.526152	4.88006	-7.92538	-4.42241	7.15277	4.3911	1.28721
	4prh	-0.497968	1.30121	-2.61079	-0.233158	1.81641	1.10126	0.172812	0.508633	-2.41283	-2.51953	-1.00972	-0.0999031	-1.98153	-0.400762	-0.453017	-1.58993	1.86631	-1.40422	0.268334	-1.38111	0.505989	-0.785805	-2.32483	-1.09967	-0.0238118	0.164688	1.96625	-1.0022	-0.243249	-1.9246	-3.47833	-1.16731	-0.639025	-2.74223	1.87269	1.5881	2.26819	0.667573	-0.488087	-0.0771329	0.352201	0.768842	0.733366	-0.187581	-0.633043	-1.61579	0.554235	-1.28567	-0.462892	-0.509353	-0.138589	-1.42983	0.574703	-1.44584	2.47303	-1.3817	-0.20857	-0.626714	-0.262237	-0.0322436	0.418574	1.77488	2.53637	-1.50011	-0.642227	-2.09391	-0.268391	0.436717	0.518516	0.466106	-0.943324	-0.52237	-1.69818	0.500875	-1.45815	0.692528	0.375466	0.190699	-0.472859	0.218437	-1.63879	0.754495	-1.2942	2.63372	0.575199	0.844201	0.821895	0.364379	-0.813375	-0.931736	-2.18127	0.296955	-0.328303	0.607638	-0.820815	1.22394	-1.41084	0.296954	-0.211441	1.33886	0.918574	0.651283	0.843879	-0.2347	-1.20593	1.33215	-0.966448	-0.924448	1.31163	0.266991	0.203139	-1.22854	-0.793187	1.46162	-0.390919	-1.89614	0.730016	-1.02977	0.0375574	0.173166	-0.659113	-0.968557	-0.116728	-0.746784	-0.241468	-0.0886218	-1.0949	-2.54539	2.23642	-0.0312227	2.73547	0.910346	0.593077	-1.01805	-1.3853	0.96066	-2.45761	-0.245751	5.84572	-8.38337	-4.34764	8.51295	6.25657	1.67987
	4qk4	0.373082	5.32198	-4.25377	0.041149	0.417183	1.36482	1.22433	2.26459	-4.20446	0.626878	2.78223	2.36881	-6.13494	2.29091	-2.73599	-2.41657	-3.03368	-1.99969	-0.63124	-0.0896263	2.74889	-1.12037	-0.258768	0.144193	3.11351	-3.75106	1.36058	0.0899581	0.627459	2.73553	-0.532034	1.50247	-2.89716	-2.6262	3.52355	2.02096	2.01842	3.15769	-3.69741	0.177695	-3.5208	1.02949	2.72807	-2.33638	1.12127	-2.44045	0.599143	-2.45861	-2.09196	-4.63196	-0.671175	-5.79539	1.53319	4.496	1.07332	-4.02384	-0.0848397	-0.901309	0.828273	-4.33867	-3.92888	2.53518	4.52001	-9.43584	3.87442	-1.90344	1.00292	-0.385667	0.75363	-2.66278	-0.725012	0.407452	3.25114	-2.70829	-1.50201	-1.57046	-0.951348	3.27014	-2.37751	-1.02019	-0.121431	-0.525111	-2.59978	2.26501	-2.36601	-4.12635	-2.81718	1.70025	-1.61403	-1.11501	-2.23787	1.79036	-0.453338	1.32658	-0.0565349	-1.6802	0.739174	-0.512757	-3.20692	0.706909	-0.0182878	-1.45682	-4.18759	-2.87238	-1.79059	0.933032	-1.81632	-1.26762	2.61739	-2.24718	-0.610636	-2.73257	-0.0305465	0.355927	-1.3218	-2.56782	-0.738153	-0.355077	-2.21179	-3.31171	-0.877322	1.63225	0.0511221	-5.76381	-2.72204	2.08953	-2.78065	-0.666464	1.22703	-0.488146	0.689883	2.16722	0.469558	-0.816838	-1.63531	0.74511	-1.23159	-0.490897	10.5215	-11.653	-5.20556	16.5326	5.6089	-0.801571
	4uyg	-0.150761	12.8254	-2.28742	3.33237	3.47495	3.06139	-0.151521	3.24773	1.09597	-1.01658	3.47197	6.10983	-2.24565	2.37267	-1.64471	-0.0704747	1.32879	0.56437	1.46942	-2.22395	-0.284829	-1.17018	1.81516	0.618951	1.89361	-2.8744	-0.704064	0.0886072	2.38789	1.47591	0.945501	-0.912185	-0.404557	-2.07848	3.63965	3.12106	-0.0820282	1.87722	-2.70858	1.29309	3.26475	-0.387758	2.83723	-2.8447	-1.44758	5.3009	-2.08368	-0.448614	-1.27185	0.18264	-0.583716	-0.477174	2.80095	0.449328	-2.54703	-0.629391	-1.79122	-4.03662	-0.413678	-1.47618	-1.30513	-2.89158	1.35014	-0.740574	0.558157	2.23041	-0.268498	0.103488	0.380909	3.67251	-0.111215	0.198381	0.183218	-0.995687	-1.74517	1.88208	-0.663363	2.24339	-0.55334	-0.568285	-2.20705	1.08607	0.748254	3.45396	0.222242	-0.949825	-2.17253	-0.942455	-0.0528092	-2.57974	-1.36516	-0.907992	0.0891495	-1.45398	0.473827	0.473477	-1.24268	-2.04832	-0.167503	0.580504	0.84141	-1.00806	-0.284967	1.14804	-0.988687	0.733528	0.0869173	-1.81327	2.70946	-1.36308	0.680649	-0.928474	1.2201	-0.56981	0.164708	-0.249626	1.86522	0.1814	0.254859	-1.45201	-1.40597	1.68393	1.17764	-1.74414	2.59678	0.125431	0.392086	-1.48135	2.04486	0.0989025	0.718783	0.938613	-0.454556	-0.148319	-0.156681	0.750572	-6.6932	-1.83289	16.4925	-14.4394	-6.5994	0.856423	3.57182	0.915779
	4qbm	0.735913	3.91007	-0.556322	0.424596	2.07359	1.88607	0.351714	0.595548	-1.09229	-0.168805	0.238742	2.44466	-1.47059	1.19237	0.800589	-0.87693	0.287787	-1.46845	0.18049	-0.872345	0.330517	0.289223	1.57511	-1.73543	1.58574	-0.117062	1.2852	0.101199	0.94314	0.0496933	-1.56113	-0.408057	-0.801746	-1.3253	0.519269	0.117595	1.45411	0.86761	-0.19807	1.80976	-0.0400021	1.64119	0.724943	-1.55189	-1.43722	-1.14434	0.744637	-1.6102	0.0660982	-1.44004	0.0143097	-0.943549	1.68929	-0.0516593	1.90035	0.149433	-0.373853	-1.76631	-0.821209	0.409675	0.690851	0.208543	1.56563	-1.12496	1.38505	-1.36352	0.977739	-0.621404	0.235113	0.994334	-0.539705	-0.698574	-0.627016	0.768537	0.199641	0.681887	0.59801	1.16844	1.20034	1.00527	-1.67008	-0.98492	0.630321	0.73476	1.31706	-0.0216768	-0.863962	0.583427	-0.397875	-0.338716	-1.01929	0.498371	0.486212	0.331516	0.622157	1.95044	-0.247542	2.10077	0.054061	0.530162	1.02974	-0.380561	-0.139916	0.550707	-0.184595	1.67871	-0.48512	-0.90844	1.6301	-0.009242	0.449447	-0.493821	-0.674265	0.996237	-0.566535	-0.516156	0.644866	-0.734377	-0.214144	-0.989345	-0.917429	-0.0955341	1.30733	-0.781086	-1.24221	0.737045	0.555005	-1.42992	1.76856	0.503491	1.04545	-0.102579	0.450268	-1.39198	-0.180206	0.317997	-2.54202	-0.720546	5.01857	-8.59133	-3.82112	6.79849	4.07673	1.74736
	4nym	-0.119475	11.5198	-1.90018	2.37102	2.88395	2.67355	0.218261	2.80829	0.166639	-0.870908	2.58096	5.30719	-2.18959	1.34439	-2.10475	-0.354679	0.741663	0.165132	0.307006	-0.40996	0.560735	0.0925805	2.58113	-0.415388	1.14195	-1.70619	0.396025	0.0753779	0.94574	0.571622	0.937513	-0.121582	-0.312494	-1.58502	1.87618	1.51215	-0.11612	1.3993	-2.17739	1.66492	2.47409	-1.17033	1.80194	-2.5398	-0.516668	3.68843	-0.488127	-0.138505	-0.373012	-0.498297	0.778423	0.328884	1.94703	0.624876	-0.301289	1.98181	-0.662772	-3.73641	0.254846	-0.205559	0.157494	-3.4859	0.638279	0.712978	1.2073	2.07538	0.388655	-0.506911	-0.738809	2.62613	0.262909	0.671057	-0.154789	0.0810063	0.423295	1.15963	-1.04456	1.92799	-0.561533	0.466923	-1.18157	0.450888	0.461482	2.7371	0.414439	-0.334464	-1.98408	-0.780155	0.212197	-1.61813	-1.23999	-0.316364	1.37539	-1.09965	0.277831	1.61502	-0.183991	-0.180138	0.076128	0.887087	0.625531	-0.325033	0.248639	1.68043	-0.776294	0.569708	-0.249849	-1.35231	2.04733	-0.232855	0.642695	-1.2382	0.460447	-0.0656657	-0.0829919	0.198942	2.1958	-0.0461629	0.656317	-0.770286	-1.32075	1.31701	1.63318	-0.596334	2.13323	1.18928	0.739221	-1.31465	1.35514	0.0806473	0.948376	0.239898	-0.20399	-0.0607673	0.19377	0.19763	-6.16323	-1.66721	13.3538	-12.1703	-5.50254	-0.122847	4.24265	0.501258
	4k42	0.776701	7.45897	-0.544384	2.21959	3.32841	3.07927	1.11523	0.99388	0.314814	-0.495857	0.796585	3.97198	-1.17781	-0.205804	0.815859	0.33995	-1.00902	-1.70219	2.29023	-0.944579	0.41818	-0.015417	1.18923	-1.48113	1.96506	-1.30428	0.73952	-0.0280985	1.81999	-0.872972	-1.57263	-0.448325	-1.21057	-1.41388	1.18047	0.394163	1.06411	0.689681	-1.60328	0.65837	0.967328	1.03924	1.11751	-1.98987	-1.46422	-0.315858	-0.87387	-1.42703	-0.335621	-0.755175	0.0760427	-0.286137	0.544748	-1.5604	0.543322	0.623082	0.619343	-2.52719	-1.65819	1.82927	0.372033	1.2554	1.29128	0.776441	0.625432	-0.0779876	1.22751	-1.32856	-0.348811	0.822731	0.225168	-0.817369	-0.510392	0.893064	1.39282	0.44846	0.939712	2.09783	0.124537	1.5826	-1.17314	-1.28047	0.481575	0.248205	1.07026	-1.64551	-1.13032	0.310307	-0.913743	-0.558446	-0.124048	0.871512	0.0250104	0.863482	1.20518	1.63215	0.0800062	1.87902	-0.393055	0.685138	1.07593	-1.02474	-0.73784	0.446238	0.0116983	1.51206	0.0995373	-1.10444	2.15968	-0.399961	0.290963	-1.06223	-1.07887	0.896206	-0.984372	-1.06678	0.858931	-0.769281	-0.208284	-1.11213	-1.74615	0.529581	1.80581	-1.02084	-0.418064	0.72916	2.33152	-2.32421	2.2586	0.538907	1.7322	-0.47364	-0.00556191	-0.882065	-0.627621	-0.333897	-4.69175	-1.26073	7.62827	-11.8533	-5.69944	7.42587	5.30678	1.6101
	4u90	0.454267	2.95557	-0.353063	0.460288	1.87347	1.53158	0.356121	-0.044387	-0.0716609	-0.362296	0.00953573	1.56121	-1.60348	0.324979	0.613237	0.0229633	-0.154105	-1.08501	0.571723	-0.585381	0.460148	0.699377	-0.0945787	-1.81359	1.11819	0.219478	1.05231	0.307205	1.12892	0.149583	-1.34661	-1.12985	-0.649426	-1.19641	0.378172	0.116586	0.987745	0.540805	-0.192506	0.638492	0.0496855	0.920122	1.15116	-1.07154	-0.870438	-0.587252	0.443658	-1.15714	-0.80756	-0.652119	0.291169	-0.984502	0.305688	-0.869547	1.39214	0.364854	0.448462	-1.20422	-0.316779	0.558603	0.500176	0.642364	0.880237	-0.648226	0.110375	-0.614267	0.606139	0.206935	-0.24772	1.11931	0.0125928	-0.174126	-0.338748	1.03474	1.13855	-0.221608	0.323208	0.806832	0.70829	0.72946	-1.22251	0.0741409	0.204168	0.947854	0.425533	-0.539556	-0.831361	0.355229	-0.544518	-0.321129	-0.49662	0.312072	0.589092	0.164765	0.453502	1.26844	-0.170227	1.19824	-0.380646	0.645147	0.927145	-0.272542	-0.12415	0.133583	-0.383714	0.965848	-0.307271	-0.80344	0.743591	0.0337918	0.116232	-0.820957	-0.726315	0.334813	-0.558073	-0.470146	0.13493	-0.706863	0.0311526	-0.621447	-0.837955	0.511617	0.618399	-0.439871	0.224412	1.04716	1.77783	-1.06087	1.92692	0.796626	1.78363	-0.2775	0.387523	-1.2227	-0.272671	-0.100168	-1.93384	-0.441728	4.04768	-6.79357	-3.13453	5.8108	3.61381	1.34982
	4orx	1.36806	7.78674	1.24773	2.07565	4.28719	4.14694	1.78288	1.80824	2.88759	-0.0475256	-1.34886	7.29481	-1.85383	-0.0664401	0.692575	1.42661	-0.863201	-1.32215	3.7806	-0.942419	-0.530617	0.746332	-1.12737	-2.83962	1.57517	-0.610712	-1.4151	2.01177	2.55652	2.10425	-0.940257	-0.86965	-2.5532	0.780163	2.00109	1.44318	0.407854	1.01079	-0.673234	-0.694226	1.22764	-0.625363	3.85047	-0.850973	-1.66117	0.766908	-1.77704	-0.648989	-1.46053	0.526674	-0.121579	0.752043	-0.810948	-0.943295	-1.82672	0.210756	0.287291	-3.5912	-0.286397	3.73095	0.192714	2.02688	0.490059	0.558205	0.158851	0.752413	0.442917	1.35978	0.517989	1.20566	1.45616	0.321504	-0.86299	-0.233818	1.69104	-0.782846	-0.255989	0.984902	1.5564	2.02446	0.51831	-1.28854	0.495728	0.676193	1.78023	-2.3217	0.0634237	0.755096	-0.848972	-0.606516	1.15694	-0.151898	1.47756	1.62301	-0.0576328	-0.513758	-0.1079	1.25597	-1.54036	-0.549154	0.649543	-0.0573415	-1.18633	-1.05751	0.938226	1.40871	0.0188203	-0.811474	0.633181	0.158986	0.763136	-2.03692	-2.15481	-1.17804	-0.623895	-0.914419	0.865055	-0.760802	1.42223	-0.574013	-1.82323	2.82716	0.815274	0.924714	0.699772	1.76444	6.11671	-1.79158	3.57021	2.93602	0.642676	-1.85274	1.02346	-0.34624	0.184329	2.03497	-4.9273	-1.49662	8.79278	-12.2424	-5.18181	6.5122	4.74872	3.17967
	4ory	2.08657	7.78859	-2.08204	3.37393	4.37623	2.88006	0.856001	3.57986	-1.84793	-2.34147	-1.86842	5.26206	-1.03025	0.340398	-0.204352	0.96754	2.09434	-1.17119	2.95363	0.731857	1.54759	-0.26344	-3.70135	-2.32374	-1.66821	-0.200377	0.813676	0.641959	-0.480167	0.875816	-0.685857	0.576196	-0.480723	0.885118	3.82831	0.766675	0.268028	1.48832	-2.12726	-1.44426	1.48486	-1.52573	3.44471	0.830913	-1.48769	-1.49683	-1.49798	-2.27856	-1.81996	-0.125334	-0.860085	1.86926	-2.36461	-1.12783	-0.764845	-3.31075	0.848158	-1.50178	-0.640428	1.91426	0.478584	3.00798	1.43042	-0.686303	-1.33132	-0.835597	-0.604523	1.67172	0.311787	0.0566191	1.09864	1.23863	-1.60656	-0.490491	-1.45084	-0.415765	-1.30077	-0.372308	0.752101	1.63811	1.71467	0.14717	-2.59442	3.44103	1.74683	0.386818	3.16084	0.892076	-0.474061	-1.10647	-0.00649007	-0.355593	1.85551	1.75022	-1.86093	-2.25764	-0.0966018	-0.38463	-1.38372	-0.187091	-0.183107	1.29703	0.620248	-2.04765	-0.89002	0.341654	-0.26195	-0.306159	0.89782	0.771962	0.558375	-3.09801	-2.88765	-0.0460776	-0.0880592	-3.82299	2.46371	-1.71438	1.83009	1.57352	-0.816192	1.59807	-0.371209	2.04921	0.258718	1.30275	2.53095	-2.75191	3.87634	1.68588	2.23865	0.61859	1.39329	1.28841	-0.171744	2.77469	-5.17629	-1.26256	9.57843	-14.4781	-6.74552	4.80479	7.17998	0.858196
	4nmr	0.597225	3.96373	0.0915218	0.680787	2.45582	2.41098	0.722324	0.206571	0.0597343	0.131179	-0.302626	3.10924	-1.79931	0.489635	1.11244	0.182409	-0.645137	-1.3214	0.930778	-0.91321	0.299168	1.04548	1.50302	-2.40513	1.54759	0.0128741	0.948045	0.89614	1.70248	0.277381	-1.19025	-0.783044	-1.35401	-0.453479	0.400372	-0.121325	1.16916	0.948255	-0.203811	0.753318	0.0384989	1.03185	1.39595	-1.6076	-1.47035	-0.717073	0.134712	-2.46622	-0.599603	-0.965036	0.553187	-1.38833	0.970462	-0.788516	1.59248	0.523708	0.0783463	-2.00479	-0.263763	0.873799	0.34492	0.344815	1.03477	-0.767875	0.416134	-0.737173	1.1915	0.0374148	-0.186026	1.48965	-0.11933	-0.0761916	-0.428487	1.37162	1.1457	0.593499	0.428365	1.15586	1.60834	1.04411	-1.52677	-0.873691	1.02983	0.365639	1.33825	-0.883098	-1.3757	0.697806	-0.346557	-0.120754	-0.375101	0.411333	0.816172	0.507873	0.887992	2.4279	-0.24845	2.03706	-0.537425	0.495728	1.10734	-0.537473	-0.568645	0.439309	0.212731	1.21369	-0.3315	-1.0485	1.39093	0.0603666	0.465002	-0.47259	-0.758216	0.733797	-0.705897	-0.271455	0.174286	-0.671403	-0.00929517	-1.09234	-1.28641	0.502249	1.40213	-0.539923	-0.512868	1.60166	2.4779	-1.44509	2.43973	0.952058	1.20971	-0.928537	0.452089	-1.62676	-0.0819074	-0.337118	-2.82793	-0.814475	4.77699	-8.8507	-3.80643	6.4282	3.78585	1.6197
	4ruu	1.14121	13.0733	-4.82645	3.60813	1.47114	1.80987	0.453269	5.06562	-6.04917	-3.36499	2.6727	3.90735	-3.46154	2.16319	-3.04572	-0.194708	1.37455	-1.01267	1.45373	0.675694	3.03523	-2.36945	-0.19139	1.71292	2.0385	-4.59131	1.6525	-0.0696955	-1.15287	0.641628	1.28204	0.386988	-1.67708	-2.76511	2.39428	1.10281	1.03611	1.2182	-5.71841	0.814651	-1.15856	-0.128793	2.02351	-2.69898	-0.597885	-0.0390709	-0.447935	-2.75708	1.08917	-4.98501	-1.32443	-2.77792	2.1398	1.44307	0.545792	-1.06925	-1.03021	-1.88071	-2.7204	-5.93116	-2.71083	3.6449	3.46241	-6.7005	3.34646	-2.20269	0.663359	-1.77115	1.85659	-0.997515	-1.4618	-0.141378	2.88247	-2.59971	0.153022	-0.104777	-0.503123	3.27515	-3.11113	-1.48523	-0.688256	0.0505689	-1.8753	1.33814	-0.166196	-3.07511	-2.60884	1.2085	-0.846417	-1.76419	-1.5198	2.06306	-1.79894	2.19335	2.02535	-0.460168	0.231967	-0.678636	-1.17362	0.721076	-0.55545	-2.17167	-3.71889	-1.90235	-1.01111	1.1018	-0.116643	-0.809435	4.45444	-2.69762	-0.44863	-1.35594	-0.425956	-0.182114	-1.66662	-2.33934	2.40195	0.76761	-2.35439	-2.75379	-1.10844	0.688243	0.330836	-6.2614	-2.50859	0.164849	-5.29147	-1.3268	0.536665	-3.33642	0.504279	3.02733	-1.38579	0.0438776	-2.0158	-0.190893	-4.58559	-1.0762	12.5835	-14.3329	-6.71268	9.51602	6.53577	-1.95426
	4m5h	0.145987	13.503	-2.31543	2.84821	3.45189	2.9617	0.0492034	3.3682	-0.984522	-2.95482	0.792058	5.80866	-0.78197	0.574996	-0.637805	-0.711605	2.67194	-0.138196	1.48749	-0.722916	-0.330287	-0.302602	-0.906775	-0.200831	-0.211294	-1.83997	-0.158244	-1.7297	0.611168	0.902902	0.205611	-0.590174	-0.228262	-1.67206	2.19893	1.68239	-0.38199	-1.18385	-2.91863	0.989237	2.64942	-1.30059	1.82493	-1.01915	-0.525738	3.06233	-1.39401	1.09204	0.127369	-0.286946	-0.0115111	1.93214	0.916391	-0.429696	-1.82491	1.49979	1.28085	-3.83936	-0.820854	-1.04143	0.783061	-0.48352	0.966881	0.587882	-0.371021	0.169517	1.14394	0.262162	-0.461244	0.228382	0.427293	-0.218117	-0.364737	-1.52956	0.366531	0.663196	-0.883247	1.90028	-0.6253	0.431351	-0.872801	-0.0269823	-0.168447	1.291	1.51763	-1.2557	-0.170987	-0.86864	-0.779163	-1.47655	-0.385453	0.245815	-0.539856	1.09327	0.819731	0.825318	0.525329	0.312185	0.0345281	-0.363326	0.0183141	-0.0294617	-0.0094828	0.952433	0.282599	0.507558	0.799621	-0.810151	2.60005	-0.164488	0.994884	-1.25314	-1.12132	0.305368	-0.275308	-1.46472	3.06654	0.428518	0.547884	-0.157913	-1.88641	-0.409595	2.05062	-0.467613	0.426934	0.337432	-0.544474	-2.43098	1.60317	-1.47014	-0.0445194	0.505677	-0.871938	1.12712	0.216183	0.403745	-7.27085	-1.70703	13.147	-13.1242	-6.19756	0.726814	4.93512	0.420088
	4nw2	0.596217	5.33333	1.17605	0.751845	3.10548	3.66521	2.18366	-1.08917	1.88349	0.631868	-1.04885	5.47448	-2.85659	-0.131354	1.43954	0.800393	-1.79451	-1.1264	0.830914	-1.96833	0.00644565	1.24986	1.67198	-2.50747	2.75586	-0.252455	-0.0524249	1.09543	2.87422	0.791137	-1.06308	-1.14747	-1.91257	0.305221	0.823639	0.0871933	0.612639	1.09819	0.0565552	-0.151316	0.439452	1.3478	2.17069	-2.21862	-1.56917	0.436192	-0.508184	-1.41714	-0.763602	-1.58879	-0.0121957	-1.67889	0.718181	-0.885904	0.420734	0.999783	-0.606588	-3.28208	0.0492878	1.77031	-0.188957	0.854216	0.699131	-0.595057	0.553927	0.416185	1.23853	0.237046	-0.295484	2.05238	0.413946	0.104855	0.137878	2.04394	2.14897	-0.73839	0.407807	1.09786	1.04776	0.967188	-1.48217	-1.58653	0.997909	-0.0625463	1.51209	-1.80244	-2.44383	1.15281	-0.537596	0.213488	0.601507	0.319515	0.530902	1.68917	0.843352	2.02024	0.226576	1.46573	-1.21612	-0.118133	0.905781	-0.603199	-1.62166	0.206445	0.757753	1.43408	-0.678755	-1.31767	1.36646	-0.0723607	1.10915	-0.542887	-0.757213	-0.322355	-0.840427	-0.0477835	0.188261	-0.636982	0.0104065	-1.68567	-1.68226	2.2997	1.44146	-0.0756932	0.0495019	2.12012	4.38714	-1.26331	2.68217	1.80666	0.780239	-2.07987	0.734659	-1.61031	0.603847	0.440664	-3.69646	-1.22065	7.13002	-9.73361	-3.54431	8.8954	4.46821	2.88659
	4d1c	2.37658	15.6018	-3.87418	5.24261	3.55605	3.00208	1.29726	4.43849	-2.90796	-3.45293	2.12474	6.36903	-0.558601	2.95392	-3.65073	-1.75943	1.88163	0.35096	-1.10024	-1.04883	3.13735	-1.25066	-0.973008	-0.428092	-2.04523	-1.68864	2.34791	-2.43629	-2.90247	-2.02963	1.43859	0.790564	1.38464	-2.99067	3.0977	0.350776	-0.770555	1.45013	-4.26452	0.679975	2.12432	-0.911349	3.37386	-1.55987	-0.625032	0.968496	1.08141	-0.790017	-0.171401	-1.52536	-0.653435	0.34114	-0.195295	-0.247608	0.669446	-1.35799	-0.967771	-1.82346	-0.777039	-1.50438	-0.01789	-0.28877	0.343852	-0.16764	0.824942	2.50407	1.82518	-0.103267	-0.185135	0.823403	-0.611673	-0.0038278	0.0423278	-0.953325	0.656913	0.152934	-1.58929	1.74461	-0.974771	0.430689	-1.14111	1.13541	-2.5122	4.6371	-0.920552	1.12336	-0.0274557	-0.591328	0.606599	-2.44949	-1.16496	0.0303935	1.9941	0.509939	-0.661473	-0.945881	1.38542	0.114018	0.825031	1.24604	0.574603	0.624586	1.69328	-0.983943	-0.952819	-0.14474	-0.564355	-0.186492	3.29351	0.717089	0.0768379	-3.07837	-1.68578	-0.21663	0.639589	-3.22197	4.23187	-0.38315	1.05931	1.2093	-0.68663	2.12326	-0.871006	-0.000348322	2.06093	0.726438	0.430738	-1.27983	2.46456	-1.7415	2.25067	1.39219	0.168847	1.57618	0.447855	2.56307	-6.52886	-1.60669	15.1649	-17.682	-8.53928	1.74269	8.6581	-1.19615
	4pio	3.38103	14.9522	-3.7195	4.76753	5.30041	3.45065	1.80509	7.13323	-5.57518	-4.60434	0.985469	6.06882	0.731284	1.21046	0.260894	-2.37269	2.98491	0.678691	0.722718	-1.21731	3.27797	-1.00353	-2.60526	-0.0290241	-5.10056	-1.61127	3.09945	-4.8651	-3.54284	-2.06791	2.16839	2.51624	2.83523	-4.07158	2.92242	-0.425941	-0.914789	-0.548869	-4.9765	-0.381101	3.65655	-2.30853	1.48083	0.835371	-0.20258	-0.176468	1.33938	-0.653625	2.29911	0.592316	-0.908672	2.10085	-0.428563	-3.60684	-0.130847	-0.0532058	1.22421	0.121541	-6.41449	-3.53945	1.20101	2.63557	1.17019	2.06293	-2.04223	-0.641301	5.60902	-0.862738	-1.44083	0.229434	-0.465711	-2.25788	0.743207	-0.961359	3.54471	-0.821687	-1.19142	2.55439	-0.701836	0.944519	-1.95716	0.654653	-2.4927	1.61765	0.425262	-1.31915	1.37029	-0.509371	-0.387253	-2.51002	-0.313342	0.648401	-0.639879	1.95214	2.08085	-0.276744	1.75889	2.19068	0.731153	0.274625	0.0417116	-0.42357	0.684238	-0.790777	0.467596	-0.660341	0.332597	-0.0391229	4.17282	1.04575	0.489258	-2.15561	-4.75013	1.37165	-0.153335	-4.93777	4.68222	0.528303	-0.0222135	1.40422	-1.16083	0.406015	0.868527	-1.66883	-0.750837	-0.170064	-1.18467	-1.94967	4.05352	-4.91557	1.05767	2.33498	-1.3247	2.5232	-0.0456981	0.618584	-7.59584	-1.87028	12.4027	-16.6909	-8.12981	2.53829	7.51206	-3.31639
	4qqi	0.0717244	3.20167	0.140681	0.0880724	1.97738	2.32454	1.01516	-0.969669	0.490227	-0.218277	-0.561674	2.87702	-2.33625	0.0779581	1.13139	-0.195915	-1.01252	-1.173	0.488116	-1.47904	-0.140493	0.50425	0.844565	-1.95117	2.04433	-0.121932	0.665186	0.555362	2.4165	0.20366	-1.54599	-1.36546	-0.941262	-0.808562	0.409239	0.651078	1.36381	0.946315	0.0619013	0.505299	-0.303102	1.7089	1.47256	-1.65043	-0.941324	-0.935877	-0.0289139	-1.8788	-0.778733	-1.67331	0.150285	-2.00898	0.795305	-0.623258	1.539	0.526925	-0.11511	-2.73487	-0.497847	0.931168	0.195181	0.501384	1.39743	-1.1074	0.27741	-0.742823	1.11684	0.344145	-0.0902434	1.34557	-0.059674	-0.387918	-0.828603	1.06685	1.26067	-0.0610373	0.772077	0.767496	0.732322	1.07114	-1.1181	-0.557554	0.37638	0.345747	0.860114	-0.77475	-1.71034	0.608496	-0.504087	-0.245071	-0.178956	0.360284	0.383064	0.646124	0.80323	2.22575	-0.386294	1.89325	-0.63193	0.420509	1.05947	-0.452687	-0.522324	0.335873	0.0900266	1.72639	-0.364534	-0.931071	1.32312	-0.0462916	0.580324	-0.239786	-0.527506	0.465223	-0.692676	-0.355314	0.105032	-0.543363	-0.244329	-1.35768	-1.1322	0.927871	1.12744	-0.562733	-0.0243517	1.29724	2.82019	-1.37278	2.15216	1.37796	1.58042	-0.801128	0.519152	-1.56604	-0.0537682	-0.0840835	-2.46695	-0.619602	4.27021	-8.07665	-3.2999	8.06774	3.6929	2.46081
	4nni	1.18433	16.0499	0.880553	3.10422	5.59102	6.34272	3.48564	0.328206	1.64162	0.0691205	0.751677	10.6515	-0.66473	-0.735882	2.01745	-0.521793	-0.822843	-0.71396	2.28087	-2.45336	0.815798	0.821451	1.24002	-1.13223	2.49005	-2.60793	-2.12203	-2.22722	2.72069	1.05971	0.0568077	-0.633809	-1.69413	-0.915587	1.46575	1.06938	-0.533776	-0.107672	-2.32251	1.43432	3.12373	0.112023	2.34419	-3.28089	-1.51277	4.53785	-2.34018	0.356073	-0.0998531	-0.858111	0.397681	0.149336	0.435791	-1.43378	-3.98019	4.97908	0.39768	-5.4364	-0.63239	0.873363	2.09794	0.464761	0.178078	3.49678	-1.41529	1.77697	4.55874	-0.204081	-1.5332	0.928958	0.964636	-0.454043	1.13571	-0.674562	3.32078	0.486087	1.00352	3.46012	0.850605	0.881678	-1.82301	-2.28739	2.12615	-1.50342	2.73787	-4.52949	-2.44996	-1.03639	-1.62648	-0.989314	1.38529	0.952039	-1.44819	3.00212	1.67933	1.86026	1.23566	0.691137	-0.120792	-1.98994	-0.276205	-1.15373	-2.43599	2.49153	2.39958	0.792196	1.09242	-1.53305	3.77353	-0.572596	1.68854	-0.543647	-2.10728	-0.241275	-1.05061	-0.235757	1.77168	0.832651	0.147632	-1.51808	-3.34565	2.5278	3.62499	0.0618082	0.0299295	0.998325	4.92957	-1.6009	1.80242	-0.90373	-0.445134	-1.48471	-0.498551	-0.416397	0.35538	-1.02854	-9.39058	-2.60843	16.4832	-15.9711	-7.04947	7.27394	6.68289	3.02699
	4tq3	1.10358	12.0662	-3.50301	3.41139	3.74567	2.54873	0.454285	3.0643	-2.7252	-1.96065	1.29393	4.55352	-0.228001	1.01201	-1.29452	-1.27935	1.85133	-0.808438	0.948169	-0.755728	2.03682	0.0591565	-1.00451	0.416854	-0.696666	-1.39263	1.55584	-2.38163	-1.48153	-0.235849	-0.0543185	0.528774	1.2447	-2.29642	2.84687	0.144108	-0.363833	-0.235972	-3.82945	0.905878	2.80789	-1.04449	1.33977	-0.651929	-0.50232	0.675641	-0.22156	0.361673	-0.365999	-1.18691	0.377876	1.69599	-0.24494	-0.601796	0.142141	0.917479	1.25682	-1.85084	-0.805703	-1.8525	-0.0496932	1.25937	1.332	-0.676055	-0.90222	1.55449	1.75512	0.483666	-0.502195	-0.389453	-0.00768557	-1.01974	-0.608493	0.184507	-0.234995	0.43963	-1.46075	1.46045	-1.34425	0.858737	-0.544117	-0.37116	-1.38788	2.4563	0.612594	-0.19557	0.56773	-0.506787	-0.763687	-1.72707	-0.929922	0.680014	0.0544016	1.17864	-0.116375	-0.30978	1.00162	0.402606	0.719793	0.467448	0.190885	0.35052	0.609468	0.767853	-0.684813	0.450058	0.376375	-0.791521	2.83588	-0.223137	0.700181	-1.69084	-1.60872	0.738191	-0.0255647	-2.86538	2.75383	-0.284629	0.0760803	0.127782	-1.34533	0.772788	1.50257	-0.16778	0.3184	0.280422	-1.30222	-2.5858	1.73198	-1.62957	1.8311	1.72938	-0.237808	1.38558	-0.185588	-0.453291	-7.0571	-1.60005	13.2759	-14.0957	-7.09632	3.6631	7.13498	-0.453524
	4n7h	1.04609	4.17747	0.168691	1.35116	2.57728	1.89245	-0.108593	0.84978	0.259372	-0.0601907	-0.0429137	2.68152	-0.805372	0.00712681	1.02192	0.715062	0.293863	-1.2879	2.04881	-0.371936	0.191342	0.704239	0.888093	-2.01567	1.1557	-0.0971859	0.723208	0.6756	1.56572	0.518727	-0.511985	-1.02035	-0.842959	-0.709572	0.856887	0.056498	1.07838	0.882916	-0.0995181	0.578132	0.330707	0.724977	1.06761	-0.978527	-1.212	-0.559995	-0.239697	-1.76654	-0.376106	-0.108673	0.678241	-0.901617	0.916283	-1.16853	1.05047	0.500722	0.490967	-1.8152	-0.209183	1.57018	0.775371	0.721229	1.15689	-0.191575	-0.158866	-0.619957	1.3797	0.206049	0.267583	1.19236	0.1629	-0.211682	-0.578773	0.766161	0.762172	1.03804	0.499151	1.00194	1.27288	0.987968	-1.15755	-0.625124	0.884377	0.203358	1.06776	-1.01615	-0.290482	0.457819	-0.341231	-0.283747	-0.277236	0.265758	0.7397	0.0616349	0.966758	1.96645	-0.403887	2.14139	-0.181172	0.874131	1.21686	-0.47108	-0.140547	0.417997	0.153746	1.16897	-0.035168	-0.891669	1.13658	0.0667799	0.450073	-0.653883	-0.909087	0.730712	-0.542965	-0.357925	0.128518	-0.608874	0.00166778	-1.04759	-1.08686	0.0500089	1.38105	-0.390605	-0.0932478	1.27865	2.2223	-1.45993	2.26616	0.76409	1.2128	-0.46365	0.471994	-1.17976	-0.511542	-0.358948	-2.71115	-0.8204	3.95453	-7.84395	-3.79822	5.07372	3.12219	1.33375
	4qfg	1.68965	7.22694	-1.50709	1.64465	3.18108	2.32295	0.712795	2.48127	-1.71099	1.58542	2.31836	2.91722	-1.1258	1.22839	-0.812602	-1.21067	-0.533376	-1.69543	1.14581	0.0803508	1.48751	0.833903	0.269883	-0.727933	-0.872791	-0.760531	1.72336	-0.028692	-1.59951	1.14415	0.0678454	1.0048	-1.35536	0.433238	2.79802	-0.671627	0.512948	1.26176	-2.45461	0.970259	1.60244	0.13788	2.5762	-0.23582	-0.608621	-2.02162	1.04305	-1.16968	-0.981816	0.520897	2.08642	-0.985969	-0.560909	1.21873	-1.18216	0.323936	0.121927	-0.796777	0.498202	-1.27697	-1.04346	1.3016	2.09715	-0.330756	-1.1146	1.7623	2.19509	0.649573	-1.2087	-0.0398782	1.28666	0.0906951	0.598146	0.239718	0.263148	-1.09324	-0.715624	1.99586	0.805365	0.347786	0.326561	-0.221694	-0.724252	1.61902	-0.643558	-2.17224	0.631147	-1.00864	-1.70222	-1.41894	-0.77715	0.04831	1.14237	-1.48506	-0.330016	-0.564027	0.521004	1.44823	0.0242902	1.10108	0.941911	-0.242153	0.312068	-0.187733	-0.311156	-0.0599141	0.0249356	-0.640994	1.38488	0.0668199	-0.165981	-2.58608	-1.81018	0.661586	-0.352519	-2.08379	-0.300843	-1.25748	0.618108	-0.408809	-1.14483	2.07809	1.42695	-0.701408	0.872098	1.90324	3.1805	-1.21282	3.19562	0.0289497	1.73292	0.42553	1.80827	0.144498	-1.24051	0.332546	-3.59397	-0.968884	8.53942	-10.8658	-5.71057	4.88593	4.99841	-0.385237
	4mgb	3.04859	24.0746	-5.43351	4.82917	3.33427	3.322	2.5078	5.20668	-7.75046	-3.57358	7.52127	5.16302	-5.38453	3.80465	-4.2908	-2.61035	1.01958	-0.571588	-1.52281	3.23168	3.39746	-4.99892	-1.53605	4.97505	-0.374835	-8.06484	0.266688	-1.887	-2.24791	-1.53991	4.72179	1.20368	-2.28248	-2.43374	2.20671	0.48715	-0.21117	1.06376	-8.25099	2.84125	0.88873	-1.54683	4.22589	-6.29904	1.17105	2.85148	-0.640347	-3.88721	3.12455	-5.10532	-2.60532	-6.27864	2.30803	3.53228	-2.24318	-0.563845	-4.35073	-0.678897	-0.873976	-9.75625	-4.98589	3.21906	1.78593	-2.60877	5.9828	1.0058	-0.684948	-1.78485	0.804844	0.158797	-0.732506	3.1888	7.4131	-2.48991	1.27093	-0.234794	0.823946	5.78233	-4.6579	-2.17334	0.911841	1.05787	-3.41521	1.68398	-1.63908	-3.77031	-5.92182	-1.41053	1.61781	-4.89378	-2.17648	1.79941	0.420476	-1.34597	2.26213	-1.13643	1.12532	-2.2935	0.958146	0.268368	-1.07334	-2.97749	-3.02953	-2.55295	0.0716145	0.206135	0.266054	-0.451344	6.26414	-3.54237	-2.02468	-3.38654	0.0941767	-3.16341	-1.66407	-2.92327	3.47679	1.87569	-1.98476	-2.39456	-0.959267	2.44609	-1.13337	-7.69295	-1.067	-1.76596	-3.11711	1.1472	-1.26156	-5.26549	0.737845	2.58046	-1.41376	0.034344	-3.5834	-0.0503448	-4.61974	-1.29513	21.6506	-19.2306	-9.03518	4.52925	7.36859	-3.53333
	4tmp	0.508068	4.23333	-0.765646	0.594192	2.61387	2.3463	0.479612	1.42275	-1.56777	-0.916729	-0.667148	2.45039	-1.61743	0.317739	0.429804	-0.587815	0.438008	-1.68289	1.33676	-1.03253	0.598101	0.315662	0.315451	-2.09493	0.956981	0.229232	1.48245	-0.061803	0.286931	-0.640084	-2.02439	-1.26083	-1.47784	-1.3137	0.858828	-0.230329	1.70722	0.771723	-0.4733	1.10436	0.510486	0.873511	1.13782	-1.18255	-1.75468	-0.915336	0.766134	-1.8204	0.165256	-1.28652	0.0605401	-0.333307	1.16523	-0.898625	2.16444	0.266261	-0.228364	-1.42997	0.629495	1.08078	0.196165	1.39083	1.48852	-0.870929	0.390921	-0.79136	0.584187	-0.537363	0.199123	0.934268	-0.0630589	-0.562667	-1.45392	1.14168	0.157191	0.572158	0.70573	1.09453	1.10444	0.815817	-1.71755	-0.812222	0.361426	0.93255	1.20206	-0.05149	-0.38645	0.640025	-0.546233	-0.433217	-1.16153	0.468779	0.488274	0.468098	0.453014	2.16419	-0.736234	1.62974	0.00794108	0.608242	0.89051	0.0321517	0.144629	0.345864	-0.0723405	1.27774	-0.504418	-1.0677	1.71381	0.117346	0.439057	-0.785081	-0.899109	1.03034	-0.500779	-0.804829	0.82618	-0.959139	0.27893	-0.470251	-0.984868	-0.0275118	1.13216	-0.704974	-0.599102	0.782159	1.026	-2.10987	2.58779	0.0102879	1.82899	-0.170952	0.540214	-1.46874	-0.834556	0.205024	-3.2582	-0.716924	5.78316	-9.44709	-4.5835	7.2369	5.5499	2.20942
	4p0a	1.10178	6.47356	-0.727582	2.26258	2.97341	2.42654	0.241924	2.9181	-0.876081	-0.185131	0.960737	3.35665	-0.390923	0.311925	0.410411	-0.0248602	1.20048	-1.22483	2.24301	-0.755922	0.75339	0.527005	1.51769	-1.67017	0.730819	-0.531951	1.69903	0.18134	0.188396	-0.575677	-0.890378	-0.0908197	-1.87115	-1.6434	1.30525	-0.282611	1.06448	1.07041	-1.39242	1.26091	1.1148	0.577581	0.786751	-0.783596	-2.29531	-0.670066	0.247684	-1.89996	0.705035	-0.173569	0.250245	0.584655	1.29379	-1.27429	1.04475	0.140834	0.741437	-1.93988	-0.790251	0.980841	0.444129	0.4301	1.55646	0.650616	0.0437524	-0.0584182	1.6895	-1.15932	0.0300623	0.94573	0.297213	-0.310695	-0.6354	0.114632	0.524546	0.900647	0.355495	1.87996	0.688428	1.19359	-1.835	-0.88754	0.602872	0.64168	0.513777	-0.689835	-0.514838	0.133608	-0.573891	-0.508047	-0.834615	0.645516	0.225581	0.054997	0.975725	2.22951	-0.574396	2.52878	0.361639	1.29608	1.12748	-0.847909	0.261637	1.07096	-0.350014	1.10688	0.0849889	-1.123	1.91418	0.0176524	0.19102	-1.05285	-1.22516	1.48364	-0.665537	-0.738725	1.07561	-0.678606	0.37302	-0.539632	-1.5823	-0.367706	1.99293	-0.952633	-0.58236	1.04876	1.1622	-2.33474	2.53298	-0.218915	1.522	0.140945	0.420188	-0.893454	-1.04039	0.716712	-4.62832	-1.1929	6.52967	-10.3704	-5.42619	5.42099	4.63518	1.58279
	4w4z	0.815552	2.1148	-0.756596	0.866989	1.97435	1.00636	-0.443405	0.0979467	-0.462437	-0.197493	0.325541	0.817723	-0.405589	1.01326	0.93875	-0.375284	0.226406	-1.1755	0.0757087	-0.0388883	-0.141566	0.180084	0.548135	-1.69705	1.1822	-0.0619009	0.76229	-0.0665885	1.44833	0.117678	-1.10797	-1.39054	0.339905	-1.51453	0.743109	1.11604	1.51106	0.745213	0.0550425	1.42037	0.572058	0.784486	0.6459	-1.208	-0.273572	-0.355072	0.677617	-1.00965	-1.17226	-0.982061	0.233648	-1.10543	1.07404	-0.443233	1.87774	0.0966044	0.222956	-0.808178	-0.326574	0.315321	0.663395	-0.350462	1.27163	-0.945158	0.471676	-0.930951	0.139822	-0.0548224	-0.372586	1.26892	-0.934443	-0.779682	-0.0937332	0.766706	-0.558385	1.29953	0.242571	0.984805	1.29023	0.943207	-1.65957	0.296697	0.666635	1.42434	1.03073	0.278184	-0.59098	0.547706	-0.57846	-0.184248	-0.988308	0.132595	0.283935	-0.231342	0.261609	1.26388	-0.555995	1.44782	-0.175163	0.659339	1.00346	-0.225917	0.0808037	0.275083	-0.195401	1.07636	-0.530628	-0.822973	0.92801	0.033901	0.234196	-0.545832	-0.268937	0.524447	-0.414874	-0.357735	0.210563	-0.49772	-0.165135	-0.914188	-0.64267	-0.121243	0.872423	-0.998342	-0.339072	0.806226	0.438943	-1.03826	1.47535	0.686429	1.38761	0.0212874	0.304706	-1.45365	-0.628085	-0.540005	-1.54077	-0.474177	4.16314	-6.32952	-3.15257	5.33976	3.48536	1.20476
	4nmq	0.369516	3.12308	-0.295283	0.272216	2.13617	1.55537	0.0818037	0.216128	-0.210369	-0.321931	0.0395601	1.60434	-1.44449	-0.254858	0.651476	-0.235988	-0.145736	-1.29671	0.822372	-0.600977	0.252581	0.353522	0.765465	-1.76157	1.31731	0.0276479	0.98619	0.0854988	1.30843	0.192371	-1.28225	-0.705567	-0.213161	-0.831974	0.407947	0.0867352	1.16276	0.784481	0.00104213	1.46649	-0.0423938	0.853868	0.820608	-1.49629	-1.24199	-0.606902	0.386919	-1.35931	-0.296245	-0.883272	0.444081	-1.0466	1.06054	-0.795772	1.66226	0.846225	-0.297023	-1.32819	-0.058551	0.840727	0.753451	0.580851	1.10141	-0.880267	0.960143	-0.832679	0.599015	-0.149096	0.240787	1.1263	-0.218116	-0.637603	-0.438329	1.05985	0.831445	0.73849	0.347853	0.999331	1.53796	0.840534	-1.39365	-0.364238	1.0099	0.767951	1.32204	-0.197617	-0.470831	0.403807	-0.502406	-0.414444	-0.79156	0.180981	0.62323	-0.0162262	0.576949	1.4516	-0.258316	1.7559	0.100372	0.705553	1.17858	-0.188556	0.112114	0.275654	0.0182709	1.35436	-0.417433	-0.826128	1.15303	0.0900335	0.195888	-0.570072	-0.588512	0.685199	-0.473676	-0.24209	0.120662	-0.577051	-0.0772059	-0.982425	-0.877366	0.485203	1.02351	-0.643226	-0.32514	1.06102	1.47876	-1.14719	1.72761	0.702142	1.3035	-0.188995	0.275451	-1.35522	-0.108488	-0.443237	-1.90594	-0.559076	4.25977	-6.74014	-3.16341	5.65485	3.66007	1.54612
	4nyj	0.2593	13.3603	-1.3163	2.03698	3.46268	3.42717	0.927429	0.873611	-0.281533	-0.906778	1.74491	6.56629	-2.38672	1.36307	-1.14677	-0.872655	-0.012396	-0.129859	-0.0234078	-0.422139	0.860348	0.03074	1.77683	-0.053777	1.54859	-1.84672	0.11612	-0.317464	1.0434	1.01386	0.497582	-1.08127	-1.54069	-0.377607	1.41278	1.27563	-0.31945	0.792399	-2.61258	1.46316	2.48179	-0.358387	2.14579	-2.86454	-0.117148	3.45899	-0.813964	0.562975	-0.297184	-1.4159	1.11153	-0.0623431	1.48207	1.12138	-1.34404	2.47899	-0.994593	-3.97831	1.00385	0.0986488	-0.0670944	-2.08807	0.166882	0.41214	0.694139	2.44772	0.499453	0.120976	-0.774797	2.0286	0.723945	0.540355	-0.466956	0.383443	0.459744	1.00619	-0.75959	2.17817	0.0601999	0.0993647	-0.468029	-0.182986	0.714271	1.64685	1.49131	-0.749106	-1.75994	-1.05006	-0.629918	-1.47579	-0.220236	-0.158739	0.892483	-0.377403	0.131642	1.06624	0.667376	-0.215006	-0.465611	0.158689	0.126924	0.427829	-0.694846	1.00629	0.348468	0.729313	-0.198524	-1.32535	2.09577	-0.197637	1.01848	-1.7236	0.0902724	-1.02673	-0.233616	-0.0787944	2.63122	0.126766	0.727161	-0.770095	-1.5316	2.06122	1.19113	-0.0680965	1.61543	1.15924	1.44405	-1.28431	0.952868	-0.303483	0.571719	-0.501569	-0.156727	0.0762425	0.325611	-0.669512	-6.54538	-1.73719	14.3146	-13.5604	-6.16063	1.41159	5.47289	1.04443
	4w9w	2.14712	16.413	-2.67663	3.82246	3.12894	2.75894	1.38021	3.21602	-3.80024	-1.94827	4.45723	4.50788	-2.99005	2.26903	-2.16676	-0.244729	0.862178	-1.25088	-0.150071	1.73442	1.72915	-2.23065	-0.724507	2.00844	0.615573	-4.57294	-0.225001	-0.573343	-0.369354	-0.524274	2.03756	0.186144	-2.53752	-0.971062	1.67998	0.546238	0.0755314	0.914747	-4.93782	0.617265	0.439684	-0.800384	3.09632	-4.08165	-0.593065	1.84034	-1.10759	-2.42989	1.34368	-2.90626	-1.04334	-3.1101	0.922672	1.83886	-1.75272	-0.208782	-2.07785	-0.714257	-0.832138	-4.94966	-2.58504	2.96459	1.33065	-1.10016	3.12618	0.435432	-0.0880505	-0.774742	0.305583	0.839111	-0.0407043	1.65233	4.56626	-1.18477	0.45267	0.572784	1.30174	3.67747	-2.4487	-1.06416	0.396825	0.563946	-1.68041	0.737863	-0.137323	-2.61838	-3.71583	-0.600042	-0.0794203	-2.808	-0.816086	1.1573	0.416425	-0.615177	2.15526	-0.736714	0.0817294	-0.834375	-0.00333603	0.081676	-0.297241	-2.04029	-2.51265	-1.26952	0.0666048	0.370552	0.245085	-0.554698	3.65876	-2.10913	-1.05188	-2.24468	-0.301685	-2.33458	-1.40542	-1.96771	2.38915	0.946008	-0.90223	-1.63732	-1.18823	1.57297	-0.654057	-4.35963	-0.1313	-0.778421	0.359112	0.165672	0.206466	-2.37465	1.4156	0.925447	-0.570201	-0.36387	-2.37123	0.11172	-3.83112	-1.07098	14.0594	-13.8919	-6.59107	5.23527	5.57146	-0.937032
	4jzb	0.976374	10.0486	-3.1951	2.34358	3.26958	2.10418	0.513999	2.9817	-3.36874	-0.944355	1.61701	3.72265	-1.35035	0.622321	-1.82872	-1.45292	0.77492	-0.812217	0.386924	-0.523964	2.98181	0.111041	-0.0713275	0.640107	-0.899557	-0.828769	1.78256	-1.33705	-2.41059	0.870098	0.0961889	0.900596	0.45411	0.240579	3.28049	0.0283777	0.0218425	1.29862	-3.15352	1.42347	2.09885	-0.997161	1.78987	-1.02163	-0.539161	-0.493909	0.312351	-0.947119	-0.17903	-0.804381	0.924798	0.520362	-0.517279	0.913376	-0.551061	0.20322	-1.08247	-0.860772	0.765993	-1.31391	-1.34938	0.41884	1.36204	-1.20976	-0.691986	2.12324	0.196451	1.32911	-0.768073	0.338811	1.23324	0.164577	-0.297315	0.711145	-1.16256	0.434561	-1.65973	0.401735	-1.19715	-0.533641	0.744832	0.212632	-2.34312	2.94625	0.385829	0.220628	0.851389	-0.511419	-0.310256	-1.81416	-1.32458	-0.191846	1.87192	-0.788558	-0.866521	-0.842051	0.803759	-1.36639	0.150839	0.336532	0.175645	1.28993	1.02992	-0.475713	-0.946523	0.629873	-0.592663	-0.582629	1.83532	0.264181	0.469127	-2.37962	-1.22524	0.0624667	0.0604148	-3.03212	2.25873	-1.0054	0.916979	0.948671	-0.203892	2.49727	-0.244613	0.823686	1.14012	0.401085	0.771763	-1.78458	1.18204	-0.75353	2.41907	1.15433	1.24192	1.00737	-0.89872	-0.305889	-5.31067	-1.3037	12.348	-13.2649	-6.87326	3.11003	6.61459	-0.107353
	4puj	2.06312	13.9373	-2.84974	3.14551	3.69602	2.47815	0.638126	3.3512	-3.61745	-2.61151	2.20993	4.47751	-0.823561	1.12606	-0.812307	-1.25595	2.08245	-0.585585	0.333759	1.27604	2.48691	-0.528357	-0.710811	0.391643	-1.18161	-1.92408	1.19459	-2.55406	-1.57537	0.57586	1.33271	-0.103409	0.584593	-1.28555	1.9745	0.281052	-0.344691	-0.426406	-3.55776	0.762988	2.0649	-0.407248	1.58863	-1.34166	-0.0226612	0.967815	-0.116951	-0.351917	0.915593	-1.07352	0.600362	0.205121	0.113894	-0.0651119	-1.6737	1.61948	0.0719116	-1.398	-1.48957	-2.05372	-0.343431	0.716853	1.13567	0.883011	0.207499	0.306795	2.09381	0.352634	-0.798558	0.347704	-0.244522	0.57213	1.51279	-0.351579	1.46454	-0.444332	-1.00186	2.27982	-1.29336	-0.780973	-0.502383	0.728248	-1.5774	0.658888	0.795129	-1.27142	-0.414172	-1.37242	-0.757556	-2.19609	-0.516973	0.480994	0.0986315	-0.257265	1.03549	-0.0159803	1.08212	0.893498	0.26036	-0.435269	-0.524732	-0.0384508	-0.452738	-0.0174213	0.258966	-0.00606397	0.430876	-0.44438	3.17297	0.0798071	0.273724	-1.84179	-1.93477	0.0598181	-0.548261	-2.51516	3.14261	0.281154	-0.102382	-0.0494772	-1.19443	0.662403	0.949386	-1.32181	-0.301254	0.144452	-0.415037	-1.15782	1.13211	-2.72109	0.726439	0.667111	-0.110937	0.769775	-0.909223	-0.622143	-5.73203	-1.35774	12.5111	-13.768	-6.63301	2.0345	6.15358	-1.11467
	4g2r	0.50218	12.3781	-3.41783	2.52322	2.4773	1.86878	-0.010512	3.54978	-2.33116	-1.84375	2.80159	4.28733	-1.44057	0.934891	-3.10901	-1.77232	1.41344	-0.0810505	-0.289069	0.335358	2.50585	-0.353318	0.413519	0.69771	-0.113606	-1.92291	1.67423	-1.8682	-1.11564	0.865489	1.17324	0.116593	0.643979	-1.30121	2.2541	0.504815	-0.30993	0.26566	-3.4312	1.60654	2.07078	-0.462659	1.31968	-1.85445	0.320392	1.67348	0.399091	1.07746	-0.1202	-1.32314	1.22667	0.410712	1.1183	1.26922	-0.558966	1.20522	-0.917494	-2.30303	0.626172	-1.91465	-0.598881	-1.65439	0.957803	-0.349483	1.0044	2.21113	0.629023	0.0604689	-0.983576	0.14581	0.303846	0.424424	0.0797788	-0.525352	-0.678162	0.0617271	-1.29688	1.37495	-1.79317	-0.679851	-0.469225	0.496021	-1.43054	2.69476	-0.207172	0.358301	-0.434538	-1.24462	-0.523503	-1.72674	-1.44549	0.111579	0.725818	-0.867405	-0.260931	-0.0164541	1.06915	-0.567894	0.527585	0.794973	0.206351	0.647947	0.688015	1.05609	-0.79584	0.503991	-0.360347	-0.895178	2.24663	-0.214551	0.23867	-2.00406	-0.387852	0.0683157	-0.0416949	-1.40755	2.8931	-0.173795	0.389832	0.268933	-0.769965	1.04791	0.701352	-0.321591	1.27767	0.511208	-1.43604	-1.46337	0.414559	-1.57293	1.32485	1.29614	-0.271699	1.0094	0.0717918	-0.504915	-5.95129	-1.3358	13.4772	-12.4619	-6.32049	1.32593	5.71796	-0.500136
	4mp2	0.700427	13.3872	-2.09103	2.81321	3.91047	2.81651	0.525524	1.97705	-0.193834	-1.09029	3.52004	4.98525	-1.89255	1.3542	-1.56804	-0.785506	0.0142283	-1.16534	0.629281	-0.906351	0.553419	-0.279324	0.795929	1.07504	0.41784	-2.3752	0.384488	-0.296701	0.183019	0.283441	-0.439003	-0.13996	-0.926505	-1.27082	2.77629	0.543549	-0.119894	1.13998	-2.34274	0.847772	2.23356	-1.13303	2.47206	-2.15661	-0.88538	2.33205	-1.26069	-0.993759	0.2785	-0.0407074	-0.165325	0.317717	1.07382	1.6446	-1.78016	0.482702	-0.382915	-2.22594	1.30696	-0.889773	-0.64252	-0.797227	0.558237	0.614997	2.54908	2.56919	-0.0894655	0.27067	-0.721582	1.47332	0.911843	0.274621	0.781553	0.391482	0.106223	1.42337	-0.512066	2.01346	-0.768107	-0.0596813	0.00376291	-0.40726	-0.519771	1.88322	0.540139	-0.757845	-2.31836	-1.10031	-0.168748	-2.22767	-0.924462	-0.123462	1.71093	-0.828441	-0.301791	-0.19358	0.0743261	-1.5273	-0.197877	0.0750404	0.592558	-0.250331	-0.130758	-0.522128	-0.818752	0.368441	-0.321311	-0.811323	2.21972	-0.788131	-0.0543013	-2.26816	0.00701898	-0.926152	-0.187128	-1.37007	2.13083	-0.365722	0.420148	-0.754413	-1.26276	2.02678	0.154248	-0.297698	2.36112	0.271636	2.41274	-1.35256	1.02229	0.428398	1.91837	0.965403	-0.0738547	0.471397	-0.501417	-0.533747	-5.3705	-1.3239	14.3264	-13.3662	-6.94947	1.88061	6.56905	1.12315
	4or0	1.25023	15.1635	-2.93609	3.78384	3.21039	2.93351	1.13788	5.01697	-1.42688	-0.181979	7.07779	3.98663	-1.1735	2.62335	-4.32882	-2.90625	-0.0665187	-0.15218	-0.136484	-1.62764	0.773251	-1.84078	0.222546	0.926052	-0.595704	-2.85208	0.531851	-0.0859153	-2.08925	-1.43443	1.35321	3.00433	-0.444776	-1.97207	4.22313	-0.23095	-0.213474	2.97435	-3.16085	1.30735	1.57191	-2.96567	2.95247	-3.05462	-1.81231	2.10228	-0.335051	-1.31731	0.423662	0.678021	-2.16298	-0.62944	0.116986	1.44453	-0.85195	-1.7764	-2.03358	-0.919257	1.70503	-4.36952	-2.30137	-0.35376	0.902521	1.36188	2.19208	4.02697	-0.159981	-0.693427	-0.133558	2.62348	0.422377	0.392264	2.41906	-0.333846	0.0120772	0.910693	0.172916	2.74425	-1.75025	0.237114	-0.640724	0.504286	-1.37681	4.04643	-1.54064	0.505367	-3.67768	-1.80132	2.04305	-4.39745	-2.56636	-0.64921	3.6786	-2.77841	-0.268795	-0.724756	-0.427017	-1.73607	1.72266	-0.307842	1.10998	-1.43069	1.64702	0.145724	-2.29323	0.040194	-0.312519	-0.328365	3.13666	-1.27681	-0.954233	-3.13979	0.156056	-0.665912	0.0249058	-2.93459	1.47515	-1.02045	0.673491	0.0265182	-0.46176	3.54373	-0.0296474	-1.54003	3.26266	-0.905175	3.15147	0.274734	2.01549	-0.180659	2.78629	2.22715	0.150428	0.416279	-1.67174	0.989573	-4.97651	-1.30855	16.5916	-13.6293	-7.30967	-0.0574076	5.77623	1.2132
	4d1b	2.15638	14.2132	-3.75285	4.95169	3.61362	3.12749	1.64468	4.2507	-3.03125	-3.15782	1.87877	5.78285	-0.245254	2.4842	-3.25278	-1.89144	1.73984	0.229474	-0.664682	-1.5427	3.26328	-0.693738	-1.25909	-0.769677	-2.46534	-1.30417	3.04173	-2.20628	-3.3833	-2.26285	1.0182	0.835374	0.467425	-3.39677	3.25847	-0.420984	-0.642851	1.32668	-3.88209	0.320635	1.9356	-0.925506	2.7354	-0.627005	-1.24177	-0.0327059	1.3263	-1.2297	0.211821	-0.692868	-0.606547	0.592608	-0.109287	-0.780426	0.48276	-1.54304	-0.018161	-1.5252	-1.05594	-1.34163	0.0610502	0.0613295	0.646994	0.388823	-0.100597	2.23392	1.97818	-0.0361701	-0.594057	0.753688	-0.410247	0.0894031	-0.00825739	-0.345886	1.10912	-0.126045	-1.54522	1.74315	-1.02481	0.678085	-1.49083	0.987978	-2.57857	4.22926	-1.45933	0.864415	0.103378	-0.448742	0.377948	-2.29488	-1.18881	0.144761	1.60143	0.450134	-0.551418	-0.513884	1.23696	0.58007	0.56462	1.34284	0.70146	0.349623	1.4929	-0.877891	-1.29077	-0.63764	-0.398604	-0.456158	3.04977	0.763178	-0.238401	-3.32677	-2.11769	0.327286	0.554659	-3.43696	3.94785	-0.56929	1.15522	1.35535	-0.907586	1.59844	-0.417412	0.0157991	1.86198	0.913003	0.878267	-1.73144	3.3151	-1.70248	2.74817	1.53546	0.570866	1.66656	0.0298773	2.77044	-6.69789	-1.63509	13.9512	-16.9409	-8.43335	2.21669	8.82241	-1.01242
	4pd6	2.81825	13.6571	-2.45728	3.84155	4.06836	3.30607	2.01163	3.5498	-3.89335	-0.698825	4.34459	4.22321	0.317223	2.91706	-0.567108	-2.62236	1.15264	-1.12854	0.498796	-0.398517	3.08433	0.693595	-0.644392	-0.556171	-2.88497	-1.26941	3.63764	-1.80771	-2.99309	-1.22444	1.61182	1.08715	-2.58389	-3.26372	2.92387	-2.38317	-0.452062	1.08984	-4.01542	0.749529	2.25296	0.549573	2.19076	-0.253223	-1.44111	-1.62906	1.94655	-2.6284	1.59705	0.530243	0.25768	-0.461343	0.260899	-0.939639	-2.62343	-0.650475	1.38026	-0.171311	-1.67229	-4.11733	-0.327111	0.993827	1.42511	1.36329	-1.88619	1.65023	4.56969	-0.737393	-1.69717	-0.167852	0.489354	0.848943	2.40886	0.160047	2.70178	-1.40041	-0.283374	3.33306	-0.570037	0.191574	-2.42596	-0.00387148	-2.55472	0.719332	-2.45935	-2.65441	-0.397011	-1.75764	-1.71996	-2.24074	-0.941509	0.595495	-0.805204	-1.46291	1.03708	-0.43441	1.01589	1.46417	0.756608	0.688231	0.18346	-1.55056	0.0466393	-0.629317	-0.00565566	-0.81162	0.632001	-0.595644	3.38368	0.00424008	-1.03979	-2.99149	-2.75713	1.07909	-0.657208	-3.09448	1.83856	-0.511803	0.518502	0.819034	-1.5771	0.536111	1.6265	-2.52927	0.727919	1.36571	1.91472	-0.808941	4.56908	-3.16458	2.32921	1.45101	1.32214	0.951446	-1.61797	0.950616	-5.60615	-1.42042	11.304	-14.0494	-7.52423	4.0503	7.10254	-1.1949
	4ogi	0.864792	11.7421	-1.21983	2.87647	3.55773	3.75787	1.69765	0.987937	-0.801347	-0.122932	1.58885	6.5019	-1.20536	1.32264	0.633464	-1.43888	-0.721163	-1.44963	0.619021	-0.499141	0.327318	-0.0667588	1.26218	-0.466595	3.00048	-2.55881	0.0823857	-0.26788	3.01397	-0.509512	0.762357	-0.836885	-1.90622	-1.39414	1.41799	1.34938	0.467167	0.960213	-3.75726	0.821579	1.82907	1.35762	2.2656	-3.38615	-0.572029	2.20221	-1.62071	-2.0166	-1.17869	-3.72594	0.518653	-1.37239	1.12179	0.14565	-0.339775	0.357493	0.615785	-3.28862	-2.08374	-1.3259	-0.850353	1.26384	1.65858	-0.777106	0.0631162	-0.217049	1.52989	-0.960941	-0.359158	0.684543	-0.11466	0.0797918	1.84142	-0.447735	0.384143	0.0712321	1.08807	3.07956	-0.984636	0.573998	-1.64644	-0.87587	-0.215151	0.166434	0.514013	-3.12951	-3.68211	0.702265	-1.05542	-0.305205	0.56611	1.39597	-0.993762	1.71394	2.53137	2.25406	-0.231018	0.967116	-1.04599	0.0504653	0.201974	-2.14098	-2.87677	0.832176	0.706746	1.1612	0.578045	-1.57291	3.27369	-1.6649	0.521429	-0.528951	-0.154525	-0.723905	-1.52599	-0.648864	1.55877	0.575395	-0.662848	-2.04673	-2.18616	0.177667	2.0006	-2.76172	-0.106976	1.19872	1.3096	-1.50516	2.19309	-0.446367	1.1697	-0.227339	-0.322362	-1.25655	-0.704845	0.602907	-5.8195	-1.58924	11.1408	-14.8341	-6.37761	7.40814	4.18038	-0.11366
	4usi	2.30241	11.166	-0.691366	3.03971	4.1489	3.64515	1.63257	2.17976	-0.614057	-0.235696	0.618904	5.05074	-0.896856	0.0692008	-1.20811	0.287229	0.639275	-1.97184	1.88168	0.386364	0.563675	0.435475	-0.545865	-1.65963	0.0871967	-1.43954	0.954491	0.606166	-0.228543	1.89621	-0.273821	-0.172874	-1.17235	-0.300938	2.50388	-1.15503	-0.151383	0.103658	-1.71406	-0.43711	0.0713322	-0.696156	3.24803	-0.367999	-2.53792	-1.42154	-0.709528	-1.83783	-0.86796	-0.178869	0.333333	1.43921	-0.666565	-0.0214352	-1.49021	-1.6283	0.274584	-1.95784	0.892907	0.75265	-0.627625	2.27921	1.19637	0.184056	2.38141	1.2336	0.635026	1.23977	0.635094	1.3471	0.988169	2.22275	0.471217	0.458052	2.05185	-1.80424	-0.921947	1.73403	0.390047	0.255102	1.2897	-0.166237	-0.948248	0.0966893	1.12369	-0.187762	-0.0394903	-0.530971	-1.0217	-1.76655	0.0475923	-0.00814644	1.4621	-0.401504	-0.0705151	-1.16585	0.178525	1.63625	-0.472264	-0.307162	0.584285	-0.196259	-0.380738	-1.28368	-0.166986	-0.142713	0.301997	-0.372782	1.65564	-0.0664671	-0.199278	-2.957	-2.37551	-0.317424	-0.580287	-3.14597	1.72679	-1.33735	0.451701	-0.642659	-1.25365	2.50568	1.43406	0.213401	-0.695678	1.71322	3.85519	-1.89155	3.14839	0.696946	1.71743	-0.737686	1.29759	0.900185	-0.64635	2.87476	-4.96904	-1.30101	10.4792	-13.602	-6.55124	3.79563	6.42775	1.4808
	4w9x	1.74726	15.9922	-2.33674	3.46956	3.80808	2.99489	1.48073	0.949912	-2.87757	-0.904214	4.61978	4.08714	-1.15596	1.48988	-1.32982	-1.91566	0.945264	-1.86247	0.277235	1.54803	0.230944	-1.52558	-0.0534946	2.34908	0.441107	-3.28897	0.125724	-0.207577	-0.550901	-1.65403	1.26817	-0.819719	-2.12892	-0.889253	1.9197	-0.295254	-0.189481	0.710909	-4.51666	0.55967	2.60996	-0.0352729	3.03008	-4.22888	-0.187238	2.13069	-1.45795	-2.61641	0.590357	-2.81416	-0.351873	-0.892141	0.274879	1.42461	-1.90776	0.440321	-2.03255	-1.03803	-0.0404492	-4.39781	-1.52527	2.89017	0.88254	0.389265	1.53899	1.73409	-0.12287	-0.436361	-0.336969	0.740067	0.975463	1.22803	3.59702	-0.302723	-0.217947	1.67478	1.47286	3.29151	-1.41835	-0.521117	0.35151	-0.385752	-1.18181	0.167592	1.01481	-1.74419	-3.55971	-1.65647	-0.614043	-2.5739	-0.318879	0.485882	0.804896	-0.916745	1.14556	-0.716668	-0.185972	0.0135827	0.942012	-0.0225338	-0.034409	-1.86786	-1.38735	-0.919631	0.270495	0.263666	0.829169	-0.607345	3.72816	-2.06817	-0.476521	-1.64097	0.1579	-2.12556	-1.18383	-1.66054	2.31618	0.487919	-0.177271	-0.923056	-1.20649	1.3875	-0.215326	-2.5885	1.18579	-0.780572	1.83507	-0.0482783	-0.0473501	-1.82761	2.21716	1.30192	-0.441505	-0.445649	-2.38747	-0.213099	-4.20978	-0.99931	14.4737	-13.7359	-6.90315	3.27393	6.2968	0.219325
	4nyt	1.39803	11.7539	0.75118	1.98144	5.76068	5.48511	3.06627	1.58802	1.45578	0.215235	-0.892939	9.70742	-3.22809	-0.253817	1.30361	0.21328	-0.957661	-1.66082	1.95649	-1.5306	0.347841	0.870932	0.291154	-2.03071	2.31574	-1.02879	-1.33799	0.63753	1.9196	2.62976	-0.716957	-1.21175	-2.13976	1.42536	2.65207	1.30515	0.240274	1.56249	-1.97491	-0.637718	1.51202	-0.744049	4.01306	-2.29412	-1.94048	1.22104	-1.87028	-0.867267	-1.30271	-0.723868	0.532697	0.567334	-0.523358	0.0537998	-3.1636	1.0011	-1.26619	-4.06017	1.01081	3.06018	-1.29903	1.88384	1.04827	-0.0116884	0.30861	2.3821	0.628594	2.28743	-0.226361	1.70851	1.79527	0.241812	-0.227184	0.1496	1.19282	-0.310506	-0.419483	1.65776	1.28861	0.674781	0.738807	-1.51763	0.265278	0.741221	3.06679	-1.95415	-0.812576	0.566469	-1.34046	-1.09137	1.35346	-0.0492501	1.39125	1.39025	-0.31698	-0.593511	0.425784	-0.0737582	-2.12353	-1.20976	0.157978	0.567385	-2.01453	-1.202	1.42324	1.25131	-0.0525908	-0.963029	1.61349	-0.0693526	1.43147	-2.12722	-1.95967	-1.87973	-0.980451	-1.66832	1.96952	-0.69395	1.07292	-1.0858	-1.88929	4.49879	1.02937	1.16414	0.0689696	1.51755	5.84158	-2.09765	2.50653	1.93211	1.05363	-2.17109	1.83549	-0.354438	0.0317585	1.32312	-6.97801	-1.93664	13.3701	-17.1489	-7.34622	7.59361	6.65214	3.3408
	4mg5	4.22685	14.184	-2.52882	4.6466	3.97397	3.68791	2.48319	4.63199	-4.80433	-0.554462	5.12015	4.66461	0.0907534	4.5088	-2.06236	-2.40258	0.698402	-0.846252	-0.1053	-0.725916	4.53692	1.19244	-0.0602758	-2.26105	-3.68295	0.139959	5.4854	-2.20264	-4.19534	-1.19674	2.19053	1.92185	-3.77668	-3.37442	3.96825	-3.56501	-0.625076	1.70975	-4.14789	1.13077	0.555823	0.850083	3.44787	0.256401	-2.71031	-3.52865	3.86173	-2.68093	1.4832	1.05988	-0.285453	-0.922773	0.221546	-0.33718	-2.94872	-3.30446	1.95434	-0.0124083	-0.963722	-3.99993	-1.99208	1.31529	2.38524	-0.355033	-1.28478	2.55482	4.55089	-1.88118	-2.71689	0.668488	0.75037	1.48468	2.15291	0.291432	3.4346	-3.80237	-0.218684	3.68634	0.680842	0.408143	-2.36433	1.41216	-3.5598	2.00436	-3.3694	-1.95608	0.369404	-1.62587	-2.75965	-2.83186	-1.29342	0.215968	-1.08314	-1.93574	0.12247	-2.06491	1.51406	1.06237	-0.109563	0.917475	0.337596	-1.29128	0.32987	-2.36812	-0.830969	-2.01143	-0.6889	-0.461726	3.27449	0.764178	-1.86598	-4.51116	-3.08389	1.07996	-0.0675073	-4.4404	1.51404	-1.48499	0.524317	1.0954	-1.25408	1.84563	1.21208	-2.44929	0.814863	3.04534	2.50149	-0.68663	6.09916	-3.04594	3.05557	0.751916	2.20857	1.20702	-1.48105	3.38122	-4.96623	-1.36937	11.5275	-16.6571	-8.92918	3.96333	8.99708	-1.92624
	4us4	2.13448	14.4382	-3.71476	4.54731	3.62759	2.37974	0.719913	3.78926	-2.92995	-2.0318	4.05847	3.28463	-0.952349	1.58577	-3.05482	-1.01661	1.83119	-0.601611	-0.170851	-0.139989	2.05134	-0.813478	0.0745679	0.786478	-2.01564	-2.29341	2.0487	-2.55917	-3.02327	-1.46455	0.65777	1.64329	1.26515	-2.09108	3.29791	-0.679179	-0.444885	1.2846	-3.39031	0.750426	2.09104	-2.10861	2.21645	-1.91469	-0.871893	0.24653	0.519833	-1.36701	0.727081	-0.195664	-0.371032	0.316111	-0.532449	0.851303	-0.152453	-0.665141	-1.22602	-0.669596	0.790643	-2.77316	-1.20604	-0.330847	0.642143	1.15744	2.63154	3.11414	-0.192253	0.277853	-0.836269	1.56882	0.0297461	0.643186	1.18937	1.16579	1.64095	-0.127232	-1.80278	1.79576	-2.1659	0.0611248	0.399918	0.737093	-2.60662	3.43122	-0.615125	1.08036	-1.41439	-1.65789	1.07609	-3.50383	-1.99675	0.0333948	2.68986	-1.48342	-0.796844	-0.648425	1.08204	0.041596	1.30587	0.925048	0.677175	0.0455159	1.77186	-0.923485	-1.55198	-0.20596	-0.212681	-0.119825	3.04136	-0.204556	-0.672188	-3.20042	-0.763924	0.0327849	0.145285	-3.04456	2.99155	-0.740551	0.415139	0.338701	-0.534019	2.41661	-0.11884	-0.402923	1.89567	-0.0583725	1.4303	-0.987115	1.58794	-0.962459	2.82765	1.65368	0.337285	1.30073	-0.919546	0.745052	-5.35294	-1.26391	14.9535	-14.9442	-7.7973	-0.42139	7.56784	-0.714827
	4mdr	0.684926	3.73984	-0.10219	1.17836	2.8576	1.85176	-0.36367	-0.224179	0.930076	-0.116077	-0.381793	2.27032	-0.79486	-0.288047	1.17832	0.34973	-0.191564	-1.57799	1.74267	-0.950802	-0.218807	0.572233	0.981185	-1.70336	1.60735	-0.317052	0.680971	0.675797	2.38457	0.0826034	-1.04707	-1.18729	0.149037	-0.639093	0.867706	1.02841	1.40421	1.02519	-0.130942	0.507208	0.400108	0.548886	1.06467	-1.10731	-0.859296	-0.220996	-0.437936	-1.57084	-1.20476	-0.275106	0.712502	-1.69774	0.717139	-1.45909	1.56226	0.717502	0.340084	-1.86642	-0.183841	1.81814	1.38122	0.658815	1.02665	-0.421575	0.222668	-0.906047	0.667844	0.4719	0.484124	1.57225	-0.490152	-0.285916	-0.904368	0.741724	0.652462	1.27516	0.174833	1.06806	1.42302	1.11162	-1.23429	0.0837258	0.999933	0.810559	1.63801	-0.358194	-0.282544	0.658005	-0.047339	-0.232919	-0.302823	0.214137	1.08555	-0.043065	0.785385	2.17679	-0.481111	1.73818	-0.253118	0.877247	1.49285	-0.312837	0.0748778	0.162296	0.0559339	1.55611	-0.463212	-0.981821	1.12689	0.117172	0.711927	-0.638244	-0.777587	0.717321	-0.500275	-0.463952	-0.0783832	-0.65492	-0.224268	-1.40576	-1.08943	0.587118	1.25298	-0.375204	-0.201542	1.45208	2.33458	-1.86549	2.11401	1.43358	1.44441	-0.848274	0.247903	-1.26345	-0.217828	-0.625816	-2.64276	-0.782432	5.20068	-8.49978	-4.00513	5.34264	3.66286	1.37755
	2mov	1.95695	10.7988	-0.215156	2.70512	4.61122	4.34553	2.27472	2.40149	-1.15521	-1.02501	0.000486851	5.25292	-1.11322	-0.337001	0.228957	0.294295	0.476404	-1.81061	3.23305	-0.202102	1.34624	1.02111	-0.950697	-2.4472	-0.432057	-0.959458	1.85172	2.33248	-0.259826	-0.0513923	-0.682159	-0.914609	-5.50982	-0.834341	2.3405	-2.14491	-0.00364985	0.132303	-1.67193	-1.33193	0.391217	0.328252	2.35762	-0.234209	-3.41946	-1.75691	-0.632022	-3.19621	1.02116	0.27378	-0.082941	0.557974	0.298831	-2.09369	-0.894376	-1.61128	1.60505	-2.01504	-0.637016	1.49758	-0.23042	3.50699	1.77258	0.801651	1.04122	-0.00794666	1.21207	-0.7714	0.46977	1.62964	1.07718	2.68369	-0.436662	0.977703	3.78549	-1.37865	-0.133814	1.99957	0.462108	0.845536	-0.673011	-0.609708	-0.62175	-0.601612	0.939009	-1.72545	-0.319137	-0.30395	-1.76202	-1.41616	0.298613	0.327851	0.0154149	0.038501	0.585367	0.760791	-0.457203	1.72193	-1.06605	0.0793466	0.693177	-1.35424	-1.34654	-0.503188	-0.394364	-0.254725	0.205517	-1.12563	2.19026	0.0555864	-0.130884	-2.62703	-2.68198	0.839648	-0.908614	-2.70152	1.57332	-1.17544	0.50456	-0.386351	-2.23438	0.890691	2.1895	-0.46042	-1.00172	1.85408	3.33684	-2.47246	4.25514	-0.131738	1.96347	-0.660811	0.790525	0.14243	-0.944134	2.85254	-6.00359	-1.59675	9.27511	-14.2245	-6.94433	5.95236	7.32508	2.08015
	4rrv	0.125707	3.27985	-0.741607	0.782535	2.45474	1.43495	-0.401888	-0.220672	0.143535	-0.569101	0.345249	1.05168	-0.942644	-0.565147	0.531571	-0.210981	0.134866	-1.38014	1.16731	-0.931385	-0.0074597	0.110484	0.44303	-1.34496	1.02209	-0.351068	0.947958	-0.155891	1.30516	-0.051427	-1.35221	-0.736139	0.270371	-1.34603	1.18256	0.773407	1.39091	0.67111	-0.0946751	0.813135	0.293138	0.434762	0.779934	-1.13251	-0.983007	-0.407868	0.366153	-1.15032	-0.615211	-0.405763	0.450504	-1.39735	1.10592	-1.34681	1.70029	0.533914	-0.314516	-1.4311	0.345309	0.892685	1.31851	0.38964	1.41927	-0.80429	1.19035	-0.843061	0.312176	0.267899	0.482798	1.3776	-0.668537	-0.47586	-0.897309	0.804035	-0.0230213	1.5043	0.0687268	1.05288	1.33098	0.761468	-1.59652	0.347739	0.873633	1.38658	1.34079	0.469609	-0.076583	0.248718	-0.499083	-0.630788	-0.960776	0.0507208	0.569141	-0.532742	0.13533	1.37646	-0.657069	1.63059	0.0624079	1.23865	1.47666	-0.251785	0.522964	0.267182	-0.276034	1.39553	-0.242034	-0.995631	1.05783	0.120052	0.285992	-0.96938	-0.538593	0.963112	-0.473033	-0.558146	0.160869	-0.714685	-0.087136	-0.983731	-0.997318	0.500518	0.930019	-0.600539	-0.109309	1.00429	1.68904	-1.69016	1.92141	1.09644	1.7424	0.00664946	0.146396	-1.25117	-0.704988	-0.533436	-2.32908	-0.603883	5.32087	-7.29531	-3.93523	5.75417	4.2039	1.89368
	4p4t	1.38256	6.76828	-2.51714	1.69644	2.82545	2.00314	0.520489	3.10106	-3.11442	1.48403	1.82974	2.2883	-1.18852	0.969178	-1.38655	-1.29131	-0.356475	-1.76531	0.373877	-0.193612	2.36397	1.06622	-0.520841	-0.755973	-1.59937	-0.423954	2.10016	-1.01238	-2.78867	1.13306	-0.142747	0.976893	-0.620735	0.354497	2.85956	-0.72044	0.65274	0.832115	-3.26184	1.4562	1.60484	-0.380402	2.588	-0.161244	-0.940748	-2.88722	1.27886	-1.26441	-1.22217	0.681834	2.43969	-0.803921	-0.98237	1.35851	-1.06183	0.865356	-0.263879	-0.0614147	0.641409	-1.9066	-1.75885	1.75946	2.14623	-1.31068	-1.09413	1.45101	1.29724	0.601209	-1.50023	-0.31595	1.3649	-0.0634369	0.407617	0.344306	-0.436958	-2.42747	-1.39914	1.51334	0.0709275	0.300831	0.967021	0.263032	-1.92483	2.33178	-0.837565	-1.95899	1.48248	-1.07296	-1.76503	-1.63026	-1.06253	0.0436322	1.46338	-1.66033	-0.564554	-1.07844	0.689471	0.902077	-0.226281	1.21494	0.786288	0.381456	0.346288	-0.464548	-0.712586	-0.416079	-0.236983	-0.753967	1.21227	0.196225	-0.340522	-2.90053	-2.24593	0.65959	-0.173747	-2.67678	-0.217688	-1.37198	0.655642	-0.211081	-0.918495	2.05983	1.16546	-0.478225	0.795737	2.02091	2.66014	-1.67343	3.11308	-0.245601	2.28749	0.51006	2.0291	0.405207	-1.40146	0.968822	-3.43581	-0.957486	9.37433	-11.3464	-5.98151	5.38235	5.60253	-0.65046
	4ce1	0.775018	12.183	-2.94257	3.63359	2.44501	2.53172	0.688453	2.24927	-2.65596	-0.97639	3.27356	3.86984	-1.18766	1.07954	-1.34881	-0.546942	1.0012	-1.44057	0.295485	-0.135476	1.14498	-0.91432	0.900157	-0.0271423	1.81257	-2.56276	1.01379	-1.61369	-0.195876	-0.928807	0.136485	-0.20258	-1.42694	-2.31219	1.73008	0.23946	0.557097	0.71321	-4.00301	1.15904	1.59773	-0.072538	1.6477	-2.8654	-1.5553	1.45526	-0.487316	-1.64374	0.390882	-2.97175	-0.641913	-0.244577	1.4743	0.195826	-0.15825	0.30337	0.398767	-2.7323	-0.276914	-2.57611	-1.49179	1.03019	1.47321	-1.37673	1.76006	0.574291	0.610309	-1.05	0.246712	-0.729532	-0.674779	0.212894	1.92846	-0.557179	0.0611814	0.709497	-0.0478919	3.02035	-1.80892	0.139893	-1.28366	-0.973425	-0.853401	0.764256	-0.251363	-2.05841	-2.83138	-0.21965	-0.379194	-1.39632	-1.19841	1.40561	-0.317475	0.951142	1.14834	0.940842	0.462104	0.950185	0.767122	0.787378	-0.103288	-1.61014	-1.14642	0.666375	-0.0167702	0.573747	0.607419	-1.0648	3.89858	-1.90516	-0.382432	-1.19591	0.0317437	0.315597	-0.950153	-1.33737	1.75222	0.0977629	-0.613844	-1.41255	-1.48776	0.376837	1.9164	-2.72148	-0.61078	0.725072	-0.577123	-1.28972	1.05318	-1.63424	1.09828	1.30268	-0.374368	-0.324511	-1.85676	0.220806	-5.01119	-1.26707	12.8428	-12.905	-6.2141	5.34956	5.97127	-0.04715
	4mpe	0.645436	12.7001	-1.87459	2.85802	3.77705	2.95835	0.642477	2.17692	-0.435768	-1.1798	2.45604	4.74079	-0.580734	0.642571	-0.626432	-1.05784	0.508662	-1.0967	0.673891	-1.17004	0.793571	-0.0392191	0.472438	0.545641	0.0247738	-2.14238	0.699057	-0.669617	0.0512185	-0.294277	-0.860229	-0.0892344	-1.13009	-1.86647	1.98022	-0.0641444	-0.172259	-0.0340534	-2.45315	0.917637	2.33232	-0.810113	1.77923	-1.59982	-1.44463	1.38169	-1.17164	-1.58766	0.741533	-0.0799778	0.471825	1.2134	1.11003	0.208132	-1.68444	1.24634	1.01821	-2.4155	0.574507	-0.648948	0.353448	-0.105259	0.366455	1.24652	1.44936	1.96387	0.802832	-0.638119	-0.675741	0.703247	0.830992	0.372116	0.190876	0.038356	0.00280081	0.528445	-0.451536	2.06493	-0.787565	0.197075	-0.500417	-0.607964	-0.484867	0.869162	0.620163	-0.746041	-1.41094	-1.13995	-0.570095	-1.81958	-0.702629	0.23585	0.628927	-0.128186	-0.0182772	0.763409	0.34737	-0.380136	0.211726	0.335298	0.314541	-0.378741	-0.0609159	0.318243	-0.640002	0.202643	0.186005	-0.817561	2.51067	-0.613561	-0.0182151	-1.7692	-0.620712	0.225578	-0.299036	-1.39004	1.90536	-0.362076	0.42015	-0.410533	-1.65933	0.975173	1.35311	-0.037951	1.43908	0.451721	1.96707	-2.16221	1.31753	-0.51323	1.73361	0.634537	-0.11598	0.555326	-0.579411	0.0711972	-5.91632	-1.42699	13.0184	-12.5818	-6.63516	2.25244	6.35397	1.03456
	4mrd	1.23657	3.15085	-1.19001	1.29131	2.8063	1.77595	-0.29811	1.36889	-0.387552	1.42029	-0.0383222	1.76491	-0.570962	1.39943	0.703601	-0.556386	-0.71256	-1.76705	1.94637	-0.153015	1.21258	0.875688	-0.801863	-1.49162	-0.531096	-0.429152	0.803763	0.527608	0.227402	0.773151	-0.698151	1.12655	-1.49211	0.0845969	2.3338	0.878313	1.17992	1.35456	-1.76355	0.182128	1.23612	0.95069	3.12095	0.313052	-0.573093	-1.66377	0.440035	-0.225813	-1.64316	0.767152	1.46363	-3.18325	-0.68253	0.0260776	-0.68994	-0.868462	0.529041	-0.809256	1.33212	-0.819103	-0.0330455	1.4769	1.71122	-1.606	-1.71717	0.312625	1.27906	0.161502	-0.62639	0.445919	0.493468	-0.618166	-0.524927	0.405133	-0.98806	-0.355691	-0.917548	1.23792	0.949601	1.6615	0.918901	0.332953	-0.2059	1.7566	0.0994354	-2.55999	1.38906	-0.456636	-1.50931	-0.608048	-0.710297	-0.0873448	1.23704	-0.840235	-0.253124	0.236966	-1.02393	1.60312	-0.274918	1.52372	1.28999	0.335924	0.414289	0.198273	-0.476905	1.14214	-0.270723	-0.791068	0.866827	0.300663	0.376292	-1.78655	-1.4431	1.0714	-0.416371	-1.61173	-1.5594	-1.3553	0.170105	-1.01127	-1.3464	1.04088	1.22505	-0.859819	0.661281	2.27194	3.4283	-1.98206	3.73552	0.984029	2.04027	0.18344	1.17494	-0.579139	-0.688127	0.107593	-2.97013	-0.826019	6.03928	-9.56503	-4.98101	6.62384	4.59835	0.56166
	4r91	1.35699	10.7033	-3.73796	3.51609	2.51001	2.26036	0.800412	3.25489	-5.17869	-2.67865	1.27222	3.77007	-2.04332	1.36499	-0.931577	-0.134195	0.954793	-1.00015	0.705924	0.24441	2.89861	-1.13982	0.400329	0.798394	0.88929	-3.23306	1.93955	-1.49197	-0.908421	-0.160839	-0.031646	-0.360151	-0.915327	-2.44336	1.9512	0.3361	0.855295	0.307678	-4.60951	0.880473	0.442442	0.590273	1.09664	-1.58074	-0.494436	-0.147043	0.348096	-0.364188	1.28196	-3.87856	-0.720474	-1.85037	1.86285	0.178266	0.791272	-0.500355	-1.33403	-1.75445	-1.60165	-3.04002	-2.36357	2.30452	2.78103	-3.44289	2.09728	-1.40827	1.66486	-1.15775	0.894832	-0.0457301	-1.36708	-0.702345	1.1808	0.182262	-0.191909	0.40002	-0.162571	2.44133	-2.45598	-0.343214	-1.07437	-0.9031	-1.63276	0.898164	0.49319	-2.31854	-1.68438	1.07082	-0.841899	-1.35604	-1.05883	1.39984	-1.06638	1.63041	1.2702	0.475219	0.383188	1.2308	-0.812056	0.102567	-0.178366	-1.20744	-2.34058	-0.563564	-0.0330876	1.00411	-0.268755	-1.17719	3.62047	-1.53026	0.050274	-1.57191	-1.13409	0.581817	-1.19789	-2.34124	2.59315	0.21155	-1.49991	-1.80747	-1.34521	0.159878	0.560069	-3.94547	-2.27607	-0.174226	-3.13307	-2.13594	1.11848	-2.36151	0.786726	1.69365	-1.0181	-0.0426164	-1.89266	-1.46613	-5.13223	-1.14135	10.9307	-14.1329	-6.76919	9.18857	6.56731	-1.08966
	4o36	0.0102299	1.53988	-0.994786	0.231968	1.78284	0.543947	-1.17653	-0.605603	-0.879111	-0.717476	-0.067058	-0.227981	-0.0708315	0.289306	1.08185	-1.13729	1.26132	-1.37412	-0.0850963	-0.212951	-0.645791	-0.636152	0.12459	-1.42008	1.0733	-0.00813172	0.600824	-1.77798	1.19781	0.0169304	-1.68645	-1.47423	1.26292	-1.53585	0.317382	1.62566	1.97526	0.238107	-0.00310632	2.60576	0.584778	0.921392	0.558805	-1.08554	-0.700045	-0.280626	0.944109	-0.836204	-0.663563	-0.987688	0.13341	-1.39926	1.53982	-1.22688	2.01914	0.270043	-1.02343	-0.867778	0.872854	0.323454	1.23049	-0.168967	1.1226	-1.53006	1.22919	-1.42021	-0.00211185	0.426664	0.272933	1.11583	-1.24768	-1.0352	-0.692351	0.755734	-1.97827	2.10042	0.257399	0.814754	1.69567	0.357194	-1.86734	0.975866	0.764299	1.30287	1.432	0.912464	0.376075	0.470281	-0.718143	-0.533342	-1.66003	0.0402643	0.00140685	-0.576904	-0.117757	0.840623	-1.35479	1.54409	0.387183	0.521109	1.20164	0.131115	0.676438	0.285306	-0.277951	1.44534	-0.250091	-0.87286	0.788063	0.139184	0.028815	-0.61662	-0.567674	0.677423	-0.330062	-0.425944	-0.0319958	-0.504515	-0.395648	-0.98767	-0.676138	-0.176818	0.693472	-1.15773	-0.657182	0.644822	-0.0325388	-1.18708	1.12409	0.670575	1.35737	0.0440248	0.178101	-1.81867	-1.06978	-0.0342257	-0.796116	-0.120978	4.4713	-5.25754	-3.17654	6.13914	3.40353	2.13778
	4o3t	0.481017	3.47872	-1.09846	0.813962	2.2753	1.55083	-0.151539	0.970722	-0.461191	-0.832512	0.899248	1.18365	-1.39641	0.355911	0.588886	-0.178482	0.230301	-1.4641	0.930076	-1.19955	0.441263	0.469653	-0.531761	-1.44921	0.643516	-0.150636	1.8232	-0.157162	1.36765	-0.636568	-1.87293	-1.1075	-1.15888	-1.57871	1.22019	0.477834	1.40937	1.0882	-0.798971	0.159532	0.238436	1.46723	0.739939	-0.839513	-1.11924	-1.14456	0.146825	-1.51587	-0.68367	-0.371371	0.0374109	-1.54004	0.58154	-1.39087	1.30267	-1.0131	1.23486	-0.788975	-0.421128	0.563408	0.691193	0.792231	1.79822	-0.282216	-0.134603	-0.562798	0.443656	-0.589584	-0.369094	1.02978	0.0912984	-0.117824	-0.894652	0.203326	-0.140771	0.203398	0.919655	1.16268	0.497838	0.740074	-1.57387	0.520553	-0.302187	0.95627	0.548605	-0.504451	0.00810209	0.0449349	-1.55262	-0.429635	-0.995829	0.320991	-0.591278	-0.273181	0.226277	1.09006	-0.736552	1.35982	-0.487752	0.844161	0.916513	-0.376677	-0.180623	0.123749	-0.792127	1.10024	-0.625211	-1.05882	1.20208	0.0832475	-0.148471	-1.08766	-0.742368	0.988576	-0.673409	-1.02879	0.285255	-0.758621	-0.0848089	-0.718515	-1.23321	-0.799225	0.884007	-1.17244	0.00147277	1.08791	1.20146	-1.73336	2.50953	0.511116	2.3935	0.20736	0.266388	-1.3092	-1.02494	-0.465354	-2.33203	-0.508654	4.96394	-8.14777	-4.11916	6.94464	5.08024	1.24321
	4mzf	0.544381	3.73231	-0.826824	0.584781	2.24445	1.97501	0.565015	0.751633	-1.58941	-1.87106	-1.29752	3.04453	-1.41221	0.732316	0.364861	-1.09237	1.54065	-0.923783	1.36538	-0.78647	0.360597	-0.372285	-0.891686	-1.89403	0.348058	0.320317	0.92147	-0.0786449	-0.0457251	-1.19163	-1.71745	-0.975073	-1.39416	-1.72982	1.23561	0.475075	1.50352	0.688598	-0.318534	0.975222	0.441221	0.718831	1.15695	-0.969934	-0.284096	-0.609905	0.731625	-0.655252	-0.111722	-0.609638	0.447013	-0.0781547	0.983657	-0.497234	2.42952	-0.855034	-0.740279	-1.53195	-0.00208539	0.863487	0.708918	1.28636	1.61752	-1.23097	0.0641511	-1.24401	1.53764	0.199806	0.470598	0.431529	-0.249169	-1.13794	-1.55337	0.412992	-0.534133	1.69508	0.674793	0.615522	0.689002	1.44229	-1.22295	-0.468373	-0.0754881	1.8787	0.664472	0.177759	-0.0511664	0.902609	-0.306175	-0.48179	-0.815449	0.451348	0.426385	1.38773	-0.258017	1.50543	-0.540144	1.52427	-0.139369	0.943772	0.959109	-0.203658	0.399279	0.140781	0.0254411	1.08019	-0.217878	-1.01588	1.27601	0.364825	0.70536	-0.985151	-1.25311	0.464679	-0.275216	-0.779135	1.10486	-0.575868	0.161559	-0.299951	-0.88674	-0.189039	0.492025	-0.20987	-0.402251	0.563211	0.37878	-1.78043	2.43565	0.138255	1.58829	0.210401	0.307588	-1.09896	-0.230503	1.81726	-2.96578	-0.661463	4.94411	-8.57356	-4.28371	7.71339	4.64678	2.12869
	4lys	1.16217	11.6516	-0.940438	2.80646	3.34687	3.3158	1.26972	2.1543	-1.50995	-0.395316	2.03876	5.20506	-1.462	0.835202	-0.587407	-0.241798	0.235469	-1.16989	1.38005	0.149256	1.36505	-0.392143	0.965655	-0.269275	1.6352	-2.11367	0.0267533	0.215102	0.24553	-0.175388	0.520313	-0.384538	-1.83641	-0.811679	1.38289	0.0812376	0.532382	1.02713	-2.74488	0.759762	1.46059	0.12936	2.12703	-2.51428	-1.13981	1.348	-1.21933	-1.86083	0.658392	-1.76867	-0.328458	-0.251381	0.820846	-0.220852	-0.397126	1.04643	-0.659933	-2.62778	-0.710267	-0.55957	-0.141607	1.21302	0.807558	0.808073	0.348864	0.503421	1.64486	-0.401597	0.39542	0.762978	0.0104865	0.453493	1.22847	0.0819038	0.0189021	0.844537	0.711849	2.69752	-0.341555	0.440859	-0.497873	-0.855245	0.112956	0.114655	0.830113	-2.02468	-2.20852	-0.416881	-0.0639682	-1.46507	-0.203093	0.538371	0.894724	0.206999	1.66989	1.36392	-0.146828	1.39964	0.331241	0.0658668	0.17218	-1.03672	-1.25197	0.760306	0.42298	1.01612	0.81564	-0.924298	2.75231	-1.02149	0.109578	-1.37565	-1.00056	-0.365917	-0.957448	-1.23616	1.75295	0.0495963	0.128703	-0.937804	-1.40408	1.14458	1.29666	-1.35031	0.0847473	0.307591	2.06935	-1.18171	1.75294	-0.811728	1.19294	-0.0873671	0.218453	-0.549165	-1.37049	-0.147407	-5.30478	-1.39696	10.5692	-12.3263	-6.00864	5.2443	4.77769	1.28901
	4pd9	2.67649	10.8809	-2.18969	3.43137	3.87003	3.05357	1.63349	3.71344	-3.27954	0.139341	3.68277	3.95101	0.105044	2.74401	-0.969624	-1.95109	0.568192	-1.19985	1.10022	-0.778392	3.09128	1.29171	-0.352974	-1.00974	-2.61033	-0.370479	4.07507	-0.957951	-2.94398	-0.693024	0.964555	1.34984	-3.0808	-2.20663	3.40893	-2.32953	-0.121377	1.16907	-3.39964	0.443797	1.87531	0.663884	2.37227	0.475849	-1.79436	-2.61556	2.44234	-1.74491	1.00417	0.891769	0.978819	-0.452414	0.25209	-0.221001	-2.60815	-0.854515	1.32348	-0.414485	-0.231319	-3.29764	-1.01925	1.07433	2.06947	0.349273	-2.45597	2.04994	3.80659	-0.543162	-1.89494	-0.107435	1.14617	0.7533	1.09157	0.65561	1.92836	-1.36395	-0.265015	2.74121	0.296636	0.568472	-1.89187	-0.176451	-2.13654	1.56032	-2.55275	-2.4915	0.641681	-1.28985	-2.19801	-1.80379	-1.05132	0.247394	-0.513027	-1.66171	0.115116	-0.768791	0.831407	1.40826	0.277404	1.27256	0.66686	-0.905372	0.397839	-0.680762	-0.49299	-0.828387	0.119574	-0.786643	2.51676	0.266233	-0.95312	-3.26606	-2.50711	1.31696	-0.297221	-2.88424	0.816722	-1.22001	0.765349	0.749473	-1.47677	0.851416	1.72285	-1.61725	1.32702	2.11751	2.67713	-1.42437	5.24116	-2.01668	2.58757	1.16899	1.77782	0.856739	-1.27736	1.10361	-5.18583	-1.32953	9.9114	-13.5414	-7.24922	4.24203	7.02156	-1.02685
	4ny3	0.906744	4.90533	-0.312284	1.73269	3.03074	2.26789	0.0759821	0.707449	0.176212	0.187772	0.68932	2.79709	-0.622864	0.0586473	0.745045	0.152491	0.137012	-1.52573	1.97162	-0.484091	0.261115	0.619556	1.72806	-1.93256	1.51645	-0.562161	0.859083	0.231594	1.2976	-0.134753	-0.967979	-0.552607	-0.670485	-1.2895	0.852248	0.565443	1.41995	1.1823	-0.688488	1.14057	0.886974	0.49006	0.762072	-1.80377	-1.38363	-0.279071	0.069458	-1.6364	-0.340426	-0.694417	0.651462	-0.82652	1.27018	-0.993537	1.90672	0.823812	-0.289897	-1.89683	-0.246502	1.74602	1.25343	0.122165	1.12471	-0.0877149	1.15355	-0.566043	0.751757	-0.617218	0.130614	1.57353	-0.618493	-0.487925	-1.10282	0.8273	0.664098	1.61844	0.232743	1.83088	1.91994	1.20583	-1.88845	-0.303494	1.52844	1.18727	1.52801	-0.0941695	-0.993522	0.621886	-0.25561	-0.423662	-0.701341	0.370837	0.899024	-0.103165	0.818408	2.54401	-0.629036	2.48207	0.254389	1.20837	1.59757	-0.706139	0.34736	0.833435	0.00641106	1.62713	-0.238828	-1.30145	1.55235	-0.0613738	0.388575	-0.963696	-0.703412	0.996411	-0.671053	-0.141625	0.415246	-0.58198	0.0613878	-1.21945	-1.41528	0.388527	1.51096	-0.906434	-0.380525	1.40114	2.24663	-1.88687	2.14607	1.02571	1.36651	-0.494144	0.162061	-1.61829	-0.812746	-0.302642	-3.60106	-1.0349	6.23143	-9.66462	-4.82612	5.6929	4.04936	1.80805
	4u0c	0.0907977	3.02637	-1.47679	0.698809	1.65719	0.808113	-0.663122	0.801435	-1.29643	-1.40172	0.404587	0.316478	-1.28044	-0.0916764	0.14923	-0.0254135	1.2668	-1.34614	0.985752	-0.495525	0.680848	0.105027	-0.791015	-1.10283	0.720836	0.326964	1.21925	-1.1336	0.290579	-0.604291	-1.81591	-1.17293	-0.173734	-1.41488	0.951101	1.05428	1.59001	0.23172	-0.227334	0.462453	0.0444831	1.03205	0.741151	-0.807396	-0.830274	-0.866478	0.156764	-0.946367	-0.250583	-0.595662	-0.25841	-0.528977	0.273673	-0.460668	1.56431	0.309199	0.293098	-0.953816	-0.0656273	0.357938	0.508723	0.707194	1.57646	-1.28027	0.442356	-1.19163	-0.290825	0.315376	-0.140914	0.585435	-0.366471	-0.330581	-1.01699	0.608614	-0.377279	0.378994	0.49242	0.512539	-0.0814745	0.264083	-1.06167	0.44685	-0.555273	1.26389	0.541582	-0.114289	-0.0332556	-0.116329	-0.873889	-0.735071	-1.16488	0.25924	0.181169	-0.351169	0.100197	0.777294	-0.649383	1.36066	0.00998507	0.58839	0.509659	0.17269	0.496797	0.20761	-0.699396	1.23624	-0.196424	-0.712748	1.06476	0.110393	-0.1245	-0.908951	-0.730612	0.811181	-0.394841	-0.826515	0.568656	-0.818153	0.0996358	-0.239845	-0.609995	-0.0102671	0.27956	-0.556448	0.266957	0.438214	0.826122	-1.30161	1.70339	0.304814	2.10953	0.259734	0.215615	-1.10341	-1.05412	-0.574563	-1.80742	-0.212157	4.68751	-6.87848	-3.92963	5.85559	4.54385	1.41531
	4u0d	0.188693	2.95356	-1.0784	0.772462	1.8879	1.33404	-0.0798771	0.675159	-0.925863	-1.13791	0.307586	0.86708	-1.28878	-0.550552	0.291272	0.0953163	0.943434	-1.53249	1.31848	-0.616771	0.544177	0.250669	-0.77084	-1.72975	0.664369	0.193853	1.33198	-0.445929	0.20688	-0.42403	-1.94772	-1.59514	-1.32562	-1.61305	1.00282	0.700537	1.59143	0.517305	-0.387981	0.451464	0.266506	0.884937	0.852865	-0.712517	-1.26522	-0.981292	0.328952	-0.992749	-0.0576634	-0.220605	-0.111168	-0.905696	0.482355	-0.533482	1.96801	0.397859	0.20529	-1.00542	0.150389	0.782935	0.376175	0.803322	1.60635	-1.03852	0.275518	-0.929601	0.0472396	-0.0972607	-0.362148	0.757791	-0.12355	-0.175	-1.08769	0.830402	0.251288	0.771762	0.586397	0.694946	0.222948	0.679541	-1.42616	0.134437	-0.330423	1.17606	0.666529	-0.411553	0.105239	0.205614	-0.975627	-0.641534	-1.09867	0.216505	0.383812	-0.302066	0.0885754	1.0325	-0.624486	1.44156	-0.0748229	0.77507	0.965437	-0.0133643	0.292732	0.043282	-0.588232	1.19698	-0.519319	-1.00805	1.051	0.124412	-0.076764	-1.09283	-1.00495	0.789164	-0.50733	-0.75364	0.439889	-0.925746	0.0934543	-0.481686	-1.01047	-0.0833588	0.597787	-0.83549	0.148872	0.76057	1.02227	-1.81833	2.07578	0.282519	2.09453	-0.0605405	0.420948	-1.24146	-0.932048	-0.463113	-2.08062	-0.377005	4.81575	-8.00236	-4.30768	5.74362	4.80983	1.2544
	4ozn	0.999669	3.77058	-2.16004	1.05589	2.52549	1.62651	0.107596	2.54792	-2.73442	2.29636	1.08094	1.65507	-0.98046	1.01949	-0.617668	-1.17458	-0.991484	-1.66286	0.209087	-0.341643	1.45052	0.524883	-0.0693331	-0.724372	-0.631479	-0.346142	1.14553	-0.461227	-1.81493	1.65119	-0.420556	0.896336	0.0708088	0.718722	2.67555	0.542234	1.04204	1.09622	-3.18628	1.5905	2.1092	-0.689612	2.62808	0.266058	-0.41108	-2.46025	1.28186	-0.913828	-1.94	0.780154	2.64878	-1.65146	-0.696258	1.10766	-0.20488	1.17904	0.35488	-0.242749	0.548879	-0.951587	-1.73265	1.80783	2.28616	-2.2635	-1.73194	1.22096	1.2349	0.747093	-1.27477	-0.317155	1.08307	-0.436345	0.362294	-1.04118	-2.00981	-1.37522	-1.35489	1.14852	0.279703	0.121494	1.40242	0.733114	-1.5669	2.38515	-0.63227	-2.35094	2.06693	-0.818527	-1.94146	-1.16595	-1.03392	-0.129029	1.40283	-1.4138	-0.659396	-1.17561	0.0221624	1.11767	-0.346863	1.54427	0.906311	0.324606	0.283476	-0.13471	-0.579081	0.298824	-0.214783	-0.678502	1.02007	0.252709	0.0681776	-2.31739	-2.01376	0.812224	-0.205777	-2.45363	-1.21009	-1.18951	0.442562	-0.762651	-0.937509	1.6037	1.08223	-0.801163	0.599451	2.21482	2.72184	-1.88571	3.24664	0.52833	1.87807	0.121014	2.1935	-0.18552	-1.80265	1.24539	-2.40223	-0.733428	8.44039	-10.0338	-5.24395	7.16132	4.35695	-0.767881
	4pov	1.92392	13.2871	-3.19968	2.95094	3.38043	2.65005	0.348407	3.75529	-1.49293	-3.96967	-0.540544	7.21366	-1.07489	2.84643	-2.89454	-2.59059	2.62316	0.833997	0.370014	-0.515192	1.45231	-0.933752	-3.07304	-0.2777	-1.57665	-1.63653	0.625703	-1.01806	-0.679418	-0.897232	1.1717	0.63635	0.514708	-1.70609	2.52972	2.38553	-0.420571	-0.25285	-3.25016	-0.0308812	2.69659	-1.24242	3.2999	-1.14166	1.2973	2.34293	0.287539	2.72107	-1.90659	-1.26274	0.429541	0.928482	-0.530405	-0.459781	0.519408	-0.774331	0.189283	-2.69094	1.08586	-0.632783	2.03859	0.484986	0.717219	-0.312313	-1.34596	0.982218	1.51322	0.854893	-0.551886	-0.408959	0.485378	-0.619769	-1.64384	-2.44761	-0.0389048	0.558195	-0.560219	1.37284	0.510381	1.27284	-0.799099	0.356874	-0.725222	4.11683	0.251444	0.164943	1.18938	0.370278	-0.0753071	-0.905631	-0.269412	-0.194695	0.558556	2.76156	-1.24956	-0.409615	1.17951	-0.254044	0.118411	0.567894	0.395265	1.26562	0.885343	0.169238	0.0484578	-0.230985	-0.505853	-0.596023	2.35819	0.704919	1.36085	-2.505	-1.65953	-0.633071	0.589328	-1.93942	3.53363	0.00806819	0.93547	1.01694	-1.3835	0.791035	0.0619907	0.59421	1.56853	0.979184	-0.73346	-1.8513	2.30513	-1.22035	0.633724	1.41365	-0.877393	1.54056	1.69367	2.76684	-6.66781	-1.64486	13.9351	-15.1737	-6.9099	2.4785	7.01871	-0.68095
	4n9b	0.618264	14.8819	-3.83842	3.02814	3.75367	2.81065	0.48178	3.751	-3.55757	-3.02098	1.38657	5.16684	-0.898416	-0.233209	-2.00935	-1.77325	3.47905	-0.294543	0.686493	-0.557649	2.27272	-0.165546	-0.0915165	0.635827	-1.24867	-1.78805	1.88682	-2.21475	-1.89836	1.22743	0.483413	0.502122	1.14308	-1.40575	2.91618	-0.162777	-0.71983	-0.525738	-3.66107	1.29494	2.55755	-1.62639	0.945855	-0.650354	-1.10826	1.34733	-0.571771	-1.34631	0.590448	-0.859065	1.01046	2.50436	0.76263	-0.250336	-2.11187	1.44092	0.504317	-2.74735	0.323773	-2.48656	0.633437	-0.60833	0.941208	0.703236	-0.38256	1.40977	1.46733	0.742231	-0.503505	0.26323	0.930482	0.84504	-0.331972	-0.360889	-0.438677	0.724638	-1.90512	1.25034	-1.72481	-0.98789	-0.603544	0.366466	-1.83805	1.85759	1.24039	0.484887	0.628059	-1.41172	-0.344523	-2.02088	-1.15698	0.221381	0.547429	-0.154075	-0.56061	0.489927	1.23773	-0.65977	0.728514	0.136053	-0.473814	0.906672	1.08211	0.761763	-1.01203	0.0529192	0.264058	-0.801482	3.03449	0.105975	0.529206	-2.08415	-1.61172	0.835779	0.0281876	-2.75202	3.82247	-0.331971	0.411576	0.611546	-1.37146	0.562561	1.60515	0.665827	0.253434	0.103774	-1.28233	-2.77884	1.05657	-2.4634	1.40687	1.67255	0.00330815	2.06637	0.113972	-0.336759	-8.23457	-1.89271	15.7767	-14.9614	-7.64551	-0.268231	7.60774	-0.523812
	4r6w	1.95604	8.13454	-2.39449	2.41759	3.14509	2.65131	1.31159	3.54206	-3.42068	-0.932568	2.02698	3.00983	-1.02586	1.91894	-1.41937	-1.4214	0.256751	-1.2562	1.1899	-0.311499	3.03064	0.525088	-1.40247	-1.57747	-2.24209	-0.027308	3.26822	-0.583162	-2.73887	-0.851514	-0.226489	0.283143	-3.03831	-1.7913	3.40589	-1.50693	0.381423	1.12375	-2.44068	-0.0140225	0.876781	1.16448	2.55544	0.381204	-1.32285	-2.69037	1.72502	-1.74115	-0.0714289	0.670196	0.319049	-0.554582	-0.624786	-0.183223	-0.866802	-2.37461	1.32057	-0.361979	-0.650351	-0.936618	-1.08523	2.13634	2.34903	-0.721763	-1.78959	0.439342	2.40883	-0.294556	-1.81849	-0.195716	0.998789	0.879771	0.142283	0.312383	0.734156	-1.58003	0.105303	1.7239	-0.236904	0.268214	-1.04213	0.660638	-2.72525	2.07516	-1.52756	-1.96197	1.0582	-0.831825	-2.47702	-1.77154	-1.0687	0.378043	-0.34895	-0.615519	-0.0473317	-0.685033	0.373084	0.620709	-0.533909	1.02259	0.395392	-0.298989	0.223838	-1.26349	-0.91501	-0.568288	-0.470313	-0.875216	1.9419	0.616132	-0.691545	-3.16086	-2.5614	0.936632	-0.331499	-3.24932	1.13384	-1.20866	0.709934	0.724677	-1.11319	0.233636	0.503293	-1.33602	1.01987	1.87136	1.9506	-1.89015	4.79879	-1.39325	2.97502	0.628626	1.55895	0.253364	-1.43914	1.3957	-4.16342	-0.91626	8.67685	-13.407	-7.14396	6.33627	8.08154	-0.406076
	4r6x	1.98075	8.08255	-2.4203	2.45147	3.16476	2.65051	1.30416	3.56549	-3.46046	-0.915479	1.97594	3.0001	-1.01291	1.92273	-1.42988	-1.39141	0.207674	-1.2557	1.21275	-0.306969	3.03134	0.52538	-1.40919	-1.583	-2.30171	-0.0317281	3.26834	-0.602595	-2.76172	-0.853117	-0.242189	0.351149	-3.02468	-1.71684	3.44478	-1.49884	0.380015	1.11999	-2.47691	-0.0137383	0.876485	1.10659	2.6029	0.424742	-1.33129	-2.76393	1.75994	-1.70443	-0.0888919	0.689936	0.351981	-0.580716	-0.634036	-0.137564	-0.939467	-2.41877	1.3145	-0.356077	-0.586621	-0.970077	-1.08993	2.18013	2.3592	-0.790891	-1.77719	0.464518	2.36669	-0.316096	-1.84798	-0.208178	1.026	0.88032	0.116068	0.320025	0.705213	-1.61712	0.0472153	1.71874	-0.153778	0.310711	-0.93768	0.678104	-2.72875	2.13013	-1.48771	-1.95087	1.16216	-0.82094	-2.49289	-1.76987	-1.07445	0.358683	-0.321879	-0.629517	-0.126586	-0.740378	0.38192	0.599422	-0.553173	1.08104	0.425793	-0.267227	0.248177	-1.31439	-0.910306	-0.587626	-0.487782	-0.868996	1.92246	0.632077	-0.691119	-3.19811	-2.58161	0.952105	-0.308434	-3.30797	1.05858	-1.24858	0.7121	0.722574	-1.11365	0.258288	0.506651	-1.3022	1.03199	1.93165	2.00687	-1.9183	4.85545	-1.35029	2.96951	0.639854	1.5903	0.282382	-1.41888	1.42178	-4.1419	-0.912831	8.74205	-13.4393	-7.15363	6.31919	8.14222	-0.418514
	4w9g	1.68756	8.8579	-0.781707	2.75427	3.96465	3.46124	1.3766	2.38417	0.393144	-1.20233	-0.128469	6.52585	-0.53077	1.61877	0.751976	-1.08035	0.349739	-0.617479	1.13241	-2.21075	0.142448	0.592238	0.0805254	-1.68678	0.783438	-0.51165	0.815976	-0.450876	1.87006	-1.30217	0.57277	0.526955	-1.26046	-2.29084	2.03229	1.39535	0.225945	0.50853	-2.09534	-0.945012	1.94921	0.0929723	1.88527	-1.37613	-0.239009	1.60113	-0.330167	0.698754	-1.39521	-0.456026	0.157319	0.415024	0.671417	-1.93148	1.11285	-0.868073	1.27408	-2.37447	-1.81851	0.81511	1.24693	0.506957	1.15092	1.12108	-1.02072	-0.211428	2.98328	-0.298052	-1.08364	0.634537	0.542678	-1.1146	-0.585491	-0.796283	1.87489	0.0991349	0.881892	2.26948	1.12523	1.89474	-2.36251	-0.919711	0.447479	1.65081	0.397199	-1.87958	-0.849785	1.0882	-0.387223	0.286281	0.338281	0.53986	-0.0880481	2.36313	1.58476	2.27344	-0.0591944	1.92143	-0.567112	0.603345	0.824991	-0.957227	-0.630335	1.06394	0.195768	0.80654	0.00455265	-1.39636	2.45876	0.290843	1.2351	-1.10084	-1.37539	0.348222	-0.530553	-1.27013	1.88441	0.174509	0.185506	-0.427709	-1.87422	-0.412591	1.8115	-0.520354	0.453865	1.56588	2.13945	-2.15349	3.13977	-0.226243	1.10347	-0.115444	0.0513257	-0.270702	0.590283	1.33227	-5.88999	-1.54502	8.42922	-13.1273	-5.66306	5.95595	4.41812	0.396783
	4utx	0.52428	3.30505	-0.286005	0.929967	2.32955	1.68189	-0.426069	0.705055	-0.416977	-0.593242	-0.367987	1.67748	-0.858629	-0.139293	1.23187	0.247525	0.815346	-1.43309	1.53851	-0.936888	-0.144358	0.296924	1.07703	-1.52768	1.6397	0.267386	1.03722	-0.515201	1.34725	-0.637751	-2.00473	-0.754789	-0.81865	-0.881811	0.382546	0.251344	1.72752	0.769631	-0.358349	1.61993	0.361153	1.1781	0.631204	-1.31942	-1.26863	-0.544628	0.521621	-1.32391	0.0121528	-0.884231	0.362854	-0.783993	1.37295	-1.17887	2.08725	0.399223	-0.134715	-1.69206	0.442787	1.34732	0.855489	0.491837	1.43721	-0.608165	1.13901	-0.859471	0.412436	-0.871803	0.523124	1.27396	-0.235722	-0.904793	-1.66049	0.857109	0.0856332	1.26895	0.921647	1.04563	1.4087	1.01324	-1.60505	-0.474174	0.961512	0.653557	1.36835	0.0682598	-0.408841	0.622104	-0.368373	-0.299412	-0.792004	0.290063	0.437462	-0.0132759	0.638497	2.44609	-0.560403	2.17996	0.111707	0.810529	1.07748	-0.410618	0.34386	0.29523	0.0192603	1.80103	-0.250041	-0.984116	1.42341	0.0429392	0.202614	-0.365422	-0.577301	1.19166	-0.599693	-0.309364	0.389587	-0.557826	-0.132826	-1.11228	-1.12	-0.165533	1.19229	-0.799871	-0.836434	0.930518	1.00221	-1.96592	1.90575	0.828699	1.44973	-0.397768	0.0974477	-1.73852	-0.683352	-0.41667	-2.36951	-0.635395	4.14652	-8.23624	-4.0522	5.96003	3.98178	1.88364
	4uua	0.527105	3.30501	-0.300822	0.967989	2.34244	1.6679	-0.439336	0.665815	-0.38145	-0.594694	-0.381956	1.63338	-0.834827	-0.179908	1.24335	0.253131	0.798242	-1.41847	1.5688	-0.957512	-0.139999	0.316581	1.04525	-1.51197	1.59293	0.262096	1.05497	-0.475604	1.3255	-0.649112	-1.99226	-0.730043	-0.828334	-0.902641	0.419124	0.24968	1.69058	0.746464	-0.37855	1.54442	0.350898	1.17202	0.63255	-1.28	-1.25595	-0.546593	0.504564	-1.34098	-0.000877911	-0.821512	0.359941	-0.81044	1.34583	-1.21018	2.05329	0.369812	-0.0798392	-1.64824	0.43816	1.33291	0.882076	0.504558	1.4177	-0.578076	1.12165	-0.834332	0.428087	-0.821127	0.491864	1.27137	-0.237822	-0.870475	-1.61241	0.89149	0.0992686	1.28072	0.875515	1.04272	1.40249	1.01641	-1.62033	-0.468469	0.939901	0.678627	1.34268	0.0758197	-0.382533	0.607836	-0.373059	-0.295747	-0.782392	0.282098	0.414676	-0.023478	0.613799	2.43571	-0.549656	2.12373	0.0901506	0.83029	1.09093	-0.418182	0.350047	0.266744	0.00621189	1.77932	-0.275951	-0.981884	1.41847	0.0511252	0.213028	-0.38389	-0.569203	1.21017	-0.586893	-0.33282	0.373239	-0.563189	-0.125516	-1.08771	-1.113	-0.138899	1.18276	-0.788137	-0.809579	0.945633	1.02824	-1.99231	1.93641	0.823651	1.46589	-0.380862	0.0972701	-1.70095	-0.676997	-0.428196	-2.37162	-0.641454	4.13936	-8.20397	-4.05106	5.93628	3.98889	1.84394
	3wqw	1.47084	4.64778	-1.36881	1.75356	3.39631	2.05406	-0.141289	1.5816	-1.17919	-0.686391	-0.799063	2.53912	-1.34478	0.679378	0.731254	0.584823	0.579783	-1.50425	3.478	-0.308903	1.62227	0.958181	-2.07904	-1.39825	-0.62136	0.0575477	1.81716	1.27928	-0.00114045	0.544243	-0.821387	-0.272849	-2.37869	0.133119	2.73481	0.145919	0.831133	1.25324	-1.13661	-1.45122	1.30318	0.753955	2.50546	0.877341	-0.921954	-1.39449	-0.181573	-0.33529	-0.762439	-0.0963209	0.558646	-1.02506	-1.15341	-0.408681	-0.440312	-1.07552	1.21589	-0.754335	0.679674	-0.470224	0.468323	2.5111	1.68398	-1.30622	-2.38054	-0.219523	0.863285	0.596805	0.0664192	0.333816	0.905838	0.687628	-1.3861	0.676787	-0.136524	-0.115653	-0.229694	0.519987	0.340955	1.2687	0.462771	-0.236561	-1.12647	1.51804	0.426807	-2.13905	1.82281	0.118758	-0.987406	-0.27266	-0.195787	-0.0661955	1.20095	-0.0819459	-0.124955	0.419781	-0.579257	0.76768	-0.350689	0.837113	0.838377	0.65787	0.513533	-0.25953	-0.595461	1.03938	-0.520103	-0.851336	0.973694	0.295606	0.406297	-1.93053	-1.79045	0.706778	-0.285715	-2.03315	-0.1317	-1.57166	0.778979	0.0459282	-1.08787	0.48851	0.456448	-0.046258	0.89524	1.69875	2.60179	-2.43116	3.82845	0.354133	2.5048	0.284566	0.641718	0.0706071	-0.235964	-0.289413	-3.78219	-0.899083	6.15247	-10.5465	-5.43376	5.76313	5.61655	0.562436
	4m5k	-0.0238773	12.0446	-2.48544	3.26506	3.3285	2.81633	-0.018284	3.40871	-0.862758	-2.73862	0.887697	4.73755	-0.214351	0.149141	-0.236025	-0.249945	2.36951	-0.685649	2.21097	-0.990782	-0.434648	-0.221889	-1.21334	-0.679797	0.142711	-1.4796	0.0466604	-2.54623	0.75711	-0.0388616	-0.603001	-0.269852	-0.0283165	-2.51793	2.2635	1.4929	-0.0112441	-1.16318	-3.15422	0.404153	2.70468	-0.948895	1.31857	-0.881383	-0.904275	2.37394	-1.66691	1.12935	-0.0421482	-0.324325	-0.579858	2.28834	0.17716	-1.50009	-0.727561	1.00891	2.41301	-3.50201	-2.13516	-0.745373	0.641359	0.634006	1.37681	0.746958	-0.814937	-0.472012	1.25488	-0.391247	-0.454716	-0.117076	-0.24481	-1.18964	-0.233924	-1.17831	0.587371	0.420663	-0.358079	2.07347	-1.30655	1.22827	-1.30271	-0.225666	-0.465968	1.14635	1.00819	-1.7336	-0.380739	-0.350621	-1.0189	-1.331	-0.425607	0.778038	-0.96452	1.67467	1.52979	1.03448	0.210266	1.25143	0.0410365	-0.454087	0.187523	-0.767422	-0.262726	1.21305	-0.0457117	0.750957	1.09982	-0.997729	2.72421	-0.480764	0.634634	-1.12253	-1.34637	0.86556	-0.607705	-1.87194	2.83569	0.324003	0.283705	-0.351173	-1.99792	-1.05027	2.482	-1.0542	0.131825	0.273904	-0.268905	-2.81986	2.07009	-1.16798	0.582785	0.621334	-1.11794	0.800771	-0.412917	0.492816	-7.04465	-1.56776	11.6098	-12.8799	-6.12531	2.68549	4.87034	0.43759
	4tz8	2.5198	18.2425	-2.04046	4.56137	3.71007	3.68066	2.44772	0.952406	-3.41762	-1.42237	4.15751	6.27665	0.14215	2.64987	-1.69491	-1.047	0.0556575	-2.07632	-0.638305	2.23092	1.54417	-1.07765	-0.985947	2.05316	-0.237775	-4.81809	-1.23904	-1.74535	-1.8976	-0.88015	2.45711	-1.73836	-3.33591	-1.2707	1.55011	0.09966	-0.301962	0.742979	-4.58083	1.37632	1.47896	0.409054	4.68549	-4.12593	-0.458692	2.49124	-1.1753	-1.97597	1.09889	-3.49446	-0.309066	-2.63635	0.827849	0.681357	-3.17535	1.40295	-2.20463	-1.15739	-0.911041	-5.84948	-0.276828	3.84026	0.243256	-0.888946	2.30894	0.037745	2.71474	-1.02158	0.353191	0.679162	-0.514385	1.04137	5.86333	-1.58381	1.64786	-0.617738	0.596572	4.07045	-0.845707	-0.754113	0.174317	-0.856176	-0.31144	-0.73673	2.02112	-4.05953	-3.30192	-2.0871	-1.56647	-2.61994	0.239075	0.850845	-0.771103	1.58994	1.75665	-1.55648	-0.526491	-0.714723	0.690244	-0.941438	-0.41551	-1.68788	-3.34839	-1.08579	1.81749	0.191233	1.35	-0.0465772	4.4171	-1.8484	0.419119	-1.28682	-1.46842	-2.78502	-1.74724	-1.99214	2.15332	0.924595	-1.13682	-1.47266	-1.74897	1.51051	0.0444506	-3.89921	-0.392189	-0.13999	1.09135	1.03758	-0.0567001	-3.03132	1.1193	1.82	-0.686281	-0.1669	-2.40667	-1.03602	-5.08525	-1.45295	15.4842	-14.8611	-7.41354	5.73936	7.67121	0.422887
	4u0b	0.629515	2.01669	-0.599623	0.406179	1.32871	0.669312	-0.847519	0.796526	-0.682697	-0.563173	0.374973	0.562826	-0.882836	0.958983	0.711436	0.0430529	1.03921	-1.05197	0.615516	-0.117653	0.160715	-0.0162596	0.399915	-1.30011	1.32616	0.359809	0.874367	-0.0407961	1.18407	-0.35933	-1.38309	-1.01859	0.00547367	-1.01291	0.269522	0.726844	1.41364	0.505249	-0.160209	1.51258	0.446478	1.19434	0.322377	-1.02343	-0.56411	-0.5633	0.41837	-0.813149	-0.314419	-0.854207	-0.0543604	-0.580112	0.589705	-0.464235	1.78273	0.29574	0.391249	-1.03885	0.09278	0.641408	0.490868	0.232793	1.26607	-0.451739	0.268314	-1.20889	0.0717627	0.0963184	0.00519228	0.633196	-0.415785	-0.440165	-0.557509	0.343036	-0.277869	0.668988	0.89495	0.642008	0.420777	0.641613	-1.07538	0.131518	0.105264	0.642512	0.565968	-0.0451008	-0.251838	0.389754	-0.532088	-0.218562	-0.875933	0.297177	-0.0118266	-0.0621393	0.474508	1.2592	-0.514576	1.76158	0.200917	0.570979	0.579146	-0.0792274	0.137176	0.496658	-0.348333	1.22814	-0.180426	-0.672645	0.994772	-0.0410781	-0.0700193	-0.234232	-0.269273	0.729421	-0.382799	-0.334865	0.239186	-0.337595	-0.0663043	-0.532002	-0.638168	-0.713624	0.655546	-0.788814	-0.480702	0.434152	0.154443	-1.0808	1.24861	0.309531	1.17492	0.0134779	0.067358	-1.22577	-0.510577	-0.242691	-1.20176	-0.338561	2.78967	-5.30903	-2.62932	4.54945	2.96919	0.839131
	4u0a	0.622298	1.6838	-0.454439	0.474264	1.26136	0.745089	-0.711631	-0.0752218	-0.405173	-0.580543	-0.297269	0.607748	-0.542603	0.74694	0.856668	0.119479	1.04788	-1.18336	0.456037	0.0348772	-0.152794	0.102647	0.423284	-1.57735	1.27628	0.34807	0.769182	-0.409919	1.22499	-0.288201	-1.32551	-1.45668	0.326821	-1.18943	-0.0806519	0.838923	1.6174	0.49678	-0.00595212	1.78491	0.12305	1.14952	0.640009	-1.01994	-0.521779	-0.426903	0.528147	-1.06812	-0.732626	-0.664554	0.0713216	-0.896802	0.851003	-0.646153	2.09195	0.402345	0.0654606	-1.23006	0.539327	0.915497	0.540911	-0.00513569	0.980809	-0.955495	0.233811	-1.5454	0.118951	0.250441	-0.0165616	0.815903	-0.526031	-0.612958	-0.763613	0.558814	-0.391143	0.691465	0.633858	0.605656	0.853416	0.687301	-1.32934	0.124554	0.305093	0.846162	0.847659	0.10175	-0.368506	0.51107	-0.277968	-0.144079	-0.841121	0.232	0.465183	-0.106987	0.544669	1.51801	-0.489033	1.8137	0.169355	0.504401	0.669116	-0.050623	0.205436	0.32731	-0.26588	1.24934	-0.253771	-0.724404	0.807573	0.0537335	0.0766252	-0.232246	-0.490688	0.564461	-0.370301	-0.181856	-0.0419754	-0.469062	-0.265082	-0.82832	-0.575581	-0.326363	0.757484	-0.716515	-0.429144	0.54127	0.479859	-0.998418	1.32248	0.535246	1.30618	-0.0768472	0.112586	-1.47297	-0.218049	-0.607974	-0.982295	-0.247881	3.14851	-5.3977	-2.65265	4.75952	3.38383	1.07239
	4puk	1.90336	15.5292	-2.88921	3.23005	3.80212	2.77834	0.764731	3.27231	-3.38675	-2.16906	2.88594	4.93948	-0.857993	0.85106	-1.47951	-1.67798	2.40505	-0.41261	-0.0794306	0.842418	2.31949	-0.532247	0.159372	0.898945	-1.42592	-2.43432	1.17275	-2.10836	-2.09375	0.567266	1.00081	-0.2013	0.675076	-1.12222	2.02791	-0.288559	-0.644193	-0.352193	-3.58962	1.5928	2.252	-0.413222	1.98921	-1.6835	-0.522459	1.13787	-0.180105	-0.853912	1.197	-1.00473	0.943483	0.882557	0.66408	0.820309	-2.50754	2.1492	-0.630317	-1.78925	-0.277519	-2.88503	-0.161423	0.0986057	0.64824	1.32567	0.636008	2.04085	2.13894	0.388212	-0.481461	0.692627	0.0938793	1.07875	1.58189	-0.272207	0.557916	-0.330504	-1.21433	2.2428	-1.17565	-0.976521	-0.295817	0.314925	-1.37806	0.893925	1.0346	-0.384544	-0.804977	-2.20774	-0.501057	-2.68319	-0.76813	0.222518	0.584687	-0.762387	0.239885	-0.289041	1.2156	0.50682	1.03235	-0.133437	-0.514571	0.201181	0.274258	0.336038	-0.00476677	-0.0993864	0.701445	-0.279536	3.38534	-0.160255	0.276043	-1.88835	-1.61424	0.0606011	-0.231516	-2.35421	3.271	0.0906978	0.158593	0.0835152	-1.19652	1.378	1.15142	-0.344632	0.114306	-0.20173	-0.10871	-1.0597	0.529293	-2.58916	0.985687	1.08625	0.121346	1.14856	-0.609388	-0.911567	-6.41653	-1.51021	14.9424	-14.1346	-7.09383	0.462856	6.83929	-0.386044
	4r1e	-0.109483	2.08044	-1.36645	-0.166456	0.896492	0.734268	-0.596747	0.0246385	-2.64635	-1.21817	0.013205	0.0433038	-1.67981	0.969264	0.365033	-0.822631	1.601	-1.17862	-0.321156	-0.600503	0.596524	-0.636277	-0.314297	-0.853836	1.22952	0.639339	1.64656	-1.84069	-0.0645965	0.0246454	-2.45366	-0.614382	-0.245457	-2.40247	-0.272845	0.364784	2.00477	0.176828	-0.495745	2.9068	-0.332984	2.18463	0.560919	-0.728639	-0.790101	-1.1177	1.43132	-0.991769	0.341442	-1.97767	-0.633056	-0.6498	1.56586	0.240872	1.87774	-0.361012	-0.877325	-0.91659	0.981825	-0.400541	0.272217	0.433883	1.53186	-2.22142	0.944362	-1.43165	0.232863	-0.289427	0.240141	0.240593	-0.990068	-0.814363	-1.09851	0.416757	-1.1276	1.27104	0.877152	0.613822	0.336527	0.135485	-1.48028	0.243371	-0.491765	1.17133	0.466046	0.390897	-0.257561	0.307694	-0.865734	-0.566546	-1.74027	0.238585	-0.383435	-0.0323532	-0.21027	0.941377	-0.655997	1.55791	0.0382332	0.333835	0.273849	0.121827	0.134558	-0.0451558	-0.638691	1.19601	-0.533434	-0.76039	1.37006	-0.0213879	-0.246847	-0.550859	-0.668545	0.95117	-0.252346	-0.609821	0.404707	-0.543189	-0.34992	-0.730561	-0.537764	-0.530255	0.231953	-1.45658	-1.14989	0.290218	-1.1264	-1.2943	1.5145	-0.216062	1.18275	0.3224	0.249401	-1.66431	-0.9714	0.706815	-0.780841	0.0263599	4.4202	-5.96748	-3.55507	7.87712	4.80088	1.93445
	4clp	1.32707	7.58235	0.717975	1.77554	4.32451	4.29035	2.10409	1.0406	1.82718	1.8363	0.0964688	6.50682	-1.83226	-0.111479	1.06892	0.137856	-1.79919	-1.70596	3.06741	-1.36066	0.681559	1.35468	1.82921	-2.46027	2.05503	-0.685589	-0.00476499	0.957461	1.75563	1.18883	-0.363849	0.463817	-1.79116	0.483396	2.26185	0.429255	0.814918	1.84635	-1.27023	0.344382	1.4044	0.0702899	2.97896	-1.63821	-1.4917	-0.453505	-0.654759	-1.8344	-1.27048	0.654645	1.78972	-1.42034	0.0417013	-0.931523	-0.390708	1.29448	-0.565066	-3.45307	-0.160834	2.18534	-0.561446	0.961936	1.61207	-0.110201	-0.848692	1.53346	2.76754	0.657285	-0.232968	1.68544	1.35166	-0.158193	-0.350362	0.599252	2.52127	0.0359139	-0.52129	1.98931	1.11004	1.60783	-0.445021	-1.52243	0.989285	0.353996	0.622346	-2.96533	-0.654951	0.248274	-0.963685	-0.694829	0.470173	0.319597	1.58349	0.200429	1.07676	1.26668	-0.0705744	1.63636	-0.984846	0.640814	1.60587	-0.788748	-0.869541	0.298686	0.433879	1.3164	0.167353	-1.22923	1.47243	0.0538289	1.02701	-1.6132	-1.88298	0.241293	-0.965895	-1.0478	-0.322624	-0.969011	0.272534	-1.56712	-1.84058	3.16	2.30722	-0.0947983	0.448584	2.58134	5.79481	-1.81893	3.65002	1.60375	1.25563	-1.48212	1.54326	-1.03384	-0.226084	0.431832	-5.41269	-1.61924	8.92439	-13.4311	-5.98683	7.68875	4.706	1.99201
	4lpg	0.154863	11.9301	-2.0054	1.87122	3.81219	2.97857	0.372375	2.41362	-0.0225215	-1.19379	1.25496	6.55348	-2.51253	1.04302	-1.43264	-0.583711	1.19801	-0.250014	0.937091	-0.887718	1.34859	0.438448	0.873229	0.566346	0.88824	-1.58166	-0.189265	-0.787732	0.589565	2.43415	0.520874	-1.40975	-0.41859	-0.654684	2.53449	2.06251	-0.123955	0.696852	-2.57858	1.32627	3.13978	-0.374372	2.67518	-1.98067	-0.038211	3.16542	-1.02484	0.572528	-1.40008	-0.536433	1.70055	0.966794	1.15003	1.14038	-2.00423	1.57687	-1.30321	-3.31128	1.66869	0.09049	-0.160635	-1.24695	0.881538	-0.935708	-0.277759	2.90041	0.569706	1.01679	-0.266602	1.64419	0.864304	0.241168	-1.44988	-0.474659	-1.44119	0.687099	-0.930714	1.58411	0.214605	-0.438525	-0.729933	0.123374	0.248469	2.99095	1.52529	-0.57798	-0.247126	-0.892042	-1.07675	-1.35324	-0.400022	-0.665368	0.315802	-0.400237	-0.917803	-0.0182502	0.504544	-2.04926	-0.590288	0.0769575	0.00517422	1.17089	-0.291939	0.581692	0.460827	0.416742	-0.149993	-1.21087	1.92319	-0.229739	1.32771	-1.29193	0.0469838	-0.889311	0.0338266	-0.520537	1.80219	-0.667479	0.616326	-0.604522	-1.12067	1.65897	0.90413	0.340383	1.47664	0.485602	0.172635	-1.81489	1.13068	-0.628827	0.722727	0.178798	0.332111	0.53191	0.546782	-0.349099	-6.77836	-1.67526	14.6866	-13.9257	-6.56096	1.99613	5.58576	1.0094
	2mji	0.452884	15.294	-4.13106	2.91782	2.36571	2.16052	-0.0555593	5.35402	-2.7704	-2.78577	3.29247	6.08905	-1.86209	1.74094	-4.49182	-2.46801	1.7825	1.12163	-0.460901	-0.0570048	2.25553	-1.50769	-0.225336	0.658845	-0.75199	-2.63198	0.824586	-2.0217	-1.53566	0.614832	2.27592	0.23759	1.02688	-1.33182	2.72559	1.78871	-0.721103	0.583665	-4.33323	2.65951	2.93217	-1.11668	2.20676	-2.76256	0.778525	3.68902	0.308108	1.89409	-0.00618775	-0.764072	0.694316	0.470856	2.06982	1.37816	-1.01906	0.962812	-1.38574	-3.34677	0.174612	-2.64263	-0.22007	-2.62833	0.858819	-0.226526	0.603525	2.29857	0.985276	-0.0454836	-0.400199	0.236576	0.653173	0.336068	-0.259571	-1.86221	-0.909672	-0.0414343	-1.43516	2.10154	-0.956977	-0.796998	-0.974258	0.844899	-0.74893	3.75151	-0.349833	0.374013	-0.323328	-1.49498	-0.0770161	-2.29328	-1.6601	-0.21206	0.309377	-0.392289	-0.320894	-0.124971	1.13009	-1.51494	0.898165	0.551034	-0.0331386	0.969478	1.00582	1.42038	-0.455636	-0.0633377	-0.395362	-0.933659	3.07627	-0.133391	0.653241	-2.03291	-0.252967	-0.260232	0.523612	-1.34593	3.27377	0.177464	0.647136	0.6989	-0.862072	0.998544	0.647586	-0.66264	1.67806	0.0968767	-2.63208	-1.06205	0.384413	-2.71818	0.367829	2.0892	-0.593391	1.29206	0.334213	0.302168	-7.02948	-1.62345	16.8805	-14.2937	-6.93064	-1.12437	5.79596	-1.09129
	3wqm	-0.941077	7.45074	-2.81138	2.45989	3.97102	2.0747	-0.615749	0.202741	0.848791	-1.52697	0.246122	3.4044	-1.70105	0.67211	-0.838029	0.0656033	0.471811	0.249426	0.864268	-2.47676	-0.132346	0.366186	0.436303	0.470328	-0.221113	-1.90409	-0.121862	0.893937	1.11158	2.55738	-0.0553726	-0.770262	1.22135	-1.58934	4.50563	3.1594	0.26659	1.76642	-1.23902	0.00718534	2.52283	-1.31454	2.4165	0.667123	0.983596	3.1592	-1.49507	0.624454	-3.00549	-0.0589692	0.343391	-0.943607	0.374919	0.0491562	-1.25735	-0.372611	-1.06305	-1.7383	1.4571	-0.145596	-0.718732	-1.73388	1.25914	-1.54132	-1.08118	1.21474	-1.29997	2.73426	0.159703	3.04891	-1.70795	0.0919928	-1.16308	0.593879	-1.4676	2.41137	-3.17116	0.341927	-0.191819	-0.537592	-1.61429	2.20763	-0.579176	5.09127	0.788434	-0.0916369	-0.285541	0.00326066	0.275946	-1.13865	-1.05568	-1.46544	1.76957	-1.06043	-1.80173	-0.174741	-1.22473	-2.81641	-1.41839	0.76006	0.981803	1.25053	0.427441	-0.304476	-0.893257	1.10858	-0.207187	-1.17108	1.21281	0.376797	1.88486	-1.61967	0.602955	-0.0119408	0.328502	-1.75661	1.62793	-0.571269	0.22898	-1.35988	-0.945783	1.46255	-0.347763	-0.244593	2.44231	0.999084	0.366291	-2.6501	2.40973	2.05289	1.15508	0.724957	0.914912	0.84608	-0.178624	-0.390161	-5.98375	-1.57269	12.64	-12.1079	-6.22713	1.66454	5.49215	0.473613
	4w5j	0.112368	1.13705	-2.87097	-0.188532	1.37684	0.488159	-0.684385	2.02941	-3.29947	3.22639	0.182478	0.0336093	-1.56915	1.20871	-1.03313	-1.86266	-1.75119	-1.59484	-1.36321	-0.22574	1.16018	0.232919	-1.16169	-0.215507	-1.0386	-0.64391	-0.164245	-0.835757	-3.42944	2.01815	-0.612282	0.656088	1.66112	1.44748	1.86389	1.6754	1.45221	0.731662	-3.83184	2.63203	2.57853	-1.4764	3.00696	-0.371613	0.0360527	-2.73315	1.80251	-0.715097	-2.83166	0.947909	3.37834	-2.09701	-1.41461	2.21143	1.79769	3.19619	-0.276727	0.855428	0.733475	-1.40848	-2.25329	1.86773	1.90056	-3.53762	-0.228634	0.318053	0.140302	1.46955	-1.17996	-1.14539	1.06139	-0.404652	0.961358	-1.73256	-2.98453	-2.42932	-2.28674	0.575114	0.497735	-0.0469773	2.82977	0.792803	-1.68006	3.35075	0.0838115	-2.67115	2.07586	-0.617425	-1.27123	-1.34712	-1.40173	-0.0661847	2.38342	-1.49575	-1.19437	-1.92103	0.066031	1.05356	0.072562	1.30547	0.828908	0.671222	0.465652	-0.116879	-0.586349	0.321885	-0.187553	-0.285653	0.593303	0.230287	0.0635181	-2.03357	-2.2459	0.533157	0.00586494	-2.61884	-2.4503	-0.931498	0.626276	-0.830377	-0.567955	2.19607	0.630672	-0.527375	0.790217	2.60371	2.95347	-1.0475	2.15151	1.52165	1.54521	0.309714	2.26982	-0.539499	-2.19047	1.8821	-0.301783	-0.357273	8.48423	-7.18982	-3.57253	7.66199	2.7322	-1.25251
	4u0x	1.09418	13.2281	-1.61065	3.13075	4.35583	3.54364	1.28214	2.55182	-1.61807	-0.864442	1.95518	6.08288	0.105678	0.229993	0.223058	-1.40935	1.0185	-0.970842	1.33805	-0.936155	2.10698	0.398297	0.504643	-0.113341	0.339041	-1.67054	0.752181	-2.05776	-0.098757	-0.158586	0.233505	0.648462	-0.0601804	-1.20456	1.96228	-0.206535	-0.31402	0.283332	-3.04537	1.43444	2.73726	-0.338883	0.810309	-1.76427	-1.16642	1.33825	-1.02364	-1.61457	0.814291	-0.644176	0.938511	1.35257	0.319523	-0.995026	-1.83525	1.99706	0.451752	-2.4292	-1.57392	-0.881908	1.00054	0.202161	0.669632	2.36989	-1.14861	1.36346	2.76116	0.185773	-0.797454	0.146287	0.758345	-0.159533	0.547151	0.0144752	0.46553	1.33821	-0.00863694	1.98735	-0.834892	-0.0986549	-1.13717	-0.976383	-0.449065	0.252923	1.09243	-1.189	-0.624359	-0.947697	-0.760437	-1.30739	-0.19173	0.767369	-0.134112	0.562483	1.12882	1.01057	1.05568	0.274686	0.562766	-0.020569	-0.0462291	-0.524283	-0.22944	1.43686	0.138511	0.648063	0.741241	-0.917416	2.95271	-0.210572	0.806133	-1.19228	-1.61162	0.697606	-0.481987	-1.81197	2.61976	0.0484497	0.473027	0.239738	-1.71038	0.887475	1.95353	0.0602711	0.208575	-0.139116	1.49881	-1.88093	1.64968	-1.63309	1.38396	0.601253	0.277334	0.546875	-0.498405	-0.858662	-7.47169	-1.90341	12.6706	-13.2368	-6.63726	3.92824	6.04262	0.870713
	4r5g	-0.405511	12.343	-2.27614	2.55813	3.65862	2.77673	-0.0827249	2.63281	2.29224	-0.710306	4.75904	5.7691	-2.98322	1.72134	-2.02729	-0.298517	0.029404	0.731283	1.22204	-2.72478	-0.433491	-0.483064	2.01541	0.557063	1.39132	-2.5686	-0.872655	-1.12989	2.01842	3.16133	0.498785	-2.31399	0.64252	-1.90723	4.14625	2.88008	-0.378074	2.13821	-2.09707	0.625407	2.46278	-0.0818317	3.43491	-2.38086	-1.16072	5.34407	-1.71925	1.20105	-2.4899	0.614161	0.555648	0.396667	1.91974	1.68761	-3.59236	0.417767	-1.65308	-3.55917	0.840243	-0.912379	-2.05871	-2.95092	0.964808	-0.961059	0.988852	3.95738	0.125043	1.15442	-0.19504	3.97079	-0.173587	-0.331825	-0.428308	-1.05655	-1.50963	1.49448	-1.29593	1.91365	0.349473	-1.08781	-2.05471	2.03844	1.02107	4.47288	0.631436	0.0690167	-1.79005	-1.31884	-0.535225	-2.62213	-1.09823	-1.57211	0.458541	-2.35212	-0.450494	-0.770235	-0.181807	-2.81785	-0.703312	0.153305	0.606244	-0.12702	-0.549561	0.286162	-0.169607	-0.0609784	0.0189517	-1.83001	1.97407	-1.25471	1.16118	-1.3851	1.36795	-1.24911	0.528144	-0.251657	1.51596	-0.143755	0.256929	-1.86099	-0.90045	2.24434	0.667495	-1.74414	3.53266	0.06982	1.17289	-0.662113	1.65182	0.727173	0.832216	1.38826	-0.10774	0.312505	-0.0155771	-0.378529	-6.32262	-1.6847	17.2141	-13.8308	-6.58385	-0.62286	4.55531	0.757588
	3wqv	1.51767	4.63436	-1.4026	1.77184	3.41347	2.08399	-0.125053	1.8162	-1.31126	-0.691243	-0.85387	2.659	-1.47001	0.736695	0.661713	0.649843	0.629541	-1.49665	3.6116	-0.227946	1.71667	0.931562	-2.15481	-1.48508	-0.656749	0.0906256	1.7893	1.26854	-0.0759281	0.58512	-0.867137	-0.248183	-2.42051	0.21507	2.80853	0.173792	0.842957	1.26004	-1.20692	-1.43616	1.33965	0.759773	2.6038	0.893439	-0.979782	-1.44118	-0.190491	-0.289579	-0.727823	-0.0991552	0.594163	-0.93253	-1.17798	-0.375087	-0.475939	-1.10083	1.19009	-0.797929	0.704668	-0.426408	0.377183	2.62033	1.74585	-1.4203	-2.46356	-0.251846	0.821899	0.553576	0.0735894	0.258274	0.970693	0.65578	-1.4318	0.595423	-0.34221	-0.170743	-0.182432	0.493847	0.347944	1.26868	0.567714	-0.194043	-1.20231	1.62597	0.432546	-2.16184	1.96965	0.107222	-1.05024	-0.30488	-0.179931	-0.0536489	1.25113	-0.0348276	-0.131411	0.335665	-0.581281	0.755074	-0.358784	0.854913	0.789565	0.701921	0.538275	-0.258522	-0.632328	1.05949	-0.544482	-0.876648	0.953664	0.315791	0.386961	-1.97587	-1.8677	0.678149	-0.276508	-2.10273	-0.127079	-1.59233	0.859786	0.13049	-1.09846	0.491586	0.380404	-0.00207829	0.918368	1.73377	2.64354	-2.48316	3.91655	0.348603	2.57126	0.259094	0.65881	0.0718324	-0.247411	-0.17219	-3.82682	-0.913254	6.28194	-10.775	-5.55951	5.91334	5.72832	0.565428
	2mnz	0.418436	4.45941	-0.174211	0.764468	2.53971	2.38335	0.555453	0.676798	-0.204973	-0.350032	-0.172137	2.59962	-1.03291	0.338682	0.778968	-0.297415	-0.593674	-1.56676	1.01457	-0.959549	0.100167	0.708379	0.240871	-1.88405	0.940149	-0.177688	1.1075	0.864539	0.646367	-0.180042	-1.75918	-0.931233	-2.2727	-1.19603	0.517515	-0.646723	1.12365	0.302431	-0.281604	0.578266	0.064438	0.746229	1.2124	-0.859734	-2.09419	-1.21834	0.395905	-1.95173	0.345825	-0.860967	0.228521	-0.386416	1.48267	-1.10582	1.68517	0.0469303	0.482899	-1.80239	-0.105797	1.05743	0.798908	1.01508	1.10974	-0.400333	1.67209	-0.806217	0.878349	-0.525077	0.657765	1.30275	-0.171395	-0.0216226	-1.07693	1.14372	1.23328	0.476379	0.224397	1.25037	1.30294	0.863151	-1.47616	-0.823338	0.750158	0.173666	1.20054	-0.345154	-1.06318	0.462929	-0.349208	-0.571326	-0.645842	0.411606	0.656549	0.213032	0.404635	2.08765	-0.475347	2.42939	-0.0539133	0.45967	1.07211	-0.549128	-0.114615	0.325759	-0.106263	1.21635	-0.104168	-0.855483	1.45196	0.0419702	0.215895	-0.927193	-0.929451	1.03836	-0.612876	-0.689645	0.416813	-0.77483	0.0907131	-0.796916	-1.38399	0.312161	1.31749	-0.75748	-0.876482	1.23238	1.89421	-1.81868	2.48882	0.826684	1.21574	-0.479401	0.272416	-1.17235	-0.334472	0.352329	-2.86204	-0.735376	5.19919	-8.30241	-3.95992	6.61752	4.59537	2.42564
	4m0z	0.420768	12.9795	-3.28834	3.01873	2.61537	1.99847	-0.0334116	3.04784	-2.17954	-2.26085	2.56148	3.81598	-1.03599	1.18169	-2.20824	-1.07704	1.48467	-0.225676	-0.0111372	0.563071	1.58062	-0.522426	-0.420135	1.13467	-0.330934	-2.86321	1.1661	-1.3616	-0.846344	0.921164	0.985711	-0.16016	0.109408	-2.40875	1.89913	0.598251	-0.313047	-0.437152	-3.67366	1.44154	1.80673	-1.03765	1.8182	-1.07732	0.281209	2.13819	-0.470686	-0.0282379	0.39655	-1.01719	0.0985816	-0.13451	0.978294	0.894934	-1.86326	1.807	0.349962	-2.19578	-0.24869	-2.44072	-0.332854	-0.853389	0.760227	0.251004	0.519704	0.863378	0.625666	0.324379	-0.421236	0.186301	-0.950521	0.682111	1.48177	-0.570634	-0.219811	0.390258	-1.10215	2.33117	-2.03606	-0.683934	-0.859226	0.627514	-1.444	2.13634	-0.601827	-1.28427	-1.50767	-1.11118	0.167241	-2.02743	-1.17888	0.507278	0.463524	-0.730698	0.475324	0.483866	0.570648	-0.102858	0.414656	0.186076	-0.0543059	-0.0270027	-0.244637	0.799566	-0.485214	0.488869	0.605173	-0.578249	2.64319	-0.554224	-0.0177424	-2.03133	-0.750846	0.124382	-0.400246	-1.69823	2.59624	0.192494	0.0650522	-0.417922	-1.23962	0.430554	0.855025	-1.52497	0.847616	0.190628	-1.1757	-1.6393	1.01945	-1.71656	0.963631	0.982418	-0.376687	0.991239	-0.632284	-1.53688	-5.89543	-1.39228	13.1775	-11.946	-6.09853	1.47598	5.55469	-0.458569
	4qok	-0.327297	2.80322	-2.57673	0.330541	1.39897	1.25059	-0.0228251	3.20491	-3.87568	-3.01341	-0.981683	0.21664	-3.08205	-0.622548	-0.531688	0.10303	2.13458	-1.1847	1.62979	-1.8864	1.64592	-0.660244	-1.41707	-0.914328	0.378317	0.756521	2.45558	-1.14882	-1.31117	-1.44176	-3.29665	-0.714255	-1.85697	-1.97194	1.46688	0.247337	1.95012	0.0686082	-0.96966	0.184486	-0.597142	1.57308	0.469229	-0.00845937	-2.10984	-2.3358	0.214157	-2.00301	1.16716	-1.50539	-0.960614	-0.0133888	0.681106	-0.517691	1.98422	-1.37317	0.181676	-0.566289	0.252721	-0.421885	-0.524318	2.92847	2.60909	-2.28891	0.328556	-2.40916	-0.711293	-0.800839	0.505953	-0.302094	-0.090707	-0.11707	-2.2124	0.729573	-1.13108	-0.627088	1.03763	0.204714	-1.52044	-0.259119	-0.993853	0.278379	-2.08826	1.65398	0.109206	0.198528	0.731919	0.523288	-0.984988	-0.947376	-1.91314	0.577979	-0.477769	0.593296	0.00592135	1.26824	-0.92442	0.738348	-0.531825	0.824455	-0.0652185	0.385652	0.0665884	-0.433859	-1.57945	1.26961	-0.727436	-0.891922	1.76277	0.0349771	-0.418495	-1.16001	-1.13451	1.62911	-0.394135	-1.89151	1.34689	-0.945894	0.0196679	0.313958	-0.613043	-1.06378	-0.0539332	-1.1366	-0.760671	-0.334358	-1.45092	-2.64471	2.39985	-0.962098	2.61575	0.797801	0.471127	-0.759681	-1.57611	0.0548459	-2.69473	-0.29511	5.40629	-8.85432	-4.99331	8.44448	6.88131	1.45493
	4ono	1.78287	8.51862	-5.91722	2.02637	0.465092	1.58067	2.30502	4.96422	-8.10066	-4.34143	0.517297	3.98716	-8.28544	2.73063	-3.66286	0.416902	-1.02553	-0.990609	0.378046	1.0678	5.32221	-3.54102	-2.38229	2.18854	4.22698	-5.72262	2.60993	-0.759128	0.607776	2.49564	0.834524	0.77196	-2.40184	-3.92397	2.5486	2.93366	2.46983	1.27293	-6.29338	-0.819241	-5.03357	1.43462	2.00879	-2.02588	1.54721	-2.30763	0.543491	-0.0610993	-0.248689	-7.8531	-1.97008	-7.44003	2.80718	3.14581	2.34416	-3.59274	-2.69682	-1.22272	-2.16342	-6.3089	-6.02367	6.16593	5.98539	-12.3638	4.92635	-5.43485	0.572867	-1.83128	1.83479	-1.95772	-3.30573	-0.338578	3.16043	-3.17921	0.931747	-1.8934	0.446159	3.98359	-4.33813	-1.47661	-0.21174	0.125128	-3.25891	2.75405	-2.17894	-5.07116	-4.0981	4.69708	-0.737434	-0.843941	-1.80576	3.26107	-2.75768	4.3254	2.5021	-0.948632	0.719073	-0.62386	-4.49213	0.72191	-0.180549	-2.27554	-7.35721	-3.96918	-0.627491	1.99465	-2.01744	-1.68484	3.93478	-3.56574	-0.920338	-2.92562	-0.900469	-1.00391	-2.45453	-3.36057	1.85536	0.630105	-4.33763	-4.71409	-0.923493	-0.00384682	-1.39006	-9.39063	-5.00273	0.78161	-8.2347	-1.47785	1.03907	-3.25311	0.0812183	3.0325	-1.77947	-0.472159	-1.90213	-0.231322	-2.87377	-0.712918	9.55178	-16.0734	-6.70762	19.6336	6.09566	-4.14019
	4m5i	-0.0943942	12.252	-2.64657	3.31901	3.34786	2.77571	-0.196982	3.3141	-0.818973	-2.82876	0.813408	4.68402	0.0208493	0.166507	-0.151505	-0.386534	2.72289	-0.565162	2.21708	-1.10511	-0.594136	-0.178865	-1.15345	-0.654529	-0.0772253	-1.56364	0.0790283	-2.32584	0.763618	0.0657985	-0.516496	-0.194574	0.0586047	-2.6666	2.30345	1.47847	-0.111357	-1.35051	-3.15141	0.488971	2.8403	-1.24647	1.22074	-0.738128	-1.05211	2.53727	-1.65279	0.806004	-0.0507355	-0.247018	-0.378731	2.32768	0.423254	-1.54271	-0.99561	1.24115	2.73955	-3.66151	-1.92577	-1.05965	0.98895	0.27677	1.35968	0.790425	-0.956225	-0.452405	1.3378	-0.359121	-0.354593	-0.180021	-0.24998	-0.979197	-0.347134	-1.27485	0.58219	0.656986	-0.683453	2.08494	-1.1936	1.12309	-1.43122	-0.172896	-0.370451	1.14441	1.04483	-1.64109	-0.275134	-0.461641	-0.857474	-1.31659	-0.53041	0.745152	-1.02127	1.58291	1.36909	1.31504	0.218351	1.27053	0.262666	-0.332607	0.147303	-0.699722	0.0472108	1.43573	-0.073163	0.655355	1.14307	-0.977773	2.88222	-0.463594	0.678135	-0.978786	-1.24025	1.18626	-0.531628	-1.76363	2.771	0.359667	0.290334	-0.355912	-2.09636	-1.22792	2.77145	-0.982842	0.0830864	0.41034	-0.539256	-2.98757	2.05392	-1.35856	0.386401	0.749819	-1.13446	0.977716	-0.278399	0.500818	-7.30522	-1.6456	11.9787	-12.8381	-6.11267	1.80808	4.78389	0.221007
	4kp4	1.13441	5.77436	-2.52281	1.56033	2.55677	1.80587	0.302009	3.2492	-3.04711	2.38127	2.28902	2.0487	-0.973507	1.70036	-1.38416	-1.59901	-1.80128	-1.69161	0.0534338	-0.163262	2.14021	0.459762	-0.0449577	-0.627265	-1.21648	-0.438539	1.61094	-0.795619	-2.30884	1.08073	-0.0108684	1.2033	-0.545602	0.124211	2.72483	-0.033249	0.911544	1.5229	-3.64728	1.66015	1.80012	-0.381005	3.01479	-0.253767	-0.854653	-2.47851	1.66601	-0.788644	-1.4634	0.465389	1.95964	-1.48207	-0.601237	1.64335	-0.670387	0.678062	0.2268	-0.224698	0.454208	-1.84743	-1.75051	1.51694	2.02699	-1.97042	-1.37626	1.73708	1.64809	-0.171916	-1.73581	-0.200463	1.2042	-0.498306	0.893158	-0.995989	-1.60335	-1.8836	-1.05732	1.85992	0.0565156	0.526348	1.1761	0.702278	-1.91513	2.77869	-1.23603	-2.41295	1.02522	-1.06467	-2.0072	-1.49428	-1.34323	-0.0306168	1.60083	-1.76722	-0.715586	-1.28823	0.238551	0.872154	-0.0706518	1.40207	0.84514	0.181475	0.276279	-0.0938555	-0.742583	-0.125738	-0.250353	-0.768419	1.42622	0.166726	-0.395326	-2.78723	-2.06095	0.629762	-0.231605	-2.82616	-0.934799	-1.15846	0.423753	-0.658907	-0.994353	1.75387	1.23722	-1.21383	0.937219	2.27863	2.77936	-1.31192	3.2954	0.184536	2.223	0.653007	2.05194	-0.144207	-1.87242	1.14675	-2.6689	-0.830344	9.37777	-11.0057	-5.83042	6.78198	5.30683	-0.751488
	4tyl	1.9031	18.0706	-1.13398	3.81377	4.08567	4.16357	2.24809	2.11422	-1.84578	-0.822934	4.25065	7.0165	-0.873056	2.27652	-1.42752	-1.43782	0.745878	-1.42251	-0.0600817	0.916091	0.416934	-1.18956	-0.277152	1.58717	0.411162	-3.7512	-1.17342	-0.42423	-0.936842	-0.779674	1.74744	-1.11903	-3.02019	-0.780468	1.49978	-0.0937078	-0.422428	0.444957	-3.91023	2.10995	2.27976	-0.383026	4.30372	-4.14497	-1.17494	3.03031	-2.00823	-2.40378	1.35116	-1.83367	-0.203444	-0.629443	0.931742	1.39638	-3.48472	2.02075	-2.24859	-2.42668	0.125623	-3.72113	-0.504505	1.94211	-0.0233223	1.27497	1.10836	2.24013	1.02526	-0.246674	-0.182566	1.30532	0.624639	1.23328	4.09732	-0.804691	0.518085	0.676486	1.15663	3.63379	-0.398959	-0.51562	0.311953	-0.790357	-0.108639	-0.311108	1.43158	-2.53815	-3.37271	-2.10092	-0.0616686	-3.01851	0.0645155	0.339192	0.92989	-0.478431	1.56985	-0.259241	-0.134295	-0.41487	0.987898	-0.809041	-0.138554	-1.50141	-1.81574	-0.202243	1.07827	0.00586829	1.48001	-0.241402	3.61234	-1.67563	-0.0916055	-1.80618	-0.614608	-2.65038	-1.00801	-1.44878	2.26825	0.563184	0.217515	-0.90361	-1.44261	2.32226	0.57164	-1.54577	1.26072	-0.594402	3.17202	0.226235	0.330269	-1.9728	1.41642	0.417176	-0.270854	-0.177971	-1.83076	-0.188583	-5.65894	-1.5364	15.6192	-14.8251	-7.17118	1.66407	5.93948	1.15834
	4pda	3.92988	13.7237	-2.39074	4.60667	4.07174	3.43106	2.0554	4.2363	-4.71319	-0.893413	4.21751	4.41565	0.359006	4.6609	-1.03993	-1.86715	1.3635	-0.900763	0.385843	-0.783666	3.70627	1.04935	-0.619786	-1.61815	-3.42111	-0.123506	4.55614	-1.69172	-3.60154	-1.06101	2.17927	1.34551	-3.2343	-3.75752	3.3917	-2.69522	-0.637373	1.32462	-4.28278	0.29545	1.50024	0.962327	3.36918	0.525459	-2.31007	-2.63835	3.23012	-2.52429	1.42274	0.60344	-0.291422	-0.9166	-0.208235	-0.934485	-2.95402	-1.97726	1.91957	0.222949	-1.56349	-4.3247	-1.29594	1.62246	1.84541	-0.233075	-1.96568	1.63769	4.8327	-1.52634	-1.89412	0.589878	0.440427	1.51879	2.18517	-0.170272	3.26595	-2.67083	-0.239522	3.4228	0.143882	0.311011	-2.48526	0.996968	-3.27806	1.32651	-3.28369	-3.08031	0.318012	-1.57264	-2.34196	-2.33215	-0.813904	0.25676	-0.938477	-1.57635	1.08893	-1.52642	0.864207	1.51305	0.103728	0.670661	0.0914579	-1.50611	0.0200924	-2.07563	-0.303225	-1.35598	0.006336	-0.393711	3.35733	0.597662	-1.48994	-3.66757	-3.19969	1.04518	-0.357913	-3.85818	1.74408	-0.82378	0.610718	0.906081	-1.43201	1.02871	1.23153	-2.94318	1.18076	2.60402	2.44587	-0.576005	6.16084	-3.17986	2.47484	0.76695	1.92541	1.11151	-1.36458	2.93546	-4.8702	-1.32343	10.7734	-15.4771	-8.06269	4.31061	7.71759	-2.08137
	4umn	0.0415379	0.938529	-1.36889	0.416055	1.49544	0.341556	-1.32426	-0.539452	-1.38024	-1.01898	0.364756	-0.873878	0.126617	0.849679	1.06027	-1.29354	1.30988	-1.3974	-0.316784	-0.299236	-0.655619	-0.575678	-0.365144	-1.37526	1.23355	0.450086	1.03474	-2.12564	0.918902	-0.759922	-2.48765	-1.60883	0.624526	-1.80259	0.476861	1.67794	2.24134	0.501442	-0.146632	2.76862	0.429378	1.22183	0.379114	-1.20559	-0.69454	-0.0905973	1.37867	-0.12368	-0.390724	-1.25438	-0.36608	-1.0196	1.81264	-1.0826	2.52868	-0.0478691	-0.830414	-0.650025	1.18291	-0.00591296	1.25681	-0.395359	1.37039	-1.9158	1.5613	-1.5661	-0.593301	0.0438779	0.0479445	1.01386	-1.72107	-1.32749	-1.25411	0.540096	-2.02956	2.1072	0.451559	0.819469	1.07177	0.437346	-2.29191	0.840657	0.452345	1.61681	1.2975	0.901201	0.220289	0.333424	-1.06231	-0.617143	-1.80492	0.128848	-0.510099	-0.668879	-0.283875	0.663737	-1.37637	1.60669	0.57254	0.703654	1.09466	0.114433	0.73199	0.29921	-0.378142	1.51982	-0.435915	-0.956714	0.903965	0.0918013	-0.179585	-0.662952	-0.328248	0.814279	-0.357123	-0.307234	0.190159	-0.611209	-0.270262	-0.815647	-0.624113	-0.453871	0.661571	-1.51539	-0.803885	0.457549	-0.742163	-1.39928	1.11943	0.574116	1.55577	0.300988	-0.177884	-2.00195	-1.13726	-0.0030314	-0.626204	0.0126677	4.67242	-5.65234	-3.64685	6.40895	4.44534	2.03339
	4ca4	2.06969	9.10991	0.229245	2.98185	4.1439	4.09351	1.71204	2.5363	-0.279576	0.204476	0.282933	6.62717	-1.199	1.66947	0.946343	0.799938	-0.793701	-1.53395	2.8215	-1.4408	0.842203	1.19902	0.422921	-3.06875	0.639241	-0.560705	0.704797	0.445912	1.44849	1.35253	-0.144152	-0.2284	-3.45687	-0.30223	2.76054	-0.346757	0.332311	1.42884	-1.81965	-0.0453998	0.698571	0.97133	3.75812	-0.588718	-2.3287	-0.582565	-0.723671	-0.33647	0.18091	-0.838599	-0.747875	0.0564582	0.876539	-0.884103	-1.91793	-1.88112	0.818153	-3.09746	-0.429381	0.587138	-0.514471	1.97631	1.81584	-0.841051	-0.26093	-0.588648	2.7486	-0.554515	-0.594845	1.26839	0.563464	0.714514	0.378027	0.658064	1.63024	-1.93505	0.265789	2.16803	1.62746	1.4272	-0.782599	-1.52577	-0.316183	0.434427	0.799248	-3.46168	-0.784285	0.336636	-1.83863	-0.43694	0.786492	0.256704	0.10364	1.35516	1.21845	0.18289	-0.747055	1.42702	-1.26622	-0.164551	0.697275	-0.650745	-1.39558	-0.419608	-0.20818	0.814422	0.530359	-0.948979	1.94982	-0.129787	0.431301	-1.84626	-2.10214	0.269444	-1.00841	-2.15149	0.300137	-1.07306	0.278996	-0.89245	-1.76884	1.17614	1.70606	-0.491947	-0.180203	2.49464	4.61305	-1.99966	4.82686	0.666321	1.49117	-1.0864	1.47834	-0.548739	-0.150158	0.446861	-5.40542	-1.4875	8.71405	-14.1013	-6.45015	7.83271	6.06431	2.2347
	4mzh	1.21381	4.41154	-0.863478	1.23124	2.61793	1.78423	0.13254	1.8953	-1.32858	-1.40303	-0.85471	2.82981	-1.52741	0.813182	0.353302	-0.0469059	1.26623	-0.847312	1.54881	-0.574694	0.437263	-0.19082	-0.442845	-1.42665	0.227078	0.159391	1.33359	0.3392	0.162207	-1.01563	-1.3042	-0.396896	-1.03047	-1.45436	0.987563	0.279182	1.32528	0.773981	-0.690089	0.337528	0.80085	0.56235	1.36227	-0.943509	-0.699857	-0.275253	0.497721	-0.14366	0.409586	-0.629575	-0.122726	0.277005	0.747939	-1.21159	2.69159	-0.0289069	-0.115813	-1.04731	-1.09231	0.871542	0.70122	2.00078	1.06714	-0.650406	-0.161485	-1.21763	1.17483	-0.25696	0.517296	0.483332	-0.308235	-0.710558	-1.15731	0.581597	0.278926	0.756729	1.17784	0.819531	0.866288	1.37465	-1.35195	-0.831476	0.21062	1.40435	0.925726	-0.533149	-0.134392	0.901317	0.0625798	-0.316087	-0.541177	0.404658	0.942139	1.2442	0.812185	1.7557	-0.353103	1.69091	-0.144629	0.94997	0.995854	-0.116056	0.0833207	0.148425	0.246225	0.933532	-0.298854	-0.829726	1.58731	0.199526	0.567112	-0.770672	-1.18752	0.727381	-0.358703	-0.906125	1.01056	-0.564904	0.204262	-0.203426	-0.906415	-0.131064	0.357651	-0.378181	-0.049082	0.678487	0.849437	-1.51683	2.50438	0.0950003	1.43025	0.153831	0.112743	-0.919448	-0.322205	0.472118	-3.03503	-0.645403	4.94191	-8.84818	-4.275	6.29743	4.5714	1.058
	4q9m	1.05134	13.2012	-3.14002	2.54424	2.56615	2.10679	0.674432	4.20405	-1.87347	-0.552859	6.14718	3.05757	-2.4782	1.94442	-3.47613	-2.70585	-0.520044	-0.321882	-0.385116	0.131703	1.54499	-1.69729	0.478399	0.697813	-0.49024	-2.87841	1.03056	-0.408696	-1.39056	-1.50678	1.21371	1.55806	-1.28066	-2.28702	2.73421	-0.123186	0.0506852	1.92011	-3.38892	1.31608	1.961	-1.33471	1.8752	-3.08354	-0.573436	1.91376	0.466525	-1.16701	1.12536	-0.293294	-1.57434	-0.754541	1.15784	1.26975	0.558134	-0.761102	0.040659	-1.23338	-0.110574	-2.49705	-0.941008	-1.00719	0.852301	1.92242	3.11081	2.61756	0.0245782	-1.1415	-0.857678	0.675297	0.668028	0.964627	2.45815	-0.463722	-0.0961606	0.479431	0.392523	3.15197	-1.87107	0.283851	-0.631721	0.615263	-1.5188	2.62275	-1.68725	-0.235346	-2.97794	-1.47866	0.767686	-2.98598	-2.27347	0.395215	1.70538	-1.99978	0.0362092	0.0382849	0.43851	-0.0736873	1.4318	0.856022	0.478927	-1.57197	0.921828	0.440223	-1.48624	0.095421	-0.348432	-0.848693	2.96049	-1.18959	-1.24426	-2.78663	0.0547706	-0.255731	-0.343371	-1.65655	2.14814	0.00907761	0.543951	-0.0327228	-0.85466	1.28796	0.308352	-2.61671	1.7517	-0.311596	1.00997	-0.137409	1.05789	-1.12609	2.18262	1.92088	-0.22293	0.00561126	-1.75279	0.971719	-3.93973	-0.995744	13.7142	-11.9029	-6.44687	1.85793	5.54733	-0.049109
	4o37	0.0551729	1.39745	-1.06805	0.403804	1.9294	0.617826	-1.1975	-0.618968	-0.632123	-0.447578	0.106068	-0.285442	0.217312	0.306484	1.12732	-1.34964	1.06708	-1.42609	-0.0972722	-0.378853	-0.809139	-0.683436	0.397589	-1.61497	1.06601	-0.34184	0.587329	-1.51491	1.49784	0.0765266	-1.54785	-1.57591	1.59829	-1.71022	0.653006	1.9093	1.992	0.43306	0.0265086	2.37621	0.724311	0.909325	0.553499	-1.1211	-0.636631	-0.440445	0.785323	-0.806736	-1.05262	-0.819431	0.264041	-1.92701	1.54476	-1.51974	1.99327	0.104042	-1.03596	-0.908132	0.595076	0.241307	1.20676	-0.294329	1.35773	-1.44897	1.17825	-1.54678	0.114785	0.581954	0.232979	1.34315	-1.56416	-1.04944	-0.374859	0.650748	-2.22346	2.37645	0.117356	0.924167	1.85179	0.401625	-2.10114	1.29131	0.917515	1.55834	1.5651	1.04583	0.43364	0.394684	-0.891624	-0.526866	-1.68517	-0.0298509	-0.191915	-0.687864	-0.145381	0.795253	-1.6036	1.6372	0.397471	0.691478	1.43215	0.054398	0.703292	0.383545	-0.336503	1.55121	-0.284045	-0.946185	0.849653	0.175496	0.146881	-0.643422	-0.491794	0.810895	-0.371822	-0.529112	-0.0493744	-0.482812	-0.448502	-1.12839	-0.744034	-0.120336	0.888654	-1.37959	-0.816151	0.743499	-0.16807	-1.33039	1.19226	0.833971	1.28998	0.00677884	0.185252	-1.8834	-1.19628	-0.0816017	-1.0732	-0.237774	5.03293	-5.56538	-3.29059	6.32366	3.49421	2.00043
	4w9e	1.73926	8.80425	-0.789458	2.8757	3.97192	3.42819	1.36523	2.3347	0.3961	-1.21261	-0.0346058	6.33656	-0.401646	1.58156	0.775113	-0.970828	0.403102	-0.623337	1.23962	-2.28064	0.130906	0.587104	-0.045679	-1.64537	0.672535	-0.466197	0.926656	-0.484529	1.7394	-1.26786	0.532009	0.574832	-1.317	-2.35314	2.15247	1.30662	0.201892	0.549454	-2.07771	-0.945042	1.9015	0.0925075	1.8486	-1.23868	-0.350066	1.47534	-0.306708	0.676713	-1.30922	-0.236745	0.0324282	0.43638	0.632067	-2.07439	1.00345	-1.01676	1.32794	-2.28513	-1.87318	0.808058	1.22108	0.554358	1.18151	1.18645	-1.06202	-0.184959	2.9312	-0.273933	-1.06616	0.657939	0.525505	-1.15825	-0.573909	-0.722286	1.9819	0.108117	0.821927	2.26512	1.10778	1.90443	-2.38745	-0.847988	0.373227	1.64579	0.305761	-1.8739	-0.716453	1.03237	-0.436044	0.214173	0.308816	0.477195	-0.133569	2.23359	1.54395	2.09571	-0.0629632	1.90321	-0.58934	0.612708	0.877154	-0.984016	-0.609303	0.897816	0.126062	0.743842	0.0278758	-1.37369	2.42658	0.321253	1.15116	-1.19944	-1.43644	0.396907	-0.518713	-1.37477	1.89275	0.152821	0.201078	-0.366631	-1.85631	-0.425682	1.75829	-0.539954	0.457087	1.51485	2.20746	-2.16096	3.166	-0.195708	1.21026	-0.028868	0.0995828	-0.223718	0.469825	1.34649	-5.82642	-1.52286	8.29173	-13.0439	-5.70166	5.89353	4.50207	0.422627
	4qfr	0.781249	13.0476	-2.2965	3.12622	3.65547	2.91857	0.675107	3.08158	0.613403	0.328303	6.11671	4.24836	-2.09434	1.67603	-2.48629	-1.50657	-0.112368	-0.510162	1.47136	-2.08128	-0.316568	-1.69666	0.471923	0.743409	0.358025	-2.9416	-0.330666	0.071329	0.515544	0.188113	0.655418	0.117322	-0.444681	-2.15745	4.07561	0.802142	-0.107533	2.6851	-2.62046	0.332795	2.12822	-0.840279	3.49727	-2.953	-1.72415	3.15206	-1.4127	-1.65731	-1.12671	0.834989	-1.5141	-0.5114	0.744189	1.21268	-1.84351	-1.52659	-1.50537	-1.47407	0.737171	-2.98368	-1.8301	-0.17525	1.21911	0.662462	1.47448	4.02452	0.0434374	-0.0607995	-0.150469	3.03281	0.296151	0.109869	1.95258	-0.848187	-1.04207	1.52897	0.468051	2.83105	-0.703469	0.0521407	-1.26915	1.0184	-0.202717	3.5513	-0.481974	-0.603804	-3.44043	-1.50016	0.341094	-3.23913	-1.85402	-0.673269	1.43755	-2.36961	-0.0809075	-0.900324	-0.884031	-1.99073	0.912369	-0.010911	1.03104	-1.58371	0.444535	0.210218	-1.37314	-0.249239	0.205505	-1.09908	2.83843	-1.83539	-0.332969	-1.96521	0.698808	-1.04969	0.100709	-1.62947	0.862309	-0.593774	0.144392	-1.24981	-0.893916	2.75115	0.588965	-2.13781	3.11244	-0.443847	2.79133	-0.0576572	1.85177	0.382264	2.29276	1.84335	0.0354161	-0.0941103	-1.54912	0.631904	-4.63116	-1.25846	16.0359	-12.8252	-6.62864	1.50971	4.84412	1.04463
	4m5n	2.56337	15.5572	-2.13318	3.64589	4.58186	3.36603	1.2984	3.91232	-2.65307	-2.94819	1.26242	6.05026	0.015922	1.26624	-0.99962	-0.975213	1.9253	-1.03993	1.10869	1.45592	1.53499	-0.468363	-1.96768	-0.280283	-1.96664	-2.79446	0.0481287	-1.89014	-1.40921	1.55616	1.12207	-0.936939	0.303023	-1.48392	2.13151	0.0127696	-0.873314	-0.620257	-3.37457	0.908984	1.82459	-0.983939	3.03569	-0.874695	-0.970842	1.22757	-0.80709	-0.708546	1.02017	-0.63953	0.168066	1.77955	0.207239	-0.767636	-2.75031	0.915298	0.0538329	-1.43314	-1.45627	-1.61591	0.544153	2.02279	0.658559	1.14995	1.66448	0.868545	2.77113	0.239372	0.144488	0.892711	0.207615	0.62173	1.66201	-0.895642	2.26808	-1.38049	-1.6218	2.29982	-0.388104	-0.606967	-0.20054	0.375562	-1.32008	-0.205909	1.93776	-1.57713	0.219492	-1.75806	-1.38986	-2.64712	0.0656716	0.363901	-0.274548	0.414772	0.786227	-1.34272	0.421641	1.33726	0.548723	-1.39623	-0.622014	-0.0532189	-0.630298	-0.41684	0.547386	-0.27906	1.0752	0.0211413	2.88105	0.00662022	0.281715	-2.03273	-3.12318	-0.697525	-0.616614	-3.0611	3.47223	0.223713	0.0956783	-0.0253578	-1.43224	0.893564	1.24134	-0.950646	-0.34316	-0.05624	0.615755	-0.862077	1.81831	-2.38587	0.68754	0.966094	-0.466775	1.50883	-0.362445	0.468623	-6.35275	-1.55038	13.5988	-14.2411	-6.9116	1.92463	7.1039	0.0700116
	4v04	0.934141	9.83505	-3.04896	2.43119	3.15008	1.74918	0.241097	1.8248	-0.877856	-0.0443322	5.21482	2.02412	-2.2321	1.31184	-1.95232	-1.99918	-0.283033	-0.465815	0.10835	-0.333595	1.16811	-0.943609	0.576281	0.841446	0.524133	-2.27096	1.23201	0.262246	0.262714	0.34819	0.629983	0.670139	0.172455	-2.21069	3.55131	0.675155	0.300423	2.49203	-2.39762	-0.0146428	1.62776	-0.328854	1.82451	-2.36695	0.167303	1.29794	-0.056859	-0.617579	-1.12452	-0.553294	-0.858388	-1.4086	0.409316	1.4013	0.480945	-1.39567	-0.835688	-0.662672	-0.433779	-2.4002	-1.02603	-0.818204	1.72702	-0.221346	2.02425	2.01357	-0.218537	0.533446	-0.721487	1.37924	-0.192326	0.332582	1.57031	-0.243282	-0.609022	1.54497	-0.139132	2.19844	-1.43	0.00129429	-1.18474	1.0059	-1.19916	3.26916	-1.0104	0.146285	-2.5691	-0.984551	0.0148005	-2.06965	-1.89625	-0.470519	1.75354	-2.04647	-0.629753	-0.611312	-0.0723175	-0.181743	0.228239	0.588487	0.843319	-1.1077	0.410532	0.0240312	-1.83622	-0.117056	-0.293304	-1.24636	2.25274	-1.21704	-0.555392	-2.32455	0.432205	-0.237959	-0.115821	-2.01873	1.16924	-0.426833	0.0229911	-0.656513	-0.617334	2.07446	0.0972176	-2.30466	1.75423	0.0113877	1.00221	-0.398287	1.41427	0.175688	2.51433	2.0472	0.0158233	-0.0861849	-1.43235	0.081344	-3.44148	-0.774513	12.6057	-11.338	-5.98084	3.36077	5.06597	-0.357763
	4pms	-0.277904	11.197	-3.96216	3.59145	2.03217	1.44409	-0.888774	3.31626	-0.868094	-1.99844	3.58774	3.10815	-1.97006	0.966747	-3.04382	0.306372	1.8923	-0.416358	0.861506	-0.317759	0.945594	-1.16678	0.0491316	0.895066	1.26935	-2.20429	0.581648	-1.6597	0.317059	0.980736	0.347792	-0.553999	0.335329	-2.08888	3.06473	1.65764	-0.118517	1.15933	-3.67084	1.03974	2.42328	-0.546118	1.65998	-2.39367	-0.962634	2.94634	-1.32947	0.464999	-1.04771	-1.13867	0.0997842	0.0344319	1.10356	0.119416	-0.47805	-0.264606	-0.234111	-3.04395	-0.474153	-1.67081	-0.748101	-1.29047	1.54513	-1.92149	1.30529	1.36454	-1.21829	-0.139867	0.693128	1.35367	-0.40906	-0.0816943	-0.247428	-0.671514	-1.31565	0.958968	-1.35156	1.55526	-2.32096	-0.766159	-0.904942	1.66196	-1.19367	3.40637	-0.261232	-0.133943	-0.671465	-0.515699	-0.561678	-2.03065	-1.59815	0.0831906	-0.0158904	-1.22295	0.311459	-0.510656	0.0901151	-1.05936	0.363902	0.738091	0.0784248	-0.185708	0.261109	0.816956	-1.6288	0.575778	-0.23153	-1.46462	2.02368	-1.31251	-0.286206	-1.72371	0.660077	-0.226579	-0.00537628	-1.18909	2.2349	-0.163286	0.179722	-0.746487	-0.786251	0.415164	0.523556	-1.63099	1.90303	0.109179	-1.33478	-1.67255	0.810014	-0.633868	2.10582	1.6321	-0.718882	0.399419	-0.775557	0.0440475	-5.38964	-1.21681	14.1694	-12.4375	-6.11379	2.05332	5.26407	-0.162237
	4wht	0.0910439	2.60597	-1.09345	0.524253	1.19763	0.594702	-0.900244	0.786636	-1.44626	-1.25892	-0.350955	0.226592	-0.715565	-0.193619	0.368315	0.0737845	2.41272	-1.12217	0.72656	-0.361147	0.108475	-0.259361	-0.210003	-0.97066	0.819973	0.442846	0.975618	-1.68347	0.369918	-0.184925	-1.89765	-0.622851	0.320422	-1.23586	0.322899	0.762764	1.41924	0.0140957	-0.389363	1.44195	0.188898	1.27209	0.315815	-0.734782	-1.28519	-0.774051	0.31305	-0.914706	0.304952	-0.998645	-0.109676	-0.111686	0.876901	-0.9078	1.59924	0.289828	-0.296543	-1.09342	0.837516	0.379173	0.590192	0.79097	1.20654	-1.03421	0.462974	-1.4566	-0.0098294	-0.138321	0.58222	0.66371	-0.328564	-0.678146	-1.184	0.77049	-0.898388	0.474803	0.482713	0.41497	0.225223	0.391431	-1.18532	0.138167	-0.192898	0.746519	0.668155	0.321579	0.165783	0.325022	-0.491686	-0.536637	-1.31631	0.290508	-0.0194544	0.0260024	0.150264	1.18129	-0.876405	1.595	0.368815	0.454773	0.477831	0.131316	0.582301	0.472879	-0.418998	1.32005	0.0515733	-0.529092	1.10654	0.132091	-0.113962	-0.369894	-0.643631	0.974778	-0.298821	-0.581383	0.542579	-0.487292	-0.0980239	-0.373661	-0.572703	-0.581858	0.654385	-0.61817	-0.496411	0.225157	-0.171338	-1.3389	1.20961	0.106725	1.34063	0.191549	0.148671	-1.2063	-0.875667	-0.115003	-1.55591	-0.224348	3.84143	-5.11209	-2.8137	5.53279	3.79791	1.78431
	4why	0.0860398	2.26315	-1.11204	0.460344	1.28535	0.635141	-0.954291	0.588809	-1.35441	-1.34481	-0.588948	0.0704273	-0.999264	-0.367171	0.441795	0.165946	2.33526	-1.1924	1.03381	-0.422233	0.122874	-0.220523	-0.4222	-1.16707	0.974829	0.532427	0.910354	-1.37233	0.718898	-0.154453	-2.12459	-0.708469	0.298578	-1.26495	0.22349	0.99449	1.6221	0.134269	-0.386015	1.74378	-0.116785	1.41013	0.499903	-0.765143	-1.30308	-0.904329	0.386663	-0.945857	0.11236	-0.945737	-0.0780143	-0.484444	1.07226	-1.19441	1.68853	0.0560424	-0.341202	-1.20092	1.03914	0.446388	0.69103	0.834969	1.30097	-1.32828	0.555007	-1.94457	-0.412841	-0.199343	0.854759	0.641482	-0.630949	-0.663012	-1.33764	0.855861	-1.04532	0.318021	0.548658	0.483406	0.541319	0.487156	-1.24775	0.206023	-0.0482225	1.05168	1.03792	0.355106	0.257668	0.359646	-0.465557	-0.488011	-1.33646	0.228552	0.0292934	-0.0733514	0.212449	1.27554	-1.13604	1.73805	0.302988	0.437804	0.578758	0.187516	0.545527	0.373474	-0.434896	1.38718	-0.0789996	-0.572873	1.11148	0.152542	-0.040515	-0.316381	-0.722501	0.98669	-0.408714	-0.539451	0.427189	-0.615528	-0.186382	-0.56648	-0.566527	-0.623273	0.684685	-0.809849	-0.436813	0.258495	-0.0789394	-1.39279	1.44437	0.16447	1.47015	0.146971	0.107254	-1.38588	-0.84161	-0.159789	-1.38509	-0.120576	3.88449	-5.51951	-3.12	5.9384	4.14663	1.95625
	4o45	1.47593	7.45216	-1.74401	2.03995	3.20462	2.80137	1.1707	3.36247	-3.33425	-0.737377	1.36442	3.54869	-1.23784	1.20531	-0.475233	-1.17986	1.24822	-1.3108	1.41947	-1.08061	2.20297	0.36094	0.547553	-1.21124	-0.307132	-0.45097	3.1393	-0.0145771	-1.67641	-0.706865	-0.966873	-0.0472843	-3.0014	-2.42988	2.44195	-1.22407	1.12736	1.45346	-1.76558	1.03039	0.90056	0.945642	0.914736	-0.387612	-1.59526	-1.815	1.23539	-1.94616	1.0416	-0.93282	0.382691	0.120825	1.13246	0.04088	1.03665	-0.660825	0.301621	-1.10289	-0.498219	-0.894444	-0.804568	1.26917	2.48273	-0.451085	-0.812527	0.444	2.21988	-0.590419	-0.529871	0.197379	0.310474	-0.0222908	-0.837747	0.399731	0.0667359	0.915203	0.421125	1.9253	0.07391	0.434879	-2.05974	-0.897483	-0.730834	1.36289	-0.43498	-0.87319	-0.0687067	0.0743694	-1.25647	-1.02517	-1.23702	0.750869	-0.21067	-0.0719058	0.456685	1.36303	0.11383	1.41506	-0.107785	1.2621	0.590321	-0.521564	-0.143	0.111773	-0.394819	0.428764	-0.242311	-1.23759	2.47516	0.109825	-0.0533364	-1.96421	-1.52828	1.4533	-0.478501	-1.77942	1.83228	-0.944747	0.428829	-0.0890134	-1.19765	-0.0205359	1.34911	-1.42868	-0.793786	0.909644	-0.191003	-2.19541	3.24499	-1.47509	1.74169	0.802622	1.1688	-0.32088	-1.46858	0.702226	-5.07386	-1.21243	7.95284	-12.3409	-6.60904	6.92121	6.32772	0.799676
	4mpc	0.538043	13.4558	-2.13173	2.92762	3.53269	2.58233	0.0868218	2.25382	-0.0646878	-1.16388	3.33245	4.68819	-1.09707	1.1296	-1.23479	-0.704413	0.936311	-1.32136	1.1438	-1.16106	0.292806	-0.403256	0.530789	0.737059	0.69032	-2.17115	-0.0118133	-0.766991	0.317946	-0.0218807	-0.619001	-0.244485	-1.16453	-1.59434	2.28369	0.470574	-0.154215	0.318157	-2.6105	1.14802	2.56423	-1.09017	2.25923	-2.52837	-1.66941	2.19043	-1.79469	-1.66894	0.323731	-0.431234	0.0902779	1.31642	0.943636	1.08321	-1.68203	1.04963	0.939893	-2.66297	0.8956	-1.17106	0.154288	0.0467397	0.597381	0.0842461	1.95676	2.32942	0.165906	-0.271008	-0.235459	0.6171	0.913059	0.204927	0.474076	-0.2467	-0.138216	1.02954	-0.352393	2.12496	-0.70764	0.0700633	-0.165265	-0.308954	-0.207625	1.28608	0.743534	-0.779863	-1.84573	-1.16925	-0.463124	-2.02262	-0.792293	0.338575	0.587561	-0.163497	0.154673	0.345853	0.232101	-1.40659	0.387128	0.0761779	0.141802	-0.61632	-0.0943586	0.0998865	-0.774051	0.0727783	0.126583	-0.863976	2.54454	-1.25651	-0.24487	-1.49763	0.168299	-0.539843	-0.239111	-0.986815	1.68991	-0.308583	0.359108	-0.650971	-1.39061	1.3627	1.07836	-0.309966	2.08447	0.347018	2.01906	-1.58421	0.837573	-0.353565	1.78525	0.956096	-0.350748	0.371514	-0.554381	0.0878449	-5.45876	-1.3022	13.978	-12.6542	-6.49713	1.42778	5.96388	0.913727
	4k6u	0.453265	1.77062	-0.376267	0.156335	1.89604	1.3955	0.163983	0.477037	-0.0615045	-0.547903	-0.387838	1.62432	-2.41187	-0.321844	0.878112	0.785247	0.0817996	-1.19977	1.14035	-0.512552	0.853748	0.742958	0.175056	-1.73192	1.65521	0.564144	0.809895	0.435687	1.47759	-0.0728859	-1.08832	-1.37943	-0.279136	-0.560605	0.587962	0.571859	1.20552	0.81685	0.0618547	-0.337692	-0.349619	1.29707	1.3848	-0.964649	-0.945692	-0.848955	-0.531516	-0.872759	-0.211921	-0.174846	0.164881	-1.28092	0.148786	-0.588096	2.2014	1.18764	0.274978	-1.42652	-0.612776	0.831162	0.417081	1.36331	0.981749	-1.20329	-0.0919698	-1.57044	0.511786	0.196149	-0.248741	0.730822	-0.167996	0.215935	-0.547764	0.725704	0.418787	-0.496985	0.552476	0.53868	0.131475	1.02427	-0.338957	0.106704	-0.194471	0.428911	0.763406	-1.3571	-0.655936	0.409638	-0.231163	0.109691	-0.258091	0.24153	0.731533	0.613503	0.959781	1.74303	-0.125052	1.50245	-0.43613	0.456066	0.422249	-0.01971	-0.415919	0.336044	-0.183059	0.999798	-0.492487	-0.894649	0.864634	-0.0821397	0.274807	-0.339531	-0.593566	0.445462	-0.413018	-0.571111	-0.329372	-0.736119	-0.0869035	-0.860323	-0.590872	0.454482	0.832409	-0.300737	0.430354	0.985313	1.99995	-1.25396	2.14595	0.695377	1.79104	-0.510543	0.230829	-1.08771	0.0797033	-0.808178	-1.71255	-0.410925	3.63342	-6.13224	-2.66402	6.15141	3.05032	0.843934
	4d1y	1.6702	9.48396	-1.46187	2.71202	4.07808	2.77738	0.414254	2.35781	-0.881121	-1.11456	1.25506	4.06853	0.2645	1.40358	0.997603	-0.877731	0.95523	-1.29297	1.95833	-0.749396	1.26442	1.39077	-0.899118	-1.20476	-0.406053	-0.803687	1.47531	-1.0067	0.443034	-0.0121732	0.408928	1.05229	-1.06675	-2.63158	1.73404	0.161196	0.306358	-0.671393	-2.46042	-0.776236	2.41643	0.270088	0.707879	-0.386663	-0.290591	0.655662	0.0540314	0.455595	-0.366024	0.336386	0.260862	0.341966	-0.309773	-1.51063	-0.119136	1.11307	3.05132	-1.52985	-1.89304	-0.519029	1.55853	0.917498	1.72079	2.22092	-1.79143	-0.232811	3.10887	0.0384706	-0.868885	0.169992	0.11809	-0.509534	-0.145466	0.0870282	3.815	-0.176897	0.411922	2.69873	0.438824	1.7607	-2.09003	-0.698506	0.153892	0.492356	-0.0674645	-2.82887	-0.977968	0.164256	-0.665842	-0.196216	0.131238	1.00945	-0.39334	1.05536	1.80541	2.25978	0.521438	2.93623	0.272838	-0.112871	0.405644	-1.08132	-0.233754	1.51155	0.000373241	0.434233	1.342	-1.21178	2.66055	-0.0729651	0.19629	-1.37574	-1.97012	1.46532	-0.570508	-1.62693	1.5407	-0.082955	-0.0348772	-0.47	-2.21314	-1.68535	2.63199	-1.08897	-0.0848621	1.1669	1.51431	-2.39602	3.39173	-0.990363	1.1181	0.0652091	-0.0899178	0.170667	-0.53588	-0.0238481	-5.96783	-1.45014	7.16005	-12.7155	-6.03634	3.44615	4.13016	-0.764181
	4whq	1.07052	13.6827	-0.184286	2.77513	4.34746	4.265	2.2307	2.15386	1.11974	-0.454777	2.50344	7.27702	-1.09376	0.352192	-0.921327	-1.01475	-0.670189	-1.09881	1.36777	-1.05088	0.331758	0.064162	0.399325	-0.479673	1.4165	-2.16187	-0.532796	0.499409	0.930578	0.585876	-0.139924	-0.889812	-1.99627	-0.99875	1.88666	0.170103	-0.301328	0.608706	-2.02614	0.694654	1.74181	-1.1003	3.13305	-2.63742	-2.04193	2.43362	-1.62078	-1.69137	0.451863	-0.110843	0.375497	1.24459	1.15015	0.461232	-2.52207	1.79032	-0.792712	-3.26292	0.780004	0.0823565	-0.0747499	0.410049	0.190205	1.8903	1.58534	2.79399	0.866251	0.301272	-0.402408	1.9192	1.35697	0.595426	1.31755	0.14535	1.10319	0.522189	0.511419	2.72662	0.431052	0.385813	-0.290284	-0.773047	0.510333	0.352324	1.42824	-1.36743	-2.65161	-0.970458	-0.134323	-1.95251	-0.0548471	0.0288164	1.45446	-0.261975	0.556178	0.358261	-0.0255081	0.23522	-0.153781	-0.409308	0.507621	-0.771977	-1.01601	0.181568	-0.0249948	0.351107	0.842657	-0.805317	2.15646	-0.831119	0.333025	-1.89266	-0.753615	-1.42846	-0.806025	-1.11908	1.70131	-0.284793	0.613349	-0.724963	-1.56411	2.49789	1.23805	0.231295	1.75082	0.454561	4.73005	-1.2482	1.60972	0.335496	1.87941	-0.363287	0.248618	-0.0984215	-0.564464	0.225844	-5.9818	-1.58316	13.2295	-13.5076	-6.50824	2.44786	5.57025	2.44562
	4whr	1.06103	13.7571	-0.206046	2.78116	4.34313	4.26935	2.22785	2.18292	1.07892	-0.449963	2.53845	7.28882	-1.09516	0.376911	-0.935423	-1.03922	-0.654143	-1.0877	1.35333	-1.0408	0.340861	0.0505738	0.419248	-0.466005	1.41699	-2.18191	-0.540182	0.461141	0.919381	0.565674	-0.120319	-0.882847	-1.98248	-1.01165	1.8778	0.16982	-0.301467	0.612149	-2.05864	0.733291	1.77166	-1.10635	3.12158	-2.6601	-2.03903	2.47231	-1.61948	-1.67108	0.475682	-0.127613	0.385858	1.25183	1.1676	0.467626	-2.52362	1.82753	-0.799485	-3.281	0.789692	0.0428673	-0.064051	0.385158	0.184719	1.90519	1.55189	2.80287	0.892915	0.275483	-0.414416	1.91677	1.34354	0.591159	1.33842	0.122077	1.07899	0.535144	0.516789	2.7455	0.409919	0.383846	-0.301465	-0.770433	0.511421	0.354526	1.42154	-1.37496	-2.66673	-0.98678	-0.129283	-1.96438	-0.0713199	0.0327435	1.45157	-0.270028	0.577128	0.384402	-0.0286178	0.23253	-0.128024	-0.408933	0.489429	-0.778181	-1.01696	0.227934	-0.0215829	0.342925	0.860626	-0.812051	2.18284	-0.840906	0.33511	-1.88263	-0.744733	-1.42044	-0.804869	-1.10825	1.71348	-0.272384	0.611894	-0.72844	-1.5713	2.47739	1.25972	0.209611	1.76169	0.441793	4.70254	-1.24363	1.59557	0.292871	1.88186	-0.348957	0.236078	-0.100864	-0.573133	0.218315	-6.01382	-1.59345	13.3136	-13.525	-6.51402	2.42004	5.5694	2.43512
	4k6t	0.322994	1.49184	-0.812253	-0.0228022	1.66875	1.21365	0.0619917	0.468377	-0.40205	-0.705438	-0.808131	1.23509	-2.45423	-0.516746	0.75763	0.477449	0.105255	-1.24208	1.35599	-0.638445	1.07218	0.71067	-0.51861	-1.67196	1.3769	0.640842	0.843074	0.106871	1.50251	0.111759	-1.29814	-1.05698	-0.131837	-0.867003	0.700338	0.705046	1.27054	0.83538	-0.25618	-0.122358	-0.237022	0.914069	1.33437	-0.890037	-0.539065	-0.48452	-0.352018	-1.04762	-0.520565	-0.384679	-0.305464	-1.25064	-0.257484	-0.888205	1.86677	0.919674	0.778642	-0.874143	-0.229901	0.438427	0.247236	1.57197	1.07553	-1.52353	-0.830427	-1.36557	0.505095	0.426505	-0.319753	0.425919	-0.13954	0.229826	-0.140347	0.65348	0.303852	-1.06702	0.272469	0.176091	-0.538053	0.583294	-0.619909	-0.0648401	-0.96393	0.690323	0.277626	-1.39431	-0.536941	0.117123	-0.418892	-0.0814472	-0.361037	0.219411	0.837395	0.270522	0.912603	1.43171	-0.297811	1.17579	-0.287593	0.499051	0.368226	0.0368827	-0.182925	0.320441	-0.437168	1.3208	-0.57678	-0.617395	0.873287	0.0563618	0.25255	-0.467693	-0.735921	0.497972	-0.458475	-0.739191	-0.258178	-0.750286	0.0967379	-0.36955	-0.60505	0.3944	0.573063	-0.461231	0.495077	0.757599	1.73359	-1.00165	2.03345	0.375348	2.09928	-0.0919756	0.414993	-1.04381	0.0146124	-0.754038	-1.58823	-0.330292	3.8907	-5.88529	-2.77553	7.00267	3.65059	1.01728
	4c9w	0.0525422	15.9016	-3.88205	1.67061	2.44232	2.14038	-0.809405	4.60862	-2.58144	-4.46107	0.0174029	7.49738	-2.78914	1.55506	-3.00249	-2.633	3.70473	0.977096	0.0717329	-0.536369	0.613157	-1.44841	-2.16517	0.636704	0.326998	-2.03401	-0.340169	-2.20258	0.925031	2.08324	2.36408	-0.717557	-0.0874702	-0.574803	1.61034	3.55716	-0.836193	-1.6895	-5.02751	1.72802	3.7159	-1.001	2.30581	-2.40743	2.02629	5.66372	-0.512068	3.73744	-1.92883	-2.98281	1.25278	0.881035	1.53487	1.16123	-1.53356	1.25586	0.117312	-4.31038	1.54609	-2.73325	0.510758	-0.721794	1.23194	-2.37552	-0.413687	1.06384	1.06676	0.556701	0.11893	-0.715574	1.37419	0.282424	-1.92919	-3.35578	-1.28545	0.664176	-1.22156	2.0102	-0.256584	-0.51287	-0.694412	0.851907	0.238817	2.9089	1.61326	-1.19248	0.827363	-0.478622	-1.0805	-0.704072	-0.113624	0.303202	-1.89167	1.91055	0.00384226	0.804255	1.63389	-1.69315	0.251117	0.448833	-1.08805	1.16281	-0.00115088	1.66756	1.13367	0.555231	-0.651722	-1.09319	3.23121	-0.36826	1.8477	-0.54923	0.110116	-0.868213	0.4515	-0.305328	3.52868	0.991919	0.230571	-0.10278	-1.30809	-0.372376	1.44521	-0.800538	0.396443	0.712188	-5.01916	-1.98928	0.0930577	-3.55217	-1.18627	0.891683	-1.75059	1.38545	1.65353	1.2534	-7.79859	-1.88938	16.4811	-14.4958	-6.18197	0.344317	4.81746	-1.7613
	4wf2	1.18333	5.5039	-1.91584	2.02963	3.12029	1.63757	-0.217382	1.95348	-2.04371	-1.37184	-0.397531	1.32194	-0.601473	0.0871245	0.573478	0.27263	0.954935	-1.43545	2.20859	0.138094	1.5239	0.591561	-1.86469	-0.805543	-1.29912	-0.259799	1.95784	0.47749	-0.832688	-0.105742	-1.12939	-0.177689	-0.946987	-0.920029	2.04973	-0.252425	0.720487	-0.248938	-1.65059	-0.661076	1.03533	0.952149	1.9653	0.73767	-0.59578	-2.07002	-0.248766	-1.06022	-0.415184	0.216078	-0.0300761	-0.397703	-1.07433	-0.787567	-0.243284	-0.664312	1.06898	-0.181998	-1.16825	-0.12013	-0.0825708	2.69916	1.60191	-0.437073	-0.478574	-0.737339	0.236041	0.19189	-0.383583	0.246245	0.243039	1.04698	-0.842731	0.839308	0.488166	-1.21652	-0.45612	0.432792	-1.04472	0.531153	0.339902	0.165886	-2.19351	0.917413	0.451104	-1.61574	0.984962	-0.187665	-0.95173	-0.854933	-0.444976	0.21808	0.7436	-0.171736	0.19161	0.57501	-0.0869367	1.24662	-0.347221	0.599332	0.399028	0.302706	0.376925	-0.418973	-0.84511	0.603845	0.218304	-0.54424	1.35593	0.265451	0.0289537	-1.78273	-1.94491	1.28321	-0.338751	-2.57947	0.932683	-1.25238	0.255758	-0.0289782	-0.927294	0.0191716	0.693209	-0.0910015	0.091297	1.03437	1.67443	-2.41275	3.36438	0.00914422	2.15632	0.180137	0.271257	0.391732	-0.998026	-0.0105755	-3.28937	-0.58593	5.71955	-10.3183	-5.23437	4.67819	5.22529	-0.176127
	4utv	0.69514	3.19443	-0.305209	1.12835	2.33586	1.65576	-0.216147	0.711349	-0.689158	-0.451788	-0.117716	1.93239	-0.530985	-0.033717	1.17048	0.125257	0.610515	-1.27852	1.16776	-0.717232	0.193575	0.312393	1.33536	-1.5173	1.66257	0.0224468	1.04445	-0.569575	1.14538	-0.176675	-1.6025	-0.769796	-0.430491	-1.15901	0.36762	0.510755	1.52825	1.03237	-0.348222	1.8373	0.0621444	0.947912	0.420602	-1.47031	-1.68281	-0.738028	0.470451	-1.58392	-0.0153794	-1.00609	0.388435	-0.74585	1.44175	-0.867546	2.02727	0.422677	-0.518011	-1.34724	-0.113373	1.21712	0.753411	0.544109	1.41331	-0.982965	1.14519	-0.846863	0.531715	-0.66167	0.53431	1.33845	-0.335381	-0.914192	-1.19463	0.753631	0.297107	1.42001	0.69044	1.13599	1.48133	0.964898	-1.67082	-0.545769	1.12089	0.792837	1.47006	-0.0996884	-0.442241	0.621373	-0.388216	-0.299271	-0.828346	0.391607	0.427656	0.0318786	0.739456	2.02087	-0.384961	2.03698	0.0984285	0.798285	1.05851	-0.450063	0.216116	0.48266	-0.161369	1.68603	-0.278484	-0.967454	1.31169	0.0884355	0.232982	-0.363645	-0.680606	0.969067	-0.635497	-0.229781	0.512557	-0.556899	-0.226146	-1.10636	-0.975309	0.173073	1.14661	-0.766182	-0.902542	0.846796	0.793037	-1.53623	1.70088	0.729609	1.26481	-0.1482	0.143742	-1.64057	-0.461068	-0.328498	-2.33255	-0.614522	4.56705	-7.94657	-3.96536	6.11164	4.11908	1.88509
	4r4q	0.426885	10.3601	-0.804221	3.37315	3.89883	3.22047	0.584053	1.98281	2.5963	0.247275	3.78162	5.621	-1.52567	0.733525	-0.391919	0.660024	-0.764788	-0.399977	2.14569	-2.91327	-1.32421	-0.322492	1.44091	-0.149458	2.29776	-1.65205	-1.19919	-0.476897	3.10353	0.708134	-0.400109	-1.29298	-0.483952	-1.14497	3.20363	1.98181	-0.00735283	2.24705	-2.10492	0.0771121	2.38896	-0.193899	2.92436	-3.24393	-2.31726	3.67459	-2.42894	-0.92235	-1.41965	-0.0606235	-0.451881	-0.262321	1.26293	0.2448	-2.45376	-0.263736	-1.16741	-3.10097	-0.539327	-0.352589	-1.82474	0.0816863	1.02808	-0.629569	0.671976	2.87601	-1.0562	0.33772	-0.331394	3.19749	0.892862	-0.751121	-0.0239231	-0.169528	-0.60417	1.12945	0.743127	2.02649	0.45666	-0.271285	-1.94172	0.832341	0.989283	2.50079	0.978571	-0.644717	-2.56953	-0.312176	-0.365325	-2.02294	-0.116167	-0.621457	0.479986	-1.09155	1.05481	-0.0390775	-0.196161	-1.46161	-0.689272	0.231227	1.18038	-1.50926	-0.881511	-0.155749	-0.360818	0.332314	0.147124	-1.7384	1.8623	-1.74008	0.251474	-0.943758	1.11466	-1.46627	-0.0755796	-0.371869	0.555381	-0.0803585	0.128972	-1.71654	-1.43038	2.68739	0.838175	-1.45075	2.88197	0.00405293	4.13317	-0.831386	2.23492	1.42875	1.89261	0.323323	-0.67254	-0.829375	-0.383483	1.24625	-4.6834	-1.36176	13.5726	-12.7134	-5.67975	3.00885	3.90541	1.37136
	4ock	1.35785	6.22113	-2.5074	1.77027	2.58934	2.08364	0.444874	3.0584	-3.2118	2.00843	1.56256	2.62734	-1.35565	2.08982	-1.64996	-1.22058	-0.704211	-1.56663	0.427894	-0.278269	1.73397	0.0849254	-0.382142	-0.594621	-0.881342	-0.823424	1.17813	-0.453258	-2.34982	1.27354	0.154945	1.00175	-0.394424	0.162125	3.22598	0.133453	0.901626	1.6241	-3.61581	1.16791	1.57019	-0.188489	3.27572	-0.0149059	-0.90856	-2.31497	1.37204	-0.706613	-1.89198	0.300876	1.67565	-1.6027	-0.927345	1.4506	-0.821967	-0.341239	0.161169	-0.522411	0.548447	-1.9263	-1.96068	2.05879	2.22612	-2.3672	-2.09988	1.38177	2.0224	0.425728	-1.34687	-0.403385	1.40391	-0.305138	0.855599	-1.25089	-2.39681	-1.53104	-0.853015	1.72647	0.0273783	0.308508	1.02602	0.68089	-1.8584	3.05214	-1.15062	-2.53942	1.5455	-0.87113	-1.96442	-1.61301	-1.15011	-0.00642239	1.18914	-1.29493	-0.647208	-1.607	-0.0862278	0.462248	-0.110518	1.0558	0.755676	0.0760181	0.385218	-0.482993	-0.917205	0.130675	-0.404086	-0.707603	1.34823	0.118517	-0.269086	-2.79402	-2.36995	0.382191	-0.283458	-2.89594	-0.813966	-1.32304	0.543002	-0.51336	-0.900187	2.02746	0.636905	-1.14495	0.95106	1.94846	2.55557	-1.57738	3.39863	-0.102719	2.22325	0.535207	1.98263	-0.0620544	-1.76964	2.32623	-3.16736	-0.961823	10.27	-11.6274	-6.07017	7.49922	5.57631	-0.388886
	4ocv	1.28578	6.58144	-2.50963	1.77867	2.58197	2.11002	0.552593	3.15572	-2.96631	1.61301	2.05004	2.63334	-1.4488	1.70311	-1.82966	-1.36996	-0.655253	-1.46963	0.830166	-0.443652	1.98039	0.281735	-0.603319	-0.533656	-0.852569	-0.668034	1.22785	0.134273	-2.26211	1.1978	0.000493899	0.879552	-0.548858	-0.147581	3.24362	-0.0388521	0.806932	1.50341	-3.2934	0.914278	1.4115	-0.429408	3.22398	0.0137365	-0.946045	-2.01988	1.35707	-0.590768	-1.83315	0.092343	1.32113	-1.37534	-0.940771	1.52689	-0.682298	-0.531261	0.290599	-0.423172	0.287419	-1.61051	-1.7396	2.08679	2.20056	-2.19606	-1.99638	1.50945	1.95027	0.399537	-1.2615	-0.363211	1.31502	-0.241428	0.781483	-1.32337	-1.96336	-1.47336	-0.813833	1.48239	-0.0249027	0.195112	0.987862	0.823611	-2.16908	2.97641	-1.10946	-2.15816	1.41596	-1.09214	-1.90135	-1.66123	-1.11906	-0.0554731	1.30572	-1.39357	-0.580551	-1.6951	0.156739	0.428948	-0.256406	0.843172	0.5625	-0.0328395	0.245617	-0.58054	-0.831782	-0.100951	-0.528111	-0.764944	1.35089	-0.00947516	-0.292573	-3.02772	-2.20296	0.324344	-0.203231	-2.93297	-0.45232	-1.13958	0.622091	-0.147591	-0.907785	2.01441	0.349625	-1.04311	0.900346	1.60347	2.67859	-1.43228	3.39401	-0.0984677	2.50774	0.746112	1.90088	0.0498439	-1.72401	2.1719	-3.25421	-0.885734	10.4249	-11.71	-6.26092	7.36829	5.86727	-0.466114
	4od7	0.868029	4.31769	-0.675201	1.11789	3.16234	2.38716	0.61877	1.21717	-1.15081	-0.425753	-0.492786	2.65232	-1.11104	0.194393	1.37353	-0.569919	0.690478	-1.56845	1.70733	-0.912984	0.446831	0.307401	-0.00485668	-1.96412	0.698012	-0.178656	1.51428	0.242336	0.72869	-0.560142	-1.64666	-0.957377	-1.53672	-1.28787	1.21238	0.340325	1.55887	0.965137	-0.619548	1.00004	0.987821	0.436315	1.03968	-0.730644	-1.51045	-1.0756	0.556802	-1.97409	-0.000712441	-0.729483	0.46162	-0.758078	0.906619	-0.964513	1.77616	-0.0164991	-0.0911335	-1.6391	0.267675	0.707758	0.423205	0.697715	1.57652	-0.511998	-0.182739	-0.3384	1.18657	0.16391	0.117895	0.931458	0.258259	-0.302242	-1.45831	1.06783	0.238587	1.53397	0.454426	1.2296	1.16767	1.29672	-1.37189	-0.872524	0.445119	1.06172	1.13892	-0.405558	0.0110646	0.520056	-0.706887	-0.378023	-0.945593	0.37993	0.409991	0.200163	0.266552	1.87602	-0.750817	1.97312	0.162961	0.878192	1.14289	-0.0765681	0.459994	0.402509	0.177358	1.38619	-0.393781	-1.08689	1.65712	0.111534	0.424538	-0.973841	-1.06113	1.22567	-0.525161	-0.801549	0.729132	-1.03321	0.398208	-0.606493	-1.14785	0.130873	1.36075	-0.754695	-0.576088	1.11808	1.26003	-2.24039	2.68437	0.0334243	1.78163	-0.0689068	0.579331	-1.05744	-0.829036	-0.326164	-3.89474	-0.878039	5.91382	-10.0963	-5.00021	6.08254	5.02527	1.71705
	4um9	0.435163	2.46822	-0.647545	0.312949	1.8441	1.17401	-0.824915	0.348281	-2.02704	-0.866676	-0.55828	0.881393	-0.780521	1.18296	1.43615	-0.585571	1.3731	-1.45352	0.0644563	-0.759096	-0.0491067	-0.139595	1.28253	-1.32355	1.5072	0.457884	1.14634	-1.19294	0.662667	-0.222229	-2.36331	-0.85781	-0.487554	-1.01448	-0.276967	0.436734	2.11885	0.635314	-0.27175	2.88599	0.27396	1.68292	0.39155	-1.33556	-1.35019	-0.755989	1.28856	-1.46339	0.385911	-2.05015	-0.153587	-0.651123	1.99153	-0.28957	2.54682	0.46064	-0.943712	-1.06653	1.06779	0.328969	0.66741	0.452713	1.39399	-1.95234	1.67438	-1.50734	0.0447508	-1.15766	0.48598	0.980448	-0.749882	-1.31343	-1.83513	1.0326	-1.241	1.47075	0.953604	0.971473	1.72969	0.654454	-1.9298	-0.450548	0.944243	0.901076	1.86372	0.568585	-0.518923	0.833512	-0.433111	-0.30257	-1.46398	0.40238	0.0494096	0.253602	0.246661	2.19451	-0.837114	2.03332	0.332108	0.192613	0.662769	0.0354895	0.204816	0.386295	0.0900439	1.68882	-0.537207	-0.930919	1.49967	0.0949856	0.227469	-0.145617	-0.494752	1.03812	-0.450125	-0.0457419	0.571167	-0.548029	-0.256412	-1.10422	-0.729558	-0.441495	0.921535	-1.24337	-1.39814	0.669234	-0.577025	-1.62772	1.61109	0.391454	0.844835	-0.257288	0.0728067	-2.05075	-0.789975	-0.630984	-1.57962	-0.378174	4.56003	-6.96668	-3.46773	6.60604	4.52872	2.32973
	4j7i	1.10707	4.51005	-1.14129	1.75475	2.89484	2.33363	0.65698	2.32242	-1.65558	-1.39238	-0.415369	2.46287	-0.806977	0.547444	0.241708	-0.366868	1.40749	-1.37917	2.59063	-1.01697	1.00913	0.414194	-1.06874	-1.86356	-0.755655	0.056666	2.35692	0.415184	-0.885778	-1.41465	-1.74804	-0.932561	-3.45144	-2.5034	1.93389	-0.596437	1.34218	0.724477	-0.986466	-0.186039	0.759706	0.959886	1.23506	0.262226	-1.24372	-1.70611	0.851757	-1.17658	0.54197	0.373032	0.052735	-0.140597	0.677042	-1.1347	1.42525	-1.33985	1.22613	-1.16364	0.0169934	0.62978	-0.19113	1.96192	2.12135	0.074182	-1.28233	-0.436632	1.47118	-0.334844	-0.348855	0.323412	0.314398	-0.0624571	-1.89805	0.66299	0.574075	0.818149	0.890604	1.31809	0.368427	1.53104	-1.92439	-0.943707	-0.479854	1.63286	-0.315608	-0.937257	0.302576	0.458953	-1.27013	-0.448652	-0.896401	0.557532	-0.468282	0.596518	0.00956602	1.85863	-0.60296	1.92793	-0.22694	1.64055	1.25079	-0.385607	0.342539	0.090808	-0.340418	0.661517	-0.272092	-1.23774	1.67274	0.225547	0.00432231	-1.70545	-1.45134	1.56778	-0.433457	-1.29334	1.05176	-1.10766	0.575366	-0.0473728	-1.31636	-1.03245	1.26526	-0.773471	-0.11028	1.05191	0.425617	-2.71302	3.7584	-0.617844	2.10315	0.484991	0.563528	-0.579454	-1.11102	1.13355	-4.18231	-0.871631	5.02027	-10.5934	-5.54986	6.39248	5.82858	1.2088
	4qkd	2.89139	14.1888	-2.11772	3.18578	3.98118	3.12272	1.64356	2.95991	-2.61817	-0.189025	3.66769	4.9039	-1.49261	1.34476	-2.43496	-1.31987	1.24358	-1.81666	0.00415707	1.1897	2.14945	-0.117122	-0.350958	-0.363398	-0.840826	-1.96189	0.86115	-1.47162	-2.45709	1.30225	0.760992	0.202545	-0.104375	-0.198213	2.83188	-0.929672	-0.242817	1.55117	-3.13491	0.65438	0.622961	-0.150194	3.44863	-2.44659	-1.43787	-0.859313	0.120804	-2.29125	-0.0707693	-0.486667	1.19909	0.0383399	-1.07229	1.32943	-1.83648	0.288908	-1.68992	-0.445843	0.641052	-2.42849	-2.0757	2.02762	0.975269	-0.14249	1.51659	2.63899	1.87108	1.06422	-0.188	0.622785	1.2686	1.03825	2.19564	-0.79716	0.28916	-1.32416	-0.762059	2.48403	0.0967751	-0.361856	0.701541	0.312147	-1.47748	1.53084	0.645347	0.0127635	-0.780632	-1.46843	-0.737671	-2.77253	-0.741191	0.353117	1.88302	-1.22074	-0.298396	-1.9228	0.816929	0.0230425	0.821535	-0.694782	0.0247203	0.0204453	0.292516	-1.59254	0.056194	0.066952	-0.114699	0.13647	2.57727	-0.097083	-0.299797	-2.94483	-1.93756	-1.24505	-0.552751	-3.19216	2.08009	-1.03	0.443099	0.191598	-0.668858	3.78906	-0.0363267	-0.568809	0.340698	0.23483	2.6712	0.0490114	0.707934	-1.22236	1.94331	0.418934	1.30909	0.542222	-1.4667	1.32491	-4.79391	-1.27805	13.7347	-14.5192	-7.39726	3.39524	7.17136	0.527986
	4qjr	0.0209668	4.22756	-3.90129	-0.369649	0.533656	1.44215	1.1629	1.81934	-3.62795	1.40913	2.65506	2.20396	-5.59042	2.00889	-2.38287	-2.78475	-3.38775	-2.01176	-0.943581	-0.391216	2.43402	-0.762854	-0.0438202	-0.153765	2.80644	-3.16835	1.14945	-0.0457274	0.402338	2.53188	-0.764026	1.67784	-2.60404	-2.47754	3.5467	2.12315	2.03557	3.20578	-3.22848	0.425149	-3.03851	0.789787	2.79252	-2.08299	0.890949	-2.43867	0.742995	-2.27737	-2.24239	-3.87864	-0.324225	-5.4895	1.36578	4.20179	1.05637	-3.23219	0.114494	-0.876241	0.863642	-3.733	-3.37897	2.01414	4.27861	-8.75225	3.08841	-1.42319	1.48882	-0.367376	0.399839	-2.44782	-0.617252	0.0353925	2.96514	-2.721	-2.07769	-1.39722	-1.05929	3.00552	-1.95781	-0.615788	-0.153224	-0.512391	-2.3674	2.40796	-2.3826	-4.06771	-2.257	1.21931	-1.6401	-1.09903	-2.19224	1.45776	-0.012834	0.896	-0.213719	-1.55424	0.664404	-0.122051	-2.883	0.858726	0.246259	-1.18099	-3.57157	-2.34706	-1.78585	0.878704	-1.72522	-1.26196	2.29855	-1.7957	-0.425588	-2.6521	-0.228887	0.66612	-1.13015	-2.43995	-1.12746	-0.503565	-1.90617	-3.14151	-0.933162	1.80982	0.419726	-4.98947	-2.37583	2.31776	-1.85034	-0.770907	1.44807	-0.0714665	0.757406	1.88192	0.711625	-0.872902	-1.53807	1.02796	-1.13212	-0.497473	10.4611	-10.9212	-4.98678	16.2175	5.28704	-0.276471
	4mji	0.925982	4.241	-3.16379	1.99521	2.50661	1.90759	0.956078	3.52544	-4.02738	-3.15547	-1.06713	2.35854	-1.74578	0.663807	-0.408179	-1.24978	2.27157	-0.634381	0.788327	-2.03639	2.57726	-0.527739	-3.30668	-1.46336	-1.09851	0.986272	3.54696	-0.179331	-1.4113	-3.2413	-2.07066	-0.23162	-2.42097	-3.85992	2.77722	0.453986	1.32786	0.624619	-1.62596	-1.09873	0.711961	0.771089	1.01045	0.575757	-0.662956	-2.11792	0.897202	-0.51209	0.550225	0.0582883	-0.986352	-0.933979	0.294088	-0.577264	2.17739	-3.35358	0.872779	-0.420637	-0.891487	-0.149547	-0.522653	2.22986	2.46763	-1.41569	-2.2712	-2.05615	0.834001	0.509771	-0.711535	-0.87676	0.0491982	-0.55451	-1.59176	0.230709	-0.694341	0.67846	1.27932	0.452027	-1.92448	1.30798	-1.49938	0.41451	-2.98326	3.68645	-1.44809	-0.304254	1.01335	0.876609	-1.02065	-0.423087	-1.56297	0.551476	-0.714956	1.42257	-0.329579	1.34104	-0.334532	0.456766	-0.633054	1.89495	0.74863	0.0581334	0.522247	-0.362594	-1.38716	0.578998	-1.09898	-1.18275	1.94293	0.581165	-0.0450422	-2.02113	-1.38452	1.63976	-0.100431	-2.62542	2.08329	-0.952834	0.707779	1.0039	-0.900561	-1.60412	-0.55601	-0.914318	0.253665	0.27984	-1.37198	-3.06956	3.93932	-1.36654	3.41625	1.23472	0.607774	-0.177768	-1.47248	2.59041	-4.48205	-0.852961	6.13279	-12.1627	-6.47712	8.40517	7.768	-0.316309
	4po7	0.410114	6.88164	1.34647	0.604005	4.25126	4.49684	2.82781	-0.625109	2.57319	0.384875	-1.21305	7.06766	-3.62082	-1.57039	2.0151	0.639441	-0.959276	-1.24136	1.87453	-2.92948	-0.114895	0.933377	1.90227	-1.9205	3.35053	-0.169187	-0.449485	0.718771	3.59789	1.26558	-1.41644	-1.01328	-1.08616	0.331011	1.33484	0.878885	0.428418	1.55964	-0.34249	-0.216649	0.403495	0.351966	2.12217	-2.37918	-2.14598	0.839265	-1.54276	-1.75707	-1.35191	-0.947189	0.446022	-0.815001	-0.250019	-1.28498	-0.726797	1.92533	-1.03104	-3.7362	0.327694	2.75288	-0.247568	1.22664	0.72488	-0.285309	-0.180243	1.68366	0.661615	0.920785	-0.198424	2.07345	1.27064	-0.196272	-0.778538	1.0014	1.76004	0.137325	0.708773	1.20784	1.38293	0.803966	-1.26837	-1.37197	1.18154	0.302981	2.39575	-1.5471	-1.53571	0.855041	-0.897386	-0.158552	0.964866	0.186585	0.601042	1.62567	0.472091	1.24714	0.387044	0.374266	-1.71089	-0.185953	0.848208	-0.278736	-1.80631	-0.388523	1.18832	1.66279	-1.04697	-1.38108	1.47882	-0.0151238	1.25413	-0.658632	-1.02375	-0.688693	-0.836688	-0.254265	0.798151	-0.734842	0.340047	-1.55313	-1.7226	3.57273	1.29293	0.525358	0.419271	1.50486	4.81726	-1.66287	2.34917	1.73176	1.22029	-1.91213	1.06053	-1.08899	0.720889	0.419836	-5.21284	-1.52682	9.47021	-12.1566	-4.8009	8.54535	5.24103	2.99789
	4nyi	-0.171932	11.3132	-1.90334	2.40852	2.81719	2.63781	0.11649	2.71837	0.121012	-0.901685	2.29787	5.32684	-2.0466	1.37449	-2.00709	-0.213553	0.888062	0.070567	0.241088	-0.323081	0.505217	0.155266	2.64992	-0.519303	1.28516	-1.60113	0.432443	-0.0221951	1.03834	0.580682	0.860161	-0.211835	-0.305865	-1.60488	1.73462	1.55851	-0.105489	1.25646	-2.23954	1.71205	2.5843	-1.06799	1.68472	-2.51654	-0.621874	3.692	-0.473997	-0.113892	-0.479868	-0.707497	0.912899	0.458975	1.94735	0.476804	-0.160805	2.02834	-0.459293	-3.86605	0.14955	-0.0745538	0.277941	-3.47753	0.615724	0.546298	1.04778	1.96053	0.376803	-0.557276	-0.656278	2.49548	0.241032	0.624484	-0.316243	0.0927875	0.349301	1.11937	-1.15995	1.86465	-0.516017	0.436987	-1.22839	0.440234	0.524681	2.63554	0.536742	-0.284914	-1.8465	-0.655348	0.125088	-1.43269	-1.16246	-0.205521	1.20977	-0.863025	0.332949	1.81036	-0.171836	-0.0589406	0.0514652	0.895398	0.558786	-0.234446	0.186013	1.79769	-0.741939	0.639537	-0.270228	-1.37584	2.02366	-0.222378	0.714357	-1.13755	0.483576	-0.0373193	-0.112844	0.244664	2.21557	-0.0300647	0.674369	-0.750854	-1.38908	1.03356	1.72183	-0.529847	1.98385	1.28445	0.540923	-1.47513	1.32998	0.0287123	0.872908	0.170886	-0.21006	-0.0995344	0.247679	0.267295	-6.25543	-1.6808	13.1117	-12.1847	-5.47033	-0.0175629	4.21076	0.472018
	4csy	1.51445	2.34557	-0.779762	1.70775	2.89749	1.87098	-0.671855	1.28743	-0.987145	1.32444	-1.29654	1.84431	-0.744775	1.22484	1.59557	1.46106	-0.156872	-1.88469	3.17557	-0.00892529	0.93905	0.984753	-0.238358	-1.86793	-0.316431	-0.142582	0.659941	0.467364	0.105064	1.03101	-0.889395	0.938447	-2.21776	1.24474	2.24785	1.19205	1.57202	1.03052	-1.6207	-0.019021	1.40531	1.1432	3.30282	0.435143	-0.889488	-2.08203	0.531274	0.759067	-0.967534	0.726638	1.74109	-2.9602	-0.469839	0.257235	-1.01289	0.18863	0.196373	-1.44617	0.862847	-0.778764	-1.12655	1.95918	2.39305	-2.34618	-2.24859	-1.13984	0.753665	-0.0606392	-0.457593	0.522691	0.909488	-0.478954	-0.8728	0.567465	-0.307105	-0.733192	-0.457585	1.21144	2.07153	1.87858	1.66019	-0.0709584	0.494356	1.78507	0.960747	-3.33236	1.94441	0.0240444	-1.64536	-0.392428	-0.384503	-0.197803	1.30759	-0.629654	0.166558	0.482329	-1.11974	1.86143	-0.556877	1.60765	1.38957	0.425517	0.206964	0.0508806	-0.238785	1.34767	-0.419013	-0.802518	0.73982	0.394124	0.35933	-1.38852	-1.7445	1.17198	-0.470457	-1.59234	-2.23211	-1.42688	0.167817	-1.31651	-1.24633	0.954777	1.41682	-0.856646	0.256689	2.71266	3.45817	-2.1828	4.07912	0.825917	1.3748	-0.549263	1.11046	-0.907282	-0.583464	-1.05051	-2.7945	-0.766203	5.06542	-9.80915	-4.6067	5.97854	4.18146	0.335585
	4qzs	1.32003	14.6179	-1.61496	2.68581	3.63023	3.66477	1.71869	2.44762	-1.43326	-0.199266	3.75294	6.03021	-2.81455	2.14584	-1.20671	-1.32161	0.647228	-1.59208	1.00148	-0.452206	0.203246	-1.41679	0.59901	1.13182	2.29425	-3.16648	-0.592116	0.424073	1.38206	-1.44285	1.19854	-0.299983	-3.77973	-1.34633	2.04694	0.606913	0.311779	0.997053	-4.07525	1.33152	3.1739	0.0216051	3.74773	-4.18363	-1.28447	2.97227	-2.06722	-3.27868	0.232811	-3.08046	-1.36871	-0.715873	1.34608	1.55233	-0.81941	-1.23444	-0.943634	-2.586	0.29589	-3.70773	-1.48663	2.63493	1.14546	-0.995214	1.4486	0.873898	0.347134	-1.22988	0.673498	1.00677	0.73766	1.43588	2.938	-0.838717	-1.04096	0.419951	1.65764	3.58683	-0.655981	-0.094398	-0.518533	-0.895525	-0.0108724	0.670502	0.808491	-2.74546	-4.10216	-0.701187	-0.286871	-1.83873	-0.553345	0.768803	-0.0951435	0.950106	1.86627	0.934399	-1.08305	-1.20732	0.439937	0.129476	-0.131461	-2.15587	-2.26663	-0.0386515	0.0607911	0.796579	0.62036	-1.33028	3.76347	-2.61444	-0.193676	-0.858332	0.470735	-2.13438	-0.976605	-1.02853	1.17006	0.160854	-0.385284	-1.74942	-1.3234	1.29642	1.06618	-2.95787	0.891011	0.0724024	1.73927	-0.876549	1.51267	-1.47344	1.70483	0.664197	-0.299761	-0.905174	-1.69986	1.67998	-5.1431	-1.45231	14.5046	-14.5614	-6.85466	5.26275	5.19489	0.690757
	4wke	1.05609	8.06199	-1.2817	3.08921	3.8056	2.91545	0.661787	2.21225	-0.886206	-0.334823	0.79501	3.21587	0.711234	-0.750166	0.850967	-0.667403	1.09133	-1.46415	1.94194	-1.93458	0.788782	0.794225	0.602237	-1.0606	-0.281497	-0.89957	2.35527	0.00677359	-0.231031	-0.540755	-1.25809	0.387006	-1.60924	-1.66025	2.01043	-0.924622	0.571666	0.673243	-2.02849	-0.487284	1.35931	-0.231773	0.482987	0.0793088	-2.65058	-1.24931	0.279231	-2.52013	0.760444	0.323497	0.294451	0.62226	1.20821	-1.92453	0.0700335	-0.606225	1.63593	-1.66962	0.538026	0.482364	0.359057	0.649252	1.57221	1.40108	0.215923	0.80836	1.38746	-1.0437	-0.177959	0.912373	0.804346	0.10392	-1.38225	1.12143	0.756205	0.794998	-0.308261	1.78585	-0.105719	0.887691	-1.9517	-1.54218	-0.606205	0.404813	0.179054	-0.510917	-0.312074	0.0282503	-0.742179	-0.667859	-0.89355	0.517102	0.00992966	-0.176271	0.0189515	1.73562	-0.252356	2.11572	0.535068	1.11554	1.10958	-0.6337	0.8569	0.46118	-0.39676	0.938766	0.0770817	-0.951379	2.49993	0.0453316	-0.0188528	-1.62734	-1.42739	2.27442	-0.499562	-1.7518	1.51011	-0.972536	0.403511	-0.156901	-1.65681	-0.198188	2.36202	-0.328254	-0.57532	1.17641	1.64562	-3.20336	3.02087	-0.340911	1.85942	0.597276	0.791993	0.308207	-1.17961	-0.417317	-5.76269	-1.38599	8.22531	-11.828	-6.35193	4.59932	6.00273	1.29913
	4rn6	0.930482	10.3113	-3.04985	2.99345	2.83459	2.63061	0.440367	4.62623	-3.35965	-2.43988	0.842685	4.19575	-0.848396	0.666445	0.02465	-1.50713	2.35312	-0.895598	1.6806	-1.46939	0.938731	-0.788809	-1.14017	-0.906014	0.463508	-1.72625	1.64565	-1.73745	0.088931	-1.38	-0.357235	0.381391	-1.53685	-2.9757	2.14487	0.702304	0.563461	-0.549266	-4.00367	0.335501	2.35494	0.116444	0.0393063	-1.00603	-0.613108	0.964085	-0.336679	-0.00440407	0.147881	-1.8831	-0.415226	0.520574	0.825831	-1.27481	0.309819	-0.738095	2.50895	-2.17815	-2.00869	-1.86991	-0.54089	1.45452	2.653	-0.00465253	-0.801401	-0.939742	1.8325	-0.862984	-0.377779	-1.07395	-0.107657	-0.569014	-0.129917	-0.781623	-0.0737157	0.428482	0.408449	2.52031	-2.00245	0.797881	-2.27858	-0.78899	-1.27587	0.783405	-0.420016	-2.22313	-0.708671	0.717626	-0.925708	-0.313833	-0.623785	1.61032	-1.88674	1.93051	1.78057	2.42414	0.477115	2.15327	0.289989	0.71711	-0.0688512	-1.27365	-0.798366	1.6702	0.0109214	1.11832	0.569419	-1.20851	3.9286	-0.831506	0.206385	-0.714134	-1.24918	1.90446	-0.807675	-1.8563	2.50793	0.239907	-0.46923	-0.635114	-2.01824	-2.37821	2.67395	-2.51629	-1.77088	0.236128	-2.45368	-3.08603	2.55232	-2.70966	0.624021	0.926379	-0.613338	0.0371617	-1.29121	1.19007	-6.66229	-1.40928	9.82323	-13.226	-6.26275	6.76236	5.15073	-0.799555
	4qsk	1.97706	7.63945	-0.374258	2.34215	4.43225	3.51932	1.45414	0.661277	0.223996	0.914365	-0.0388903	4.80047	-0.606632	0.718411	1.46354	-0.222234	-0.401932	-1.7627	3.01349	-0.203357	1.40215	1.48961	0.294572	-1.5958	-0.101212	-0.74233	1.45686	0.688985	0.749076	0.869086	-0.322868	0.915657	-2.08507	-0.568452	2.55845	-0.537259	0.365324	1.07326	-1.73663	-0.297762	1.83292	0.207705	2.44814	-0.267077	-0.741428	-1.28964	0.197756	-1.07444	-0.648073	0.429187	1.73087	-1.02892	-0.41526	-1.01949	-0.832026	0.178665	0.374202	-1.99295	0.570163	0.601858	-0.0918494	1.12911	1.72898	0.305122	-1.61827	1.5769	2.5704	0.304132	-0.944414	0.835698	0.933064	0.0915236	-0.719086	1.39141	2.31863	0.0529976	-0.551295	1.7314	0.657141	1.57889	-0.509613	-1.55038	-0.280126	0.618067	0.0788814	-2.78076	0.127366	0.0751768	-1.12358	-0.394106	0.17044	0.335639	1.04079	-0.0342808	0.225902	0.982095	0.0666824	1.64859	-0.402034	0.800102	1.18748	-0.279847	-0.0796471	0.220698	0.107796	0.872916	0.307682	-1.0633	1.74517	0.215955	0.643593	-1.84636	-1.76147	1.16226	-0.709135	-1.83842	0.0380757	-1.39279	0.390455	-0.627066	-1.67014	1.83014	2.09049	-0.14758	0.214828	2.1761	4.09437	-2.28801	3.9593	0.441745	1.68149	-0.49659	1.41465	-0.0237836	-0.286257	-0.435899	-5.52125	-1.43669	7.9101	-12.7375	-6.10634	6.27769	5.5851	0.942599
	4qsh	1.23366	3.46409	-0.708778	1.47136	2.89996	2.16372	0.0753478	0.741002	-0.569836	2.48817	-0.263129	2.43027	-0.694723	0.382191	0.924599	0.0425677	-0.833772	-1.6215	1.44447	-0.500347	0.790179	0.824087	1.4305	-1.05205	0.729054	-0.638761	0.491434	-0.236263	0.490976	1.36806	-0.446927	0.926096	0.270354	0.670662	1.59638	0.854974	1.22035	1.17037	-1.97924	0.700176	1.79855	0.501833	2.37929	-0.47752	-0.516486	-1.70528	0.415325	-0.348497	-1.73228	0.272611	2.68556	-2.68944	-0.134158	0.0958575	0.267141	1.52306	-0.336302	-1.80008	1.19925	0.530549	-0.822003	1.27765	1.48969	-1.46921	-1.31461	0.710359	1.40196	0.477473	-0.489907	0.663312	0.475667	-0.760913	-0.534307	0.557801	-0.447738	-0.467593	-0.851429	1.38417	0.913031	0.934431	0.914784	-0.317594	0.335095	1.38563	0.531351	-2.17984	0.878062	-0.0527547	-0.991673	-0.552284	-0.443519	0.0402263	1.60931	-0.646486	0.150748	0.8959	-0.273049	2.06952	-0.107493	1.47609	1.54486	0.15674	0.162397	0.64279	0.175679	1.11303	-0.165838	-0.769773	1.24802	0.170328	0.674061	-1.3044	-1.36942	1.19565	-0.366862	-1.31673	-1.49808	-1.10268	0.102356	-1.50936	-1.2658	1.83955	1.84664	-0.448148	0.32992	2.4646	3.70021	-1.91722	2.84934	1.25256	1.13806	-0.810996	1.42822	-0.786987	-0.971399	0.0521405	-3.05198	-1.03919	7.07907	-9.51313	-4.50654	6.73965	3.398	0.241315
	4tk3	0.634238	3.2047	-0.694899	0.755044	1.94507	1.53141	0.216314	0.3682	-0.641175	-0.528649	0.41063	1.33661	-1.13953	-0.0362734	0.436584	-0.346762	0.453475	-1.40696	0.776719	-0.710056	0.183812	0.187665	0.316741	-1.25661	1.3056	0.294146	1.22795	-0.296201	0.794421	-0.696936	-1.81197	-1.20586	-0.646265	-1.32896	0.63241	0.328502	1.35691	0.654722	-0.347542	0.63888	0.25801	1.20166	0.873927	-0.992501	-1.14249	-0.892224	0.499026	-1.2841	-0.294962	-0.649691	0.221548	-0.550615	0.749473	-0.475486	1.79668	0.569346	0.222263	-1.467	0.288072	0.895218	0.695183	0.586121	1.28524	-0.552619	0.547379	-0.553077	0.272457	0.0566792	-0.570043	0.62926	0.0243395	-0.508412	-1.02471	0.767266	0.653843	0.661034	0.791097	0.955767	0.448534	0.865907	-1.29679	-0.302598	0.0293738	0.727629	0.442583	-0.022855	-0.260259	0.255148	-0.598039	-0.480974	-0.949747	0.371327	0.312472	-0.037771	0.382624	1.34648	-0.272692	1.88241	-0.063986	0.6986	0.79618	-0.210287	0.0246366	0.153274	-0.196114	0.958753	-0.267885	-0.921748	1.2092	0.0373915	0.0778783	-0.831934	-0.788877	0.662132	-0.395699	-0.470817	0.61613	-0.573841	0.152922	-0.57788	-0.873591	0.0636978	0.938899	-0.680558	-0.168962	0.561102	1.14877	-1.41816	1.62879	0.437214	1.76476	0.0256884	0.412621	-1.12032	-0.856109	-0.383637	-2.14427	-0.460078	4.70236	-7.30354	-3.83293	5.84014	4.41205	1.3945
	4tk4	0.522558	3.33074	-0.564159	0.429594	1.86008	1.50628	0.466064	0.394943	-0.428701	-0.278459	0.363472	1.63231	-1.45384	-0.0663912	0.326391	-0.400415	0.0781546	-1.22539	0.658123	-0.589654	0.6137	0.454234	0.234479	-1.2849	1.14157	0.155379	1.12747	0.255875	0.721979	-0.232748	-1.3128	-0.779038	-0.736109	-0.713275	0.887467	0.043061	1.06205	0.830867	-0.119433	0.367144	0.175699	0.99492	1.00817	-1.05111	-0.81382	-0.923222	0.29255	-1.68949	-0.495532	-0.922034	0.290962	-0.627104	0.372591	-0.168594	1.59845	0.450701	0.153292	-1.29623	0.0426767	0.515752	0.541743	0.578323	1.27933	-0.52606	0.296131	-0.594782	0.682377	0.0815405	-0.258796	0.654302	0.0841929	-0.450945	-0.432777	0.695993	0.49836	0.291066	0.520688	0.951031	0.714919	0.698395	-1.04129	-0.319296	0.125995	0.856823	0.666394	-0.120121	-0.50795	0.14501	-0.410589	-0.450128	-0.827138	0.222976	0.691095	-0.0113594	0.27046	1.32181	-0.088779	1.42384	-0.132324	0.49852	0.781638	-0.125767	-0.0441274	0.139376	-0.0897879	0.902129	-0.533411	-0.703076	1.24574	0.0727693	0.236854	-0.694485	-0.573404	0.601727	-0.343784	-0.564771	0.383991	-0.710705	0.219811	-0.483938	-0.707672	0.443011	0.712533	-0.457914	0.004706	0.756488	1.38668	-1.09673	1.62231	0.354872	1.65024	-0.0281657	0.464342	-0.894959	-0.60315	-0.548601	-2.0716	-0.492351	4.5412	-6.82173	-3.26014	5.69018	4.15244	1.20008
	4oeg	1.07991	2.24995	-0.581791	1.63598	5.29991	3.41513	0.706474	-1.83777	3.37938	2.93713	-0.555477	1.86721	0.470085	-2.39612	3.04848	-2.23046	-1.45001	-1.80858	3.05119	-2.54158	-0.827419	0.643064	3.45492	-2.33336	0.664354	-2.50778	0.976418	0.420298	5.10245	1.47879	0.0301756	1.71307	2.65463	-2.57298	3.92379	2.09715	1.52299	2.69516	-0.345124	0.591667	1.32709	1.4384	2.69452	0.0970136	-0.852459	-1.64528	-0.675219	-1.90414	-4.13136	2.09179	2.47791	-7.4809	0.62944	-3.76571	0.0453898	-1.60419	-1.07409	-1.83858	1.40966	0.293618	-0.0712969	1.45207	2.67191	-0.766286	-2.58691	0.742798	3.19465	0.0824511	0.00660828	3.2645	-2.06287	-0.85667	0.0133947	0.998149	-1.2543	1.79807	-1.45408	2.06416	1.91554	1.90045	-3.76732	1.04334	1.30178	2.98605	0.800869	-1.15875	0.834793	-0.324906	-1.70362	-0.180745	-0.791641	-0.246204	-0.178851	-1.11322	0.571461	2.0308	-2.53315	2.14692	0.10837	3.42503	4.07352	-0.829803	1.00422	1.73387	-0.521858	2.56874	-0.444952	-1.61448	2.15386	0.588765	1.72809	-0.901404	-0.909763	3.23243	-0.816396	-1.824	-2.21867	-1.5486	-1.46045	-3.40608	-2.35023	1.9781	3.76656	-2.55883	-0.856731	3.4253	3.38606	-3.21166	4.52838	1.82821	1.80176	-0.264252	1.16839	-1.35442	-0.792105	0.479227	-5.493	-1.7375	10.0576	-12.6322	-6.60595	9.8382	4.92904	0.765366
	4jaz	0.665652	13.7047	-2.6948	3.06866	2.70133	2.51391	0.540437	2.82711	-1.52454	-1.63031	3.38732	4.69429	-1.57807	2.30081	-3.63066	-1.18373	1.26794	-0.300745	0.683169	0.457284	1.00785	-0.943622	-0.210359	1.17661	0.157622	-2.25066	0.294068	-0.277658	-1.57427	0.213778	0.555565	-0.465403	-1.00197	-1.22691	2.5403	0.532132	-0.3514	1.08008	-3.28864	1.40714	2.52223	-1.6709	2.47062	-2.55126	-0.630345	2.84036	-0.812994	0.166452	0.218581	-0.982694	-0.273471	1.3353	0.426293	1.81204	-1.41612	0.48416	-1.54545	-2.33201	1.41468	-1.73002	-1.07188	-1.01688	0.341101	0.779984	1.17653	2.97438	-0.939832	0.46094	0.0130631	1.71405	0.998147	0.386946	0.661699	0.411026	-1.06009	1.11776	-0.485326	1.89252	-1.27172	-0.640066	0.177097	0.3681	-0.952644	2.67354	-0.126917	0.132421	-1.91653	-1.41074	0.606049	-2.8941	-1.30713	-0.352351	2.17077	-1.42804	-0.321885	-0.526427	0.184589	-0.86343	0.486024	-0.234848	0.0345381	0.0332678	0.264654	0.163527	-1.56544	-0.0721546	0.483522	-0.728146	1.9702	-1.10671	-0.398462	-2.44239	0.1539	-1.43184	0.0413764	-1.30722	2.85108	-0.193062	0.918345	0.0905088	-0.733635	1.33548	-0.277589	-0.119821	2.86801	-0.53923	1.11384	-0.885528	0.718523	-0.549557	2.20583	1.23292	-0.208595	0.706697	-0.58878	0.106136	-5.40738	-1.33448	14.3101	-12.6239	-6.30091	-0.371468	5.53678	1.0886
	4lph	0.218547	14.1708	-2.27915	2.08673	3.76369	3.13433	0.393816	2.92726	-0.349123	-1.80796	1.99869	7.15258	-2.46738	1.78794	-2.02876	-1.1967	1.63653	0.137929	0.79538	-0.811071	1.42278	0.142568	0.888734	0.828485	0.588613	-1.98673	-0.209951	-0.924325	0.167513	2.05907	0.827385	-1.70098	-0.982153	-0.961941	2.47258	1.86481	-0.455701	0.305022	-2.87095	1.69385	3.60011	-0.687027	2.88528	-2.47077	-0.0567793	4.08388	-1.01757	0.717087	-0.800829	-0.99317	1.53323	1.43098	1.58735	1.69632	-2.54616	1.79701	-1.32668	-3.65401	2.10373	-0.770709	-0.170871	-1.76775	0.638138	-0.556912	0.105852	3.32403	0.591754	0.781986	-0.288641	1.724	0.899192	0.532709	-1.20613	-0.427531	-1.28603	0.871165	-0.619155	1.90508	0.229116	-0.613614	-0.802236	0.00191966	0.398411	2.90185	1.6398	-0.484431	-0.678159	-1.2294	-0.830449	-1.65958	-0.53394	-0.645516	0.0814354	-0.408661	-0.802319	0.126717	0.58232	-2.26036	-0.1297	-0.155724	-0.382307	1.04718	-0.20623	0.860791	0.368844	0.189713	0.0996769	-1.1987	2.38326	-0.525953	1.16537	-1.16214	0.381007	-1.11168	0.173827	-0.265856	2.34415	-0.424111	0.723064	-0.425582	-1.11324	1.35998	0.958798	0.25142	1.89212	0.229408	-0.312366	-1.70342	0.856142	-1.39578	0.541946	0.350119	-0.0813953	0.722567	0.743079	-0.655189	-7.34014	-1.78284	16.2127	-14.5758	-6.81452	0.080366	5.7797	0.872267
	4m5g	-0.00961256	12.1575	-2.56413	3.3781	3.42862	2.80489	-0.0526376	3.24395	-0.795921	-2.91153	0.804173	4.61939	-0.00523907	-0.0251163	-0.119181	-0.203239	2.40637	-0.631128	2.39384	-1.04616	-0.504243	-0.129343	-1.39416	-0.573836	-0.152907	-1.51579	0.0827241	-2.44243	0.641744	0.0354561	-0.548042	-0.227946	0.12887	-2.71298	2.25456	1.44271	-0.126369	-1.35762	-3.14243	0.328292	2.73319	-1.24426	1.26339	-0.673124	-0.999312	2.39771	-1.69377	0.98605	-0.0337992	-0.125184	-0.592876	2.45115	0.172108	-1.64216	-0.934634	1.2102	2.65298	-3.47496	-2.26509	-0.892232	0.915757	0.649374	1.24858	0.824399	-0.860995	-0.511259	1.28012	-0.309008	-0.426866	-0.0462788	-0.29637	-1.11857	-0.266704	-1.15584	0.979512	0.563895	-0.576036	2.08555	-1.16459	1.20132	-1.31837	-0.156323	-0.40569	1.12498	1.16603	-1.6646	-0.22602	-0.45051	-0.915358	-1.4172	-0.428203	0.679277	-0.948152	1.61068	1.41674	1.00551	0.304701	1.27008	0.108898	-0.466063	0.191694	-0.744735	-0.126167	1.13326	0.00150616	0.590775	1.12622	-0.929749	2.77677	-0.417558	0.650254	-1.11837	-1.44802	0.994767	-0.562279	-1.94432	2.82703	0.338059	0.276757	-0.323784	-2.04754	-1.07708	2.58539	-0.980184	0.0806174	0.302951	-0.326262	-2.91586	2.05477	-1.19895	0.482165	0.733709	-1.23778	1.00805	-0.303207	0.440468	-7.11498	-1.60513	11.8044	-12.8424	-6.13507	2.00568	4.95934	0.255568
	4u4x	1.49551	14.0984	-2.45871	3.1015	3.54542	2.50073	0.795873	2.28096	-2.68176	-1.27342	3.61324	3.91098	-0.723315	1.12589	-1.83713	-1.48088	1.50759	-0.992826	0.021359	0.525358	1.57113	-0.661688	0.310133	1.47664	-0.353329	-2.22081	1.02813	-0.909096	-1.75356	-0.662211	0.424895	0.11801	-0.483236	-1.0102	2.10641	-0.513093	-0.312821	0.633984	-3.18921	0.901735	1.91143	-0.904935	1.89597	-2.6175	-0.80941	0.945786	-0.685948	-1.79289	0.837681	-1.01327	0.68925	0.905886	0.142809	0.894671	-1.85519	1.51542	-1.29353	-0.973018	0.645524	-2.9482	-0.525578	0.91858	0.552636	1.18355	0.65379	2.59965	0.520658	0.46436	-0.388907	0.696407	0.769137	0.648052	1.79178	0.00335625	-0.405722	1.29655	0.130814	2.24288	-1.01714	-0.524621	-0.0295963	0.0891271	-1.03899	1.28071	0.684013	0.00668912	-1.54132	-1.68006	-0.117885	-2.52016	-0.859352	0.17601	1.36814	-1.32664	0.173299	-0.369755	0.690627	-0.256971	0.913108	0.285526	-0.0202294	-0.355775	-0.00517261	-0.0593627	-0.674713	-0.127289	0.809985	-0.418522	2.70222	-0.752182	-0.314904	-2.0048	-0.534181	-0.797306	-0.418818	-1.84405	2.56939	-0.160288	0.335654	0.0956011	-0.972022	1.66359	0.248641	-0.347995	1.36593	-0.682638	1.35066	-0.674176	0.202971	-1.63604	2.23938	1.33266	0.21136	0.59154	-1.28216	-0.620908	-5.12366	-1.20177	13.2421	-12.3349	-6.47889	1.15429	6.31846	0.386775
	4o62	1.30227	4.37737	-0.426391	1.40065	2.88234	2.44681	0.698431	1.31215	-0.932372	-0.450624	-0.515864	3.242	-1.07594	1.10395	0.903671	0.0448925	-0.0185962	-1.44636	1.75813	-0.648609	0.86642	0.797097	0.147753	-2.46459	0.592826	-0.142181	1.37191	1.12117	0.79148	-0.43173	-1.28851	-0.972823	-2.71299	-1.62782	1.08624	-0.402211	1.26272	1.18069	-0.514832	0.425321	0.469418	1.38175	1.53998	-0.905529	-1.2659	-0.779082	0.496651	-1.37757	-0.284201	-0.756824	0.218882	-0.708836	0.639302	-0.482445	1.43112	-0.400506	0.605928	-1.09305	-0.508273	0.565243	-0.207321	1.61843	1.50863	-0.725139	-0.434945	-0.928096	1.50853	-0.369859	-0.326859	1.05409	0.179965	0.192891	-0.602739	0.896477	1.10673	0.530365	0.674775	1.32283	0.932681	1.13754	-1.62352	-1.09742	0.293826	0.905251	0.615584	-1.42784	-0.558024	0.754327	-0.75332	0.0641913	-0.454451	0.325145	0.424051	0.994953	0.754212	2.10728	-0.575847	1.69823	-0.634181	0.809465	0.963275	-0.461927	-0.591907	0.281075	0.192078	0.738751	-0.552814	-1.09873	1.61755	0.17987	0.631935	-0.868554	-0.9804	0.902996	-0.655954	-0.820514	0.641648	-0.805443	0.244212	-0.557871	-1.30307	-0.437033	1.07517	-0.869555	-0.335619	1.22577	1.40807	-1.8188	3.29655	0.12867	1.46022	-0.425075	0.775283	-1.26583	-0.458095	0.705564	-3.40907	-0.943879	4.92947	-10.0075	-4.82728	6.99057	4.51467	1.12189
	4lnw	2.49196	19.8871	-4.24751	3.88616	3.54788	2.94334	1.85526	3.15253	-5.61613	-2.30152	6.46643	4.23016	-4.29037	3.03412	-4.15398	-2.47504	0.695252	-2.1355	0.8976	2.11354	1.76396	-3.55776	-2.64277	3.65387	-0.597265	-5.5287	0.0168211	-0.484721	-2.07483	-3.02142	2.75605	0.92085	-4.39327	-1.30016	3.60707	-0.318315	0.125635	1.98644	-5.7655	1.42987	0.838454	-0.787417	4.87627	-5.61055	0.480365	1.27354	-1.30833	-4.22502	1.62296	-3.23174	-2.61879	-4.1965	0.958113	2.96616	-0.310401	-3.45809	-3.29326	-0.236048	0.575133	-7.72853	-2.49611	5.72934	2.02785	-3.15528	5.69708	-0.614328	-1.10601	-2.1147	0.820196	0.777444	0.845807	1.93355	6.2216	-1.65145	2.34276	-1.16743	1.60785	4.06838	-2.98141	-0.508767	1.57378	-0.069929	-2.82474	1.85763	0.0167298	-3.20944	-4.74312	-1.05432	0.421253	-3.86583	-1.28465	1.07399	0.643492	0.150576	1.19747	-1.67108	-0.380592	-3.43727	0.293273	0.673951	-0.113549	-3.05612	-2.16172	-3.50198	-0.912051	-0.384551	-0.183376	-0.525533	4.90985	-3.39468	-1.19772	-3.07307	0.114866	-3.37183	-1.60659	-3.17018	1.95724	0.546004	-0.934796	-1.38606	-0.995395	1.76086	-2.23448	-5.35834	0.930242	-0.597441	0.95994	0.961828	0.603123	-2.53106	3.04894	3.45745	-1.08231	-0.260456	-3.24469	0.998834	-3.36395	-0.873611	18.5627	-16.9459	-8.74311	6.8964	8.94078	-0.597304
	4nmp	0.842244	4.81383	-0.176392	0.924715	2.79143	2.41144	0.819995	0.206737	0.246549	0.323469	0.791314	2.86686	-1.79497	-0.0338982	0.671574	-0.0720077	-1.14027	-1.5238	1.18924	-0.414059	0.649825	0.877227	1.43634	-2.03545	1.39968	-0.410171	0.939448	0.340719	1.33133	0.00211951	-1.20836	-0.412181	-1.05548	-0.538057	0.63178	-0.139152	1.18448	1.03664	-0.417958	0.721774	0.199121	0.941538	1.14574	-2.07354	-0.996847	-0.988562	0.347878	-1.9484	-0.594367	-0.805053	1.06173	-0.974262	0.713425	-0.46347	1.86447	0.83124	-0.0228042	-1.74153	-0.388245	1.16422	0.532077	0.400867	1.2203	-0.24487	1.26991	-0.0763981	1.12139	-0.759993	-0.315378	1.35946	-0.217297	-0.498004	-0.645811	1.35795	1.43886	0.397548	0.449054	1.52363	1.52166	1.33516	-1.42401	-0.82785	1.03824	0.790081	1.36262	-0.30024	-1.43065	0.446029	-0.484668	-0.366679	-0.505393	0.466302	0.907489	0.242757	0.663785	1.88982	0.0894861	2.31637	-0.247611	0.706696	1.15166	-0.531215	-0.283288	0.284018	0.0532214	1.37725	-0.418492	-1.01408	1.54658	-0.0139589	0.440604	-0.844733	-0.637027	0.79139	-0.60796	-0.357634	0.416922	-0.800891	0.0476642	-1.02696	-1.18359	1.04577	1.46737	-0.663543	-0.360538	1.30945	2.48792	-1.42811	1.85822	0.996253	1.51642	-0.717816	0.400449	-1.43068	-0.330306	-1.12381	-3.09531	-0.895355	6.06235	-9.18543	-4.08647	6.51274	4.54041	1.82224
	4pri	-0.405056	0.61166	-2.70757	-0.0669756	1.92736	0.986787	-0.0853359	1.24553	-2.9411	-2.52511	-1.40465	-0.467722	-1.8167	-0.507169	0.268942	-1.58392	2.55507	-1.44311	0.686408	-1.59862	0.575319	-0.709292	-2.96202	-0.966236	-0.0401205	0.594957	2.15939	-0.825049	-0.409207	-2.42281	-3.60434	-1.0054	-1.51064	-2.83728	1.83912	1.99603	2.32265	0.190434	-0.7346	-0.678051	0.204215	0.485323	0.562839	0.281582	-0.993821	-1.83746	0.482125	-1.32809	-0.0818173	-0.68889	-0.897837	-1.42821	0.549696	-1.29372	2.86515	-1.62019	0.173543	-0.0206386	0.242695	-0.440627	0.416845	2.15458	2.46991	-2.26824	-0.0887532	-2.12081	-0.759752	0.535383	0.354656	0.121359	-0.76454	-0.488424	-1.96423	0.611068	-2.06763	0.716182	0.535427	0.109621	-0.462589	0.622366	-1.4759	0.987476	-1.73825	2.70473	0.514478	0.605907	1.12295	0.457969	-0.989031	-0.994082	-2.17098	0.3586	-0.560082	0.593545	-0.813787	0.919323	-1.45818	0.402368	-0.26363	0.825175	0.748359	0.492721	0.813937	-0.282789	-1.45417	1.82999	-1.14167	-0.936743	1.27916	0.345814	0.0192349	-1.21455	-0.661518	1.44083	-0.421245	-1.87136	0.908569	-1.15214	0.159219	0.157766	-0.667119	-1.55515	-0.432698	-1.01802	-0.506109	0.0199337	-1.45329	-2.77918	2.26735	-0.112531	2.72058	0.665604	0.387812	-1.12537	-1.4506	1.38288	-2.1993	-0.0910037	5.48679	-8.04643	-4.34924	8.52091	6.40983	1.07295
	4wym	0.536577	1.85616	-1.00547	0.697891	1.43743	0.883055	-0.596838	0.76771	-1.43513	-0.783319	0.100122	0.424752	-0.852501	0.531561	0.674404	-0.143891	1.61923	-1.29737	0.730987	-0.014749	0.342334	-0.203846	0.345646	-1.53763	1.45413	0.495044	1.23381	-1.01766	0.892954	-0.572726	-1.94443	-1.19073	0.097027	-1.59906	0.0249538	1.02589	1.98961	0.608674	-0.556271	2.07106	0.351001	1.42755	0.385353	-1.07202	-0.779613	-0.943101	0.679997	-0.724133	-0.221218	-1.08698	-0.256912	-0.48623	0.926697	-0.347091	2.04655	0.245368	-0.176152	-1.05086	0.491482	0.525023	0.393735	0.116506	1.32176	-1.2709	-0.00183517	-1.36315	-0.230606	-0.269267	-0.289527	0.660868	-0.691408	-0.774902	-1.17729	0.524747	-0.518045	1.00927	1.0605	0.848661	0.490167	0.675458	-1.48575	0.2845	-0.0915145	1.10343	0.533122	0.187657	-0.0809492	0.500829	-0.742731	-0.306459	-1.28434	0.279419	0.0348278	-0.122311	0.319106	1.38232	-0.746254	1.75988	0.0826999	0.751812	0.616093	0.0495049	0.179901	0.387429	-0.381842	1.29653	-0.36549	-0.790507	1.27725	0.103122	-0.0855928	-0.447587	-0.528857	0.934097	-0.344031	-0.447668	0.426573	-0.569562	-0.0851188	-0.646576	-0.669837	-0.730164	0.625231	-1.22228	-0.749533	0.441426	-0.243542	-1.4599	1.42092	0.0531621	1.58298	0.0666591	0.127879	-1.60586	-0.857232	0.0150183	-1.44719	-0.315936	3.64637	-6.76268	-3.58201	5.75957	4.06201	1.25517
	4tsz	0.628936	4.5475	-0.770309	1.29553	2.66662	2.13834	-0.0033251	1.24114	-1.40458	-0.845375	-0.0927229	1.73207	-0.853588	-0.295396	1.1749	-0.291661	1.12628	-1.7436	1.45399	-1.0603	0.0176135	0.0691291	1.00615	-1.54431	1.25749	0.107394	1.8756	-0.758548	0.611632	-1.08344	-2.44705	-0.890624	-1.01639	-1.54015	0.647947	-0.434327	1.73354	0.384858	-0.789461	1.13999	0.531797	1.40202	0.675608	-0.928886	-2.2668	-1.14308	0.967428	-1.65093	0.859228	-1.38487	-0.112051	0.0278645	1.87566	-1.39487	2.73254	0.340428	-0.120557	-1.9346	0.423929	1.16304	0.907291	0.852625	1.58086	-0.592458	1.27222	-1.09706	0.336298	-1.29922	0.612545	0.985217	-0.421027	-0.897738	-1.94614	1.01049	0.17592	1.32513	0.840997	1.33821	0.661634	1.0916	-2.06695	-1.10461	0.450487	0.478169	1.27616	0.10914	-0.371131	0.477855	-0.591135	-0.562324	-1.44821	0.524597	0.185891	0.0153006	0.481811	2.33361	-0.640762	2.86473	0.486571	0.897148	1.16505	-0.407864	0.507137	0.575014	-0.0355217	1.68173	-0.297702	-1.12187	1.9746	0.00169741	0.0664031	-0.919313	-1.04685	1.68835	-0.534354	-0.557278	0.977546	-0.934791	-0.0193613	-1.1362	-1.1904	-0.318246	1.77046	-1.16976	-1.18434	0.892	0.554894	-2.57039	2.32366	0.0769907	1.72013	-0.0348606	-0.00115976	-1.40195	-1.10105	-0.180669	-3.2193	-0.661626	6.01244	-9.69403	-5.16552	6.97307	5.67711	2.16277
	4wmc	1.92868	13.4714	-2.01674	3.50655	4.37882	3.69059	1.8914	3.70132	-3.22716	-0.888151	2.99334	4.72579	0.774996	1.11302	0.499688	-2.51994	1.34489	-1.19426	0.904946	-0.384834	2.33307	0.254622	-0.19687	-0.257006	-2.07588	-2.03137	2.35037	-1.63956	-2.00025	-1.16393	0.929816	0.888598	-2.07595	-2.98501	2.37406	-1.90578	-0.27972	0.373283	-3.59906	1.15511	2.58823	-0.235596	1.24812	-0.449595	-1.64782	-0.456898	0.622922	-3.34197	2.48513	0.224862	0.155783	0.68457	1.21919	-2.03417	-2.00001	0.289167	1.52839	-1.08896	-2.47356	-2.51514	0.420065	0.881881	1.20798	2.82417	-1.20683	0.539393	4.41753	-0.883705	-0.641163	0.0711632	0.617565	0.319723	1.9026	0.0983432	2.01196	-0.239447	-0.539098	2.99449	-1.36835	0.114694	-2.20872	-0.829493	-1.78428	-0.333206	-0.785011	-2.48375	-0.537525	-1.4204	-1.15476	-2.01101	-0.793683	0.779612	-0.925176	-0.60259	1.36198	0.784474	0.681447	1.96514	1.0158	0.196029	-0.068963	-1.50337	-0.172047	0.621344	0.104	-0.295094	0.994763	-0.752372	3.62314	-0.179446	-0.309636	-1.90345	-2.80446	1.54042	-0.818323	-2.70344	2.28218	-0.0938943	0.394772	0.42077	-1.7815	-0.0536441	2.44098	-1.95417	-0.54209	0.281048	0.942912	-1.90969	3.52941	-3.18538	1.77618	1.32327	0.608999	0.811569	-1.81808	0.0434207	-6.89612	-1.71581	11.3766	-13.5025	-7.21016	3.9004	6.70157	-0.0793633
	4pnw	0.216436	9.90791	-0.117524	2.9556	4.13711	3.78175	0.763123	2.04099	1.78655	0.567556	1.67112	6.04474	-0.919968	-0.6252	0.935311	0.418872	0.0248522	-0.740804	3.09899	-2.94422	-0.472741	0.297509	2.92074	-1.22494	2.63792	-1.22309	-0.0971412	0.0274425	3.03827	-0.328161	-0.852207	-0.107974	-0.456651	-1.04896	2.22765	0.88257	0.431235	1.71268	-1.53322	0.843603	2.08337	-0.585388	1.64308	-2.20429	-2.61455	1.87335	-2.15703	-2.17376	-0.398552	-0.249623	0.220035	0.661242	1.19119	-1.51946	-0.498393	1.11841	0.559951	-4.17294	-0.945275	1.54835	0.4434	-0.0385933	1.00866	1.05655	-0.347324	1.09111	1.17673	-0.655369	-0.145686	2.02667	0.61065	-0.317351	-0.899971	-0.709889	-0.177197	1.66893	0.61246	2.20171	0.765595	0.867683	-1.81794	-0.318089	1.26465	0.808443	1.30534	-1.2375	-1.7972	-0.337012	-0.660072	-1.12317	0.0835904	0.455538	0.225311	0.126151	1.69567	2.04923	-0.44925	1.04259	-0.24399	1.19559	1.24412	-1.4592	-0.345931	1.08257	-0.280654	1.50701	0.317212	-1.72789	2.38959	-0.771185	0.772633	-0.619779	-0.182597	0.576607	-0.589256	-0.285642	1.00239	-0.0798201	0.410063	-1.46336	-2.05887	1.46306	2.12952	-0.674995	1.36315	1.41644	4.27527	-2.27855	2.8341	0.736389	1.4553	-0.268473	-0.187276	-0.864344	-0.571101	0.933853	-6.35226	-1.78715	11.0816	-12.8881	-6.10687	5.10867	4.26174	1.91269
	4oaz	1.05318	3.29486	-0.934939	0.908972	2.56168	1.62155	-0.210558	0.527057	-0.0289626	1.89549	0.177342	1.62464	-0.351148	0.51495	0.773079	-1.00641	-0.620014	-1.77499	1.54399	-0.131554	0.177626	0.48032	0.989008	-1.06751	0.526947	-0.798549	0.170517	-0.275228	0.918914	1.09644	-0.671633	0.621607	0.829719	-0.142021	1.67752	1.13425	1.19063	0.610783	-1.61161	1.3962	1.80765	0.391451	1.92689	-0.447687	0.123997	-1.34913	0.314401	-0.589223	-1.88065	0.333921	2.28648	-2.17502	-0.372646	0.0711824	0.675916	1.27552	0.191089	-1.3727	0.745041	0.652355	-0.654118	1.21497	1.73036	-0.87412	-1.31037	0.546101	1.69967	0.386644	-0.300587	0.375446	0.143216	-0.717616	-0.220017	-0.0495104	-0.757587	-0.0807379	-0.576901	1.14513	0.296135	1.16261	0.18023	-0.0865575	-0.106076	1.35175	0.0203949	-1.48033	0.711492	-0.127105	-0.935796	-0.523939	-0.562359	0.236115	1.15175	-0.344723	0.394933	0.829477	-0.572127	2.31552	0.242655	1.37373	1.4231	-0.133727	0.321504	0.744347	-0.142778	1.27533	0.244966	-0.695917	1.17893	0.0721089	0.60601	-1.15654	-1.34951	1.06162	-0.411993	-1.16929	-1.08978	-0.744566	-0.0577564	-1.48281	-1.29157	0.674652	1.82562	-0.90265	-0.0387155	1.82979	2.49795	-1.76268	2.35767	1.01761	1.03609	-0.540594	1.1577	-0.763852	-1.0156	0.31032	-2.73704	-0.883209	6.38794	-8.633	-4.32504	6.53058	2.93124	-0.0530677
	4qta	1.57743	8.7411	-2.25712	2.24529	2.4423	1.97194	1.18189	2.73948	-2.61086	-1.19172	3.29328	2.56402	-2.17035	1.70523	-1.5819	-0.84367	-0.400484	-1.28413	0.207956	0.741292	2.56175	-0.21046	-1.00428	-0.635068	-0.00652531	-1.20112	2.24338	-0.688728	-0.609058	0.10073	0.470261	0.333808	-2.18727	-2.26254	2.33766	-0.236855	0.3823	1.35563	-2.49644	-0.930385	-0.147933	0.766695	1.50276	-1.52257	-0.351717	-0.878229	1.47961	-0.148599	0.157819	-0.409223	-0.469952	-1.76082	0.474668	0.22652	0.164506	-1.18807	1.41237	-0.698286	-1.42689	-0.79791	-1.18323	1.08283	2.15387	-0.851012	1.05713	0.382824	0.876301	-0.602422	-1.64484	-0.192156	0.251465	0.314214	1.87505	-0.292416	1.85652	-0.969544	0.626504	2.61941	-1.40989	0.424784	-0.901399	0.956506	-2.14513	1.71104	-1.89311	-2.01335	-1.57432	-0.121785	-1.71311	-1.35496	-1.0954	0.985163	-0.707723	-0.673534	0.542663	-0.906004	0.809145	0.837005	-1.10783	0.27666	0.422756	-1.14827	-1.4669	-0.78674	-0.687371	-0.208055	-0.538879	-1.00043	1.85043	-0.439195	-0.982303	-2.88433	-1.06472	-0.29689	-0.923472	-2.2345	1.48501	-0.45004	-0.022289	-0.243463	-0.915931	0.274676	0.138356	-2.85407	0.210279	0.871964	0.742494	-0.628559	2.57713	-1.16244	2.6524	0.766129	0.572875	-0.363363	-1.92911	0.37736	-3.05056	-0.750573	7.74372	-10.9815	-5.73882	7.19727	5.69172	-0.380552
	4qtb	1.80656	8.81044	-2.04326	2.51053	2.74338	2.12039	1.14931	2.06197	-1.96386	-1.27015	3.44716	2.50749	-2.26914	1.45877	-0.9752	-0.436082	-0.396307	-1.22629	0.314241	0.399944	2.45753	-0.00735258	-1.21316	-0.984334	0.171163	-1.33547	1.89165	-0.688947	-0.444834	0.481995	0.421933	0.259756	-2.44417	-1.74097	2.52814	0.140088	0.59983	1.44944	-2.36824	-0.953224	-0.297053	0.784567	1.69396	-1.60529	-0.28704	-0.916015	1.12363	-0.839468	0.186023	-0.734352	-0.45958	-2.15194	0.111645	0.785526	0.0504559	-1.34612	1.35753	-0.398256	-1.51549	-0.843206	-0.879923	0.674259	2.46311	-0.594742	0.968285	0.417834	0.601397	-0.373765	-1.253	0.115932	0.146629	-0.0437047	1.76971	-0.161065	2.19897	-0.559619	0.430586	2.38907	-1.02218	0.0165631	-1.0456	0.944408	-1.99332	1.32129	-1.45921	-1.84673	-1.1645	-0.160482	-1.76155	-1.35521	-0.757691	0.682834	-0.51357	-0.637298	0.583364	-0.88834	0.899017	1.22644	-1.26187	0.333316	0.546371	-1.24254	-1.51161	-1.17891	-0.652498	-0.28971	-0.528636	-0.909822	2.02961	-0.33037	-1.02751	-2.87587	-1.15492	-0.0362974	-0.860139	-2.26089	1.53912	-0.233061	0.151818	-0.144314	-1.11475	0.802923	0.172797	-2.7633	0.41484	0.972892	1.42503	-0.836474	2.89189	-0.751029	2.52135	0.397067	0.771086	-0.468496	-1.684	0.203216	-2.80511	-0.755649	7.69685	-11.6886	-6.16108	7.01086	5.68273	-0.639526
	4ocx	0.779255	7.50658	-1.39902	2.35204	3.08657	2.02802	-0.491445	2.10005	-0.179298	-1.79366	-0.222289	3.51155	0.134056	0.555616	0.408587	-0.274231	1.69968	-1.18398	2.68963	-0.943238	-0.0134949	0.395263	-1.13905	-1.32766	0.224725	-0.380866	0.463823	0.0566791	0.771787	-0.537997	-1.14786	-0.295416	-0.889112	-1.40731	1.73484	1.00939	0.586	-0.328066	-1.57472	-0.145606	2.01677	0.345017	1.14278	-0.617433	-0.887367	0.525097	-1.00597	-0.405308	-0.859198	-0.859603	0.21706	0.922959	-0.479529	-1.31306	0.136611	0.229718	1.91754	-2.0861	-0.747104	0.792503	1.34962	1.48169	1.32758	0.436329	-0.977489	-0.544566	0.851627	0.541596	0.74866	0.0647745	0.437607	-0.296296	-1.62741	-0.397438	0.481224	0.475801	0.413908	1.17278	-0.00373785	1.13707	-1.08897	-0.421832	-0.134903	1.12651	0.928257	-0.986779	0.338968	0.318371	-0.481372	-0.36407	-0.206442	0.793852	0.0367593	1.02251	0.717557	1.75597	-0.0540905	1.58835	0.384493	0.144643	0.336582	-0.200678	0.640325	0.709469	0.02079	1.60607	0.391489	-0.939804	1.80486	-0.190109	0.431864	-0.830212	-0.969165	0.882805	-0.424455	-1.15618	1.56724	-0.386213	0.550817	-0.0494775	-1.42478	-0.734892	1.34719	-0.143562	0.410027	0.671623	1.18045	-2.51516	2.27616	-0.000280321	1.52622	0.056873	-0.154805	-0.0857619	-0.38245	0.465808	-4.95778	-1.07414	6.8658	-10.7558	-5.29895	4.11897	4.51223	0.847526
	4pmp	0.584947	11.8924	-3.82715	2.82577	1.80626	1.6027	-0.227418	3.91553	-2.42306	-2.03586	3.43053	3.69982	-3.30947	2.07617	-3.25492	-0.403966	0.894478	0.0279855	0.292724	0.309152	2.19224	-1.65626	-0.15297	0.864985	1.17479	-2.88964	0.935106	-1.04978	0.0448731	1.10643	0.901928	-0.228298	-0.882181	-1.18128	2.53116	1.28135	0.042453	1.37644	-4.19698	1.09894	1.8159	-0.178484	1.62234	-2.81059	0.200667	2.38903	-0.277754	0.69256	0.0638739	-2.29241	-0.175902	-1.01744	1.56957	1.42983	0.278388	-1.39648	-1.14713	-2.59231	0.625379	-2.09462	-2.05386	-1.25439	1.73656	-1.79542	2.66459	1.75663	-1.03786	-0.556936	0.409054	0.840262	0.427562	0.491518	0.153931	-0.407803	-1.54484	0.513589	-0.536924	1.77424	-3.04985	-1.11324	-0.326712	0.796858	-1.84022	2.76425	-1.07027	-0.457044	-1.76511	-0.169301	-0.269123	-1.87481	-1.60158	0.516436	0.032968	-0.8947	0.20722	-0.308375	0.502024	-0.753122	0.0566178	0.22067	-0.347937	-0.426411	-0.468235	0.614502	-1.44387	0.795357	-0.700406	-1.46344	2.43538	-1.51455	-0.534767	-2.03234	0.671984	-0.438186	-0.231797	-1.14386	2.52755	-0.0200109	-0.0413233	-0.633832	-0.562707	0.842612	0.237157	-2.40531	0.968401	-0.322886	-2.08392	-1.18765	0.602367	-1.27831	1.57583	1.67694	-0.559705	0.276919	-0.815878	-0.0741941	-4.8012	-1.11307	13.3292	-12.7249	-6.12451	4.06742	5.18403	-0.663567
	4ciz	2.38495	16.5251	-4.49803	4.17282	2.25198	2.84522	2.40892	5.69473	-6.93108	-3.59585	3.52929	5.96159	-3.73594	3.42731	-4.95789	-1.89296	-0.160091	-0.689984	0.997829	1.28083	4.27688	-3.13099	-1.53706	2.94013	-0.56691	-5.52449	1.34046	0.0648404	-3.02251	-1.21611	2.98327	0.691277	-2.04531	-2.55418	2.67083	0.299696	0.563273	2.31713	-6.27365	0.394521	-0.715119	-1.39463	4.05364	-3.35797	0.36435	0.151579	0.278045	-2.7173	1.84924	-3.77816	-1.96732	-3.75329	1.83522	1.51941	0.587726	-2.30322	-3.78989	-0.959655	-2.76089	-7.159	-2.79583	4.6932	2.08973	-5.33438	4.08925	-1.43465	2.66947	-2.41757	1.46405	0.105354	-1.02178	0.299473	4.61325	-3.1951	0.636335	-1.52652	0.184123	3.96217	-2.46809	-1.03812	0.358257	0.166952	-2.38379	2.30131	-0.722843	-3.35973	-3.3279	0.569207	0.116956	-3.13969	-1.3807	1.58565	-0.174241	1.88121	1.74157	-1.45092	0.0855603	-2.00365	-1.17359	0.525804	-0.177001	-2.23196	-3.81012	-3.33597	-0.468393	-0.0854349	-0.871128	-0.536225	4.66312	-2.49302	-0.681284	-2.97989	-1.94231	-2.1784	-1.60934	-3.49765	2.50733	0.688474	-1.94194	-1.94845	-0.80741	2.39051	-1.75754	-6.04532	-1.12783	-0.250803	-2.75134	0.434354	0.971538	-3.69755	1.48726	3.89761	-1.34995	0.378148	-2.18591	0.654827	-4.53894	-1.17803	15.374	-17.298	-8.50886	9.37303	8.20964	-2.38552
	4led	2.72021	10.4325	0.635103	2.99575	5.08808	4.67408	2.37208	1.63371	0.674089	0.522667	0.401574	6.93344	-1.43666	1.76934	0.911306	0.503881	-0.224027	-1.64267	3.36191	-0.807459	0.607953	1.62612	0.0493415	-3.18936	0.165207	-0.335608	1.62438	2.08113	1.48412	1.29355	0.436975	-0.110874	-3.77247	-0.414253	2.95869	-1.28431	0.0582971	1.09889	-1.35757	-0.842962	0.918557	-0.486435	3.39909	0.110252	-2.97834	-1.39648	0.117055	-1.90056	-0.275854	0.538724	0.248631	-0.062903	0.142563	-1.44338	-1.94641	-1.33895	0.904704	-3.1506	0.70408	1.00073	0.0985003	1.41428	1.79811	0.486285	-1.36182	1.35056	2.97007	0.852776	0.0935394	2.02098	1.33257	1.78464	-0.253276	0.680582	4.21206	-0.508671	-0.217984	2.35811	2.11601	1.79238	-0.987335	-0.85799	0.0354468	-0.0835252	-0.13778	-2.60375	0.139196	0.328892	-1.52317	-0.977202	0.611827	-0.118691	0.572939	-0.231182	0.597394	0.0833561	-0.211239	2.36034	-1.21827	0.283756	1.12846	-0.974913	-0.942884	-1.11195	0.396523	-0.137391	0.140243	-1.0409	1.71679	0.332007	0.106841	-2.79307	-2.57107	0.275412	-0.627276	-2.04029	0.815424	-1.29192	1.05615	-0.569937	-2.08646	2.1554	2.3549	-0.267039	0.416571	3.21093	5.74811	-2.11733	5.61772	0.809691	1.55183	-1.33938	1.65077	0.270382	-0.159781	2.14479	-6.01335	-1.75946	8.63418	-14.5822	-6.65887	4.93197	5.73087	1.48623
	4nro	3.20789	15.4949	-2.72163	4.05678	3.8064	3.18004	1.84128	3.22681	-3.5069	-0.541487	4.1185	5.06175	-1.43278	2.34747	-3.4025	-1.66274	1.50241	-1.48542	-0.121164	0.746999	2.40887	-0.533903	-0.472957	-0.356733	-1.44665	-2.16554	1.19064	-1.61806	-3.22197	0.420113	1.32019	0.519411	0.00422522	-0.897645	3.04214	-0.995243	-0.311103	2.35254	-4.08096	0.706062	0.457358	-0.76462	4.01877	-2.95253	-1.73046	-0.817567	0.665118	-2.30718	-0.303039	-0.921378	0.467818	-0.522414	-1.24915	1.17376	-1.5057	-0.339104	-2.18488	-0.228422	0.82199	-3.67134	-2.80795	2.59207	0.735004	-0.601737	1.04404	3.24946	1.68802	0.269433	-0.170743	1.01806	1.1246	0.772603	2.29269	-1.34335	-0.458782	-1.6168	-0.513766	2.86595	-0.000754803	-0.177274	0.567261	0.802505	-1.96371	2.75812	-0.0623831	0.16512	-1.17705	-1.60457	-0.272369	-3.29699	-1.15149	0.465229	2.21939	-1.50525	-0.584844	-2.05185	0.768845	-0.366202	1.20131	-0.337902	0.215756	-0.126984	0.701382	-1.80511	-0.403138	-0.186386	-0.190178	0.225193	3.01624	-0.336368	-0.687569	-3.31911	-1.81705	-1.37641	-0.377162	-3.45872	2.02877	-1.09501	0.454826	0.406394	-0.531114	3.96986	-0.475612	-1.03129	0.982383	-0.0115504	2.64665	0.354938	0.99351	-1.52397	2.6809	1.03132	1.07086	0.730511	-1.38433	2.07871	-4.83751	-1.24713	15.1594	-15.8853	-8.11651	3.59852	7.62126	0.187272
	4man	-0.338578	9.36134	-2.768	2.14001	2.53655	1.7939	-0.840054	1.99848	0.947277	-3.05616	0.177409	5.68117	-2.01236	2.17534	-0.845864	-0.570869	0.895175	-0.643804	0.992192	-1.46498	-0.807965	-0.0629322	-2.60786	-1.53533	2.15294	-1.26665	-0.715827	-1.18645	3.35188	1.30106	0.195841	-1.52166	-1.12484	-1.45655	1.91828	4.3601	-0.135049	0.253979	-3.38328	-0.380628	3.2157	-0.0872004	1.67562	-3.10461	1.08525	4.1613	-1.05638	3.01729	-3.1414	-2.09447	0.525855	-0.269425	0.57433	-0.517637	-0.172142	-0.826779	1.86902	-3.9314	-2.04272	0.718027	0.103917	-0.717208	1.31108	-3.27141	0.246415	0.494549	-1.08141	0.485501	0.665571	0.3249	0.974883	-1.6349	-3.23445	-1.39115	0.592754	-0.502424	-1.51574	1.4546	0.179746	0.904369	-1.59674	0.960431	0.714465	3.30646	0.551465	-1.32387	0.182375	0.691377	-1.95281	-0.142738	0.0660096	0.369738	-2.79498	1.37991	0.335775	0.245468	1.09844	-0.85616	-0.663464	0.472435	0.0335434	0.213508	-0.258862	0.424818	0.426119	1.4155	-0.758832	-1.78414	1.84442	-0.656384	1.16624	-0.531459	0.763534	-0.900773	-0.00918147	-0.123399	1.45778	0.0337757	0.240392	-0.646627	-1.49865	-0.293375	1.09147	-1.06842	1.15695	1.40265	-1.48271	-2.01234	1.50328	-0.343724	0.413684	0.447689	-0.97515	-0.154188	1.04967	1.45224	-5.73128	-1.41208	11.1521	-13.0942	-5.27275	3.6833	3.95193	0.434868
	4nud	1.02644	14.0182	-0.598851	2.54846	4.21843	4.14448	1.62822	1.55813	0.932139	-0.73634	2.03919	8.26963	-2.10251	1.97255	-0.0286213	-0.999823	-0.388014	-0.702053	1.19845	-1.47019	-0.260299	-0.640943	0.687778	0.18265	2.43894	-2.28088	-1.07872	-0.314555	2.90644	0.418644	0.274123	-2.14706	-2.86752	-0.587885	1.78904	1.87238	-0.239517	0.601345	-3.14434	1.19496	2.94446	0.493945	3.58549	-3.93548	-0.708477	3.8276	-2.28518	-0.466815	-0.541854	-2.055	0.250566	0.474295	1.76852	1.35125	-2.20703	0.590236	-0.721534	-4.09263	-0.210694	-0.420864	-1.03616	0.83065	0.872031	-1.06412	1.12036	2.18574	0.164536	-0.444226	-0.662239	1.8081	1.84457	0.138978	0.0859173	-0.507289	-0.738421	0.0292388	1.13629	2.57175	0.50482	0.030652	-0.780166	-0.515543	0.739138	0.956997	1.91029	-1.92345	-2.59136	-0.37332	-1.65584	-1.23506	0.879591	0.229778	-1.17176	0.939664	1.17429	0.323945	-0.0583755	-1.23628	-0.988761	-0.298616	0.204477	-0.711464	-2.15099	-0.00757123	0.77901	0.846579	0.406215	-1.56531	2.48493	-1.62149	0.746376	-0.742346	0.500166	-2.51796	-0.668673	-0.172433	1.73527	0.335865	0.254373	-1.29941	-1.70746	1.42425	0.91521	-1.03049	1.61572	0.581053	2.34498	-1.29409	1.47406	-0.407743	0.957392	-0.475343	-0.729299	-0.845547	0.148807	0.974085	-6.01684	-1.61185	14.3249	-15.3513	-6.62553	4.25905	5.14257	1.39884
	4cmt	0.32805	14.5535	-2.476	3.47086	3.14098	2.6444	0.118591	3.10541	-0.22017	-0.465021	5.44314	4.36093	-2.10997	1.44181	-1.8048	-0.620179	1.80246	-1.25065	2.00261	-0.989184	-0.609272	-1.42314	0.457966	0.646312	2.27663	-2.49607	-0.378902	-0.52018	1.27365	-0.458713	0.401101	0.170313	-1.54949	-2.23722	2.51375	0.608942	-0.081729	0.856047	-3.98672	0.52092	3.30745	-1.52051	2.45154	-4.17999	-2.36576	3.38973	-2.5252	-3.12997	-0.16704	-1.70964	-0.949673	1.35117	0.601005	1.03756	-1.39317	-0.468404	0.192048	-2.94934	-0.27074	-3.05177	-1.37304	0.491941	1.08426	-0.300716	1.60657	2.35324	-0.760369	-0.269298	0.594015	1.10557	1.17918	0.373776	1.39861	-0.857033	-0.554455	1.7524	1.02215	2.99709	-1.33938	0.217145	-0.844089	0.137853	-0.18677	1.43848	-0.0141584	-1.36212	-3.14653	-1.0428	0.185154	-2.56025	-1.12722	0.51621	0.469406	-0.944468	1.48168	0.456691	0.0667361	0.0546216	1.33964	0.432307	0.0321873	-2.48573	-0.225637	0.350646	-1.04062	0.357309	1.16065	-1.46139	3.23388	-2.87174	-0.8572	-1.12995	1.32872	-1.06831	-0.463008	-0.646603	1.5774	0.253251	0.279726	-1.26872	-1.15289	1.18568	1.45806	-2.43889	2.33814	-0.381398	1.95836	-0.949302	1.66161	-0.862665	1.86719	1.10272	-0.754521	-0.318246	-1.45976	1.62634	-4.94104	-1.35648	15.2674	-13.1113	-6.04507	1.17641	4.20913	0.425656
	4cmu	0.848817	18.0965	-2.70455	3.71847	3.43802	3.19026	0.667858	3.86117	-1.81078	-1.00052	6.26876	5.06974	-3.2148	2.26046	-3.09564	-1.04163	2.02027	-0.87967	1.58213	-0.0651281	0.143174	-2.39816	0.14849	1.87693	1.25428	-3.72417	-0.822244	0.340717	0.156933	-0.635078	1.58062	0.418046	-1.89068	-1.73269	2.66336	0.22367	-0.286386	1.06058	-4.70519	1.44157	3.3909	-2.14584	3.15321	-5.02705	-1.86794	3.97547	-2.46228	-3.41031	1.17938	-1.59414	-1.5744	0.496388	1.0181	1.92105	-2.06726	-0.181715	-1.86877	-2.93073	0.6353	-4.2951	-1.98151	0.852575	0.799012	0.582664	2.37767	2.48933	-0.998668	-0.648043	0.518624	1.8421	1.33923	1.18974	2.74987	-0.670067	-0.816333	2.03502	1.59529	3.44011	-1.95644	-0.417319	-0.139372	0.0121557	-0.67599	1.41131	-0.0217498	-1.73014	-3.86007	-1.52483	1.08176	-3.57866	-1.43519	0.204048	1.53383	-1.81869	1.59558	0.249215	-0.147362	-1.01113	1.74851	-0.00653839	-0.383171	-2.56706	-0.25614	0.0479843	-1.18851	0.0325409	1.12333	-1.10498	3.89981	-2.98356	-1.17683	-1.61889	1.0909	-1.8318	-0.423893	-0.986721	2.30021	0.542125	0.287398	-1.18281	-1.03494	1.82626	0.796501	-2.51695	2.76692	-1.36744	1.95846	-0.403577	0.980386	-1.54956	1.87428	1.29119	-0.795371	-0.168589	-1.70847	0.839581	-5.30695	-1.44748	17.9582	-14.6848	-6.99212	-0.142026	5.02568	0.356536
	4lv2	1.67874	13.0845	-1.52701	3.08276	4.44209	3.70187	1.71485	1.87546	-1.23853	-0.863581	1.84671	5.86333	-0.0997315	0.166557	-0.342696	-1.29873	0.202794	-1.34121	1.46047	-0.260428	2.13055	0.494059	0.231868	-0.309847	0.0131206	-1.92716	0.629921	-1.37059	-0.824725	0.987171	0.00325719	-0.192231	-0.0127725	-1.25358	1.97866	-0.595767	-0.229238	0.322572	-2.72355	1.01669	2.04011	0.0131217	1.7286	-1.44498	-1.13626	0.70807	-0.98598	-0.973552	0.547469	-0.641912	0.91213	1.36009	0.0380071	-0.592688	-2.09716	2.38583	0.29217	-2.33411	-0.346009	-0.205237	0.62716	0.900672	0.47305	2.13752	-0.151877	2.07676	2.59368	0.711312	-0.744258	0.369307	0.205054	-0.0631709	0.897222	0.959725	0.992567	0.550981	-0.483222	2.24065	-0.746821	-0.124116	-0.436847	-1.12318	-0.78294	-0.124878	1.23059	-1.17525	-1.03213	-0.73327	-0.588705	-1.89487	-0.244933	0.470496	0.739709	0.29386	0.368562	0.219454	1.02186	1.0308	0.450211	-0.853915	-0.0602545	-0.0406943	-0.4468	0.6556	0.421094	-0.0153335	0.810555	-0.611519	2.7351	-0.356158	0.460326	-2.01976	-1.96314	0.149056	-0.585583	-2.3897	2.40432	-0.308909	0.296202	-0.163778	-1.55828	2.05598	1.69472	0.367707	0.338652	0.202871	2.63103	-1.66554	1.52899	-0.770756	1.63894	0.367747	0.606	0.73662	-0.706729	-0.980143	-6.7885	-1.62574	12.3798	-14.1062	-7.15591	3.53386	6.47336	0.947557
	4qbb	0.927095	4.92693	-0.579129	1.70818	3.39638	2.91424	0.696074	1.34854	-0.618043	-1.17611	-0.973608	2.05194	-0.522363	-0.0375781	1.72626	-0.30337	-0.763028	-2.10378	2.14617	-1.46405	0.175699	1.02294	-0.0299868	-2.03551	0.345365	-0.787874	2.20696	1.59395	0.871078	-1.54895	-2.34682	-1.22956	-3.51688	-1.99722	0.947215	-1.19552	1.23911	-0.146248	-1.11723	-0.948197	0.446246	1.59061	1.40407	-0.377833	-2.02223	-1.45918	0.258534	-1.96568	0.20074	-0.714897	-0.218044	-0.924137	1.10683	-1.60904	1.67982	-0.683835	1.883	-1.12954	0.0871165	1.55151	0.232494	2.38282	1.74265	0.468149	1.35956	-0.899467	0.289165	-1.55044	0.010189	1.58133	-0.473653	0.892132	-1.43127	2.34387	1.81855	-0.509977	0.899771	1.52194	0.0714129	1.71146	-1.65993	-1.56085	-0.403973	0.0245322	0.734456	-1.41269	-1.04237	0.790425	-0.719397	0.293099	-0.422675	0.568779	-0.145373	0.497671	0.400828	2.96315	-0.837294	2.97606	-0.303616	0.538789	1.05316	-0.818507	-0.338217	0.433048	-0.364687	1.24081	0.0528578	-1.13993	2.31851	-0.00275625	0.142367	-1.03966	-0.972965	2.11785	-0.958444	-1.43711	0.666597	-1.16395	-0.186237	-1.21535	-1.7368	-1.01238	2.31694	-1.06808	-1.20319	1.5245	1.46024	-3.39036	3.64446	0.545695	2.01354	-0.884722	0.242327	-1.07925	-0.87817	-0.0477065	-3.73824	-0.848791	5.60824	-11.1846	-5.40669	7.06631	6.37567	1.84733
	4r6t	0.653001	9.963	-2.62227	2.97774	3.657	2.71393	0.410851	2.77773	-1.72774	-1.12253	1.55	3.11408	0.168612	0.515711	-0.43588	-1.63852	1.58173	-1.10872	1.29125	-1.904	1.48314	0.670855	0.783156	-0.0397463	-0.763598	-1.25382	3.12792	-0.366629	-1.20137	-1.27153	-1.00323	0.183664	-1.13408	-2.72879	2.5626	-0.779006	0.183198	0.251949	-2.61898	-0.156181	2.33105	-0.201135	0.425791	-0.00300648	-2.00892	-0.613791	0.401895	-1.5088	0.431433	-0.0247433	0.609021	0.666607	0.861938	-1.24138	-0.183754	-0.480007	1.46122	-1.31159	0.547696	-0.647099	0.0800728	-0.215547	1.4363	1.41326	0.121339	1.97867	0.813579	-0.838931	-0.711527	1.1025	0.337554	0.165773	-1.30706	1.20488	-0.226987	0.908727	-0.91871	1.43748	-1.53394	0.472047	-1.8243	-0.83315	-1.45487	1.68289	-0.376653	-0.0506634	-0.172126	-0.697297	-0.845966	-0.994075	-1.24942	0.35577	-0.000214338	-0.677758	-0.54873	1.55744	-0.0840668	1.10364	0.611021	1.31681	0.772545	-0.0872897	1.18529	0.850025	-1.37602	0.89273	0.0359952	-1.04364	2.70163	0.0747818	0.232691	-1.84678	-0.754719	2.16132	-0.263492	-1.88087	2.36139	-1.08661	0.545604	0.0576142	-1.58131	-0.157029	1.89195	-0.264986	0.523721	0.563888	0.266975	-3.67479	2.79908	-0.829416	2.51083	0.995455	0.630812	0.773695	-1.15502	0.0445793	-6.7747	-1.49781	10.9417	-13.1645	-7.14249	3.80691	7.13942	0.596778
	4len	0.358786	15.2739	-2.03423	3.53245	3.97784	3.39133	0.55401	3.24789	-0.313993	-2.37047	2.09071	6.36088	-1.33393	1.03021	-1.29523	-0.178191	1.88631	-0.0557129	1.32645	-2.19386	0.176137	-0.320721	1.02448	0.457371	0.0707372	-1.83081	0.356344	-0.848193	0.0733698	1.22287	-0.1133	-0.631535	-0.483346	-0.751439	2.93593	1.32373	-0.590622	-0.223501	-2.47817	1.31329	2.57976	-1.45619	2.45591	-1.46483	-1.55109	3.36074	-1.65118	-0.926686	-0.095512	0.0186997	-0.120836	1.89303	1.48558	1.06175	-3.21726	0.959969	-0.415217	-3.51339	0.799756	-0.924906	-1.40875	-1.54016	0.583134	0.251599	1.4029	2.661	-0.0617335	0.611059	-0.670765	2.3396	1.0275	0.519621	-0.461975	0.334956	0.195727	0.698919	-1.69841	1.63126	-0.472996	-0.513315	-0.556008	-0.217668	-0.375501	2.06399	1.53672	-0.163547	-1.02953	-1.40986	-0.232435	-2.34653	-0.76395	-0.429123	0.821791	-0.581594	-0.544598	-0.0207835	0.594802	-1.303	-0.333031	0.543883	0.295203	0.622251	0.0402332	-0.330477	-0.339681	0.489978	0.358506	-0.70751	2.7478	-0.303734	0.836913	-1.6249	0.123583	-0.578828	0.130619	-1.2548	2.99758	-0.181147	0.760537	-0.393544	-1.13663	1.15457	1.15521	0.411236	1.65939	0.217875	1.25361	-2.63021	1.41725	-0.561222	0.649852	0.183381	0.0430021	1.13521	-0.0887822	-0.623001	-7.41272	-1.84789	15.9773	-14.7232	-7.18264	-1.1495	6.421	0.82953
	4lv1	0.829191	14.9702	-1.93549	2.56276	3.92648	3.49082	1.05554	2.78254	-1.1032	-1.63698	2.01149	6.97963	-1.04403	0.926811	-1.58025	-1.72449	0.979455	-0.471371	0.631092	-0.614622	1.43236	-0.045655	0.794707	0.47249	0.63594	-2.00932	0.304688	-1.34895	-0.343693	1.28859	0.345986	-0.827507	-0.164996	-0.784492	2.04408	0.631166	-0.531324	-0.0227439	-3.03602	1.88073	2.63205	-0.773174	2.07049	-2.03966	-0.979029	2.80384	-1.1621	0.193517	0.231594	-0.831412	1.18035	1.79657	1.08859	0.885074	-2.6309	2.66636	-0.66163	-3.57961	1.10316	-0.630944	0.156373	-0.94125	0.294231	1.26221	0.380564	2.9925	1.45268	0.484826	-0.710583	1.05538	1.08514	0.132023	-0.0390195	-0.0838702	-0.609086	1.03056	-0.827731	2.10247	-0.361011	-0.654785	-0.155231	-0.434345	-0.218538	1.02624	1.65095	-0.329204	-0.901702	-1.27884	-0.580486	-2.15781	-0.448059	0.0192787	0.673264	-0.223457	0.0634692	0.22241	0.905918	-0.468516	0.215476	-0.392537	-0.135226	0.643201	-0.237805	0.745561	0.0564832	0.272954	0.338096	-0.800697	2.54703	-0.379595	0.859132	-1.88333	-0.793099	-0.793595	-0.138898	-1.36813	3.10276	0.087782	0.619492	-0.161969	-1.43183	1.72944	1.30431	0.613913	1.42557	0.268608	1.30191	-1.79638	0.654017	-1.06035	1.02377	0.410753	0.0184467	0.880251	0.000483833	-0.676426	-7.38048	-1.77629	15.0218	-14.6037	-7.16752	0.736303	6.07163	0.951478
	4tyo	0.266793	9.80134	-1.27602	2.87003	3.48282	2.90864	0.248865	2.75875	0.89461	-0.0576373	2.29444	4.99463	-0.889436	-0.0448956	-0.13291	-0.291488	0.881597	-0.173192	1.88101	-2.98977	-0.33939	-0.356563	2.92164	-0.53659	1.37804	-1.29921	0.769126	-0.313332	1.64189	0.35913	0.0111872	-0.131109	0.846347	-1.62987	2.97044	1.58634	0.331316	1.86678	-1.63876	1.2516	1.19557	-0.315534	1.51791	-1.12852	-1.82429	1.75982	-1.2851	-1.25173	-0.910945	1.21691	0.454914	0.000768676	1.68677	-1.47545	-1.01848	0.492368	0.0234315	-3.1176	-1.06559	-0.236983	-0.197537	-1.08508	1.37048	0.345167	-0.497225	1.01276	1.28596	0.0470071	-0.257227	2.32301	0.0505675	-0.474657	-0.121016	-1.1843	-0.310773	1.32981	-0.760181	1.94727	0.00357826	0.0415619	-2.56633	0.664956	0.328901	2.10446	0.810574	-0.489021	-0.825511	-0.818314	-0.43526	-1.6727	-0.664251	-0.053501	0.192301	-0.949804	1.1019	1.06696	-0.00798558	-0.0936259	-0.406371	1.69934	1.47798	-0.762167	0.0176932	0.844893	-0.570159	0.958235	0.062193	-1.29705	2.16524	-0.0319326	1.33071	-1.11587	-0.408725	0.737112	-0.380481	-1.05301	1.31505	-0.34284	0.250653	-0.813772	-1.48326	1.49204	1.8704	-1.00497	0.645963	0.730322	1.4208	-1.97779	2.38736	0.096823	1.31946	0.64187	0.256924	-0.32516	-0.722743	0.303254	-6.03031	-1.62038	11.9922	-12.128	-6.16125	4.16396	4.76764	1.28335
	4wkv	4.16599	18.4296	-3.84159	5.45375	4.79473	3.09588	1.71396	4.22535	-6.65659	-2.95442	3.25156	5.89568	-1.32096	3.05751	-0.987653	-0.75577	1.84184	-1.49428	-0.606032	2.52338	3.09854	-2.6238	-1.22282	1.95441	-1.82497	-4.21563	0.875317	-4.07774	-2.93	-0.445344	3.2564	-0.154634	1.94821	-1.68547	2.55486	0.682543	-0.309174	1.46646	-6.06331	0.373441	1.10387	-1.8593	4.53869	-2.86503	0.382235	0.430727	-0.028294	-2.57626	2.06538	-3.202	-1.06816	-2.35552	0.052777	-0.376134	-0.549806	0.10596	-2.5132	0.334816	-4.6778	-5.60419	-2.76883	4.23636	1.03914	-2.56322	2.70454	0.1559	3.69979	-1.18247	0.598492	0.904167	-1.26494	-0.27351	4.23246	-2.32031	1.31777	-1.47115	-1.77045	3.50407	-1.93904	-1.50714	0.781918	1.39741	-3.15152	0.983513	1.21557	-2.67284	-1.44533	-1.4145	-0.46192	-3.67234	-0.541456	1.12724	0.775461	0.50052	2.28491	-2.58954	0.726502	0.0753528	0.248222	-0.211682	-0.765604	-0.488421	-2.02251	-3.47235	1.12474	0.660019	0.0167819	0.779892	5.02482	-0.660179	0.275403	-2.0336	-3.07893	-2.00122	-1.19113	-4.65973	3.57053	0.785134	-1.48972	-1.25373	-0.566057	3.20404	-1.37649	-4.47145	-1.26258	-0.142195	-1.23299	0.764998	0.561957	-4.23143	0.69075	1.94197	-0.553958	0.759445	-2.11392	0.342118	-4.75448	-1.22678	15.8179	-17.9479	-8.572	6.52935	8.06422	-2.36434
	4ppb	0.0321926	12.7513	-1.06618	2.9353	4.10688	3.88857	1.08015	2.14312	1.60962	-1.18983	1.45194	7.26933	-1.33542	-0.344711	-0.266705	-0.0339653	1.0146	-1.07212	2.50799	-1.67303	-0.37943	0.38267	1.37472	-1.02693	3.16615	-1.19676	-0.408743	-1.40399	3.02842	0.654261	-1.00097	-0.274794	0.20419	-1.23066	2.47501	2.03698	-0.1409	1.08709	-2.46676	1.04398	2.2966	-0.714703	0.895437	-2.96028	-2.07288	3.27115	-1.98928	0.187715	-1.35036	-0.006504	1.25768	1.66887	0.830819	-1.30786	-1.24507	1.94684	0.474744	-4.70897	-1.07663	1.5357	0.869197	-1.56355	1.08717	0.925143	-0.193773	1.64908	0.757124	-0.242939	-0.88422	1.58326	1.76494	-1.35101	-0.979212	-0.885686	1.51896	1.4584	-0.279734	2.47071	0.0986765	0.732717	-1.61322	-0.30415	1.02045	1.26378	1.4932	-1.09293	-0.940723	-0.546404	-1.13812	-1.15603	-0.0514344	0.750483	-0.219009	0.645518	1.42937	1.12675	0.596017	-0.0409473	-0.643475	0.0515954	0.919894	-0.865345	-0.541008	1.24679	-0.415719	1.3797	-0.000713445	-1.63335	2.18465	-0.510408	0.782152	-1.33417	-0.707439	-0.210824	-0.664693	-0.545091	2.47376	0.289662	0.565858	-0.704636	-2.55314	0.328073	2.12476	0.0209461	1.18773	0.788885	2.22045	-2.57664	1.2037	0.36029	1.58702	-0.0201258	-0.453916	-0.214242	0.245983	0.327181	-7.84553	-1.98123	13.4436	-14.8971	-6.9274	4.32967	5.2744	2.09444
	4na7	-0.729453	5.97115	-2.29128	2.92154	3.3603	2.1617	-0.552777	0.55781	1.90884	-0.584199	1.5749	3.03447	-0.440653	0.418669	-0.328104	0.324721	0.329591	-0.318674	0.786441	-3.2211	-1.39246	0.257956	2.1846	-1.18489	1.63485	-1.5606	0.254911	-0.244494	3.16633	1.46349	-0.87541	-1.63954	2.46225	-2.45172	4.12588	2.91401	0.383085	2.24359	-0.509124	0.172131	1.32597	-0.0938787	1.87988	-0.701174	-1.04848	2.599	-1.93371	0.273013	-3.12926	-0.0363474	0.427161	-1.86686	1.32836	-1.30016	-0.889231	0.154252	0.0850833	-2.74828	-0.963713	-0.304911	-1.32392	-1.37967	1.73909	-2.27526	-0.376812	0.173433	-0.160076	0.758529	0.0611576	3.88983	-2.60811	-0.3503	-0.5901	0.163784	-1.50761	1.41451	-2.77682	0.750521	-0.11094	-0.339965	-3.22382	2.40147	0.187784	4.28447	1.19418	0.153269	-1.17233	-0.207083	-0.623401	-0.946491	-0.850834	-0.662922	0.217488	-0.475383	-0.0509389	0.978006	-1.32991	-1.54979	-0.85786	1.30152	1.6896	0.337832	0.234377	0.785027	-1.1134	1.64473	-0.420231	-1.39343	1.75807	-0.0521021	1.89658	-0.548391	1.03853	0.862128	0.015953	-1.12499	0.659931	-0.624764	-0.495836	-2.19434	-1.36476	1.61176	1.22349	-1.28849	1.65735	1.69653	0.541339	-2.05028	2.35427	2.01732	1.03763	0.181424	0.459853	-0.329152	-0.413745	-0.204032	-5.68049	-1.56419	12.3716	-11.6023	-5.41785	3.97004	5.16667	0.624306
	4os2	-0.32666	2.30302	-1.00207	0.277814	1.47322	0.945926	-1.0892	0.0420614	-1.63231	-1.4917	-0.861781	0.0864516	-1.29689	0.0924308	0.854317	0.0114164	1.83635	-1.54337	0.65972	-0.738912	-0.443854	-0.200653	0.164201	-1.7862	1.27679	0.551653	1.00253	-2.06923	1.11712	-0.427412	-2.6489	-1.62712	0.432251	-0.781502	-0.48956	1.06383	2.38619	0.117618	-0.708077	2.36925	0.0195193	2.03551	0.809684	-1.29186	-1.33611	-0.463812	0.911773	-1.26854	0.212206	-1.87602	-0.312105	-0.881992	1.73493	-1.42494	2.52819	0.548025	-0.665619	-1.6984	1.63094	0.922083	0.683756	0.852142	1.1352	-2.02933	1.38618	-2.15797	-0.849254	-1.00022	0.579957	1.03105	-0.917678	-1.14326	-2.45799	1.10999	-1.62462	0.469298	0.851946	0.702828	1.18238	0.570089	-1.85663	0.293457	0.332088	1.02293	1.61679	0.491554	-0.119515	0.671976	-0.68694	-0.45679	-1.49998	0.397624	-0.0291736	0.0568098	0.456175	2.05489	-1.31684	2.27986	0.420493	0.24247	0.720261	0.295006	0.58084	0.466057	-0.211958	1.94587	-0.205989	-0.846232	1.36239	0.159741	-0.0208983	-0.174457	-0.621693	1.16018	-0.487686	-0.325249	0.338684	-0.634161	-0.328556	-1.15123	-0.906093	-0.917772	0.928508	-1.11305	-0.67633	0.764053	0.235158	-1.96788	1.74556	0.753563	1.62491	-0.390398	0.0379371	-2.15358	-1.10653	-0.872374	-1.40616	-0.14487	4.48847	-6.98434	-3.68609	7.14546	4.73984	2.68207
	4jit	1.51982	12.7352	-1.51652	2.41726	4.1244	3.43247	1.79055	1.01921	-2.22148	-0.456423	2.31913	5.18877	-0.586969	0.849723	0.189043	-1.80229	0.0640186	-1.81906	1.39147	0.809804	1.64246	-0.293904	-1.40798	0.239539	0.0928363	-1.99291	-0.335237	-1.58409	-0.824502	-0.161282	0.563091	-0.501828	-1.15962	-0.848315	1.73115	0.165204	0.20651	0.447248	-3.50837	0.774146	2.71798	0.134247	2.01516	-2.11274	0.192077	1.20577	-0.916573	-0.917545	0.0232853	-1.39745	0.551195	0.29537	-0.657211	-0.423014	-2.13604	1.62984	-0.166741	-1.49313	-0.804797	-1.48187	0.467487	2.23959	0.807905	1.88248	-1.44486	1.12106	3.05633	0.953247	-0.16391	-0.227531	0.354636	0.0783415	1.87052	-0.133442	0.993251	0.611981	0.5691	2.96175	-0.513993	0.23976	-0.144083	-0.812115	-0.679536	-0.247036	1.11942	-2.68892	-1.38751	-1.09803	-0.865705	-1.8089	0.0749341	0.660898	0.470236	0.65507	1.08189	-0.0547564	0.442417	0.950561	0.606401	-1.05222	-0.679391	-0.693734	-1.21696	0.548883	1.17731	0.0815678	1.10657	-0.506656	3.04806	-0.69758	0.546801	-1.56493	-1.96116	-0.55798	-0.809779	-1.94114	1.84708	0.162596	0.054256	-0.410012	-1.45196	1.39619	1.27129	-0.913805	0.0806067	-0.309024	2.04028	-0.674183	1.20527	-1.77253	1.4895	0.330294	0.707919	-0.0724462	-1.68466	-1.07139	-5.68867	-1.39111	11.5673	-13.215	-6.65173	5.37862	5.78159	0.79421
	4lsj	-0.340679	13.4336	-4.42747	3.45713	2.1554	1.69722	-0.479692	4.41446	-1.01116	-1.54665	5.63828	3.52324	-2.39644	2.22272	-4.0153	-1.42249	1.70839	0.579883	0.204239	-0.535084	1.09367	-1.80407	0.65101	1.22587	0.628055	-3.27643	0.635286	-1.50193	-0.0381276	0.811576	1.37376	0.429452	0.615081	-3.26346	3.34832	1.76816	-0.32314	1.53968	-4.12578	1.37756	2.82809	-1.5676	2.19054	-2.89795	-0.534681	4.15642	-0.845779	0.360725	-0.996478	-0.874136	-0.156982	-0.105146	1.86982	1.28771	-0.661313	-0.213889	-0.772557	-2.9981	0.438418	-3.27644	-1.88109	-2.37819	1.22325	-1.58464	1.60587	3.04639	-0.516462	-0.0952271	0.292149	1.94081	-0.969209	0.360301	0.630969	-0.871294	-1.5908	1.1441	-1.63933	2.34612	-2.68218	-0.685693	-1.61249	1.9177	-1.10378	4.52719	-1.50267	-0.0265071	-2.16637	-1.26976	0.348976	-3.17688	-2.37045	-0.351508	0.392654	-2.33092	0.24128	-0.397278	-0.134832	-1.30031	0.945604	0.786089	0.194966	-0.865659	0.457339	1.80558	-1.99074	-0.00327724	0.188463	-1.43013	2.78977	-1.80504	-0.400951	-1.89028	1.31366	-0.244495	0.249614	-1.13444	1.86874	-0.0337673	-0.198183	-1.20139	-0.729756	1.10599	1.20877	-2.53436	2.78897	0.125287	-1.59837	-0.900119	1.04337	-1.09695	1.45923	2.18763	-0.84771	0.52435	-0.933592	0.726986	-5.88209	-1.47324	17.0117	-12.7789	-6.16895	-0.343347	4.22464	-0.526394
	4cd6	3.9599	9.1369	-1.97766	4.21434	6.40683	3.37208	0.428308	2.38929	-3.20205	-1.66803	-1.41709	4.84384	0.196215	3.34843	2.29273	0.951137	1.73223	-1.43373	4.60709	0.290778	2.58657	1.43251	-3.14913	-2.33157	-3.07234	0.451363	3.86479	1.68664	0.638	0.727548	0.235099	1.54848	-3.68292	0.246374	5.23056	-1.52251	-0.154869	1.23035	-2.94058	-1.65715	2.55243	-0.0770302	3.27814	2.98909	-2.53385	-3.0635	1.19735	-1.55244	-0.218862	-0.767418	-0.34882	-0.0362145	-0.859356	-1.38267	-3.5517	-5.00315	2.10915	-0.927042	1.61762	-1.53845	0.489968	3.78382	3.33683	-1.18561	-4.99662	-0.0471182	2.16559	0.473402	-0.183379	0.849853	1.61671	2.63016	-2.32688	1.11083	0.977213	-0.0161059	-0.518152	0.873742	2.49761	2.3646	-0.138613	0.243459	-2.43678	2.82857	0.158789	-1.48066	4.2854	0.895576	-2.28661	-0.317665	0.184717	-0.711139	-0.227758	0.321226	-1.46008	-2.03989	-0.850484	-0.02171	-1.12416	1.03697	0.381123	0.660006	0.786442	-1.86389	-0.7674	0.145355	-0.349925	-0.93434	1.47439	1.1026	-0.0835079	-3.56182	-3.01464	1.55999	-0.0998126	-4.1499	0.882074	-2.42232	1.2813	1.20234	-1.70097	0.40103	0.845609	0.120023	-0.088272	2.98775	2.78617	-3.90205	6.83437	-0.0739008	2.97769	0.69605	1.60326	1.86149	0.12608	0.823297	-6.49623	-1.59805	8.12427	-16.4308	-8.12716	4.89582	8.42511	-0.731783
	4kza	1.03151	14.9062	-0.321561	3.24641	4.65399	5.04312	2.81275	0.4996	0.32324	0.495146	2.62768	7.94469	-0.257062	0.0907743	0.770655	-1.18287	-1.02319	-1.64006	0.918894	-2.31713	1.14974	0.418367	1.41106	-0.491767	1.84355	-2.81939	-0.897482	-2.39209	1.13396	-1.08397	-0.489092	-1.09626	-3.25521	-1.3929	1.52023	0.0436637	-0.0103379	0.133597	-2.94082	2.12509	2.58612	1.46828	3.09795	-3.77792	-2.68801	2.56486	-1.81322	-1.89022	0.256493	-1.91653	0.386611	-0.314818	1.02715	0.0252629	-2.58849	2.69541	0.676211	-3.72094	0.143059	-1.3953	1.04127	2.14072	0.64897	1.09614	0.520449	1.4913	2.36512	-2.20391	-1.13461	0.580966	0.720734	0.316607	1.88062	-0.433726	1.19075	-0.733065	1.68318	3.53904	0.736857	0.815689	-1.52759	-2.25355	1.44323	-0.659198	2.54328	-3.30662	-2.77827	-1.27544	-2.33241	-0.959793	0.646796	1.09562	-2.03736	2.64863	1.31795	0.983545	0.267371	-0.349976	0.182061	-0.503279	-0.217376	-1.4275	-2.49302	1.41672	1.37967	0.252017	0.73557	-1.43206	3.88703	-1.47639	0.797715	-0.488958	-1.16846	-0.420837	-1.10345	-0.362107	1.11663	-0.119877	-0.164571	-1.39691	-2.80405	1.66518	2.6992	-1.20825	0.200076	1.26995	3.86853	-1.54662	1.66428	-1.46502	1.24056	-0.161242	-0.465423	-0.805736	-0.829556	0.355556	-7.30574	-2.02544	15.8716	-15.2793	-7.44473	7.47568	7.46726	2.35675
	4os6	-0.024086	2.63422	-0.890349	0.715825	1.46777	1.00947	-0.951226	-0.0623569	-1.58362	-1.09427	-0.868015	0.377732	-0.711709	0.314972	0.79835	0.0927582	1.72412	-1.38386	0.742821	-0.498805	-0.172036	-0.108177	0.0393097	-1.59857	1.26865	0.580393	1.04211	-1.9112	0.941635	-0.341582	-2.32491	-1.30822	0.3092	-1.09398	-0.342496	1.04697	2.16028	0.11318	-0.610248	2.15128	-0.00351959	1.61469	0.818241	-1.23992	-1.23181	-0.249512	0.824379	-0.900442	-0.0371019	-1.77369	-0.378961	-0.551075	1.41389	-1.07557	2.14149	0.467766	-0.563403	-1.58106	1.61497	0.903152	0.448717	0.708095	0.897549	-2.09963	1.08116	-1.82223	-0.415667	-0.836564	0.569974	0.872987	-0.77964	-1.21654	-2.16307	0.875913	-1.44803	0.559924	0.889874	0.755051	1.08544	0.582932	-1.62725	-0.084422	0.365077	0.954784	1.52561	0.221072	-0.085421	0.546469	-0.590269	-0.448072	-1.44236	0.350058	0.157516	0.056809	0.309956	1.87175	-1.01255	1.94117	0.374074	0.273315	0.645077	0.298444	0.524482	0.411356	-0.106083	1.72529	-0.211723	-0.815357	1.35796	0.13451	0.0239787	-0.3099	-0.655123	1.04241	-0.439551	-0.221325	0.563758	-0.688574	-0.13367	-0.944282	-0.816951	-0.661628	0.800282	-0.952284	-0.595003	0.727734	0.259434	-1.76045	1.61343	0.498703	1.45602	-0.312552	0.0769323	-1.91194	-1.01479	-0.268774	-1.57209	-0.18686	4.58806	-6.93726	-3.77727	6.69447	4.79799	2.21266
	4j3u	0.92615	0.392914	-1.52453	1.25447	0.945855	0.565545	-1.77192	3.69727	-2.63956	1.20389	-1.20205	0.381105	-0.946055	2.47285	-0.253359	1.61301	-0.143387	-1.21262	3.08164	0.416385	1.86655	0.513274	-1.98579	-1.76791	-0.655625	1.34525	-0.395356	-0.557976	-1.39616	0.742955	-0.920082	0.978364	-0.470826	1.16859	1.15496	1.9272	1.70248	0.559192	-2.66368	0.675851	1.42368	0.558528	3.88019	0.593275	-0.16424	-1.51323	0.807735	3.33444	-0.412512	0.968184	0.199519	-1.22083	-1.25348	0.873905	-0.359441	2.30639	1.6192	-0.823099	0.35879	-1.77487	-1.05381	2.64832	1.26363	-3.7315	-2.45303	-2.45684	-0.551691	-1.88073	-0.587031	-0.668211	0.641932	-0.405341	-0.581967	-1.03365	-2.52623	-2.6984	-0.57621	0.469188	0.772784	2.82509	4.32469	0.960871	-1.10204	1.82919	0.355894	-4.40984	2.70742	-0.0641138	-0.90494	-0.32541	-0.354127	-0.265531	2.46187	-0.492288	0.346945	-0.56674	-0.842105	1.61337	-0.301173	1.21819	0.26122	0.875001	0.301905	-0.264073	-0.537452	0.753803	-0.36169	-0.463798	0.205193	0.475071	-0.406906	-1.55762	-2.36166	0.418473	-0.0712697	-1.61858	-2.65992	-1.13182	0.632291	-0.563929	-0.656642	0.339444	1.06042	-0.514632	0.658047	2.51663	2.34182	-1.3724	3.52452	0.82855	1.21634	-0.0860801	0.472465	-0.914162	-0.341794	0.405858	-0.447001	-0.247158	4.66804	-6.05116	-2.82381	6.19842	3.39495	1.07167
	4wkt	2.40992	15.9966	-1.86484	3.94995	4.53535	4.21281	2.23984	2.62463	-3.10066	-1.10546	1.84017	7.26596	-1.31858	1.17292	-1.4626	-0.610509	1.86604	-1.62343	1.02632	-0.191325	2.12055	-0.688861	-0.154297	-0.0725364	-0.134042	-2.18393	0.432278	-1.37201	-1.90783	0.904719	0.426732	-0.478925	-0.907287	0.0588083	3.10352	-0.65048	-0.31506	1.45166	-3.36834	0.954931	1.21751	-0.65992	3.59783	-2.47588	-2.0464	0.47622	-1.34213	-1.97827	0.844822	-1.23889	-0.339066	0.733196	-0.220018	0.607548	-2.31402	-0.126063	-2.41915	-2.26971	0.53077	-1.84159	-1.35285	2.37563	0.57195	-0.288491	0.863528	1.81995	1.96883	0.819705	-0.0974239	0.884368	1.25853	0.927748	1.70447	-0.307581	-0.387203	0.0706153	-0.56132	1.82159	-0.721606	-0.686882	0.962665	-0.980162	-1.78664	0.840298	2.26209	-1.12637	-0.595624	-1.14293	-0.762446	-2.61042	-0.345754	0.283902	1.3445	0.719769	-0.308528	-1.53175	0.613451	-0.99723	0.128129	-0.699289	-0.531379	0.558265	-0.808847	-1.13427	0.157836	-0.165309	0.205259	-0.0365519	3.02074	-0.484575	0.670834	-2.47487	-2.05147	-1.44728	-0.530606	-3.41178	2.98514	-0.915829	0.482507	0.0102997	-0.878967	3.61991	-0.0236397	0.504433	0.307344	-0.0693904	2.58826	-0.992756	1.25309	-1.27739	1.93394	0.722524	0.605502	0.732768	-1.06848	0.97923	-6.64626	-1.67636	16.1093	-17.01	-8.36141	4.21113	8.52483	1.32402
	4ob2	5.15369	17.1775	-4.47163	6.36232	6.16856	3.99695	2.12717	7.90615	-5.95778	-5.13538	-0.540177	9.75325	-0.579158	3.4599	-2.01387	-1.30281	2.99373	0.50399	-0.0120896	0.29082	3.34023	-2.51442	-4.10321	-0.824428	-4.45539	-1.84561	1.02605	-4.501	-3.2129	-2.85972	2.71371	2.12131	4.84174	-2.78851	4.25434	1.69666	-0.877132	2.09204	-5.74788	-0.4256	3.12914	-3.41086	5.57833	-1.19707	0.660267	0.0401086	0.807047	0.816749	0.0647407	-1.22977	-1.08166	1.55749	-1.78205	-2.9102	1.47071	-2.48467	-1.46291	-0.539342	-4.69878	-2.34043	0.436016	4.44396	0.771778	-1.56868	-0.816773	-0.17329	5.26094	-1.01658	-0.176508	-0.119145	-0.942526	-2.4777	0.144587	-4.18208	0.541659	-1.26843	-1.67391	1.89642	1.09238	1.36716	-0.269428	1.05631	-3.07818	5.35722	1.77293	-0.196437	2.99523	0.354885	-0.172504	-2.61295	-0.158459	0.151447	1.43883	4.43943	-0.166651	-3.5084	1.19139	0.232641	0.350569	0.264719	-0.612014	1.08651	0.75818	-2.76957	1.02345	-0.736955	-0.625507	0.568847	4.38656	1.64526	1.86272	-3.19982	-5.28989	-0.896722	0.373714	-6.01662	4.95985	0.145668	0.412959	1.63364	-0.488616	3.82383	-1.33616	-0.41896	0.137643	0.35484	-0.526178	-0.431329	3.13688	-3.35354	1.35675	2.90525	-0.668379	2.38668	1.10423	4.74122	-7.37805	-1.85654	17.8412	-22.1314	-9.90053	6.37016	10.7777	-2.21596
	4ob1	5.71665	17.9171	-4.18841	7.06383	6.34786	4.07103	2.60435	8.60173	-6.44543	-6.58127	-1.26801	9.81469	-0.100161	3.07449	-1.97242	-1.06411	3.85311	1.08876	0.142455	-0.313123	3.68082	-2.78589	-4.99428	-0.410705	-5.83287	-1.65875	1.89095	-5.01124	-3.88475	-2.77468	3.11741	3.34095	4.7335	-3.51156	3.64375	1.28281	-1.06006	1.32637	-6.20248	-1.34813	3.20496	-3.35744	5.13363	-0.495081	0.672553	0.255012	0.931823	0.627365	0.556858	-1.72275	-1.4968	1.5808	-1.99633	-3.99344	1.75123	-2.75309	-1.8853	0.57874	-5.62864	-2.71931	0.931624	6.2328	0.240631	-0.905074	-1.3275	-1.34704	5.37116	-0.977648	0.523608	0.114604	-1.12254	-3.20454	0.350668	-3.83515	1.66514	-0.456285	-0.923209	1.9133	1.19575	2.16321	-0.53617	1.07869	-2.90654	5.04708	2.13336	-0.424179	2.57581	0.940225	-0.0429158	-2.92188	0.386453	0.0552431	1.3323	5.28113	0.527086	-3.40641	1.41623	0.221939	0.560834	0.0829996	-0.338132	1.0558	0.60535	-3.15985	1.42075	-0.0342071	-0.779106	0.78977	4.51794	1.98487	1.53562	-2.95291	-5.4571	-1.34766	0.239849	-6.26763	5.90279	0.311068	0.289275	2.04773	-0.384149	3.50706	-2.43059	-0.759285	-0.151238	-0.255528	-0.692394	-0.741572	3.32737	-3.85323	1.66662	2.58868	-1.51571	2.75543	1.299	4.13801	-7.34378	-1.83979	16.1579	-22.0642	-9.86737	5.46044	10.7217	-3.60893
	4r8y	1.51565	10.4629	-3.24174	2.9121	2.85764	2.40113	1.26656	2.52413	-4.54251	-2.12098	1.58581	4.02312	-1.91441	1.29542	-0.355758	-0.899915	0.342466	-1.07507	0.596802	0.519798	3.00434	-0.926666	-0.421855	0.755999	0.672842	-3.10419	1.40857	-1.79932	-0.53842	-0.229892	0.402479	-0.23145	-0.624136	-2.07645	1.73557	0.495266	0.763555	0.348788	-4.319	0.670184	0.897956	0.762517	1.1602	-1.72514	0.432488	0.0120353	0.204287	-0.398226	0.844491	-3.51262	-0.277648	-1.89388	1.08159	0.132028	0.157145	-0.143923	-1.15783	-1.11569	-1.88856	-2.85557	-1.57309	2.28158	2.30527	-2.15895	0.858878	-1.07921	2.30821	-0.396116	0.423957	-0.323367	-1.1198	-0.705826	1.82697	0.0785464	0.262138	0.434125	0.28392	2.517	-2.30235	-0.334763	-0.910787	-0.796002	-1.61374	0.581587	0.284444	-2.59628	-1.59833	0.818445	-0.908674	-1.29099	-0.634182	1.29607	-0.91612	1.54099	1.52952	0.343856	0.594325	0.943511	-0.756435	-0.193006	-0.229306	-1.19765	-2.4165	-0.437257	0.47444	0.861991	-0.112569	-1.11371	3.2453	-1.36875	0.206572	-1.61719	-1.37649	0.0627193	-1.21281	-2.27636	2.46618	0.40915	-1.28187	-1.39097	-1.28322	0.365701	0.380065	-3.60321	-1.77188	-0.378149	-1.89741	-1.61244	1.22628	-2.29494	0.971195	1.34663	-0.659475	-0.11922	-1.84109	-1.79605	-4.88005	-1.15019	9.95402	-13.2382	-6.3543	9.40068	5.69655	-0.988936
	4mlx	2.45438	14.8256	-2.37405	2.80297	4.35085	3.61403	2.20664	2.99068	-2.83353	-1.43217	1.6264	6.78614	-2.58114	1.24492	-2.77199	-1.41678	1.8103	-1.5706	1.11603	1.07244	2.50038	-0.524314	-1.5005	-0.882603	-0.882625	-2.09043	0.573183	-0.760547	-2.30001	0.948375	0.651622	-0.679643	-0.901576	0.0917038	3.40893	-0.451722	-0.314646	2.00727	-3.33552	0.561023	1.04772	-0.138568	3.68388	-2.50861	-1.16407	-0.0980305	-0.766041	-2.34472	-0.610152	-1.25406	0.460851	0.598723	-1.54403	0.996643	-1.81277	-1.12151	-1.77052	-1.30602	1.00922	-1.03694	-1.9637	2.99413	0.780363	-0.511258	0.602923	2.27086	1.34352	1.58638	0.0165653	0.428572	1.646	1.09391	1.00612	-0.650908	-0.879812	-0.356726	-0.610319	1.87275	-0.373559	-0.35809	0.959449	-0.0968312	-1.87883	2.19889	1.45984	-0.206654	0.0322659	-1.21631	-1.09304	-2.48153	-0.264579	0.671709	1.3569	0.109693	-0.644057	-2.02022	0.820495	-1.24892	-0.00242421	-0.737779	-0.179654	0.602188	-0.143245	-1.60892	-0.12727	-0.0715698	-0.296685	-0.258013	2.19397	-0.24654	0.163409	-3.26455	-2.31203	-1.92411	-0.376177	-3.18053	2.97797	-1.10154	0.770665	0.579534	-0.779277	3.52876	-0.625172	0.362268	0.799186	-0.14637	2.08274	-0.614657	0.889288	-1.08739	2.35623	0.741531	1.10133	0.859423	-0.649989	1.80867	-6.27739	-1.56492	14.8182	-16.5563	-8.3761	4.90537	8.52686	1.15792
	4ocz	2.3914	14.1289	-4.61153	4.07924	3.25727	2.93624	1.57161	6.5662	-5.06975	-5.41148	-0.11132	6.80602	-2.79316	3.18983	-3.03622	-1.94016	0.268887	0.891519	-0.667248	-0.390703	3.61573	-2.42829	-3.67079	0.462351	-1.28879	-2.94966	1.17628	-3.39351	-0.981795	-1.01373	2.52696	1.83227	1.4373	-3.60229	2.61116	2.92577	-0.0549392	0.161928	-5.61922	-0.674361	1.76422	-0.900687	2.81519	-1.41359	2.3111	2.09872	1.44735	3.20952	-1.17937	-3.12598	-0.770974	-1.75409	-0.261792	-1.24531	1.12871	-2.16864	0.0768148	-1.28953	-2.55968	-1.7642	-0.439936	2.55469	2.01741	-2.2686	0.361993	-1.45885	2.0037	-1.76948	-0.974418	-1.03925	-1.42451	-2.03042	0.465982	-3.60234	0.783331	-0.736229	0.360599	2.85115	-1.81112	0.187453	-1.44995	1.29931	-2.50649	4.05065	-1.28644	-2.19742	-0.174668	1.83756	-0.332725	-1.3462	-0.598723	1.01702	-0.701401	3.4591	1.66339	-0.535053	1.21859	0.427534	-1.04287	0.276185	-0.559348	-0.25554	-1.64831	-0.811357	0.613423	0.361445	-1.36677	-0.948763	3.91685	0.282626	0.457202	-2.98908	-2.78735	-0.46555	-0.370935	-3.46762	4.62484	1.29818	-0.635884	0.027091	-1.21563	0.68054	-0.685467	-3.64413	-0.42154	0.306766	-3.65378	-1.48614	2.35638	-3.6811	0.625174	1.71541	-1.28757	1.29119	0.378036	1.40571	-6.38181	-1.55318	13.6344	-17.5597	-7.81674	9.26629	7.38874	-3.01021
	4mse	0.288654	13.6398	-3.02309	2.3261	3.08025	2.59512	0.0907176	2.79018	-1.01456	-2.34102	1.6411	6.94105	-2.67306	2.73833	-2.30751	-1.26199	0.937246	-0.245602	0.616238	-0.240437	1.21864	-0.715572	-0.145033	0.872641	1.40206	-2.68823	0.138098	-1.29434	0.957749	1.61232	0.637218	-2.13051	-1.98827	-0.976558	2.60562	2.42314	-0.327094	0.806942	-3.89985	1.41615	3.27445	-0.110396	2.85057	-2.64671	0.692267	4.35468	-0.660736	1.66412	-1.28216	-2.543	1.16779	0.645943	1.73402	1.9849	-1.58835	-0.280384	-0.993194	-3.84401	1.80673	-0.981241	-0.773751	-1.25071	1.03327	-2.84659	1.07895	2.21109	-0.12113	0.331667	0.389193	0.661479	1.10489	0.256491	-1.36173	-1.43976	-1.77485	0.369838	-1.19915	1.99131	-0.486161	-1.05642	-0.721666	-0.00945207	-0.12359	2.68098	1.04633	-0.841176	-0.192568	-0.43764	-1.2866	-0.957541	-0.574748	0.0409327	-0.868049	0.810663	-0.183921	0.244268	0.466714	-2.72813	-0.717165	0.0688348	-0.321737	0.945226	-1.24919	0.534815	0.228195	0.85593	-0.260458	-1.44872	2.57857	-1.02442	1.2081	-1.29149	0.679989	-1.39397	-0.0239975	-0.5619	2.50912	-0.0407857	0.232002	-0.697136	-1.07849	0.396861	0.608724	-1.01888	1.61058	0.789088	-1.68136	-1.95517	0.862142	-1.52742	0.703381	1.09613	-0.420935	0.598044	0.811865	-0.622585	-7.09465	-1.72719	15.6018	-15.2217	-6.8992	2.56117	5.98063	0.0526018
	4n1z	1.80169	9.78323	-3.21042	2.63349	3.54807	2.37271	1.17597	3.90146	-3.90622	-1.06532	1.69024	3.86235	-1.12885	1.02987	-1.46059	-1.58328	0.980205	-1.1032	0.201939	0.427536	2.78024	-0.118958	-0.545631	0.211049	-1.26408	-0.633164	2.08394	-1.89002	-2.36509	0.179522	0.262748	1.32934	0.901617	-0.685494	2.96605	-0.171031	0.230422	0.908971	-3.62423	0.133196	1.56866	-0.990989	1.71045	-0.946443	-0.507454	-1.59003	0.708171	-0.28183	-0.283722	-0.768912	1.16914	0.372695	-0.979717	0.189127	-0.557541	0.321127	-1.00156	-0.327904	-1.40484	-1.82136	-1.0412	1.83117	1.82514	-1.41002	-0.923015	1.18017	1.60839	0.926225	-0.891488	-0.147081	0.906737	-0.71326	0.222553	0.00169158	0.0309116	-0.204856	-1.28021	1.30687	-1.07272	0.129812	0.548378	0.108333	-2.40206	2.41159	0.370372	-0.195091	1.14511	-0.493349	-1.02422	-1.80654	-0.840034	0.395205	1.15375	-0.141862	-0.0869291	-1.31044	1.33896	0.245493	-0.0875887	0.778917	0.487917	0.589879	0.392073	-0.941245	-0.49132	0.347014	-0.123879	-0.447127	2.06114	0.155693	0.26309	-2.84686	-1.95334	0.12683	-0.258091	-3.45501	2.42826	-0.699575	0.448391	0.757797	-0.60667	1.9034	0.059248	-0.212076	0.116096	0.51135	0.442256	-1.68787	1.87039	-1.55756	2.17515	1.02717	0.91406	0.958289	-1.0723	0.240741	-5.02053	-1.30756	11.0639	-13.5139	-6.7688	5.35223	6.49667	-0.706723
	4pqn	0.997609	13.7356	-1.83783	3.35254	3.61732	3.3172	1.47871	1.94432	-1.79311	-0.79391	3.58527	5.50841	-1.84171	1.13598	-0.514277	-0.840922	-0.798886	-1.74155	0.496495	0.676376	0.945896	-0.671995	1.03074	0.589048	1.29868	-3.15547	0.210052	-0.81985	0.809883	-0.117776	0.519966	-0.0104513	-0.855682	-1.5043	2.04932	0.363115	0.204927	1.16044	-3.78595	0.659297	1.40002	0.218738	1.8385	-3.2622	-0.507609	1.57405	-1.04503	-1.46343	0.353428	-1.96103	0.00964805	-0.819237	1.04875	0.372424	-1.14397	0.668337	-0.496414	-2.63563	-1.58991	-1.39392	-0.383381	0.759539	1.07233	0.330076	1.59996	0.120058	1.19025	-0.381739	-0.537624	-0.181273	0.176398	0.0822898	2.61141	-0.588729	0.360686	0.737357	0.477324	3.29086	-1.13489	-0.0573819	-0.557231	-0.711042	-0.634509	0.345586	0.720225	-2.22551	-2.70842	-0.428411	-0.877359	-1.89041	-0.448051	1.01399	0.286425	-0.0541679	1.16391	0.0542547	0.589134	0.713008	-0.351383	-0.0429537	0.0660483	-1.56002	-1.89938	-0.261739	0.497068	0.843633	0.349517	-0.750654	3.00282	-1.22084	0.10192	-1.85339	-0.638324	-0.717538	-1.33391	-1.85201	2.06971	0.2407	-0.21376	-0.993195	-1.64222	1.04661	0.737272	-2.38197	0.0812469	-0.00265588	1.50598	-1.11432	0.90097	-1.06311	1.57565	0.817375	-0.132089	-0.257559	-1.52246	-0.370043	-5.34423	-1.48031	12.4693	-13.919	-6.94227	6.35979	5.92271	0.835397
	4r5v	-0.0338117	12.3044	-3.53049	2.92147	2.9106	2.26808	-0.344301	2.92537	-2.63751	-2.12928	1.10316	4.24307	-1.15405	0.846877	-1.47997	-1.26975	3.3641	-0.363144	0.926595	-1.3909	1.48098	-0.0074986	0.638535	0.202457	0.284896	-1.08073	1.97926	-1.34393	-0.744691	-0.242673	-0.387658	-0.311624	-0.380738	-1.69764	2.49604	0.49475	-0.193437	0.0834781	-3.62736	0.479732	2.95386	-0.268999	0.720883	-1.19808	-1.10214	1.62387	-0.341085	-0.237853	-0.36971	-1.76528	1.043	1.68947	0.573915	-0.373867	-0.538826	0.435623	0.373994	-2.8645	1.1066	-1.52567	-0.567876	-0.911516	1.13341	-0.565661	-1.02191	1.86087	0.407956	0.0602983	-0.459363	0.731479	0.666743	0.501839	-1.68144	0.122286	-1.62325	1.34547	-1.38399	1.11561	-1.91671	-0.240266	-1.17401	-0.069289	-1.42224	2.54696	0.416776	0.256168	0.13038	-0.933252	-0.714937	-1.13549	-1.19222	0.323116	0.187625	-0.231799	-0.316384	1.17626	0.281302	-0.198386	0.594662	0.920945	-0.131372	0.642787	0.97943	1.40934	-0.962068	1.11817	0.077515	-1.18676	2.81862	-0.247689	0.68578	-1.32085	-0.129441	1.04457	0.0114915	-1.49562	3.28449	-0.528365	0.726858	0.37234	-1.29202	-0.211985	1.32993	-0.075432	0.942992	0.396838	-1.62825	-3.13068	1.37751	-1.90143	1.62049	1.10923	-0.0219917	1.03963	-0.177769	0.189034	-7.53591	-1.66931	13.6814	-14.1398	-7.17064	1.96079	6.68244	0.0295021
	4o3b	3.5403	12.1892	-3.15445	4.32853	4.56016	2.66131	0.848959	4.27224	-4.28294	-2.39009	0.884723	3.20653	-0.166422	0.100536	-1.29741	0.0112961	3.80137	-1.17362	0.987557	0.762221	2.74659	0.132352	-0.544006	-0.722847	-2.83201	-1.09011	3.84848	-1.76848	-3.0774	0.348452	0.337092	1.15776	0.467058	-1.70868	3.27466	-2.49596	-0.745243	-0.0606839	-2.99039	-0.296506	0.289184	-0.461281	2.17026	0.681545	-2.90995	-3.26934	0.866411	-2.98643	0.483461	-0.706455	0.083379	1.48008	-0.827161	-0.95827	-0.780638	-3.10766	0.681248	0.519632	-0.207131	-1.98687	-0.848875	2.86962	1.54531	-0.570131	2.35067	1.43547	1.06157	0.901294	0.718285	1.06241	0.360277	2.56731	-0.0555785	1.11879	2.08977	-2.5477	-2.37665	1.06096	-0.980386	-0.67856	0.60402	1.3622	-3.35856	1.32178	0.318482	1.73381	1.60557	-1.02687	-1.08932	-2.35332	-0.904011	0.213792	0.517882	-0.866666	-0.52791	-1.44353	1.06702	0.931132	0.241806	0.775751	0.325478	0.371697	1.08876	-1.97293	-1.19291	-0.598953	0.0431342	-0.0155799	2.52294	0.489478	-0.783183	-3.2502	-2.96563	1.01039	-0.112801	-5.03248	2.99328	-1.52728	-0.0553038	0.454845	-0.780155	1.51847	0.823366	-0.0417272	-1.37387	1.20828	0.265101	-2.30267	3.30483	-1.5763	2.73251	1.16358	0.99443	2.14999	-0.499332	3.28359	-5.39157	-1.21814	11.062	-15.3676	-7.8594	1.8438	8.3974	-1.33295
	4ppa	0.0148926	13.476	-1.04012	3.04103	4.17559	4.02746	1.16631	2.59449	1.66556	-1.29698	1.63037	7.69431	-1.3638	-0.113889	-0.464258	-0.0946226	1.09017	-1.03224	2.34881	-1.79975	-0.501732	0.303229	1.24199	-0.778751	3.15313	-1.31503	-0.526857	-1.60009	2.92009	0.636022	-0.969307	-0.193106	0.0232564	-1.27971	2.54016	2.0744	-0.267932	0.937816	-2.63527	1.04779	2.42985	-0.956053	0.992186	-2.86218	-2.13372	3.51705	-1.99044	0.411505	-1.17303	0.136736	1.23022	1.94252	0.987647	-1.1346	-1.71216	1.91571	0.420656	-4.85421	-1.0104	1.44864	0.815922	-1.70785	0.978543	1.03323	-0.183902	2.05417	0.788102	-0.284847	-0.890789	1.53302	1.94902	-1.45619	-1.09767	-1.12093	1.33566	1.06696	-0.279528	2.51268	-0.0323289	0.645887	-1.60896	-0.357257	0.968006	1.44468	1.29725	-1.0628	-0.95753	-0.709329	-1.14518	-1.23956	0.0568428	0.719152	-0.220377	0.712813	1.40109	0.947655	0.718179	-0.279272	-0.617455	-0.075632	0.851378	-0.829304	-0.568657	1.19447	-0.343698	1.37117	0.194415	-1.55574	2.20781	-0.574849	0.72387	-1.43217	-0.766143	-0.399851	-0.597354	-0.490053	2.67664	0.312313	0.688228	-0.583282	-2.58015	0.456521	2.02204	0.0619541	1.33562	0.664707	2.1036	-2.56671	1.25261	0.257099	1.42121	-0.0177383	-0.409805	-0.0206176	0.311362	0.377087	-8.19641	-2.04782	14.0875	-15.0396	-7.02353	4.04888	5.47454	2.31497
	4od0	2.41313	13.9607	-4.68475	3.89955	3.061	2.68654	1.27459	6.92597	-5.20811	-5.33725	-0.0976914	6.83327	-2.62857	3.54859	-3.06134	-2.40108	0.30904	1.04837	-1.04238	-0.898277	3.67007	-2.51038	-3.26205	0.41093	-0.829809	-2.49441	1.42126	-3.44601	-0.755865	-1.32769	2.50484	2.1484	1.90071	-3.64318	2.50391	3.08693	0.00235853	-0.00184175	-5.64062	-0.552318	1.88322	-0.798494	2.53403	-1.50654	2.40187	2.03714	1.61794	3.85217	-1.29304	-3.4227	-0.573267	-1.77151	-0.308446	-1.19368	1.70617	-1.87067	0.103868	-1.42539	-2.50675	-1.65468	-0.501226	2.29425	2.19166	-2.35497	0.0605707	-1.55104	2.26836	-2.05812	-1.0871	-1.0754	-1.35553	-2.24751	0.103594	-3.8042	0.731419	-0.696467	0.559149	2.74645	-1.81852	0.325746	-1.62693	1.31738	-2.44659	4.24124	-1.47051	-2.06293	-0.0201503	1.95353	-0.296597	-1.14389	-0.706796	0.995426	-0.670004	3.51542	1.78674	-0.265605	1.42724	0.528098	-0.908191	0.600903	-0.539733	-0.195608	-1.33276	-0.564872	0.517673	0.61202	-1.53194	-0.994454	3.98893	0.455907	0.62138	-2.81048	-2.58909	-0.221128	-0.289319	-3.34232	4.72931	1.30246	-0.55773	0.0881827	-1.14961	0.659969	-0.548835	-3.58854	-0.44188	0.35818	-4.06813	-1.60838	2.24949	-3.82887	0.513242	1.51264	-1.39123	1.21539	0.562165	1.70415	-6.38045	-1.5362	13.3831	-17.5513	-7.7192	9.27181	7.14841	-3.29514
	4ppc	0.386897	12.9486	-0.898008	3.12695	4.03862	3.90261	1.37032	2.0881	1.40178	-0.589468	1.99443	7.49442	-1.66944	-0.194419	-0.0471328	0.268577	0.517938	-0.83305	2.19753	-1.65359	-0.181912	0.0108547	1.89097	-0.678061	3.31641	-1.43299	-0.613739	-1.39115	2.91864	0.692356	-0.55881	-0.707411	-0.3938	-0.756572	1.95614	1.77222	-0.178132	1.06498	-3.00084	1.25917	2.48019	-0.409509	1.72142	-3.46836	-2.17082	3.77419	-2.15009	0.140679	-1.09539	-0.807635	0.684425	1.69337	1.36405	-0.508239	-1.46437	2.07439	0.219823	-4.57332	-1.22695	0.822781	0.471398	-1.11381	0.658665	0.689046	-0.0458688	2.11098	1.30126	-0.126851	-0.894378	1.65377	1.59665	-0.595861	-0.270969	-0.78785	0.738206	0.955109	-0.356565	2.66493	0.0215878	0.276168	-1.50004	-0.136143	0.796695	0.986364	1.72314	-1.1251	-1.06717	-0.506001	-1.39459	-1.14831	0.0802958	0.409606	-0.57129	0.265918	1.46388	0.605837	0.547689	-0.135704	-0.588185	0.224825	0.311633	-0.661703	-1.09785	1.12806	0.398598	1.05931	-0.526559	-1.6233	2.37636	-0.834835	0.867791	-0.87145	-0.40918	-0.864706	-0.549159	-0.402015	2.27655	0.319606	0.656817	-0.748855	-2.03313	0.970806	2.00927	-0.340831	1.46265	0.703284	2.58636	-2.13464	0.790533	-0.164271	1.68046	-0.165976	-0.424785	-0.534645	-0.12446	0.108771	-7.11654	-1.96014	14.2573	-14.4851	-6.59376	3.99272	5.35617	1.51819
	4lkt	1.23621	12.7756	-3.78438	3.93513	1.49867	1.73076	0.203081	2.96375	-4.06854	-2.16039	3.42059	3.54515	-2.114	2.012	-2.76528	0.342609	1.04848	-1.91894	0.836054	0.849643	1.4306	-1.86098	-0.632317	0.799977	2.48433	-3.81359	0.846307	-0.260872	-0.216283	0.516055	0.604351	-0.87928	-2.86391	-1.57909	2.40739	1.01939	0.763466	0.736388	-4.77759	0.221054	-0.205562	0.358272	2.85867	-3.27253	-1.13197	0.70596	-1.09825	-1.7226	-0.0711183	-4.8629	-1.80781	-1.94812	1.26067	1.40213	-0.0952204	-1.73504	-0.0936555	-2.16619	-1.1354	-4.60063	-2.85746	3.59373	2.82064	-5.5157	3.79727	-1.46459	-0.899091	-1.74536	1.43799	-1.11871	-0.969867	0.0192843	3.0824	-1.3782	-0.401897	-0.159769	0.0640799	3.25104	-2.04455	-0.728735	-0.410442	-0.392187	-1.22357	0.615624	0.418474	-3.10907	-2.77975	0.377471	-1.6418	-1.5065	-0.998679	1.66663	-1.69225	1.93849	1.44429	-1.30591	-0.321815	0.537227	-0.481854	0.15975	-0.106189	-2.01392	-3.02826	-1.26407	-0.71531	1.11557	0.469806	-0.693798	3.88556	-2.76519	-0.656156	-1.14513	0.125954	-0.998564	-1.65945	-2.08759	1.69093	0.417109	-1.84376	-2.53009	-1.18813	0.240887	0.404537	-4.9255	-1.63771	0.626423	-2.82939	-0.762149	0.540068	-2.10415	1.01132	2.14839	-1.30853	-0.596995	-2.23365	0.0899858	-3.57576	-0.828267	12.0943	-13.5821	-6.4397	8.68109	6.53476	-0.753886
	4cd8	3.21883	7.41274	-1.94153	3.78656	5.23681	2.78147	0.156939	2.06541	-3.3319	-1.21689	-0.659947	3.32454	0.453796	3.46617	2.21179	0.677415	1.44091	-1.3819	3.7254	-0.567003	2.81895	1.77395	-2.49945	-1.94139	-2.94172	0.780421	4.03405	1.03798	-0.164475	0.232327	0.0200429	1.21842	-4.3676	-0.376346	4.695	-1.34017	0.0548071	0.93311	-2.74756	-1.15949	2.49242	0.721557	2.75943	2.86141	-2.07358	-2.8397	1.61904	-1.05976	0.287582	-0.312697	-0.181988	-1.07857	-0.617533	-1.03027	-3.34135	-3.56424	2.29971	-0.632402	1.21842	-2.23027	-0.0810158	3.21473	3.45231	-1.41096	-5.38754	-0.243547	2.17019	-0.0797672	-0.953699	0.630644	1.4254	1.939	-1.78314	1.5272	1.35142	-0.479884	-0.160255	1.14787	1.68202	1.91347	-0.830046	0.342133	-2.36836	2.2596	-0.872122	-2.92543	3.43069	0.456359	-2.50857	-0.12208	-0.117588	-0.426724	-0.871556	-0.141024	-0.641126	-0.950007	-0.860735	0.463621	-0.979125	1.31374	0.45685	0.380319	0.579085	-1.37069	-0.634063	0.238585	-0.36584	-0.929839	1.57712	1.02926	-0.189282	-3.00478	-2.50961	1.90477	-0.230697	-3.50262	0.19221	-2.09572	1.01322	0.798695	-1.65852	-0.496527	1.00664	-0.724982	0.643661	2.95262	2.44081	-3.55792	6.85391	-0.707864	2.80685	0.548591	1.57034	1.23461	-0.46716	-0.23961	-5.60029	-1.34912	6.31126	-14.3715	-7.33785	5.08121	7.29875	-0.97944
	4kzb	0.17321	15.3227	-1.89818	2.72338	3.80196	3.40038	0.489906	3.17724	-0.899816	-1.59713	2.20205	7.2096	-1.36663	1.03367	-1.28062	-1.1489	1.4573	0.158912	0.594006	-2.00153	0.863663	-0.262976	1.66932	0.804324	0.776195	-1.99896	0.134117	-1.20058	0.0905044	1.48016	0.463513	-0.890794	-0.0255676	-0.472546	2.37803	1.11201	-0.539576	0.123575	-2.79459	2.3741	2.6589	-1.57554	2.20529	-1.77917	-1.26356	3.43814	-1.43463	-0.474891	0.419253	-0.348709	0.812772	1.59389	1.82916	1.34202	-3.18207	2.46258	-0.892255	-3.94969	1.56337	-1.13883	-0.525465	-1.98442	0.373793	0.68108	0.340438	3.29223	0.854961	0.543357	-0.672141	1.67925	1.266	0.336423	-0.593358	-0.398454	-1.2475	1.31741	-1.24321	1.67505	-0.541961	-0.975158	-0.325802	-0.221329	-0.157902	1.69983	1.47894	-0.389031	-1.10289	-1.75242	-0.199163	-2.31965	-0.591119	-0.273007	0.706311	-0.594693	0.0582261	0.527603	0.825931	-1.56341	0.050724	0.335325	-0.0559306	0.742101	0.0185231	0.522529	-0.114835	0.566994	0.303711	-0.812193	2.62927	-0.349371	1.18007	-1.40855	-0.0364383	-0.595973	0.195591	-0.938183	2.97169	0.146038	0.731938	-0.368508	-1.13985	2.09251	1.19058	0.592533	1.7218	0.298227	0.980862	-2.01717	0.864431	-0.935653	0.502173	0.431036	0.140696	1.05414	0.132461	-0.933875	-7.64299	-1.90345	16.2628	-14.1938	-6.9529	-0.381762	5.86127	1.0504
	4mlt	2.16417	14.1683	-2.1073	2.62127	4.29549	3.89118	2.50517	2.95176	-2.43408	-1.24831	1.38617	6.76834	-2.56899	1.10098	-2.83522	-1.59185	1.46428	-1.508	1.68897	0.438097	2.62003	-0.226471	-1.49294	-1.38816	-0.984263	-1.88278	0.878663	-0.110107	-2.22798	0.787282	0.334895	-0.5726	-1.85954	-0.205486	3.65666	-0.780608	-0.247759	2.11298	-2.96934	0.287749	1.06046	-0.143001	3.36058	-2.17049	-1.42181	-0.322069	-0.580457	-2.44384	-0.630148	-0.80091	0.446375	0.83631	-1.51963	0.580135	-1.70234	-1.59122	-1.27604	-1.59024	1.36233	-0.367928	-1.89161	2.7939	1.0487	-0.0774526	0.0462523	2.33986	1.34533	1.30384	-0.154886	0.39619	1.95567	1.13898	0.381701	-0.347133	-0.853915	-0.288048	-0.303177	1.87428	-0.263431	0.0168862	0.529931	-0.318772	-1.74656	2.23982	1.05238	-0.215776	-0.015536	-0.930307	-1.12712	-2.31526	-0.426907	0.661307	1.21394	0.202274	-0.904402	-1.51302	0.622092	-1.21137	-0.168865	-0.679343	0.00100625	0.342961	-0.0384428	-1.33226	-0.397089	-0.273424	-0.429879	-0.607509	2.02114	-0.179535	0.116894	-3.45134	-2.41421	-1.49221	-0.365829	-3.15076	2.76303	-1.41246	0.98228	0.766906	-0.902564	3.31677	-0.207768	0.541627	0.977418	0.0479968	2.49534	-1.00286	1.63817	-0.932902	2.63072	0.706907	1.26478	0.816665	-0.6993	2.08592	-6.72298	-1.68009	14.2728	-16.5031	-8.45183	5.1794	8.60467	1.49228
	4na8	-1.35248	7.75596	-3.31061	3.45474	3.99073	2.12846	-0.958765	0.958664	1.87379	-1.8068	1.71046	3.10534	-1.56646	-0.122943	-0.560173	1.00356	1.29749	0.65824	1.36575	-4.26843	-1.16176	-0.112466	2.57196	0.225244	1.10111	-2.12102	0.114335	-0.706638	3.30079	3.17299	-0.487684	-1.34894	3.85834	-3.00003	5.63602	4.18325	0.134236	2.39586	-1.01847	0.000481486	1.98684	-0.545156	2.24528	0.0173609	-0.470507	4.07092	-2.49126	1.45588	-3.92743	1.35242	0.180919	-1.75996	1.51059	-0.837416	-1.86789	0.131353	-1.20736	-2.70255	-0.785752	-1.04464	-2.25886	-2.79957	1.85818	-2.62991	-1.00472	0.575392	-1.01888	2.29458	0.0578469	4.85992	-2.8478	-0.46241	-0.214209	-0.186763	-2.20128	2.7956	-3.93033	0.658933	-0.654373	-1.19602	-3.31008	3.41051	-0.130405	5.9079	1.25711	0.288529	-0.605252	-0.64333	-0.360679	-1.78435	-1.36941	-1.81626	0.732547	-1.80194	-0.77036	-0.49799	-1.67515	-3.57862	-1.5593	1.37272	2.08247	0.649045	0.20429	0.186454	-1.03054	1.4033	-0.464544	-1.60874	1.93508	0.178189	2.18352	-1.15083	1.19204	0.569912	0.459082	-1.72105	1.63294	-0.466368	-0.244445	-2.04031	-1.20862	1.55876	0.401261	-1.41538	2.64798	1.16923	-0.883451	-2.80012	2.14894	1.9639	1.09976	1.02704	0.577588	0.46996	-0.39127	-1.00559	-6.81843	-1.75243	16.0236	-13.0888	-6.58086	1.88325	5.71082	0.283363
	4oyt	2.20667	12.2711	-3.38567	4.69889	1.8154	2.47258	1.1034	5.6399	-4.51895	-2.82141	2.19654	4.3582	-1.19195	2.82449	-2.80376	-1.15703	1.03449	0.121565	-0.377499	-1.59668	3.51349	-1.84706	-1.36451	-0.927342	-0.582154	-1.56277	2.2338	-1.89802	-1.87902	-1.44371	1.71395	1.82294	-0.557482	-2.7266	2.5462	0.390967	0.355359	1.49086	-4.1393	0.830629	-0.255912	0.1528	2.61086	-1.48575	-0.683007	-0.281207	1.09388	-0.315607	0.730101	-1.34723	-2.75722	-2.45207	0.094302	-0.921056	0.919083	-3.25282	0.329983	-1.10895	-3.06484	-2.28682	-2.48296	1.54267	1.94518	-1.58361	-0.214576	-1.47995	1.42814	-1.44432	-0.176359	-0.137887	-0.601906	-0.417405	1.65054	-1.34138	0.36163	-1.95095	1.12837	2.30746	-3.15101	0.162534	-1.04467	1.0004	-3.57484	2.97281	-2.64933	-1.95505	-0.926682	0.712592	0.119526	-1.55573	-1.3498	0.746001	0.245435	0.988721	1.24189	-0.215903	0.756331	0.230272	-0.218614	0.650615	0.0689951	-0.598418	-0.408604	-0.918734	-0.903701	0.409193	-0.929555	-0.432432	3.39534	0.131505	-0.979589	-2.97559	-2.00864	0.289699	-0.366126	-3.37071	2.83834	-0.244283	-0.03821	0.377552	-0.565938	1.18634	-0.596257	-2.8188	-0.352667	0.218175	-1.2871	-1.0028	3.28746	-2.8118	1.99584	0.576105	0.477262	0.0984038	-1.78146	2.58983	-4.50319	-1.12898	10.6183	-14.7314	-7.05526	7.04377	6.40437	-1.65824
	4ngq	0.0710967	7.70764	-3.07292	3.56096	3.22012	2.48475	-0.356786	4.2025	-3.22698	-3.29999	-1.16191	1.4183	0.171591	-1.72137	0.351671	0.890368	3.32186	-1.8558	4.09399	-2.24632	0.840826	-0.00575059	-1.69048	-0.958138	-1.07163	-0.19374	2.9767	-1.04162	-1.30893	-2.30244	-3.16637	-0.343285	-1.8545	-2.54769	2.40321	-0.653614	1.01199	-0.589343	-3.31278	-1.54864	1.48828	0.500257	0.0144731	0.731116	-3.40833	-1.67047	-0.699822	-1.98604	0.990785	-0.298524	-1.1121	2.54962	-0.368249	-3.64812	0.539205	-1.60936	3.52429	-1.51947	-0.97839	0.911742	0.223771	3.74125	2.39834	0.831618	-0.985924	-1.31925	-0.493069	-2.5724	0.647214	0.316496	0.433196	0.126149	-3.40972	1.04736	-0.765955	-0.463348	-0.12453	0.860281	-2.47061	0.559245	-1.44314	-0.630479	-2.52821	0.90591	0.733959	-0.336231	1.53814	0.257516	-1.35154	-0.863973	-1.15875	0.900993	-1.17302	1.20633	0.171772	2.13701	-0.95076	1.81503	0.0448189	0.73695	0.287446	-0.148967	0.868949	0.442766	-1.65211	1.16735	0.0245168	-1.09234	2.88218	-0.0296124	-0.16981	-1.41146	-2.05993	3.32066	-0.759921	-3.03187	2.57473	-1.2098	0.340018	0.384084	-1.82937	-2.57985	2.02953	-0.660752	-1.22672	0.117538	-1.20584	-5.33302	3.33584	-1.26582	2.77689	0.770223	-0.111314	0.565407	-1.80793	-0.262366	-6.7102	-1.24758	8.6172	-13.3863	-7.23225	5.51793	8.55575	1.12291
	4kz8	1.49076	15.6678	-1.49346	3.05258	4.11691	3.86924	1.78607	0.78334	-1.89011	-0.7307	2.396	7.00798	-0.509375	0.775225	-0.760338	-1.55136	0.0200093	-1.21025	0.260706	0.0203616	2.26829	0.0243947	0.437198	0.652212	0.86748	-2.55651	-0.508948	-1.96804	-0.618174	0.736925	0.841656	-1.25307	-1.56694	-0.222668	1.7996	0.196281	-0.34521	0.123825	-3.2169	2.18669	2.46995	0.832053	2.80846	-3.00769	-0.626595	2.52171	-1.2941	-0.0402682	0.290467	-2.12435	0.778731	-0.00386988	0.516928	1.15084	-3.04487	2.8526	-0.97801	-2.91062	1.24158	-1.66414	0.134743	1.09169	0.44355	0.922667	0.0145113	2.48308	2.19774	0.27593	-0.985312	0.340305	0.389019	0.523955	1.93094	0.00446928	-0.347871	0.70909	0.347439	2.62992	-0.580175	-0.48279	0.056812	-1.22311	-0.278823	-0.0557991	2.13488	-1.97982	-1.74679	-1.46869	-1.32106	-1.8761	0.0336269	0.340387	-0.192152	0.957094	0.191719	-0.284064	0.844216	-0.724888	0.43509	-0.943743	-0.706892	0.247927	-1.55329	0.88545	1.30997	0.0167979	0.547185	-0.625565	3.23589	-0.813629	0.906601	-1.42961	-1.01223	-1.34476	-0.618419	-1.51629	2.48666	0.13715	0.0682434	-0.613316	-1.51751	2.48184	1.1913	-0.00327455	0.575889	0.0547983	1.8996	-0.813769	0.114153	-1.65849	1.13874	0.281183	0.174197	0.215655	-0.883792	-1.0434	-6.6685	-1.65408	15.2583	-14.5879	-7.21964	4.02507	6.91242	1.27172
	4mnw	-0.214623	2.74548	-0.364117	0.203917	1.56129	1.31038	-0.113649	0.134325	-0.344409	-0.954665	-0.58387	1.20415	-1.97158	-0.542012	0.418557	0.575853	0.449847	-1.11255	0.946201	-0.88062	0.123194	0.235978	0.0694226	-1.54316	1.48142	0.474372	0.818149	-0.464742	1.46517	-0.164565	-1.69499	-0.846418	-0.0720187	-0.380645	0.211622	0.485137	1.5304	0.411056	-0.134094	0.722321	-0.365333	1.39503	1.11448	-1.26421	-1.33182	-0.390874	0.0980558	-1.528	-0.259342	-1.40618	-0.215715	-0.925952	0.666667	-1.28018	1.82591	0.775631	0.121834	-1.77404	0.527421	0.932695	0.541055	1.19788	0.907785	-1.45037	0.789064	-1.40836	0.154726	-0.409164	0.526874	1.00685	-0.12105	-0.497874	-1.33618	0.953013	0.0561396	-0.477996	0.556317	0.5673	0.68412	0.767334	-0.992032	-0.0603891	0.240352	0.457462	1.16853	-0.196691	-0.333539	0.361603	-0.509461	-0.477208	-0.943507	0.259142	0.345194	0.324375	0.529213	1.58148	-0.633606	1.6402	-0.124145	0.404104	0.702607	0.0849613	0.0456699	0.349874	-0.0737812	1.3113	-0.480568	-0.677471	1.07806	0.0769875	0.194771	-0.299346	-0.647986	0.666529	-0.445624	-0.400683	0.178148	-0.662709	0.00557203	-0.763919	-0.737336	0.0986179	0.796115	-0.463412	0.0968432	0.825589	1.61433	-1.29582	1.71666	0.747891	1.59755	-0.413255	0.203227	-1.33211	-0.408966	-0.540363	-1.64967	-0.358599	4.25236	-5.917	-2.7632	6.72058	4.14295	2.03255
	4mbf	1.32698	8.93706	-1.31122	3.84804	4.43593	3.78166	1.03672	3.25147	-1.69009	-0.885695	-0.101295	2.78559	1.18915	-1.7258	1.74321	0.00908196	2.06155	-1.73717	3.34373	-2.37448	0.534288	0.492823	0.492209	-1.02165	-1.32138	-1.23445	3.83257	0.664899	-0.644402	-2.11506	-2.12205	0.859147	-2.99622	-2.90173	1.97792	-2.7628	0.344015	-0.643838	-2.45216	-0.88877	1.05211	-0.104182	0.078617	0.978084	-4.50339	-3.17835	0.106611	-3.6866	2.20658	0.963438	0.161341	0.879914	1.36079	-3.55034	0.230623	-1.31945	2.75017	-1.83042	-0.0257609	0.529401	0.334668	2.61838	1.95361	2.09288	0.750713	0.18745	1.20511	-3.06584	0.450517	0.838148	0.851063	1.19346	-2.64471	1.38026	1.8586	-0.187641	-0.0668902	1.88111	-0.768929	1.0903	-2.32798	-2.42138	-1.03931	-0.371493	0.0501787	-1.20691	0.821738	-0.11217	-1.36113	-0.922556	-0.995569	0.808048	-1.15554	-0.168837	0.181534	2.47117	-0.361411	3.6278	0.83547	1.62869	1.25717	-1.17556	0.968382	0.939059	-0.699333	0.801403	0.0975338	-1.18744	3.42685	0.14713	-0.249429	-1.71465	-2.22705	4.30125	-0.64876	-2.53902	1.41967	-1.53963	0.345218	-0.495287	-2.30473	-0.800408	3.79237	-0.863445	-1.88909	1.48518	0.928278	-4.80026	4.30075	-1.09075	1.92871	0.649326	0.391223	0.7767	-1.46809	0.930529	-7.12329	-1.62565	9.02418	-13.6494	-7.46622	5.30356	8.21825	1.2687
	4mny	0.230824	3.34656	-0.561728	0.56152	1.84725	1.52925	-0.13826	0.136446	-0.42044	-0.771073	-0.533274	2.05456	-1.57435	0.291514	0.710127	0.222389	0.575357	-1.34262	0.821943	-0.643264	0.16163	0.305772	1.03279	-1.69467	1.70785	0.180896	0.795887	-0.174961	1.63956	-0.0157357	-1.38945	-1.2381	0.0635965	-0.448284	0.134616	0.593087	1.5555	0.875589	-0.744485	1.41261	0.134727	1.19911	0.975689	-1.51602	-1.03047	-0.474172	-0.0755297	-1.8681	-0.590647	-1.57598	0.403075	-0.541005	0.601991	-1.12039	1.735	0.792658	0.236931	-1.82458	0.448366	1.08109	0.700989	0.792702	1.05685	-0.753096	-0.154558	-1.02308	0.338693	-0.251141	0.262462	0.985782	-0.28639	-0.428708	-0.982746	1.21296	-0.231516	-0.207298	0.515864	0.658336	0.499306	0.763846	-1.27049	-0.235377	0.00420414	0.487591	1.04407	-0.459512	-0.638814	0.780734	-0.278109	-0.083053	-0.584858	0.391238	0.516531	0.557255	0.783863	2.04278	-0.555734	1.69628	-0.181321	0.353629	0.625315	-0.138697	-0.196291	0.46957	-0.120069	1.41478	-0.294873	-0.874794	1.22136	-0.0622708	0.456931	-0.153885	-0.625838	0.635041	-0.555422	-0.567443	0.23948	-0.630051	-0.285611	-0.957321	-0.765237	0.0996713	1.04673	-0.444828	-0.170996	0.843019	1.40388	-1.51915	1.94652	0.594908	1.56539	-0.505196	0.411232	-1.4061	-0.154358	-0.40016	-2.28871	-0.563819	4.26721	-7.4092	-3.34404	6.50994	3.42893	1.61468
	4mqp	0.0260005	10.7649	-3.6238	2.99897	2.97832	2.10544	-0.126923	3.35767	-3.10142	-2.98679	-0.0483125	4.52063	-1.12912	-0.473748	-1.58307	-0.409433	2.61711	-0.814867	1.27325	-0.830992	1.74498	-0.294202	-1.65654	-0.109901	0.1687	-0.703741	1.23934	-2.07622	-0.911421	0.305426	-0.302357	0.507355	0.602261	-0.304903	2.8393	1.33093	0.0840455	0.414228	-3.64571	0.288566	2.49694	-1.17896	0.902947	-1.18118	-0.678239	0.896464	-0.995471	-0.653339	-1.16467	-1.36074	0.381623	1.93761	-0.417269	-0.437408	-0.556084	-0.85185	0.587688	-2.42583	-0.22536	-0.529111	0.0925009	0.61862	1.43264	-1.27586	-1.01785	0.732546	-0.382164	0.704202	0.00294176	-0.457413	1.54746	-0.207915	-2.13663	-0.178191	-1.89265	0.71498	-1.58759	0.415867	-1.61583	-0.484784	0.149099	0.31248	-2.01042	2.89297	1.08012	0.558327	1.47739	-0.405499	-0.701951	-1.11923	-0.784203	0.434329	0.350173	1.07104	-0.53449	0.136447	1.10593	-1.4342	-0.134444	0.252511	-0.39855	1.41263	0.861413	0.021013	-0.858783	0.895303	-0.510171	-0.716176	2.09881	-0.000353532	0.783907	-1.77684	-0.858702	0.340404	0.0256478	-2.46172	2.99102	-0.76287	0.83877	1.05137	-0.834028	0.195543	0.340814	0.782135	0.22592	0.089109	-1.47431	-2.86884	1.11568	-1.14918	1.8236	1.34097	0.157687	1.11054	-0.386168	0.134913	-6.70658	-1.41243	12.6763	-13.7822	-6.80967	2.86172	7.05087	0.103435
	4oc4	0.270962	7.48927	-3.19896	3.77172	3.52581	2.15834	-0.615911	3.31341	-2.51242	-3.18041	-1.28048	1.01876	1.15767	-1.56181	0.768978	0.279411	3.58816	-1.86621	4.13976	-2.06698	0.897949	0.284072	-2.55234	-0.631459	-1.32463	-0.465483	3.13029	-0.218062	-0.885377	-2.1347	-2.74056	0.282628	-2.17206	-2.44845	2.90987	-0.835439	0.622907	-0.57591	-3.10169	-1.94059	2.12706	-0.219571	-0.427449	1.26563	-3.2558	-1.82669	-0.7296	-2.4412	0.691837	0.108508	-0.521017	1.8117	-0.425142	-3.79434	0.744323	-2.4901	4.01273	-1.11202	-0.891299	0.113138	0.85856	3.33253	2.38214	0.784094	-1.53192	-0.816986	-0.679604	-2.10803	0.740772	0.185554	0.99529	0.242867	-3.22451	0.981305	-0.249747	0.638811	-0.58521	0.570139	-2.48359	0.698809	-1.72061	-0.643586	-2.5687	1.24322	0.223052	-0.20533	2.15067	0.422933	-1.23455	-0.607176	-1.27168	0.998487	-1.35762	0.868568	-0.281686	1.89056	-0.64677	1.43189	0.487986	1.03313	0.439872	-0.374265	1.5063	0.488816	-1.98106	1.28872	-0.226391	-1.13892	2.5515	0.0488918	-0.191798	-1.5308	-1.87252	3.30389	-0.585812	-3.17023	2.26573	-1.26078	0.649763	0.735787	-1.74489	-2.44159	2.18664	-0.597439	-1.0241	0.308972	-1.58441	-5.51609	3.52262	-1.25776	3.09909	1.36383	-0.176885	0.952982	-1.43796	0.422134	-6.77656	-1.35961	8.42345	-12.8094	-7.02135	4.97232	8.3572	0.578696
	4cft	-0.115532	13.8961	-2.98495	1.71107	2.65852	2.4955	0.0640774	2.64854	-1.50334	-2.93341	0.666611	6.96883	-2.45708	2.47822	-2.84937	-1.99007	2.27801	0.747714	0.682035	-0.000208616	1.42345	-1.18066	-0.566188	0.938147	0.69157	-1.90185	-0.515923	-1.58761	0.203969	1.0197	1.38188	-1.31033	-0.658079	-0.343901	2.22874	2.86417	-0.729089	1.34672	-4.01915	2.40795	4.08954	-0.693437	1.79958	-2.92876	1.68653	5.06956	-0.471924	2.37992	-1.43281	-1.33085	1.44241	1.24826	1.15413	0.775696	-1.12682	-0.312032	-2.01148	-4.04444	1.39691	0.00912073	0.213318	-2.63704	0.339898	-0.259747	-0.725938	2.70117	0.322918	0.319805	-0.410208	1.46752	2.06654	-0.535334	-2.55216	-1.36922	-2.30121	1.23352	-1.21711	1.28309	-0.564867	-1.13653	-0.660088	0.587183	-0.111065	3.40915	1.18705	0.255295	0.565759	-0.789561	-1.00601	-1.53134	-0.725874	-0.533005	-0.621813	0.00707206	-0.918196	-0.0497488	0.71977	-2.93232	-0.218267	0.0221767	-0.800791	1.28078	0.0793874	1.04612	-0.123228	0.336086	-0.858192	-1.40159	1.97371	0.0728959	1.69285	-1.37482	0.257899	-1.43622	0.472338	-0.260381	3.54825	0.304002	1.21489	0.80032	-0.786994	1.10682	0.101164	0.153962	2.02331	-0.558574	-2.3868	-1.47794	-0.159588	-1.81437	0.648443	1.43233	-0.428357	0.73218	1.04613	-0.172087	-7.59352	-1.84379	15.7266	-13.84	-6.34442	0.691223	5.67482	0.66371
	4civ	2.3921	9.59471	-2.1234	2.61271	3.84781	2.66988	1.20102	3.03936	-2.92945	0.272804	2.14069	3.5354	-0.524559	0.858274	-1.46169	-1.19122	0.878189	-1.68436	1.31814	0.461943	2.6253	0.973888	-0.311837	-1.2237	-1.44309	-0.503208	2.96845	-0.710915	-2.02185	1.35261	0.202788	1.07772	-1.03215	-0.000325859	3.50568	-1.86165	-0.0155992	0.900061	-2.57757	0.779716	1.01092	-0.2401	2.35831	-0.0301538	-1.78544	-3.05784	1.32317	-1.87944	-0.642823	-0.0077047	1.62226	0.738235	-0.659691	0.432824	-1.78359	-1.43157	0.000893116	-0.560645	0.74211	-1.67951	-1.24016	1.77082	2.2589	-0.757473	-0.0225622	1.98816	1.88078	0.772068	-0.691508	0.383877	1.40045	1.1701	0.146649	0.713351	1.14469	-1.74155	-1.10919	1.43262	0.648217	0.163423	0.513877	0.193948	-1.89912	1.66741	0.0575965	0.0038919	1.51834	-0.795633	-1.89362	-1.78368	-0.868697	-0.00898562	0.744593	-1.6541	-0.971161	-1.85644	0.770188	0.70629	-0.0951999	0.885642	0.744568	0.280418	0.633596	-1.03627	-0.77785	-0.392511	-0.0375847	-0.484329	1.61891	0.268795	-0.470358	-3.20229	-2.28709	0.67609	-0.246845	-3.47235	1.11657	-1.79653	0.664379	0.60466	-0.905201	2.37956	1.16811	0.00566196	0.00418004	1.69423	2.28827	-1.78402	3.47604	-0.595875	2.47081	0.641656	1.64573	1.00269	-0.878856	1.09302	-4.68017	-1.17856	9.85793	-13.1953	-6.87487	3.76464	6.859	-0.374458
	4mnv	0.377683	2.75448	-0.590164	0.403385	2.3124	1.57033	-0.0343345	0.5796	-1.02842	-0.734198	-0.609102	1.56298	-1.58159	0.125719	1.24084	-0.0836843	0.392125	-1.22974	0.401268	-0.913433	0.397706	0.306651	0.190745	-1.74664	1.25636	0.208881	1.08503	-0.307395	1.37754	-0.163905	-1.62331	-1.42073	-0.659909	-0.658517	0.576955	0.451164	1.53467	0.678663	-0.285547	0.803823	0.223119	1.40272	1.2007	-1.05575	-1.21094	-0.716143	0.415753	-2.28193	-0.294287	-1.60797	0.258018	-1.40499	1.1265	-0.554922	1.95681	0.473217	0.0161515	-1.23949	0.225452	0.177183	0.315338	1.21474	1.21701	-1.52281	0.368315	-0.940633	0.635356	0.0811989	0.129083	1.02717	-0.0280994	-0.461023	-1.02865	1.08612	-0.390367	0.631617	0.459498	0.728393	1.1549	0.675885	-1.33321	-0.197905	0.314918	0.791819	1.3268	-0.131478	-0.490299	0.552975	-0.514156	-0.299512	-0.958214	0.233518	0.45622	0.336937	0.417509	1.95787	-0.661772	1.47743	-0.268229	0.333884	0.638352	0.105668	-0.104723	0.296815	-0.130754	1.30896	-0.716702	-0.886977	1.27893	0.0672359	0.363482	-0.471529	-0.683983	0.675352	-0.46484	-0.488115	0.220179	-0.757923	-0.0241795	-0.911878	-0.83581	0.176333	0.769776	-0.840661	-0.183271	0.942103	1.18542	-1.52592	2.12235	0.505934	1.66808	-0.28002	0.374734	-1.50231	-0.506615	-0.931281	-2.1176	-0.539276	4.90674	-7.39477	-3.41771	6.62745	4.28665	1.70419
	4joj	0.949129	4.06766	-0.556346	0.924904	2.5388	1.70082	0.191408	0.295394	0.0177287	0.058448	0.734122	1.74368	-0.710212	0.637331	0.81185	-0.572823	-0.373958	-1.29661	0.651663	-0.434312	0.627334	0.862085	0.353826	-1.53504	0.355618	-0.37129	1.43034	0.411623	0.93444	0.118247	-0.867341	-0.347213	-0.786746	-0.781467	0.971038	-0.101114	0.905533	0.637698	-0.385879	0.717396	0.491283	0.63761	1.04918	-0.952543	-0.723336	-1.25846	0.542198	-1.87973	-0.800918	-0.0665719	0.947335	-1.40575	0.50653	-0.627241	0.958155	-0.130621	0.465839	-0.918382	0.255718	0.186869	0.700908	0.259617	1.27176	-0.0896597	0.0914855	-0.00455289	1.16004	0.404221	-0.229947	1.00336	-0.164462	-0.151391	-0.320585	1.28813	1.35261	0.523723	0.0390568	1.11496	1.20416	1.08243	-1.34995	-0.281903	0.413913	0.851367	0.628998	-0.551712	-0.556262	0.0816018	-0.705334	-0.451408	-0.686423	0.289491	0.415577	-0.34511	0.248432	1.30063	-0.256069	2.02164	-0.151097	0.943839	1.17864	-0.311004	0.11028	0.118858	-0.20987	0.978982	-0.135123	-0.732807	1.09556	0.132189	0.023108	-1.06505	-0.739112	0.850099	-0.477547	-0.701533	0.109729	-0.860765	0.0279707	-0.767284	-1.04699	0.36455	1.08376	-0.724122	0.0528252	1.30989	2.00999	-1.38593	2.23297	0.658653	1.75842	-0.0973475	0.462392	-0.867227	-0.404545	-0.647265	-2.53047	-0.672874	4.51199	-7.64933	-3.74471	4.9283	4.05068	0.94473
	4qir	-0.0453135	10.3238	-3.54772	3.11997	3.29971	2.32233	-0.012997	2.18238	-2.29765	-2.76251	0.0728991	3.48251	-1.05648	-0.0399952	-1.5163	-0.235303	2.6058	-0.780989	1.26467	-1.07479	1.53163	0.33845	-0.0493156	0.472315	-0.109109	-0.835066	2.3266	-1.03898	-1.01092	0.0510611	-0.949788	0.0110137	0.082195	-1.35265	3.17525	0.555585	-0.172743	0.393968	-2.87827	-0.065379	2.25632	-0.891587	0.481545	-0.00508245	-1.06446	0.511145	-0.632445	-0.257017	-0.869418	-0.609584	0.400381	1.49873	-0.116935	-0.754867	-0.207869	-1.01953	0.589144	-2.2985	0.51945	0.0167015	-0.144498	-0.769123	1.39911	-0.0223315	-0.519849	1.01525	-1.15425	0.983786	-0.276284	1.32263	0.698529	0.281528	-2.23096	0.962286	-0.561551	1.43513	-2.07061	0.465066	-2.16569	-0.252993	-0.335212	0.421539	-2.08931	3.07452	0.539391	1.16273	1.09328	-0.134185	-0.256419	-1.12709	-1.01964	-0.0255039	0.79375	-0.0870749	-0.974203	0.682815	0.467656	-1.0595	-0.485623	0.87813	0.231094	1.22684	1.14521	-0.108235	-1.66279	0.937359	-0.402237	-1.00273	1.92785	0.265725	0.610388	-2.37798	-0.737691	1.01243	0.0326294	-2.62372	3.44863	-0.960755	0.773633	0.475732	-1.14936	0.0479012	0.650457	0.906289	0.420894	0.223503	-1.03076	-3.95001	1.60902	-0.239602	2.41479	1.10448	0.551232	1.43996	-0.358784	-0.191029	-7.14804	-1.58149	12.184	-14.2538	-7.22165	1.6824	7.49431	0.393561
	4cd1	-1.32023	14.2872	-2.6776	2.27466	2.96763	2.51573	-1.61669	2.89482	2.07473	-2.1638	1.63769	7.402	-2.15479	1.32795	-0.584307	-0.290093	3.13386	0.673694	2.48634	-2.41277	-1.34832	-0.408626	1.61861	-0.425088	2.84101	-2.01269	-1.49099	-2.49166	4.04819	2.833	0.589388	-3.11368	0.808303	-1.39278	2.30815	4.64591	-0.68914	-0.152157	-3.66727	2.54646	4.14361	-0.487615	2.031	-3.16339	-0.897306	6.89689	-2.3372	2.14337	-3.1565	-1.27933	2.18381	1.91126	1.93904	0.363828	-3.3401	2.53991	0.895015	-6.45872	-0.290443	-0.353897	-0.39111	-3.22928	0.939254	-3.03708	-0.873056	2.547	0.670475	0.399626	0.645481	1.96263	0.606734	-0.46814	-3.05715	-2.98231	-1.28234	0.626959	-2.2591	1.97294	0.721882	-1.05629	-2.7004	1.80188	1.95186	2.89339	2.0992	-0.617607	0.403818	-1.57557	-2.27569	-1.18464	-0.0869883	-0.00417163	-3.23815	-0.029155	0.928979	0.911351	0.520677	-2.20571	-0.0918005	0.440913	-0.487564	-0.0187339	-0.167873	2.12026	0.773844	1.30542	-0.159075	-2.0613	2.92257	-1.12269	2.05673	0.717728	1.54045	-0.256993	0.383962	1.45926	2.11067	0.929257	0.292454	-1.57977	-1.91551	-0.0295381	3.17569	-1.70656	1.51391	1.25535	-3.00168	-2.23107	0.686353	-1.82715	-1.47657	0.453514	-1.15427	0.442918	1.68077	0.336361	-8.92138	-2.21437	17.8513	-14.2639	-5.8121	-0.368055	3.54126	0.131057
	3zj8	4.23784	13.0089	-3.27517	5.84226	5.94808	3.58267	1.23739	6.85651	-4.33053	-5.97613	-2.79184	8.34098	0.418004	4.05233	-1.13279	-1.94352	2.40762	1.33312	0.371006	-3.81425	2.43205	-1.40254	-5.39384	-2.32247	-4.5329	1.26988	3.04368	-0.0975572	-0.637279	-4.08877	1.95522	4.70484	0.16954	-3.06196	4.47162	1.05631	-0.466405	1.28508	-4.8574	-4.10065	3.4571	-1.1807	5.16953	1.63953	0.196963	-0.135579	1.79752	0.752266	-1.11557	-1.85584	-2.48025	1.23857	-2.27628	-4.27862	1.45489	-5.91005	2.3804	0.0673742	-1.27257	-0.290004	3.31147	5.27449	1.29942	0.219903	-5.59244	-1.84582	1.9952	-1.52784	-0.317423	-0.036964	0.0890423	-0.853545	-2.96567	-3.06271	1.05591	0.986787	2.02041	0.805934	2.30179	3.38559	-2.49595	1.18992	-3.00524	7.01048	-0.919051	-0.184286	3.41661	3.11463	0.342387	-0.00476932	0.487051	-1.08388	1.36536	5.30051	-0.837749	-1.67571	0.0715133	-0.784621	-0.977659	1.112	-0.327415	0.792572	1.3852	-2.4139	-0.690602	-0.631426	-1.71932	-0.327261	3.05968	2.8782	1.14727	-3.64254	-3.61213	0.625382	0.866829	-4.68145	5.22098	-0.457119	2.32	3.17248	-1.00543	1.44881	-2.02386	0.52358	1.4879	1.73445	0.998619	-3.21608	6.71998	-1.4386	2.78392	1.11646	-0.177405	2.48622	1.69104	6.13551	-6.94034	-1.7651	11.5355	-19.8501	-9.03002	5.38617	9.95004	-2.40536
	4quo	0.126351	9.41383	-3.4536	3.55241	3.42669	2.01069	-0.340265	1.21115	-1.84231	-2.70394	0.0350241	2.89407	-0.813976	-0.0585215	-1.09139	0.621017	2.41998	-1.0089	1.55358	-0.954999	1.56977	0.367527	-0.677905	0.633907	0.12579	-0.737264	2.22723	-0.423598	-0.415648	0.711161	-1.2609	0.433407	0.266707	-0.900514	3.30734	0.95849	0.0632619	0.840106	-2.722	-0.856332	1.96997	-0.923469	0.788171	0.0233522	-1.07663	0.289707	-1.06794	-0.877505	-1.57284	-0.392062	0.00796029	0.675695	-0.80974	-0.715187	-0.0540107	-1.17241	0.416909	-1.72439	-0.0786777	-0.176731	-0.15481	-0.287616	1.24803	-0.767655	-0.911199	0.709631	-1.68837	1.42789	0.146898	1.4714	0.516622	0.292639	-1.85693	1.15438	-0.808975	1.54017	-2.19041	0.260724	-1.74419	-0.170989	-0.110917	1.00699	-2.12343	3.36592	0.928709	1.05998	0.991378	0.0121193	-0.107705	-1.295	-1.13628	-0.271188	1.46746	-0.472222	-0.899993	0.0387345	0.136924	-1.31479	-0.771078	0.646705	0.690024	1.26408	0.954251	-0.524401	-1.6829	1.18687	-0.51217	-0.845259	1.58563	0.26416	0.549154	-2.48537	-0.663811	0.655181	0.114609	-3.00371	2.99524	-1.10804	0.84271	0.480138	-1.07335	0.471003	-0.0949005	0.833477	0.82468	0.586338	-0.363529	-3.56806	1.86149	0.378475	2.68944	1.01686	0.523773	1.14998	-0.702549	-1.23711	-6.39846	-1.37196	11.6429	-14.0113	-7.20807	2.14824	7.16268	0.0877627
	4os4	0.00905395	2.84708	-0.600227	0.473965	1.45668	1.11408	-0.637232	-0.107225	-0.962101	-0.948992	-0.860608	1.02101	-1.2355	0.439576	0.514142	0.285437	1.20527	-1.25551	0.587692	-0.608928	-0.178367	0.0132931	0.0387275	-1.64928	1.37597	0.476329	0.705577	-1.0838	1.36111	0.044528	-1.90636	-1.15203	0.177717	-0.618741	-0.117343	0.971893	1.75778	0.215064	-0.286144	1.70284	-0.260745	1.35176	0.962807	-1.3478	-1.29463	-0.121209	0.396376	-0.85407	-0.191321	-1.58	-0.153385	-0.697648	1.31541	-1.15132	1.8117	0.558183	-0.25593	-1.78557	1.1139	0.783937	0.435726	0.8699	0.804336	-2.12853	1.05503	-1.73587	-0.038864	-0.553	0.627667	1.01496	-0.54493	-0.877287	-1.58933	0.974341	-0.824996	-0.106306	0.619944	0.661989	1.04714	0.512191	-1.30208	-0.0557891	0.478278	0.783107	1.4693	-0.0561089	-0.319034	0.510374	-0.527354	-0.430532	-1.07643	0.303096	0.276653	0.279988	0.390708	1.65214	-0.779272	1.52677	0.0752063	0.363733	0.581069	0.218734	0.222126	0.405467	0.0120437	1.44657	-0.273796	-0.7509	1.19136	0.100661	0.306182	-0.265967	-0.571295	0.621727	-0.436766	-0.24592	0.273363	-0.672149	-0.2056	-0.936347	-0.760641	-0.203111	0.635159	-0.532866	-0.121851	0.79879	1.03888	-1.34305	1.66025	0.771756	1.44494	-0.373926	0.219789	-1.65941	-0.530841	-0.36194	-1.63576	-0.348077	4.38592	-6.40379	-3.14857	6.33233	4.23053	2.05188
	4n4s	1.31545	15.3531	-3.37691	3.45303	2.86739	2.31963	0.737563	3.91228	-0.670303	-0.104663	8.65535	2.61345	-3.93728	2.33821	-4.62704	-1.29493	0.65453	-1.54078	2.41787	0.379092	-0.514686	-2.77586	-1.77201	1.57151	0.636682	-3.39137	-0.4834	0.550799	-0.441225	-1.16136	0.919868	1.40059	-2.54078	-1.90408	3.98696	-0.0500852	0.0394731	2.40464	-4.20687	-0.988494	2.29838	-2.73992	3.45435	-5.2661	-1.45884	2.99099	-1.58561	-2.29009	-0.25375	-0.633376	-2.94222	0.297199	-0.442314	2.42574	0.13249	-2.95777	-0.858015	-1.19383	1.48636	-4.36574	-2.14059	2.14356	1.70736	-0.141842	3.65782	3.70874	-2.35431	-1.29815	0.178728	1.67942	1.85655	0.644211	2.91356	-1.00077	-0.014933	1.5484	2.25804	3.60548	-2.04754	0.759024	0.16289	0.926907	-1.29264	3.13145	-1.21305	-0.551748	-4.51736	-1.28759	0.964458	-3.9997	-2.17827	0.128883	2.09627	-2.7949	0.285674	-1.69133	-0.282415	-1.00375	1.95662	-0.250802	0.141003	-3.2047	0.514631	-0.478559	-2.42663	-0.717317	0.188785	-1.32961	3.084	-3.66764	-2.21209	-2.78027	1.48096	-2.12451	-0.465137	-1.83112	0.680668	-0.56413	0.32067	-0.836391	-0.579603	2.04559	-0.25241	-3.34707	3.84578	-1.63723	3.86157	0.66265	1.45622	-0.257769	3.77875	2.88139	-1.14862	-0.53461	-2.29798	1.48344	-2.89462	-0.849422	16.8866	-13.451	-6.76334	1.85573	5.4059	0.616694
	4k6y	0.676042	3.89752	-0.274629	0.793694	2.40593	1.75315	-0.0140218	0.33529	-0.0989562	-0.219435	0.393232	2.02992	-1.14447	0.248714	0.709884	-0.0226063	-0.0845082	-1.37996	1.0548	-0.20104	0.218487	0.514084	0.873128	-1.88824	1.26129	-0.0507864	0.864995	-0.0245763	1.08054	0.263685	-1.35415	-0.752521	-0.479904	-0.530432	0.537517	0.192853	1.30756	0.636817	-0.128126	1.66826	0.152438	0.688533	0.922993	-1.59447	-1.3411	-0.810481	0.444235	-1.74318	-0.253594	-0.619112	0.7095	-0.753236	1.07317	-0.781934	1.81003	0.740208	-0.374578	-1.66632	-0.084995	0.983991	0.857717	0.118586	1.18384	-0.589015	1.31835	-0.695371	0.633783	-0.120517	0.281614	1.28721	-0.312896	-0.50586	-0.678198	1.10425	0.996757	0.975995	0.284878	1.1286	1.72565	0.970415	-1.42785	-0.354784	1.05347	0.781881	1.40187	0.0981055	-0.790928	0.524064	-0.43533	-0.53661	-0.8085	0.311684	0.754196	-0.0484746	0.472441	1.5496	-0.368486	2.04406	-0.117017	0.657423	1.22807	-0.373308	-0.0193688	0.124552	0.00151519	1.27706	-0.247296	-0.894974	1.06477	0.0873639	0.0497443	-0.836396	-0.754901	0.617822	-0.523503	-0.333919	0.275072	-0.699094	0.0472903	-0.849716	-1.00103	0.584187	1.14098	-0.649371	-0.366174	1.11259	1.91162	-1.27122	1.76378	1.0249	1.46505	-0.341629	0.25855	-1.47018	-0.367773	-0.602546	-2.23774	-0.570934	4.93943	-7.54705	-3.56415	5.59336	4.02056	1.96324
	3wq5	2.96251	7.25343	-3.20453	4.3426	5.72016	3.06367	0.561031	3.29374	-3.74012	-3.16698	-2.28133	3.85664	-0.0468754	2.065	1.34383	-0.172171	2.50777	-0.794427	3.53739	-1.96195	3.24523	0.658265	-5.04621	-2.3581	-4.69562	0.258611	4.48656	1.38802	-0.877286	-1.73914	-0.54279	1.33545	-4.13352	-2.26833	5.52019	-0.745809	0.2486	1.71184	-3.05603	-2.86842	2.31364	0.169205	2.92118	3.46761	-1.73032	-2.74129	1.33953	-0.867526	0.0964735	0.321959	-1.86763	-1.15275	-0.65644	-2.45228	-1.93696	-6.74092	2.69885	0.343498	1.42167	-0.865094	0.557163	4.15795	3.20538	-0.919885	-5.59579	-0.635666	1.10082	0.245964	-0.87752	0.12988	0.820127	1.59389	-2.41939	0.543398	0.262925	0.514701	0.198483	0.888936	0.980523	2.4137	-1.51758	0.872719	-3.64893	4.98172	-1.45079	-1.23221	3.80695	1.12557	-1.85144	-0.0135451	-0.363475	-0.278777	-0.814928	1.48567	-1.733	-0.590945	-1.22646	-0.352874	-0.989151	2.16487	0.739161	0.70508	1.5035	-1.71654	-1.42545	-0.00189498	-0.90285	-1.17136	1.91158	1.20618	-0.315068	-3.75941	-2.88783	2.2392	0.010494	-4.34391	1.40722	-2.21772	1.59781	1.85259	-1.66499	-1.45898	-0.481498	-0.0471109	0.737029	2.57306	1.44895	-4.48519	7.60102	-0.91522	4.16457	1.58689	1.6097	1.67324	-0.517228	2.92097	-6.71893	-1.56175	8.48914	-16.8197	-8.85509	6.86128	9.95253	-0.823488
	4ozo	2.27007	10.1161	-1.33997	3.28883	6.16214	4.12586	1.4021	2.48082	-0.454302	-2.70864	-2.98141	7.14392	-1.79859	0.733536	1.53395	0.59875	1.70338	-0.891963	3.84059	-2.22028	0.827833	0.665868	-2.93359	-2.16962	-1.17212	-0.0313325	1.30787	2.23087	1.95552	0.163969	-0.618047	0.116235	-3.10275	-0.172832	3.72576	1.16627	0.0904909	1.08054	-2.29624	-3.25305	2.32021	-1.25292	3.40646	0.555906	-1.24974	0.257987	-1.07518	-1.18782	-1.43576	-0.467322	-0.670085	1.05788	-1.52116	-2.26822	-1.27672	-3.11795	1.29775	-1.51161	1.31821	1.69095	0.793477	3.21885	1.26135	0.0844051	-2.80063	0.325769	0.520616	1.42459	0.511605	0.758351	2.10558	1.08504	-3.33585	-0.453264	1.22915	1.16225	0.241987	0.569078	1.19505	1.56572	-0.901023	-0.546642	-1.29742	3.08611	1.31903	-1.02263	1.78508	1.41231	-0.584985	0.231149	0.704263	-0.440609	1.09474	2.27886	-0.881233	0.269748	-0.758676	-1.23399	-1.73299	0.3214	0.239915	0.85768	0.115211	-1.84541	0.296715	0.758651	-1.04944	-1.36592	1.68738	0.668509	0.990663	-2.50794	-2.02404	0.0928691	-0.214757	-2.28266	2.61322	-1.38508	1.92359	1.07683	-1.74459	0.810893	0.142235	1.03842	1.30873	1.60648	3.46719	-3.68777	4.91039	0.584758	2.26283	-0.0220994	0.974703	1.18866	0.654671	2.10917	-7.5349	-1.87055	10.6428	-17.2329	-7.93068	4.14639	7.68016	0.686613
	4o44	1.33124	9.62855	-2.72171	2.78828	2.17388	1.78197	0.616283	3.27257	-2.98867	-1.82656	1.98052	3.19378	-1.63041	1.32382	-2.44309	-0.750079	1.36191	-0.455172	0.72495	0.10807	2.6717	-0.716175	-0.964897	-0.249695	0.109055	-1.3868	1.78023	-0.536162	-1.2924	-0.211942	0.370613	-0.00784176	-0.867789	-1.29586	2.46436	-0.0948252	0.18394	1.2786	-2.90669	0.409739	0.902836	-0.152341	1.50194	-1.35592	-0.364004	-0.319705	0.143853	-0.475995	0.252428	-0.610861	-0.384658	-0.305	0.0190455	0.18349	0.677616	-1.67815	-0.15104	-1.00481	-1.50187	-0.946255	-1.186	1.09622	1.47587	-0.511214	0.307845	-0.0636835	0.0502904	0.441928	-0.313136	-0.0176704	0.544442	0.455463	0.79639	-0.0978714	-0.202137	-0.443711	0.277477	1.36428	-1.96315	-0.396736	-0.445926	0.612912	-2.32012	2.12112	-1.02398	-0.638523	-0.689634	-0.0370656	-0.43423	-1.49456	-0.935483	0.414376	0.782101	0.010392	0.584828	-0.325916	0.520037	0.116517	-0.433457	0.477431	0.440137	-0.270474	-0.41062	-0.340166	-1.30333	-0.0498685	-0.165287	-0.883839	1.85319	-0.439498	-0.589166	-2.55753	-1.30144	-0.285891	-0.38877	-2.53861	2.21718	-0.452716	0.346092	0.358766	-0.567697	0.695078	-0.437661	-1.29877	0.657077	0.0330868	0.0656563	-1.17332	2.13371	-1.27013	2.44705	1.15606	0.492501	0.172916	-1.04728	0.718981	-4.09745	-0.927741	9.21362	-11.4688	-5.83678	4.97528	5.60945	-0.434835
	4r95	0.872587	9.85984	-2.67676	3.22857	2.32666	2.4469	0.919954	2.69764	-2.79354	-1.87084	1.53885	4.21196	-1.49205	1.09759	-0.709076	0.270614	0.271691	-1.15119	1.09841	0.0690678	1.59776	-0.884562	-0.489532	-0.0153017	1.65125	-2.49412	0.779464	-1.25739	0.17868	-0.159353	-0.526455	-0.375753	-1.51705	-2.31882	1.82681	0.722077	0.602033	0.430115	-3.75767	0.516429	0.732573	0.237769	1.14565	-2.1155	-0.713386	0.511421	-0.571944	0.280557	0.419045	-2.75623	-0.296267	-0.791332	0.953092	-0.26467	0.560871	-0.282673	0.315333	-2.47673	-2.11662	-1.6301	-1.09353	1.75272	2.27392	-2.48349	1.21421	-0.673877	1.39868	-1.20053	0.747282	0.026383	-0.569433	-1.28816	0.765456	-0.559761	0.43492	0.494861	0.105502	2.40628	-2.13838	0.0864918	-0.954742	-0.56805	-1.02568	0.712585	0.267772	-2.02699	-1.51714	0.709496	-1.34621	-1.20884	-0.398348	1.31027	-1.41449	1.62203	1.54393	0.226882	0.343455	0.823609	-0.796188	-0.116363	-0.277913	-1.33362	-2.26265	-0.216495	0.0822339	1.34817	-0.164116	-1.068	2.98127	-1.47973	-0.00373008	-1.2208	-0.79597	0.152461	-1.11507	-1.76265	2.17816	0.261867	-0.863617	-1.3382	-1.52052	0.199583	0.894733	-3.01198	-1.19397	-0.112761	-1.43353	-1.96182	1.04516	-1.48993	1.13457	1.17852	-0.765563	-0.335515	-1.49999	-1.13753	-4.91362	-1.21911	9.74011	-12.8689	-6.01938	8.39238	5.65374	-0.102453
	4k78	0.3997	3.29497	-0.421094	0.345614	2.0538	1.61835	0.162725	0.698623	-0.615041	-0.443343	0.0886507	1.55483	-1.35447	-0.152274	0.676417	-0.30002	0.214792	-1.32289	0.642375	-0.583832	0.0591978	0.147641	0.703952	-1.85574	1.17147	0.0624806	0.860983	-0.67923	0.782929	0.0934119	-1.55625	-0.685276	-0.481397	-0.944244	0.35314	0.0941957	1.51874	0.518725	-0.0486081	1.45409	-0.149906	0.964433	0.94408	-1.45452	-1.47018	-0.797073	0.80289	-1.57613	0.181589	-0.940209	0.223129	-0.648411	1.27996	-0.954737	2.0427	0.888966	-0.305754	-1.4981	0.206426	0.613591	0.636043	0.523975	1.24736	-1.12399	1.40429	-0.720097	0.596787	-0.331907	0.233773	1.10882	-0.436214	-0.626289	-0.593378	1.09852	0.589746	0.820746	0.280949	1.03957	1.36992	1.10865	-1.37789	-0.416046	0.950976	0.774059	1.27665	0.150038	-0.807638	0.527569	-0.254993	-0.596149	-1.14742	0.368789	0.708638	0.0741999	0.403493	1.69715	-0.571111	2.11579	0.262057	0.545775	1.15418	-0.324494	0.258781	0.326525	0.137134	1.48651	-0.282091	-0.845272	1.2121	0.0970233	0.00921823	-0.679613	-0.755081	0.732135	-0.506195	-0.189333	0.327521	-0.674474	-0.0798767	-0.910821	-0.930211	0.43527	1.25323	-0.807528	-0.582974	0.832722	1.16113	-1.33531	1.61468	0.580434	1.3414	-0.375455	0.291626	-1.66322	-0.603756	-0.114479	-2.05439	-0.504839	4.77988	-7.10688	-3.47352	6.19062	3.85615	2.09731
	4r93	1.15633	9.47834	-2.89361	3.0192	2.42777	2.32503	0.960646	2.75473	-3.69502	-2.07732	1.29934	3.83115	-1.6519	1.09728	-0.338266	-0.000915229	0.186076	-1.00979	1.20692	0.426357	2.33163	-0.938311	-0.391553	0.248263	1.22522	-2.75777	1.03254	-1.52914	-0.145508	-0.037162	-0.241575	-0.267164	-1.03292	-2.45285	1.68448	0.702455	0.806753	0.319457	-3.82642	0.666371	0.567389	0.478333	0.921671	-1.76458	-0.0131459	0.142226	-0.171502	0.237665	0.698959	-2.96285	-0.305174	-1.32826	1.01212	-0.312292	0.868453	0.0360492	-0.117893	-1.9329	-2.55806	-2.04249	-1.15841	1.91353	2.5431	-2.51866	1.15388	-1.12415	2.03255	-1.20461	0.674457	0.0258803	-1.06681	-1.35699	1.00735	-0.409873	0.598247	0.449028	0.0970558	2.52022	-2.06444	0.108633	-1.07203	-0.625909	-1.09175	0.566062	0.406601	-2.32245	-1.54013	0.819874	-1.18171	-1.24313	-0.523735	1.37998	-1.42415	1.72039	1.72651	0.418649	0.341286	1.37141	-0.786237	-0.271618	-0.347314	-1.31983	-2.40245	-0.170662	0.249349	1.33861	-0.0618849	-1.05077	3.17147	-1.35106	0.104906	-1.26499	-1.20797	0.42463	-1.20453	-1.95604	2.28915	0.419563	-1.16868	-1.48793	-1.45855	0.0287159	0.917602	-3.51382	-1.9184	-0.311341	-2.2151	-1.92963	1.03228	-1.93005	0.78876	1.29541	-0.959626	-0.29453	-1.6033	-1.82263	-4.82916	-1.16478	9.28421	-12.7114	-5.98052	9.09893	5.5261	-0.51493
	4rj4	1.68259	15.5501	-2.23448	3.30945	3.36611	2.74887	1.22181	0.987669	-2.74479	-0.8679	4.36941	3.91768	-1.35657	1.97628	-1.78202	-1.28881	1.06954	-2.09951	0.552692	1.16044	0.334381	-1.44002	-0.435511	2.43962	0.463279	-3.36277	-0.421267	0.286988	-0.585269	-2.15997	1.25994	-0.860582	-3.59454	-0.862908	1.85001	-0.398479	-0.00106429	0.902713	-4.14348	0.857092	2.42199	0.376565	3.73448	-4.28625	-0.843696	2.08274	-1.90078	-3.0311	0.321826	-3.21173	-0.932881	-1.26292	-0.0377917	1.51645	-1.50141	-0.580176	-1.28326	-0.831283	0.99093	-5.03111	-1.07408	4.27722	0.900444	-0.780676	1.52053	0.836038	-0.51085	-0.999772	0.0199142	0.633903	0.638881	1.70366	4.11532	-0.715032	-0.205411	0.939557	2.07753	3.1328	-1.25978	-0.212996	0.218021	-0.623592	-0.749232	0.150588	1.14757	-2.69264	-3.79714	-1.37371	-0.920723	-2.19092	-0.274452	0.786304	-0.0784212	0.446441	1.23931	-0.456571	-0.720287	-1.58561	0.993699	0.124809	-0.193155	-2.08404	-1.97885	-0.656036	0.116834	0.0198371	1.02484	-0.768436	3.65748	-2.44555	-0.565741	-1.13465	0.240214	-2.53173	-1.22516	-1.24361	1.49876	0.290399	-0.591362	-1.3407	-1.24559	1.37039	-0.0413409	-2.89795	1.29757	-0.389232	1.86868	0.0748776	0.467794	-1.80147	2.44875	1.53467	-0.664386	-0.660712	-2.19661	0.403922	-3.76267	-0.972733	14.0196	-13.0584	-6.54142	4.65151	6.40045	0.393158
	4uub	0.5261	3.32454	-0.252514	0.980215	2.38781	1.72828	-0.390352	0.703911	-0.362659	-0.57267	-0.394976	1.70039	-0.805229	-0.222193	1.26562	0.261203	0.79164	-1.44647	1.61696	-0.986743	-0.17444	0.318847	1.07239	-1.51517	1.60895	0.252479	1.07585	-0.444813	1.31057	-0.683557	-2.0187	-0.710083	-0.953209	-0.959486	0.416246	0.199347	1.70347	0.74616	-0.3638	1.53221	0.330937	1.12584	0.623836	-1.2652	-1.34609	-0.584425	0.5419	-1.34491	0.0465802	-0.822541	0.358467	-0.790274	1.39606	-1.24003	2.04817	0.366232	-0.0709583	-1.67058	0.44251	1.37061	0.894959	0.531897	1.45298	-0.557152	1.18774	-0.82423	0.451349	-0.90491	0.542646	1.30065	-0.20651	-0.908009	-1.67108	0.869376	0.170583	1.35211	0.903219	1.08884	1.45339	1.04494	-1.64802	-0.533409	1.00684	0.644643	1.35036	0.0548911	-0.377527	0.611582	-0.374867	-0.294967	-0.783698	0.290224	0.406896	-0.0323867	0.62121	2.47928	-0.55542	2.21057	0.107712	0.856363	1.13025	-0.459058	0.352844	0.280271	0.0271122	1.80446	-0.257936	-0.997065	1.42632	0.0463746	0.200938	-0.396796	-0.59657	1.23984	-0.605049	-0.306533	0.375217	-0.569971	-0.119885	-1.11458	-1.15115	-0.155237	1.23207	-0.793954	-0.85553	0.960132	1.03883	-2.03524	1.95418	0.839688	1.4601	-0.380283	0.0936664	-1.70726	-0.682105	-0.358227	-2.429	-0.656985	4.11868	-8.28072	-4.09246	5.985	3.98485	1.9177
	4mnx	-0.190641	2.9644	-0.277706	0.322832	1.84707	1.70296	0.152555	0.136872	-0.330483	-0.926511	-0.6895	1.80547	-2.08224	-0.308437	0.688745	0.377275	0.303539	-1.30143	0.970973	-1.12206	0.0768886	0.277253	-0.310784	-1.80942	1.74195	0.442246	0.77142	-0.401026	1.76501	-0.379737	-2.05539	-1.26103	-0.469205	-0.49621	0.395235	0.875628	1.69848	0.568931	-0.0160821	0.639961	-0.144339	1.20832	1.18106	-1.50933	-1.56002	-0.12831	0.0147544	-1.41306	-0.343422	-1.34589	-0.399582	-1.00589	0.727377	-1.215	1.89446	0.8709	-0.0800871	-2.20282	-0.0373949	1.19535	0.452523	1.0903	1.1952	-1.66332	0.701222	-1.70646	-0.020209	-0.239848	0.309073	1.14804	-0.198331	-0.774343	-1.54715	1.05082	0.210256	-0.0662717	0.766634	0.662529	0.706874	0.723016	-1.18953	-0.089321	0.307564	0.592506	1.24492	-0.424595	-0.281968	0.433806	-0.598177	-0.489703	-0.835462	0.283079	0.454129	0.374871	0.518961	1.704	-0.537127	1.64052	-0.206832	0.473206	0.850001	0.0604326	0.0476771	0.295298	-0.00586249	1.59305	-0.560654	-0.898405	1.1653	0.0875597	0.281552	-0.438666	-0.739179	0.527175	-0.499748	-0.356868	0.264319	-0.692773	0.10509	-0.782106	-0.940118	0.315507	0.760715	-0.467325	0.0939533	0.908248	1.96617	-1.50496	1.89858	0.894151	1.73717	-0.786954	0.262997	-1.57545	-0.473039	-0.452178	-2.14287	-0.445201	4.98853	-7.20404	-3.28376	7.03212	4.77386	2.28737
	4obv	1.128	12.0512	-2.41529	2.80517	3.65944	3.22011	1.53621	4.10208	-2.22863	-0.909224	3.36543	3.83136	-1.40114	0.245539	-2.23458	-1.76687	0.985049	-0.830179	0.844693	-1.81503	1.73312	-0.385395	0.469143	-0.190698	-0.938936	-1.45118	2.23335	-0.164494	-2.1429	-0.559272	-0.220227	1.05863	-1.43657	-1.43545	3.51752	-1.27731	0.0674188	1.56122	-2.60882	0.311762	1.53365	-1.25918	1.58256	-0.988346	-2.15614	-0.572749	-0.103866	-2.35608	1.03713	0.628262	-0.595429	0.772341	0.336041	-0.184306	-0.881853	-1.25472	0.349691	-1.47203	0.631068	-1.23464	-1.11969	0.418268	1.61446	1.90094	0.520068	2.12128	0.637725	-0.37879	-0.886492	1.11009	1.26236	1.06351	0.323031	0.755842	-0.0560205	0.307548	-0.556268	1.96164	-1.20528	0.34351	-0.527436	-0.248062	-1.67092	2.07137	-0.421346	0.343686	-1.31985	-1.15721	-0.190099	-2.51229	-1.50063	0.25232	1.43534	-0.998724	-0.527554	0.29257	0.162074	0.111791	0.448238	0.930626	0.627638	-0.460592	0.973268	-0.269138	-1.53412	-0.0736962	-0.250382	-0.911167	2.55834	-0.224178	-0.39265	-2.84308	-1.06148	0.789633	-0.23063	-2.63719	2.31555	-1.2518	0.868434	0.370891	-0.891401	2.01997	1.0202	-0.208564	1.26939	0.190097	2.28348	-1.92797	2.65769	-0.927031	2.85773	1.19125	0.872925	0.761339	-1.5082	0.451318	-6.16579	-1.42041	12.7347	-13.9164	-7.50281	2.33353	7.13616	1.05703
	4cpx	0.699353	4.94265	-1.87486	1.41474	2.07028	1.02938	-0.177078	1.01031	-0.721222	-0.458977	2.74724	0.162729	-0.345837	0.161847	-0.455355	-1.56812	-0.342131	-1.47884	0.175439	-0.240189	0.903452	0.0164196	-0.0979856	-0.392908	0.24069	-0.802762	2.28172	-0.692902	-0.0151448	-1.5238	-1.33298	0.0609772	-0.773905	-2.31424	1.64568	0.110698	1.26157	1.06296	-1.21597	-0.1739	0.680334	0.968236	0.814373	-1.26067	0.286003	-1.14014	0.949216	-0.7912	-0.897042	-0.197179	0.129318	-1.36948	0.0757136	-0.165378	1.64419	-0.277972	1.21125	-0.0184377	-0.46312	-0.230611	0.60609	0.259806	1.82961	0.532999	0.792605	0.498969	0.393667	-0.747082	-1.33602	0.104929	-0.553047	-0.586088	0.472334	-0.0385323	0.295632	0.238055	0.450153	1.77125	-0.526758	0.887305	-1.3592	0.618061	-0.878397	1.73547	-0.616053	0.0388462	-0.781778	-0.517684	-1.24498	-0.872522	-1.37675	0.436531	0.165228	-0.90081	-0.249506	0.259218	-0.136855	1.75499	0.332417	1.40111	1.2337	-0.569864	0.456114	0.0620299	-0.991643	0.75705	-0.145734	-0.801068	1.64218	-0.123759	-0.498377	-1.7267	-0.355827	1.02661	-0.599419	-1.32487	0.728834	-0.630024	-0.197055	-0.392569	-0.974214	0.014214	0.529199	-1.76028	0.00469211	0.662902	0.346061	-1.38416	1.6762	0.0182185	2.4537	0.729552	-0.0289535	-0.806763	-1.42059	-0.681522	-1.95771	-0.314029	6.33014	-7.83307	-4.59654	6.40501	5.61907	0.693739
	4nga	-0.271306	6.94573	-2.42867	3.09809	3.03789	1.78262	-0.998689	1.15284	0.357923	-1.00619	0.836832	2.54568	-0.161061	0.0142854	0.392158	0.474355	1.57505	-0.765936	1.45088	-2.50057	-0.424445	0.378195	1.62171	-0.976396	1.53721	-0.846869	1.09139	-0.765862	1.9973	0.493983	-1.05533	-0.909779	1.28484	-1.96513	2.92009	1.76293	0.491917	1.25469	-1.78885	-0.136939	1.96136	0.102845	1.03252	-0.71436	-1.50082	1.25229	-1.48703	-0.827157	-1.9871	-0.690158	0.559058	-0.281945	0.491962	-1.58779	0.269286	0.0321792	1.10487	-2.67571	-1.02032	-0.0806496	-0.772659	-0.507159	1.63012	-1.42377	-1.04783	0.672309	-0.394145	0.440411	0.293698	1.99526	-0.865802	-0.486867	-1.52661	0.434194	-1.48069	1.2914	-1.82037	0.746997	-0.629761	0.0418448	-2.16543	1.33214	-0.570307	2.7651	1.05349	0.377725	-0.24495	-0.0747141	-0.755154	-0.711244	-0.663678	0.0618438	-0.321427	-0.239951	0.384233	1.31243	-0.655205	0.0944469	-0.282228	1.37617	1.0626	-0.000506703	0.67801	0.610029	-0.81998	1.65661	-0.0180323	-1.10526	2.14116	-0.179281	1.18118	-0.428489	0.592679	1.41218	-0.207364	-1.40695	1.42923	-0.479359	0.062217	-1.0728	-1.3157	0.492419	1.41732	-0.987068	0.849161	1.28425	-0.237357	-2.90446	2.13291	0.700653	1.47108	0.311495	0.247403	-0.127872	-0.850229	-0.287971	-5.5753	-1.34459	10.3088	-11.5706	-5.5769	3.2804	5.16436	0.345114
	4cae	-0.231702	12.561	-4.28794	2.33803	1.62224	1.59972	-0.575882	4.70795	-3.1014	-3.72382	0.615176	5.31386	-2.59281	1.23621	-3.01276	-1.12983	2.73917	0.389922	1.07867	0.253954	1.76911	-1.58021	-2.54087	0.250237	1.16677	-2.54604	-0.166069	-2.48612	0.405731	1.27426	1.19551	-0.529637	0.0192247	-1.29571	1.97234	2.8326	-0.0698985	-0.574538	-4.82189	1.41396	2.37039	-1.73201	1.04313	-2.48195	0.768337	3.46008	-0.719144	2.33344	-1.12159	-2.64074	0.849392	0.159613	0.892758	0.156939	-0.570605	0.856527	0.687482	-3.6985	0.298667	-2.04884	-0.0918199	-0.266718	1.5919	-2.67078	-0.170308	0.0950985	0.228652	-0.0993429	0.821785	-1.41775	0.518546	-0.182994	-0.817516	-3.31346	-1.44521	0.450864	-1.19221	1.84511	-1.89478	-1.04157	-0.68572	1.31607	-0.938313	2.74605	0.123804	-1.25583	0.678001	0.156888	-0.980199	-1.07708	-0.972351	1.19249	-1.77049	1.48956	0.588035	0.473012	0.962035	-1.37498	0.0126996	0.446844	-0.896993	0.328898	-0.807045	1.52999	0.234522	0.685991	-0.523105	-1.40198	2.76571	-1.088	0.566685	-1.13651	-0.469789	-0.242129	-0.284193	-0.952685	2.71254	0.589344	-0.0276638	-0.158128	-1.3004	-0.603099	1.22509	-2.08401	0.0548926	0.357721	-4.48296	-2.04495	0.259245	-3.06417	0.0958115	1.51475	-1.33109	0.687987	0.293637	0.306971	-6.71958	-1.51154	14.0519	-12.7863	-5.75186	3.64512	4.92314	-1.24252
	4cpq	0.571224	4.63639	-1.88714	1.38216	2.11064	1.0164	-0.169315	0.917906	-0.609958	-0.617088	2.63397	0.100949	-0.413469	-0.0386702	-0.338914	-1.45726	-0.49847	-1.573	0.300571	-0.317043	0.797168	0.00571737	-0.476219	-0.355759	0.414883	-0.752217	2.22735	-0.643964	0.201381	-1.64941	-1.50481	-0.114124	-0.839363	-2.30471	1.73964	0.319895	1.35755	1.07577	-1.14215	-0.446181	0.501351	0.821812	0.785797	-1.17507	0.180407	-1.07622	0.891166	-0.684834	-1.05392	-0.145291	0.0528084	-1.56494	0.094912	-0.277999	1.71772	-0.271561	1.35853	0.0675808	-0.639627	-0.182696	0.639398	0.355413	1.96472	0.132501	0.915737	0.361733	0.0883467	-0.772036	-1.23401	0.192686	-0.642104	-0.625656	0.496061	-0.153062	0.299297	0.372407	0.335604	1.72262	-0.590889	0.881558	-1.32975	0.77063	-0.932953	1.76824	-0.55687	-0.0838487	-0.558181	-0.454657	-1.33579	-0.884312	-1.39078	0.435981	0.0587345	-0.884456	-0.215178	0.0892369	-0.143439	1.6749	0.150685	1.39522	1.26638	-0.585187	0.308069	-0.0040627	-0.990962	0.822488	-0.245114	-0.848964	1.54557	-0.139924	-0.502985	-1.76687	-0.441178	0.975816	-0.655579	-1.35877	0.621095	-0.679666	-0.29929	-0.500885	-1.00888	0.0375226	0.459544	-1.80979	-0.0440733	0.643601	0.16553	-1.44045	1.67565	0.145148	2.50079	0.692629	-0.0773241	-0.884623	-1.35627	-0.705721	-1.82298	-0.273437	6.38501	-7.76489	-4.52107	6.78551	5.63659	0.75481
	4jog	0.65906	4.39672	0.0386994	0.739295	2.74534	2.38165	0.939792	0.40353	0.404331	0.082981	-0.0330278	2.9458	-1.6639	-0.365692	0.916085	-0.292374	-0.83754	-1.43635	0.985003	-0.869582	0.496557	0.717047	1.04593	-2.02743	1.2758	-0.200461	1.10618	0.676204	1.62569	-0.187918	-0.954896	-0.793047	-1.12649	-1.09039	0.791048	-0.0453816	1.17998	0.833846	-0.117434	0.241209	0.110532	0.880235	1.4381	-1.26568	-1.16335	-0.949738	0.149368	-2.50609	-0.869709	-0.490365	0.706892	-1.43469	0.956829	-0.952967	1.61061	0.36483	0.178055	-1.88386	0.00239307	1.19506	0.635825	0.77221	1.12115	-0.260996	0.234161	-0.0862525	1.43672	-0.000252247	-0.0617286	1.13624	0.152845	-0.232826	-0.433021	1.09331	1.07157	0.461336	0.479834	1.34555	1.35103	1.26432	-1.39214	-0.784272	0.6938	0.507999	0.731214	-0.653552	-0.800848	0.346005	-0.450964	-0.408417	-0.656041	0.310315	0.929294	0.0170964	0.734133	1.87881	-0.205477	2.18411	-0.409493	0.830831	1.05935	-0.438311	-0.232099	0.319084	0.17579	1.01143	-0.360293	-0.974332	1.43969	0.0954043	0.411739	-0.909759	-0.820799	0.766203	-0.556743	-0.67352	0.199534	-0.795097	0.0269521	-0.916396	-1.10643	0.603831	1.47162	-0.426439	-0.151938	1.4302	2.54476	-1.45177	2.54299	0.761125	1.63043	-0.432944	0.613349	-1.17798	-0.376732	-0.318849	-2.85132	-0.796337	5.50556	-8.52896	-3.88283	6.25184	4.52466	1.60002
	4jxw	0.412311	10.9077	-1.79775	2.88465	2.85313	2.43308	-0.150812	1.5892	0.0395984	-0.967717	1.61466	4.53136	-0.0041936	0.332041	-0.383285	-0.237749	1.20202	-1.024	1.52239	-1.23115	-0.0386685	0.0189765	0.534798	-0.353989	1.67672	-1.13914	0.287926	-1.63034	1.0362	0.559877	-0.591147	-0.678373	-0.14716	-1.33965	1.54737	0.989521	-0.0298604	-0.386626	-2.64936	1.25831	2.00082	-0.117113	1.34007	-1.58808	-1.02864	2.07646	-1.32527	0.344319	-0.484192	-0.784941	0.386333	1.19972	0.53307	-0.248805	-1.07731	1.77778	1.63382	-3.38274	-0.277062	-0.143508	0.191549	-0.124773	0.824046	-0.113629	0.108498	1.47821	0.735748	-0.0598105	-0.259973	0.258528	0.211579	-0.507577	-0.672886	-0.558002	0.200916	0.533728	-0.938323	1.65209	-1.03018	0.0977365	-0.808437	-0.497352	-0.34015	0.565775	0.807217	-1.39056	-0.768077	-0.639423	-0.969699	-1.23498	-0.314854	0.66862	-0.424595	0.810068	0.85955	0.625284	0.739806	0.545469	0.0528411	0.0725737	0.0746093	-0.187419	-0.377179	0.888069	-0.229316	0.736341	0.114566	-0.720163	2.52735	-0.525071	0.828682	-0.669602	-0.395623	0.324569	-0.212571	-1.06744	1.82937	0.112061	0.0256475	-0.95379	-1.45419	0.776037	1.92226	-0.502865	0.522235	0.954893	0.432833	-2.43565	1.07097	-0.413291	0.761925	0.0422335	-0.0817174	0.246875	-0.203298	-0.383221	-5.76756	-1.41404	11.5499	-11.6083	-5.6308	3.18897	4.96191	0.60835
	4ps8	1.58161	14.9344	-2.83466	3.33023	2.98026	2.58148	0.745098	2.8614	-2.65026	-0.96207	4.75172	4.18251	-2.07589	2.09039	-2.89593	-1.39402	1.81408	-0.931606	1.20069	0.504128	1.3078	-1.69222	-0.725188	1.66482	0.257622	-2.83734	0.297605	-0.389947	-1.46662	-1.02088	1.41158	-0.0490056	-2.01918	-1.34267	2.53107	-0.327717	-0.179212	0.919198	-3.99374	1.41921	2.6519	-0.484169	2.86419	-3.79614	-0.725495	2.06682	-1.14442	-2.07914	0.416664	-1.76834	-0.894673	-0.165024	0.188676	1.71633	-1.42748	-0.823977	-1.99347	-1.33936	0.606505	-3.95894	-1.73984	1.82218	1.03604	0.187305	1.00249	2.46194	-0.0471705	0.0454146	0.597558	1.1205	1.03596	0.874749	2.29747	0.226878	-0.791976	0.541944	1.53054	2.70009	-1.84415	-0.579765	-0.0541807	-0.371114	-1.212	1.59607	-0.499202	-1.2097	-2.50381	-1.53499	0.495005	-2.69199	-1.08354	0.236831	1.00783	-1.16791	0.932383	-0.243215	0.349021	-1.16925	1.38089	0.0354235	-0.17035	-1.48127	-0.0325729	-0.218499	-0.781906	-0.175616	0.657924	-0.756284	3.28355	-2.19379	-0.893351	-1.94982	0.283991	-1.47543	-0.274479	-1.51234	2.08684	-0.0302263	0.149678	-0.403721	-0.762321	1.62347	-0.0436064	-1.71233	1.60569	-1.18802	1.1015	-0.34782	0.66244	-1.61525	1.98318	1.53648	-0.248688	0.220269	-1.55226	0.61646	-4.55191	-1.12712	14.4149	-13.2307	-6.66966	1.92882	5.28336	0.162886
	4q1c	1.37012	13.7706	-3.0993	3.11521	2.58726	2.15379	0.562676	1.73623	-3.26836	-1.38116	3.42367	4.52037	-2.21629	1.79124	-2.12309	-1.16904	0.0875075	-1.24478	0.41775	0.835083	2.58367	-1.30398	-0.697582	1.61343	1.19745	-3.25087	0.879149	-1.48179	-0.0921219	-0.467667	1.39423	-0.945194	-2.57898	-0.855391	1.98448	0.438044	0.138905	0.298318	-4.35032	1.87238	1.48227	1.0616	2.74275	-3.18693	0.234197	1.30784	-0.758055	-1.26465	0.247524	-3.35349	-0.335702	-2.25349	1.41359	1.92634	-0.556297	-0.992143	-0.700999	-1.92008	-0.100698	-3.39476	-1.8116	2.38353	1.8283	-2.66621	2.14173	0.278367	-0.0201209	-0.923679	0.120646	-0.314711	0.131798	1.0391	2.39429	-0.295888	-0.790755	-0.128091	0.698732	2.71685	-1.8685	-0.709753	0.386432	-0.348799	-1.3641	0.959864	0.470626	-1.84886	-2.21644	-0.206192	-1.18481	-1.33919	-0.501428	1.00781	-1.28584	0.60693	1.03302	-0.45408	0.653803	-1.18621	-0.260919	1.16862	-0.192932	-0.735134	-1.95373	-0.602164	0.194188	0.18345	-0.0133502	-0.991334	3.21381	-1.95136	0.0186008	-1.51231	0.0600227	-1.50352	-0.816773	-1.62581	1.7838	0.151438	-0.711564	-1.17881	-1.10381	0.501125	-0.21149	-2.76161	0.0296259	0.36465	-1.32605	-0.970094	0.461097	-2.12485	1.52051	1.43797	-0.692666	-0.0917839	-1.58296	-0.137761	-4.23898	-1.02202	13.1143	-13.3348	-6.56913	6.16017	6.0892	-0.820135
	4wku	4.41805	18.7274	-3.43452	5.59053	5.17198	3.23345	1.45418	4.25527	-5.81666	-2.61292	3.19562	6.32293	-0.796127	3.31839	-0.781479	-0.694445	2.51071	-1.43255	-0.787637	2.34993	2.57816	-2.30234	-1.01475	1.46609	-1.87755	-3.61637	0.551646	-4.27003	-2.79138	-0.0486882	2.99354	0.0529769	2.68923	-1.66543	2.62171	0.668451	-0.60321	1.40321	-5.68531	0.818452	1.59697	-2.11064	4.65488	-2.77239	-0.14328	0.775813	-0.157226	-2.27647	1.87512	-2.47398	-1.01257	-1.21155	-0.209271	-0.419698	-0.814994	0.297526	-2.34337	0.027899	-4.33414	-4.72788	-2.06862	3.53641	0.530608	-1.60071	2.48995	0.820139	4.06002	-0.622483	0.58273	1.1757	-0.89245	-0.323035	3.76279	-2.22691	1.44094	-1.54292	-2.05127	3.27928	-1.26902	-1.193	0.841009	1.41328	-2.93497	1.0915	1.65923	-1.99973	-0.8811	-1.82421	-0.429146	-3.7563	-0.450051	0.828183	1.16818	0.298263	1.99072	-2.72106	0.794666	0.462561	0.738715	-0.476991	-0.813429	-0.0662723	-1.13852	-3.08883	1.00073	0.515625	0.268885	1.013	4.79479	-0.241962	0.369475	-2.02036	-3.2685	-1.95681	-0.849631	-4.71409	3.65632	0.619832	-0.968667	-0.794374	-0.541951	3.45522	-1.06678	-3.25933	-0.79448	-0.171586	-0.339408	0.781099	0.680456	-3.77848	0.770631	1.52661	-0.303657	0.924294	-1.68745	1.00212	-5.02472	-1.32403	16.2977	-18.0906	-8.56381	4.79278	7.94656	-1.84949
	4jls	1.97245	11.4968	-0.907575	2.52611	4.2724	3.74121	2.37023	1.57474	-1.61575	-0.0461223	2.36769	5.47656	-0.866314	1.01631	0.455804	-1.17135	-0.61301	-1.71582	1.56637	0.846594	1.64222	0.55136	-0.928317	-0.832889	-0.165655	-1.65227	0.125405	-1.10006	-0.355428	0.347364	0.986359	-0.470152	-1.59935	-1.1292	1.74548	-0.294757	0.140153	0.82759	-3.09067	0.641109	2.12614	0.283644	2.21211	-1.72134	-0.432854	0.827819	-0.326793	-1.12671	0.127388	-0.803574	0.859643	0.0579997	-0.176941	-0.950738	-2.11466	1.6952	0.42482	-1.64098	-1.55164	-0.666119	0.496569	2.04507	0.967278	1.80615	-1.88628	0.717179	3.96607	0.73944	-0.732628	0.0249787	0.203255	0.114695	2.20325	0.0286892	2.54666	-0.0277301	0.152625	3.32138	0.0760228	0.72176	-0.725618	-0.639577	-0.576953	-0.521752	0.406686	-3.31577	-1.44906	-0.841808	-1.04339	-1.66105	0.208861	0.647678	0.303121	0.270369	1.66591	0.499483	0.51225	1.73428	-0.0059007	-0.771036	-0.191332	-1.1505	-1.82275	0.434201	1.44963	-0.434622	0.977653	-0.791827	2.85081	-0.500508	0.312097	-1.8437	-2.26804	-0.349677	-0.946289	-1.89583	1.50375	0.193701	0.13362	-0.515746	-1.67154	0.997043	1.65398	-1.50661	0.161554	0.551015	3.17565	-0.557488	2.449	-1.57395	1.39647	0.0213949	0.937744	-0.179936	-1.52431	-0.369974	-5.40676	-1.48866	9.9588	-12.8112	-6.14542	5.77348	5.05378	0.558108
	4o3a	3.5727	11.7192	-2.98955	4.21168	4.48384	2.57816	0.66852	3.69699	-4.03605	-2.20072	0.451371	3.21393	-0.364818	0.058102	-1.20631	0.350951	4.00664	-1.29225	1.15692	0.959407	2.41941	0.112838	-0.807751	-0.892528	-2.76817	-1.16546	3.47175	-1.68379	-2.79847	0.924239	0.366909	0.591082	0.618709	-1.09893	3.29549	-2.24936	-0.596376	0.0620973	-2.84979	-0.0437511	0.0393247	-0.595963	2.53699	0.779723	-2.6793	-3.31223	0.617689	-2.84391	0.218065	-0.603613	0.0156886	1.6339	-0.918668	-0.731341	-0.816554	-3.21507	0.53433	0.412544	0.208404	-1.57534	-0.846011	2.88558	1.5718	-0.657181	2.48794	1.13925	0.726335	1.16258	0.934313	1.01669	0.325135	2.7966	-0.190105	0.818279	1.74593	-2.58227	-2.52277	0.808865	-0.75035	-0.622606	1.0812	1.6824	-3.47729	1.52553	0.772036	2.09257	1.72686	-0.859558	-0.96915	-2.20447	-0.743327	0.150484	0.853455	-0.760724	-0.838161	-1.73222	0.986552	0.912041	0.248739	0.783153	0.405001	0.645163	1.14863	-2.19963	-1.10172	-0.522254	-0.028229	0.0971945	2.38069	0.404795	-0.725806	-3.21379	-2.96764	0.886809	-0.0368553	-5.04395	2.71612	-1.71422	-0.133851	0.275624	-0.677637	1.55875	0.762603	0.220276	-1.61663	1.22215	0.45147	-2.26021	3.2066	-1.19683	2.6904	1.01626	1.28385	2.20905	-0.383106	3.57611	-5.11968	-1.16245	10.8272	-15.136	-7.59648	1.80421	8.2405	-1.08687
	4os1	-0.0894403	2.55671	-0.811068	0.529689	1.36414	0.897627	-0.970982	-0.0889598	-1.4495	-1.16862	-0.833678	0.315871	-0.912273	0.335102	0.772059	0.151245	1.62961	-1.3461	0.64709	-0.500544	-0.251749	-0.128939	0.0974037	-1.62734	1.34239	0.606391	0.962059	-1.75834	1.06371	-0.353596	-2.28248	-1.33042	0.44708	-0.951819	-0.461921	0.93308	2.08197	0.0988252	-0.536171	2.1689	-0.0824522	1.6875	0.788698	-1.28583	-1.24044	-0.214103	0.743217	-0.9762	0.00758664	-1.8268	-0.392963	-0.538101	1.39168	-1.23793	2.22989	0.579697	-0.458897	-1.54978	1.42908	0.867106	0.442505	0.795987	0.793014	-2.06589	1.22081	-1.9261	-0.479953	-0.875096	0.665428	0.837268	-0.823761	-1.14251	-2.03173	0.887182	-1.31962	0.239854	0.826538	0.702569	1.14498	0.619952	-1.53505	-0.0509605	0.400194	0.843205	1.57782	0.212901	-0.10722	0.515618	-0.507521	-0.459163	-1.42117	0.357139	0.143472	0.109063	0.411167	1.84408	-1.00117	1.99446	0.404658	0.301084	0.634092	0.271847	0.501584	0.420115	-0.0747082	1.6967	-0.188748	-0.764683	1.32084	0.109426	0.0218793	-0.188908	-0.609813	0.99591	-0.427338	-0.187283	0.422496	-0.638949	-0.167933	-0.931203	-0.771626	-0.627721	0.825809	-0.93752	-0.621906	0.680065	0.269084	-1.6066	1.52614	0.515414	1.37507	-0.342445	0.0175713	-1.88503	-0.907931	-0.246428	-1.36193	-0.149688	4.31247	-6.4336	-3.44397	6.60287	4.49358	2.16521
	4tw8	0.56882	4.25943	-1.57245	2.27241	3.3386	2.37103	0.0630906	0.106359	1.70106	0.227164	0.415022	3.2562	-0.337426	-0.419627	1.61657	-0.68917	1.06493	-1.43075	2.67336	-2.11914	-0.860779	0.204264	1.69497	-2.84117	3.3879	-0.785269	0.703504	-1.05411	4.04462	-0.41156	-1.09384	-1.25983	1.38367	-2.79579	2.56673	2.27806	1.00597	1.8049	-1.44718	0.773657	1.6536	1.64324	1.36043	-2.19998	-1.21435	0.479924	-1.4311	-1.55714	-3.34642	-1.71007	1.01336	-1.55136	0.627629	-2.5249	2.03945	-1.1519	0.859649	-3.00102	-2.31527	0.974126	-0.391126	0.961065	2.23665	-2.41997	-0.951477	-0.786553	1.0372	0.741014	1.0054	1.34594	-1.42479	-1.05526	-1.33235	-0.548315	-0.40975	1.32985	-0.927917	1.72662	0.654816	1.50638	-3.05455	0.746684	0.698324	2.44931	1.17544	-0.240114	-0.214401	0.560414	-1.22306	0.178852	-0.431851	0.929723	-1.29607	1.03765	1.58684	2.00305	-0.820595	1.48791	0.0022684	1.91516	1.62638	-0.95779	0.21195	1.36488	-0.622151	2.24563	-0.125576	-1.58232	2.32982	-0.717684	1.32417	0.251925	0.473116	1.36551	-0.712171	-0.931158	0.132368	-0.550352	-0.627212	-1.73387	-1.49044	0.535221	2.54329	-1.91178	-0.52119	1.93279	0.284714	-2.30039	2.13776	0.728225	1.371	0.0325206	0.150548	-1.41145	-0.359136	2.58054	-4.93196	-1.36043	8.23726	-12.2256	-5.38833	7.66269	3.79399	0.305817
	4tpk	-0.132555	10.4931	-3.78087	3.1967	3.16333	2.11692	-0.375749	3.47984	-2.02988	-3.64243	-0.527159	5.12322	-1.40645	1.67387	-2.18021	-1.12295	2.96882	0.727761	0.468553	-1.58987	1.24159	-0.775706	-1.1379	-0.369256	-1.31734	-1.28269	1.09049	-0.708133	-0.365951	-0.303303	0.838032	0.151787	0.465423	-2.31836	3.80353	2.44534	-0.145602	1.3472	-2.88843	0.427499	2.93083	-1.47456	1.526	-0.239056	1.12866	2.79102	-0.153918	1.74269	-1.33144	-0.141215	-0.130612	0.0983304	0.429515	-1.64747	0.65164	-1.22567	0.179726	-2.39652	-0.701585	-0.204422	0.258222	-1.05591	1.35373	-0.728756	-2.37299	0.0408392	0.0725977	0.640426	0.0765017	1.17705	-0.468338	-0.655994	-1.89317	-1.11565	-1.21126	1.82267	-1.78973	0.772296	-1.40949	0.390859	-1.99785	1.52133	-1.62409	5.08925	-0.199129	-0.0138591	0.738336	0.30441	-0.189018	-1.03209	-1.13179	-0.254637	0.214613	1.15312	-0.769614	0.519526	-0.137069	-1.62641	-0.730491	1.30398	0.374916	1.01371	0.842019	0.544477	-1.01741	0.491466	-0.647854	-1.29506	1.87357	0.797481	1.35939	-2.08814	-0.918808	0.308002	0.362612	-1.95704	3.36992	-0.124383	1.06017	0.776807	-1.09895	0.0397325	-0.192816	-0.0235295	1.75074	0.690476	-2.32731	-2.46027	2.7144	-1.11455	1.40249	1.48079	0.0556946	1.16439	0.320442	1.13944	-7.54933	-1.68612	13.0081	-13.7179	-6.67609	2.76188	6.62588	-0.416753
	2yne	0.337728	12.4169	-3.81843	2.34578	1.91581	2.01547	0.0771422	3.78854	-3.63617	-2.9771	0.784565	5.22409	-2.02225	1.21662	-2.12004	-1.49829	2.24775	-0.0847336	1.08546	-0.120241	1.97309	-1.67086	-2.68814	0.0486652	1.11319	-2.52156	-0.356855	-2.86291	-0.0465191	0.315446	0.954618	-0.409641	-0.53663	-1.52834	1.86539	2.19118	0.138858	-0.825422	-4.64851	1.42122	2.543	-0.859356	1.06546	-2.54675	0.566349	2.98043	-0.825997	1.8356	-0.802552	-3.18513	0.238691	0.073638	0.299251	-0.0144352	-0.557226	0.940729	1.00918	-3.1338	0.132611	-2.66701	-0.0307786	1.32663	1.75627	-1.84936	-0.718498	-0.294981	1.42086	-0.247057	0.612161	-1.83075	0.403073	-0.398511	0.166866	-2.76821	-1.05461	0.413143	-0.11739	2.27751	-1.67174	-0.480572	-0.780179	0.39997	-0.667505	1.6123	0.530899	-2.26133	0.0925814	0.143073	-1.21061	-0.820401	-0.595879	1.57915	-2.22659	2.56011	1.02758	0.608498	0.797355	-0.569718	0.476566	0.133506	-1.03644	-0.214782	-1.20061	1.79659	0.911315	0.554706	0.106321	-1.30824	3.41467	-1.37834	0.670296	-0.714631	-0.943478	-0.0696682	-0.511797	-1.23349	2.50732	0.691014	-0.4324	-0.485534	-1.52929	-0.828651	1.57217	-2.35355	-0.712053	0.057255	-3.72579	-1.86287	0.488478	-3.49331	0.0759189	1.54199	-1.33063	0.363135	-0.349701	0.342194	-6.52366	-1.46522	13.289	-12.7547	-5.8349	5.57126	5.25774	-1.09889
	4p5e	0.653704	7.9542	-0.889215	2.12777	2.86795	2.44269	0.240457	3.57191	-0.0464722	0.710731	2.29879	4.03292	-1.18944	0.434526	-0.797231	-0.264585	-0.376822	-1.30236	1.82671	-1.46661	0.384302	0.109263	0.177455	-0.827485	1.1271	-0.40167	0.318264	0.326888	0.471342	0.316845	-0.439237	0.348102	-0.773276	-0.273927	2.5254	0.938284	0.683429	1.7621	-1.94796	0.431781	0.703841	-0.629177	2.18022	-1.29345	-1.97953	0.0549601	-0.718936	-0.648859	-0.937988	0.809387	0.225768	-0.0898054	0.141627	-0.0260126	-1.20018	-0.142353	0.505039	-1.75015	-0.385546	-0.0675816	-0.419161	0.98357	1.42139	-0.456189	-0.49201	1.32615	0.835566	-0.491397	-0.290483	1.14355	1.28319	-1.0628	0.47624	-1.20314	-0.280202	-0.112043	0.182096	1.80419	-0.00520365	0.637712	-0.077256	0.325759	-0.439868	1.75227	-0.316248	-1.8251	-0.220445	-0.638269	-1.09925	-1.54701	-0.390194	-0.00382178	1.27134	-1.07659	0.705381	-0.500128	-0.00919828	0.24287	-0.575964	0.836493	1.05305	-0.798161	-0.287877	-0.16711	-0.739961	0.529973	-0.173794	-0.711024	1.18747	-0.27217	-0.157711	-1.95574	-1.30863	-0.202822	-0.551812	-1.51351	0.237884	-0.801647	0.614992	-0.521402	-1.07615	1.78421	0.971937	-0.602602	1.38001	0.868516	3.55636	-1.13599	2.76982	0.666632	2.32591	0.288526	0.676581	-0.433019	-0.905262	1.20334	-3.91961	-1.00233	8.89117	-10.4523	-5.3549	5.43562	4.36483	1.52009
	4o0t	1.19705	13.9589	-2.89634	3.29257	2.71866	2.16233	0.218297	3.15689	-2.82675	-2.06436	3.52883	3.33434	-1.80713	1.52696	-2.28316	-0.506299	1.97153	-1.29037	0.451705	0.98417	0.657972	-1.44243	-0.378221	1.56399	0.671837	-3.02556	0.429245	0.0464576	-0.52614	-0.230014	0.779108	-0.174134	-1.20728	-1.41892	1.93943	0.0997537	-0.000830486	0.0333959	-3.86145	0.824945	1.53633	-0.545329	2.19636	-2.87964	-1.08025	1.76977	-1.47327	-2.25875	0.638292	-2.50326	-0.328378	-0.357351	0.563037	1.10755	-1.39044	0.400622	-0.583642	-1.66308	0.34324	-3.47387	-1.61839	2.07548	1.30433	-0.622062	1.54866	0.770641	-0.648354	-0.0306926	0.5193	0.158542	-0.0331548	1.1702	2.65429	-0.411387	-0.614795	1.10595	0.681869	2.52971	-2.12407	-0.481806	0.12944	0.125133	-1.33067	0.997474	0.0968249	-1.53906	-2.57197	-0.914262	0.201248	-2.29376	-0.950933	0.84351	0.876512	-0.647967	1.19663	0.234222	-0.0277001	0.115569	0.862095	0.225228	-0.129594	-1.34399	-0.769827	-0.279184	-0.562742	0.690014	0.833601	-0.386055	3.14578	-1.70839	-0.762661	-1.69607	0.207919	-1.01389	-0.939784	-1.63956	2.37708	0.330749	-0.259622	-0.940202	-1.03581	0.613868	0.327205	-2.24043	0.779326	-0.751312	0.109339	-0.902092	0.439109	-1.64628	1.72444	0.923436	-0.419038	0.053856	-1.87836	-0.438818	-4.45283	-1.05237	12.536	-12.4067	-6.10854	2.7192	5.31573	-0.171956
	4rj7	1.45425	16.4132	-2.94901	3.0354	3.03841	2.58678	1.02453	2.30311	-3.59599	-2.21199	3.66143	4.84317	-2.61019	2.24671	-2.07698	-1.37307	1.54223	-0.748521	-0.456903	2.36466	1.40385	-2.12344	-0.74537	2.10924	0.695222	-4.25359	-0.365039	-0.915026	0.101948	-0.0135057	2.20324	-0.292746	-1.47168	-1.07551	1.48928	1.07128	-0.243273	0.555515	-5.14427	1.70524	2.1417	-0.383115	2.30455	-4.14513	0.46873	3.28588	-0.917277	-0.455341	0.695577	-3.18445	-0.0749124	-2.06806	1.07105	1.46318	-1.95931	0.857899	-2.24179	-1.68282	0.0762125	-4.34475	-2.40547	1.34406	1.04972	-0.345502	1.86832	0.919519	-0.111765	-0.281129	-0.0945399	0.511759	0.508702	1.39398	3.52472	-1.1874	0.0452857	1.27533	0.589333	3.21715	-2.20274	-0.95159	0.059838	0.435314	-1.08094	0.791828	0.098408	-2.52357	-3.25857	-0.805243	-0.249529	-2.39108	-0.708999	1.06524	-0.0299337	-0.503092	1.74127	-0.249314	0.00676781	-0.573993	0.523763	-0.0113823	-0.363906	-1.52418	-2.07327	0.220116	0.244131	0.629331	0.635832	-0.884314	3.37862	-1.7697	-0.472536	-1.74132	-0.120826	-2.15876	-1.24362	-1.24202	2.95744	1.25013	-0.713598	-1.32652	-1.2916	0.715259	0.21996	-3.36166	0.516937	-0.749138	-0.690881	-0.0159555	-0.44034	-2.48448	0.963905	1.10123	-0.855503	-0.176501	-1.58698	-0.912551	-5.04833	-1.29523	14.3539	-13.3778	-6.15365	3.68342	4.74775	-0.564213
	4os5	0.0254667	2.76857	-0.806642	0.726954	1.60907	1.26564	-0.928522	0.127375	-1.38378	-1.51807	-1.60122	0.755254	-1.31561	0.135014	0.969431	0.70656	2.0061	-1.64509	1.18788	-1.00345	-0.342602	-0.00453269	-0.0983171	-2.14853	1.47916	0.689295	0.843865	-1.29991	1.24878	-0.0724263	-2.62979	-1.49021	-0.0623121	-0.737596	-0.333081	0.804947	2.17758	-0.0798369	-0.624277	2.44811	-0.0367833	1.40335	1.01134	-1.3281	-1.59389	-0.0512268	0.437002	-0.87912	-0.0590405	-1.48658	-0.370002	-0.154087	1.4112	-1.62377	2.13636	0.590841	-0.269586	-1.59464	1.37303	0.813814	0.475278	1.14958	1.0225	-2.04789	0.617287	-2.23664	-0.867367	-0.70612	0.448155	1.13608	-0.714152	-0.869201	-1.88129	1.64557	-0.900632	-0.140698	0.744648	0.638081	0.920854	0.6181	-1.8623	-0.0941985	0.328422	0.915286	1.39597	-0.263991	-0.36597	0.809027	-0.378809	-0.2372	-1.1132	0.357762	0.376036	0.433957	0.60142	2.21017	-1.31939	1.77001	0.113725	0.357318	0.768836	0.166686	0.297771	0.31413	-0.18246	1.75204	-0.320023	-0.929675	1.30724	0.108446	0.153807	-0.216715	-0.755169	0.919778	-0.57685	-0.377438	0.264334	-0.784781	-0.23248	-0.810527	-0.833255	-0.775526	0.848442	-0.743015	-0.548998	0.74956	0.878488	-1.84404	1.96517	0.56895	1.63981	-0.559591	-0.0677931	-2.05595	-0.681741	-0.722268	-1.81005	-0.297693	4.33874	-7.2611	-3.64408	7.05004	4.62749	2.5053
	4os7	0.0665718	2.70426	-0.727773	0.701465	1.60627	1.19758	-0.890473	0.0481294	-1.20785	-1.37182	-1.53162	0.768033	-1.2253	0.145489	1.03754	0.607692	1.79088	-1.58872	1.09223	-0.836257	-0.308603	0.00622757	-0.0659904	-2.12151	1.44064	0.640149	0.836694	-1.22017	1.32797	-0.019802	-2.46779	-1.49402	0.0766585	-0.909427	-0.410675	0.69593	2.00714	-0.0506839	-0.612897	2.36721	-0.0597959	1.31981	0.956662	-1.35894	-1.44866	0.0829007	0.432046	-0.88506	-0.15086	-1.40713	-0.218362	-0.188949	1.33828	-1.71455	2.1315	0.646435	-0.125074	-1.50347	1.16788	0.874997	0.42096	1.08655	0.833477	-1.80573	0.58285	-2.08766	-0.731052	-0.630559	0.427709	1.11029	-0.71739	-0.825688	-1.70565	1.62555	-0.785278	-0.12307	0.718	0.660564	0.957224	0.646762	-1.84375	-0.0870616	0.348875	0.837373	1.33994	-0.281044	-0.402102	0.804288	-0.312911	-0.203881	-1.04613	0.371746	0.314334	0.338857	0.672369	2.18012	-1.16961	1.78967	0.116381	0.363612	0.733926	0.129782	0.310868	0.356154	-0.126113	1.69777	-0.339855	-0.896783	1.27907	0.106818	0.151138	-0.194685	-0.707776	0.873203	-0.588978	-0.392568	0.196913	-0.755861	-0.240359	-0.795994	-0.792112	-0.72289	0.862983	-0.710826	-0.528436	0.714196	0.850301	-1.74368	1.90598	0.561062	1.5834	-0.532474	-0.0227163	-1.96705	-0.551899	-0.528746	-1.68545	-0.3088	4.12688	-7.03369	-3.49885	6.7369	4.44656	2.23001
	4tw7	0.429757	6.46916	-1.85405	1.82461	3.39352	2.38263	0.11965	1.3363	0.808852	-0.399276	0.713651	4.18586	-1.32213	0.406073	0.673966	-1.13007	0.656567	-0.675139	1.77983	-1.97786	-0.279546	-0.0556452	1.71861	-1.77825	1.99102	-0.961955	0.644928	-0.513389	2.88941	-0.481216	-0.378282	-0.727806	1.00138	-2.40895	2.51547	2.46622	0.887518	1.7473	-1.55751	0.421291	2.11145	0.690435	1.43155	-1.83763	-0.297845	1.43721	-0.865243	0.234267	-2.49198	-0.865947	0.954091	-1.07733	0.942847	-1.42887	1.12805	0.0586547	0.380584	-2.64772	-1.70469	0.203093	0.150005	-0.53196	1.91925	-1.07944	-1.12952	0.27851	1.54759	0.477889	-0.172868	1.2606	-0.443532	-0.521479	-1.17674	-1.14119	-0.344239	0.998357	-0.673772	1.84815	0.582397	1.43293	-2.55276	0.530369	0.500393	2.59896	1.20261	-0.485117	-0.329515	0.0842135	-0.945536	-0.173602	-0.524479	0.480951	-0.791533	0.652185	1.04289	1.75526	-0.428642	0.589814	-0.177357	1.6242	1.52428	-0.358199	0.188733	1.42333	-0.10669	1.43488	-0.45982	-1.49948	2.39558	-0.184542	1.42712	-0.166498	0.0439098	1.25217	-0.368872	-0.713542	0.873286	-0.50093	-0.328974	-1.20269	-1.52068	0.670258	2.12183	-1.48778	0.168744	1.70223	-0.126345	-2.13227	2.16579	-0.188509	0.975912	0.240138	0.0384311	-0.924534	-0.126342	1.83448	-5.4901	-1.47617	10.0801	-12.1187	-5.51837	6.12684	3.91272	0.378584
	3wq6	2.51146	6.92558	-3.31714	4.01071	5.25894	2.85015	0.429811	2.44488	-3.2117	-3.13112	-1.99223	3.54681	0.429415	2.1807	1.15681	-1.0705	1.91646	-0.972278	3.33605	-2.07073	2.97222	0.830226	-5.00234	-2.38016	-3.84562	0.216297	4.27795	1.16023	-0.536292	-2.33921	-0.170316	0.393104	-4.41142	-3.1116	4.96724	0.522484	0.581057	1.57994	-3.08105	-2.44232	2.61007	0.320435	2.38774	2.11787	-0.525896	-1.78797	1.24639	-0.0790424	-1.05902	0.744026	-1.06953	-1.92108	-1.19049	-2.35176	-0.897606	-5.30958	2.95272	0.876683	0.69595	-0.774884	0.518683	3.79181	2.89935	-0.432485	-5.93285	-0.427794	0.840473	0.111311	-1.02873	-0.0744789	0.832627	0.851105	-2.64293	-0.0559279	0.351761	0.206464	0.194854	1.16999	-0.0409023	1.79594	-2.29222	1.00788	-3.08015	4.35558	-1.70379	-1.84506	3.33579	0.904125	-2.02811	0.214432	-0.839241	-0.0120499	-1.41766	1.19648	-0.975265	0.652918	-1.5403	-0.195174	-1.07998	2.09595	0.846201	0.423748	0.879307	-0.64005	-1.30224	-0.0568727	-1.08423	-1.53365	1.89951	1.043	0.0169286	-3.46988	-2.18709	1.72137	-0.182061	-3.52032	1.81954	-1.5869	1.49793	1.63087	-1.87199	-2.14933	0.0170847	-0.757818	0.901637	2.4143	0.577963	-4.15125	6.53281	-1.39562	3.77091	1.53456	0.799544	1.05578	-0.751403	2.95959	-6.577	-1.45931	8.0875	-16.1071	-8.45559	7.20994	8.84532	-0.808446
	4ciy	1.52327	7.6519	-1.96172	2.75566	3.5437	2.07596	0.421268	1.91117	-1.39962	-0.636084	1.33184	2.24468	0.0927337	0.417169	-0.448644	-0.489209	0.402569	-1.56116	1.4385	-0.36509	1.73549	0.894337	-1.31494	-0.732095	-1.35625	-0.601131	2.39073	-0.18748	-0.776624	0.483124	-0.420938	0.927302	-1.7983	-0.968002	2.9916	-0.846408	0.0670399	0.656382	-1.96187	-0.280735	1.01124	-0.380002	1.83416	0.393124	-1.46145	-1.67584	0.294448	-1.28162	-0.442552	0.245219	0.239265	0.165412	-0.517307	-0.353695	-1.21191	-1.64607	1.14912	-0.255145	0.694431	-0.758694	-0.142946	1.38856	1.64776	-0.00343671	-0.0758515	1.10365	0.453736	0.207997	-0.448829	0.623682	0.990535	0.698518	-0.517639	1.04662	1.64358	-1.07409	-0.892624	1.20692	0.0932476	0.758939	0.0821896	0.524896	-1.59962	1.86732	-0.355686	-0.315066	1.00047	-0.315978	-1.1627	-1.14119	-0.76742	-0.149813	0.585566	-1.07198	-0.687801	-0.789091	0.00337981	0.520334	-0.309322	0.928435	0.846389	0.166809	0.696005	-0.889473	-0.946599	0.102743	-0.386951	-0.636357	1.26555	0.254665	-0.464336	-2.8152	-1.55075	0.775442	-0.18522	-2.70097	1.05652	-1.28235	0.769223	0.328453	-1.0984	0.955238	0.573658	-0.211843	0.59251	1.49263	2.00909	-2.34527	3.2624	0.139453	2.62907	0.546738	0.85219	0.781833	-0.991982	0.230528	-4.03527	-0.96354	7.85818	-10.9822	-6.00703	3.37859	6.00935	0.0563015
	4joe	0.641348	4.10011	-0.44667	0.456875	2.37607	1.67365	0.245587	0.380809	-0.333339	-0.125931	0.42374	1.82569	-1.5643	-0.0547678	0.335525	-0.149398	-0.270131	-1.31591	0.964052	-0.345088	0.757756	0.659437	0.527959	-1.62625	0.747238	-0.110163	1.31344	0.488802	0.985191	0.524372	-0.96037	-0.469864	-0.469212	-0.909231	0.666722	-0.386652	0.851714	0.580893	-0.297441	1.02712	0.102398	0.963411	1.20165	-1.16223	-1.09236	-0.817261	0.475194	-1.80765	-0.434844	-0.710829	0.699325	-1.0429	0.554885	-0.541625	0.952571	0.799512	0.148096	-1.09191	0.0887408	0.410051	0.350998	0.970669	1.0342	-0.601005	0.543874	-0.290998	0.872281	0.0904758	0.069755	1.01196	-0.0305892	0.0382145	-0.0203716	1.19498	1.30771	0.12186	0.256147	1.03739	1.1585	0.697717	-1.21345	-0.453693	0.569409	0.661012	0.788355	-0.628435	-0.613688	0.235285	-0.624305	-0.465855	-0.693164	0.194241	0.739547	-0.191733	0.421959	1.29916	-0.141374	1.61702	-0.0423286	0.798285	1.08575	-0.165024	0.0343922	0.145296	0.00946359	0.996033	-0.368056	-0.766592	1.23137	0.121891	0.145225	-0.859104	-0.671513	0.734827	-0.501754	-0.597283	0.125393	-0.749304	0.0111946	-0.712679	-0.902116	0.737639	1.01863	-0.601524	-0.0401214	1.16415	1.90186	-1.10826	2.07921	0.535558	1.42739	-0.185588	0.513968	-0.950413	-0.226816	-0.467986	-2.20123	-0.635607	4.80416	-7.36143	-3.59218	5.24287	3.9994	1.03302
	4ngr	-0.0916106	7.38018	-3.3038	2.9882	2.94396	2.16438	-0.700006	4.30291	-3.48556	-3.67385	-1.00128	1.09665	-0.277214	-1.38408	0.62064	0.580903	3.41792	-1.91811	3.8436	-1.77312	0.734819	-0.0205572	-2.11083	-1.26764	-0.609143	0.116587	2.50429	-2.25935	-0.709443	-2.11701	-3.32007	-0.726155	-0.846933	-2.6451	2.14582	-0.0165707	1.15383	-0.893555	-3.427	-1.12439	1.79118	0.78276	-0.0527051	0.196789	-2.92493	-0.964688	-0.94863	-1.20421	0.681342	-1.02176	-1.13629	2.42088	-0.534012	-3.44776	0.908685	-0.853457	3.57238	-1.79107	-1.47967	0.72817	0.105013	3.62365	2.68144	0.154586	-1.07231	-1.8153	-0.644615	-2.37241	0.48739	-0.110749	-0.0369043	-0.524051	-3.27775	0.77314	-0.540851	-0.902142	0.390865	0.878306	-2.64776	0.845863	-1.42971	-0.405868	-2.45842	0.851354	0.855556	-0.7536	1.34575	0.372908	-1.29413	-0.684706	-1.09745	1.12134	-1.41043	1.5746	0.743017	2.50096	-0.763943	2.24224	0.520447	0.0761936	-0.0545692	-0.00352651	0.932146	0.804164	-1.20917	1.63625	0.282884	-0.961895	3.16555	-0.231973	-0.153935	-0.793984	-1.81412	3.20199	-0.785185	-2.79484	2.66144	-0.881684	0.0971801	0.118462	-1.69423	-2.78431	2.24123	-1.11995	-1.39969	-0.124758	-1.83127	-4.90451	2.99494	-1.57837	2.49641	0.640728	-0.641101	0.232604	-1.91364	-0.354567	-6.35228	-1.04215	8.34829	-13.3341	-6.83394	5.52713	7.97069	0.703787
	4cpu	0.690312	5.22269	-1.95	1.46105	2.08113	0.989602	-0.208401	1.05857	-0.681625	-0.473428	2.85954	0.114495	-0.390001	0.127507	-0.5134	-1.55321	-0.290843	-1.46494	0.203449	-0.127128	0.932014	-0.00677725	-0.260496	-0.304151	0.102107	-0.86443	2.25899	-0.632796	-0.0282584	-1.55052	-1.20155	0.149967	-0.703627	-2.26384	1.67375	0.0963645	1.17265	1.00154	-1.31434	-0.256825	0.783947	0.939683	0.8427	-1.24185	0.348497	-1.04148	0.834541	-0.778845	-0.908306	-0.108827	0.117673	-1.27397	-0.0186677	-0.239892	1.5406	-0.243863	1.33181	0.00829673	-0.551086	-0.328088	0.616148	0.316563	1.7653	0.691839	0.756695	0.537301	0.380027	-0.782848	-1.34391	0.0720344	-0.552211	-0.486203	0.566682	-0.116439	0.313082	0.101919	0.379871	1.76575	-0.69071	0.870466	-1.3051	0.654386	-1.00251	1.68824	-0.69647	-0.0284199	-0.809258	-0.578725	-1.18265	-0.918178	-1.34809	0.444116	0.229169	-0.947882	-0.217001	0.214122	-0.13865	1.76512	0.368233	1.39913	1.18691	-0.583246	0.484951	0.104833	-1.0115	0.672221	-0.10224	-0.759153	1.66115	-0.159237	-0.516841	-1.7748	-0.367921	1.01779	-0.59357	-1.3753	0.759171	-0.608653	-0.161767	-0.340958	-0.98853	-0.0175669	0.503069	-1.76309	0.0973761	0.64303	0.438106	-1.33808	1.67741	-0.0306785	2.48525	0.753698	-0.0686657	-0.720642	-1.46738	-0.652733	-1.99935	-0.320328	6.42868	-7.8108	-4.60476	6.09899	5.52199	0.559447
	4wks	3.33632	15.3507	-1.83288	3.98172	4.83524	3.86426	1.79816	3.58705	-2.63129	-1.30608	1.61598	7.36161	-1.71448	1.4623	-1.47912	-0.114506	2.75975	-1.50046	1.09671	0.686926	1.996	-0.580955	-0.412339	-0.811328	-0.249681	-1.68355	0.692806	-1.59097	-1.39672	2.12318	0.388196	-0.331183	0.925495	0.34106	3.17215	-0.409527	-0.467911	1.4323	-3.21354	0.541879	0.74807	-0.931694	3.74651	-2.05409	-1.98801	-0.279358	-0.955309	-1.38953	0.12701	-0.778213	0.137028	1.38564	-1.0054	0.831212	-2.18191	-0.645999	-2.46757	-1.92466	0.434715	-0.877659	-1.82636	2.09738	0.657672	-0.779832	1.63627	2.37528	1.72826	1.81629	0.175839	0.949248	1.28869	0.940811	1.07897	-0.686171	0.0462041	-0.520872	-1.4694	1.44074	-0.216182	-0.555828	1.44413	-0.228781	-2.26421	1.30144	2.35138	0.0395194	0.48977	-0.890149	-0.870846	-2.70962	-0.239354	0.185968	1.66954	0.222936	-0.620101	-2.59552	1.14019	-0.272284	0.0248172	-0.852134	-0.456646	1.17897	-0.169042	-1.86963	0.226016	0.105947	-0.0219205	0.386926	2.53348	0.0650725	0.418648	-2.79845	-2.46793	-1.55185	-0.218616	-3.82401	3.35176	-1.10121	0.677749	0.231834	-0.521635	4.22392	-0.283712	0.86934	0.00419354	0.103314	2.45529	-0.91428	1.20913	-0.800267	1.63437	0.169025	0.86476	1.04487	-0.462218	1.98874	-6.13982	-1.55	15.314	-17.3563	-8.18664	3.54659	8.14184	0.878789
	4ps3	1.73114	11.6882	-2.60821	3.01951	2.85659	2.19071	0.799658	1.98443	-2.38642	-0.920814	3.73102	3.5192	-1.67272	1.6943	-1.71958	-0.848778	0.54581	-1.18569	0.638639	1.0918	1.58811	-1.1644	-0.935315	1.15042	1.02136	-2.67479	0.45402	-0.931297	-0.232796	-0.525742	0.787384	-0.572779	-1.6036	-1.35834	1.9027	-0.0966536	0.163506	0.753943	-3.81018	0.761333	1.92759	0.599529	2.09671	-3.00232	0.0573952	1.38764	-0.708734	-0.602986	0.0369357	-2.93147	-0.624422	-0.731247	0.0958379	1.17424	-0.366996	-0.567567	-0.782927	-0.967022	-0.247653	-2.83132	-0.999992	2.14936	1.41143	-0.255354	0.958174	1.19216	0.368647	0.245377	0.0600346	0.0297566	0.316114	0.405184	2.29969	0.309673	0.111795	0.507585	1.29067	2.62926	-1.8092	-0.0423446	-0.0708649	-0.199332	-1.20123	0.885127	-0.283559	-1.62884	-2.2519	-0.314667	-0.463738	-1.52989	-0.651347	0.761182	0.0855414	-0.0330148	1.12228	-0.33068	0.398486	0.103246	0.392039	-0.0229966	-0.373375	-1.25853	-1.24927	0.0122579	-0.0521347	0.0250872	0.452677	-0.885689	2.78918	-1.87272	-0.490592	-1.63254	-0.169174	-1.11336	-0.612648	-1.63104	1.89963	0.278139	-0.268042	-0.750494	-0.99562	0.674596	0.0502053	-2.35535	0.682471	-0.633553	0.476516	-0.512799	0.751511	-1.39045	2.2561	1.31667	-0.404436	-0.221211	-1.79682	-0.25939	-3.77919	-0.94713	10.8603	-11.8519	-5.7966	5.08266	4.82879	-0.403277
	4lv3	0.659345	15.8084	-2.16593	2.98525	3.53584	3.42557	0.679024	2.55031	-1.67576	-1.25108	2.70067	6.84998	-1.05273	1.72767	-1.48703	-1.70264	1.57537	-0.505544	0.571207	-1.03	1.1673	-0.619147	1.2927	0.750052	1.16882	-2.31297	-0.0182011	-0.792221	-0.127848	0.456327	0.66344	-0.899923	-1.35458	-0.841391	2.11029	0.699659	-0.456314	-0.100927	-3.47986	1.95018	3.22652	-0.732235	2.5339	-2.99845	-1.69952	3.49552	-1.6249	-1.03483	0.397397	-2.0591	0.27216	1.30761	1.59553	1.47478	-2.3776	1.88903	-0.395222	-3.8807	1.62807	-2.03122	-0.535444	-0.491367	0.570073	0.090825	0.366001	3.12723	0.846643	-0.334598	-0.314826	0.864775	1.04443	0.671251	0.600337	-0.370269	-1.94271	1.80858	-0.084356	2.28752	-0.651807	-0.552729	-0.0810119	-0.771365	-0.17441	0.839695	1.75823	-0.95472	-1.73033	-1.40101	-0.579064	-2.08668	-0.58866	0.256615	0.0803734	0.190273	0.402528	0.509314	0.340025	-0.990331	0.709381	0.0112505	-0.473799	-0.0802526	-0.520914	1.1994	0.0269732	0.257444	0.506698	-0.843269	3.3228	-1.25907	0.670731	-0.984889	0.324362	-0.811375	-0.141475	-0.979841	2.64641	0.0971617	0.493812	-0.566074	-1.30318	1.60673	1.55164	-0.016281	1.47681	0.278812	0.62935	-1.5919	0.565185	-1.74553	0.823845	0.611099	-0.416619	0.49604	-0.385237	-0.047449	-7.01125	-1.70671	16.0697	-14.5719	-7.00177	0.862325	5.69437	0.874144
	4o0v	1.35963	13.7666	-2.90169	3.02507	2.63286	2.04884	0.391816	2.43624	-3.12812	-1.95045	3.52229	2.86395	-2.54564	1.8331	-2.17604	-0.648767	1.971	-1.39698	0.594908	1.04741	0.605644	-1.71954	-0.606306	1.79374	0.806335	-3.13543	0.341411	-0.0650987	-0.450322	-0.572243	0.526885	-0.386314	-1.36852	-1.29196	1.93734	0.142309	0.212573	0.131477	-4.00232	0.543911	1.26637	-0.412268	2.26314	-3.30337	-0.69074	1.29174	-1.27811	-2.12869	0.428169	-2.7552	-0.568241	-1.19635	0.376752	1.55747	-1.22277	-0.116998	-0.940914	-1.30303	0.747989	-3.75865	-2.278	2.7344	1.70766	-0.897899	1.66453	0.805974	-1.13329	-0.1129	0.472652	0.0628087	0.037933	1.24461	2.69715	-0.46658	-0.576157	1.12445	1.20344	2.68673	-2.34331	-0.487632	0.234719	0.0276108	-1.55987	0.973019	-0.179125	-1.55547	-2.83113	-0.469447	0.110545	-2.38374	-0.967546	0.988008	0.676642	-0.648368	1.24886	-0.202502	-0.0692313	0.201135	0.538535	0.0320581	-0.194519	-1.5964	-1.16008	-0.714313	-0.708969	0.522426	0.56601	-0.554023	3.21795	-2.01166	-1.00313	-1.7751	0.239206	-1.29853	-1.01971	-1.58547	2.24337	0.356813	-0.419213	-1.20544	-1.06457	0.744859	0.146745	-2.71926	0.703364	-0.927816	0.180684	-0.717039	0.172654	-1.57766	1.83513	0.933226	-0.415295	-0.213691	-2.05643	-0.583499	-3.86799	-0.898893	12.3843	-12.4644	-6.07768	3.91477	5.39589	-0.195466
	4mvn	0.00843072	8.62533	-1.2605	2.97297	4.8592	3.62947	0.92507	1.56754	2.16343	-0.1747	0.792373	5.01562	-1.30944	-0.946024	0.514588	0.370974	0.391717	-0.159123	2.68715	-4.366	-0.631625	0.291893	2.48452	-1.16038	0.582585	-1.98383	0.526128	0.861384	2.31325	1.79374	-0.353732	0.152593	1.04557	-2.0615	4.36386	1.60452	0.21504	2.40303	-0.726031	-0.179678	1.15427	-0.746575	2.169	0.216956	-2.1003	1.52892	-1.79708	-1.60759	-1.71593	1.78384	0.0876732	-1.28137	1.43848	-2.09062	-1.62762	-0.45709	-0.287798	-2.63196	0.327995	0.34763	-0.78505	-0.720494	1.43149	0.0107082	-0.478552	1.26044	1.01822	1.09562	0.0765145	3.63903	-0.718517	0.390338	-0.542762	0.103169	-0.0393367	2.22582	-2.50012	1.45979	0.564276	0.300161	-2.91703	0.776755	0.509083	3.27444	1.09904	-0.450504	-1.0579	-0.504804	-0.280967	-1.46549	-0.802087	-0.667616	0.851771	-0.8163	-0.237959	0.896896	-1.51092	-1.21505	-0.86753	1.80888	2.23627	-0.359084	0.405789	0.287156	-0.612797	1.33431	-0.318781	-1.48327	2.16545	0.307098	1.68314	-1.41543	-0.484544	1.3555	-0.234328	-1.60261	1.02995	-0.859112	0.129995	-1.38721	-1.64584	2.33207	1.76626	-0.62359	1.45293	1.64128	3.00399	-2.86995	3.46684	1.42703	1.46367	0.578638	1.11948	0.241906	-0.489688	0.61158	-7.27031	-1.95813	13.0264	-13.4764	-6.92355	4.27232	5.69469	1.73514
	4ngt	-0.0145907	7.33426	-3.04307	2.96007	2.88757	2.27034	-0.446418	3.40181	-3.29431	-3.35517	-1.03358	1.11792	-0.398449	-1.52957	0.447628	0.719272	2.92384	-2.03693	4.09768	-1.81915	1.10096	-0.0520261	-1.93943	-1.36797	-0.453824	-0.0239816	2.30168	-1.68124	-1.05792	-1.9463	-3.37487	-0.9198	-1.1704	-2.23336	2.07141	-0.343871	1.31411	-0.624483	-3.03089	-0.906622	1.2432	1.28756	0.26743	-0.0743627	-2.97953	-1.4282	-0.904547	-1.8372	0.714752	-1.06874	-1.17803	2.12829	-0.627964	-3.2813	0.882168	-0.713749	3.13822	-1.69404	-0.908383	0.941312	0.123819	3.87874	2.49134	0.229833	-0.839526	-1.36164	-0.550831	-2.36766	0.585457	-0.0242756	-0.0465529	-0.367147	-3.23771	1.25852	-0.549971	-0.952865	0.231491	0.788479	-2.39215	0.62614	-1.31385	-0.695297	-2.32673	0.481515	1.0816	-0.58972	1.31204	0.161535	-1.51455	-0.84662	-1.12793	1.11458	-1.42351	1.44157	0.383612	1.93462	-0.75542	1.98927	0.390216	-0.0420765	-0.0913766	0.122567	0.671373	0.593521	-1.26729	1.30291	0.216406	-0.878025	3.10623	-0.226262	-0.117224	-0.837366	-1.90413	3.1132	-0.753999	-2.86944	2.25696	-1.16225	0.0102638	0.0295582	-1.62819	-2.33897	2.22131	-0.736025	-1.31417	-0.116397	-0.940533	-4.59924	2.94457	-1.31532	2.63962	0.578354	-0.304681	0.0345079	-1.85465	-0.638427	-6.06003	-1.00906	8.28704	-13.0916	-6.89576	6.24851	8.29482	1.38215
	4nwd	3.10476	10.8934	-3.48177	3.97603	4.96865	3.01936	1.31731	4.24683	-5.17663	-3.05354	0.0863558	1.56818	0.338324	-1.29706	0.202916	-1.01613	3.13042	-1.39193	1.81356	-0.200577	2.84226	0.310659	-1.67988	-0.398055	-4.1666	-1.19489	5.46312	-1.29091	-3.55707	-1.79483	-0.440135	0.820416	-1.5852	-3.1991	3.35959	-3.74897	-0.512511	-1.10556	-3.15344	-2.11585	0.681469	-0.0408393	1.36614	2.22044	-3.09377	-4.74051	1.47285	-3.60659	1.59515	0.369089	-0.304325	1.62243	-0.498355	-2.66107	-0.0909106	-4.04893	2.77115	1.00032	-1.29546	-1.67593	-0.404006	4.4259	2.31704	0.5306	1.81121	0.281069	0.511991	-1.27444	-0.175213	0.864643	0.275861	2.92332	-1.04651	1.8232	3.2792	-3.56661	-1.80979	1.27866	-2.03523	-0.000264958	-0.390727	0.839627	-4.28835	0.541817	-0.541882	1.07496	1.92194	-1.13181	-1.81855	-2.12704	-0.96782	0.457936	-0.982505	-0.775597	-0.228687	-0.525167	0.843207	2.26258	0.0396118	1.22483	0.604258	-0.513476	0.880787	-1.76157	-1.42257	-1.25057	-0.133853	-0.492713	3.36798	0.501987	-0.953742	-3.3629	-3.63497	2.97026	-0.304503	-5.49912	2.96033	-1.77754	-0.26815	0.409585	-1.41223	-0.230862	2.01438	-0.962935	-2.26389	1.46711	-0.685935	-3.82325	5.00315	-2.38614	3.18395	1.72133	0.478538	2.48803	-1.17983	3.65733	-5.8875	-1.23289	10.0312	-15.9	-8.42083	3.21839	9.75528	-1.7815
	4qme	-0.0157374	9.93102	-3.59557	3.1265	3.53084	2.33792	0.0947722	1.59554	-2.34971	-3.00507	-0.159833	3.18462	-1.15125	0.142151	-1.15509	-0.139585	2.39113	-1.04409	1.50494	-1.09721	1.82793	0.702199	-0.927505	0.321438	-0.417928	-0.480299	2.69188	-0.596691	-1.17273	-0.0254435	-0.814842	-0.10535	-0.89927	-1.20412	3.60216	0.607121	-0.0846186	0.673632	-2.828	-0.69459	2.34209	-0.729695	0.63306	0.250317	-0.945801	0.322527	-0.572733	-0.491914	-0.999788	-0.408299	-0.00436294	0.958273	-0.675947	-0.913114	-0.102738	-1.39316	1.17099	-1.87849	0.019291	-0.0604926	-0.0505282	-0.396539	1.64883	-0.361047	-1.36936	0.653798	-1.35533	1.19326	-0.356114	1.27735	0.773454	0.232269	-2.24574	1.32614	0.467449	1.31746	-2.12905	0.430131	-2.0107	0.0556927	-0.423695	0.703433	-2.36502	3.23993	0.271347	0.616504	1.48862	0.0221519	-0.446426	-0.955258	-0.894753	0.0145329	0.595415	-0.141908	-0.874916	0.549678	0.390354	-1.32329	-0.957788	0.660289	0.141154	1.15312	0.873714	-0.585282	-1.81296	0.766838	-0.726331	-1.09393	1.61152	0.316532	0.32446	-2.787	-0.972009	0.796239	0.00192315	-2.85535	3.29062	-1.14922	0.94294	0.68776	-1.2091	0.0485506	0.383981	0.830905	0.732795	0.41835	-0.659975	-3.99321	2.12619	-0.0749093	2.96395	0.990763	0.648849	1.40328	-0.541714	-0.385387	-6.9717	-1.52513	11.465	-14.5752	-7.4446	2.17728	7.47915	0.0321792
	4n3w	1.06208	5.28642	-0.875563	0.877475	2.48821	2.37654	0.490375	1.41071	-2.13008	-0.477862	0.697268	3.01582	-2.38298	1.04547	0.415533	-0.512041	-0.171344	-1.51081	1.04479	-0.648571	1.03955	0.157663	2.10141	-1.51199	1.90119	-0.752446	1.77529	0.392221	0.645928	0.222362	-1.373	-0.366237	-1.75094	-1.7699	0.808878	-0.339041	1.70058	1.34817	-0.94142	1.68983	-0.341314	1.56515	1.06896	-1.76904	-1.0655	-1.08058	0.610743	-2.27413	0.540394	-2.2696	-0.0665507	-1.20237	2.02419	0.768535	2.15578	0.0870958	-0.640706	-1.62863	-0.945846	-0.186444	-0.128694	0.8565	1.86008	-1.45456	1.7381	-1.16954	1.89485	-0.52656	0.32013	0.643267	-0.50772	-0.267257	-0.491841	0.775188	0.804175	0.557243	1.02254	2.1186	1.22745	0.723473	-1.678	-1.24302	0.553934	0.719551	0.960869	-0.744388	-1.64602	0.878128	-0.332257	-0.324804	-0.9679	0.702117	0.318917	0.533724	0.942579	2.35094	0.280311	2.2383	-0.407156	0.643223	0.915303	-0.810497	-0.832236	0.076907	-0.149919	1.36127	-0.473519	-1.06705	2.24695	-0.354251	0.192687	-0.872135	-0.588012	1.11418	-0.707439	-0.693589	0.794344	-0.457026	-0.474087	-1.46107	-1.09351	0.206141	1.27175	-1.93079	-1.86793	0.951159	0.151481	-1.68537	2.03074	0.00409728	0.633922	-0.304126	0.32185	-1.40512	-0.57921	-0.131603	-2.9797	-0.857894	6.18783	-9.97583	-4.62343	7.99317	4.52523	1.39331
	4jxv	0.0993446	11.352	-2.35155	2.79675	2.83333	2.33356	-0.540346	2.12443	-0.000657223	-1.33187	1.45613	4.68174	-0.147462	0.269154	-0.818529	-0.440611	2.02686	-0.90203	1.4807	-1.49024	-0.377828	-0.0241096	0.726008	-0.363537	1.47387	-1.19684	0.36726	-1.55892	0.848477	0.901696	-0.387041	-0.857814	-0.164775	-1.4974	1.82283	1.4007	-0.154284	-0.483973	-2.85933	1.46473	2.46957	-0.535316	1.58595	-1.50761	-1.41402	2.57565	-1.42326	-0.172876	-0.909344	-0.999428	0.800222	1.52898	0.91466	-0.155954	-1.3038	1.54429	1.84308	-3.74379	0.295436	-0.52558	0.254689	-0.549476	0.89304	-0.913773	0.0549639	1.73497	0.530519	0.0686797	0.187291	0.374902	0.358268	-0.0293828	-1.2952	-0.763593	-0.703402	0.788315	-1.55357	1.64561	-0.602008	-0.208062	-1.01895	-0.0530166	-0.0840366	1.1179	1.04761	-0.726587	-0.423025	-0.908374	-0.974979	-1.23099	-0.575257	0.476521	-0.57071	0.565818	0.502695	0.880068	0.439362	-0.0233122	0.444634	0.479616	0.100394	0.104206	0.271285	1.06297	-0.263157	0.802018	0.0879205	-0.862015	2.73232	-0.617963	0.931741	-0.475561	0.0672151	0.531996	-0.0146581	-0.803907	1.88623	0.0131458	0.126303	-0.893846	-1.45157	0.479963	2.14518	-0.389704	0.765916	1.33748	-0.194169	-2.60581	1.15569	-0.851084	0.426555	0.311831	-0.0932567	0.54568	0.120739	0.396827	-6.352	-1.51418	12.6522	-12.2444	-5.85475	1.59254	4.77561	0.270179
	2ynd	-0.115251	14.2363	-4.56198	2.37079	1.97446	2.15606	-0.473556	5.47822	-2.91404	-3.6711	0.729606	6.78054	-2.36081	2.1689	-2.43409	-2.61296	3.86915	0.380776	0.613402	-0.585868	0.893785	-1.93378	-2.27939	-0.258836	1.80209	-2.56729	-0.0134008	-3.69374	1.40581	0.199193	1.31412	-0.289404	-0.456728	-2.80151	2.05925	3.27926	-0.166838	-1.94886	-5.6817	1.66158	3.91552	-0.841071	1.11339	-2.94764	0.931255	4.60773	-0.513494	3.47437	-1.19195	-3.56652	0.751022	0.728062	1.47802	-0.136951	0.563182	0.208321	1.57187	-4.74811	-0.770933	-2.5572	-0.613435	-0.0335641	2.46516	-3.11576	-0.309243	-0.185141	1.63937	-0.678784	0.842268	-2.5078	0.205842	-0.962052	-1.12431	-3.85432	-1.64621	0.189399	-0.0210968	2.60188	-1.92988	0.308595	-1.85229	0.127763	-0.648528	2.59995	-0.0542905	-2.07306	0.19302	0.711712	-1.47524	-0.440664	-0.98512	1.93119	-3.51384	3.31912	1.73351	1.35394	1.1048	-0.0697926	0.861627	0.584964	-0.84037	-0.470452	-0.503117	2.72591	0.768343	1.39527	0.078373	-1.64587	4.12049	-1.5227	0.978199	-0.185995	-0.067921	0.32862	-0.327624	-0.971198	3.14024	0.942243	-0.417728	-0.724375	-1.66636	-1.75843	2.95022	-2.77032	-0.869545	0.54047	-6.01834	-2.75542	0.914429	-4.32822	-0.840396	1.36647	-1.87354	0.599826	0.640311	1.67335	-8.23831	-1.90691	14.7864	-15.0798	-6.25783	5.04374	3.91463	-1.95928
	4q2k	0.0947484	6.78403	-1.0888	2.85681	3.6449	2.48609	-0.191913	0.700358	1.44037	-0.468216	-0.145897	3.54081	-0.233585	-0.721765	1.30388	0.596757	0.892167	-1.03484	2.07175	-1.97116	-0.520766	0.638779	0.673905	-1.4899	1.86554	-0.844437	0.580234	-0.192355	3.28333	0.227831	-0.698069	-0.778743	0.343135	-1.60556	1.96044	1.80548	0.470672	1.02281	-1.62526	-0.23588	1.94171	-0.246536	1.14444	-1.06407	-1.69287	1.3498	-1.43179	-1.16398	-1.95022	-0.299212	0.510461	-0.292574	0.433039	-2.6989	0.717986	0.142931	1.50758	-2.87462	-0.979938	1.24722	0.852866	0.217162	0.846029	0.0272734	-0.562837	0.204824	0.129496	0.0539575	0.262533	1.64457	-0.0702489	-0.387455	-1.63713	-0.184515	0.128213	1.19954	-1.04099	1.4954	0.282371	1.15593	-1.83396	0.37165	0.50841	1.70027	1.27518	-0.646864	-0.0336139	0.411385	-0.715759	-0.0449346	-0.222875	0.269204	-0.23818	0.410248	0.928616	1.74476	-0.700783	0.9746	-0.407633	1.00233	1.2308	-0.472044	0.228119	0.797357	-0.145698	1.60996	-0.555462	-1.3701	1.6987	-0.15909	0.917981	-0.657458	-0.391857	1.00617	-0.457929	-0.694207	1.11389	-0.384414	0.449677	-0.89624	-1.67945	0.274318	1.9704	-0.658888	0.476165	1.58788	1.54278	-2.65207	2.27512	0.836349	1.39672	-0.194468	0.172049	-0.332802	-0.394484	0.549136	-5.4866	-1.4579	8.93051	-11.0215	-5.24732	4.62136	4.30323	1.00416
	4cix	1.71248	8.36551	-2.09805	2.3701	3.39685	2.30167	0.835761	3.38077	-1.88718	0.471815	2.81061	2.61376	-0.583075	0.388598	-1.44415	-1.49254	0.343392	-1.40426	1.17301	-0.633011	2.01358	0.400636	-0.239449	-0.752715	-1.16114	-0.779746	2.25775	-0.946721	-1.64379	0.790855	0.106303	1.29214	-0.874941	-0.596475	3.40981	-0.8466	0.245696	1.37795	-2.49738	0.266082	1.07065	-0.149516	2.23302	-0.208213	-1.63077	-1.89422	0.888046	-0.97284	-0.400409	0.756124	0.788632	-0.421042	-0.217917	0.189435	-1.67534	-1.0252	0.157119	-0.267555	1.04661	-1.83309	-1.46837	1.37037	1.97421	-0.286356	-0.161121	1.99163	1.54541	0.173754	-1.09252	0.452973	1.03717	0.366548	0.492155	0.208856	0.0863681	-1.00777	-0.864551	1.75366	-0.0324083	0.350244	-0.0745106	0.365479	-1.59026	2.14115	-0.613748	-0.428822	0.431673	-0.834973	-1.21233	-1.84103	-1.24265	-0.0929298	1.1273	-1.56657	-0.750143	-0.97847	0.14787	0.150303	0.0520424	1.20083	1.07049	-0.0774125	0.715491	-0.528526	-0.987887	-0.181518	-0.394205	-0.675778	1.61595	0.0536165	-0.34382	-2.90108	-1.58106	0.569176	-0.335908	-2.75754	0.435677	-1.61784	0.487355	0.216974	-0.866879	2.13845	0.915123	-0.618086	0.868475	1.26073	2.63632	-1.55433	3.1134	-0.40474	2.58231	1.05958	1.41764	0.516206	-1.39753	1.25609	-4.22319	-1.05796	9.91735	-11.4232	-6.23159	4.07009	5.93225	0.206691
	4owo	0.419626	12.2472	-1.41311	3.00525	4.02213	3.39672	0.622222	2.30054	0.2128	-2.36975	-0.144395	6.0488	-1.56062	-0.196651	-0.470818	0.710084	2.49441	-0.194348	2.17877	-2.19904	0.258714	0.34895	0.580827	-0.428077	0.0186403	-1.55421	0.596466	0.770164	0.423896	2.66122	-0.559582	-0.23626	-0.594505	-0.776772	2.76739	0.756895	-0.44879	0.148703	-1.6903	0.383032	1.38695	-1.77207	2.14789	0.105381	-2.06514	1.74191	-1.83524	-1.93799	-0.0610403	0.533826	-0.253991	1.71098	1.19602	-0.0692368	-2.25702	0.203615	0.1601	-3.58632	1.13505	0.333561	0.0142236	-1.08885	0.665396	0.556809	0.839735	1.19112	0.106643	1.21509	0.389231	2.1643	0.806707	1.07235	-1.13092	0.679977	0.318661	1.01708	-1.66289	0.984955	-0.316911	0.0559889	-0.278866	-0.351262	-0.657025	1.89173	1.53038	-0.368932	-0.594652	-0.506379	0.335946	-1.40151	-0.282242	-0.414451	1.53175	-0.00645946	-0.898341	0.594817	0.179068	-0.478213	-0.744797	0.0875555	0.470552	0.721687	0.468018	-0.47013	-0.811152	0.85647	0.497268	-0.787051	1.97982	0.110532	0.904415	-1.8563	-1.0157	0.436456	-0.108698	-1.9377	2.59544	-0.680982	0.646365	-0.409079	-1.46578	1.12142	1.20931	1.33206	0.767157	0.829607	1.78004	-3.07125	2.27752	0.761434	0.888818	0.246639	0.732046	1.45775	0.442058	-0.425534	-7.21939	-1.73653	12.8599	-13.9622	-6.78667	0.131482	6.09055	1.44114
	4o0r	1.13076	12.3291	-2.62007	3.28143	2.17443	2.22274	0.720178	2.22009	-2.72124	-0.990322	3.50535	3.31477	-1.9468	1.25418	-1.62724	-0.44403	0.520255	-1.09477	0.193389	0.958204	1.04085	-1.32983	0.0405714	1.24432	1.53755	-3.2832	0.192216	-0.733082	0.432751	-0.457833	1.29951	0.372477	-1.81101	-1.86321	1.38911	0.423161	0.304632	0.510395	-4.1353	1.56188	1.4236	0.432743	2.01474	-3.08043	-0.0721245	1.80001	-1.16775	-1.34014	0.104164	-2.60233	-1.00023	-1.57597	0.351242	0.853187	-0.936252	-0.416476	-0.272707	-1.65874	-0.558167	-3.08806	-1.82585	1.66263	1.23318	-0.954533	1.21498	-0.0647845	0.247659	-0.582576	-0.264112	-0.010545	-0.496874	0.984808	3.2958	-0.746839	-0.0338328	0.527556	1.13369	3.11642	-2.33242	-0.28672	-0.562107	-0.00461373	-1.36411	0.665659	-0.875728	-2.87124	-3.41598	-0.293078	-0.240765	-1.65856	-0.761743	0.843198	0.00404042	-0.0105348	1.63132	0.403143	-0.10717	-0.0485618	0.214429	0.127734	-0.226695	-1.97727	-1.96186	0.0183414	0.0391356	0.58945	0.462001	-0.924915	3.15501	-1.89324	-0.91659	-1.56296	-0.0566106	-0.96034	-1.18309	-1.40036	1.79289	0.639731	-0.61962	-1.47139	-1.25952	0.415227	0.472433	-3.5378	0.0720813	-0.249619	-0.0158155	-0.597826	0.887934	-1.58248	1.33961	0.688881	-0.312887	-0.675695	-2.11986	0.0958148	-3.79413	-1.03303	11.581	-11.7842	-5.62928	5.41602	4.7716	-0.763826
	4nh9	0.564406	11.7152	-2.82795	2.5204	3.1158	2.73096	1.13333	1.46504	-2.42789	-2.04521	1.01492	4.66325	-2.08659	1.24478	-1.19872	-1.3596	0.744434	-1.34745	1.06686	-0.252932	1.12758	-0.962982	-1.90192	0.0819953	0.875475	-2.13828	0.40794	-1.0668	0.120837	-1.75577	-0.426843	-0.876997	-2.86421	-1.90553	2.1629	1.07678	0.467277	-0.313766	-3.51484	0.262509	2.70872	0.206175	2.17792	-2.64622	-0.0288347	1.63906	-0.886254	-0.211342	-0.97285	-3.02781	0.0315521	0.302692	0.000134826	0.449331	0.606912	-0.204556	0.461203	-2.28194	-0.205481	-1.82361	-0.912228	2.9553	1.53281	-1.58904	-0.16578	0.449338	0.40433	-0.0572935	-0.0262347	-0.7442	-0.0358401	0.215543	0.551156	-0.311129	-0.998775	0.648662	0.634211	2.33528	-1.43203	1.03183	-0.390827	-0.325305	-0.828938	1.69602	0.712871	-1.45925	-1.58238	-0.269138	-1.38811	-1.01917	-0.409449	0.990985	-1.01124	1.96029	0.715104	0.376748	-0.287592	-0.290408	0.153949	0.848677	0.0561227	-0.568326	-1.44301	0.586875	0.457278	0.723613	0.157546	-1.19242	3.13807	-1.32247	0.519811	-1.3116	-0.113715	-0.823516	-0.726014	-1.33424	2.22666	0.0394274	0.00552988	-0.553387	-1.52316	-0.660024	0.661816	-1.78258	0.271837	0.284643	-0.594248	-2.08983	1.30797	-1.75414	1.94836	0.653497	-0.566931	-0.142238	-1.19634	1.24723	-5.59391	-1.21966	12.061	-13.3073	-6.38309	6.78014	6.17873	0.52283
	4mi9	1.28736	8.03799	-2.84356	3.05819	3.53205	2.09562	-0.00582492	4.22699	-4.19752	-2.59168	0.364312	1.40377	-0.911978	-0.434479	-0.145512	0.787426	2.30437	-1.30026	2.91469	-1.29715	2.77246	0.900571	-2.6262	-1.19908	-2.0767	0.401244	4.04775	0.204722	-1.53509	-0.602985	-1.21011	-0.0347989	-3.04087	-1.03925	3.48755	-2.13	0.0191161	-0.140646	-2.68946	-2.33756	0.836186	0.841503	1.18619	1.79538	-2.83723	-2.90592	-0.140154	-0.890693	0.789451	0.363898	-1.0524	0.930576	-0.550896	-1.88133	-0.26916	-3.44423	2.80829	0.0485816	-0.768845	-0.938559	-0.637389	3.74608	2.62888	-0.638042	-2.11334	-0.211815	-0.531174	-0.916201	-0.773606	0.585973	1.37818	1.88222	-1.1926	1.27759	1.33117	-1.98272	-0.593425	0.471923	-1.68102	0.21212	-0.248417	0.907752	-3.75438	1.59808	-0.392996	-0.865065	2.08395	-0.352193	-2.1782	-1.1392	-0.794219	0.0195606	-0.384816	-0.580215	0.126483	-0.387334	-0.0455304	0.106463	-0.973636	0.892711	0.178125	0.0891038	0.375513	-0.615457	-2.22221	-0.300297	-0.467888	-1.00704	1.66801	0.370198	-0.710087	-2.8414	-2.23549	1.87855	-0.286242	-3.86975	1.73583	-1.76367	0.944634	1.17174	-1.24525	-1.24842	0.645378	-0.369707	0.293476	1.45676	0.272491	-3.6785	4.78637	-1.43088	3.68488	0.867108	0.815325	0.884465	-1.49502	0.947926	-5.03191	-1.02499	8.15627	-12.8302	-6.96067	4.5555	8.23514	-0.355304
	4p7s	-0.19808	12.7383	-1.06867	2.37865	3.95558	3.20447	-0.173116	1.82034	1.89352	-1.98681	0.682519	7.3956	-2.16575	1.13946	-0.00730529	0.404201	1.01771	0.579201	1.98042	-3.21774	-0.38042	0.384343	1.09057	0.294677	1.38256	-1.61142	-1.17902	-0.438681	2.31001	2.63552	-0.307189	-2.70022	-1.54291	-0.318546	2.48509	2.90071	-0.410888	0.292894	-2.02939	0.787202	2.69402	-0.434037	3.25802	-2.18554	-0.896091	4.91192	-2.29721	0.271605	-1.52734	-0.94967	0.871874	1.57958	1.35683	1.46382	-3.7263	1.78236	-0.258171	-4.04288	1.44729	0.252474	-1.19838	-0.693848	0.60834	-1.80451	0.0961862	2.98952	-0.512051	0.90532	0.0972576	2.48106	1.00875	0.0198447	-2.00011	-0.14408	-0.915895	0.0374548	-0.569002	1.57022	1.19054	-0.955639	-1.40121	0.397548	1.32801	2.49266	2.36532	-1.17654	-1.32961	-0.716053	-0.959526	-1.28788	0.409947	-0.601169	-0.678742	-0.00751947	-0.00230566	0.613512	0.452699	-2.53651	-1.26871	-0.13236	-0.00166008	0.459992	-1.02878	-0.0364993	0.722836	0.820232	0.220331	-1.46749	1.95654	-0.930355	1.3743	-0.435807	1.04209	-1.45681	0.113496	0.499591	1.75096	0.0578096	0.480997	-1.42098	-1.50484	1.2731	0.904761	0.0369162	2.53294	0.720938	1.27255	-2.12526	1.65297	0.272842	0.210511	-0.542843	-0.300407	0.174525	1.16645	-0.539034	-6.85728	-1.7063	14.6702	-14.0384	-6.14592	0.702811	4.74615	1.1783
	4p7m	-0.0626806	13.8497	-2.01333	2.26918	3.86593	3.08914	-0.230416	2.38663	1.64224	-3.30317	0.275469	8.14252	-2.54357	1.84971	-1.31682	-0.567073	2.18702	0.83341	1.62537	-2.14408	-0.421906	-0.000903897	-0.423533	0.165523	0.963186	-1.50098	-1.14021	-0.658712	2.43097	2.44111	0.712137	-2.04779	-1.04125	-0.75373	2.58246	3.85694	-0.788362	0.0434909	-3.07357	0.11013	3.48207	-0.262951	3.07544	-2.15101	0.908272	6.13768	-1.86413	2.37461	-2.88164	-1.1251	1.2404	1.31004	1.05932	1.37893	-2.99524	0.45437	-0.74034	-4.06389	1.21237	0.162117	-0.353325	-1.74785	0.465559	-1.64655	-0.251214	2.98326	-0.0551526	1.27734	-0.145453	2.24862	1.56156	-0.678407	-2.97255	-1.26593	-0.026346	0.920961	-1.22129	1.49001	1.0372	0.0949798	-1.51266	0.609046	1.37243	3.76529	1.74903	-0.825401	-0.292974	-0.205437	-1.00008	-0.908769	0.225435	-0.830811	-0.782352	0.785001	-1.16986	0.201358	0.993161	-3.02655	-1.20596	0.0366411	-0.0512761	0.718942	-0.577596	0.243725	0.903903	0.413883	-0.00098297	-1.6615	2.0164	-0.505857	1.79603	-0.70998	0.934741	-1.60131	0.602419	0.667588	2.95276	0.446278	0.629804	-0.925424	-1.38938	0.902675	0.681533	0.133723	2.53505	0.401877	-0.445345	-2.00789	1.50865	-0.0909573	-0.508231	0.258637	-0.877796	0.909467	1.96032	1.37137	-7.7663	-1.95259	15.7943	-14.8371	-6.10971	-0.0739064	5.06841	0.352782
	4ps7	1.83617	16.246	-2.70303	3.62857	3.25846	2.85979	1.01416	2.80588	-2.54938	-0.888083	5.38679	4.56438	-2.37288	2.28033	-3.2362	-1.23189	1.66849	-0.899054	1.35597	0.689294	1.23733	-1.93213	-0.994361	1.89442	0.158427	-3.27683	-0.0815666	-0.414091	-1.62973	-1.06933	1.68746	-0.26764	-2.4118	-1.24051	2.61067	-0.502968	-0.34999	1.33631	-4.31071	1.34373	2.75345	-0.693864	3.35514	-4.35466	-0.817583	2.55478	-1.23146	-2.1189	0.69628	-1.75767	-1.26008	-0.230238	0.238275	1.87769	-1.5201	-1.09911	-2.53109	-1.22111	1.05616	-4.2966	-1.89557	2.11092	0.751828	0.618153	1.83442	2.95277	-0.229776	-0.0986239	0.670109	1.56801	1.43803	1.03122	2.90547	0.25879	-0.3994	0.686059	1.86847	3.05099	-1.65889	-0.635497	0.274893	-0.431275	-1.04502	1.48605	-0.313407	-1.31383	-3.02663	-1.59385	0.684033	-3.04237	-1.06587	0.0937472	1.26544	-1.38884	0.838579	-0.586678	0.107248	-1.47141	1.44208	-0.195037	-0.310484	-1.76155	-0.238234	-0.527263	-0.768046	-0.492665	0.734452	-0.728621	3.46091	-2.51249	-1.03992	-2.03751	0.329986	-2.03533	-0.300537	-1.58779	2.13101	0.105477	0.215773	-0.447106	-0.752323	2.07762	-0.357146	-1.92659	2.05864	-1.43508	1.81751	0.238924	0.450487	-1.52016	2.30238	1.97411	-0.427816	0.169908	-1.74659	0.489304	-4.42988	-1.13773	15.4471	-13.7201	-6.92902	1.43223	5.56524	0.404471
	4r92	1.08566	9.53171	-2.9962	3.22724	2.38422	2.25908	0.728244	2.90054	-3.64895	-2.0284	1.27349	3.67109	-1.28746	1.10139	-0.261528	-0.0092997	0.559961	-0.918899	1.11961	-0.000616342	2.14034	-0.803405	-0.110868	0.0333072	1.0616	-2.63844	1.23001	-1.52951	-0.217459	-0.226899	-0.345714	-0.316304	-0.930352	-2.65727	1.61246	0.508139	0.733	0.121279	-3.89733	0.662636	0.970748	0.617582	0.748249	-1.6082	-0.320597	0.232755	-0.138933	-0.0117813	0.777035	-2.87962	-0.383935	-0.941787	1.1151	-0.500012	0.872501	0.0895961	0.401147	-2.12206	-2.55417	-2.1053	-1.18489	1.70521	2.42745	-2.0517	0.939764	-1.11364	1.95003	-1.23319	0.587372	-0.105745	-1.11106	-1.09902	0.800549	-0.309383	0.422183	0.611838	0.0255689	2.42962	-2.15236	0.172419	-1.20782	-0.737876	-1.0871	0.54055	0.369377	-2.09322	-1.55353	0.838829	-1.00029	-1.11551	-0.620874	1.40599	-1.36902	1.6701	1.70116	0.847905	0.337032	1.58425	-0.498367	-0.17899	-0.321672	-1.30259	-2.0256	0.187933	0.140806	1.23901	0.0325677	-1.06159	3.30755	-1.33919	0.0647295	-1.11381	-1.07009	0.832213	-1.11009	-1.90135	2.3308	0.390917	-1.08011	-1.39629	-1.49684	-0.310226	1.25434	-3.29251	-1.89536	-0.186936	-2.35474	-2.15439	1.14712	-1.97819	0.716913	1.2969	-1.00615	-0.169564	-1.5575	-1.37792	-5.04899	-1.20532	9.40504	-12.6563	-5.94123	8.07592	5.46954	-0.681805
	4cnh	1.46029	17.574	-1.97186	3.09338	3.90059	3.35754	1.38088	3.01434	-1.64557	-0.64008	5.41054	5.30084	-2.37814	1.92911	-2.29329	-1.75208	1.5932	-1.21007	1.0291	0.207701	0.207534	-1.71279	0.578953	2.03924	0.541688	-3.53418	-0.742935	0.259852	-0.216109	-1.24215	1.27211	0.0651276	-1.94662	-1.28376	2.037	-0.266519	-0.238536	0.757198	-4.13769	1.50691	3.26778	-1.41724	3.40069	-4.54656	-1.52526	3.07084	-1.88445	-3.41766	1.29626	-1.24469	-0.853341	0.493093	0.841518	1.51123	-2.15381	1.10651	-1.77755	-2.27092	0.752224	-4.07463	-1.06134	1.62875	0.421012	1.4382	1.95702	2.51005	0.231249	-0.556415	0.102698	1.30792	1.39848	1.52624	3.36107	-0.895328	-0.185802	1.36144	1.58659	3.57363	-0.952382	-0.100005	0.00128802	-0.316093	-0.28749	0.708253	0.627818	-1.55221	-3.81704	-1.73192	0.582541	-3.15604	-0.998317	0.369106	1.44271	-1.03546	1.31447	-0.045211	-0.324894	-0.920015	1.75259	-0.128009	-0.187558	-2.0983	-0.637779	0.0719142	-0.457971	-0.0345846	0.880176	-0.620075	3.79133	-2.31354	-0.955147	-1.39453	0.259961	-2.09367	-0.615795	-1.09487	1.88227	0.346692	0.215561	-0.836652	-1.14442	2.25529	0.914729	-1.91962	2.15831	-0.994483	2.70951	-0.11063	0.333767	-1.63673	2.03254	1.02469	-0.460083	-0.210462	-1.61574	0.544709	-5.12943	-1.37593	16.5603	-13.8015	-6.74062	0.472855	5.35025	0.780269
	3wmb	0.392379	12.9866	-2.31687	3.21386	4.70453	3.63301	0.671051	3.11897	-0.23157	-4.14985	-2.04219	8.17622	-1.51387	2.38745	-1.1503	-1.9551	1.52122	0.693386	0.552502	-2.51965	-0.365894	-0.616098	-2.01223	-1.20379	-1.08303	-1.41422	-0.462986	-0.201189	1.54087	-0.687792	1.47633	1.12642	-0.0636047	-2.18526	3.87699	3.8272	-0.285662	1.62721	-3.25497	-1.1424	3.44103	-1.94984	2.98808	-0.762666	1.81184	4.32645	-0.571749	2.66517	-2.79541	-0.757047	-0.481579	0.117152	0.125298	-2.47957	1.01169	-2.46789	0.312842	-3.18812	-0.544251	1.29605	1.34965	-0.221997	1.13751	-0.0397095	-1.8136	-0.0267489	1.53992	0.244741	0.292391	1.74003	-0.0298854	-1.72224	-2.34357	-2.17133	0.61293	2.33579	-1.10954	1.68178	0.719536	2.34406	-2.10643	0.563943	-0.135014	5.14303	0.846894	-1.33765	0.272152	1.66866	0.143296	-0.708358	0.016808	-0.54905	0.878447	2.88998	-0.673301	0.512465	-0.209227	-1.27883	-1.51089	0.615416	0.507139	0.36035	0.0901514	-0.407995	0.294733	0.768971	-0.655681	-1.16743	2.11179	1.27695	2.21947	-2.35543	-1.26174	-0.721642	0.0945662	-1.81388	3.84921	0.0734205	1.15061	0.233343	-1.55841	1.0339	-0.132067	0.195943	1.61311	1.2877	0.12506	-2.29591	3.09063	0.193648	0.832794	0.58111	-0.579664	1.06917	1.25948	2.72134	-8.20738	-2.06204	13.1915	-16.515	-7.31597	3.76478	6.19313	0.431914
	4k76	0.964453	4.38594	-0.156033	1.14493	2.4336	1.80145	0.283571	0.479429	0.390624	0.0674218	0.547723	2.48844	-0.92843	0.309531	0.540894	-0.0537703	-0.830717	-1.21472	1.08692	-0.625555	0.613602	0.733336	0.885183	-1.69155	1.10503	-0.295523	1.07808	0.792217	1.12685	0.318216	-0.701424	-0.59573	-0.722336	-0.810396	0.92184	0.0728012	0.985207	1.05435	-0.295585	0.552794	0.0999129	0.669753	1.31557	-1.26366	-0.85162	-0.753843	0.198703	-1.8458	-0.830246	-0.275731	0.922388	-1.21229	0.637907	-0.529627	1.33139	0.347623	0.174787	-1.34745	-0.139728	0.970587	0.700028	0.352945	1.19945	-0.228583	0.216803	-0.135864	1.18588	0.307819	-0.184672	1.12527	0.0493546	-0.274	-0.122399	0.950704	1.10081	0.535994	0.472599	1.3119	1.18541	0.855795	-1.2946	-0.358576	0.543447	0.779945	0.584619	-0.544131	-0.874132	0.261517	-0.417604	-0.38602	-0.536883	0.261013	0.915785	-0.147999	0.551694	1.4784	-0.0138967	1.70768	-0.329719	0.791598	1.02163	-0.36893	-0.13586	0.134549	-0.322447	0.912678	-0.146441	-0.904324	1.08315	0.0811627	0.290508	-0.931458	-0.68856	0.527789	-0.562554	-0.662959	0.0818941	-0.621261	-0.102269	-0.778451	-0.982013	0.608615	1.05195	-0.392043	0.147325	1.3964	2.54047	-1.20316	2.15169	0.868446	1.69804	-0.260136	0.462578	-1.12116	-0.141324	-0.687204	-2.36613	-0.685157	4.75334	-8.05288	-3.86186	5.33233	3.86642	1.30314
	4mic	1.18323	8.1532	-2.77096	2.86403	3.23069	1.98197	-0.0608912	4.1506	-3.966	-2.44862	0.71966	1.73585	-1.2848	-0.171108	-0.510742	0.830331	2.31373	-1.2503	2.6644	-1.18937	2.76842	0.746061	-2.41859	-1.2103	-1.52527	0.458869	3.51359	-0.174386	-1.4885	-0.412376	-1.15858	-0.122611	-2.52936	-0.828258	3.29144	-1.60905	0.14631	0.256436	-2.57527	-1.94786	0.794386	0.93512	1.33667	1.17043	-2.49457	-2.38597	-0.346368	-0.605675	0.560883	0.193517	-1.05132	0.860029	-0.739996	-1.42519	-0.0997058	-2.90933	2.24747	-0.117174	-0.765135	-0.921258	-0.66123	3.28936	2.38084	-0.816865	-2.1629	0.0186275	-0.405105	-0.605468	-0.866176	0.474697	1.39173	1.32146	-0.890515	0.962814	0.865857	-1.73698	-0.415176	0.486342	-1.6032	0.140307	-0.168716	0.872929	-3.4835	1.79185	-0.297542	-0.914877	1.72133	-0.392509	-1.94256	-1.23679	-0.805896	0.0393051	0.0138396	-0.447245	0.316893	-0.454971	0.0598246	-0.0612683	-0.907936	0.613595	0.0761674	0.237237	0.318806	-0.526925	-2.19173	-0.148527	-0.46098	-0.942898	1.53977	0.308143	-0.616999	-2.65966	-2.04913	1.3566	-0.255084	-3.51563	1.80736	-1.60202	0.988154	1.17127	-1.0522	-0.838539	0.313657	-0.271899	0.65716	1.20105	0.516663	-3.14719	4.25617	-1.32345	3.62027	0.802063	0.802613	0.59424	-1.45107	0.579565	-4.78746	-0.975533	8.38454	-12.5146	-6.70829	4.67268	7.82662	-0.114562
	4ms0	2.69894	17.896	-2.58139	3.92856	4.66058	4.17453	2.33017	4.07359	-3.60506	-2.87186	1.79751	9.21947	-1.05611	3.31239	-2.12255	-2.11824	1.94381	-1.19035	-0.203086	1.47843	2.80591	-1.20692	-1.93081	0.0951439	-0.967115	-2.80272	-0.416089	-2.88771	-2.19189	0.340032	1.95587	-0.893093	-0.449947	-0.695736	2.78722	1.17387	-0.777553	2.39377	-4.92789	1.96508	2.55741	-1.05811	4.32227	-3.13913	0.0396466	2.30415	-0.0847762	-0.466444	0.568295	-2.08782	1.17356	0.32778	0.145608	-0.119447	-2.49012	0.216593	-2.73854	-2.22841	-0.669146	-2.06093	-0.282869	1.27406	0.136236	-0.702713	0.758152	2.09069	2.99052	-0.154383	1.09784	0.510164	0.86564	-0.127784	1.14144	-2.42548	-0.971462	-0.121189	-1.84684	2.22441	-0.44307	-1.29117	0.134449	0.0584986	-1.95023	1.77874	2.02532	-1.17114	0.568888	-1.60486	-1.36232	-3.03779	-0.210844	0.421412	0.347569	0.918876	0.0627602	-2.23562	0.552424	-1.61761	0.785346	-0.98514	-0.953853	1.02807	-0.330636	-1.1246	1.48573	1.08717	0.1803	0.261697	3.49682	0.18677	1.33497	-2.17623	-2.3488	-2.20014	-0.478625	-2.99224	3.99265	-0.0148868	0.608296	0.891348	-0.777793	3.1093	-0.750183	-0.698934	0.625236	-0.433057	-0.0811625	0.162565	0.692358	-2.94032	1.40414	1.5645	0.364291	1.035	-0.165457	1.29126	-7.5103	-1.84285	16.8928	-18.6506	-8.95192	4.28248	8.50589	0.776237
	4ntj	-0.0386816	11.2827	-2.52151	2.54967	2.53035	2.22505	-0.344457	1.27758	-0.586921	-2.18433	0.378851	5.01942	-0.353812	0.996193	-0.987493	-0.900184	1.95495	-1.02345	1.50784	-0.618149	0.681559	-0.197243	-0.50347	-0.337979	1.73626	-1.15365	-0.12494	-2.03154	1.06607	0.271721	-0.627075	-0.614501	0.0277452	-1.63646	1.5855	1.79082	-0.179992	-0.215189	-3.01937	1.02666	2.98415	0.103648	0.585974	-2.25105	-0.224687	2.71087	-1.33566	2.01273	-1.71305	-1.7642	1.00592	1.55124	-0.589518	-0.569888	-0.128158	1.76254	1.23254	-4.00342	-0.252748	0.231587	0.975321	-0.549752	0.99573	-0.380352	-1.29746	1.24248	0.905577	0.201974	-0.0710025	0.11742	0.539131	-0.898967	-1.49181	-0.954454	-0.196087	1.35975	-0.657534	1.44543	-1.16424	0.558732	-0.810377	0.131394	-0.33999	1.67918	1.02203	-0.553609	-0.0734839	-0.479858	-1.42738	-0.807382	-0.0469404	0.90477	-0.927509	1.33921	0.500324	0.64253	0.67309	0.148293	0.36312	-0.351722	-0.170787	0.157176	0.11653	1.59682	0.0652959	1.2501	0.0981058	-0.99398	2.22647	-0.538451	0.743562	-0.914285	-0.335175	0.00487425	-0.19873	-0.864492	2.77231	0.154997	0.530242	-0.186808	-1.72959	-0.674508	1.44298	0.00910741	0.891662	0.292968	-0.701898	-2.20723	0.663215	-0.868804	1.11373	0.358602	-0.811113	0.256634	0.452515	-0.204172	-6.81859	-1.56588	11.827	-12.6118	-5.87297	3.66549	5.68859	0.861382
	4pp9	0.823622	13.9785	-1.97132	3.2691	3.69095	3.01197	1.06219	2.6983	-0.753077	-0.942267	3.77001	5.09896	-0.9787	0.733821	-1.72088	-1.00966	0.622049	-1.20549	0.55526	0.133166	0.818421	-0.861219	0.638117	0.442263	1.37313	-2.2361	0.116933	-1.45318	0.246395	0.0248317	0.154403	0.436415	-0.703573	-1.63867	2.49259	0.526844	-0.0962831	1.32132	-3.07171	1.28859	2.22056	-0.744922	1.63322	-2.96284	-1.41128	2.38241	-1.27081	-0.0918277	0.373955	-0.373309	0.0707975	1.32442	0.702578	-0.00702575	-1.14522	0.827922	-0.4512	-2.65794	-1.02975	-0.516705	0.0686185	-0.437404	0.688235	1.89296	0.871284	1.54913	0.749136	-0.132526	-0.848372	0.92873	0.952652	-0.140611	1.59643	-0.537379	0.151564	1.39506	0.2038	2.65681	-1.10611	0.0955462	-0.700967	0.42232	-0.673939	1.50057	0.362746	-0.661195	-1.64825	-1.21036	-0.862114	-2.35818	-0.777212	0.278091	0.950959	-0.801521	0.913295	-0.455067	0.310432	0.113265	0.337098	0.251252	0.743142	-0.846398	-0.568053	0.645093	-0.560714	0.636269	0.525877	-0.87664	2.39748	-0.715285	-0.227948	-2.1824	-0.841051	-1.04878	-0.835172	-1.75225	2.52345	0.0540153	0.589489	-0.183777	-1.411	0.720756	0.785916	-1.01373	1.64658	-0.178354	2.32798	-1.0851	0.993151	-0.778565	2.53204	0.843713	0.0366074	-0.0416635	-1.23501	0.162784	-5.89154	-1.46277	13.3719	-13.3135	-6.74411	3.09689	5.9968	1.35453
	4joh	0.793097	6.77658	-0.351501	1.49624	3.22658	2.83412	0.945033	0.869705	0.0177612	0.301922	1.46849	3.50219	-1.50083	0.00677657	0.819167	-0.575315	-1.07904	-1.60234	1.49809	-1.0892	0.597115	1.10331	1.61341	-1.9826	0.980182	-0.712898	1.4301	-0.00332916	1.08217	-0.506337	-1.07413	-0.348589	-1.73779	-1.24373	0.898825	-0.586572	1.29734	1.0683	-0.929418	0.209012	0.290302	0.927866	1.39062	-1.99372	-1.42474	-1.05671	0.40119	-2.45749	-0.0177218	-0.537257	0.935856	-0.854865	1.1344	-0.91337	1.4426	0.656737	0.393709	-2.12859	-0.522362	1.25669	0.722805	0.146336	1.20539	0.424701	1.36261	-0.0882835	1.69087	-0.833317	-0.596741	1.19577	-0.0944324	-0.280997	-0.82162	0.971602	1.7717	0.526874	0.54678	1.97031	1.36654	1.26423	-1.71974	-1.06296	0.806056	0.599879	0.926229	-0.72178	-1.75478	0.110169	-0.531862	-0.682684	-0.514199	0.63676	0.985108	-0.296108	0.858774	2.44512	0.109107	2.85049	-0.0925257	0.979966	1.42746	-0.947335	-0.105442	0.404322	0.0794318	1.06295	0.0853823	-1.11079	2.07473	-0.0500682	0.218557	-1.27711	-0.909497	1.30078	-0.725902	-0.396112	0.70491	-0.646435	0.142562	-0.995612	-1.68212	0.69203	1.85557	-1.01303	-0.333483	1.57177	3.03509	-1.94112	2.56572	0.93927	1.55468	-0.531743	0.221046	-1.27867	-0.710607	-0.349735	-3.96406	-1.0247	7.12722	-11.0995	-5.53808	6.39355	5.13284	1.77946
	4mi6	0.95472	7.58567	-2.8947	2.82394	3.22055	1.78778	-0.376657	3.8039	-3.71437	-2.83384	0.232659	1.18558	-1.26172	-0.522234	-0.324168	1.10716	2.3154	-1.38097	2.92078	-1.1898	2.5564	0.835399	-2.79952	-1.06218	-1.37775	0.424432	3.39305	0.204276	-1.18886	-0.560913	-1.58493	-0.498411	-2.26987	-0.918794	3.18419	-1.3304	0.265634	-0.00542653	-2.44026	-2.46293	0.768907	1.09456	1.17271	1.29447	-2.28804	-2.25206	-0.759803	-0.572045	0.108192	0.202836	-1.07477	0.819872	-1.0602	-1.59774	0.358101	-2.8588	2.64198	0.0213644	-0.943204	-0.536136	-0.456204	3.45765	2.34997	-0.913757	-1.90455	-0.193732	-0.937529	-0.513097	-0.719717	0.517548	1.17678	1.39284	-1.32227	0.909743	0.852393	-1.45505	-0.48069	0.248367	-1.9812	0.172246	-0.09809	0.86851	-3.56716	1.73943	-0.131124	-0.823853	1.78383	-0.280842	-1.82812	-1.11532	-0.800913	0.0518361	0.117475	-0.383816	0.204121	-0.144146	-0.0786425	0.0307922	-0.952747	0.563657	0.135301	0.324751	0.398429	-0.484989	-2.26121	0.0849375	-0.503808	-0.978422	1.47584	0.233816	-0.529452	-2.52189	-1.8995	1.45338	-0.316202	-3.47068	1.81318	-1.64432	0.913516	1.0341	-1.08951	-1.19226	0.270229	-0.178811	0.637617	1.07516	0.161682	-3.48878	4.03209	-1.01998	3.67311	0.742789	0.617976	0.605554	-1.37543	0.277154	-4.70034	-0.874881	8.13741	-12.3024	-6.55436	4.63828	7.99367	-0.11144
	4ob0	4.56212	17.3924	-4.03746	6.42846	5.47946	3.74599	1.56603	8.35978	-4.13622	-6.20529	-1.24572	9.78074	-0.979145	2.34636	-3.6869	-1.04628	4.46654	1.6831	-0.484034	-1.77083	2.96825	-2.65284	-3.3009	-1.48684	-4.03978	-0.988137	2.29989	-2.95172	-2.65547	-1.8199	2.79386	3.20947	3.72208	-1.51778	4.15568	1.55143	-1.09342	1.82879	-5.30561	-1.08403	3.19078	-2.00706	5.56943	-0.593357	0.181198	0.976652	1.10104	-0.170705	-1.00383	-2.60968	-1.54864	1.72805	-1.52135	-1.87781	1.45513	-5.15462	-2.49688	-1.15059	-1.48947	-0.766069	0.699217	3.08067	0.367243	-0.261357	-1.47792	0.621977	2.24398	0.307135	1.026	0.0786688	-0.22314	-0.48622	-2.28298	-2.9195	-0.0851556	0.0314913	-0.86277	0.575494	1.98007	1.53194	-0.510717	0.911201	-2.34622	7.39992	0.97467	2.60492	3.26984	1.23224	1.12352	-1.88081	-0.263343	-1.03613	2.36608	3.84643	-2.28928	-3.13729	2.02108	-1.84187	0.326498	0.732586	-0.262965	2.0898	2.27376	-2.26004	-0.0754104	-0.367203	-1.46383	0.423117	3.46054	2.23957	1.32334	-3.47034	-3.13451	-0.725904	1.25042	-4.81836	5.95089	-0.604858	1.60059	2.59459	0.147816	3.91567	-2.33366	1.69925	0.749731	0.232894	-1.05854	-1.625	3.21279	-1.86148	1.56554	1.78337	-0.0365962	3.02658	2.09054	6.04849	-7.85827	-1.98347	17.3081	-21.6733	-9.829	1.79279	10.5645	-2.22715
	4mhs	0.298197	6.78468	-3.20477	2.81763	3.04781	1.61849	-0.473749	2.78272	-2.92242	-3.045	0.179538	0.815377	-1.46044	-0.934629	-0.474251	1.16227	1.82445	-1.26579	2.86961	-1.41352	2.25386	0.944186	-3.0352	-0.711478	-1.06594	0.188182	3.01642	0.229563	-0.793937	-0.739122	-1.52584	-0.753828	-1.78422	-1.25213	3.59073	-0.263873	0.411884	0.334979	-2.15069	-3.06051	0.693005	0.492843	1.08499	1.12185	-1.79243	-1.47294	-1.13399	0.0300762	-0.937819	0.347503	-1.11455	0.12531	-1.47183	-1.64992	0.635538	-2.65997	2.24269	0.0320823	-1.32476	-0.694263	-0.16798	2.80708	2.31213	-1.48192	-2.12817	-0.532093	-1.57423	-0.168619	-0.622092	0.975645	0.55439	0.929786	-1.10287	0.6193	0.551631	-0.968582	-0.916334	0.163576	-1.99428	0.242234	-0.364935	1.45728	-3.4241	2.51163	0.242509	-0.786777	1.85652	-0.131135	-1.56358	-1.15027	-0.927817	-0.244277	0.419777	-0.536471	0.0985187	-0.335588	-0.216074	-0.523234	-1.30809	0.591587	0.398182	0.482131	0.372428	-0.485943	-2.3405	0.179436	-0.670283	-1.02926	1.14807	0.268606	-0.260527	-2.63472	-1.54527	1.09439	-0.2741	-3.41573	1.72666	-1.56304	0.805424	0.765602	-1.10342	-1.00568	-0.164604	-0.223262	1.10763	1.11207	-0.0771141	-3.4955	3.71149	-0.440432	3.80333	0.795781	0.409309	0.466336	-1.12321	-0.0727114	-4.52793	-0.830007	8.6833	-11.9874	-6.38655	4.69415	7.66572	-0.00427622
	4r5x	-0.672073	13.1418	-4.06541	2.72311	3.08177	2.07339	-0.867414	2.36222	-1.62814	-2.66093	1.64007	4.9411	-2.14423	1.43106	-2.20633	-1.18187	3.26224	0.645347	0.335701	-1.21688	1.43151	-0.330621	0.691409	1.01831	0.383051	-1.64569	1.05972	-1.70533	0.121213	1.77583	0.861042	-0.911353	0.742165	-1.54405	3.18171	2.56271	-0.537639	0.742195	-3.80212	0.975685	3.69576	-0.520279	1.40384	-1.68196	0.273071	3.93986	-0.381978	1.36667	-1.76223	-1.30825	1.39815	0.71725	1.25948	0.30876	-1.62859	0.396168	-1.27039	-3.33711	1.40312	-1.63681	-0.774919	-3.10037	0.935336	-1.76345	-0.885264	2.80602	-0.555808	0.954102	-0.292714	2.13832	0.461252	0.148559	-2.20309	0.122078	-2.17172	1.39153	-2.65988	1.07629	-1.17226	-1.18089	-1.44441	1.35871	-0.672237	4.38036	0.618739	0.737815	0.356196	-1.26185	-0.655268	-1.6288	-1.50365	-0.739471	0.084911	-1.38697	-1.00054	0.143618	0.128761	-2.51354	-0.00875245	0.794657	-0.0419589	1.33622	0.989477	1.11911	-0.853693	0.888183	-0.462842	-1.49348	2.30322	-0.188872	1.17865	-1.48905	0.797634	0.0174564	0.560753	-0.910938	3.44237	-0.133255	0.738316	0.0764406	-1.06159	0.287844	0.595678	-0.197882	2.04198	0.264626	-2.59633	-2.61344	0.780689	-1.5977	0.992993	1.47747	-0.0620743	1.34426	0.412734	-0.355632	-7.97225	-1.86819	16.4487	-14.515	-7.15613	-0.389864	5.87768	-0.172537
	4kij	0.260278	10.7768	-2.65776	2.73641	2.60487	1.72615	-0.62093	2.95152	-1.09123	-1.72405	2.28607	3.38403	-0.365945	0.499793	-1.69897	-0.778857	1.90215	-0.410239	0.571646	-0.76081	0.914981	-0.0191898	0.721176	0.591577	0.0118704	-1.42434	1.22355	-1.01688	-0.502716	0.751834	-0.208912	0.170049	0.353452	-1.57214	2.0016	0.443156	-0.186779	0.219185	-2.66502	1.32486	2.00189	-0.909665	1.35919	-0.952525	-1.01283	1.55058	-0.651133	-0.380847	0.251771	-0.221726	0.636478	1.22797	1.17825	0.346577	-1.10141	1.36524	0.508758	-2.26977	0.291127	-1.3574	0.504437	-1.13306	0.769673	0.462283	0.878716	1.61183	0.331912	-0.0235009	-0.108653	0.69092	0.317765	0.00649945	-0.226193	-0.212218	-0.117839	0.215586	-1.31051	1.28241	-1.11917	-0.453043	-0.674727	0.231925	-0.898075	2.04779	0.205012	0.0101944	-0.591161	-1.18281	-0.107299	-1.64258	-1.22862	0.0830215	0.790067	-0.752978	-0.122827	0.741616	0.3748	0.0252776	0.795991	0.628362	0.422374	0.354597	1.10399	0.893865	-0.933498	0.732507	0.292797	-0.522843	2.12114	-0.219881	0.198086	-1.31065	-0.22903	0.629437	-0.0978163	-1.21195	2.33242	-0.313253	0.588097	0.00830576	-0.969549	0.39396	1.16546	-0.126815	1.18891	0.4554	-0.189107	-1.87438	1.10999	-0.611049	1.3524	1.05504	-0.161008	0.91379	-0.329597	-0.981536	-5.41668	-1.1757	11.4372	-10.9437	-5.67705	0.121583	5.1865	0.28262
	4nq6	1.90739	17.4613	-2.52997	3.08296	3.92279	3.11696	0.358663	4.00444	-2.54814	-4.01311	0.624077	7.78863	-1.35232	2.61501	-1.99195	-2.48336	2.76255	0.960268	-1.47625	-0.606918	0.928089	-1.26916	-1.44222	0.165425	-1.40711	-1.8648	-0.0550165	-1.37363	-0.514804	1.72	2.91391	0.635315	0.372869	-0.562249	1.92403	2.43026	-1.20406	-0.133008	-4.40281	0.72611	2.71637	-1.49296	4.03536	-1.6402	0.969162	4.09348	-0.0398068	1.55908	-0.339277	-1.50788	-0.0577537	-0.300107	0.642721	0.114945	-2.05685	1.01656	-0.808006	-2.66727	0.479088	-1.46755	0.757585	-0.567426	0.242423	0.119834	0.506089	1.36796	1.89577	-0.181987	-0.27463	1.32379	0.726267	0.488192	-0.472365	-2.33392	1.30853	0.130205	-1.60037	2.11781	0.583572	-0.644046	-0.469753	1.16467	-0.75668	2.75717	1.33913	-1.35683	0.196381	-1.12477	-0.0428404	-1.80727	-0.0233788	-0.501058	0.733583	0.781351	-0.207876	-0.63397	1.10725	-0.823072	-0.182909	-0.270276	-0.682427	1.02757	0.268916	-0.702811	0.790759	-0.126363	-0.43686	0.00302032	3.19384	1.32257	1.60644	-1.90406	-1.32068	-1.01158	0.418493	-1.74048	4.43356	0.798656	0.814038	0.316346	-1.09593	2.39658	0.0161085	-0.421835	0.822911	0.994035	-1.0806	-0.695651	1.1584	-2.47876	-0.897199	-0.105815	-0.610718	1.46899	1.04339	1.95546	-6.59771	-1.7482	16.0919	-15.811	-7.09145	-0.591128	6.26146	-0.968087
	4k75	0.484731	3.77583	-0.502903	0.508587	2.25536	1.84391	0.506017	0.835221	-0.435098	-0.315801	0.372138	1.69429	-1.35658	-0.456514	0.399865	-0.539468	-0.213259	-1.43923	0.934623	-0.615095	0.289321	0.271223	0.632235	-1.82128	0.911725	-0.226131	1.12302	-0.176333	0.661634	-0.0546596	-1.50233	-0.556129	-0.837098	-1.1083	0.553096	-0.160562	1.33958	0.625738	-0.198308	1.05204	-0.0779302	0.787022	0.939277	-1.35784	-1.49061	-1.1326	0.742504	-1.72711	0.20215	-0.561933	0.360144	-0.746695	1.17964	-1.02843	1.93894	0.794389	0.0445377	-1.47341	-0.190294	0.754595	0.664908	0.748016	1.29869	-0.651548	1.47525	-0.521672	0.710425	-0.699373	0.133741	1.08233	-0.202896	-0.513211	-0.651234	1.1577	1.05842	0.55735	0.255815	1.1726	1.19994	1.23766	-1.28019	-0.534454	0.835576	0.796228	1.16081	0.185541	-0.779308	0.375468	-0.391353	-0.623524	-1.0696	0.37635	0.799049	-0.0527366	0.364692	1.67029	-0.452455	2.301	0.320502	0.835699	1.32721	-0.424378	0.416783	0.264898	0.0748373	1.48493	-0.305888	-0.836762	1.34097	0.0973036	-0.0150656	-0.884715	-0.870109	0.970409	-0.539182	-0.382568	0.333333	-0.815568	-0.00993102	-0.854878	-1.03755	0.604689	1.44015	-0.820304	-0.450782	0.895159	1.43763	-1.50862	1.77089	0.6371	1.52806	-0.256182	0.229952	-1.38356	-0.695409	-0.460789	-2.44143	-0.597661	5.05128	-7.8152	-3.88232	6.10021	4.27266	1.99269
	4q1e	0.753809	13.8532	-3.40203	3.17516	2.56384	2.39631	0.819731	1.91316	-3.19764	-1.96938	3.04068	4.71436	-1.72118	1.53891	-1.91493	-1.06489	0.509951	-1.56226	0.479351	0.662712	2.15188	-1.09485	-1.66292	1.44341	1.04799	-3.10213	-0.0947084	-2.55551	-0.653619	-0.163488	0.982838	-1.21296	-2.76633	-1.01834	2.06121	1.03361	-0.0505966	0.188674	-4.61785	2.44027	2.4173	0.847544	2.70278	-3.88151	-0.232779	2.11915	-0.993066	-0.385455	-0.601771	-3.67514	0.437136	-1.22366	0.483149	1.9146	-1.02193	-0.222747	-1.01547	-2.43065	0.270329	-3.56801	-0.974096	2.32275	1.62067	-3.3027	1.23097	0.825436	-0.10892	-0.494075	0.697794	-0.748713	0.0843795	0.481824	1.66034	-0.429082	-0.71072	-0.0647401	0.628013	2.43226	-1.53638	-1.05145	0.0552627	-0.286005	-0.966753	1.35337	1.15019	-1.75867	-1.18089	-0.708226	-1.61572	-1.53247	-0.418641	0.853322	-1.7929	0.99784	0.897917	-0.380935	0.73529	-1.99478	0.245845	0.137378	-0.651837	-0.666222	-1.92189	0.074568	1.04251	0.409297	0.220162	-1.01046	3.24682	-2.02427	0.200823	-1.27766	0.306912	-1.58699	-0.782522	-1.39319	1.81072	-0.0602488	-0.523297	-0.733532	-1.10958	0.442645	0.492598	-2.55249	0.169863	-0.134271	-1.6621	-0.820079	-0.106303	-2.67218	1.60407	1.85762	-0.696341	-0.0853905	-1.31941	0.0325946	-5.19691	-1.22491	13.8888	-14.0533	-6.87386	5.35724	6.29125	-0.280324
	4own	0.866934	13.4672	-2.67042	2.92595	3.71051	2.86532	0.454729	3.37628	-1.96589	-2.4271	1.00567	5.8368	-2.07458	0.11592	-2.12799	-0.0399154	3.29712	0.00984424	1.48528	-1.50377	1.83342	0.122421	0.760027	0.439711	-0.503004	-1.43218	1.41835	-0.450066	-1.63805	2.5124	-0.0817316	-0.300988	0.504478	-0.229838	3.07231	0.0020707	-0.462904	0.58146	-2.463	1.01975	1.36494	-1.10213	2.0392	-0.536084	-1.30822	0.898339	-1.07066	-1.28922	-0.131219	-0.421106	0.58168	2.18629	0.364006	1.26155	-2.74506	0.418391	-1.30993	-2.4193	1.81019	-1.40738	-1.1638	-0.500804	0.755029	-0.12437	-0.06074	2.58116	0.519924	1.85676	-0.206451	1.34762	1.21438	0.694902	-1.00133	0.540132	-1.33343	0.982927	-1.63841	0.691264	-0.678843	-1.17561	-0.0274551	-0.118648	-1.2877	2.74479	1.45881	0.99908	-0.0735043	-1.11765	0.00935833	-2.04261	-0.764362	-0.398134	1.6784	-0.790857	-1.33562	-0.287115	1.09678	-1.6553	-0.224844	0.164017	0.0463672	1.44173	0.791146	-0.497157	-0.925271	0.306785	0.167561	-0.677936	2.03651	0.0318699	0.715505	-2.21534	-0.973697	-0.00750945	0.307789	-2.22157	3.41254	-0.83887	0.741301	0.307371	-0.77776	2.17428	0.397255	1.49622	1.161	-0.0853548	0.289541	-2.34997	1.19794	-0.579295	1.38602	0.960892	0.837118	1.85655	0.3956	-0.884365	-7.36711	-1.67255	14.5379	-14.4401	-7.22109	-0.0733647	7.008	0.740295
	4tw6	0.377682	6.66865	-1.48587	2.44443	3.64085	2.59514	0.0657829	1.28649	1.02107	-0.403766	0.879945	4.41333	-0.509332	-0.107987	1.34529	-0.875843	0.722038	-0.68619	2.19519	-2.80431	-0.526469	0.406449	1.95175	-1.63905	2.12144	-0.737798	0.604067	-1.20402	3.20782	-0.647902	-0.584533	-0.565435	1.66266	-2.46784	2.6803	2.3836	0.69088	1.46908	-1.39613	0.361022	1.6369	0.41347	0.830039	-1.80624	-0.296887	1.18984	-1.30579	-0.0684616	-2.80733	-0.475229	1.35433	-0.718461	0.648509	-1.84	0.950925	0.426897	0.923647	-2.71596	-2.57192	0.246646	0.205785	-0.222743	1.99319	-0.766736	-1.44918	-0.020039	1.72001	0.426439	-0.0991108	1.23852	-0.864629	-1.44333	-1.0461	-1.29252	-0.345256	1.11533	-0.329308	1.76157	0.673959	1.26487	-2.77738	0.628424	0.755967	2.4758	1.24596	-0.56842	-0.56482	0.198939	-0.881844	-0.101412	0.106556	0.629919	-0.910081	0.568991	1.44228	2.0763	0.199376	0.929106	-0.306084	1.59479	1.59476	-0.824574	0.127591	1.33006	0.0354048	1.65041	0.123651	-1.4525	2.52088	-0.168148	1.46181	-0.0986172	-0.108405	1.31866	-0.45116	-0.866064	0.97193	-0.157893	-0.370413	-1.30085	-1.71963	0.606153	2.47506	-1.26793	-0.0678865	1.52462	0.267594	-2.20187	2.22678	0.344694	0.840941	0.210663	-0.298733	-0.725028	0.0708634	1.3808	-5.8211	-1.51016	9.46345	-12.3214	-5.73971	5.85853	3.87886	0.199549
	4rj5	1.83369	15.222	-1.67431	2.96334	3.80606	3.11599	1.73884	1.02347	-2.3206	-0.71546	4.22299	4.57474	-1.28049	1.94062	-1.3056	-1.64398	0.534982	-2.11927	0.529125	1.6526	0.657187	-1.09498	-0.227593	1.91311	0.291105	-3.16908	-0.252285	0.418194	-0.701253	-1.7152	1.27201	-0.697055	-2.93138	-0.625828	1.79294	-0.427402	0.00593971	1.07905	-3.70221	0.754923	2.19499	0.444195	3.35714	-3.98547	-0.586066	1.80471	-1.50327	-2.96167	0.748471	-2.53881	-0.280872	-1.23815	0.0365408	1.38938	-1.87343	0.319668	-1.96755	-0.798053	0.743788	-4.0615	-0.80714	3.48218	0.622563	0.517955	1.30636	1.12383	0.181446	-0.428877	-0.340273	0.871412	0.889603	1.52764	4.09353	-0.476523	0.293506	1.32098	1.97463	3.01878	-1.01483	-0.217917	0.163146	-0.761805	-0.704429	-0.146859	1.22631	-2.37077	-3.45779	-1.37901	-0.727329	-2.20198	-0.0991037	0.597211	0.603291	-0.00952243	1.09552	-0.42062	-0.469012	-0.911785	0.751555	-0.102467	0.0209426	-1.86218	-1.82583	-0.790853	0.386096	0.055909	1.05812	-0.607646	3.24645	-1.84192	-0.180359	-1.6446	-0.267441	-2.39831	-1.38007	-1.41288	1.75037	0.246974	-0.271341	-0.895094	-1.30177	1.59023	-0.144055	-2.35508	1.20027	-0.541078	2.53826	0.185996	0.364349	-1.50392	2.23259	1.16955	-0.272857	-0.584266	-2.08958	-0.012711	-4.07031	-1.09822	13.3654	-12.8713	-6.55531	4.63242	6.46904	0.933206
	4jof	0.860261	5.51165	-0.0967252	1.22724	2.86455	2.61092	0.975574	0.284814	0.368604	0.332999	0.610991	3.32684	-1.40506	0.390449	0.733551	-0.224092	-0.670044	-1.28298	1.10227	-0.882007	0.536168	1.12545	1.05184	-2.11124	0.735298	-0.61105	1.45972	0.985227	1.32429	0.0966991	-0.899825	-0.290693	-1.47403	-0.684757	0.850769	-0.575232	0.811713	0.75233	-0.562279	0.164528	0.323035	0.622795	1.15331	-1.45684	-1.45657	-1.07481	0.240809	-2.58707	-0.417478	-0.432074	1.02988	-1.00386	0.888977	-1.18395	1.11046	0.336986	0.765349	-1.96664	-0.418837	0.588143	0.441883	0.197194	1.1553	0.306715	0.346609	0.0540898	1.61081	-0.310399	-0.217853	1.40096	0.194109	0.101089	-0.259948	1.33607	1.83095	0.333003	-0.0220985	1.47684	1.40166	1.12937	-1.75644	-1.11963	0.764009	0.387312	0.881183	-0.741492	-1.41559	0.374952	-0.489388	-0.266068	-0.32897	0.501085	0.592613	0.146109	0.695763	2.11908	-0.00462233	2.41416	-0.279603	0.932152	1.32139	-0.783161	-0.260227	0.405545	0.00381895	1.11381	-0.0851168	-0.981318	1.57379	0.0957502	0.346217	-0.860798	-0.842553	1.03027	-0.675764	-0.604562	0.46853	-0.767011	0.175219	-0.800306	-1.40888	0.590314	1.76718	-0.598553	-0.21784	1.65993	2.65338	-1.60922	2.62115	0.794634	1.37188	-0.562617	0.570908	-1.00152	-0.250202	-0.435192	-3.58544	-1.03978	5.79436	-9.09304	-3.95694	5.73954	4.29983	1.60169
	4kup	-0.0490519	12.8012	-2.13534	2.34778	2.89141	2.7743	0.444336	2.46126	-0.538958	-1.3452	2.11911	5.90601	-1.78002	1.90751	-2.07492	-1.58263	0.762685	-0.345919	0.665668	-0.705265	0.76803	-0.448398	0.699674	-0.0588577	1.58645	-1.54243	0.476608	-0.935429	0.415976	0.168974	-0.107574	-0.756378	-0.948662	-1.52443	2.21046	1.36534	-0.138629	1.41583	-3.07818	1.61769	2.94852	-0.54254	1.68784	-2.44299	-0.239344	2.84726	-0.502146	1.22032	-0.829465	-0.967927	0.647551	1.24516	0.655172	0.382579	-0.146637	0.915343	-0.242942	-3.69772	0.718101	0.398277	-0.479704	-1.74434	0.445454	0.55302	-0.08436	2.70581	-0.099719	-0.000867367	-0.54928	1.38492	1.17254	-0.432812	-1.0022	-0.716819	-1.08595	1.05464	-0.735909	1.79945	-1.19305	0.217834	-0.432079	0.343333	-0.447318	2.3858	0.114563	-0.116915	-1.21662	-0.783959	-0.72281	-1.65908	-0.601172	0.0436559	0.6306	-0.521788	0.0602983	0.380566	0.418283	-0.711728	-0.500278	0.233819	0.427725	0.10305	-0.306545	0.757723	-0.687057	0.740204	-0.0515454	-1.30595	1.91404	-0.36164	0.696638	-2.19415	0.102056	-0.825163	-0.167221	-0.850232	2.89214	-0.123993	0.996715	-0.166229	-1.43842	0.682324	0.706049	-0.342088	1.82114	0.521143	0.773694	-1.88608	1.21613	-0.243674	1.85774	0.645746	-0.102662	0.194772	-0.355593	1.01164	-6.74044	-1.60442	13.2598	-13.7084	-6.76631	2.80164	5.50548	1.65497
	4kiw	-0.0921539	9.71138	-2.89094	2.8783	2.64845	1.65259	-0.32101	1.47377	-0.300119	-1.46743	2.63128	2.86134	-0.717056	0.74128	-2.44177	-0.576149	0.816845	-0.104271	-0.0310357	-1.05265	0.745036	-0.064128	0.593804	0.735526	-0.590987	-1.73807	1.04252	-0.577876	-0.814386	1.69064	0.0657872	-0.0546757	0.431859	-1.61804	2.9468	1.32526	-0.0445547	1.05704	-2.01779	1.02563	1.55722	-1.16655	2.17165	-0.696442	0.0811042	1.9319	-0.489374	0.372995	-0.972745	0.475311	0.401258	-0.141164	0.912474	1.11274	-1.29278	0.491702	-0.906494	-1.6061	0.869367	-1.40569	-0.785214	-2.07941	0.683393	-0.123558	0.721871	2.11562	-0.734082	0.833344	-0.487733	2.08691	-0.768891	-0.191001	-0.00708963	0.835098	-0.252652	0.854115	-2.30834	0.950369	-1.06386	-0.400804	-0.940344	1.23226	-0.973145	3.92858	-0.309354	0.429959	-1.28478	-0.863034	0.176388	-2.11626	-1.60498	-0.871761	1.89841	-1.63635	-1.3837	-0.405402	-0.0599959	-1.06004	-0.0524262	0.668519	0.993006	0.841903	0.919437	-0.0124782	-1.28122	0.486653	0.0614382	-0.605728	1.68732	0.103022	0.488373	-1.9844	0.131941	0.0666872	0.186209	-1.61848	2.23159	-0.558863	0.439043	-0.554015	-0.6262	1.59614	-0.0423962	-0.154732	2.26502	0.542342	0.384196	-1.56882	1.37339	0.650785	1.48243	0.946772	0.508043	0.943149	-0.555266	-1.42628	-4.91288	-1.21557	12.3192	-11.093	-5.85631	-0.0652039	5.56136	0.128097
	4ngs	0.329112	7.32282	-3.38995	2.97326	3.02303	1.87277	-0.652385	4.05122	-3.76392	-4.04754	-1.42628	1.21056	-0.117946	-1.17889	0.602314	0.341101	2.88222	-1.79111	4.50718	-1.4693	1.16392	-0.301521	-3.83124	-1.15287	-0.906363	0.00564313	2.04121	-1.77625	-1.01864	-1.58141	-2.69124	-0.177653	-1.6973	-1.80544	2.51271	-0.146789	0.937375	-1.20802	-3.06685	-1.60751	1.76771	0.606379	0.31489	0.622817	-2.01809	-1.36907	-1.06272	-1.01218	0.746222	-1.00116	-1.41257	2.13487	-1.30828	-3.23206	1.31361	-1.81199	3.66477	-1.12024	-2.14462	-0.305596	0.430464	4.58096	2.63616	-0.186513	-1.59529	-2.08829	-0.0649802	-1.56953	0.201691	-0.642825	0.519158	-0.791254	-2.58424	0.749638	0.0849961	-0.976259	0.361007	0.614371	-2.33921	0.978073	-1.04761	-0.262692	-2.51777	1.0354	1.13456	-1.24947	1.61375	0.592063	-1.47563	-0.855203	-0.963671	1.07836	-1.52181	2.07045	0.85885	1.39228	-0.565781	1.57353	0.141564	-0.255753	-0.282751	-0.207684	0.546589	0.409238	-1.15984	1.19413	-0.0742885	-0.889035	2.93361	-0.10408	0.132509	-0.898851	-2.42418	2.67862	-0.646577	-3.3216	2.33871	-0.965011	0.127958	0.295576	-1.5125	-2.05605	1.74175	-1.28136	-1.07861	-0.368606	-1.71855	-4.534	3.36325	-1.88366	2.65358	1.13774	-0.605597	0.281075	-1.6333	-0.186182	-5.92314	-1.04425	7.7294	-12.7812	-6.49616	6.44704	7.84973	0.441257
	4pct	4.51373	13.6948	-2.39992	5.24603	6.55823	4.52992	2.64295	7.46145	-4.05201	-5.56169	-2.39383	9.45682	0.446664	2.96978	0.0358492	-1.75256	2.11305	0.771751	1.61502	-2.10894	2.49419	-1.32391	-5.06379	-2.79562	-4.89973	0.426156	1.48009	-2.05052	-1.08797	-2.89039	2.14329	3.70027	1.88289	-2.75429	4.22489	1.13413	-0.562014	1.24076	-4.43887	-3.37782	3.16281	-2.53675	4.86845	1.29838	-0.160247	-0.353088	0.53284	-0.398913	-0.094026	-0.47523	-2.10584	2.9984	-2.37419	-4.74116	0.679039	-4.00925	1.64232	-0.565129	-4.5709	-0.424125	2.64383	5.7272	1.30191	0.945976	-4.6079	-2.29362	5.02086	-1.78385	-0.873856	0.307098	-0.175346	-2.57057	-1.32877	-3.02589	1.6294	0.385468	0.618241	1.53941	2.91551	3.5011	-1.71602	0.518339	-1.78154	4.62105	1.11441	-1.32111	3.17549	2.36272	-0.372732	-1.20932	1.06354	-0.226151	0.72352	5.57658	0.162328	-2.36191	0.26106	0.601525	-1.46458	-0.0766434	-0.314585	0.118044	0.0273539	-2.7019	0.364815	-1.41306	-0.387685	-0.140172	3.09525	2.55269	1.57526	-3.19592	-5.46349	0.20067	0.279053	-5.3421	5.01156	0.0116156	1.4836	2.38053	-1.30186	2.54245	-0.630505	0.261336	0.955991	1.34283	2.00685	-1.8216	6.31584	-1.78931	1.38277	1.43907	-0.480064	2.38384	1.55972	4.88612	-7.24461	-1.93308	11.537	-19.4706	-8.72788	6.27592	9.07378	-1.63037
	4prj	1.20919	14.3621	-1.97314	3.11474	3.41837	2.81398	0.891337	2.39955	-0.706225	-0.22888	5.55333	4.297	-1.43254	1.24691	-2.35131	-1.4815	0.238963	-1.22315	0.683353	0.272571	0.366659	-1.01412	0.0784347	0.570519	0.856522	-2.63338	0.0538269	-0.226328	-0.0757991	-0.199318	0.438632	0.689015	-0.630473	-1.33612	2.73683	0.00523019	-0.152378	1.69518	-3.28302	0.730731	1.81466	-0.733083	1.88156	-3.71947	-0.946378	2.06511	-0.711772	-0.773434	0.0332277	-0.159007	-0.595634	0.392157	0.327065	1.05518	-1.05827	0.674846	-0.577577	-1.86712	-0.480022	-2.01954	-0.222753	0.0956073	0.938541	1.93636	1.69015	2.79927	0.454876	-0.33771	-0.426327	1.06767	1.37181	0.124615	2.34006	-0.90108	0.933618	0.894889	0.547677	3.10768	-0.764913	0.341986	-0.637691	0.44039	-0.440369	1.41266	-0.307312	-0.863894	-2.77601	-1.63938	-0.478523	-2.93823	-0.986871	0.229766	1.3754	-1.9086	0.428236	-1.13485	0.398281	0.481564	0.670216	0.0930303	0.381115	-1.69943	-0.21093	0.064954	-0.917982	0.159264	0.523275	-1.01926	2.4715	-1.43033	-0.821818	-2.60564	-0.255461	-1.12856	-0.663494	-1.60146	2.04686	0.176914	0.69616	-0.248817	-1.47152	1.6142	0.484731	-1.63099	2.15351	-0.404312	3.39077	-0.221138	0.888713	-0.255518	2.55923	1.42275	-0.421681	-0.128273	-1.67191	0.265383	-4.57457	-1.20565	13.6269	-12.679	-6.71298	2.52623	5.45903	0.941904
	4q18	1.24933	13.0803	-3.08355	3.30114	2.57323	2.20227	0.477339	1.00764	-2.77271	-1.09476	3.20093	4.28309	-1.96211	1.62762	-1.49134	-0.712199	0.281777	-1.61062	0.663186	0.501356	1.95462	-1.12198	-0.933881	1.30177	1.70194	-3.11855	0.566645	-1.94083	0.469551	-0.661736	0.90172	-1.29947	-3.14997	-1.27433	1.86428	0.421675	0.213285	0.0637133	-4.52839	1.74596	2.02968	1.63672	2.80994	-3.47996	-0.369107	1.65522	-1.08179	-1.30244	-0.180763	-4.02572	-0.484307	-1.98156	1.2189	1.74166	-0.353233	-1.45971	0.100231	-2.22973	0.289729	-3.3321	-1.87517	3.1602	1.9145	-3.1773	1.95791	0.235145	-0.457972	-1.12495	0.162176	-0.618619	0.131373	0.817572	2.12468	-0.0134489	-1.01315	-0.295984	1.01072	2.73104	-1.83649	-0.471206	0.150931	-0.749431	-1.14423	0.769472	0.678861	-2.22397	-2.60673	0.061994	-1.52892	-0.91591	-0.317081	1.22268	-1.98722	1.43126	1.14637	-0.161797	0.373711	-0.907741	-0.0717618	1.05031	-0.455976	-1.11583	-2.14211	-0.237704	0.388953	0.177333	0.265263	-1.20687	3.41406	-2.44244	0.0572074	-0.946091	0.516532	-1.37736	-0.935437	-1.41705	1.38043	0.0707404	-0.876068	-1.50988	-1.29116	0.263178	0.380171	-3.04898	0.0667146	0.609323	-1.23764	-1.12489	0.67739	-2.02801	1.67066	1.41489	-0.814812	-0.379491	-1.64977	0.471037	-4.09546	-0.983503	12.9916	-13.3141	-6.36634	6.81399	5.95279	-0.628665
	4mi3	1.04822	8.08511	-2.74339	2.86458	3.27831	2.01496	-0.129223	4.19977	-3.89949	-2.49483	0.463024	1.75934	-1.31471	-0.329562	-0.397066	0.979138	2.44997	-1.28864	2.89711	-1.27146	2.59316	0.731398	-2.32785	-1.14733	-1.39084	0.428404	3.4458	-0.149524	-1.37444	-0.41252	-1.33723	-0.220083	-2.52143	-0.80868	3.16985	-1.46654	0.258534	0.251076	-2.55326	-1.96538	0.76048	0.951655	1.24804	1.12515	-2.47537	-2.2958	-0.446824	-0.739278	0.536656	0.118808	-1.01583	1.00868	-0.681683	-1.52918	-0.0511601	-2.8398	2.29986	-0.252234	-0.68878	-0.735502	-0.541424	3.33226	2.38801	-0.762767	-2.16627	0.00998221	-0.479668	-0.624961	-0.698884	0.444356	1.429	1.23728	-1.2341	0.845135	0.782624	-1.5621	-0.367547	0.459541	-1.6795	0.110122	-0.210197	0.70676	-3.32432	1.66981	-0.142521	-0.902393	1.76518	-0.399185	-1.95179	-1.15059	-0.793932	0.102682	-0.143406	-0.363162	0.288163	-0.221857	0.0238315	0.102773	-0.822873	0.704127	0.0656752	0.275372	0.341459	-0.368937	-2.10259	0.0203196	-0.428415	-0.961745	1.61302	0.261428	-0.492975	-2.48651	-2.05474	1.50198	-0.294751	-3.3463	1.83345	-1.59963	0.998507	1.12448	-1.14511	-0.944816	0.488245	-0.242162	0.564195	1.12106	0.312158	-3.28036	4.12594	-1.3592	3.54595	0.86942	0.724874	0.586783	-1.44543	0.344242	-5.02046	-1.00575	8.35682	-12.5303	-6.73704	4.82018	7.83105	0.113603
	4bzs	0.400977	6.27372	-2.4767	2.60853	3.40411	2.35209	0.141663	2.11225	-1.92813	-1.62954	-0.891707	2.31642	-0.216103	-0.316094	0.26335	-0.45072	2.76068	-1.42577	2.60417	-1.5412	0.826824	0.201864	-0.981102	-0.794846	-0.678505	-0.842661	2.28655	0.0603055	-0.649565	-0.991732	-1.75492	-0.159911	-1.60221	-1.76612	2.7009	0.518806	0.847271	0.589385	-2.24686	-0.966577	1.91769	-0.253495	0.37752	0.60725	-1.59332	-0.842428	-0.403454	-1.43377	-0.417544	-0.42534	0.308054	0.53284	-0.380722	-2.15652	0.502001	-1.55637	1.20107	-1.07748	0.593948	0.178649	0.637412	1.50888	1.69315	0.338135	-1.50725	-0.278052	0.087433	0.102083	0.325576	0.956726	0.381511	0.232703	-2.30055	0.858162	-1.27164	1.36108	-0.786856	0.971447	-0.804021	0.598254	-1.66287	-0.310859	-1.22984	1.99721	0.429792	-0.384532	0.955984	0.270136	-0.758298	-0.308695	-1.01053	0.546605	-0.238061	0.551409	-0.470128	1.64676	-1.06762	0.940799	0.262784	1.39507	0.674674	0.0627177	1.19638	0.620535	-1.11126	1.47475	-0.114473	-1.33018	1.9396	0.135328	0.524319	-1.68903	-1.32469	2.05976	-0.317619	-1.97589	1.84038	-1.08656	0.75002	0.173352	-1.55676	-0.875156	1.20499	-0.239504	-0.113682	0.618345	-0.162478	-3.99907	2.73329	-0.557317	2.397	0.818004	0.830494	0.293342	-1.23999	0.617125	-6.25086	-1.37377	8.35993	-11.8013	-6.29992	6.10861	6.48251	1.17488
	4caf	0.507361	12.5387	-3.88799	2.3829	1.96692	2.10674	0.351823	4.26671	-3.9483	-3.14709	0.814535	5.4296	-2.35302	1.36555	-2.50627	-1.61934	1.81097	0.169839	1.01736	-0.0961591	2.47053	-1.85174	-2.73727	0.236472	0.799539	-2.72839	-0.107484	-2.58603	-0.38369	0.163298	1.23036	-0.178988	-0.36043	-1.57002	1.9963	2.08908	0.162012	-0.657283	-4.68727	1.38194	2.25215	-1.07155	1.25026	-2.38511	0.853282	2.66718	-0.618402	1.82784	-0.517746	-3.10433	0.00908622	-0.223693	0.403064	0.00388906	-0.359241	0.759999	0.606608	-2.93046	-0.119585	-2.64038	-0.214793	1.45348	1.77596	-1.80636	-0.415765	-0.446198	1.53075	-0.417148	0.532786	-1.68897	0.183066	-0.399028	0.405722	-2.78696	-0.948947	0.173244	0.000468701	2.31569	-1.78893	-0.554671	-0.742453	0.408977	-0.922476	1.83726	0.287065	-2.35332	0.0196719	0.276432	-0.986155	-0.977249	-0.697054	1.52241	-1.95154	2.54123	1.02027	0.433654	0.868798	-0.614347	0.259516	0.276348	-0.942276	-0.203866	-1.36095	1.49394	0.785184	0.448722	-0.0223252	-1.30441	3.38746	-1.26964	0.636784	-1.06682	-1.24513	-0.149103	-0.512857	-1.50706	2.64653	0.696143	-0.494932	-0.459817	-1.43394	-0.505779	1.21905	-2.49019	-0.684572	-0.0143923	-3.71102	-1.81726	0.671991	-3.4668	0.125327	1.65467	-1.30438	0.465034	-0.326775	0.244531	-6.44197	-1.46726	13.3513	-13.0978	-6.05968	6.06112	5.55822	-1.31633
	4ng9	-0.489949	9.683	-2.94464	3.46897	2.9399	1.85417	-1.70097	1.91838	0.384042	-1.68558	1.03338	3.64027	-0.0272067	0.217862	0.234317	0.5165	3.2287	-0.440304	1.84848	-2.3979	-1.02867	0.130084	1.99832	-0.853038	1.824	-1.32244	0.388397	-1.44584	2.36784	1.10078	-0.763681	-1.27575	1.7624	-2.43368	2.6188	2.3059	0.0574445	0.605772	-2.69726	1.11758	3.01338	-0.153747	1.16671	-1.42329	-1.9728	2.91982	-2.16368	-0.44908	-1.99764	-0.976896	1.01583	0.634083	1.07761	-1.28426	-0.774398	1.35377	1.82685	-4.02232	-0.823601	-0.743817	-0.372998	-1.26667	1.40563	-1.68935	-1.40652	1.00753	0.10591	-0.0931998	0.561357	1.68345	-0.709498	-0.407508	-1.99634	-0.807456	-1.76136	0.713533	-2.31582	1.18853	-0.722496	-0.440192	-2.50917	1.45809	-0.11854	2.50849	1.32576	-0.189977	-0.117395	-0.647858	-0.911061	-0.841777	-0.626975	0.285614	-1.19291	0.03286	0.620499	1.81023	-0.474728	-0.369248	0.262513	0.922767	0.365053	-0.00544531	0.814248	1.57827	-0.748694	1.43339	0.0541559	-1.18174	2.87592	-0.638934	1.30022	0.289785	0.988112	1.58838	-0.0621534	-0.737602	1.65259	-0.0769072	-0.0483372	-1.37641	-1.67191	0.0669292	2.41567	-1.23251	0.823367	1.44967	-1.29166	-2.9645	1.45485	-0.344825	0.554913	0.366487	-0.362767	0.280725	-0.302816	-0.00934711	-6.88529	-1.69951	13.152	-12.5317	-5.75772	1.32288	4.71359	0.10206
	4mho	0.490773	6.6457	-3.1667	2.76346	3.31618	1.67148	-0.443048	2.68981	-2.76989	-2.65665	0.449056	1.1481	-1.50488	-0.644358	-0.279484	0.975808	1.6739	-1.18174	2.61557	-1.58464	2.2843	0.96519	-2.7673	-0.761761	-1.11787	0.165903	2.87227	0.0174816	-0.608492	-0.328094	-1.27536	-0.556221	-1.32672	-1.12799	3.8644	-0.0240331	0.399272	0.717921	-2.11529	-2.85618	0.802847	0.487179	1.27827	1.11245	-1.6263	-1.44496	-0.994207	0.178143	-1.13165	0.175021	-0.97206	-0.20457	-1.36638	-1.44052	0.253002	-2.63241	1.83917	0.148616	-1.05714	-1.02753	-0.238693	2.65762	2.35612	-1.71534	-2.54271	-0.221446	-1.06521	0.249533	-0.631106	1.02268	0.491213	0.644689	-0.966653	0.512814	0.274249	-0.611037	-0.964211	0.19081	-1.5045	0.152985	-0.557462	1.51827	-3.19599	2.96746	0.290372	-0.747003	1.92183	-0.0730859	-1.59415	-1.04973	-0.908625	-0.34869	0.422514	-0.556847	-0.0732766	-0.60086	-0.198955	-0.848551	-1.2937	0.64336	0.458062	0.640661	0.457821	-0.536107	-2.1467	0.223278	-0.712746	-1.04287	1.08366	0.357785	-0.0702265	-2.6291	-1.46461	0.959733	-0.201702	-3.40145	1.48619	-1.58479	0.780148	0.741033	-1.03907	-0.606008	-0.260013	-0.22753	1.20389	1.12852	0.199831	-3.27415	3.77481	-0.379909	3.7107	0.906108	0.648958	0.488666	-1.03573	-0.273777	-4.59506	-0.890162	8.90147	-12.0991	-6.48616	4.92819	7.52613	-0.120531
	4cq0	1.02107	16.4183	-2.64866	2.62517	3.98994	3.59245	1.49031	3.77268	-2.09024	-1.75887	2.75805	6.77286	-2.84423	1.21958	-3.19387	-1.77008	2.07565	-0.813676	1.73387	-0.758913	1.67693	-1.15817	-0.408357	0.447663	-0.523669	-2.65842	0.472867	-0.120006	-1.72122	-0.123342	0.571209	-0.279376	-1.59292	-0.863439	3.3668	-0.275207	-0.42594	1.41054	-3.43131	1.49848	2.39645	-1.2211	3.05381	-2.7443	-1.48472	1.87783	-1.59373	-2.54566	0.351498	-0.857393	-0.35819	1.70789	-0.0912161	1.2462	-2.08307	-0.483288	-1.15218	-2.54799	1.63265	-1.9469	-1.07162	1.36569	0.656939	0.863362	0.696378	2.89314	0.783505	0.384366	-0.0324622	0.903342	1.91435	0.876314	0.416203	-0.464364	-1.68636	0.77022	0.246765	2.07815	-1.15001	-0.526994	0.200692	-0.475402	-1.11585	2.38149	0.749815	-0.253692	-1.4058	-1.76582	-0.20046	-2.72473	-0.911001	0.431031	1.10636	-0.34268	-0.357649	-0.43625	0.418469	-2.16643	0.620402	-0.0813793	-0.130663	-0.0921807	0.357797	-0.209868	-1.06609	-0.129869	0.0443434	-0.829814	2.75427	-1.0449	0.0239966	-2.5398	-0.99592	-1.26702	-0.1235	-1.95391	2.96576	-0.695015	0.858878	0.342215	-1.05218	2.47378	0.186914	0.314729	2.11505	-0.569164	1.65405	-1.34054	0.988557	-1.25687	2.21187	1.49271	0.30394	1.04375	-0.424285	0.425165	-7.36481	-1.78009	16.7459	-15.8258	-8.23884	2.10329	7.74456	1.48344
	4jok	0.887132	3.6502	-0.425047	0.785327	2.31721	1.66245	0.111662	-0.102671	-0.00990531	0.162784	0.292118	1.75098	-0.701428	0.808546	0.891812	-0.455791	-0.388913	-1.33379	0.52659	-0.442199	0.45016	0.766204	0.681054	-1.54359	0.61226	-0.26255	1.22412	0.410594	1.07948	0.390822	-0.903847	-0.382671	-0.531055	-0.586521	0.678597	-0.0256878	0.95588	0.665198	-0.346563	0.996075	0.380813	0.640393	1.10893	-1.04972	-0.790602	-1.14359	0.595426	-1.91172	-0.908994	-0.427928	1.00766	-1.57164	0.609412	-0.550131	0.965182	-0.127881	0.05458	-1.04499	0.571178	0.171401	0.590719	0.158065	1.06667	-0.462003	0.253018	-0.204186	1.15825	0.471074	-0.0290177	1.10132	-0.245732	-0.279352	-0.404475	1.29226	0.937911	0.613528	-0.0210412	0.995986	1.41428	0.943365	-1.30632	-0.321568	0.592193	0.878656	0.876366	-0.49461	-0.599106	0.205981	-0.571312	-0.431141	-0.685733	0.234107	0.549236	-0.245791	0.272491	1.40511	-0.273278	1.9168	-0.0847078	0.853332	1.15114	-0.173955	0.102432	0.179421	-0.0880115	1.14168	-0.198841	-0.731055	1.07116	0.145377	0.186071	-0.825402	-0.64755	0.784905	-0.474128	-0.562489	-0.0654822	-0.783442	-0.10658	-0.950236	-1.00053	0.544823	1.02286	-0.667543	-0.103329	1.33692	1.98	-1.30842	2.10862	0.765677	1.54747	-0.192393	0.460544	-1.02668	-0.208713	-0.890415	-2.32872	-0.637911	4.30354	-7.24998	-3.42886	5.10158	3.91705	1.1303
	4qkx	2.3802	14.222	-4.25948	4.32137	3.11284	2.20057	0.0691855	6.76714	-3.02209	-5.84716	-1.21155	7.64347	-1.17989	3.75291	-3.88656	-2.92172	1.04625	2.10274	-1.95282	-2.3937	2.36571	-2.88397	-3.22646	-0.368514	-1.43861	-1.50852	1.11482	-2.74597	-0.308872	-3.097	2.65427	2.36187	2.5472	-2.59424	2.2978	3.74949	-0.400273	0.838123	-5.27647	-0.851759	3.18881	-1.71691	3.33366	-1.77396	2.52115	3.403	1.62709	4.53156	-1.30705	-2.67813	-0.310251	-0.589189	-0.443132	-2.2151	3.49874	-2.44074	-0.379548	-1.71638	-0.780886	0.381326	1.25208	0.947705	0.926566	-1.28936	0.0907423	0.234447	0.943594	-2.2547	0.200809	-0.252787	-0.270308	-2.17451	-2.90686	-3.46306	0.922231	0.448232	0.26207	1.45944	-0.455731	1.42206	-1.60435	1.31352	-1.71359	6.34478	-1.18516	0.128755	1.06747	2.11983	0.680921	-0.674085	-0.675391	-0.0670622	0.582655	3.84588	-0.311643	-0.269065	1.40828	-0.743503	-0.0640766	1.33684	0.337071	0.890301	1.03819	-0.41706	0.0694664	0.168532	-1.78916	-0.595002	3.21315	1.48382	1.47737	-2.44497	-1.56383	-0.582243	0.827947	-2.36149	4.90125	0.693636	0.612131	1.00955	-0.5469	1.30096	-1.24431	-0.969778	1.39585	0.842432	-3.41314	-1.49224	2.39092	-2.32614	0.588885	1.33612	-1.71162	1.42308	1.87344	4.27489	-6.46496	-1.54361	13.8586	-17.16	-7.36029	4.0246	7.39404	-2.88489
	4qhp	-0.259077	9.70832	-3.70885	3.21277	3.40126	2.26539	-0.0351163	1.3704	-2.03561	-2.99154	-0.0555028	2.92346	-1.02666	0.0626771	-1.31819	-0.0380008	2.36081	-1.02256	1.30703	-1.19203	1.44277	0.510773	-0.455584	0.573162	-0.221855	-0.782994	2.46136	-0.696015	-1.00616	0.00559109	-1.11891	-0.0543095	-0.104978	-1.48116	3.54626	0.845969	-0.0210818	0.698183	-2.68499	-0.494152	2.20705	-0.940508	0.564616	0.168045	-1.00183	0.575735	-0.827731	-0.39507	-1.15548	-0.427055	0.0667261	0.904265	-0.495121	-0.856393	-0.0658306	-1.11044	0.943493	-2.09859	0.135495	-0.0279042	-0.0471355	-0.823269	1.45107	-0.289104	-0.783054	0.681958	-1.58211	1.22124	-0.271133	1.55823	0.344243	0.119142	-2.19135	1.33347	-0.0869858	1.61077	-2.43732	0.311889	-2.21948	-0.00479767	-0.373299	0.770105	-2.25268	3.48185	0.442663	1.05171	1.19373	-0.0235055	-0.151449	-1.18448	-1.0826	-0.0714953	0.944891	-0.239326	-1.10205	0.575608	0.198185	-1.25325	-0.766686	0.76133	0.333055	1.26246	1.08916	-0.381728	-1.90443	1.0208	-0.657558	-1.00207	1.67538	0.27489	0.441096	-2.63254	-0.71656	0.91501	0.0266421	-2.81151	3.28927	-1.12733	0.787359	0.411391	-1.18414	0.204762	0.386551	0.880427	0.788186	0.300041	-0.776204	-4.01797	1.77933	0.285163	2.8791	1.02521	0.576179	1.38713	-0.506504	-0.675443	-6.96448	-1.52591	11.9878	-14.2963	-7.32416	1.95574	7.51367	0.315944
	4q1f	0.758924	12.3424	-3.58313	2.51356	1.94268	1.67583	0.0535307	2.08827	-2.66774	-2.01499	2.60644	4.08408	-1.77505	1.94891	-2.08932	-1.57915	0.939808	-0.95851	0.510688	0.503735	2.20122	-1.28442	-1.37048	0.927514	1.94283	-2.81031	0.478493	-2.12192	0.914914	0.208764	1.16014	-1.06358	-1.71185	-1.4519	1.71436	1.61975	0.129335	-0.116439	-4.77481	1.38468	2.06122	0.726427	1.62712	-3.21661	0.857047	2.37931	-0.707047	0.624238	-0.964776	-3.77264	0.331312	-1.37425	1.07913	1.3699	0.109937	-0.48289	0.233235	-2.43968	-0.0952036	-2.96537	-1.68638	1.5373	1.98046	-3.77781	1.34541	0.578905	0.0746291	-0.505954	0.290142	-0.990205	-0.114451	0.268468	0.956695	-0.899952	-1.09907	0.041012	-0.227057	2.39513	-2.26685	-0.453471	-0.317662	0.175498	-1.11258	1.53878	-0.0356697	-1.96759	-1.48227	0.258909	-1.55337	-0.986239	-0.804184	1.27559	-2.11801	1.04999	1.08145	-0.0151798	0.62334	-1.0297	0.0275604	0.469178	-0.59397	-0.449789	-1.66069	0.852276	0.164403	1.10936	-0.0597451	-1.17257	3.16948	-1.82229	0.215073	-0.874477	0.411406	-0.903764	-0.65129	-1.28013	1.63155	0.287604	-0.887214	-1.09221	-1.03418	-0.106493	0.936761	-2.88241	-0.0578492	0.585497	-3.36674	-1.44613	0.230082	-2.33446	0.945219	1.36003	-0.747673	-0.0248622	-0.774417	0.183204	-4.93221	-1.17354	12.2265	-12.6864	-5.82156	5.79355	4.67188	-1.25819
	4omd	0.612142	5.81166	-1.31974	2.10673	3.21892	2.51001	0.521388	2.11244	-2.08203	-0.878424	-0.0858856	3.39515	-1.63472	-0.159977	0.287948	0.494098	0.46502	-1.73892	2.62878	-0.770468	1.60153	0.287755	0.325032	-1.39249	1.28175	0.184538	1.82188	0.365866	0.376707	-0.973759	-1.64042	-0.265108	-2.21467	-0.757302	2.28852	0.120734	1.37524	1.66095	-1.24443	-0.076983	0.891659	0.384464	0.845033	-1.04149	-1.75733	-1.12178	-0.257181	-2.14378	-0.015238	-1.22108	0.108195	0.24833	0.495	-1.19804	1.70818	-0.767014	0.193183	-1.67581	-1.32869	1.25182	-0.00880426	1.71283	2.13226	-0.909485	-0.536847	-0.861849	0.369293	-0.774817	0.372688	0.740229	0.79321	-0.418336	-1.69613	0.663865	-0.333974	1.22658	0.582358	1.05542	0.140455	0.595525	-0.730128	-0.515916	-0.432155	1.19317	1.38787	-0.838372	0.563095	0.595213	-0.956	-0.542718	-0.920034	0.545603	0.473658	0.534891	0.62884	1.3617	-0.333692	0.916619	-0.576203	1.23516	0.702047	0.00729544	-0.158962	-0.0657311	-0.4584	1.51775	-0.896738	-1.16484	1.85138	0.133956	0.605278	-1.2235	-1.04612	1.0842	-0.588843	-1.59079	1.31153	-1.09894	0.573174	-0.0187056	-0.984717	0.0795076	0.446792	-0.450853	-0.440233	0.775196	0.938421	-2.8835	2.61017	-0.128141	2.31945	-0.0422355	0.606205	-0.873043	-1.24882	-1.03378	-4.7128	-1.05831	6.66953	-12.0434	-6.08873	7.21486	6.02417	1.38618
	4o4g	1.39683	12.9554	-2.64109	3.71316	2.59512	2.33506	0.693854	4.03998	-2.10484	-1.59666	3.11341	4.40202	-1.40568	1.37016	-3.46978	-0.757848	2.27397	0.0531793	1.37041	-0.644253	1.5355	-1.50044	-0.959593	0.397282	-0.896124	-2.01467	0.838615	-0.176252	-2.24935	-0.925641	1.04732	0.696862	-0.704069	-1.24901	2.53856	-0.20152	-0.15593	1.45152	-3.15603	0.937719	2.06325	-1.68863	2.45776	-2.30795	-1.09376	1.34345	-0.507718	-1.67251	0.751735	0.00604671	-0.888024	0.99	0.162747	0.179685	-0.313749	-1.01223	-1.71647	-1.42693	-0.14781	-2.16524	-1.12528	0.715095	0.333938	1.29529	0.417722	1.97348	0.00934845	0.0920906	0.79547	1.18177	1.09866	0.659105	0.666012	-0.213822	-0.600615	0.550632	0.494798	1.67555	-1.22881	-0.261018	-0.243593	0.0854935	-1.34152	2.87979	-0.73168	0.160586	-1.47906	-1.025	1.30312	-2.83317	-1.41961	-0.173523	2.36378	-0.972094	0.25786	-0.239118	0.30664	-0.395917	1.13876	0.448914	0.405522	-0.568576	1.11265	-0.0370631	-1.29971	-0.226604	0.157684	-0.655797	2.32542	-0.797014	-0.5484	-2.36131	-0.763178	-0.77486	0.119884	-1.90965	2.47324	-0.448961	0.882038	0.641267	-0.428118	1.75814	-0.555575	-0.299279	2.22041	-0.756313	1.72553	-0.652131	1.85553	-0.972437	2.10809	1.57847	0.116838	0.687329	-0.893314	1.18712	-4.99394	-1.21545	12.9078	-12.5407	-6.40328	0.48725	5.47998	0.124075
	4uat	1.67338	7.25297	-3.28521	2.16805	3.21433	2.00312	0.501284	3.79622	-4.63653	0.917479	0.929288	2.88894	-1.39013	1.0396	-1.88213	-1.01058	0.353914	-1.71952	0.271179	0.928612	2.36885	0.397141	-1.18569	-0.926217	-1.74831	-0.826401	1.67181	-1.36636	-3.84876	2.09722	-0.0999314	1.3407	0.70549	1.54223	3.5794	-0.381639	0.522749	1.01633	-3.89741	1.97023	1.93809	-1.85983	2.99617	-0.14723	-1.02003	-3.33462	1.14101	-1.1746	-1.91518	-0.11148	2.42763	0.128779	-1.58607	1.88033	-0.924791	0.191536	-0.948073	-0.146951	0.385107	-1.6192	-1.95396	1.77716	2.30394	-2.4267	0.597723	0.68479	0.442977	2.48611	-0.794117	-0.647654	1.45341	0.981325	0.607885	0.00100431	-1.06676	-2.09737	-2.4239	0.70554	0.852854	-0.167545	3.26597	0.512445	-2.52144	3.29453	1.14663	-0.687995	2.86833	-0.579395	-1.19918	-1.8725	-0.979111	-0.207803	2.46712	-1.32306	-1.52407	-2.55164	1.03235	0.37333	-0.168997	0.959367	0.696431	1.09758	0.922536	-1.3519	-0.950602	-0.08762	-0.226219	-0.294163	1.29107	0.233695	-0.156327	-3.29339	-2.64978	0.435765	-0.00136963	-4.32841	0.181522	-1.69222	0.865231	0.210276	-0.499139	2.59316	0.383658	0.560064	-0.235972	2.16517	2.86726	-1.98899	2.94856	0.63996	2.27187	0.813635	2.30406	0.988939	-1.22855	1.69961	-3.53607	-1.03681	11.012	-13.3461	-6.55455	4.43666	6.08023	-0.910452
	4uau	1.48849	7.41807	-3.20832	2.11212	2.97412	1.89544	0.570418	3.24576	-4.23636	0.861962	1.19219	2.70774	-1.15401	0.745444	-1.9418	-1.19627	0.175985	-1.66854	0.429095	0.649545	2.55149	0.39225	-1.12805	-0.757135	-1.683	-0.879221	1.7372	-1.44796	-3.69572	1.87971	-0.105723	1.12305	0.967804	1.21363	3.23717	-0.493377	0.496578	0.907529	-3.74784	1.85708	1.76655	-1.73709	2.83001	-0.291328	-1.07325	-3.08847	0.975778	-1.5932	-1.86807	-0.104215	2.10247	0.407486	-1.64722	1.63058	-0.689128	0.254858	-0.65583	-0.14292	0.148483	-1.40599	-1.63179	1.83008	1.98043	-2.1512	0.533842	0.931373	0.469951	2.07554	-0.78615	-0.558962	1.41078	0.73005	0.524906	-0.151905	-1.08595	-1.88489	-2.18848	0.677933	0.507348	-0.00371303	3.16103	0.525531	-2.57074	2.93189	1.11793	-0.238795	2.54422	-0.654945	-1.08176	-1.90609	-1.00025	-0.0975026	2.47063	-1.30659	-1.36118	-2.43334	1.07966	0.225699	-0.0139133	0.927812	0.688535	1.07078	0.943434	-1.2108	-1.08584	-0.0211002	-0.3217	-0.343455	1.23202	0.154572	-0.246739	-3.26956	-2.4978	0.210921	0.00834671	-4.06693	0.383305	-1.58605	0.689981	0.185699	-0.486468	2.55231	0.375594	0.586234	-0.115741	1.82785	2.69565	-1.95638	2.5785	0.641005	2.28481	0.812431	2.0849	0.94372	-1.25735	1.7248	-3.44545	-0.934392	10.8695	-12.6688	-6.32197	4.21801	5.88899	-0.862374
	4tnw	1.49283	8.20188	-2.5764	1.73346	2.91463	2.30727	1.05404	1.81015	-2.06363	0.144404	2.16157	3.06061	-1.04128	1.64691	-1.98021	-2.48626	-0.541664	-1.59105	0.186696	0.134187	2.43875	0.436035	-0.484706	-0.815671	-0.409172	-1.11403	1.88855	-0.33473	-2.36964	-0.0134726	-0.704237	0.213548	-0.802172	-0.984254	2.81894	-0.482527	0.527073	0.820707	-2.07843	0.289604	1.15167	0.397252	2.07171	-0.934505	-0.54526	-1.99186	0.85343	-0.992825	-1.52818	-0.827439	1.4475	-0.0642976	-1.04165	1.11622	0.0256282	-0.35699	0.117255	-0.512374	0.52368	-0.384365	-0.907261	0.953586	1.63704	-0.653338	0.46428	1.75646	1.02161	1.34223	-1.11673	-0.117063	0.552238	0.33775	0.438527	0.711363	-0.0187063	-0.658888	-0.780346	1.39061	-0.407376	0.217405	0.217011	-0.16408	-1.67786	2.12295	-0.1979	0.119693	0.167256	-0.610177	-1.23669	-1.72499	-1.06624	0.331776	1.232	-0.824728	-0.817038	-0.867566	0.819298	1.02071	0.153778	0.691942	0.73277	0.0917548	0.454014	-0.458442	-1.03458	0.0863774	-0.177147	-0.781054	1.67112	-0.0729704	-0.0905589	-2.94118	-1.55995	0.238081	-0.242268	-2.82285	1.24983	-1.15183	0.501178	0.105377	-0.973858	1.81111	0.361527	-0.154725	0.660693	1.02313	2.37894	-1.73363	2.40016	-0.0654937	2.66926	0.500237	1.32445	0.391548	-1.1085	0.92021	-4.17472	-1.01153	10.0683	-12.3338	-6.52927	6.19325	6.71004	0.476519
	4nzb	0.828195	13.189	-3.09224	2.8227	3.24052	2.44438	-0.272431	4.23748	-1.21427	-3.61816	-0.288477	6.76261	-1.59009	1.41356	-2.67478	-1.53019	2.92014	0.946912	-0.00432092	-1.2561	0.75839	-1.02128	-1.72918	0.192223	-0.903575	-1.5565	0.125695	-0.632099	-0.250382	1.09029	1.67428	0.773156	0.451511	-0.62031	2.63972	2.77501	-0.645096	0.334217	-3.31696	0.410517	2.94116	-1.56299	3.00219	-1.50972	0.960683	3.62833	-0.370204	1.88235	-1.86232	-1.09775	0.529955	0.992927	0.270652	-0.315102	-0.39417	-0.768917	-0.390172	-2.90748	1.12204	-0.351201	1.69411	-0.802915	0.63895	-0.115221	-0.72626	1.4019	0.411959	0.521167	-0.116899	0.209437	1.18258	-0.43103	-2.33831	-2.51348	-0.546854	0.28226	-1.08828	1.0497	0.618228	0.0390254	-1.17256	0.531276	-0.256349	4.46033	0.714376	0.126426	0.933113	0.0475018	-0.0131718	-0.783069	-0.640196	-0.771897	0.620023	1.71855	-1.56284	-0.186365	0.825916	-1.7401	0.00464244	0.0976796	-0.021037	1.46553	1.15867	0.351011	0.0501721	-0.0200256	-0.884096	-0.776067	2.56815	0.885719	1.7121	-1.58835	-0.688511	-0.325918	0.755976	-1.12453	3.47761	-0.0383607	1.1621	0.745734	-1.01604	1.3348	0.138705	0.562785	1.31448	0.52744	-1.3796	-1.75938	1.49389	-1.12352	0.0077787	1.25124	-0.38714	1.5523	1.49829	1.90697	-7.03194	-1.68646	14.8293	-14.443	-6.41629	-0.157228	6.21532	-0.588729
	4wx6	1.07111	6.37413	-0.98888	2.62279	3.36636	2.50506	0.228678	0.861367	-0.502211	-1.03177	-0.828238	1.94115	0.593196	-0.675164	0.945561	0.217413	0.576745	-1.7207	2.88528	-0.996626	0.506147	0.9382	-0.682899	-1.0277	-0.3824	-0.704884	2.2269	1.9043	0.12862	-1.05436	-1.74445	-0.0596393	-3.1819	-1.4894	1.32372	-1.04011	0.538176	-0.454098	-1.38121	-1.21587	0.665274	0.32886	0.666894	0.341001	-2.40002	-1.82396	-0.226736	-2.29116	0.369636	0.0357294	0.00399801	0.415948	0.278302	-2.26922	0.79284	-1.08078	2.36262	-1.30928	0.0058853	1.72571	0.834723	2.26074	1.27217	0.735479	1.36805	-0.415506	0.0301002	-1.30402	0.830423	1.31782	0.322493	1.18762	-2.00951	1.80536	2.19639	0.237413	-0.33884	1.09989	-0.219661	1.2011	-1.07917	-1.12447	-0.568938	0.0591108	0.609236	-0.383347	0.0679945	0.448319	-0.588178	-0.458386	-0.536206	0.44248	0.0889121	0.0237033	-0.0434306	2.04804	-0.569472	2.2992	0.145118	0.967071	1.14099	-0.73462	0.558851	0.159597	-0.596679	1.09538	-0.147562	-1.09352	1.93181	0.0585816	-0.0841395	-1.64235	-1.42394	2.25041	-0.613788	-1.74944	1.09444	-1.12691	0.345809	-0.426853	-1.78936	-0.569271	2.10862	-0.429005	-0.908105	1.3149	1.52695	-3.42357	3.31669	0.570516	1.8157	-0.0353648	0.204728	0.156665	-0.717827	0.355468	-4.70007	-1.14685	6.33199	-10.6352	-5.55104	4.6877	6.11555	1.32425
	5alh	0.345404	11.8011	-4.5483	2.72534	2.38214	2.03863	-0.0921313	5.15692	-1.94164	-4.26042	0.752755	5.82427	-2.47742	1.44256	-3.00906	-1.735	3.6657	0.403247	0.680173	-0.875856	0.840979	-1.63675	-2.25008	-0.605745	0.81731	-1.61529	0.472292	-2.80362	0.783008	0.379521	0.840851	0.395773	0.978621	-2.7408	3.01737	3.4818	-0.210316	0.224876	-4.33062	0.226932	2.80898	-0.910862	1.5128	-2.12775	1.50095	3.55347	-0.0906664	3.15422	-1.89083	-1.23068	0.916405	0.576983	1.16789	-0.561553	1.03856	-1.46784	0.883308	-3.58403	-0.704604	-1.24048	0.149184	-1.26256	2.06274	-2.48624	-0.494439	0.353164	0.189681	-0.182558	-0.273706	-0.59129	0.43549	-1.57675	-2.15113	-3.19388	-1.11345	0.162455	-1.28692	1.79152	-1.53316	0.526032	-1.80043	1.40777	-1.04821	4.7917	-0.859847	-0.140273	0.491706	0.521812	-0.996966	-0.976632	-1.11526	0.616546	-1.34694	2.09918	-0.113594	-0.0354747	0.91702	-0.572144	-0.1204	0.93071	-0.202775	0.4982	0.26841	1.14741	-0.637334	0.26396	-0.709248	-1.5323	2.93538	-0.196555	0.715567	-1.70068	-0.585785	0.122032	0.350598	-1.22235	3.37876	0.360579	0.232173	0.20246	-1.27801	-0.235693	1.25585	-1.601	0.70174	0.708424	-3.77524	-1.97344	1.49249	-2.51239	0.48993	1.9454	-0.93815	1.03946	0.933708	2.47879	-7.39554	-1.66776	14.3769	-14.5788	-6.3378	3.77977	5.51301	-1.17946
	5akl	0.929287	12.3338	-3.75354	4.20775	2.86984	2.68986	0.923581	4.31216	-2.45155	-3.60561	0.867724	5.70882	-1.21527	2.44181	-3.77244	-1.82022	1.18233	0.760203	-0.128286	-1.48517	2.54055	-1.86561	-1.31274	-0.69855	-1.45358	-1.57111	1.1282	-1.14589	-1.56231	-2.59105	1.21385	0.887468	0.495328	-2.84826	3.60438	1.78884	-0.0569566	2.34773	-3.89553	0.27729	2.49479	-1.59029	2.76463	-1.67988	0.108991	2.41719	0.561242	0.853992	-0.885901	-0.917192	-1.36394	-0.212449	0.12475	-1.44298	1.93839	-2.93881	-0.821597	-2.08514	-1.204	0.015166	0.320395	-0.384919	0.860255	0.231889	-0.527865	0.96518	0.679987	-1.42884	-0.0946726	1.04172	-0.625865	-0.76724	-0.979028	-1.4284	-1.42897	1.09052	-0.539752	1.32225	-1.85246	1.03287	-1.12118	1.8521	-2.41203	5.55694	-0.962123	0.504051	-0.148929	0.364561	0.300392	-1.88036	-1.70941	-0.226208	1.12393	1.23177	-1.12846	-0.35311	-0.107391	-1.1838	0.212142	1.1834	0.49198	0.151947	1.19943	0.187841	-1.62444	-0.104115	-1.04436	-0.992711	2.66096	0.542012	0.452828	-2.6684	-1.2503	-0.108119	0.383329	-2.71304	3.50453	-0.328353	0.908376	0.873544	-0.610256	1.31226	-0.798682	-0.439075	2.44566	0.478227	-0.642608	-1.54622	2.76674	-1.06341	2.74224	1.47423	0.00472047	0.877263	0.0350605	3.13864	-6.63373	-1.5615	13.9997	-15.4414	-7.48004	4.01496	7.88806	0.0981011
	5alr	0.512721	13.1722	-3.84836	3.08505	3.04448	2.50406	0.287987	4.32218	-1.47063	-4.28317	-0.0380315	6.93592	-2.86182	2.14247	-3.61561	-1.75971	1.09119	0.780507	0.214403	-1.99914	2.38854	-1.75577	-3.14831	-0.26468	-0.49501	-2.10724	0.520572	-0.937194	-0.286715	-0.455138	1.51145	0.534101	-0.960422	-1.30573	2.96766	3.02171	-0.264912	0.95217	-4.58555	-0.777486	2.97098	-0.739958	3.55178	-2.30768	1.04828	3.36768	-0.151007	0.888188	-2.37179	-2.86261	-0.135768	0.184202	-0.0656728	-0.556468	1.22732	-3.14064	-0.920096	-2.87528	0.988406	0.414355	0.931378	0.90247	1.02266	-1.63827	0.393853	1.00934	0.0362145	-0.341092	0.876265	-0.324845	0.751452	-0.52173	-2.68437	-2.25644	-0.847814	0.774975	-0.0358884	1.14036	-0.450041	0.0752995	-0.844001	0.810664	-1.07746	5.08242	0.320663	-0.164441	1.04591	0.945552	-0.352115	-0.609724	-0.652631	-0.362599	-0.223675	2.3712	-1.3282	-0.376778	1.04736	-2.37901	-0.338862	0.726382	-0.403605	0.588055	0.24444	-0.154193	-0.32044	-0.0870346	-1.18292	-1.38538	2.64698	0.0120568	1.33611	-2.13437	-0.432349	-0.754089	0.300462	-1.58357	3.55878	-0.166412	0.908939	0.729727	-0.756151	1.16146	-0.739735	-0.576267	2.07117	0.64236	-1.72249	-2.13811	2.24516	-0.94163	1.31036	1.5787	-0.815384	1.14801	1.28994	2.55757	-6.73949	-1.61196	14.9851	-16.5784	-7.60892	3.69271	7.55973	-0.757759
	5ali	0.435071	10.1934	-3.67389	2.47883	2.15759	2.08746	0.24775	3.06699	-2.30455	-2.94623	0.803138	4.26853	-1.27576	1.24118	-1.8448	-1.89279	2.78549	-0.938963	1.17903	-0.681408	0.812018	-1.05774	-2.31322	-1.06006	0.803768	-1.47595	0.514282	-1.65463	0.274422	-0.730924	0.0427338	0.0484803	-0.507369	-2.20682	2.66169	2.07043	0.383595	-0.232571	-3.61289	-0.49202	2.4449	-0.742889	0.89964	-2.00434	0.14511	1.88561	-0.877206	0.740959	-1.90134	-2.55339	-0.0679333	0.680651	-0.169519	-0.07715	1.21431	-1.23925	1.56543	-2.58962	-1.22643	-1.79073	-0.224396	1.01455	2.2953	-1.67796	-1.35042	0.0493295	1.08843	0.534196	0.0867447	-1.55592	0.00850898	-0.974928	-0.489768	-1.73871	-0.70283	1.57791	-0.297173	1.84467	-1.57525	0.969154	-1.1532	0.240862	-1.2817	2.69085	-0.0564782	-0.839305	-0.293062	0.757072	-1.03202	-0.519245	-0.995257	1.3321	-1.3283	2.62009	0.280902	0.531474	0.668112	0.303328	0.432887	0.344822	-0.0221188	-0.565103	0.0122359	1.37716	-0.312289	0.634438	0.124297	-1.16417	3.11547	-1.0075	0.552224	-0.915753	-0.381765	0.390219	-0.332503	-1.95108	2.47174	0.119126	-0.140362	-0.367571	-1.16759	-0.621671	1.52461	-1.46793	0.0254326	0.542998	-2.49064	-2.08168	1.54281	-1.96229	0.811154	1.19402	-0.675234	0.351411	-0.221993	1.52861	-5.93195	-1.34694	10.983	-13.0102	-5.64451	5.2311	4.69299	-0.880776
	5alp	2.01877	15.272	-4.43328	5.1838	3.03293	2.32655	0.038514	5.88931	-2.62144	-5.84956	-0.174334	7.2276	-1.01766	3.59972	-4.57148	-1.83076	1.47016	1.72395	-1.72228	-1.89857	2.68634	-2.48225	-2.84225	-0.172355	-1.65285	-1.62975	0.754744	-2.7851	-0.578197	-1.89325	2.97096	2.07572	2.37846	-2.78054	2.94132	3.66916	-0.770562	1.13371	-5.45975	-0.519152	2.67071	-1.38803	3.87261	-2.18706	1.63058	4.08206	1.0163	3.83885	-1.91472	-2.35666	-1.01899	-0.735795	-0.107369	-1.64529	2.47786	-2.67943	-0.62844	-2.20814	-0.622266	-0.0684499	1.35037	0.122996	0.697783	-1.33607	0.583639	0.806966	0.232555	-2.37831	0.198005	0.676559	-0.536387	-1.74894	-2.14678	-3.31598	0.611836	0.252477	-0.513401	1.54816	-0.590445	0.573168	-1.45832	2.40748	-1.85426	6.52865	-0.784263	0.248003	1.02831	1.5455	0.489292	-0.985984	-0.807988	-0.464266	0.384668	2.89163	-1.07792	-0.844248	1.14232	-1.35848	-0.109354	0.909215	-0.100992	0.848949	1.01854	-0.50924	-0.690784	-0.26034	-1.78453	-0.705659	3.16473	1.41864	1.214	-2.79531	-1.20703	-0.743075	0.821437	-2.57189	4.74951	0.541039	0.709509	0.822643	-0.525214	1.75525	-1.21098	-0.951342	2.24349	0.879165	-2.39361	-1.45996	2.15903	-1.9939	1.20252	1.40019	-1.37342	1.57027	1.86306	3.66032	-6.45141	-1.58986	15.3794	-17.5615	-7.68955	2.98098	7.75573	-1.81428
	4yff	2.20963	17.4224	-2.43187	3.51168	3.48065	2.94893	1.68015	1.27346	-3.57849	-1.13324	5.15874	4.0085	-2.21234	2.46587	-2.06785	-1.43426	0.730433	-2.21947	0.420234	2.70182	0.374104	-2.14973	-1.02924	3.0622	0.266511	-4.59772	-0.841497	-0.366045	-0.67519	-1.62649	2.18072	-0.958445	-3.57108	-0.71215	1.74803	-0.125651	-0.128609	0.608155	-4.89479	0.846254	1.80196	0.00990781	4.33091	-4.89705	-0.0231137	2.41659	-1.90536	-2.96659	0.85551	-3.36889	-0.933549	-2.25078	0.178742	2.00289	-1.86362	-0.365459	-2.45653	-0.673409	1.21594	-5.71127	-2.0508	4.44459	0.684913	-1.04583	2.53152	0.588663	-0.402445	-0.77313	0.380105	0.439038	0.542652	2.04777	5.3629	-1.17435	0.105597	0.799441	2.09165	4.01497	-1.52972	-0.628823	0.913715	-0.14698	-1.06486	0.0278169	0.959955	-3.18094	-4.25748	-1.42498	-0.542605	-2.76219	-0.361471	0.778041	0.254645	-0.336648	1.398	-1.12187	-0.790275	-1.53032	1.11414	-0.243408	-0.321383	-2.23668	-2.36242	-1.52189	0.884413	0.285449	1.21793	-0.256702	4.00587	-2.65101	-0.733007	-1.7061	0.410585	-3.34792	-1.61592	-1.87611	1.52859	0.5679	-0.648785	-1.37201	-1.03478	1.5004	-0.635749	-4.14861	0.816925	-0.824816	1.24266	0.79281	-0.610976	-2.55158	2.07251	1.47486	-0.652249	-0.660926	-2.93447	0.0553477	-3.32765	-0.915474	15.0652	-13.5331	-6.74169	4.32336	6.64896	0.047401
	4wuy	-0.00317037	8.578	-3.04534	1.79985	2.54732	1.40952	-0.51383	1.35979	-0.396674	-2.23599	1.3691	3.28927	-2.04956	2.20073	-1.81641	-1.33826	0.328001	0.297425	-0.420641	-0.226159	0.887662	-0.499077	-0.0485813	0.408264	0.623318	-1.84474	0.745772	-0.166869	1.13091	0.503577	0.399682	-0.247392	-0.179138	-2.44892	2.4981	2.74053	0.186744	1.05287	-2.2666	0.312552	2.35825	-0.347601	1.59421	-1.38639	1.57388	2.79983	-0.0425044	2.45151	-1.61128	-1.06356	0.36009	-1.15455	0.830289	0.555748	1.22602	-0.399639	-0.230139	-2.04448	-0.46908	-0.164971	0.0309008	-2.21135	1.072	-1.10386	0.642491	0.502539	-0.558454	0.563665	-0.266696	1.64064	-0.704669	-0.574435	-0.540474	-0.347724	-0.161453	1.56638	-1.01742	1.45039	-1.05476	0.399185	-1.23554	1.34133	-0.554429	3.97201	-0.512584	-0.058355	-0.458557	0.234133	-0.155808	-0.791664	-0.856872	-0.395452	0.538889	-0.157108	-0.329659	0.303092	0.108112	-1.03655	-0.765306	0.665302	0.635133	0.297383	-0.107192	0.409885	-0.875156	1.05539	-0.830993	-1.20278	1.51325	-0.00318608	0.840526	-1.87123	0.445853	-0.244603	0.0536939	-1.0834	2.37111	0.117195	0.324268	-0.642642	-1.04778	0.293094	-0.382807	-1.49764	1.33077	0.628499	-1.57735	-1.63159	1.1334	0.21402	1.31808	0.821857	-0.277363	0.307369	0.136959	-0.297569	-4.78289	-1.19248	10.5827	-11.1577	-5.43123	3.25561	4.45447	-0.0998647
	4r1v	-0.345583	9.60836	-2.49161	3.03651	2.89471	2.2806	-0.124099	2.60271	-0.38779	-1.30394	1.73616	3.56951	-0.844686	0.36979	-1.19415	0.0249113	1.43314	-0.737478	1.31064	-1.44314	0.406488	-0.150536	1.62632	-0.460737	1.07533	-1.0993	0.935692	-0.745428	0.724324	0.00786167	-0.929755	0.22618	0.40097	-1.95556	2.67538	1.10811	0.142898	1.04855	-2.1663	0.776209	2.16416	-0.820678	0.80222	-1.39867	-1.39139	1.68623	-1.25336	-0.682908	-0.704944	-0.3858	0.13039	1.44073	0.613416	-1.0253	-0.224369	0.700416	1.07872	-2.91071	-0.689094	0.32238	-0.00731057	-1.18751	1.11251	0.489764	-0.0420821	0.91223	0.164383	-0.184751	-0.0580014	1.42511	0.198327	-0.030475	-0.855793	0.259894	-0.595436	1.26128	-1.45944	1.22367	-1.62124	0.451593	-1.40273	0.42491	-0.804433	2.42135	0.187914	-0.145556	-0.809545	-0.459841	-0.255992	-1.36632	-1.15675	0.254539	0.768022	-0.256212	0.200347	1.12423	-0.352839	0.302774	0.00370169	0.917204	0.493685	-0.124587	0.673621	0.922047	-1.30737	1.23548	0.0301731	-1.09362	2.08634	-0.242996	0.517801	-1.41483	-0.083292	0.955837	-0.278573	-1.34649	2.22173	-0.549639	0.652708	-0.148318	-1.36125	0.196027	1.32997	-0.296635	1.28054	0.636385	0.349449	-2.60588	1.73432	0.111687	1.86731	0.672245	0.119836	0.178059	-0.789415	0.00900966	-6.33897	-1.52899	11.5937	-11.9969	-6.01405	2.60016	5.70465	0.954467
	4wx4	-0.12165	8.54823	-1.37545	3.25779	3.83924	2.65127	-0.207488	-0.0844609	1.72494	-1.85342	-0.771696	4.01485	-0.629919	-0.187629	0.391318	1.34449	0.99178	-0.710123	2.41508	-2.76639	-0.508096	0.75273	0.953748	-0.0992556	0.739127	-1.48599	0.625184	1.0793	1.80946	1.83059	-1.09818	-0.787507	-0.255541	-1.57505	2.80095	1.68274	0.0314804	0.415093	-0.922847	-0.500696	1.72122	-0.790155	1.74923	0.0821266	-0.785514	2.28155	-1.88992	-1.11785	-1.74639	0.307436	0.141719	0.0934145	0.641229	-0.997056	-1.10035	0.186584	0.654985	-2.75443	0.688295	1.24889	-0.0506054	-0.81947	0.739459	0.236464	0.514792	0.774139	-0.682345	1.20209	0.458018	2.98665	-0.297993	0.374873	-1.74878	1.76347	0.733957	1.87859	-2.03785	0.784957	-0.236293	0.334048	-1.30334	-0.167037	-0.0446508	2.26893	1.36565	-0.789043	-1.14996	0.306146	0.460282	-0.715336	-0.330947	-0.456664	1.38962	-0.126629	-0.575535	1.62113	-0.774902	-0.351118	-0.786457	0.931763	1.1959	0.504654	0.609567	-0.279698	-0.771623	1.83174	-0.0505749	-1.11361	1.57769	0.0738152	1.31641	-1.30821	0.121215	0.585247	-0.204287	-1.27268	1.76754	-0.580053	0.263071	-1.25112	-1.33141	0.89073	0.978804	0.509172	1.46395	1.3235	2.07155	-3.47032	2.3332	1.88011	1.18507	-0.299238	0.549645	0.657585	0.15729	-1.13984	-6.11485	-1.53612	10.2177	-12.2709	-5.8965	1.60977	5.29065	1.36441
	5ew3	1.10518	13.059	-3.12894	3.24232	3.25123	2.24257	0.617488	3.72486	-0.965729	-0.0381855	7.06819	2.55934	-2.60244	1.46432	-3.82907	-1.70801	-0.175428	-0.662489	0.488125	-0.268618	0.695512	-1.63823	0.0836347	1.27957	0.0215113	-2.82366	0.638137	-0.0921414	-0.711642	-0.829111	0.742543	1.95364	-0.47336	-1.96052	3.86791	-0.053037	0.0891193	2.67643	-3.20103	-0.181226	1.80981	-2.03048	2.51196	-3.57295	-0.785352	2.20522	-0.306987	-0.890656	-0.00261564	0.172057	-1.57986	-0.107184	0.367153	1.40815	0.24396	-2.03108	-1.08909	-0.733542	1.07855	-2.93541	-1.24659	-0.035298	1.46763	1.45577	2.8943	3.38885	-1.00783	-0.882537	-0.776238	1.7611	0.864714	0.199142	1.99985	-0.530279	0.00981973	1.382	0.976181	2.86729	-1.90505	0.503023	-0.369786	1.0748	-1.41482	3.67307	-1.41756	0.465524	-3.35292	-1.33599	0.90683	-3.38662	-2.27888	-0.298274	2.60057	-2.76498	-0.336933	-1.11516	-0.189386	-0.709343	1.22075	0.35742	0.895713	-1.84229	1.04645	0.10326	-2.26831	-0.392739	-0.198112	-1.1644	2.38944	-1.73584	-1.25588	-3.07725	0.559325	-1.02232	-0.193721	-2.05458	1.53474	-0.545002	0.480754	-0.345595	-0.711669	2.14568	-0.238547	-2.21063	3.0114	-0.919338	2.92101	0.0880762	1.52384	0.225938	3.47174	2.43426	-0.506759	-0.0737604	-1.97171	0.707111	-3.67986	-0.938845	15.2281	-12.3703	-6.73279	2.06634	5.86777	0.581364
	5bvw	2.60733	14.1321	-2.46797	3.32313	3.34241	2.90195	2.13955	1.13719	-3.82936	-1.62983	3.23117	4.35155	-1.93644	2.29222	-1.40988	-1.19457	0.376033	-2.04087	-0.369741	2.65256	1.57956	-1.29485	-1.2924	2.08149	0.419868	-3.94234	0.116509	-0.473611	-0.836307	-0.60863	1.68715	-0.977493	-2.19318	-1.07339	1.79885	0.448754	0.222249	0.869081	-4.21953	0.353401	0.501064	0.630322	3.37257	-3.29917	0.674094	0.787479	-0.809246	-2.18593	-0.117975	-3.85416	0.134281	-2.88896	-0.276434	1.61536	-1.56912	-0.0291553	-2.16094	-0.185812	-0.772358	-4.52478	-1.3339	3.66203	1.42803	-1.87637	1.66392	0.185208	1.13116	0.218703	0.234241	0.26119	-0.283848	1.03319	4.44234	-0.797996	0.805967	-0.183306	0.341817	3.35187	-1.49276	-0.706127	0.477598	0.0351559	-1.58403	0.0530131	0.669407	-2.70943	-2.83949	-0.931945	-0.9836	-2.17641	-0.190442	0.995048	-0.24511	0.386226	1.23926	-1.08746	0.380584	-0.285908	-0.141684	-0.483225	-0.18935	-1.28554	-2.72227	-1.79379	1.0587	0.366122	0.532462	-0.405118	3.5453	-1.78012	-0.104551	-1.98605	-1.01001	-2.28239	-1.40715	-2.31007	2.08496	0.575864	-1.03147	-1.51462	-1.24633	1.20601	-0.715949	-3.64012	-0.566566	-0.57396	0.391117	0.343229	-0.0437346	-2.35269	1.79412	1.30545	-0.0106047	-0.254669	-2.27831	-0.753063	-3.80784	-0.976173	12.026	-13.7149	-6.64393	7.22535	6.08533	-0.567394
	5bvn	1.90873	14.6905	-3.89823	3.71108	2.56415	1.92549	0.490734	4.37135	-4.20683	-2.29107	4.59817	3.39839	-3.67612	2.19197	-3.01393	-0.284526	1.54509	-0.433677	-0.651569	1.84988	2.05196	-2.76252	-0.227075	1.89917	1.16349	-4.2879	0.7194	-1.40034	-0.0514506	0.364613	1.96473	1.48096	0.0985386	-1.92171	2.63099	0.986382	0.306856	1.39686	-4.85814	1.14831	0.643539	-0.892884	1.85502	-3.47666	0.550375	1.85185	0.0245364	-0.57538	0.823331	-2.46016	-1.51284	-3.22612	1.35923	1.58666	-0.356556	-0.845848	-1.56008	-1.12462	-0.987525	-4.04996	-2.87609	0.887023	2.26901	-1.05978	3.04336	0.531525	-0.955671	-0.715473	-0.265373	0.202076	-0.481079	0.978389	3.40535	-1.48019	-0.152994	0.213561	0.61215	3.23642	-3.71142	-1.00777	-0.265722	1.1589	-2.59379	2.33129	-1.80003	-1.7946	-3.37587	-0.527442	0.333568	-2.60825	-1.78706	1.2812	0.628353	-0.99579	1.54848	-1.07209	0.656566	-0.0595177	0.00110592	0.126873	0.0460046	-1.59232	-1.36334	-0.575988	-1.13092	0.830076	-0.0440266	-0.690546	3.39654	-1.95631	-1.49939	-2.7581	-0.151482	-1.1331	-0.945638	-2.07544	2.94328	0.763386	-0.785275	-1.36772	-0.936823	0.951338	-0.292566	-4.31645	-0.236973	-0.820673	-1.83244	-0.309078	0.380615	-2.30362	1.63249	1.62009	-0.580346	-0.0046903	-2.17899	-0.180984	-4.0332	-1.08074	13.815	-13.1897	-6.46704	5.80262	5.38932	-1.18314
	4uib	0.322227	8.56949	-3.1901	4.13057	2.43628	2.3447	-0.802114	2.8232	-3.34792	-2.02464	-0.30982	2.0164	-0.0421512	-0.898823	0.603035	1.70804	2.69915	-2.20912	3.52581	-1.78185	0.715988	-0.169505	-0.328224	-1.825	1.44211	-1.08922	2.4709	-2.15601	0.0474386	-1.26251	-2.14138	-0.414819	-2.31342	-2.80656	1.65631	-0.639767	1.08189	-0.768133	-3.76093	-0.447718	1.27384	1.06408	0.462426	-0.635447	-3.88107	-0.873771	-0.46029	-2.1506	0.656558	-2.9251	-1.97094	1.44158	0.72151	-3.01186	1.75322	-1.74565	3.60247	-3.14503	-1.63094	-0.270309	-1.27442	3.77547	2.6764	-2.53117	1.52799	-1.97523	0.252359	-3.27488	1.57261	-0.610071	-0.864387	-0.930854	-2.16661	1.02562	0.0861508	-0.944391	-0.0950209	1.91644	-1.52341	0.955725	-2.00785	-1.76877	-0.914767	0.110782	1.47551	-1.90765	-0.309317	0.79644	-1.87871	-0.419364	-1.00734	1.96438	-2.59451	2.53079	1.46948	1.85725	-0.485349	3.19599	0.640802	0.327071	0.111316	-1.42241	-0.355508	1.18524	-0.540157	1.46861	0.267084	-1.20831	4.17756	-1.20314	0.0143626	0.161581	-1.24691	3.34068	-0.962686	-2.30573	1.67204	-0.889189	-1.06866	-1.7261	-2.00675	-1.65832	3.62943	-2.83866	-2.84027	1.27959	-2.94852	-4.25406	3.27582	-1.6067	0.997447	0.840967	-0.93231	-0.371159	-1.51792	0.587338	-6.11875	-1.19281	9.62673	-13.8736	-6.53988	7.49045	7.45309	0.585719
	4ys7	2.1003	16.6024	-3.55982	3.32188	3.71514	3.6807	2.24136	4.63353	-4.75544	-4.47251	1.22842	8.23836	-2.31759	4.14197	-1.32916	-2.834	0.966456	0.176225	-1.53076	0.882596	3.25166	-2.07671	-2.78144	0.976623	0.0517089	-3.78297	0.398062	-2.8736	0.146444	-0.372849	2.92933	0.647776	0.445574	-3.64855	1.64983	2.74698	-0.441548	-0.127713	-6.40165	0.0038408	2.06732	-0.623459	2.64393	-2.20803	1.94017	3.48599	0.722364	2.98927	0.017697	-3.53549	0.228393	-2.40966	1.41665	0.2341	-0.624832	0.107635	-1.39827	-2.21919	-3.21952	-3.61498	-0.743303	1.0853	1.39931	-2.31592	0.593444	-1.07616	3.86833	-1.23988	-0.452771	0.0863896	-1.00201	-0.946179	2.26918	-3.29096	1.1268	-0.00451413	-0.596173	3.5249	-2.20832	-0.376016	-1.36968	0.868526	-1.88305	1.73738	-0.1215	-3.95497	-1.27417	0.504683	-1.27822	-1.76789	-0.0315985	1.30693	-1.87298	2.58614	2.18966	-0.153885	1.25135	-0.140774	-1.04594	-0.415431	-0.75744	-1.1395	-3.12772	0.0476762	1.68699	0.688764	-0.147125	-0.861011	4.00048	-0.635047	1.02054	-1.96874	-2.21117	-1.31993	-1.04887	-2.74727	3.92407	1.56778	-1.12446	-1.08033	-1.61615	0.469181	0.176323	-4.34305	-0.55171	0.0677575	-2.91514	-0.923303	1.68718	-4.21546	0.0367239	1.01821	-1.77797	0.685714	0.00820601	0.696869	-6.87092	-1.68415	14.1306	-17.6014	-7.53662	7.89324	5.84637	-2.64264
	5bpa	0.248777	9.34098	-1.47849	3.17328	2.0757	1.92233	-0.283143	1.89393	0.304278	-1.46347	1.66462	3.70183	-0.428462	1.21364	-2.09553	0.724808	0.799173	-0.859451	1.856	-0.662616	0.392054	-0.0785997	-0.23653	-0.0119824	1.4539	-1.08807	0.115154	-0.0134881	0.299044	0.012107	-0.504121	-0.832074	-0.918454	-1.15766	2.08221	1.18798	0.104312	0.900455	-1.89112	0.60151	1.29519	-0.868495	1.62525	-1.61119	-1.17655	1.99907	-1.46951	0.956217	-0.840546	0.0918946	-0.0605727	1.02505	0.0733165	-0.10135	-0.36231	0.271947	0.160734	-2.37695	-0.519322	0.230426	0.01156	-0.236274	0.666416	0.408324	0.286016	1.01605	-0.715523	-0.0998437	0.290904	1.84202	0.457518	-0.606195	-0.328724	-0.110123	0.0494043	0.294944	-0.57355	1.28605	-0.892658	-0.00927885	-0.325358	0.531218	-0.473942	1.84133	0.309017	-0.652106	-0.447458	-0.405095	-0.148164	-1.72139	-0.525636	-0.169902	1.24337	-0.617653	0.818383	-0.140037	-0.0625891	0.0356479	-0.418896	0.126429	0.566268	-0.16569	-0.216819	0.129063	-1.24325	0.577243	-0.163445	-0.607563	1.01355	-0.478892	0.0412255	-1.78804	-0.439888	-0.867788	-0.218027	-1.05603	1.85802	-0.284939	0.611329	-0.434754	-0.90118	0.753833	0.0751002	0.0151239	2.13577	0.19054	1.77623	-1.66094	1.37023	0.801991	2.25205	0.133815	-0.173252	-0.0327622	-0.646636	-0.385161	-4.37917	-1.05626	9.43839	-10.1241	-5.09978	2.24123	4.33633	1.48808
	4unr	-0.828324	9.24266	-3.90725	3.41502	3.7958	1.55797	-1.43887	0.0266367	0.711055	-2.28464	1.95297	2.30538	-0.822665	1.44746	-1.2777	-0.358986	1.15669	0.537131	-0.404855	-2.20654	-0.349881	0.328407	0.907809	1.29391	-0.973686	-2.52657	0.752754	0.403876	0.699848	2.83126	0.643415	-1.25764	1.81672	-2.61436	4.62645	3.33144	-0.12072	1.09969	-1.50315	-0.016894	2.73812	-1.25274	2.54764	0.538603	1.34243	3.97569	-1.04753	1.24095	-2.51189	0.104663	0.163363	-2.1459	1.43071	0.509099	-1.55244	0.526515	-0.600833	-1.81749	1.09109	-2.38332	-0.581437	-3.38895	1.05807	-1.74963	0.107637	1.40393	-1.55827	3.05657	0.395783	3.57825	-3.06846	0.559525	-0.737345	1.26741	-0.636278	2.9847	-4.07799	0.728568	-0.759491	-0.648474	-2.24257	2.34222	-0.545551	5.65344	0.499909	0.279309	-0.763657	-0.693552	0.623835	-1.78453	-1.72832	-1.85681	1.5607	-2.35223	-1.98552	-0.0392015	-0.993811	-2.28128	-0.648932	1.04901	1.05949	1.59221	1.19379	-0.0557323	-0.904042	1.01627	-0.248937	-0.920336	1.77188	0.225563	1.74972	-1.69209	1.43659	0.511233	0.639728	-1.62162	1.8634	-0.495072	0.037613	-1.55083	-0.815793	1.44536	0.107313	-0.759454	2.82678	1.05848	-1.10122	-2.63703	1.90603	1.52461	0.795589	1.10265	0.384456	1.40243	-0.136205	-1.79983	-6.22765	-1.48213	14.4831	-12.3749	-6.46311	-1.59409	5.46152	-0.41921
	4zg7	0.0502206	14.0535	-5.71077	2.16949	1.10365	1.20223	-1.44868	6.34546	-1.75998	-6.09532	-0.216862	7.09863	-3.49129	2.53083	-4.42902	-2.68888	4.76539	1.13532	1.20976	-0.981291	-0.266469	-2.88218	-5.73653	-0.896065	1.70764	-2.47068	-1.04173	-3.48284	2.87981	1.27768	2.42643	-0.642006	0.277992	-2.74781	2.12665	5.98677	-0.463965	-1.93967	-6.44212	0.14302	4.05706	-1.23672	1.83823	-3.69051	3.2089	6.62212	-0.483774	6.35044	-4.54439	-4.02573	1.34448	0.17118	1.23553	0.112832	1.52306	-1.76	1.97083	-5.11348	0.156691	-2.52185	-0.062161	0.666373	2.74159	-6.30779	-0.0101347	-0.0234457	0.26497	-0.0634196	1.4744	-2.60349	0.731157	-1.50112	-3.70097	-5.49157	-0.244906	0.404867	-1.11615	2.47233	-0.794567	0.61464	-1.8477	1.51028	0.40477	4.78375	-0.424081	-1.70006	1.55886	2.18725	-1.69415	0.0770677	-0.69167	1.30113	-4.39702	4.32719	0.434382	0.603847	1.77328	-1.20669	0.214513	0.773487	-0.979858	0.0976431	-0.564519	2.36959	1.33882	0.421396	-1.33307	-1.81584	3.94486	-1.28237	1.56753	-0.063224	0.89343	-0.587823	0.538705	0.0236	2.93404	1.33503	-0.748183	-0.963289	-1.47323	-1.95437	2.48552	-3.43838	-0.0729409	1.69761	-8.73107	-2.21921	0.456161	-4.33248	-2.22169	1.85874	-3.17281	0.798465	2.08329	3.70597	-7.50779	-1.70649	15.7256	-15.4036	-5.41355	2.82477	3.24141	-3.60841
	4u01	0.67989	5.56711	-0.271716	2.20296	2.99208	3.18849	0.761498	-0.74917	0.449909	0.0567593	-0.49395	3.12588	-0.482897	-0.459389	2.03611	0.735945	-0.618708	-1.90621	1.49878	-2.44829	-0.551756	1.03306	1.35131	-2.42654	1.99559	-0.354584	1.53392	-0.327631	2.5352	-1.35631	-2.29158	-1.23326	-2.52008	-1.47484	0.653576	-0.116318	1.20971	0.376283	-1.66382	-1.11677	0.784021	3.01272	1.62968	-1.84082	-1.34125	-0.471163	-0.213239	-0.988065	-0.626914	-2.27293	-0.610644	-1.3492	0.413256	-1.89893	1.49233	-0.270721	2.16355	-2.6707	0.0376159	1.58186	-0.49678	1.9945	1.60597	-0.68795	0.503684	0.258921	0.34315	-2.10634	-0.180503	0.660654	-0.574929	-0.687111	-1.87926	1.78634	1.30462	-0.988414	1.04146	1.77294	-0.220154	1.6943	-2.08706	-1.97772	-0.0950239	-0.216657	0.862724	-2.0593	-2.30112	0.608662	-1.44024	0.472375	0.265589	1.10476	-1.01744	1.95659	1.42769	3.02287	-0.0624485	2.95913	-0.298827	0.257028	0.777018	-0.724212	-0.905215	1.01555	0.0723866	2.00822	-0.0351491	-1.27728	2.81461	-0.465699	0.648581	0.216078	-0.344585	1.94054	-0.899293	-0.897485	0.377295	-0.901131	-0.646016	-2.10342	-2.10946	-0.22054	2.63828	-1.31	-0.755292	1.97402	2.00036	-3.06652	3.09442	1.13524	1.5485	-1.39616	0.34196	-1.46283	-0.442448	-0.22357	-4.49513	-1.13413	6.51171	-12.0936	-5.19985	8.69527	5.71045	1.8226
	3wv1	0.256729	8.93	-2.11052	2.84284	2.04669	1.54808	-0.622945	2.48685	-0.371548	-1.98954	1.30734	2.89263	-0.270801	0.367807	-1.44007	0.438535	1.44521	-0.871195	2.00322	-0.101383	0.579521	-0.331651	-1.01323	-0.228315	1.04455	-1.78256	0.0125668	-0.941869	0.537717	0.226383	-0.456649	-0.259339	-0.23463	-1.26599	1.57931	1.62292	0.341667	-0.0419523	-2.544	1.22443	1.48097	-0.539507	0.541462	-1.47045	-0.465636	1.66612	-1.17553	0.760114	-0.665808	-0.10737	0.479565	0.504202	0.217715	-0.485934	-0.451893	0.942799	1.36666	-2.21528	-1.05431	-0.137002	0.565324	-0.135965	1.14704	0.402774	-0.166233	-0.0535025	-0.0175801	-0.173625	0.367821	0.265091	0.153518	-0.364462	-0.214698	-0.607928	0.594035	0.187057	-0.615421	1.67918	-1.04935	0.30779	-0.83913	0.678647	-0.286491	1.35647	0.0661803	-0.914255	-0.262117	-0.295987	-0.437082	-1.27934	-0.554285	0.633695	0.0125947	0.099084	1.12957	0.741694	-0.0336037	0.728049	0.054998	0.379635	0.484409	-0.367805	-0.183705	1.00315	-0.684285	0.833375	0.316843	-0.794631	1.6471	-0.549666	-0.110691	-1.53907	-0.740179	0.215769	-0.485423	-1.03446	1.65251	0.103374	0.165195	-0.354403	-1.51359	-0.623101	1.0363	-0.960858	0.57429	0.254278	-0.171267	-1.99206	1.09315	-0.515132	1.20022	0.280698	-0.454837	0.0623729	-0.684448	-0.9268	-4.84792	-1.11461	8.69899	-9.39202	-4.68903	2.82621	3.76428	0.559703
	5ak2	0.931176	12.5139	-3.32931	3.23475	3.25081	2.36801	0.476207	4.1661	-0.261325	0.730927	8.13526	2.46238	-1.80106	2.24268	-3.96572	-3.22159	-1.02743	0.0468131	-0.0394691	-1.84773	0.342459	-2.75886	0.473888	1.22736	-0.255459	-3.59316	-0.427887	0.219604	-0.182582	-0.536797	1.4631	2.2469	0.489048	-3.04455	4.8235	0.808947	0.0499609	4.09471	-2.90557	0.869593	2.32609	-1.2039	3.24858	-3.48533	-1.11605	2.99162	-0.800969	-0.610377	-0.847872	1.02991	-2.65141	-2.34581	0.829177	0.981945	-0.520258	-2.6168	-1.94333	-0.507617	0.524782	-4.28591	-1.97677	-0.447484	1.25502	1.4956	2.25754	3.26296	-0.672195	-0.880514	-0.0717238	3.3303	-0.501079	0.58048	3.00292	-1.08243	-1.67593	1.33446	0.686681	3.11451	-1.69579	-0.0597391	-1.49248	1.94826	-0.967281	4.96795	-1.93932	0.205426	-3.85552	-1.70842	1.48106	-4.22891	-2.80411	-1.14481	2.59848	-3.38934	-0.293314	-1.053	-1.42803	-2.02495	1.7263	0.391842	1.62027	-2.13565	1.37623	0.833209	-2.38208	-0.205358	-0.547561	-1.32622	2.96094	-1.90725	-0.947143	-2.83195	0.999312	-0.743522	0.171834	-2.4735	0.622289	-0.64933	0.276409	-0.739606	-0.458476	3.24176	-0.0235857	-3.30243	3.60883	-1.33533	3.0155	0.873751	2.3065	0.279654	2.98038	3.05827	-0.204016	-0.413114	-2.44988	1.56807	-3.72462	-0.98401	17.1659	-12.2896	-6.82323	1.79191	4.51486	0.68402
	4qmn	1.46484	11.7343	-2.17019	2.04613	2.74586	2.09855	0.690479	1.63831	-1.89657	-0.772145	3.45685	3.32821	-1.78797	1.72176	-1.41485	-1.73181	0.992259	-1.09971	0.791496	0.584867	1.16302	-1.03383	-0.637877	1.0844	1.12228	-2.43492	0.441103	-0.192195	0.0846513	-0.89579	0.667766	-0.557706	-2.19906	-1.34098	1.58593	0.0753952	0.109527	0.290981	-3.25481	0.963385	2.11234	0.272456	2.21425	-2.7119	0.168275	1.48632	-0.835997	-1.28359	0.0595616	-2.2107	-0.410163	-0.593915	0.3048	1.65778	-0.356865	-0.227007	-0.42071	-0.960493	0.761907	-3.05636	-1.18646	2.06174	1.33456	-0.256478	0.995422	1.42985	-0.144108	0.0547791	-0.320063	0.0683618	0.530101	0.842087	2.04455	-0.17338	-0.677681	0.561418	1.42234	2.4924	-1.62756	0.0560097	-0.188883	-0.476137	-0.912979	0.775543	-0.254102	-1.80664	-2.63793	-0.65413	-0.416632	-1.55571	-0.537483	0.747987	-0.132064	0.0714685	1.06514	0.200224	0.226174	-0.078294	0.778878	0.357284	-0.0793834	-1.26634	-0.912295	0.377052	-0.27856	0.466603	0.670251	-0.749807	2.66317	-1.73539	-0.358642	-1.2516	0.161972	-1.17604	-0.639655	-1.17694	1.53764	0.195381	-0.267932	-0.812826	-0.995771	1.00177	0.485294	-2.1598	0.823995	-0.519603	0.362921	-0.717575	0.909352	-1.41077	1.83444	0.94917	-0.285033	-0.242288	-1.40402	0.467797	-3.60476	-0.896599	10.9999	-10.6784	-5.23458	4.73447	4.37668	0.186929
	4yne	0.752761	16.5121	-3.60062	3.46175	2.32485	2.28174	0.27673	3.94027	-3.05439	-2.61292	3.81685	4.86078	-3.43386	2.312	-3.57142	-0.472352	2.55049	-0.108492	0.651063	0.871154	1.44051	-2.54489	-0.909051	2.1741	1.18838	-3.63796	0.102697	-0.635602	-0.204068	0.501428	1.86204	-0.523638	-1.36762	-1.47539	2.13618	1.30868	-0.448244	0.291684	-5.21068	1.63916	2.43506	-1.68873	2.62111	-3.74869	-0.311834	3.74249	-1.57058	-0.963645	0.726127	-2.45762	-0.824621	-0.482438	1.70286	1.78147	-1.82977	-0.309424	-2.24069	-2.89401	0.499028	-3.85037	-2.8616	0.219106	0.980597	-1.62186	2.41534	1.65845	-1.35451	-0.111554	1.37902	1.32062	0.730222	1.1297	1.65476	-0.610777	-1.40294	1.16067	-0.122567	2.61556	-2.81574	-1.61077	0.0103157	0.892794	-1.42856	2.06238	-0.58949	-1.60486	-2.477	-0.893408	0.484493	-3.07311	-1.37795	0.395111	0.367656	-1.45479	1.25206	-0.462344	0.224317	-1.06786	0.625225	0.314012	-0.671212	-0.977383	-0.948382	0.0415726	-1.13982	0.639771	0.616281	-1.03183	3.07975	-2.24122	-0.970969	-1.89671	0.435201	-1.98232	-0.378035	-1.17419	3.00374	0.712303	-0.249617	-1.03241	-0.692787	0.93633	0.137784	-2.32005	1.5204	-0.777375	-1.79492	-0.961461	0.0712774	-2.1925	1.12691	1.35166	-0.951013	0.398849	-1.05661	0.22765	-5.48485	-1.34507	16.1046	-14.1292	-6.48943	0.807696	4.72711	-0.714087
	5am1	2.15801	11.1734	-3.34911	4.218	3.26465	2.63823	1.06757	4.98378	-2.8695	-3.94022	0.489214	5.20009	-0.473804	2.20481	-2.47448	-1.63214	1.4393	0.235669	-0.167129	-1.30752	2.68153	-0.987484	-2.66659	-1.10341	-1.52413	-0.523983	1.79547	-2.4504	-1.38449	-2.1228	1.2165	1.92794	0.829006	-3.25233	3.00377	1.37347	-0.276789	1.05288	-3.79399	-1.12233	1.88763	-0.536109	2.28488	-0.655096	0.321989	0.643621	1.32599	1.50658	-0.95145	-0.516135	-0.47688	-0.0300736	-0.832476	-2.15264	1.80252	-2.6877	1.14243	-0.943808	-2.16691	-0.252969	0.590012	1.4136	1.42671	-0.266315	-1.2253	-0.0311269	1.32956	-1.34927	-1.0965	-0.024196	-0.153653	-1.88096	-0.679541	-2.15932	1.21897	-0.496537	-0.0595407	1.80914	-0.681152	1.16236	-1.71471	1.37089	-2.26162	4.29459	-1.5432	-0.493382	0.761516	0.898358	-0.496365	-1.2202	-0.705261	0.38396	0.130589	2.23062	0.393453	-0.731103	0.800145	0.798942	-0.310919	0.774735	0.21222	0.0465546	0.408787	-0.74933	-0.633427	-0.314556	-1.05766	-0.757135	2.64308	1.05328	-0.0247032	-3.04999	-2.53909	0.243321	0.250054	-3.15611	3.66896	0.153654	0.867899	1.34284	-1.02289	0.692916	-0.538341	-1.00299	1.21584	0.788238	-0.160526	-1.56966	3.20172	-1.8377	2.30817	1.42712	-0.165318	1.14656	0.218575	3.12751	-5.66101	-1.37187	10.6686	-14.9257	-7.23383	6.0586	7.37804	-1.20666
	5bue	1.25647	14.5223	-2.47315	3.33639	3.10647	2.26759	0.360415	1.36616	-0.695923	-0.753299	5.33653	3.49492	-2.65826	1.60389	-2.52158	-0.065966	1.22085	-1.56041	1.83097	0.567012	0.19363	-1.48707	-1.39089	1.79478	1.31651	-2.59058	-0.441233	-0.420299	0.101324	-0.875934	0.715138	-0.944518	-2.57016	-1.30023	2.3084	0.387946	-0.215329	0.592914	-3.94912	0.530567	2.66326	-0.76036	3.17128	-4.4929	-1.20182	2.6218	-1.77892	-1.58029	-0.203911	-1.48932	-0.744863	0.24874	0.288227	1.54018	-1.02187	-0.91766	-1.15644	-1.63038	0.738514	-2.93386	-1.28236	2.3099	0.932893	-0.338436	2.63906	2.70311	-1.95973	-0.176887	0.496584	1.26666	1.59805	0.23068	1.99329	-0.0936983	0.337302	1.57	1.43537	2.7946	-1.03586	-0.105602	0.360863	0.422299	-0.373784	1.64611	0.69185	-1.01616	-2.72166	-1.23904	-0.343282	-2.83138	-0.807282	0.247406	0.44444	-1.54539	0.768273	-1.30147	0.374338	-0.96533	0.930193	0.716464	-0.127037	-1.83023	-0.582619	-0.668165	-0.798381	-0.603272	0.767734	-1.15834	2.54502	-2.62827	-0.980141	-1.7752	0.838944	-2.41155	-0.470198	-0.881972	1.40814	0.0370636	0.172538	-0.831671	-0.86768	1.46275	-0.113416	-1.68881	2.61624	-0.840756	2.23301	-0.397711	0.424513	-0.619274	3.01004	1.59639	-1.08303	-0.353632	-1.74563	0.181925	-3.45272	-0.881393	14.43	-12.6078	-6.02701	1.60889	5.41539	0.345026
	4xv1	0.50741	13.4187	-3.53253	2.84326	2.26482	2.10207	-0.132384	3.35504	-1.53797	-1.63908	3.43542	4.52787	-3.36826	1.84625	-2.73041	-0.064782	2.3679	-0.943943	1.21098	-0.114855	0.625555	-1.25719	-0.365802	0.378637	1.89372	-2.88717	0.426398	-0.869196	0.831071	1.44076	0.498772	-1.02086	-2.09839	-1.48284	2.38779	1.16439	-0.0778647	-0.0832521	-4.30172	1.05471	2.13685	-0.298737	2.48896	-3.42183	-1.43625	2.83267	-1.27027	-1.21829	-0.513919	-3.33388	-0.211309	-0.0937678	1.77864	2.00429	-1.33297	-0.899396	-0.0111611	-3.34544	1.15488	-2.96907	-2.48575	0.37773	2.07325	-3.59693	2.31503	2.16758	-0.966937	0.192582	1.14257	0.210823	0.51349	1.05783	0.229493	-0.432256	-1.10491	0.828703	-0.437467	2.37447	-1.92554	-0.914001	-0.674984	-0.170444	-0.714076	1.79587	-0.12667	-1.21998	-1.71785	-0.351835	-0.82176	-1.74487	-1.21801	0.751852	-1.06858	-0.224386	0.734708	0.0597831	0.414853	-0.467681	0.592437	0.501342	-0.48331	-0.931113	-0.698345	0.594066	-0.620324	0.588865	-0.050926	-1.511	3.17723	-2.3486	-0.389176	-0.892195	1.22057	-0.778472	-0.31059	-0.6713	1.89205	-0.0898361	-0.29033	-1.46249	-1.01479	0.708889	1.69449	-2.46509	0.853055	0.486191	-1.9207	-1.60106	0.855897	-1.84937	0.764251	0.990217	-0.623661	0.151788	-0.717872	0.452017	-5.38898	-1.33884	14.7142	-13.5469	-5.86796	2.39079	4.42611	-0.588216
	4qmy	0.765362	10.5154	-2.20363	2.5316	2.74707	2.07277	0.33475	3.82966	-0.80623	-0.058726	4.65307	2.75705	-1.40451	0.609548	-2.14907	-1.61621	1.64115	-0.496844	1.21406	-1.03553	0.667765	-0.793815	0.734734	0.436256	0.114551	-1.64491	1.41498	0.314817	-0.512343	-1.01179	0.576211	1.47984	-0.648624	-2.31646	2.57401	-0.193552	0.162035	1.82574	-2.68966	0.165714	1.87094	-1.01383	1.33204	-1.99051	-1.72827	0.843182	-0.557263	-1.41075	0.0503814	0.830823	-0.662055	0.390214	0.251838	-0.449197	-0.30061	-0.670604	0.190783	-0.989606	0.325844	-2.26455	-0.766136	0.315149	1.04106	1.90011	-0.0117556	2.24028	0.380276	-0.884054	-0.464494	1.54164	0.706935	0.228577	1.18819	-0.953718	-0.664971	0.843394	0.774527	2.35861	-1.30086	0.452519	-1.57725	0.557572	-0.755871	2.40275	-1.22441	-0.343822	-1.84732	-1.04086	0.289814	-2.2235	-1.50926	0.0160298	1.13478	-1.86143	0.588948	0.360376	-0.247375	0.281684	1.03158	1.22794	0.865884	-1.69179	0.700026	1.09768	-1.82689	-0.170901	0.262342	-0.963409	2.1161	-1.04798	-0.707401	-2.03141	-0.20885	0.185325	-0.319633	-1.41657	1.32089	-0.496315	0.455055	-0.189233	-1.00342	1.14047	1.14409	-1.61101	1.73908	-0.368209	1.61415	-0.875057	2.03822	-0.710505	2.68631	1.60975	-0.0333872	-0.0522177	-1.65118	1.6382	-4.32468	-1.07231	11.3092	-10.013	-5.47899	2.57496	4.20664	0.992752
	5a3t	1.81761	13.5408	-3.74734	3.05305	3.98661	2.6515	0.695626	4.05212	-4.27875	-4.26339	0.0164336	4.93802	-1.81163	1.72757	-1.49415	-2.05744	2.84122	0.428644	-0.343	-1.053	2.74556	-0.178597	-2.39102	-0.0890088	-2.84871	-0.828707	2.67926	-1.70353	-2.06579	-0.00295192	1.68099	0.923287	-0.538212	-1.85005	2.91009	0.76325	-0.613793	-0.306737	-4.0966	-0.851516	2.38513	-0.15341	2.65489	0.177627	0.743508	0.832697	0.958098	0.782867	-0.45816	-1.38083	-0.211497	-0.183269	-1.05752	-0.964476	-0.418942	-1.09562	0.754704	-0.741507	-0.490965	-1.91029	0.115322	1.38377	1.40742	-0.597238	-1.92575	-0.123583	1.41727	0.80098	-0.662286	0.330032	0.287068	0.745814	-0.837132	-0.855804	1.9733	-0.089623	-0.948805	1.53303	-0.915023	-0.119193	-1.2182	1.36449	-2.50013	3.23964	-0.209968	-0.932068	1.24902	-0.0633302	-0.690288	-1.07676	-0.305376	-0.161171	0.263685	0.983661	0.125713	-0.101303	1.16288	-0.350048	-0.441869	0.526232	-0.600002	0.817636	0.476297	-1.1016	-0.250974	-0.1421	-0.933322	-0.524198	3.04123	1.27747	0.721182	-2.61593	-2.11332	0.431624	0.178514	-3.23434	4.29513	-0.0434937	0.780869	1.11389	-1.02037	1.26908	-0.131185	-0.745852	0.650658	0.882557	-1.74261	-2.23368	2.80138	-2.99175	1.35831	0.569489	0.109386	1.6985	0.138298	1.36426	-6.54525	-1.54104	12.7313	-16.0714	-7.7648	2.8797	7.47141	-2.01032
	5cs2	0.96938	4.07687	-0.519637	1.43583	3.17326	2.36377	0.297597	0.975664	-0.308548	0.297883	0.361554	2.4761	-0.564331	0.352201	2.03971	-0.712702	0.270299	-1.58646	1.15703	-1.60029	0.197787	0.538948	2.09044	-2.13394	1.14347	-0.619154	1.88502	0.188206	1.84315	-0.833045	-1.31294	-0.268874	-0.965556	-1.57467	1.34099	0.471393	1.62599	1.53543	-1.05821	1.16584	0.711738	0.978253	0.610026	-1.27525	-1.3518	-1.14288	0.589071	-2.55727	-0.775608	-0.452918	0.497994	-1.91009	1.65258	-1.33041	1.45965	-0.676976	0.59187	-1.37546	0.212588	0.865922	0.569328	-0.267955	2.10121	0.0449074	-0.149634	-0.282217	1.38111	-0.795136	-0.600371	1.03846	-0.130963	-0.983769	-0.760328	0.867447	0.250784	1.65326	0.733515	1.89659	1.44906	1.33525	-2.75848	-0.810898	0.538906	0.908248	0.938332	-0.907374	-0.460192	0.240501	-1.23788	0.0425464	-0.876589	0.585744	-0.521406	-0.0987483	0.711643	2.36741	-0.718073	2.57343	-0.136772	1.48061	1.51139	-0.725117	0.207695	0.695521	-0.267553	1.67026	-0.452701	-1.3049	1.92649	0.0883784	0.422016	-0.602953	-0.749965	1.70226	-0.802806	-0.668972	0.410236	-0.834383	-0.190291	-1.27527	-1.33525	-0.397628	2.10628	-1.46543	-0.972638	1.55875	1.16637	-2.39056	2.68032	0.198195	1.77552	-0.117544	0.589651	-1.46003	-0.67624	-0.5581	-3.6844	-0.96215	5.63431	-10.36	-5.10677	6.76445	4.85295	1.19494
	5d9k	1.94	15.2254	-2.7419	2.81303	3.34143	3.19402	2.36043	1.73697	-4.10848	-1.22911	4.27868	4.5876	-2.5164	2.04322	-1.39699	-2.24417	-0.222135	-1.94965	-0.316829	2.43303	1.56583	-1.59634	-0.136355	2.38748	0.636324	-4.76872	-0.0293027	-0.468365	-0.32123	-1.29499	2.29676	-0.281174	-2.365	-1.67898	1.49792	-0.00358643	0.38422	1.09187	-5.19812	0.919839	1.2416	1.01821	3.4605	-3.99923	1.06749	1.55863	-1.09674	-2.98315	0.416234	-4.06897	-0.238367	-3.24068	0.683457	1.50587	-1.31874	0.0224982	-1.848	-0.705368	-0.789985	-5.50885	-0.926681	3.71461	1.29008	-1.06751	1.67822	-0.585175	2.0092	-0.586971	-0.256217	-0.730991	-0.591942	1.40776	5.59776	-1.49936	0.855771	0.0378759	1.23877	4.41631	-1.8186	-0.351675	-0.145854	-0.597414	-1.30592	-0.246347	0.213732	-4.13684	-4.10732	-0.646655	-0.506982	-2.02839	-0.34123	1.39936	-0.428574	0.830147	1.93862	0.0976053	0.103311	-0.413869	0.395806	-0.337025	-0.426281	-2.69187	-3.07121	-0.911546	1.28754	0.572678	0.875223	-0.767467	4.20831	-2.41724	-0.381181	-1.83495	-0.510451	-1.99847	-1.84959	-2.00014	1.7143	0.91885	-1.29019	-1.92855	-1.378	0.995073	0.0393572	-5.02439	-0.895769	-0.442846	0.175529	0.438476	0.108574	-2.90062	1.28516	1.66032	-0.4461	-0.513479	-2.61155	-0.436762	-4.06816	-1.20817	13.1491	-13.9218	-6.69866	7.52074	5.62028	-0.969665
	4xv2	0.915838	12.0778	-3.98868	3.65878	1.61711	1.77037	0.117922	1.7005	-2.14301	-1.14886	3.65829	2.97847	-2.97215	1.10756	-2.32352	0.483579	2.17666	-2.13331	1.67837	-0.344157	0.856198	-1.3969	-1.67738	0.357491	2.98256	-3.1909	0.43152	-1.77272	0.807414	0.0652507	0.0548327	-0.941142	-4.2625	-2.34803	2.42574	0.52597	0.475705	0.0128044	-4.92463	0.323931	1.42427	1.09931	2.92943	-3.88084	-1.54188	1.23269	-1.57223	-2.30725	-1.05835	-5.01011	-1.50759	-1.8842	0.752183	1.53515	0.0959178	-3.70356	1.27924	-2.29829	1.18484	-4.00289	-2.79401	3.97763	2.79393	-5.82114	3.40342	0.103549	-1.59705	-0.899561	1.60219	-1.56733	-0.239551	0.823517	1.59567	-0.60145	-0.640718	-0.195349	0.579492	2.62768	-3.04791	-0.427974	-0.359694	-0.951919	-1.56439	1.03571	-0.596214	-2.87298	-2.80107	0.670549	-1.68967	-0.804423	-0.864355	1.75769	-2.64748	2.00742	1.162	-0.362236	0.179503	-0.819154	0.408525	0.710424	-0.506473	-2.24286	-1.99907	-0.568291	-0.346311	0.572778	-0.0732814	-1.71559	3.83352	-3.6048	-0.969737	-0.577455	1.11499	-0.865803	-1.03615	-1.42674	0.837834	-0.290438	-1.28694	-2.18624	-1.0128	0.273485	1.20774	-4.42692	-0.327613	0.935576	-1.97487	-1.46688	1.1901	-1.83637	1.81107	1.78715	-0.865512	-0.426886	-1.93343	1.83838	-3.6979	-0.874805	13.006	-13.5905	-6.21014	8.07513	5.46031	-0.779198
	5am3	1.25225	9.25854	-4.53684	2.77357	3.06552	2.414	1.40477	5.41366	-4.995	-4.45177	-0.396988	4.73003	-3.20489	1.41685	-1.82642	-0.755441	0.367126	-0.344797	1.97858	-0.0386424	3.27778	-1.83471	-3.21546	0.555842	-0.050341	-2.58631	1.65357	-2.66531	-1.13844	-0.701479	-0.0243942	0.831993	0.409794	-3.38018	2.92621	2.15497	1.22399	0.111513	-4.54825	-0.765503	0.971946	-1.53291	0.88348	-0.768113	1.42969	0.0456439	0.372785	2.3673	0.0376672	-2.47093	-0.529196	-0.494696	-0.166719	-1.12911	2.2392	-0.625512	-0.0577738	-1.12859	-3.2374	-1.70673	-1.26621	3.38313	3.24296	-2.92797	-0.400074	-2.15098	1.64338	-0.941808	-0.151638	-0.46132	-1.33225	-2.69216	-0.399789	-1.23966	0.646281	0.159051	0.189031	2.23583	-2.43215	0.524418	-1.22218	0.571548	-2.08473	2.88988	-0.518753	-1.94223	-0.19986	2.46488	-0.30474	-1.69756	-1.17567	1.52113	-0.458364	2.89829	1.79946	0.469046	0.142884	0.657656	-1.78504	0.0662694	-0.361091	-0.572945	-2.38661	-0.848209	-0.50372	0.942898	-0.872326	-1.70865	2.93446	-0.874904	0.373985	-2.6677	-2.73526	0.213722	-0.970499	-3.39624	3.40764	0.536727	-1.10911	-0.768414	-1.3135	-0.410958	0.00314648	-3.80576	-1.30427	-0.739115	-3.32181	-2.90275	2.22143	-2.51936	1.51688	2.3305	-1.36022	0.627243	-0.665548	-1.35919	-6.27846	-1.44353	10.5882	-15.4164	-6.97262	10.6374	6.71519	-2.08362
	5buj	2.31824	17.4408	-2.22511	3.83091	3.31328	2.63591	0.903172	2.71732	-2.99108	-1.50289	5.42041	3.76511	-1.34356	2.89363	-2.57363	-1.53599	2.18604	-1.28305	0.0586876	1.50863	0.214441	-2.02694	-0.606536	2.191	-0.831256	-3.45947	-0.203822	-0.379387	-1.93053	-1.38438	1.72012	0.064795	-1.37359	-1.1902	1.85425	-0.461681	-0.399452	0.524508	-4.01682	1.02414	1.77629	-1.61796	3.51083	-3.99982	-0.842296	1.89573	-1.18967	-2.61568	1.54486	-1.12533	-1.00719	-0.646176	0.00798683	1.28584	-1.9938	0.510379	-2.23755	-0.603458	-0.0141502	-4.85317	-1.56175	2.18609	0.31215	1.24763	2.22738	2.13333	0.0877379	-0.169451	0.218912	1.48832	0.770631	1.31157	4.05025	-0.971724	0.930603	0.62681	1.08488	3.28162	-1.38963	-0.661619	0.450356	0.491512	-1.30855	0.621126	-0.0586963	-1.36951	-3.39286	-2.15347	0.671528	-3.77308	-0.786272	0.329493	1.95718	-2.00793	1.23561	-1.02776	0.117237	0.0754246	1.76272	-0.260152	-0.149878	-1.81717	-0.12234	-1.32805	-0.461036	-0.110601	1.04641	0.0768632	3.51679	-1.76222	-1.29599	-2.3005	-0.387403	-2.2374	-0.802178	-1.84523	2.28046	0.483809	0.217407	-0.394107	-0.932142	1.94662	-0.460847	-2.30992	1.64965	-1.23222	2.5004	0.673528	0.312563	-2.01215	1.85424	1.00696	-0.339947	0.0659854	-2.25465	0.408706	-3.70629	-0.989614	14.5946	-13.1534	-6.58403	0.113515	5.74041	-0.249604
	5bvo	1.67764	14.4397	-3.93247	3.40454	2.39597	2.00842	0.647312	4.25179	-4.54927	-2.49768	4.05857	3.55758	-3.92844	2.03518	-2.6238	-0.319373	1.60627	-0.707402	-0.552407	1.86695	2.14727	-2.59885	-0.272831	1.96289	1.56867	-4.44171	0.845125	-1.51211	0.287014	0.371758	1.62313	1.18424	-0.0909167	-1.99144	2.18078	1.05239	0.518765	0.870011	-5.23943	1.09728	0.324542	-0.401369	1.53732	-3.46057	0.693883	1.48318	-0.115351	-0.886019	0.79564	-3.18982	-1.06861	-3.40507	1.4271	1.64288	-0.655227	-0.413232	-1.41354	-1.40215	-0.980668	-4.26734	-2.93114	1.37454	2.49932	-1.85029	2.9831	-0.0606861	-0.570198	-0.645451	-0.0882308	-0.507262	-0.721299	1.01027	3.33109	-1.79481	-0.0876144	0.121148	0.668312	3.32224	-3.89932	-1.08368	-0.377206	0.86653	-2.61719	1.74789	-1.63864	-2.2507	-3.24479	-0.112463	0.0727109	-2.17776	-1.52707	1.72865	-0.0107235	-0.475432	1.82464	-0.645372	0.9401	0.0489068	-0.2318	-0.0901511	-0.218199	-1.62105	-1.96129	-0.615854	-0.696562	1.10663	0.134209	-0.716777	3.59491	-2.11286	-1.33583	-2.51061	-0.21382	-0.894253	-1.23155	-1.90855	2.89371	0.834078	-1.13007	-1.68453	-1.12422	0.518937	0.0641392	-4.66171	-0.96718	-0.78602	-2.69744	-0.6849	0.105187	-2.65083	1.27273	1.43416	-0.61318	-0.0728104	-2.13046	-0.488407	-4.289	-1.10312	13.3895	-13.3723	-6.37791	7.08239	5.49191	-1.3012
	4otf	1.0811	11.2722	-2.63249	2.63721	2.28527	2.13631	0.643955	2.40015	-1.63968	-1.28847	2.87021	3.9149	-3.05437	1.2444	-1.88927	-0.0499592	1.0696	-1.22139	1.15995	0.131994	0.995183	-1.60856	-0.578668	0.650283	2.72334	-2.77805	-0.0277422	-0.387566	1.40459	1.02146	0.609359	-0.0802151	-1.46256	-1.9305	1.90068	1.28151	0.360349	0.872252	-3.73936	0.978207	0.886099	0.156349	2.15619	-3.15692	-0.663989	1.83104	-1.40186	-1.27692	-0.46602	-2.67004	-0.790818	-1.2866	0.911987	1.45903	-0.644366	-0.904905	-0.412401	-2.2868	-0.73061	-2.53104	-2.25582	1.48066	1.9041	-2.35276	1.85156	0.511779	-0.621094	0.2029	0.514466	0.249002	0.215441	1.0364	1.69934	-1.08723	0.20323	0.295615	0.422503	2.61306	-1.93384	-0.498534	-0.484366	0.348262	-0.947196	1.44102	-0.594332	-1.89247	-2.85175	0.188731	-0.281859	-1.69791	-1.01403	0.966342	-0.271494	0.132485	1.47494	-0.185338	-0.0256865	-0.0965551	-0.166095	0.183241	-0.155789	-1.40367	-1.78407	-0.147767	-0.690286	0.774498	-0.0370117	-1.14084	2.68461	-2.10307	-0.758753	-1.24263	0.224742	-1.24379	-0.987824	-1.2495	1.47391	0.300286	-0.835465	-1.7447	-0.922567	0.823322	0.84746	-2.92237	0.115798	-0.0334548	-0.364943	-0.817713	1.02714	-1.08937	1.44858	0.760633	-0.276883	-0.500848	-1.17666	0.652754	-4.0663	-1.00713	11.3532	-11.9351	-5.14781	5.27849	3.72436	-0.170681
	4yl0	-0.848628	13.7684	-1.85891	2.70493	3.5629	3.22761	-0.362505	3.21973	1.94895	-1.54088	2.85275	7.68017	-2.53257	1.71282	-1.38747	0.0220118	0.67504	1.03743	1.48499	-2.7681	-0.673963	-0.056785	1.60372	0.136251	2.13694	-2.26871	-1.42186	-0.701527	2.80698	3.40406	0.729218	-2.6776	0.189789	-0.950866	3.23439	3.56679	-0.62338	1.57353	-2.58521	1.68113	2.98821	-0.838743	2.96375	-2.56438	-0.851669	6.28414	-2.23675	1.60387	-1.95104	-0.207686	0.929779	0.945294	2.23871	1.41112	-3.97758	1.64094	-1.25269	-5.19934	0.704915	-0.400298	-1.63683	-3.33274	0.572264	-1.64887	0.500278	3.34713	-0.0244021	0.916571	0.181172	3.63516	0.495544	-0.559712	-1.69024	-1.15346	-1.2582	1.12512	-1.75694	1.6515	0.220504	-1.39728	-2.01106	1.16233	1.32608	3.52609	1.3484	-0.791702	-1.12279	-1.45793	-0.924845	-2.11655	-0.401633	-1.19855	-0.442227	-1.65863	0.0349046	0.161317	0.374608	-2.76247	-0.912404	0.00643608	0.0957562	0.324448	-0.648247	0.617142	0.292567	0.921225	-0.0954441	-1.6679	2.07281	-0.952893	1.57269	-0.650385	1.30757	-1.11403	0.452294	0.63468	2.20759	0.393647	0.54694	-1.57241	-1.40019	1.86505	1.24845	-1.21797	2.85366	0.224948	0.063443	-1.42921	1.40448	0.205182	-0.332432	0.659501	-0.679401	0.515344	1.11577	-0.617026	-7.6956	-2.02472	17.3736	-14.3022	-6.36772	-0.948012	4.65057	1.05276
	4ylj	1.64622	16.9397	-2.84861	3.26657	3.15718	2.63304	0.71726	3.4158	-1.35941	-0.708966	6.81301	3.97205	-3.19554	2.68838	-3.75422	-1.39208	0.9573	-1.1002	1.92652	0.332429	0.494032	-2.24202	-1.33919	2.04911	0.394544	-3.54542	-0.779036	0.031207	-0.790814	-1.51356	1.65696	0.0669167	-3.11543	-1.5776	2.89079	-0.288951	-0.266054	1.50733	-4.37605	0.862518	3.02231	-1.5904	3.88318	-5.39781	-1.03499	3.05183	-1.78811	-2.70022	0.510247	-1.19883	-1.89244	-0.343477	-0.050594	2.28086	-1.01347	-1.73754	-2.27571	-1.3864	1.6947	-4.38615	-2.0719	2.20462	0.702612	0.3747	3.48636	3.25593	-1.31454	-0.639019	0.882406	1.92264	2.1928	1.20485	2.76196	-0.776717	-0.138418	0.67714	2.01398	3.40904	-1.2954	-0.101652	0.467209	0.208553	-0.70776	2.18321	-0.466919	-1.08902	-3.86697	-1.88937	0.842236	-3.71562	-1.6364	-0.0443645	1.46882	-1.86791	0.41478	-0.840195	-0.0496891	-1.96342	2.08591	-0.411815	-0.182024	-2.37298	0.136739	-0.937316	-1.42039	-0.247939	0.666183	-1.08185	3.46193	-3.15924	-1.67578	-2.21675	1.01219	-2.5583	-0.262457	-1.29853	1.38206	0.0121108	0.364125	-0.688667	-0.592784	2.42081	-0.324461	-2.79271	2.98065	-1.52495	2.69899	0.495399	0.428987	-1.1268	2.72443	2.19585	-0.826361	-0.273197	-1.85826	1.06031	-3.65084	-0.972586	16.9149	-13.8949	-6.81753	0.323842	5.72692	0.438657
	5alz	2.56329	12.2468	-4.89344	3.94545	3.05123	2.66637	2.01424	6.27675	-7.3022	-5.3034	-0.134305	5.43439	-2.65858	2.70894	-1.33625	-1.5709	-0.0271793	0.356478	1.33815	-0.122078	4.24434	-2.75916	-3.63467	1.47413	-1.52574	-3.50176	2.47298	-3.02794	-1.79255	-1.4056	1.52177	1.83597	0.794039	-3.93608	2.3804	1.6249	0.773743	-0.03095	-6.2461	-1.10278	0.904262	-1.88548	1.40361	-0.566466	2.42351	0.250008	1.20718	2.30121	1.60016	-3.04795	-1.12403	-1.40873	0.259098	-1.44681	2.02726	-1.21572	-1.18214	-0.380701	-5.38626	-4.27353	-2.16729	4.25209	2.60767	-3.51261	-0.0293115	-3.23343	2.66987	-2.35685	-0.242518	-0.674507	-1.54297	-2.81188	1.00082	-2.10292	1.27521	-0.602922	0.337643	3.16421	-2.82786	0.239183	-1.06722	0.563931	-2.78259	2.5993	-0.882992	-3.30891	-0.784811	2.22221	-0.192484	-1.9899	-0.808251	1.71906	-0.870066	3.48487	2.45131	-0.366228	0.831147	0.948755	-1.50949	-0.0361113	-0.495569	-1.23507	-3.0465	-1.80867	0.474414	0.58225	-0.881053	-1.08816	4.14019	-0.815442	0.282261	-2.68824	-3.3322	0.142135	-1.07483	-4.18958	4.10519	1.2824	-1.59548	-0.875837	-1.08592	0.0403426	-0.860282	-5.30969	-2.102	-0.672749	-4.52557	-1.92588	2.27839	-4.33638	0.66504	2.53454	-2.06832	1.04189	-1.08183	-0.798875	-5.91184	-1.39932	11.0852	-16.532	-7.58637	11.4078	7.0814	-3.87456
	4yl3	1.0812	11.3131	-0.444388	2.96432	4.02203	4.06934	2.1144	0.722436	1.12844	0.583935	2.76561	7.02428	-1.40353	0.496794	-0.218833	0.112893	-1.76067	-1.98394	1.14914	-1.10002	0.319384	0.286995	0.0966002	-0.651272	3.6037	-1.76993	-0.757172	-1.03061	2.25598	-0.0929793	-0.770585	-1.68901	-2.88288	-0.417898	2.1449	0.777662	0.151421	1.83317	-2.56606	0.567888	2.2852	0.799802	2.89227	-3.87999	-2.26816	2.53107	-1.8716	0.0821023	-0.820957	-2.32058	-0.0504873	0.155987	0.374331	0.954615	-1.15869	0.185492	-0.138097	-3.57811	-0.270762	0.660535	-0.385202	1.7733	1.00954	-0.362333	1.60475	2.11057	-0.326124	-0.858341	-0.600222	1.28625	1.46283	-0.663952	0.684996	0.332559	0.337591	-0.229293	1.57167	2.55052	-0.0149299	0.316382	-0.514675	-1.4125	0.634506	0.528746	1.45543	-2.16098	-2.80037	-0.284762	-2.08195	-0.878315	0.570008	0.62942	-0.643995	1.37516	1.12855	-0.0413873	0.0248066	-0.251155	-0.708693	-0.779869	0.0370597	-1.11094	-2.46312	0.114705	0.471734	0.845649	-0.328311	-1.60443	2.23835	-1.73547	0.185159	-1.15481	-0.155323	-1.91219	-0.927989	-0.512542	1.30532	-0.224916	0.109862	-1.452	-1.88568	2.08107	1.04315	-1.01209	1.64145	0.622598	4.45967	-0.827082	1.62691	0.822253	2.43302	0.341465	-0.385977	-1.0238	-0.491938	-0.047897	-5.39288	-1.44055	12.7829	-14.3011	-6.563	7.59512	6.5105	2.477
	4ryg	0.749081	10.4682	-3.45701	2.80385	2.04776	1.81115	0.142668	4.31807	-2.79219	-2.87877	1.74343	4.07991	-2.02149	1.38388	-2.20991	-0.918258	2.10759	0.0268053	0.426048	0.124071	2.03454	-1.26172	-1.14515	-0.292289	0.651213	-2.04078	1.5071	-1.51834	0.14552	0.0679665	0.579726	0.347333	-0.155882	-2.33947	2.5068	1.59593	0.232061	0.495192	-3.53278	1.01393	1.26342	-0.538193	0.49324	-1.7891	0.322845	1.19848	0.0903628	1.39536	0.245119	-0.912178	0.0111963	-0.808639	1.41884	-0.535986	0.782813	-0.367504	0.767025	-2.55432	-1.71854	-1.23417	-0.600891	-0.526969	2.34279	-1.00494	0.032422	-0.850837	0.511161	-0.467793	-0.396447	-0.476109	0.0630534	-0.333194	0.126082	-1.55481	0.228656	-0.192392	-0.519408	2.04415	-2.35447	-0.154458	-1.42926	0.994394	-1.85464	2.53635	-1.01932	-1.18486	-0.365937	0.429243	-0.715494	-1.18482	-1.29425	1.1981	-1.07187	0.932921	1.05496	0.444104	0.733605	0.467473	-0.503867	1.08162	0.171539	-0.279075	-0.604432	0.603764	-1.18827	0.466729	-0.127787	-1.20187	2.5072	-0.45558	-0.0895394	-1.97485	-1.01923	0.452364	-0.404039	-1.96211	2.6684	0.349339	-0.116033	-0.167673	-1.47682	-1.06308	0.685671	-2.33733	-0.327577	0.375457	-2.96327	-2.12702	1.38299	-2.14918	1.3083	1.17654	-0.574595	0.232023	-0.845886	0.802817	-5.50205	-1.29455	10.7554	-12.1902	-5.90992	5.40634	5.33032	-0.75886
	4zyi	0.155733	12.2145	-1.59577	2.56301	3.54148	3.15791	0.656955	2.27037	2.02247	-0.420637	3.62454	6.13424	-2.79379	2.08445	-1.06477	-0.149134	0.534224	-0.575348	1.91162	-1.6771	-0.757568	-0.5094	0.838862	-0.266652	1.94249	-2.09623	-0.975386	-0.434768	2.71206	0.885465	0.191076	-1.30029	-1.69429	-1.74455	2.56659	2.1171	-0.230158	1.46192	-2.83592	0.396279	3.02366	-0.63232	2.99294	-3.66848	-1.40541	4.69662	-2.05129	-0.667486	-1.74049	-0.85599	0.0541287	0.697348	1.47114	1.0294	-2.09578	0.0122897	-0.229852	-3.89407	0.388712	-0.426152	-0.976463	-1.14984	0.898045	-1.09174	1.45357	3.17967	0.0988182	-0.0876237	-0.399002	2.67391	1.32141	0.425479	-0.625983	-0.44033	-0.302707	0.639115	-0.00335153	2.50102	0.0820889	0.350269	-1.30028	0.379812	0.862576	2.49328	0.8872	-1.16005	-2.27172	-0.784237	-0.614037	-1.89174	-0.640537	-0.0728923	-0.430312	-0.74752	0.585554	0.473448	-0.357265	-1.2393	0.187831	0.302525	0.0725136	-1.2249	-0.465861	0.936506	-0.0705071	0.25481	-0.00334703	-1.79524	2.32461	-1.80886	0.427577	-0.651654	1.25121	-1.19084	-0.0714838	0.400918	1.08289	-0.207518	0.336371	-1.39184	-1.36994	1.41286	1.57598	-1.3804	2.85836	0.644173	1.83302	-1.03798	1.68019	0.146261	1.12454	0.718572	-0.595068	-0.465314	0.0730617	1.03768	-5.77842	-1.6104	15.0871	-13.5747	-5.86179	1.24383	3.91256	1.00784
	4yqh	0.571906	13.4237	-2.88149	2.36479	3.24714	2.73407	0.376528	3.02928	-1.80825	-2.20544	1.72004	6.25599	-0.663395	1.43702	-1.42308	-2.33632	1.21185	-0.606121	0.960917	0.163093	1.88057	-0.665623	-0.882197	-0.113645	0.79381	-2.22	-0.0016111	-2.36708	0.091928	0.405439	0.645579	0.104192	0.0162646	-1.56537	2.11845	1.75584	-0.118455	0.0959584	-3.95785	1.19941	3.04615	-0.59781	0.88187	-2.26333	0.293234	3.1196	-0.794987	1.92676	-0.707799	-1.5017	0.891631	1.28721	0.355472	0.0612306	-0.864974	1.65066	0.870431	-3.35346	-0.87248	-0.917386	0.926033	-0.554342	1.15286	0.507841	-0.636253	0.781911	2.26866	0.0139315	-0.281044	-0.445839	0.56793	-0.917169	0.0272614	-1.70509	0.12547	1.12362	-0.456187	2.29745	-1.11093	0.152075	-0.792197	0.0435811	-0.344617	1.45389	0.770591	-1.37752	-0.215471	-0.674232	-1.31441	-1.39821	-0.275299	1.03914	-0.959099	1.24571	0.759265	0.320882	0.911122	0.271339	0.264042	-0.54691	-0.5924	-0.137956	-0.60499	1.79157	0.178769	0.525772	0.599668	-1.04595	2.89734	-0.650331	0.748005	-1.43429	-1.37374	-0.0782621	-0.544269	-1.38216	3.08932	0.44245	0.155898	-0.214407	-1.87322	-0.488426	1.55018	-0.702083	0.316502	0.287209	-1.09177	-1.71291	0.827909	-1.9238	0.722378	1.21225	-0.914365	0.592958	0.151665	-0.571654	-7.50267	-1.78033	13.2239	-14.1554	-6.89134	3.96014	5.58744	-0.000410259
	5bve	1.53204	12.7061	-1.92366	2.69692	3.07798	2.20574	0.649527	1.86461	-1.87875	-0.823677	3.93866	3.10449	-1.58485	1.34016	-1.80777	-0.884242	1.23974	-1.08256	0.612389	0.976982	0.85426	-0.98581	-0.638554	1.29798	0.175529	-2.09778	0.375875	0.214263	-0.860169	-0.66109	0.860321	-0.150514	-1.33265	-0.976714	1.77182	-0.18377	-0.0939366	0.65109	-2.98576	0.81198	1.83078	-0.865385	2.31655	-2.92887	-0.650877	1.44461	-0.891699	-1.47108	0.658644	-0.94217	-0.377248	0.0606674	0.114616	0.887337	-1.15507	0.508268	-0.805462	-0.712142	0.289482	-2.83752	-0.892313	1.58722	0.702583	1.1883	1.11228	1.90534	-0.359154	-0.0364733	-0.264515	0.811165	0.897079	0.9217	2.42473	-0.032892	0.183274	1.23108	0.961088	2.41626	-1.05611	-0.0510961	0.0877636	0.391392	-0.848589	1.11298	0.290312	-0.925114	-2.54348	-1.39715	0.138727	-2.41253	-0.694755	0.321024	1.4406	-1.45841	0.693901	-0.452613	0.0913598	0.0795138	0.765154	0.468826	0.0364566	-1.12252	-0.317661	-0.197653	-0.610564	-0.196192	0.649997	-0.499127	2.37014	-1.21038	-0.654225	-1.88256	-0.247965	-1.32244	-0.668276	-1.30647	1.80138	0.141775	0.249368	-0.258512	-0.933136	1.38614	-0.117851	-1.06317	1.60264	-0.677404	1.98427	-0.285151	0.503851	-1.03989	2.37829	0.947537	-0.32227	-0.124929	-1.87153	-0.473567	-3.56996	-0.886764	11.7481	-10.7219	-5.39981	1.72052	5.14477	0.204821
	4qmt	0.555334	10.7835	-2.78673	2.62699	2.56204	1.68957	-0.197864	2.74151	-0.0881739	-0.222221	5.3104	2.50243	-2.08495	1.56477	-2.52786	-1.45862	1.65067	0.00609818	0.864213	-1.5147	-0.171878	-1.50203	1.29442	0.936431	1.14805	-2.57044	0.340497	0.242198	0.867133	0.222068	0.761948	0.441118	0.897464	-2.54153	3.31022	1.07077	0.0190182	2.40587	-2.45952	0.505314	1.79046	-1.13017	2.05226	-2.58587	-0.737008	2.67769	-1.10184	-0.750504	-0.944507	0.170076	-0.94359	-0.854408	1.13653	0.616126	-0.372803	-0.881643	-1.11461	-1.58557	0.394794	-3.23187	-1.71133	-0.867449	1.35154	-0.00853258	1.12289	2.38388	-0.730077	0.158363	0.076664	2.54892	-0.267246	0.293052	1.41803	-0.701866	-1.35289	1.66759	-0.47226	2.19243	-1.66295	-0.036847	-1.62205	1.34281	-0.69824	3.43613	-0.905235	-0.122046	-2.84095	-0.968255	0.700691	-2.7673	-1.91453	-0.338532	1.14636	-2.20425	0.342766	-0.15958	-0.6095	-0.777157	1.12403	0.907268	0.869727	-1.45693	0.759282	0.913855	-1.94005	0.454659	0.264979	-0.918877	2.55567	-1.65923	-0.296337	-1.2309	1.02761	-0.343105	0.11391	-1.2387	1.12572	-0.157361	-0.22757	-1.36978	-0.566376	2.36884	0.897756	-2.44698	2.50394	-0.380075	0.544729	-0.259794	1.59374	-0.118294	2.0657	1.9434	-0.329995	-0.160054	-1.24116	0.916794	-3.92636	-1.0655	13.5636	-10.1423	-5.05217	1.78156	3.60322	0.515999
	5ajx	0.981246	12.6083	-2.20753	2.72829	2.7961	2.40407	0.576541	2.72016	-0.816635	-0.410141	4.72956	3.62533	-2.57169	2.18385	-2.45443	-0.833666	0.675413	-1.23409	1.77816	-0.315758	0.435401	-1.50744	-0.703127	0.83114	1.4184	-2.49676	-0.283581	-0.0587525	0.399834	-0.665356	0.0975865	0.047532	-2.78866	-1.47327	2.61646	0.254009	0.171526	1.35597	-3.35427	0.110528	2.51135	-0.78784	2.90329	-3.73148	-0.951417	2.38647	-1.55078	-1.82217	0.0280316	-1.59911	-1.43754	0.170424	0.164271	1.78321	-0.423173	-1.78837	-0.569688	-1.81063	1.17909	-2.2263	-1.50714	1.56273	1.22324	-0.332881	2.06537	1.94076	-1.25521	-0.528103	0.200487	1.2704	1.15409	0.829558	1.38971	0.0569339	-1.07839	0.878785	1.64104	2.55626	-1.54314	0.305925	-0.0712724	-0.192832	-0.877132	1.74397	-0.180136	-1.40458	-3.20204	-0.551363	0.0680028	-2.28178	-1.19303	0.160523	0.911483	-0.533777	0.619751	-0.35478	-0.633149	-0.856715	0.896355	-0.335764	0.11724	-1.4876	-0.427774	-0.101219	-1.18253	0.461186	0.557217	-1.07094	2.68818	-2.27599	-0.953173	-1.6007	0.766038	-1.52146	-0.520333	-1.28831	1.19971	-0.38564	0.206413	-0.945051	-0.610533	1.56841	0.231358	-2.07475	2.33474	-0.473058	2.19749	-0.547993	1.61206	-0.519192	2.45046	0.891016	-0.27445	-0.467029	-1.39327	0.224754	-3.84205	-0.966647	13.2125	-12.1643	-5.94014	3.53711	5.12125	1.10289
	4wt6	2.23816	18.9722	-3.07241	3.55731	3.61643	2.71431	0.882957	2.80675	-2.3866	-0.63282	8.37849	3.21102	-3.82725	3.36415	-4.13668	-1.69343	1.45003	-2.23407	2.69915	1.27377	-0.885224	-3.15965	-1.86745	3.53287	0.531471	-4.11001	-1.08441	1.20218	-1.03872	-2.94089	2.35127	0.779835	-4.88009	-0.947479	3.65738	-0.5085	-0.118021	2.00484	-5.00482	0.831521	3.03749	-1.77362	4.79483	-6.62714	-0.881958	3.21641	-2.55934	-4.43543	0.787724	-2.66299	-3.35663	-1.41206	-0.344308	3.20069	-0.85817	-3.66147	-2.43564	-0.583822	2.27057	-6.74922	-2.34389	5.2848	1.72906	-1.19647	4.73411	2.25569	-2.6832	-1.62511	1.16516	1.67415	2.17197	1.7447	4.80104	-0.809178	1.31762	0.998209	3.16925	4.05201	-1.52091	-0.0669367	0.932003	-0.172051	-0.910818	1.28947	0.204125	-2.06794	-5.66383	-1.72542	0.863412	-4.18846	-1.30405	0.353573	1.30781	-1.50162	1.11818	-1.33768	-0.905404	-2.78515	2.27963	-0.0724442	-0.204208	-3.84601	-0.670731	-2.14691	-1.41759	-0.576455	0.756442	-1.17949	4.33555	-4.30273	-1.94722	-2.10232	1.85055	-3.8102	-0.961891	-1.47899	0.834524	0.239761	-0.349691	-1.49431	-0.731113	2.25358	-0.853017	-4.26382	3.06007	-1.57379	3.36471	1.24599	0.526905	-1.3996	3.31547	3.14227	-1.3654	-0.850964	-2.9206	1.40059	-2.66448	-0.784558	18.2854	-15.0987	-7.48265	1.38514	6.54112	0.220008
	4xv3	1.05927	14.2876	-3.36035	3.76292	2.3745	2.60995	0.906569	1.38143	-2.39786	-0.82854	3.83077	4.07618	-2.47354	1.4431	-2.3256	-0.308182	1.76215	-2.16449	1.34809	-0.393288	0.906272	-1.27703	-0.88003	1.16974	2.37183	-3.30667	0.292309	-1.34814	0.194914	-0.915677	0.304454	-0.879362	-4.4806	-1.95287	2.46598	-0.0257304	0.283521	0.104884	-4.76324	0.780346	2.08664	0.782927	3.38907	-4.03674	-1.47316	1.76787	-1.65111	-2.42299	-0.455523	-4.615	-1.40539	-1.43652	0.621398	1.75045	-0.532086	-2.55518	0.148861	-2.3416	1.60057	-4.37323	-2.36451	3.92948	2.17939	-3.99343	2.81921	0.472589	-1.14319	-1.31411	0.96055	-0.755472	0.162135	0.949952	2.43351	-0.460182	-0.64891	-0.058102	1.18444	2.94206	-2.48162	-0.376185	-0.284527	-1.24065	-1.24828	0.798024	0.0524963	-2.89771	-3.19974	-0.0586468	-1.49007	-1.26493	-0.662151	1.37974	-1.91336	1.78909	1.26429	-0.251724	-0.137794	-1.11144	0.649281	0.576976	-0.405803	-2.21018	-2.12838	-0.431485	-0.071462	0.375631	0.289546	-1.56727	4.06539	-3.32516	-0.633409	-0.809105	0.744682	-1.50213	-1.09474	-1.48142	1.19062	-0.255243	-0.906212	-1.87619	-1.21386	0.700985	0.977193	-3.7592	0.263999	0.588381	-0.567738	-1.34151	1.08343	-1.99329	2.13054	1.58447	-0.68768	-0.395743	-2.03248	1.56417	-4.44268	-1.10491	14.6018	-14.5343	-6.91103	7.11074	6.35399	-0.245689
	5d7r	1.18499	12.8566	-1.37497	2.48329	3.98065	3.19696	1.40378	0.893077	0.0102287	-0.0456236	4.2502	4.82175	-1.79061	0.695318	-0.576451	-1.43472	-1.19849	-2.01961	0.852932	-0.245739	0.297316	-0.424476	0.0470917	0.299017	1.74566	-2.5049	-0.0421694	-0.678257	1.28718	-0.377319	-0.0533271	-0.350978	-2.45927	-0.933713	2.35187	0.398361	0.245989	0.865385	-2.81493	0.374915	2.01472	-0.0586816	3.13566	-3.71841	-0.416447	1.84977	-1.39131	-1.07354	-0.649827	-1.8767	-0.259917	-0.0130284	0.455897	1.11672	-0.467509	-0.0793182	0.581941	-2.11736	0.270723	-1.18712	0.207005	2.00433	1.42103	0.2631	2.36111	1.81226	-0.188628	-1.07848	-1.01531	0.330921	0.89199	-0.297054	2.15542	-0.0663512	0.603952	0.288625	1.16916	3.00912	-0.244481	1.03965	0.176562	-0.545002	-0.118107	0.669149	1.3393	-1.54641	-3.31875	-0.934202	-1.26369	-1.57157	-0.0404956	0.592081	0.317302	0.277139	0.699895	-0.295702	0.0896029	0.402535	-0.0851394	0.151534	0.387583	-1.45323	-1.31356	-0.192321	-0.155604	0.40863	0.519135	-0.916903	2.5429	-1.83533	-0.149861	-1.75094	0.156384	-1.64515	-1.08457	-1.34405	1.19458	-0.221279	0.0907981	-0.92491	-1.56945	1.18772	0.526225	-1.58268	1.40009	0.5729	3.448	-0.798785	1.06323	0.048589	2.62548	0.670846	-0.250218	-0.66657	-1.52278	0.160817	-4.12555	-1.09566	12.7728	-12.7884	-6.39142	6.22454	6.18643	1.74376
	4qmp	1.64007	14.7069	-2.30194	3.36083	3.25244	2.38649	0.978275	0.196249	-2.26213	-0.852868	4.27245	3.49262	-1.62765	1.62846	-1.47947	-0.802819	-0.0188012	-2.40985	0.314979	1.96481	0.271791	-1.32017	-1.24286	2.197	0.939903	-3.43954	-0.691588	-1.28742	0.350011	-1.3116	0.99254	-0.925922	-2.44197	-0.864115	1.61161	0.0633779	-0.189506	0.473036	-4.17662	0.620083	2.5443	0.49305	3.18058	-4.65409	0.244404	2.08636	-1.41808	-1.38256	-0.349341	-3.16938	0.0952659	-1.62027	-0.30567	1.6809	-1.01821	-0.340473	-1.50274	-1.11141	0.421439	-3.94186	-1.1301	3.48292	0.746167	-0.911727	2.27623	1.19971	-1.17236	-0.385923	0.0161611	0.296471	0.694782	1.04514	3.45605	-0.252398	0.181742	0.559079	1.60119	3.13247	-1.23548	-0.443746	0.70512	-0.246539	-0.779347	0.553295	0.986459	-1.93664	-3.16469	-1.10094	-1.11082	-2.02746	-0.0408293	0.714274	0.0244136	-0.229551	1.2169	-1.23737	-0.0360717	-1.0243	0.587078	-0.268412	-0.446254	-1.68151	-1.88501	-1.05555	0.564921	0.227091	0.462191	-0.5327	3.0872	-2.23789	-0.606879	-1.50579	0.531777	-2.61951	-1.15392	-1.29717	1.79912	0.472858	-0.271162	-0.970232	-1.1348	1.07358	-0.452733	-3.03291	1.1104	-0.69604	1.4555	0.441403	-0.455021	-1.49253	2.35196	1.45948	-0.821299	-0.609672	-2.01854	0.246163	-3.16863	-0.850603	13.3568	-12.4663	-6.18152	4.76513	6.20454	0.237317
	4x9v	1.50765	4.64267	-0.724684	1.67521	2.46784	2.44574	0.672825	1.36582	-1.69591	-0.0509722	0.445411	2.96543	-1.43689	2.14648	1.17408	0.21299	-0.445131	-1.41264	1.00073	-1.23526	1.42129	0.931837	1.01938	-2.07498	1.04095	-0.225423	2.37403	0.312206	1.45328	-0.256287	-0.931332	-0.414113	-2.28869	-2.12155	0.948461	-0.544266	1.39681	1.07188	-1.32814	0.75865	-0.207908	2.13599	1.2646	-0.788123	-1.46838	-1.04345	1.16645	-1.04948	-0.0908119	-1.59453	0.19172	-1.97558	1.59161	0.116198	0.669444	-0.840927	1.18631	-1.47961	-0.204964	-0.321049	-0.496791	1.03501	1.97161	-1.13492	-1.05751	-1.02702	1.99714	-1.48015	-0.67991	0.651282	-0.200084	-0.244835	-0.390359	0.291614	0.834314	-0.449063	1.23174	2.15245	0.685499	1.10385	-2.12783	-0.906326	-0.279054	1.13737	-0.523392	-2.48149	-1.28505	0.599134	-1.47473	0.059674	-0.669361	0.807786	-0.912889	0.739309	1.11537	2.2801	-0.0886681	2.47314	-0.755542	0.939531	0.644946	-0.967447	-1.23078	0.55683	-0.0734484	0.605122	-0.482395	-1.37283	2.12368	-0.19786	-0.0224578	-0.884147	-0.990941	1.33359	-0.643311	-0.758973	0.32717	-0.425751	-0.287849	-1.22228	-1.46944	-1.13728	1.65665	-2.14967	-0.811829	1.9133	0.678991	-1.91638	3.77081	-0.450706	1.28731	-0.492175	0.530658	-1.26422	-0.468586	-0.532397	-3.27398	-0.982693	5.22669	-9.98386	-4.62511	7.91198	5.07976	0.422805
	4x9r	1.31518	4.86071	-0.975339	1.45928	2.69952	2.58567	0.805676	1.68594	-2.15116	-0.273047	0.48702	3.36856	-2.36177	1.40497	0.828164	0.18677	-0.39471	-1.30396	0.795944	-1.35094	1.55761	0.963967	1.30128	-2.6928	1.54356	-0.660979	2.40808	0.330665	1.88767	0.444926	-0.471358	-1.02474	-2.7144	-2.37062	1.57131	-0.368184	1.50771	1.697	-1.4451	0.154642	-0.34073	2.13697	1.1503	-0.60891	-0.971496	-1.12608	1.01976	-1.92641	-0.120908	-1.59922	0.115655	-2.78316	2.15935	-0.0333435	1.21291	-1.25235	1.49334	-1.74916	0.12533	0.0186921	-1.59628	1.43684	2.71271	-2.50268	-0.677816	-0.918758	2.2734	-1.0601	-0.649446	0.612927	-0.613163	0.062323	-0.0719053	0.751566	1.1734	-0.566938	0.934548	2.24521	0.291636	0.934299	-2.4776	-0.83253	-0.616206	0.932691	-0.726888	-2.86183	-1.97817	1.39652	-1.36313	0.133234	-0.519973	1.08426	-0.800711	1.04372	1.91673	2.63964	-0.136689	2.07312	-1.66996	0.808215	0.716307	-1.21591	-2.25001	0.339776	-0.317945	0.740279	-0.489502	-1.74715	2.14312	-0.428909	-0.0499484	-1.30524	-0.852958	1.22894	-0.894672	-0.888042	0.361914	-0.561514	-0.863198	-2.08593	-1.65017	-1.07056	1.9042	-2.77457	-1.23982	2.12271	0.26557	-2.0613	4.28567	-0.198064	1.20796	-0.39102	0.890216	-1.3597	-0.653691	0.0778328	-3.72424	-1.11306	5.5742	-11.4196	-5.28346	9.67512	4.61769	-0.152191
	4z1q	1.03191	15.1676	-1.93493	3.34611	3.64923	3.5161	1.23314	3.17322	-0.560705	-1.04056	3.80242	6.57024	-2.54217	2.98806	-1.43198	-0.59252	1.32031	-0.96167	1.66925	-1.17789	-0.0919921	-1.73019	-0.59555	1.28524	2.66593	-3.03942	-1.061	-0.251724	1.70359	-0.92018	0.947067	-1.4809	-3.77265	-1.61541	2.67167	1.61842	-0.0161049	0.520417	-4.17522	0.683527	3.66056	-1.18077	3.43921	-4.19002	-1.82039	4.49429	-2.66293	-2.15782	-0.209161	-2.55647	-1.56982	0.0595973	1.53541	1.76812	-1.98565	-1.49372	-1.15368	-2.98291	-0.358455	-3.20575	-2.13104	1.48375	1.25264	-0.998884	1.54221	2.06673	-0.504664	-0.39429	1.10622	2.04522	1.43557	1.09727	1.48479	-0.398417	-0.65406	0.967718	1.12185	3.12932	-0.99422	-0.486797	-0.403847	-0.139812	0.175786	1.4945	0.524541	-2.2031	-3.16863	-0.540218	-0.189579	-2.19928	-0.640666	0.276317	-0.774404	0.420318	1.80362	0.127777	-0.72664	-1.5563	0.0918505	0.225027	-0.297563	-1.9869	-2.24438	-0.113678	-0.326622	0.530325	0.623165	-1.68829	3.34494	-3.00532	-0.342338	-0.781435	0.939088	-2.49541	-0.311443	-0.593462	1.68332	0.512257	0.0192941	-1.52423	-1.06426	1.06829	0.918019	-2.55722	1.9953	-0.628303	1.0897	-1.31697	1.4386	-1.18831	1.44501	0.74571	-0.670531	-0.550648	-1.28744	1.49584	-5.81589	-1.61083	15.5096	-14.9568	-6.50722	2.22406	4.25813	0.292441
	5ake	0.641608	14.7409	-4.71975	3.53626	2.33258	2.20096	-0.0150464	6.31178	-2.96113	-4.83953	0.663114	7.20562	-3.08485	3.05085	-4.3588	-1.75755	2.19403	1.55402	-0.368328	-1.34243	2.77644	-2.58126	-2.97573	-0.22403	-0.444921	-2.72877	0.820093	-1.95461	-0.736806	-0.559344	2.32263	0.564225	-0.00623684	-2.19967	2.8691	3.17789	-0.296067	0.402408	-5.31303	0.603986	3.23407	-1.48067	2.98828	-2.8298	1.52361	3.86206	0.259766	2.27541	-1.35328	-2.71488	-0.336413	-0.159194	0.805372	-0.329863	1.56724	-2.22225	-1.10594	-3.43095	-0.0656667	-0.770431	-0.0562752	-0.346402	1.42692	-1.72735	0.609909	0.564396	0.563148	-0.786783	0.669428	-0.535938	0.358256	-0.443725	-2.02634	-2.80152	-1.33687	0.701414	-0.192746	1.49999	-1.7945	-0.347661	-1.09907	1.31174	-1.73195	5.0968	-0.546855	-0.436926	0.542951	0.745475	-0.266317	-1.11956	-1.11399	0.216145	-0.884018	2.16797	-0.418015	-0.000329077	1.09887	-2.01586	0.199234	1.04849	-0.470349	0.524777	0.253156	0.899743	-0.51877	0.286322	-1.12616	-1.42901	3.16312	-0.0599274	1.07292	-2.11378	-0.466932	-0.478576	0.256606	-1.89681	3.95198	0.358294	0.500511	0.59299	-0.688489	0.662044	-0.155923	-1.60366	1.56318	0.332122	-3.82829	-1.97372	1.83059	-2.52365	0.553095	1.82004	-1.45343	1.08572	1.00801	1.91098	-7.39056	-1.73326	16.1601	-16.8306	-7.48013	3.27068	6.8704	-1.76802
	5cte	0.508307	11.4229	-2.36462	2.81738	2.59992	2.17509	0.341068	2.75691	-1.66301	-1.13356	3.19412	3.30241	-1.05756	1.22358	-1.81918	-1.14343	0.979721	-1.03707	0.274019	-0.216235	0.988427	-0.649789	-0.117765	0.722459	1.11403	-2.08026	1.19537	-0.0250689	-0.151716	-0.312567	-0.108373	-0.159385	-1.08184	-1.74321	1.97361	-0.0250984	0.103434	0.460812	-3.11676	-0.178817	1.42327	-0.700978	1.235	-1.94243	-1.41868	1.08195	-0.792994	-0.884818	0.388684	-1.41664	-0.0705022	0.576033	0.887654	0.364634	-0.722029	0.163489	0.275786	-1.77421	-0.145463	-1.71542	-0.483148	0.357207	1.30821	0.472563	0.909324	1.28846	-0.364255	-0.623986	-0.0236406	0.735143	0.297546	0.369709	1.1368	-0.225936	-0.553247	1.03019	0.311364	2.1574	-1.80228	-0.117108	-0.68924	0.050464	-1.11721	1.32179	-0.509949	-0.849818	-1.92665	-0.659719	-0.454988	-1.76382	-0.947739	0.488988	0.627022	-0.671126	0.797941	0.20785	0.025911	0.996435	0.0813009	0.454147	0.242355	-1.08867	-0.695634	0.380641	-1.26184	0.389191	0.602953	-0.885482	2.32751	-1.28682	-0.684937	-1.88982	-0.246589	-0.232367	-0.701183	-1.38937	2.12803	-0.0221978	0.223059	-0.607272	-1.20215	0.122621	0.865026	-1.34493	1.14348	-0.0522506	0.77797	-1.62993	1.61794	-0.846851	2.40476	0.977911	-0.267392	0.107726	-1.32709	-0.0375742	-4.70639	-1.06169	11.1498	-11.2224	-5.68443	3.64746	5.22802	0.375095
	4wsy	2.01406	18.658	-2.82713	3.99349	3.57289	2.96336	0.953245	2.86094	-0.84042	-0.18265	8.64191	3.96532	-3.78148	2.95019	-4.26822	-0.9343	0.592501	-2.00669	2.78953	0.339118	-0.727913	-3.18698	-1.96472	2.47526	0.631688	-4.07417	-1.93329	-0.0901403	-0.617505	-2.27033	1.63718	0.195091	-4.22605	-1.24424	3.83998	-0.203555	-0.21192	2.35064	-4.67304	0.696698	3.09348	-1.37469	4.96606	-6.8806	-1.74107	4.08582	-2.55934	-3.19102	0.358501	-1.09246	-3.34044	-0.768965	-0.307413	3.11557	-1.22875	-3.20864	-2.4966	-1.15046	1.90694	-5.12832	-2.46827	4.02355	1.30396	-0.110932	4.86202	3.48946	-2.05735	-1.21495	0.909406	2.32313	2.42513	1.15261	4.09239	-0.372805	1.1161	0.953813	3.30639	4.10054	-1.19612	0.0642391	0.8761	-0.0929364	-0.499364	2.06649	-0.117741	-2.12064	-5.23583	-1.67404	0.997586	-4.24824	-1.66529	0.164879	1.63323	-1.85617	1.04063	-1.68962	-0.849543	-3.15995	2.19443	-1.01256	-0.0464276	-3.57857	-0.302354	-1.68102	-1.25749	-0.872465	0.315762	-1.13408	4.03184	-4.11064	-2.04385	-2.29616	1.81429	-3.80381	-0.457	-1.38721	0.80386	-0.0815655	0.103566	-1.42329	-0.681277	2.6961	-0.735277	-3.64252	3.83517	-1.80386	4.47657	1.3538	0.464756	-0.599849	3.40841	2.71925	-1.18798	-0.789859	-2.49052	1.38428	-2.94008	-0.827726	18.6399	-15.3199	-7.6736	1.01792	6.18114	1.09019
	4qmo	2.59847	18.5793	-2.62986	3.97501	3.62753	2.62338	0.964781	1.03698	-3.96183	-1.53707	5.08412	3.68239	-1.77772	2.56159	-2.29037	-1.05347	1.67219	-2.26525	0.381703	2.60357	0.297169	-2.25006	-0.833743	3.61544	-0.618558	-4.30814	-0.932454	-0.769527	-1.72603	-2.32165	2.07882	-0.882397	-2.93934	-0.41528	1.83857	-0.504582	-0.312801	0.932569	-4.64889	0.902522	2.06299	-0.248249	4.38443	-5.23174	-0.220359	2.11682	-1.82261	-3.17339	1.16186	-2.8955	-0.638302	-2.19173	-0.258597	1.82602	-1.92515	0.0710382	-2.99749	-0.0868629	1.34759	-6.20748	-1.09097	4.86012	0.349101	-0.599867	3.0236	1.24746	-0.815444	-1.04183	0.606124	1.24001	0.8703	1.68698	5.12756	-1.14937	0.330618	0.111905	1.73627	3.69312	-1.25911	-0.884526	1.18656	-0.0751842	-1.00542	0.281902	1.36209	-2.60326	-3.82976	-2.17847	-0.249214	-3.29204	-0.264195	0.600503	0.892698	-0.823499	1.45342	-1.46818	-0.469312	-1.82516	1.33372	-0.212034	-0.51494	-1.96446	-1.65597	-2.05936	0.26131	-0.281639	0.995767	0.0433977	4.06769	-2.36734	-0.806396	-1.82183	0.21181	-3.40719	-1.27226	-1.71051	2.03266	0.578683	-0.53793	-1.12961	-1.01986	1.64748	-1.21781	-3.31915	1.25344	-1.05682	1.81293	1.27708	-0.73433	-2.52056	2.32898	2.01036	-0.827672	-0.327688	-2.70949	0.221876	-3.2083	-0.877302	15.9025	-13.7198	-7.0513	3.14625	7.28383	0.123635
	5als	0.560054	10.5834	-3.93445	2.93607	2.26648	2.44599	0.603136	3.11324	-2.56062	-3.2458	-0.295486	5.13782	-1.8951	1.09508	-2.29497	-1.22791	2.11976	-0.752525	1.25213	-0.627984	1.25211	-0.923675	-2.99188	-0.84678	0.842247	-1.87634	0.125124	-2.48736	-0.024986	-0.340973	0.309919	0.184228	-0.937488	-2.27134	2.51288	2.37028	0.325605	-0.359571	-4.15638	-0.323498	2.49417	0.0377657	1.68929	-1.88018	0.524461	2.36877	-0.295682	2.17873	-2.57231	-3.04834	-0.078558	0.519598	-0.561435	-0.912029	1.03406	-2.53925	1.39159	-2.91733	0.424017	-1.07427	-0.278758	1.70503	2.02024	-2.31573	-0.461672	-0.531104	0.555621	0.143466	-0.24014	-1.69609	-0.204023	-1.22582	-0.824541	-1.83791	-1.34312	0.641746	0.00630248	1.94974	-1.43576	0.76121	-1.26127	-0.204533	-1.05646	2.73685	0.0218841	-1.44167	-0.218956	1.33581	-1.15027	-0.250951	-0.518811	1.08137	-1.41626	3.46321	0.364501	0.534791	0.304875	0.227235	0.115607	0.0243663	-0.454245	-0.219354	-0.529207	1.04509	0.35961	0.768192	-0.551485	-1.34706	3.21371	-0.817688	0.700002	-1.4082	-1.12699	0.167641	-0.425983	-1.82987	2.85296	0.253779	-0.217827	-0.19959	-1.5893	-0.755672	1.03989	-1.85909	-0.186218	0.570416	-2.33385	-2.32048	1.66576	-2.03146	0.948374	1.52729	-0.597121	0.404331	-0.075257	1.83359	-6.51303	-1.44792	11.8431	-14.5716	-6.57588	7.55834	6.08113	-0.742959
	4pry	1.03227	4.9312	-1.207	2.45702	3.06975	2.21859	-0.363486	2.11208	-1.83832	-2.20769	-1.694	1.19401	0.312083	-0.822157	1.02461	0.811162	1.84257	-1.85148	3.89874	-1.00315	0.638082	0.487043	-1.67035	-1.66364	-0.970594	-0.23447	2.384	0.898818	-0.508907	-0.747196	-2.36227	-0.655825	-3.53622	-1.45131	1.35307	-1.30896	1.12647	-0.626096	-1.46354	-0.778388	0.334042	1.14234	0.919133	1.09706	-2.37946	-2.21199	-0.0758056	-1.67434	0.836601	0.0235763	-0.432502	-0.0431966	0.550823	-2.59857	1.37928	-2.00784	1.93941	-0.808217	0.319479	1.27193	0.461598	3.58159	1.93498	-0.195383	0.597419	-1.54012	-0.0878281	-1.91186	0.829366	1.16839	-0.0451329	1.00875	-2.78774	1.82066	0.859176	-0.336688	-0.101506	0.619434	-0.213901	1.2765	-1.13279	-0.859992	-1.25259	0.554618	0.902632	-1.06293	0.616282	0.650363	-0.958142	-0.351281	-0.78385	0.519592	-0.156173	0.323077	-0.159678	2.25574	-1.19973	2.43547	0.135242	1.25532	1.07818	-0.277993	0.851925	0.19395	-0.763509	1.48004	0.113724	-0.968866	1.87863	0.274293	-0.0378973	-1.56394	-1.78681	2.61238	-0.537384	-2.0545	0.830104	-1.42221	0.190246	-0.48135	-1.58756	-1.42432	1.74311	-0.563428	-1.20596	1.26959	0.360486	-3.9376	3.98172	0.0608214	2.0521	-0.0213135	0.216976	-0.356941	-1.1067	0.926789	-4.19922	-0.799729	5.35366	-10.4972	-5.58954	6.40057	6.79402	1.78177
	5ak0	0.905723	13.3281	-2.24857	2.95636	2.92677	2.48134	0.483286	3.23962	-0.662442	-0.501521	5.25745	3.67796	-2.53839	2.10444	-2.86532	-0.786958	0.680177	-1.00493	1.91437	-0.431505	0.576272	-1.62392	-0.536171	0.792414	0.871625	-2.32314	-0.295057	0.0957645	-0.168771	-0.619596	0.176073	0.202239	-2.35018	-1.36682	2.96749	0.179914	0.102311	1.55621	-3.15639	0.287605	2.60336	-1.39873	2.82426	-3.65633	-1.26447	2.56724	-1.54939	-1.83964	0.355184	-0.571016	-1.62479	0.59703	0.251197	1.55693	-0.686632	-1.54118	-0.950646	-1.90671	0.899027	-1.7806	-1.28759	0.613583	1.10511	0.882045	2.19743	2.51187	-1.20855	-0.398114	0.160942	1.80528	1.34432	0.711222	1.31172	0.191062	-1.00594	1.40952	1.51888	2.44188	-1.60374	0.2536	0.0336116	0.107945	-0.956265	2.09534	-0.349351	-0.833974	-3.07473	-0.947578	0.389301	-2.8175	-1.47672	-0.170234	1.67703	-1.43628	0.345784	-0.620736	-0.617488	-0.730563	1.06731	-0.313839	0.186396	-1.36254	0.235341	-0.0446286	-1.62248	0.303521	0.576995	-1.00045	2.58567	-1.98371	-1.0785	-1.98958	0.601455	-1.38364	-0.364786	-1.38978	1.57465	-0.435224	0.579841	-0.552881	-0.438725	1.76617	0.0355309	-1.5796	2.75032	-0.811777	2.71948	-0.472822	1.61596	-0.382268	2.60253	1.02638	-0.248568	-0.293617	-1.50622	0.37036	-4.07735	-0.953283	13.7998	-12.4427	-6.2553	2.06367	5.29881	1.28597
	5alu	0.862527	10.3192	-3.4257	3.68443	2.58708	2.37357	0.644581	2.65635	-3.19376	-2.45995	0.812622	3.53503	-0.683464	0.838328	0.087816	-0.188739	1.61388	-1.00194	1.63731	-0.381767	1.14309	-1.12867	-1.5612	-0.37503	0.783678	-2.12283	1.01728	-2.84055	-0.102009	-1.31787	-0.552849	0.116719	-0.109408	-3.81166	1.49103	1.1966	0.651309	-1.07529	-4.31493	0.176416	2.43612	-0.141192	0.685555	-1.36433	-0.190463	1.15601	-0.674616	0.366201	0.097101	-2.44767	-0.965702	0.554655	-0.103721	-1.86724	1.56667	1.15053	2.13428	-2.39698	-3.51896	-2.33377	-0.561144	2.47342	1.88144	-1.00362	-1.0777	-1.67638	2.14956	-0.730448	0.319274	-1.15557	-1.55808	-1.90102	0.546897	-0.40693	1.15694	0.817398	0.129867	2.70936	-2.39575	1.36535	-1.84779	-0.722223	-0.9852	0.812154	0.124558	-2.80665	-1.28055	0.977824	-0.725637	-1.20878	-0.600024	1.575	-1.25164	2.64955	2.28282	1.0302	0.0734508	2.51156	0.431956	-0.0361132	-0.25421	-1.27099	-1.399	1.23804	0.433825	0.966984	0.606108	-1.05403	3.8537	-1.28356	0.280395	-0.778643	-1.72526	1.20965	-0.893622	-2.03431	2.42873	0.548476	-1.00057	-1.27832	-1.95084	-1.1455	2.25943	-3.25707	-1.43157	-0.170104	-2.50251	-2.70198	1.70673	-2.48309	0.812096	1.24369	-1.33526	0.0684383	-1.52304	-0.392005	-6.05182	-1.40527	10.416	-12.9922	-5.89764	6.88796	5.18809	-1.17889
	5e1e	2.38647	15.1649	-2.47312	3.66036	3.664	2.6004	1.14747	1.30493	-4.22442	-1.8818	3.16009	4.05921	-1.50809	1.75303	-0.133645	-0.794496	0.946599	-1.77046	-0.0168402	2.43051	1.31555	-1.57062	-0.00156127	2.44945	0.64032	-3.83141	0.0934303	-1.05078	-0.12673	-0.786943	1.63692	-0.798024	-1.06711	-0.734807	1.38596	0.651924	0.186902	0.477124	-4.56471	0.796705	1.13405	0.549655	2.8104	-3.68919	0.84627	1.30604	-1.05296	-2.64321	0.77781	-3.57649	0.116453	-2.75669	0.34172	0.791674	-1.85341	1.14464	-2.77844	-0.487737	-1.22251	-4.37445	-1.48027	3.23578	1.19207	-1.28316	1.64286	-0.15514	1.00776	-0.141046	0.536369	0.375495	-0.0168645	0.929055	3.80395	-1.31353	0.537267	0.438507	0.187778	3.45378	-1.3539	-0.803825	0.549993	0.462253	-1.20407	-0.446852	1.24404	-2.78914	-2.6119	-1.11437	-0.592357	-2.19693	-0.143138	0.855708	0.049862	-0.0435021	1.59944	-0.50869	0.496949	0.0866684	0.202513	-0.071127	-0.376993	-1.29117	-2.37065	-1.86067	1.12908	0.817547	0.688453	-0.214184	3.83211	-1.67292	-0.0679799	-1.51032	-0.65929	-1.8853	-1.38306	-2.06362	2.20039	0.962864	-1.00308	-1.51519	-1.08734	1.26286	-0.636274	-3.71105	-0.681964	-0.370019	0.0585352	0.0583096	-0.50866	-2.7045	1.2001	0.815442	-0.363417	-0.406141	-2.53397	-1.29842	-3.79385	-1.02707	12.5961	-13.2363	-6.43175	5.72213	6.06756	-0.820993
	4qmv	1.21545	12.2961	-2.47282	2.61821	2.63513	2.09639	0.51711	1.56661	-2.0811	-0.751243	3.57515	3.45667	-2.27817	1.9818	-1.69915	-1.08812	0.106209	-1.40027	0.116729	1.05219	0.789983	-0.846978	0.278765	0.964573	1.51177	-2.97296	0.573	-0.0464903	0.737593	0.131865	0.590707	-0.373325	-1.0956	-1.37167	1.65349	0.302013	0.138093	0.593394	-3.46545	0.383595	1.71813	0.214913	1.95236	-3.05108	0.166865	1.51632	-0.595975	-0.966596	-0.443527	-2.58565	0.139112	-1.31281	0.603158	1.79618	-0.0730579	-0.188689	-0.692944	-1.70026	0.220199	-2.67385	-1.73323	0.724697	1.27881	-0.607575	2.0425	1.33955	-0.321631	-0.319199	-0.346185	0.511239	0.0301243	0.694619	2.21658	-0.11872	-0.621734	0.863281	0.702282	2.69711	-1.63839	-0.249401	-0.355628	-0.315449	-0.972232	1.16572	-0.326802	-1.35325	-3.22119	-0.469391	-0.500818	-1.71225	-0.671987	0.716637	0.676866	-0.761121	0.924607	-0.114732	0.1469	0.620174	0.122368	0.2387	0.00146371	-1.35253	-1.25543	-0.0521157	-0.339711	0.783452	0.112685	-0.85326	2.59532	-1.57212	-0.647568	-1.79336	0.423083	-1.00601	-0.896631	-1.07316	1.99538	0.24128	-0.187563	-1.19954	-1.19799	0.867507	0.429821	-2.67305	0.571321	-0.227767	0.287034	-0.489828	0.690546	-0.865486	1.58156	0.855353	-0.44699	-0.385543	-1.31623	-0.167046	-3.83185	-0.986474	11.9838	-11.9217	-5.80803	4.98411	5.13087	-0.234657
	4yk5	-0.646204	10.4791	-2.10207	3.12842	3.10363	2.76024	-0.260875	1.60665	2.52465	-1.27171	2.75429	5.88317	-2.26412	1.43646	-0.864187	1.31334	0.610759	-0.118024	2.07897	-3.49913	-0.878172	-0.159314	0.733342	-0.538988	2.92964	-1.71084	-0.899601	-1.1922	3.05629	2.63395	-0.444299	-2.99679	-0.143098	-1.59695	3.39766	3.52811	-0.000210643	1.64363	-2.20568	0.336063	2.34409	0.0853664	2.73408	-2.60638	-1.1218	5.01635	-2.51901	0.563259	-3.0521	-0.701204	0.597437	0.189489	1.4772	0.649857	-3.0142	0.225882	-0.265308	-4.51331	-0.844769	-0.0365245	-1.75382	-1.66729	1.35881	-3.06987	0.363646	2.33021	-0.719956	1.13169	0.397708	3.17907	-0.584158	-1.12772	-1.87361	-0.332435	-1.33462	1.17771	-1.79961	1.36756	0.138672	-1.16254	-2.24174	1.63377	1.06169	3.49229	1.38779	-0.855725	-0.901873	-0.529641	-1.4711	-1.81543	-0.287022	-0.698145	-0.981637	-0.799172	0.406189	-0.279545	0.33356	-2.22607	-1.14714	0.539893	0.642134	-0.146573	-1.1284	0.125813	0.175417	0.835515	0.0181958	-1.87381	2.15875	-1.33087	1.68027	-0.268058	1.61558	-0.929001	0.260114	0.1612	1.39907	-0.0345598	-0.0833997	-2.24174	-1.10779	1.69266	1.10905	-1.65539	2.41683	0.819609	0.365481	-1.80927	2.0271	0.635605	0.460034	0.378815	-0.245543	-0.128675	0.442022	-0.33606	-6.48027	-1.71634	15.3899	-13.7822	-5.7309	1.93423	4.76045	0.910788
	5d9l	1.59248	16.013	-2.32116	3.6101	2.97981	2.93905	0.710257	3.99952	-0.433764	-0.67501	6.10449	4.85415	-2.59243	3.12562	-4.15837	-1.09701	1.01774	-0.0420077	1.93936	-1.10389	0.577101	-1.86951	0.0473471	1.28533	0.0384974	-3.03759	-0.466377	0.53656	-0.912399	-0.456244	1.5797	0.414451	-1.38334	-1.72894	3.16575	0.171537	-0.400734	2.38197	-3.55334	1.09646	2.50967	-1.78018	3.85903	-4.06157	-1.31485	3.93566	-1.18844	-1.48031	-0.0516805	0.256294	-1.79684	0.293862	0.320657	1.77855	-1.54807	-1.2085	-2.555	-2.11228	1.62543	-3.23613	-2.08157	0.0169314	0.520597	1.80948	2.16151	4.14534	-0.416305	-0.260438	0.544546	3.06476	1.47296	0.906587	1.66034	-0.591377	0.106366	0.604197	1.23273	3.08377	-1.11114	-0.0274499	-0.165899	0.521645	-0.338296	2.99474	-0.972889	-0.803773	-3.77452	-1.53446	2.01238	-3.82793	-1.7736	-0.642964	2.66452	-2.30232	0.295152	-0.177421	-0.333305	-1.40308	1.92453	-0.752637	0.376047	-1.82516	0.928238	0.330081	-1.68174	-0.586621	0.598327	-0.948932	3.09271	-2.15012	-1.09959	-2.27858	0.660129	-1.77103	0.255229	-1.15249	1.62446	-0.248946	0.455132	-0.913841	-0.498369	2.88909	0.0936229	-1.79138	3.6674	-1.17681	3.09548	0.56993	1.19526	-0.394851	2.09599	1.80504	-0.346208	0.191601	-1.12222	0.96974	-4.8134	-1.28914	16.5273	-13.5505	-6.57223	-1.71475	4.65556	0.749588
	4zg9	0.360168	12.8622	-3.93109	3.25779	2.30454	1.90711	-0.171495	3.66457	-2.34875	-4.30169	0.233513	5.16354	-2.12915	2.59701	-3.73497	-1.70721	0.99663	1.15377	-0.510117	-1.15616	1.74027	-1.47578	-2.66969	-0.00671427	-1.00948	-2.34975	0.641029	-1.14107	-0.670136	-0.232033	1.86755	0.323727	-0.474846	-2.08928	2.35068	2.83278	-0.332583	0.565997	-4.32691	-0.00230163	2.69451	-0.880571	2.61948	-1.85918	1.99672	3.63138	0.615308	2.29045	-1.56962	-1.84364	-0.264789	-1.14966	0.60783	-0.285692	0.780115	-1.06146	0.386546	-2.3463	0.555463	-0.577621	0.113266	-0.472031	0.946603	-1.2576	0.47865	0.70357	-0.619377	-0.259288	-0.122976	0.29979	0.031156	-0.300046	-1.32549	-1.29038	0.169185	-0.177815	-0.859353	1.70064	-1.08353	0.272292	-1.21826	1.17859	-1.26042	4.55611	-1.28376	-1.21083	-0.311372	0.620843	0.112868	-1.19473	-1.00652	-0.119465	0.171366	1.35491	-0.395975	0.0874074	0.507132	-0.955794	-0.599339	0.150784	-0.209278	0.679377	-0.0556111	0.164553	-0.750185	0.0150789	-0.866806	-1.20715	2.52793	0.312563	0.470581	-2.5628	-0.433383	-0.466906	0.322199	-1.41675	3.40322	0.309055	0.663903	0.336907	-1.03998	0.352071	-0.401929	-1.13496	1.73057	1.0238	-2.06011	-1.82357	1.82321	-1.44565	0.957056	1.16848	-0.702937	0.975231	0.68626	1.45072	-5.88192	-1.35683	13.5329	-14.1928	-6.55296	2.46478	5.91779	-1.05112
	5d11	1.45941	13.8108	-1.55784	2.64895	3.7697	3.24161	1.57096	1.03433	-1.58041	-0.49021	2.93312	5.44224	-1.23221	1.3926	-0.520714	-1.59094	0.0776656	-1.53221	0.270613	0.443278	0.764968	-0.740348	0.770957	0.757494	1.45721	-2.77359	-0.36403	-0.727822	1.10016	-0.816803	0.666989	-1.16763	-1.52653	-0.95014	1.7458	0.395144	0.0613774	0.454316	-3.33742	0.942668	2.60366	0.464538	2.90078	-3.38884	-0.184877	2.45793	-1.34804	-1.66886	0.0966235	-2.51529	-0.167068	-0.376123	0.932158	0.881273	-1.33981	0.782837	-0.817205	-1.96879	-0.704534	-2.5299	-0.807393	1.64176	0.870617	0.384871	0.896006	0.925524	1.23363	-0.0892707	-0.489134	0.313839	0.282908	0.747532	2.90865	-0.263892	-0.413131	0.936193	1.09732	3.08529	-0.795955	-0.00458635	-0.288696	-0.690908	-0.378099	0.0859052	1.32802	-2.40487	-3.02849	-0.837206	-0.774058	-1.41604	-0.152536	0.736834	0.271376	0.662261	1.51398	0.228312	-0.0868555	-0.0142952	0.148114	-0.383761	0.0228297	-1.13683	-1.9065	0.190851	0.535441	0.57748	0.537637	-0.875906	3.22104	-1.41103	0.254359	-0.932896	-0.399424	-1.67418	-1.00564	-1.29593	1.97289	0.337467	-0.22732	-1.08188	-1.35862	1.04921	0.730294	-1.84832	0.55985	-0.150673	1.3314	-0.79061	0.636551	-1.45357	1.43447	0.176543	-0.0234194	-0.509326	-1.24939	-0.18221	-5.00436	-1.38257	12.8101	-13.0833	-6.26423	5.20472	5.37255	0.676729
	4zjr	-0.665291	14.1855	-5.02151	3.29901	1.93633	1.62804	-0.490545	4.63826	-1.95045	-3.13499	3.70233	4.8837	-3.35755	1.85511	-4.23886	-0.971917	1.45155	0.772087	-0.259551	0.848501	2.0187	-1.89619	-1.08599	1.27882	1.43859	-4.55538	0.258623	-1.56896	1.2249	1.97199	2.11099	-0.645564	0.136769	-2.65442	2.88919	3.02203	-0.250844	0.703324	-5.25125	1.79087	2.24953	-1.25242	1.89889	-3.29876	0.673002	4.22721	-0.622556	1.56814	-1.28197	-2.40916	0.2217	-1.9044	2.7239	1.67851	-0.862036	-0.172456	-0.918709	-3.83926	0.0187269	-2.80682	-1.34549	-2.63931	1.74979	-3.03832	2.33088	1.30014	-1.5251	-0.0386446	0.719822	0.528446	-0.724714	0.700334	0.541194	-2.05629	-1.3521	1.14445	-1.83678	2.37772	-2.80394	-1.36039	-1.29618	1.90764	-1.27864	4.18665	-1.26133	-0.860676	-1.22016	-0.255409	-0.554287	-2.18129	-2.05816	0.399124	-1.24263	-1.11346	0.270674	-0.304319	0.66758	-1.48895	-0.449932	0.983031	-0.0202972	-0.484365	-1.0389	1.29774	-1.23228	0.528241	-0.023344	-1.94645	2.57596	-1.92163	-0.266	-2.35084	0.977784	-0.729488	-0.277962	-0.964914	2.68957	0.639654	-0.154514	-1.02001	-1.25748	-0.275895	0.880611	-3.04361	1.2061	0.322069	-3.96954	-1.60106	0.520843	-1.78572	0.78177	2.26535	-1.42644	0.69351	-0.154993	0.0106098	-6.38052	-1.51655	16.5171	-14.0919	-6.48813	2.28129	4.23561	-1.45284
	4d2s	1.33719	13.9553	-1.7339	2.6054	3.48288	2.90878	1.29294	1.515	-1.13438	-0.313046	4.61201	4.32068	-2.25882	1.73664	-1.91958	-1.22271	-0.00689667	-1.67375	0.709059	0.80546	0.30701	-1.05529	0.575806	1.22106	1.30787	-2.80879	-0.036043	0.480591	0.48544	-0.841019	0.760625	-0.166655	-2.16366	-1.08173	2.02492	-0.139045	0.131617	1.01232	-3.28875	0.456762	2.44459	-0.434603	3.09242	-4.11926	-0.981857	1.94194	-1.37193	-2.25849	0.465537	-1.94513	-0.655713	-0.626384	0.899508	1.80211	-0.65402	-0.0178898	-1.34302	-1.7347	0.966238	-2.81741	-1.24524	2.0434	1.07219	0.325576	2.1404	2.00932	-0.840732	-0.599104	-0.859153	0.977105	1.1048	0.924399	3.08749	-0.0780668	0.22457	1.35797	1.97686	2.9686	-0.975006	0.328485	-0.0179795	-0.763304	-0.335755	0.66803	0.618311	-1.82153	-3.83553	-0.911712	-0.573239	-2.01841	-0.673922	0.435642	0.828784	-0.31074	0.647526	-0.575129	-0.400958	-0.459108	0.550832	0.233385	0.383062	-1.89117	-1.21953	-0.303092	-0.263605	-0.0868518	0.539018	-0.93366	2.88409	-1.96578	-0.441986	-1.61768	0.72516	-1.9917	-0.961788	-0.998254	1.51841	0.0479975	0.0257529	-1.13013	-1.20279	1.55095	0.337237	-2.15149	1.67925	-0.204304	2.60881	-0.240261	0.916518	-0.629924	2.35145	0.924995	-0.361344	-0.680354	-1.56381	0.470653	-3.79485	-1.09734	13.5919	-12.5724	-6.14772	3.96462	5.9198	1.10678
	4zga	0.645321	15.312	-4.6178	4.29032	2.41337	2.56715	0.130182	5.49007	-2.85632	-5.67491	-0.699592	7.02761	-2.24119	3.52888	-5.15186	-1.91747	2.12285	1.95688	-0.347684	-1.87939	2.30713	-2.49887	-3.22945	0.232909	-1.54436	-3.07729	0.0714715	-1.30648	-0.578661	-0.235364	2.66771	0.666975	0.368002	-2.80317	2.88283	3.66429	-0.581215	0.433001	-5.12982	0.142485	2.6775	-1.98616	3.45461	-1.86536	1.91394	4.74054	0.227232	2.44215	-1.69839	-1.86685	-1.06532	-1.0688	1.02532	-0.801845	0.94996	-2.40569	-0.0444034	-3.43092	0.118061	-0.84442	0.282729	-0.6053	1.10932	-1.69212	0.268338	0.268599	-0.290494	-0.909595	0.525787	0.322913	-0.244478	-0.625818	-1.8605	-2.954	-0.488915	0.538005	-0.727674	1.93963	-1.23376	0.162685	-1.53232	1.58205	-1.40224	5.7584	-1.44932	-1.30348	0.0183761	1.61268	0.672731	-1.57259	-1.29085	-0.202173	-0.0558738	2.66305	-0.909815	-0.0951203	0.316021	-1.35417	-0.548537	0.34947	-0.381657	0.64577	0.0622767	0.349472	-0.90533	-0.391454	-1.23597	-1.16978	3.40476	0.527926	0.707949	-2.60269	-1.04849	-0.284264	0.678686	-1.87443	4.04316	0.551224	0.628798	0.379171	-1.00807	0.970036	-0.329786	-1.28151	1.95144	0.837304	-3.90867	-2.02348	2.48249	-2.30283	0.396365	1.64724	-0.919567	1.40485	1.30587	2.7369	-7.47103	-1.83054	16.8385	-17.0333	-7.3592	2.2728	6.84369	-1.798
	5aae	2.22562	16.8846	-1.95011	3.24777	3.68738	3.26515	2.06075	-0.540177	-3.16437	-1.01648	4.38666	4.52888	-1.57929	1.96388	-1.31693	-1.83714	0.211962	-2.46263	0.156827	2.57822	0.51005	-1.50707	-0.806043	2.55222	0.279265	-4.40168	-0.999036	-0.129653	-0.697861	-1.64819	1.81682	-1.68312	-3.70608	-0.556207	1.56892	-0.154227	-0.189497	0.968285	-4.46234	0.818728	1.68989	0.924714	4.31422	-4.72029	0.434928	2.11478	-1.5157	-2.70428	0.217333	-3.74846	-0.133118	-2.69692	-0.0919067	1.86631	-2.20798	0.268726	-2.46102	-0.698742	1.18618	-5.23525	-0.897819	4.55605	0.557135	-0.883306	2.06731	0.508334	0.301266	-0.703265	0.134138	0.797459	0.335128	1.66856	5.41174	-1.00016	0.402894	0.766224	1.93191	3.88875	-1.24466	-0.562734	0.772623	-0.693073	-0.806214	-0.574497	1.74101	-3.40806	-4.17525	-1.73897	-1.17009	-2.32766	0.470241	0.58685	0.0189683	0.164383	1.37042	-0.986847	-0.509098	-1.11116	0.632524	-0.548166	-0.398056	-2.12548	-2.74096	-1.38506	1.27289	0.213046	1.00879	-0.24389	3.90551	-2.31057	-0.0438294	-1.53501	-0.113394	-3.11332	-1.79008	-1.67505	1.71296	0.665021	-0.683701	-1.4157	-1.49302	1.52453	-0.588059	-3.75082	0.492443	-0.529026	1.96856	0.995597	-0.375113	-2.19104	2.13796	1.59159	-0.560857	-0.718426	-2.62104	-0.232277	-3.59778	-0.950471	14.5858	-13.684	-6.84912	6.10764	6.98917	0.733463
	4z2i	1.1342	3.79232	-1.94647	1.97352	3.38549	2.31755	0.201445	2.28068	-2.76949	-2.0494	-1.80363	1.45098	0.0216768	0.769078	1.80661	-1.03107	2.02082	-1.33665	2.34597	-1.98019	0.47752	-0.255958	-1.53468	-0.771451	-1.77182	0.0193613	3.68841	-0.112574	-0.918265	-3.87986	-3.3564	0.301477	-3.16879	-3.70178	2.18685	-1.29227	1.46373	-0.0901333	-1.98786	-0.52426	1.57163	0.967071	0.387685	1.36517	-1.56888	-2.68586	1.39649	-0.272417	1.2596	0.0529485	0.214391	-0.142631	0.793282	-2.28312	2.76462	-2.74726	1.35877	-0.421886	0.207887	-0.287065	-0.206728	3.38147	2.61884	-0.0975296	-2.03995	-0.356174	1.77025	-2.39281	0.299981	0.584466	0.135307	-1.22763	-3.73922	1.66422	-0.991249	0.988654	1.10848	0.998014	-0.668669	2.05984	-2.26148	-1.48994	-1.2355	1.70677	-0.366803	-0.306988	1.18185	0.920679	-1.43446	-0.377346	-1.24681	0.490828	-1.32714	1.01574	-0.235011	2.54065	-1.07848	2.26909	0.328909	2.24768	1.37263	-0.239218	1.05098	0.246526	-0.560884	1.48769	-0.359331	-1.13705	2.48685	0.435975	0.425715	-1.36545	-1.31389	3.22377	-0.36435	-2.33996	1.08992	-1.33592	0.0863929	-0.0833771	-1.57947	-1.79834	1.44939	-1.27147	-1.28845	0.463275	-1.29407	-4.43072	4.18249	-1.25491	2.58002	1.26847	-0.19768	-0.0955501	-1.21616	0.418937	-5.12635	-0.981635	5.05927	-11.7582	-6.44483	7.9629	7.8018	0.947227
	5aaf	0.837169	15.4703	-2.15253	3.01547	3.60923	3.02565	0.857997	0.752166	-1.03043	-0.999268	4.10547	5.00607	-1.82513	1.44924	-1.12429	-1.39487	0.185936	-1.60759	0.855196	0.465022	0.149962	-1.10762	-0.00635393	1.53557	1.65532	-3.23275	-0.367818	0.0762062	1.09546	-0.840238	1.03814	-1.10392	-2.20733	-1.40623	1.73391	0.829579	-0.225851	0.66106	-4.20648	0.906831	2.45818	0.116357	2.81893	-4.12649	-0.118339	3.07986	-1.55814	-1.8711	-0.231786	-2.41321	-0.025223	-1.10675	1.12795	1.2428	-1.67864	0.365771	-1.18769	-2.13273	0.191483	-3.16103	-0.571245	1.23762	0.622179	-0.136247	2.25227	1.65912	-0.391482	-0.706352	-0.0337316	1.37352	0.921001	0.364635	2.54587	-0.802528	0.0791747	1.54865	0.68399	3.07615	-1.37756	-0.205974	-0.348992	-0.304535	-0.308911	0.799735	1.03562	-2.17287	-3.35689	-1.47224	-1.10925	-2.09333	-0.0889888	0.46182	-0.0136941	-0.652394	1.12164	-0.321331	0.132213	-0.799415	0.0109304	0.448733	0.0928317	-1.6703	-1.5318	-0.360206	0.093598	0.4373	0.631842	-1.19609	2.93229	-1.94914	-0.000532227	-1.72294	0.378087	-1.97524	-1.02454	-0.648926	1.99182	0.483558	-0.0413078	-1.0898	-1.55613	1.21413	0.206135	-2.57651	1.28699	-0.0320768	1.49332	-0.752078	0.544135	-0.967007	1.74261	1.04989	-0.941277	-0.319392	-1.26959	0.340054	-4.79712	-1.21669	14.6964	-13.4801	-6.53117	3.94158	5.79513	0.546418
	4qpa	1.03095	15.0994	-2.62239	3.58697	3.19822	2.44215	0.492547	1.36677	-1.41445	-0.813317	5.17014	3.56272	-2.1747	1.24017	-1.89215	-0.545224	1.0767	-1.74354	1.36256	0.515935	0.0459467	-1.66077	-0.653166	1.84036	1.16848	-3.10139	-0.270773	-0.604744	0.4027	-0.842404	0.742524	-0.41148	-2.33432	-1.45835	2.12778	0.148289	-0.248171	0.515592	-4.24633	0.522942	2.50243	-0.512026	2.83871	-4.64642	-0.90228	2.35076	-1.78618	-2.34848	-0.0109748	-2.23669	-0.514919	-0.28155	0.44813	1.62564	-1.39998	-0.593162	-1.15747	-1.70081	0.334823	-3.71191	-1.58711	2.26868	0.999219	-0.792048	2.62575	2.10789	-1.57065	-0.609254	0.164536	0.993439	1.22522	0.554409	2.48063	-0.298216	0.300317	1.22401	1.48147	2.89376	-1.4821	-0.429577	0.103736	0.0120067	-0.612438	1.16887	0.351689	-1.36897	-3.07421	-1.02191	-0.749739	-2.58293	-0.637383	0.368301	0.0722622	-1.23703	0.844951	-1.04635	0.245578	-0.706925	0.818561	0.584016	-0.240523	-2.21609	-1.00665	-0.664047	-0.536015	-0.278973	0.841278	-1.14234	3.03507	-2.66712	-1.02518	-1.67844	0.841572	-1.92946	-0.735897	-0.902559	1.8693	0.319203	0.0892916	-0.918951	-1.15361	1.30003	0.232224	-2.6974	1.81977	-0.50321	1.75612	-0.375445	0.464455	-1.15421	2.2815	1.60034	-0.953243	-0.238797	-1.71134	0.614633	-3.8815	-0.965377	14.8316	-12.818	-6.17144	2.35053	5.5125	0.0830773
	5alg	0.0655026	10.5368	-4.26897	3.05566	2.4118	1.64203	-0.496392	3.37904	-1.40002	-3.92585	-0.221751	5.05612	-2.09558	1.32611	-3.19861	-1.04214	1.72302	0.489134	0.689706	-1.05434	2.03808	-1.39398	-3.15644	-0.791604	-0.0268909	-1.9071	0.868377	-1.33404	0.0277196	-0.158455	1.09984	-0.229207	-0.674706	-1.81092	3.05626	3.07226	-0.0516246	0.914553	-4.14794	-0.358882	3.11406	-0.713097	2.25107	-2.05698	1.00908	2.93157	-0.137686	1.56898	-2.69552	-2.35574	0.309992	-0.256421	0.0779853	-1.13643	1.83284	-2.79225	-0.078593	-2.60661	0.0242836	0.584236	0.630191	0.0124536	1.41712	-1.89103	-0.273985	0.669225	-0.818241	-0.124796	0.876708	-0.195211	0.370078	-0.501127	-2.86208	-1.55904	-1.26394	0.64318	-1.22136	0.809255	-1.31568	-0.119504	-0.920523	1.64308	-1.47336	5.07125	-0.080555	0.527714	1.26329	0.697416	-0.585758	-0.48975	-0.991628	0.0228183	-0.663315	1.5544	-0.926081	0.116876	0.577672	-1.99039	-0.0665977	1.08402	0.0488718	0.72899	0.77243	0.656035	-0.839316	0.575015	-1.34231	-1.55778	1.97526	-0.11778	1.05224	-1.96716	-0.0864149	-0.364806	0.157383	-1.54263	3.07346	-0.237746	0.70186	0.661103	-0.739503	0.255464	-0.381075	-0.896218	1.64566	0.829773	-2.62934	-2.44772	1.82138	-0.893369	1.73372	1.59845	-0.56875	0.829936	0.662618	2.28735	-6.44367	-1.47478	13.0397	-14.5421	-6.80907	3.63239	6.31492	-0.88422
	5d12	0.886686	13.4281	-1.01376	3.36556	3.94089	3.53689	1.03886	2.07105	0.403157	0.0385417	3.70853	6.00665	-1.58522	1.16128	-0.915982	-0.174739	0.0679305	-1.21598	1.80267	-1.60893	-0.300387	-0.414299	0.927764	0.2325	2.09413	-1.89187	-0.553076	-0.290857	1.35035	-0.333515	-0.322159	-0.794574	-1.84327	-1.055	2.44347	0.141637	-0.118521	1.04518	-2.83043	0.522065	2.54965	-0.401064	2.8426	-3.59933	-2.34953	2.73696	-2.19375	-1.1916	0.0655537	-1.52095	-0.742212	1.08027	0.872145	1.06369	-1.87987	0.303917	-0.661244	-3.07308	0.383067	-0.987833	-1.09596	1.23021	0.93746	0.573511	1.12933	2.60991	-0.351258	-0.310874	-0.409428	2.01631	1.49652	-0.00427014	0.899601	0.190377	-0.189453	0.665932	1.62089	2.45413	-0.382691	0.173484	-0.504054	-0.573806	0.0847892	1.08507	0.835622	-1.21117	-2.93877	-0.662546	-0.42951	-2.01014	-0.137983	0.143485	0.766811	-0.404893	1.13297	0.321903	0.117373	-0.412995	0.0847602	-0.307771	0.144203	-1.48969	-0.920271	-0.0529513	-0.488657	0.218696	0.356818	-1.31722	2.54358	-2.01858	-0.367767	-1.34658	0.420115	-1.56633	-0.36244	-0.713404	1.57396	-0.0584806	0.463091	-1.11482	-1.50845	1.78941	0.772697	-0.703083	2.4257	-0.107119	4.27835	-1.25094	1.70217	0.402478	2.26006	0.156325	-0.450185	-0.641457	-0.914057	0.594497	-5.11281	-1.43038	13.8359	-13.8245	-6.49357	3.20231	5.29937	1.61659
	5aag	0.721319	14.3513	-2.10803	2.60906	3.6425	3.14018	0.997233	1.01114	-0.759606	-0.764611	3.61747	5.3772	-2.13385	1.86108	-1.01294	-1.86912	-0.177132	-1.25854	0.591253	0.0529242	0.405082	-0.829181	0.273351	1.08975	1.75604	-3.04994	0.0670551	0.611856	1.52302	-0.637995	1.04236	-1.00429	-2.23541	-1.65548	1.81654	0.966084	-0.09721	0.810465	-3.95493	0.551105	2.60598	0.258984	2.6038	-3.63235	0.135828	3.18742	-1.12642	-1.42334	-0.557164	-2.52335	-0.0723359	-1.38489	1.42852	1.42368	-1.22258	-0.0146627	-0.920108	-2.38834	0.307143	-2.44565	-0.703419	0.429843	0.83463	-0.0138271	1.93941	1.65911	-0.0583572	-0.667695	-0.397634	1.38271	0.776017	0.587214	1.88729	-0.548973	-0.336441	1.60592	0.711659	2.93479	-1.20293	0.0548168	-0.755125	-0.545897	-0.291027	1.14933	0.717975	-2.00904	-3.46905	-1.06352	-0.985212	-1.63397	-0.252395	0.405292	0.0568757	-0.495576	0.868339	0.429053	0.019144	-0.293231	-0.299818	0.605513	0.269768	-1.49955	-1.50648	0.230833	-0.0903564	0.478669	0.420041	-1.47448	2.87564	-1.72987	0.161405	-1.67526	0.423212	-1.44493	-0.876106	-0.531219	1.90508	0.310629	0.0419782	-1.14446	-1.609	1.14888	0.520266	-2.42204	1.25984	0.265077	1.34384	-1.11276	1.17398	-0.716522	1.48475	0.781782	-0.878549	-0.361335	-0.895731	0.556068	-5.13106	-1.30104	14.2411	-13.8116	-6.50502	4.38648	5.33629	0.303592
	4q4i	0.886724	6.14271	-2.32173	2.77272	3.12948	1.99365	-0.379873	3.48906	-3.72439	-1.94357	-0.411348	0.866888	0.283712	-0.830189	1.06767	-0.0960062	2.9485	-1.51247	2.28105	-1.83122	1.18333	0.0690453	-0.318251	0.0801514	-0.902202	0.20357	3.8919	-0.852545	-1.64229	-2.45441	-2.78531	0.125037	-2.5311	-2.22075	1.9217	-1.6418	1.13962	-0.345512	-2.21443	-0.876437	1.02005	1.09053	-0.0183663	0.892184	-2.75421	-2.59562	0.893854	-1.59901	1.81112	-1.04777	-0.169354	1.31245	0.77127	-1.89885	1.34167	-1.04119	1.41579	-0.43016	0.00318012	-0.580849	-0.243185	3.09995	2.40068	0.1541	-0.506898	-0.146371	0.142039	-2.19282	0.202021	0.196386	0.388285	0.110195	-3.0271	0.992808	-0.235901	0.153151	0.450526	0.836308	-1.58318	0.345339	-1.82618	-1.13424	-1.75854	0.723451	0.0999408	-0.148635	1.00164	0.0507402	-1.26179	-0.580804	-1.29353	0.682409	-0.837265	0.000476766	0.117596	2.03876	-0.495934	2.43656	0.633826	1.55307	0.589204	-0.105876	0.937479	0.591071	-0.831471	1.10896	-0.0149405	-0.912428	2.80708	0.231419	-0.0824803	-1.12229	-1.45407	3.28924	-0.356886	-2.15681	1.91436	-1.25585	0.159782	-0.0344465	-1.42396	-1.50672	1.70428	-0.94657	-1.33201	0.515466	-1.54267	-4.11059	3.15245	-1.57749	2.32783	0.860511	0.174583	0.0543841	-1.70308	-0.587119	-5.14803	-0.856995	6.87804	-11.2457	-6.4258	6.14906	7.68668	1.0324
	4rz1	1.21024	7.35829	-2.41213	2.6177	2.7569	1.91401	0.443329	2.63718	-1.85679	-1.63845	1.39897	2.57007	-0.384544	0.837475	-0.594875	-1.2893	1.18323	-0.821369	1.02312	-0.586757	2.02795	-0.132828	-1.7667	-0.788141	-0.768218	-0.716016	2.41124	-0.483208	-0.771262	-1.33979	-0.436622	0.582568	-1.84261	-2.49807	2.8213	-0.0991727	0.36548	0.852673	-2.11774	-0.283248	1.33103	0.243329	0.767026	-0.517067	-0.31536	-0.971142	0.460492	-0.0427303	0.156859	0.288733	-0.118343	-0.479172	0.0299162	-1.48552	1.15059	-1.85608	1.71054	-0.728085	-1.89014	-0.304561	0.246837	1.06873	2.08015	0.479791	-1.22778	-0.39755	1.15942	-0.40499	-0.80792	-0.165663	0.431385	-0.237426	-0.275266	-0.0272558	0.714022	-0.479732	0.117006	1.4985	-1.52759	0.843938	-1.47253	0.31497	-2.04043	1.98418	-1.13173	-0.991825	0.233093	0.0788477	-1.15687	-0.796068	-0.881436	0.669383	-0.625101	0.563565	0.47727	0.349983	0.143489	1.03176	-0.242061	1.35612	0.657366	-0.414962	0.228913	0.0505581	-1.34284	0.122089	-0.173058	-1.04932	1.95921	0.156439	-0.144399	-2.15874	-1.54882	1.09281	-0.365714	-2.48638	1.64971	-0.610845	0.328194	0.475621	-1.30166	-0.783314	0.334227	-1.22637	0.198876	0.678234	-0.239119	-2.29888	2.8654	-1.19713	2.64802	1.08158	0.248214	0.145067	-1.24267	0.916619	-4.54738	-1.01104	7.48035	-10.9756	-5.98871	6.24133	6.10761	0.1836
	4wx7	0.00374889	8.37087	-1.38567	2.9426	3.92758	2.57048	-0.339403	0.337499	1.27907	-1.82032	-0.30116	3.58616	-0.872206	0.0630773	0.56795	1.15315	0.991137	-0.572735	1.89443	-2.333	-0.0692825	0.968253	0.202941	-0.433621	0.549745	-1.29263	0.754944	1.24876	1.80767	1.17887	-1.08668	-0.446436	-0.76546	-1.15178	2.45379	1.4566	0.0320031	0.277672	-1.1705	-0.814639	1.69776	-0.778839	1.59785	0.233378	-1.19647	1.83006	-1.81921	-0.924503	-1.12504	-0.231449	-0.106746	-0.194623	0.243481	-0.840412	-0.555932	0.304634	0.977439	-2.46713	0.217764	0.773179	0.352191	-0.0636171	0.556996	-0.00546905	-0.0413002	0.576263	-0.677418	1.06722	0.590486	2.40532	-0.239956	0.687399	-1.79957	1.47492	1.01516	1.24931	-1.42673	0.816567	-0.0880208	0.639356	-1.11366	0.255451	-0.08802	2.16196	1.05965	-0.726241	-0.557428	0.190915	0.23586	-0.60218	-0.309036	-0.4042	1.30857	-0.135984	-0.306831	1.57248	-0.622659	0.181427	-0.648969	0.49276	0.876439	0.458662	0.570055	-0.155013	-0.862585	1.79717	0.0320153	-1.09319	1.5263	0.0512137	0.916997	-1.35025	-0.112405	0.798494	-0.194919	-1.22778	1.60137	-0.601893	0.615427	-1.00233	-1.72919	0.484277	0.775559	0.083131	1.54021	1.47848	2.36886	-3.25312	2.78591	1.7855	1.2428	-0.430158	0.347904	0.583032	-0.0452333	-0.733723	-5.84295	-1.41447	9.72923	-11.8464	-5.71145	1.67414	5.39849	1.00833
	5apj	-0.528052	15.014	-5.7474	3.03771	1.55868	1.64589	-0.524788	5.95934	-2.42822	-2.86401	4.93296	5.23023	-5.03719	1.45669	-4.76301	-0.961247	2.79423	0.567236	2.08921	0.308091	1.99967	-3.18801	-2.24551	0.164963	1.52346	-4.16011	0.237135	-2.13415	0.5437	1.31131	2.22189	-0.742075	-1.8083	-2.71535	3.05386	2.96466	-0.206054	1.19258	-6.32581	2.11308	3.50972	-0.964299	2.39043	-4.82681	0.570097	4.59442	-1.02576	-0.724265	-1.05661	-2.89195	0.0792196	-0.638184	2.5386	1.52702	-0.464569	-1.69188	-0.171241	-4.29159	0.247858	-3.56236	-2.48082	-0.812497	2.18805	-5.3066	2.64678	2.5212	-1.31828	-0.219236	1.65249	-0.276276	0.591788	1.1457	-0.747995	-2.10496	-2.33197	0.969151	-1.30429	2.51376	-3.1695	-1.54549	-1.15038	1.58089	-1.40224	4.01233	-1.55612	-0.72178	-0.971818	-0.412862	-0.975555	-2.5228	-2.16227	0.798986	-2.63954	-0.913015	0.523468	-0.415443	0.8799	-2.40226	0.901553	1.5162	-1.00986	-1.03903	-0.275392	1.56589	-0.98566	0.0248648	-0.186878	-2.20477	3.45552	-3.1265	-0.458047	-1.4959	1.80206	-0.679704	0.00578837	-0.532078	2.06485	0.289683	-0.321436	-0.828412	-0.679789	0.396443	1.62756	-3.97478	1.00613	0.285637	-5.00304	-1.41203	0.886312	-3.34402	0.455363	3.15897	-1.51679	0.471575	-0.431383	2.05058	-6.64548	-1.50539	18.5924	-15.4331	-6.88297	1.95562	4.25418	-1.51373
	4yv2	0.76648	14.3281	-2.52959	3.1486	3.19372	3.12333	0.818156	4.86716	-2.46613	-2.23697	2.10552	5.81441	-1.61909	1.19374	-3.21726	-0.781266	3.07977	-0.181423	1.43028	-0.553552	1.52208	-0.776201	-0.504342	-0.374463	-0.759991	-1.91281	0.611866	-0.17822	-2.15781	1.04493	0.742841	-0.112366	-0.969299	-0.475382	3.23647	0.0309616	-0.450844	1.07553	-3.0622	1.85919	1.78795	-1.75947	2.42964	-1.47311	-1.92072	1.81727	-1.2104	-1.39897	1.21981	-0.0865589	-0.651526	2.22594	0.820617	0.281493	-2.03403	-0.212579	-0.976412	-2.72931	0.346944	-1.72692	-0.965041	-0.11391	0.909644	1.14603	-0.148447	1.37057	0.820632	0.612616	0.302752	1.27747	1.37434	1.24468	0.292484	-0.559319	-1.66208	0.707988	-0.900593	1.40935	-1.05257	-0.806176	-0.208616	0.166591	-1.3422	2.37587	0.622496	0.147616	-0.594948	-1.39728	0.18756	-2.79606	-1.19752	-0.00629294	1.57166	-0.413072	-0.27692	-0.225328	-0.174641	-0.79352	0.440752	0.0388439	-0.130696	0.413957	0.614539	0.226737	-1.62287	-0.0598243	0.379603	-0.604523	2.26693	-0.2313	0.0293639	-2.51674	-1.37849	-0.45905	-0.0635496	-2.37098	3.20065	-0.447847	1.1926	0.954997	-0.895511	1.41954	0.352916	0.545361	1.50593	-0.393469	0.82336	-1.62341	1.68781	-1.50527	1.73375	1.24294	0.468345	1.16892	-0.575981	0.819003	-7.0658	-1.66653	14.532	-13.5681	-6.93547	0.519584	6.37977	1.36653
	4zpg	0.471594	10.4508	-3.27516	2.69695	2.04742	2.13821	0.611327	3.32801	-2.79139	-2.48063	1.66074	4.23122	-2.97796	1.92106	-2.51005	-0.392911	0.606352	0.00718078	-0.329565	0.234374	1.94351	-1.00643	-0.408908	0.60021	1.01185	-2.95307	1.06525	-0.600205	0.122894	0.884523	0.929885	-0.134821	-0.856603	-2.67607	2.40862	1.58138	0.336959	0.604258	-3.35908	0.981685	0.895738	-0.217496	1.46811	-1.41686	0.846795	2.09388	-0.0664626	1.13116	0.0200106	-2.03124	-0.396587	-1.47921	1.63983	0.876956	0.562834	-0.828058	-0.508728	-2.48841	-0.242756	-1.69954	-1.63443	-0.604522	1.90105	-1.95358	1.33641	-0.141222	-0.277107	-0.185639	-0.0323267	0.197679	-1.31622	0.238432	1.19295	-0.678145	-0.746467	0.978892	-0.265611	2.22289	-2.34828	-0.362586	-0.855653	0.501541	-1.39825	2.62815	-0.773623	-1.5446	-1.51734	0.80914	-0.104681	-1.21265	-1.26835	0.399711	-0.115603	0.494134	0.606059	0.492482	0.318438	-0.179289	-1.03721	0.528595	-0.155895	-0.384201	-1.7724	0.283318	-0.473577	0.57806	-0.403479	-1.1477	2.46309	-0.71622	0.1948	-2.00494	-0.245418	-0.211589	-0.568673	-1.86099	2.49025	0.283169	-0.401938	-1.07591	-1.0236	0.607242	0.49577	-2.67919	0.0702564	0.147004	-2.6494	-1.68669	1.09432	-1.22906	0.875828	0.955939	-0.151923	0.189493	-0.87335	0.0934849	-5.06783	-1.36078	11.3778	-12.0917	-5.60809	5.53865	4.79147	-0.79151
	4ybs	0.36411	13.4675	-1.6638	3.21236	3.09816	3.5688	0.826673	0.847921	-0.486593	-0.478051	1.99931	6.87885	-0.310747	0.899872	0.693209	-0.714659	0.171728	-1.17183	0.512108	-1.41522	-0.29377	-0.0622598	1.06178	-1.0493	3.26922	-2.49225	-1.29936	-3.19203	2.90996	-0.473421	0.452991	-1.58062	-1.86723	-1.25653	1.14434	2.01312	-0.0762078	-0.551745	-4.28358	2.59901	3.2311	1.87628	2.23982	-4.20061	-1.39328	4.49228	-1.97861	0.482914	-1.94533	-4.56674	0.360112	-0.236114	0.950001	0.368056	-1.66388	1.86393	2.43895	-4.65763	-1.50874	-2.10095	-0.138297	1.57059	1.64171	-1.73887	-0.889213	0.396869	1.724	-1.69689	-0.73008	-0.766942	-0.430326	-0.383077	1.23038	-1.55928	-0.0960747	-0.521039	0.998424	3.5517	0.183257	0.498558	-2.00438	-0.907817	1.21082	-0.346515	2.13004	-3.47772	-2.79085	-0.377842	-2.57281	-0.0673414	0.929761	1.79868	-3.7797	3.24412	2.72023	2.15293	0.477266	0.124359	0.458219	-0.478557	-0.909865	-1.82607	-2.49994	2.75958	1.94875	1.2717	0.748523	-1.58609	4.40333	-2.05847	0.902629	1.12726	0.456956	-0.301697	-1.06615	0.146867	1.11148	0.942038	-1.06615	-2.231	-2.67351	-0.39894	3.49803	-2.65113	-0.378983	1.58813	0.0957492	-1.62187	0.920795	-2.16905	-0.127758	-0.186026	-1.3429	-1.27454	-0.361527	1.07061	-6.70526	-1.7845	13.5908	-14.5886	-6.14001	6.67874	4.15594	-0.0961577
	4zur	2.63224	17.0041	-3.99026	5.0008	5.24685	3.90263	1.90482	5.62644	-6.42795	-4.37644	0.854607	6.62188	-0.301008	0.355649	-0.312222	-0.765085	3.1911	-0.452372	1.32111	-0.0453494	3.57604	-1.43716	-1.98935	0.132078	-3.24274	-2.37337	1.57229	-4.56453	-3.77203	-0.227859	1.69771	0.287695	1.72628	-1.99809	3.66974	-0.100617	-0.661983	0.129076	-4.83222	1.05612	2.87057	-1.78924	2.55984	-0.659741	-0.932889	0.487517	-0.519275	-1.81463	2.22492	-1.27712	-1.52673	1.94497	-0.120585	-2.45683	-1.50442	-0.19767	0.036061	-1.36609	-4.81589	-3.07112	-0.0836276	2.89853	1.47361	0.435271	-0.84027	-0.823289	3.96294	-0.767348	-0.498963	0.266061	-0.460075	-0.656052	0.828511	-0.343877	0.724447	-0.496219	-1.67772	1.87503	-1.66305	-0.742469	-0.348024	0.170315	-2.94382	1.10183	2.61713	-0.968249	1.28936	-1.55411	-1.06931	-3.12299	-0.508848	0.811526	-0.490781	1.73456	1.35729	-1.15803	1.21662	-0.263382	0.321605	-0.682938	-0.865477	0.587132	-0.28302	-1.0805	0.59243	-0.124385	0.335393	0.0104856	4.54084	0.347642	1.03974	-1.94308	-3.96505	0.529282	-0.48169	-5.15071	4.67521	-0.0276362	-0.215311	0.965257	-1.02959	1.01454	0.554181	-1.0101	-1.27819	-0.748689	-1.4371	-1.94549	2.22138	-4.72862	1.08521	2.33088	-0.705974	2.1506	-0.77103	-0.507689	-8.46174	-1.95885	15.9457	-18.6631	-9.28962	3.54522	9.37347	-1.27798
	5aep	1.15303	16.2501	-2.36028	3.26325	3.58184	2.76619	0.581755	2.30351	-1.50431	-1.01017	5.17744	4.26076	-2.11797	1.66132	-1.92121	-0.988925	1.54278	-1.55346	1.8985	0.0334371	-0.108764	-1.81181	-0.499984	2.05683	0.999931	-2.93694	-0.76232	-0.325885	-0.123955	-1.52528	0.881103	-0.404463	-2.93411	-1.16842	2.33242	0.0436833	-0.20514	0.539352	-4.10634	0.735257	3.20027	-1.33191	3.46506	-4.5622	-1.73431	2.94791	-2.36006	-3.27172	0.415902	-1.84576	-1.05329	0.801567	0.205761	1.64127	-1.68039	-0.386177	-1.04251	-1.92345	1.35476	-3.71266	-1.14461	2.81493	0.813591	-0.347737	1.8718	2.57421	-1.20241	-0.382466	0.85368	0.959467	1.63473	0.998343	2.40845	-0.67842	-0.395866	1.67831	1.75791	3.16053	-0.94496	-0.0342853	0.505577	-0.112118	-0.34795	0.982374	0.982339	-1.55366	-3.1404	-1.61862	-0.0163423	-2.95837	-0.87614	0.22188	0.546216	-0.758177	0.935204	-0.330666	-0.230878	-1.45619	1.54466	0.12906	-0.412565	-1.91	-0.604504	-0.512628	-0.493561	-0.178569	1.2147	-0.79348	3.53241	-2.78875	-0.933551	-1.22192	1.10696	-2.27406	-0.495061	-1.07879	1.49011	0.145606	0.133117	-0.990089	-0.846681	1.57468	0.452352	-2.03633	2.2245	-0.764644	2.20503	-0.317169	0.479528	-1.55015	2.30769	1.48435	-0.764702	-0.305962	-1.98735	0.728336	-4.3286	-1.11995	15.6587	-13.3178	-6.53196	0.950676	5.71523	0.729597
	4y6p	0.202241	12.5778	-3.2981	4.08229	2.86447	2.19291	-0.162756	2.67326	-2.09052	-2.53813	1.65064	3.48319	0.262271	0.41311	-1.78107	0.117705	3.41037	-0.620166	0.848679	-0.888881	0.879083	-0.0772809	0.559756	0.678887	-0.529598	-1.54626	1.89219	-1.24843	-1.50982	0.691113	-0.46991	0.590343	0.736718	-2.21939	2.49187	-0.0015921	-0.607939	-0.273598	-2.91879	0.895259	2.09403	-1.54424	0.805577	-0.425278	-1.85064	1.25521	-0.996652	-1.46144	0.325327	-0.21632	0.0800184	2.27561	0.695052	-0.458786	-1.61092	0.969809	0.969241	-2.58046	-0.0832549	-1.84073	0.0193888	-1.20243	0.565409	0.277126	0.437178	1.23077	0.212148	0.278009	-0.0680592	1.13131	-0.105632	0.181464	-0.123014	0.77223	0.0282173	1.57917	-2.58198	1.0397	-2.24941	-0.402958	-0.857136	0.066043	-1.76683	1.95628	0.47784	0.164699	-0.50046	-1.05876	0.145977	-2.11611	-1.37179	0.120086	1.1528	-0.60784	-0.481415	0.508624	0.460106	0.113932	0.622551	0.508464	0.189961	0.466822	1.13625	0.607117	-1.58635	0.654555	0.607912	-0.43641	2.67816	-0.0840382	0.150649	-1.63594	-0.668718	1.09847	-0.045344	-2.29968	3.19126	-0.36204	0.552686	0.258863	-1.11925	0.31277	1.28959	0.57932	1.01357	0.312119	-0.616544	-2.81191	1.15544	-0.940277	1.62433	1.15703	0.116625	1.60414	-0.626837	-0.719105	-6.80813	-1.59722	13.4738	-12.603	-6.38946	-0.917787	6.64731	0.0118907
	4nxo	-0.792225	9.28202	-3.04239	2.86678	3.348	2.05409	-1.05339	0.835628	0.932379	-2.09209	0.120457	3.82986	-0.726435	1.05181	-0.47507	-0.439899	2.58733	-0.408727	1.96294	-1.59235	-0.931834	0.367357	-0.0207992	-0.0766898	0.734722	-1.51617	0.0498423	-0.170105	1.95824	1.59365	-0.304471	-1.01403	0.805513	-2.31631	3.43511	3.17778	-0.026692	0.58242	-2.24859	-0.0506789	3.0871	-1.15917	1.5115	-0.489152	-0.289721	3.55239	-1.68389	0.40208	-3.03371	-0.560218	0.5899	0.723867	0.174887	-1.22517	-0.805984	-0.0526544	1.30943	-3.42783	0.00906217	-0.149694	-0.0432189	-1.60208	1.25368	-1.59976	-1.59503	1.01605	-0.0915037	1.77232	0.776372	1.66923	-0.813536	-0.383356	-2.08407	-0.614189	-1.09634	2.77761	-2.35022	1.11486	-0.594838	0.168741	-2.08193	1.53716	-0.0707087	3.67579	0.914895	0.131174	0.409243	0.0687048	-0.417705	-0.667611	-0.901675	-0.336028	-0.263797	0.0111151	-0.515125	1.05795	-0.523212	-1.28742	-0.237269	0.7416	0.469161	0.433656	0.8798	0.786459	-0.44464	1.33864	-0.220937	-1.28555	2.00355	-0.230292	1.55394	-0.827816	0.539398	0.706604	0.106819	-1.01664	1.9743	-0.220176	0.490087	-0.824306	-1.56687	-0.247931	1.23896	-0.90415	1.45859	0.782337	-1.37398	-3.00036	1.94389	0.0607126	0.851435	0.733785	0.128361	0.828778	0.0999631	0.432272	-7.24147	-1.75076	12.4449	-12.6948	-6.07183	1.27458	4.62735	-0.0613092
	4qr5	1.05623	14.4072	-2.38717	3.48698	2.84092	3.61708	2.09881	1.33608	-2.47267	-1.01689	2.97121	5.94691	-2.8788	2.19904	-1.71969	-0.236022	-0.225758	-2.04222	1.18869	-0.115813	0.901272	-1.38591	-0.884965	1.26106	2.82259	-4.19143	-1.16333	-0.411558	1.04676	-1.45575	1.33796	-1.07389	-5.75977	-1.05109	2.40003	1.16461	0.651262	0.597533	-4.5424	1.82651	1.69269	1.4861	4.11178	-4.76053	-1.24291	2.64691	-2.3643	-2.88535	-0.509593	-5.43902	-1.79507	-3.28567	1.16741	1.89262	-1.15777	-2.2518	-0.690641	-2.68348	0.822328	-5.14113	-2.19204	4.94493	2.37419	-4.09278	2.25147	-1.2598	-0.663068	-2.05459	1.15517	0.373872	-0.327729	1.63619	4.37087	-0.786309	0.0363839	-0.986618	2.1165	3.55452	-1.69311	-0.375831	-0.49036	-1.52941	-0.293455	0.146159	1.02018	-4.62635	-4.38955	0.537963	-1.45389	-0.994557	0.0712242	1.5971	-2.25741	3.46646	2.2962	0.610866	-1.15739	-2.16195	-0.457685	0.11185	-0.622597	-2.8296	-4.11546	-0.498441	0.693381	0.840801	0.796265	-1.73271	4.2158	-3.53107	-0.0124068	-0.811958	0.577858	-2.43996	-1.77499	-1.10239	1.0897	0.641182	-1.58549	-2.68698	-2.02419	0.112241	0.742312	-4.69137	-0.276784	0.450168	0.43368	-0.930975	1.47559	-1.64265	1.52775	1.28224	-0.746677	-1.30673	-1.94658	1.62978	-4.76064	-1.35305	13.9943	-15.8324	-7.10681	9.65218	6.05578	0.090474
	5aen	1.03897	12.6891	-4.02549	3.66584	3.85848	2.2193	-0.149834	3.78145	-2.10647	-4.73149	-0.619901	5.55503	-1.94985	1.53935	-2.76817	-1.17311	2.52867	1.36253	-0.967394	-1.90941	1.9196	-1.02025	-1.45717	0.385264	-2.06146	-1.03386	1.63943	-0.403235	-0.990066	-0.0252456	1.6391	1.86975	1.21664	-1.55117	3.34323	2.23876	-0.523744	0.672078	-3.62776	-1.17084	2.90965	-1.08383	3.59151	-0.0843136	1.15528	2.80859	0.232958	0.575186	-1.73966	-2.6657	-1.00532	0.353302	-0.50308	-0.472503	0.73861	-2.07172	-0.65228	-1.37021	0.446424	-0.903552	1.17717	0.309777	0.503708	-0.692967	-1.33629	0.492025	-0.622232	1.17347	0.556771	0.995124	-0.518979	0.565756	-2.09313	-1.13593	0.298838	1.34388	-1.09369	0.653417	0.27115	0.504336	-1.04472	1.38542	-1.44365	6.10267	0.238778	0.72638	1.18061	0.977617	1.21451	-0.75214	-0.797526	-1.24725	2.2554	1.54157	-1.80615	-0.553529	0.742515	-2.01497	-0.535964	0.597824	-0.315836	1.7308	1.38519	-0.963608	-0.824881	0.184258	-0.878062	-0.585076	2.61915	1.26965	1.304	-2.46783	-0.706686	-0.0904167	0.824688	-2.63681	4.3835	-0.212844	1.01404	0.90469	-0.635521	1.352	-1.44481	0.617166	1.68308	0.646363	-1.28156	-2.58026	2.47271	-0.498352	1.35995	1.14295	-0.17541	2.03707	1.13929	2.24028	-6.49426	-1.59633	14.2248	-16.0531	-7.44057	-0.114401	7.7099	-1.93908
	5aph	0.432937	15.5702	-4.82385	3.37195	2.34187	2.04324	-0.0503035	5.23666	-2.08128	-2.13095	5.83136	4.77369	-4.09693	2.02971	-4.32384	-1.13162	2.01524	-0.141451	2.69769	0.167696	1.73037	-3.07241	-2.80561	0.716549	0.826514	-3.63567	0.0435314	-1.332	-0.477926	-0.531192	1.86046	0.0678529	-3.0183	-2.34784	3.2352	1.56509	-0.231251	1.26146	-5.58506	1.76293	3.91984	-1.59725	2.89591	-5.22962	-0.174182	4.0603	-1.29472	-1.96377	-0.130425	-2.25718	-1.25551	0.103435	1.35636	1.85292	-0.0916997	-2.47251	-0.590616	-2.97643	0.668586	-3.43705	-2.12791	0.790734	1.78634	-3.18973	2.98009	3.4283	-1.57111	-0.436206	1.38164	0.104834	1.36993	0.849249	0.0480588	-0.856092	-1.2053	1.48089	0.410297	2.5274	-2.69518	-0.811691	-0.251792	0.730376	-1.38643	3.48329	-1.318	-0.46732	-1.81205	-0.798798	0.0288366	-3.10297	-2.02998	0.41669	-0.92597	-1.12508	0.472582	-0.55375	0.744793	-2.56782	1.53805	1.00401	-0.638494	-1.64946	0.245784	0.782697	-1.23623	-0.503468	0.0319431	-1.86446	3.50088	-3.33901	-0.986275	-1.77032	1.70706	-1.28667	0.056227	-0.979665	1.73942	-0.00849107	0.281931	-0.229314	-0.505795	0.844816	0.667419	-3.04227	2.15554	-0.556019	-1.75167	-0.899545	1.15454	-2.56421	1.65911	3.0906	-1.35552	0.233307	-0.995119	1.86843	-5.51479	-1.23825	17.8421	-15.0949	-6.97952	0.963803	4.94865	-0.652272
	5ct7	0.978547	11.4806	-2.92266	2.19461	2.41652	1.73971	0.328507	1.90615	-1.65174	-1.07108	3.68949	3.19825	-2.48559	1.55493	-2.12367	-1.36976	0.486534	-1.41179	0.269916	0.370568	1.01896	-1.57839	-1.30329	0.690205	1.41436	-2.58446	0.603718	-0.796245	0.745511	0.249638	0.114624	-0.297725	-1.33225	-1.33105	2.18659	0.656662	0.12212	0.217954	-3.56952	-0.130544	1.43111	-0.208765	1.83082	-3.20794	0.019804	1.20569	-0.684319	-0.0400942	-0.198148	-2.35494	0.0223445	-0.693599	0.832496	1.48489	0.337822	-0.772742	0.0987633	-1.94846	0.163655	-2.68008	-1.43156	1.2706	1.77478	-1.57911	2.44894	1.4081	-0.390603	-0.267917	0.357411	-0.11685	0.695269	0.189494	1.24092	-0.363756	0.0672037	0.329533	0.0805983	2.23506	-1.63438	0.225017	-0.00433778	0.15488	-0.967912	1.81225	-0.177967	-0.799872	-2.0923	-0.0201175	-0.6737	-1.56128	-0.823566	1.06818	-0.332424	0.213152	0.722145	-0.679599	0.566838	0.236831	0.265141	0.57348	-0.176072	-1.1039	-0.851599	-0.0750553	-0.505423	0.743568	0.12196	-1.05032	2.37112	-1.83488	-0.551347	-1.75277	0.339625	-0.99401	-0.70585	-1.32347	1.88165	0.0824701	-0.225217	-0.796735	-0.992198	0.481302	0.589498	-2.32196	0.718896	-0.222061	-0.522185	-0.831949	0.81609	-1.1517	1.75838	1.35298	-0.373869	-0.10097	-1.19546	-0.291167	-3.92623	-0.898921	11.7288	-11.6034	-5.4283	5.1353	5.19057	-0.243629
	4qp9	1.76707	16.675	-2.33819	3.5197	3.16984	2.51541	0.816931	1.4523	-2.57096	-1.18566	5.16313	3.66318	-1.49371	2.42708	-2.42238	-1.29944	1.55137	-2.05092	0.742618	1.54409	-0.296345	-1.85689	-0.844657	2.71589	0.262571	-3.62223	-0.668718	0.0213493	-0.880327	-1.88204	1.40421	-0.576394	-3.06583	-0.885984	1.93536	-0.314438	-0.196074	0.432189	-4.2017	0.956171	2.12601	-0.700029	3.66789	-4.54088	-0.76827	2.01772	-1.90691	-2.88059	0.728537	-2.47238	-0.595178	-1.08481	0.208292	1.79339	-1.70773	-0.197786	-1.69716	-1.03145	1.01272	-5.05967	-0.99522	3.79001	0.917985	-0.635036	2.41314	1.28109	-1.04324	-0.768779	0.402548	0.882172	0.864305	1.43449	4.13919	-1.00182	0.646864	0.704159	1.728	3.27039	-1.23557	-0.471323	0.556728	-0.221349	-0.815937	0.237049	0.738927	-2.02823	-3.72613	-1.56365	-0.287526	-2.98873	-0.367275	0.582764	0.597058	-0.663553	1.34869	-0.983026	-0.384283	-0.970678	1.23351	0.0272177	-0.232765	-2.28526	-1.32729	-1.42017	-0.180752	-0.19976	1.07327	-0.392942	3.58797	-2.5722	-0.857107	-1.67574	0.479365	-2.65621	-1.06376	-1.34921	1.62265	0.481742	-0.246248	-1.04575	-1.22602	1.25339	-0.317877	-2.81905	1.54649	-0.7922	2.11575	0.385939	0.0338615	-1.7725	2.30686	1.65293	-0.706024	-0.343115	-2.35319	0.520316	-3.46365	-0.916466	14.501	-13.1	-6.50416	2.25774	6.05798	0.12192
	5d10	1.75329	14.3258	-1.35608	2.71736	3.82448	3.42846	1.9453	1.23671	-1.66152	-0.42108	3.39374	5.47905	-1.77655	1.69341	-1.03563	-1.3806	0.233171	-1.78743	0.538197	0.455354	0.468789	-1.03717	0.0984938	1.18096	1.59385	-3.14557	-0.686309	0.100548	0.862916	-1.18836	0.983471	-1.0069	-2.8159	-0.794557	1.8113	0.12453	0.108944	0.718612	-3.50578	0.713731	2.4397	0.274026	3.56951	-3.76556	-0.707391	2.32577	-1.72527	-2.33823	0.396602	-2.9685	-1.03813	-0.875265	0.818344	1.35176	-1.54914	0.101602	-1.46836	-1.58998	0.0533335	-3.44984	-1.27612	3.0358	0.90006	0.0568579	1.42288	0.966147	0.523938	-0.488465	-0.143276	0.693004	0.599308	1.31775	3.63064	-0.00892642	-0.185334	0.439677	1.73505	3.24172	-0.888716	-0.101014	0.0342036	-0.948155	-0.459041	-0.0243214	1.19583	-2.77299	-3.65431	-0.722104	-0.589466	-1.61813	-0.122221	0.728383	0.286381	0.939317	1.5619	-0.0868114	-0.51037	-0.534037	0.349329	-0.394535	-0.203473	-1.5784	-2.22984	-0.390838	0.52333	0.467265	0.490179	-0.760456	3.32322	-1.9475	-0.072408	-0.975247	-0.167419	-2.39018	-1.08058	-1.34519	1.57778	0.361931	-0.310619	-1.34013	-1.29158	1.61738	0.352117	-2.23248	0.870515	-0.37428	2.09673	-0.340071	0.927908	-1.31973	1.88319	0.405678	-0.0572115	-0.697903	-1.65286	0.292021	-4.42614	-1.28426	13.1876	-13.1522	-6.25023	5.52238	5.44632	0.990194
	4yps	0.47953	15.5929	-2.91087	3.52041	2.70961	2.53456	-0.0113298	4.5365	-1.08823	-1.63578	4.80313	5.00147	-2.86089	2.50511	-3.75014	-0.145609	2.7931	0.263725	2.08996	-0.750261	0.326436	-2.15147	-0.438799	1.38616	0.780002	-2.73717	-0.508658	0.16602	-0.454806	0.717829	1.35836	-0.114382	-1.00575	-1.70616	3.12991	1.04109	-0.550366	1.37829	-3.90578	1.69389	3.14875	-2.12401	3.044	-3.48905	-1.65485	4.43989	-2.13712	-1.09738	0.348624	-0.240459	-1.71242	1.23359	1.08695	1.54884	-2.33094	-0.928588	-2.08951	-2.83472	0.851939	-3.04323	-2.61062	-0.71915	0.623218	0.119508	1.71344	3.15577	-1.10662	0.0991325	1.29129	2.96717	1.18209	0.861195	0.950974	-0.232583	-1.5576	1.45697	0.2427	2.16199	-1.786	-1.22586	-0.375929	0.923565	-0.704656	3.02865	-0.532111	-0.740787	-2.61977	-1.57673	1.09874	-3.74708	-1.66983	-0.598295	1.52133	-2.40593	0.499135	-0.682106	-0.741409	-1.77587	1.04039	-0.252479	-0.428782	-1.21326	0.349437	0.455864	-1.89222	-0.0473849	0.605066	-1.07466	2.64788	-2.12206	-0.852685	-1.71619	0.767287	-1.61115	0.235038	-1.01279	2.4458	0.103751	0.621831	-0.493464	-0.414471	2.099	0.260156	-1.17932	3.33676	-1.33956	0.705535	-0.54893	0.950161	-0.868313	1.67559	1.74844	-0.627186	0.47337	-0.924664	0.427991	-5.66136	-1.43241	16.6456	-13.4172	-6.39228	-1.9547	4.19936	0.666892
	5djv	-1.19194	10.3177	-4.14772	3.05378	3.47176	1.70916	-1.39706	1.2139	1.13784	-1.97974	2.81756	3.82554	-1.95169	1.81331	-2.14761	-0.366685	1.29619	1.21105	0.395419	-2.11211	0.24661	-0.273111	1.46484	1.09196	-0.242658	-2.80635	-0.271957	-1.02805	1.51155	3.70179	1.32442	-2.52348	1.92224	-2.98452	4.69327	4.22427	-0.368428	1.96013	-2.28183	0.707599	3.57494	-0.0431226	3.21383	-1.07259	1.44893	5.36322	-1.18199	2.13835	-3.62887	0.105285	1.18628	-1.44296	2.23495	0.467283	-2.44227	-0.200318	-1.79259	-2.87091	0.663591	-1.66871	-1.44786	-3.86627	1.25894	-3.02439	-0.309498	2.30105	-0.82112	2.21834	0.188709	4.1283	-2.5481	0.0112626	-1.39898	0.0245654	-2.47681	2.16236	-3.52761	1.25507	-0.137752	-1.48311	-2.89696	2.98049	0.262221	6.47412	0.699772	0.333451	-0.466582	-1.20303	-0.800776	-2.02515	-1.6297	-2.20714	-0.273593	-2.59478	-1.66329	-0.905814	-0.953085	-3.75231	-0.734867	1.00421	0.721843	1.31727	0.494645	0.672619	-0.426544	0.408891	-0.196003	-1.60578	2.06492	-0.234226	2.02348	-1.09946	1.86189	-0.077428	0.822494	-0.775409	1.68061	-0.332883	-0.0211124	-1.59474	-0.67345	1.32151	0.175382	-1.64463	3.01601	0.679465	-2.53253	-1.71915	1.72738	0.0918499	0.351447	1.65781	0.250749	0.899709	0.19162	-1.20789	-6.90957	-1.73162	17.1556	-13.5541	-6.60295	-0.929164	5.01395	-0.377768
	4y6m	0.237611	7.84758	-3.863	3.12688	2.59476	2.16431	0.16496	1.83875	-0.75015	-0.446922	2.63768	3.50181	-2.14916	2.902	-1.08693	-1.32881	-0.241997	-0.871658	-0.283503	-1.71014	0.547228	-1.09341	0.705501	-1.0549	2.31407	-2.8067	1.12491	-0.68282	2.30529	0.590381	0.166147	-0.672719	-0.430911	-3.69833	3.66414	2.58858	0.869954	2.37872	-3.47763	-0.457373	2.2551	0.654913	2.07283	-2.28641	-0.0840181	2.21116	-0.368812	-0.660677	-2.88407	-2.77631	-0.232907	-2.80387	1.85597	-0.0883421	1.09097	-3.48749	0.512637	-2.65405	-0.842651	-1.8085	-2.6302	-1.09358	2.73496	-3.90602	1.11934	0.683507	-0.444803	-0.00809604	-0.265144	1.12685	-1.44644	-0.610898	0.0903524	-0.312568	-2.53414	1.33751	-1.13137	2.49598	-1.48598	-0.023081	-2.93763	1.06898	-0.967028	3.99239	-1.29713	-1.06114	-2.40156	0.8832	-1.19579	-1.0271	-1.68592	0.802636	-1.17841	-0.166193	0.599536	0.615577	-0.712063	-0.00648576	-0.515617	1.06738	1.03514	-1.37498	-0.907349	0.906312	-1.42204	1.08035	-0.308789	-2.30494	2.86353	-1.90601	0.252884	-1.56336	1.21943	0.634312	-0.619271	-1.42152	1.01855	-0.422608	-0.954947	-2.31551	-1.35802	0.111979	1.61535	-3.7275	0.454723	1.46352	-1.62591	-2.05142	2.80894	-0.16142	1.84415	1.3476	0.0534292	-0.861272	-1.32384	1.68587	-5.41284	-1.44764	12.9679	-14.586	-6.607	7.69725	4.74054	-0.735537
	5axq	-0.270196	13.7947	-4.23893	3.62075	2.26892	2.6681	0.138523	2.58424	-2.49782	-1.94372	1.60243	5.50385	-1.18167	1.00754	-0.28036	-1.06034	3.2181	-2.14137	1.6102	-1.19691	0.206128	-1.11929	-1.86844	-0.568224	3.44	-2.97274	-0.287114	-4.48974	1.88668	-0.342683	-0.103887	-1.0428	-3.36372	-2.65542	2.12467	2.1513	0.333002	-1.16557	-6.22445	1.33516	3.80151	1.27674	1.64056	-3.81337	-1.50505	3.33985	-1.90574	-0.455783	-1.87618	-5.97406	-0.0495288	0.500878	0.164843	-0.0642414	-0.524777	-1.37614	2.95375	-4.43725	-0.739862	-3.74562	-1.77161	2.79463	2.90383	-4.88891	-0.267054	-0.371811	0.472624	-0.975605	1.68157	-2.53348	-0.494081	-0.40507	0.0693171	-2.02011	-1.65174	0.0775833	0.148306	2.99788	-2.89616	0.277425	-1.95522	-0.994362	-0.892234	0.540455	0.15628	-3.55283	-1.73725	0.699205	-2.51068	-0.270191	-0.551572	2.77778	-4.59079	4.19768	2.3367	1.50194	0.00616754	0.174958	0.995248	-0.12341	-1.51363	-2.20098	-2.03714	2.29428	0.741036	1.99796	1.21561	-1.81717	5.00539	-3.16304	0.267452	0.73002	0.609331	0.406444	-1.29625	-0.957908	1.95579	0.528079	-1.30963	-2.01289	-2.12414	-1.64797	3.73335	-3.95054	-1.39667	1.03507	-4.08329	-2.74347	1.24994	-3.45769	0.442449	1.18847	-1.14238	-0.509111	-0.957086	1.14749	-7.85271	-1.76533	14.2449	-16.1281	-6.86781	8.86872	4.71813	-0.80833
	4wag	2.12753	17.7686	-2.32586	2.99885	3.83768	3.27707	1.82393	2.20805	-2.87176	-0.0966837	6.43143	4.43701	-2.69515	2.3528	-3.34108	-2.50012	0.0841638	-2.02776	0.825691	1.38817	0.463403	-2.00208	-0.399286	2.26183	-0.107524	-3.64768	-0.733001	-0.131043	-1.75018	-1.9893	1.87716	0.342183	-2.66176	-0.380856	3.00404	-0.795237	-0.150242	2.03809	-4.08046	0.815907	1.88004	-0.716184	4.14919	-5.25593	-0.678837	2.08255	-1.36738	-2.87593	0.526346	-1.81101	-0.980181	-0.966736	-0.621697	2.45451	-1.69225	-0.750792	-2.60472	-0.612441	1.48057	-5.09419	-1.86809	3.61146	0.76522	0.497937	2.48845	2.5105	0.344831	-0.596087	0.0784293	1.29678	1.61102	1.49085	4.50551	-1.01973	0.287963	0.241411	2.14654	3.92145	-0.915508	-0.309483	0.683342	-0.408999	-0.886546	1.12035	0.338645	-1.75414	-4.01078	-2.04344	0.420347	-3.41621	-0.942611	0.386908	2.02883	-1.41027	0.869037	-0.937351	-0.209688	-2.55462	1.6194	-0.790671	-0.199922	-2.07224	-0.591558	-1.6309	-0.0309141	-0.163427	0.264128	-0.209312	4.05843	-2.30545	-0.829067	-2.4608	0.324472	-2.7526	-0.948791	-2.04657	1.57163	-0.0312614	0.101312	-0.670314	-0.916681	2.90805	-0.703465	-2.87217	1.81817	-1.15623	3.17038	1.13561	-0.262905	-1.53338	2.31761	1.88138	-0.228568	-0.276848	-2.44519	0.953845	-3.89449	-1.0672	16.491	-14.5616	-7.63801	2.61489	7.05749	0.855728
	4qmw	1.72634	16.942	-2.7848	3.94391	2.888	2.55913	0.864517	2.68377	-2.61686	-0.95788	5.7584	3.97751	-2.13172	2.43316	-3.21246	-1.10076	1.94721	-1.58392	1.05698	1.12725	0.10291	-2.04063	-0.540445	2.22432	0.403157	-3.56992	-0.188576	0.514388	-1.14941	-1.30452	1.58898	-0.19672	-3.02594	-1.32317	2.31754	-0.554213	-0.34729	0.936478	-4.65695	0.277609	2.14957	-1.35698	3.69625	-4.595	-1.56398	2.50158	-1.78788	-3.12438	0.928612	-2.43007	-1.52662	-0.366261	0.533196	1.82839	-1.41635	-0.846911	-1.4608	-1.49684	1.45368	-5.17723	-2.25722	3.30466	0.685483	-1.11902	2.72293	2.09185	-1.24807	-0.727741	0.736094	0.716882	1.36031	1.54567	3.70559	-0.895667	-0.681057	1.16729	1.50741	3.24374	-1.87796	-0.406746	0.444973	-0.278409	-1.10609	1.08805	0.120106	-1.90552	-3.76338	-1.44769	0.25118	-3.17788	-0.938456	0.703378	1.03124	-0.97535	1.16196	-0.945026	-0.371953	-1.17691	1.44581	0.0509117	-0.415867	-2.34824	-0.937375	-0.942298	-0.877809	-0.138096	0.900161	-0.472339	3.69139	-2.8617	-1.20414	-1.66891	0.876192	-2.35488	-0.890344	-1.52434	1.57664	0.138225	-0.174264	-0.957039	-0.8456	1.92572	-0.109114	-2.91331	2.01419	-0.925257	1.60597	0.155352	0.213525	-1.94729	2.44339	2.02082	-0.752404	-0.179113	-2.13817	0.720771	-3.80257	-0.972401	15.7599	-13.475	-6.65072	1.84032	6.18941	0.129277
	5ak5	0.720362	13.5036	-3.61847	3.49099	3.33793	3.22005	1.39994	3.25921	-3.7708	-3.24438	-0.121742	6.07721	-0.947711	0.51391	-1.88238	-1.60517	1.95324	-0.484529	1.78082	-1.25082	2.52506	-1.08349	-2.56558	-0.319609	-1.29245	-2.18758	0.857284	-2.53481	-2.13782	-1.88999	0.218944	0.0441394	-0.879704	-2.49889	2.79257	0.596354	-0.00682262	0.251314	-4.05662	0.781836	3.15255	-0.919811	1.90322	-1.5596	-0.400307	1.4622	-0.648033	0.0806811	-0.0999863	-1.91782	-0.437681	1.71537	-0.380947	-1.63585	0.362657	-0.597154	0.957307	-2.60939	-1.21983	-1.37131	0.790487	2.63629	1.25501	0.302222	-1.00384	-0.274206	2.05013	-0.959	0.0473975	-1.30199	0.172085	-1.06732	-0.35322	-1.3208	-0.730248	0.323242	0.190379	1.82897	-1.26932	0.604985	-0.924869	-0.883725	-1.4267	2.30324	1.27279	-1.57931	0.289457	-0.296084	-1.04275	-1.42995	-0.495522	1.19838	-0.949031	3.17291	0.34827	0.333946	0.575582	-0.34336	0.634781	0.215268	-0.326807	-0.0486084	-0.20586	0.935251	0.309383	0.132978	0.118681	-1.15712	3.48798	-0.525607	0.918717	-1.63448	-2.31817	0.177078	-0.595135	-2.80421	3.30922	-0.144322	0.16526	0.474499	-1.53795	-0.139944	0.878159	-0.671335	0.0812298	-0.052048	-1.05977	-2.22532	2.14	-2.50577	1.70018	2.31418	-0.96713	1.06928	-0.342692	0.908711	-7.7453	-1.71957	14.3785	-16.0679	-7.95039	5.59683	8.41988	-0.341222
	5bui	1.39414	15.2432	-2.08278	3.51604	2.95269	2.38631	0.400735	2.80098	-0.918831	-0.843102	5.75331	3.64228	-1.9363	2.29491	-3.20241	-0.710718	1.50589	-1.16101	1.69251	0.334903	-0.107106	-1.62189	-0.710356	1.72093	0.304287	-2.6393	-0.37544	0.216539	-0.92761	-0.9399	0.767056	-0.0148608	-1.90416	-1.29074	2.51842	-0.21059	-0.284118	0.801949	-3.38385	0.663696	2.29364	-1.8304	3.03191	-4.01294	-1.46202	2.45711	-1.59796	-2.01238	0.549399	-0.4161	-0.970881	0.657215	0.137087	1.67273	-1.61329	-0.565193	-1.71668	-1.56427	1.2831	-3.02591	-1.36622	1.39871	0.742009	1.1039	2.21608	2.9767	-1.41228	-0.0717905	0.50111	1.94013	1.59812	0.609374	2.22636	-0.240205	0.662545	1.41186	1.56244	2.69581	-1.11241	-0.0993812	0.305178	0.0658854	-0.60659	1.58501	-0.192474	-0.571125	-3.15081	-1.38636	0.836345	-3.56226	-1.10595	-0.102183	1.94755	-2.12837	0.630072	-0.869692	0.115913	-0.36883	1.58163	-0.186624	0.118818	-1.89994	0.364863	-0.709661	-1.31182	-0.327349	0.877234	-0.567828	2.69241	-2.25118	-1.29647	-2.18139	0.547562	-1.94683	-0.273277	-1.0815	1.70168	0.000918038	0.637239	-0.415444	-0.767184	1.7961	-0.13916	-1.36423	2.77066	-1.31386	3.16053	-0.0504543	0.663768	-0.581064	2.45544	1.32477	-0.63116	-0.0202114	-1.62145	0.438273	-3.74249	-0.982083	14.3407	-12.3448	-6.16397	-0.440027	5.06306	0.703667
	5ai5	2.5785	13.3593	-4.60526	4.41799	3.55853	3.15061	2.48134	5.55643	-6.95153	-4.66785	0.438114	6.26431	-2.64001	2.1831	-1.58916	-0.914722	0.345142	0.209905	1.2417	-0.145763	5.04737	-2.49136	-3.03389	1.18021	-1.90583	-3.94073	2.48962	-3.18533	-3.04082	-1.29013	1.99343	1.37984	1.23798	-3.75609	2.56545	1.16757	0.458851	0.633009	-6.16261	-0.765508	1.27868	-2.12974	2.04006	-0.811999	1.14085	-0.353159	1.0496	0.0661175	1.52433	-3.40568	-1.40801	-1.22496	-0.152918	-1.95009	1.64172	-0.507825	-1.59417	-0.657132	-5.18944	-4.05156	-1.7038	4.74076	2.14774	-2.8105	0.178255	-2.46311	4.10533	-1.79519	0.056821	-0.647579	-1.90009	-2.4203	1.508	-1.78518	1.26648	-0.590697	-0.248386	3.15428	-2.21974	0.181042	-1.03244	0.3188	-2.51318	2.29839	0.317698	-3.22784	-0.623373	1.16825	-0.506005	-2.04846	-0.597684	1.78327	-1.00976	3.50665	2.31317	-0.692547	0.989774	1.08118	-0.806902	0.325584	-0.214938	-1.04235	-2.57462	-1.73026	0.619811	0.46981	-0.319462	-0.888851	4.27729	-0.718164	0.799719	-2.54718	-3.92334	-0.100576	-1.16937	-4.48925	4.11495	1.02334	-1.83225	-1.08264	-1.12319	0.998606	-0.690956	-5.01286	-1.84937	-0.323703	-3.423	-1.68985	2.46112	-4.24181	0.870899	2.80786	-1.86909	1.24525	-1.02285	-0.725863	-6.55496	-1.53753	12.6878	-17.7284	-8.23605	10.6193	8.27476	-3.32754
	5ajw	0.46869	12.5987	-2.5993	3.29208	2.67834	2.18832	0.152014	3.35984	0.00939067	-0.861436	5.33411	3.75369	-2.63375	1.55988	-3.18101	-0.0246876	0.804757	-0.402157	2.32208	-0.932643	0.749894	-1.54799	-0.69643	0.751268	1.02376	-2.215	-0.597909	-0.869521	0.132426	0.482953	0.306568	-0.176063	-1.58787	-1.51158	3.4647	0.989711	-0.182886	1.9616	-3.13874	0.538004	2.58654	-1.14887	2.84521	-3.51674	-1.20268	3.3571	-1.64054	-0.657712	-0.348098	0.124268	-1.3421	0.808546	0.448547	1.48251	-1.20633	-1.5593	-1.41817	-2.23575	0.618595	-1.44591	-2.09503	-0.236002	1.10549	-0.246175	1.61773	2.8031	-1.46015	0.0748767	0.22516	2.32494	1.23128	-0.0206782	0.677688	-0.0940353	-1.00169	1.49747	0.716199	2.04412	-1.60261	-0.0567878	-0.167533	0.806705	-0.728883	3.14999	-0.432935	-0.442591	-2.42086	-0.721653	0.325581	-2.8755	-1.52276	-0.759379	1.42133	-1.80191	0.230927	-1.14784	-0.352419	-2.00329	0.664467	-0.243166	0.385883	-1.03875	0.281535	-0.0299388	-1.46942	-0.0746563	0.478005	-1.20946	2.25127	-1.96335	-0.735524	-1.86176	0.827403	-1.50047	0.0534319	-1.35878	1.55286	-0.412283	0.507036	-0.605301	-0.398573	1.84853	-0.378387	-1.53307	3.33504	-0.848784	1.87425	-0.44355	1.58888	-0.100618	2.43109	1.51454	-0.293493	-0.0493633	-1.07751	-0.116359	-4.35776	-1.05637	14.35	-12.2011	-6.03968	0.897165	4.64977	1.1903
	4wq3	0.448261	12.6293	-2.42643	2.17092	2.7652	2.82111	0.605301	3.19094	-0.077941	-1.05139	3.1812	6.49489	-2.93108	1.93315	-1.77465	-1.41957	-0.000900984	-0.14345	0.650545	-0.362307	0.954839	-0.968679	0.0399791	-0.293634	1.85666	-2.73052	-0.0744601	-0.891997	1.67202	0.280969	1.03008	-1.32342	-2.31235	-1.92503	1.55364	1.94702	0.00613385	0.6617	-3.92603	1.59731	2.62393	0.166272	2.9317	-3.94583	-0.513271	3.68388	-0.853433	-0.0772059	-0.788769	-2.24354	0.455209	-0.418196	2.5329	1.31036	-0.520981	0.146893	0.243266	-4.05646	0.0563009	-0.811156	-0.154837	-0.717103	1.18977	-2.07104	2.26004	1.85211	0.52706	-1.19886	-0.35602	0.412592	0.579376	0.717786	-0.108657	-1.95648	-0.748867	0.125824	0.115144	2.85653	-0.239079	-0.0858594	-1.15548	0.0861863	0.236561	1.97479	0.689401	-1.42172	-2.01732	-0.589353	-1.37718	-1.20468	-0.755801	0.589768	-1.6366	0.573708	0.433729	0.923397	0.587339	-0.435623	0.0679855	0.560618	-0.205369	-0.743907	-1.14735	1.37166	0.0761891	0.00207272	-0.123153	-1.71456	3.06075	-1.82132	0.392337	-0.70192	0.632166	-0.723484	-0.416327	-0.0646768	1.26321	0.245531	-0.0343885	-1.18908	-1.48893	0.463504	1.8334	-2.15087	0.902506	1.35122	-0.411533	-1.23306	1.10632	-1.60911	0.647632	0.792785	-1.12597	-0.527055	0.166423	1.31774	-5.48931	-1.40956	14.8329	-13.8029	-6.04815	3.95463	4.78005	-0.216289
	4qw4	0.194697	4.21019	-1.36607	1.61719	2.60772	1.78735	-0.381802	1.58791	-0.482234	-1.0262	0.236988	1.13022	-1.0719	-0.56817	0.826545	0.51514	1.43942	-1.46313	2.37358	-2.1137	-0.0337536	0.373046	0.514187	-1.44374	0.963415	0.185979	1.99881	-0.0546824	0.762029	-1.09901	-1.95018	-1.43293	-1.29236	-2.2247	1.84161	0.474555	1.12184	0.69019	-0.994886	-0.25506	0.730524	1.28297	0.474083	-0.0436472	-1.75654	-0.878675	0.0665301	-1.00999	-0.44839	0.288718	-0.0553672	-0.535215	0.459942	-2.06545	1.30777	-0.706006	1.49879	-1.14564	0.0582457	1.0703	0.299399	0.977662	1.99069	0.300862	-0.342506	-0.449559	-0.00187534	-0.967437	-0.0657857	1.20213	-0.265666	-0.257767	-1.57251	0.277669	0.26029	0.760904	0.23144	1.06259	-0.28931	0.697291	-2.23588	0.0948455	-0.495961	1.35809	0.483377	-0.442402	0.227381	0.172969	-1.12938	-0.355943	-0.852426	0.350352	-0.501515	-0.49238	0.606147	1.84291	-0.823911	1.38338	-0.439237	1.34512	0.982454	-0.457648	0.17675	0.258166	-0.926346	1.24605	-0.381921	-1.21139	1.58528	0.201294	0.198397	-1.06769	-0.658939	1.76967	-0.583522	-1.04416	0.991135	-0.798095	0.166795	-0.606429	-1.26197	-0.936614	1.57376	-1.18997	-0.357261	0.675877	0.419617	-2.94575	2.67283	0.131915	2.24725	0.0955034	0.354258	-0.945114	-1.36304	0.469714	-3.64436	-0.747119	5.71229	-9.10767	-4.77615	6.19059	5.46162	1.3441
	5am4	1.43144	12.1977	-3.6061	3.38063	3.32898	3.149	1.62049	5.06721	-4.62412	-2.86051	1.02117	5.18282	-2.32954	0.798676	-2.23486	-1.25375	2.53731	-0.564285	1.25086	-0.850321	2.8317	-1.24335	-1.2379	-0.22554	-0.969984	-1.93524	2.36514	-0.865237	-2.52188	-1.89473	-0.0718253	0.628644	-1.54387	-2.53708	3.16933	-0.248259	0.443805	1.23388	-3.69155	0.0414113	1.66147	-0.451852	1.92256	-1.07144	-1.12511	-0.365695	0.0411139	-1.63028	1.09707	-1.55116	-1.12009	0.464609	0.537053	-0.823445	0.705309	-2.49733	-0.26313	-1.54124	-1.37811	-1.48868	-1.02536	2.21911	1.86311	-0.195221	0.415727	-0.138203	1.4981	-0.850327	0.212226	-0.315674	-0.0104052	0.0519264	-0.00671479	-0.705287	-1.32367	0.0427184	0.235262	1.751	-2.55088	0.0449816	-0.639204	-0.492607	-2.74741	2.46877	-0.246207	-0.814938	-0.546567	-0.413139	-0.247114	-1.88922	-1.10174	0.90534	0.453166	1.21366	0.632096	0.698129	0.521639	0.151614	0.139258	1.09123	0.312114	-0.344257	0.00557688	-0.180252	-0.929474	0.698251	-0.359678	-1.07133	3.29995	-0.465026	-0.0323523	-2.64493	-1.98922	0.449446	-0.533654	-3.2257	3.36582	-0.653845	0.265325	0.486078	-1.10351	0.139386	-0.0759366	-1.22353	-0.169529	-0.219125	-0.905554	-2.38369	2.76026	-2.12957	2.32755	1.83051	0.160381	0.797423	-1.10042	1.78475	-6.72038	-1.48381	12.8804	-16.1364	-8.2959	6.79675	8.12519	-0.11237
	4y67	0.165853	12.6949	-3.38188	3.83504	2.97856	2.26953	-0.0168589	2.66177	-2.25101	-2.5773	1.59503	3.58985	-0.00714445	0.317808	-2.00677	-0.22956	3.25458	-0.582002	0.597344	-0.785737	1.23811	0.0530548	0.608707	0.822379	-0.678328	-1.57082	2.07237	-1.28572	-1.6951	0.746128	-0.378261	0.586195	0.6266	-1.99914	2.55673	-0.0554325	-0.62061	-0.172745	-2.98556	0.965839	2.11603	-1.544	0.793921	-0.383806	-1.6746	1.20094	-0.785739	-1.30985	0.380241	-0.196226	0.397742	2.055	0.77343	-0.268187	-1.65004	1.05951	0.662137	-2.52021	0.35039	-1.71397	0.0085634	-1.4199	0.592215	0.373631	0.52482	1.5357	0.0809187	0.318937	-0.11889	1.21026	0.067723	0.413537	-0.232395	0.776119	0.0187961	1.56309	-2.62538	1.00241	-2.16426	-0.520461	-0.72041	0.161794	-1.83614	2.08458	0.508166	0.388197	-0.298009	-1.07226	0.162143	-2.08207	-1.44246	0.0555452	1.26209	-0.781107	-0.751077	0.48739	0.520427	-0.155641	0.578909	0.552172	0.197757	0.669249	1.17148	0.554918	-1.57071	0.624665	0.381147	-0.467231	2.62252	0.0594943	0.213361	-1.83907	-0.672422	1.00942	-0.028862	-2.34693	3.26911	-0.451171	0.625574	0.338848	-1.05394	0.52705	1.2321	0.766519	1.03786	0.37556	-0.721927	-2.82667	1.1	-1.01369	1.73413	1.154	0.239057	1.63119	-0.60348	-0.780352	-6.94596	-1.63205	13.8473	-12.886	-6.57476	-1.05577	6.92661	0.0765288
	4qoc	0.51166	11.7496	-1.40775	2.78584	3.45603	3.47259	0.986076	2.85523	-0.118791	0.400217	3.834	5.28294	-1.13999	0.643808	-0.135712	-1.24062	0.208479	-1.07965	0.971822	-1.4047	0.156514	-0.59641	2.04122	-1.11368	2.15838	-2.30521	0.210005	-0.840475	1.74281	-1.10848	0.000703245	0.128712	-0.786352	-2.20213	1.43648	0.329959	0.436005	1.09105	-3.29045	1.20598	2.69502	0.113669	1.47166	-3.35343	-2.61909	2.29799	-1.33502	-2.51754	0.0701599	-1.558	-0.295903	0.799738	1.5272	-0.348355	-0.479478	1.59946	1.37979	-3.16054	-1.8978	-1.13234	0.835274	0.107824	0.782011	1.70894	0.288557	1.0305	1.82178	-1.42877	-0.397122	0.498926	-0.214079	0.0325705	1.39994	-0.93435	0.109956	0.716427	1.00993	3.43432	0.0322955	0.932988	-2.14593	-0.691304	0.795435	0.524907	0.446882	-1.87114	-2.88084	-0.733669	-0.466048	-1.26326	-0.471254	1.1946	-0.301982	0.349503	2.20391	2.12312	0.105696	1.73746	0.770484	0.633942	0.444033	-2.24844	-0.81762	2.26293	-0.186966	0.474745	0.804104	-1.53435	3.3676	-1.66604	-0.177677	-0.696944	-0.153638	0.683625	-0.788167	-0.456641	1.48084	0.364963	0.12832	-1.24334	-2.11845	0.12828	2.67148	-2.07429	0.51795	0.736493	2.35695	-1.37998	2.21032	-0.789167	1.1092	0.282892	-0.600525	-0.73753	-0.870255	1.01466	-5.8277	-1.63224	12.6112	-12.7157	-5.93285	4.54799	3.9526	0.81503
	4yll	1.61804	17.857	-3.14166	3.9325	3.35665	2.68538	0.930136	2.80015	-1.71294	-1.08629	6.94697	4.15374	-3.23796	2.39421	-3.51984	-0.88866	0.663226	-1.83814	1.57053	0.865519	0.329549	-2.36565	-1.34286	2.49903	0.215767	-4.1604	-0.784948	-0.403101	-0.40597	-1.68799	1.73154	-0.14632	-3.47625	-1.57199	2.94708	-0.205229	-0.188916	0.985159	-4.75052	0.622719	3.2546	-1.06123	4.28108	-5.80937	-0.773582	3.16242	-1.8818	-3.17257	0.396232	-1.93219	-1.71064	-0.85994	0.65498	2.48354	-0.996438	-1.94554	-1.72895	-1.52005	0.864366	-4.97655	-1.84651	3.23249	1.30088	-0.654576	4.03952	2.09706	-2.08352	-1.31784	0.686186	1.2236	1.23029	1.28035	3.7631	-0.236126	0.443682	0.273018	2.41105	3.54736	-1.78846	-0.276904	0.396483	-0.146104	-1.09819	1.87041	-0.130784	-2.13835	-4.41675	-1.36375	0.204465	-3.59037	-1.3457	0.446466	0.554439	-1.21452	1.15705	-1.17537	-0.211163	-2.04834	1.65599	-0.280428	-0.321415	-2.8437	-0.853328	-1.01114	-0.710281	-0.393824	0.685367	-1.1015	3.86545	-3.32901	-1.60852	-1.91005	1.20493	-2.85286	-0.766253	-1.3723	1.33973	0.0402325	-0.204447	-1.24874	-0.763088	1.76843	-0.176351	-3.41442	2.65158	-1.12172	2.32505	0.262112	0.478318	-1.48167	2.87103	2.04602	-1.11577	-0.356487	-2.1529	0.45936	-3.73297	-1.01957	17.1452	-14.9764	-7.32466	1.74755	6.21323	0.0893797
	4zuq	3.16306	18.0668	-4.04444	5.33986	5.64695	4.02517	1.96491	5.97436	-6.65753	-4.53567	1.03866	6.9654	-0.311863	0.546863	-0.396011	-0.646467	3.8716	-0.490604	0.935629	0.342152	3.59295	-1.47216	-2.02196	0.0801163	-3.55842	-2.43825	1.65676	-4.80601	-3.91798	0.265577	2.02616	0.369443	2.23081	-1.80465	3.82536	-0.18855	-0.925681	0.380462	-4.97989	1.06256	2.76322	-2.15897	2.98597	-0.765987	-1.18031	0.361375	-0.412981	-2.33674	2.34983	-1.11825	-1.40567	1.92507	-0.12175	-2.43247	-1.91277	-0.385175	-0.349341	-1.15515	-4.82499	-3.21877	-0.283593	2.85521	1.28184	0.190362	-0.255239	-0.458454	4.01728	-0.481432	-0.381001	0.554614	-0.411326	-0.262004	1.01686	-0.553202	1.04982	-0.869942	-2.33925	1.79989	-1.52732	-1.09758	-0.0810022	0.719945	-3.3557	1.30474	2.74847	-0.549672	1.50875	-1.90389	-1.02527	-3.51148	-0.553161	0.676559	-0.184602	1.3896	1.20741	-1.67582	1.32547	-0.443466	0.372011	-0.6856	-0.93486	0.834771	-0.039339	-1.58743	0.517427	-0.292519	0.256852	0.260348	4.58116	0.546202	0.949381	-2.18275	-4.14957	0.215289	-0.425273	-5.57749	4.92927	-0.0517591	-0.147488	1.10969	-0.894231	1.56567	0.266077	-0.884999	-1.26993	-0.617047	-1.2729	-1.6421	2.19623	-4.83112	1.12021	2.26735	-0.428509	2.40622	-0.641651	0.250412	-8.46294	-2.00458	16.8598	-19.5051	-9.59782	2.67149	9.70125	-1.46775
	4x9w	1.08859	5.03116	-1.27942	1.5241	2.19003	2.56346	0.847269	1.28025	-2.49036	-0.284025	0.343429	3.55956	-2.70832	1.57395	0.2982	0.371257	-0.784213	-1.41244	0.489249	-1.32993	1.61003	0.623994	1.35245	-2.63197	2.16122	-1.1331	2.15083	-0.140237	1.96806	0.564621	-0.474261	-0.96316	-2.48822	-2.29253	1.51104	-0.0440337	1.74863	1.8155	-1.61938	0.413246	-0.850191	2.28808	1.18181	-1.04133	-0.854989	-0.874325	1.03852	-1.273	-0.350665	-2.5278	-0.270691	-3.15534	2.24873	0.19125	1.53475	-1.46144	1.19947	-2.2041	0.351098	-0.276981	-2.18604	1.49244	2.7697	-3.47238	0.417778	-1.56461	2.08115	-1.46684	-0.229677	0.496329	-0.981978	-0.171642	0.297102	0.747715	0.788235	-1.02493	0.876798	2.41275	0.00461762	0.724454	-2.41595	-1.24715	-0.562625	1.1859	-0.599766	-3.12006	-2.55237	1.79421	-1.21916	0.212544	-0.629701	1.31482	-0.741714	1.63426	1.8897	2.44181	-0.140182	2.00209	-1.84208	0.46573	0.632419	-1.28395	-2.67023	0.386673	-0.206641	0.966303	-0.535068	-1.82074	2.36819	-0.748522	0.123599	-1.18058	-0.740229	0.961842	-1.01099	-0.919758	0.336047	-0.522384	-1.29401	-2.55419	-1.61221	-0.747419	1.84561	-3.2154	-1.74399	2.05081	-0.419864	-1.9567	3.95001	-0.075517	0.812858	-0.410441	0.841085	-1.61007	-0.611798	-0.371029	-3.67455	-1.08743	6.30372	-11.7636	-5.18094	10.8744	4.86542	-0.0387814
	4ybm	-0.268912	12.0938	-0.488559	2.79708	4.72369	4.28789	0.486718	1.33269	3.69028	-0.289788	1.05732	9.27324	-1.2432	0.0867711	2.60702	-0.099526	-0.626705	-0.073419	2.18107	-4.50842	-1.85392	0.864676	3.53619	-1.97941	4.00926	-1.7806	-2.10278	-3.04133	6.05816	1.26652	-0.022853	-3.2973	-0.257225	-1.44421	2.43009	3.89766	-0.104976	0.510667	-2.59315	1.7183	3.32759	1.23077	3.37356	-4.2366	-2.3285	5.89041	-3.18759	0.594939	-3.44878	-2.072	2.09041	0.0221237	2.21006	-0.558895	-2.61997	2.822	1.29014	-5.88852	-1.72275	1.0026	-0.363554	-0.418644	1.58115	-3.07938	-1.06509	2.13809	1.6967	-1.03346	-0.633174	2.2045	0.0974666	-1.0707	-1.4835	-1.82987	-0.345758	-1.09966	-0.244061	2.85531	2.1719	0.217571	-3.67936	0.606112	2.4836	1.32342	3.41566	-2.68154	-1.74043	-0.338493	-2.56495	0.00301858	1.30577	0.468981	-3.65553	1.78995	2.27015	2.58873	0.449207	-1.69891	-0.965312	0.224615	0.294261	-1.30647	-1.90762	1.99544	1.95692	1.18352	-0.253356	-2.29743	3.48372	-1.60615	2.40885	1.81113	1.49072	-0.531761	-0.496234	1.04962	0.213026	0.435917	-0.709621	-3.00574	-2.56794	1.27966	3.79868	-1.82455	1.30162	2.33507	1.56246	-2.15263	2.09173	-0.377438	-0.479258	-1.34011	-1.1085	-1.38121	1.47482	1.41759	-7.77179	-2.28759	16.3478	-15.8039	-6.01549	5.35511	4.03346	0.967348
	5d7c	0.468163	14.0295	-1.38971	2.88796	3.89946	3.51572	1.37726	1.91265	0.0455824	-0.2672	4.20879	5.48478	-1.4213	0.358653	-0.536204	-1.43017	-0.706397	-1.22033	0.709359	-1.10604	0.0787724	-0.835562	0.905377	0.346858	1.64369	-2.5351	0.0943607	-0.972752	1.18538	-0.706949	0.0774939	-0.120306	-1.17658	-1.44688	1.88655	0.6783	0.149918	0.609104	-3.18438	0.856403	2.10294	-0.854364	2.23767	-3.29721	-1.04837	2.34239	-1.52453	-2.04289	-0.130653	-0.788537	0.00811917	0.704167	1.14924	0.350729	-1.55409	1.24199	0.247589	-2.70242	-0.77804	-1.2238	0.102542	0.171101	0.789254	1.69826	1.72341	2.27785	0.572739	-0.779396	-0.896116	0.961758	0.918403	-0.124287	1.71174	-0.906581	0.608061	1.05297	0.515801	3.1722	-0.158525	0.594995	-0.630697	-0.105427	0.204229	0.747822	0.910676	-1.19621	-3.05506	-1.39118	-0.668268	-2.10942	-0.300281	0.635974	0.601122	-0.667061	1.23073	0.395063	0.520779	0.734833	-0.0104161	0.561592	0.418933	-1.64768	-0.986972	0.0753319	-0.262217	0.423899	0.780914	-1.20079	2.69396	-1.4547	-0.0621952	-1.9453	-0.0910169	-0.989444	-0.806127	-0.904506	1.87429	0.311782	0.429714	-0.704655	-1.75596	1.06973	1.21406	-1.48449	1.17305	0.256427	3.2177	-1.34158	1.29124	-0.453575	1.92752	0.311428	-0.373658	-0.307267	-1.38538	-0.000743747	-5.3751	-1.41325	13.5773	-13.2895	-6.61663	3.69532	5.53453	1.14913
	5a83	0.545396	12.9037	-1.4381	3.11964	3.10014	3.17256	0.832575	3.18126	-0.46785	-0.435558	3.14835	5.69838	-2.2643	1.39487	-0.533714	-0.256861	1.10565	-0.579976	1.28272	-1.06062	-0.155887	-0.932226	1.09975	0.179766	2.69452	-2.54342	-0.191671	0.294876	2.06116	-0.366009	0.92736	-0.512441	-1.7488	-1.40778	1.67457	1.02149	0.22239	0.741918	-3.5421	1.17881	2.39643	-0.466212	2.25363	-3.37178	-1.71169	3.09506	-1.898	-2.19774	-0.228537	-2.18335	-0.841188	-0.142429	1.25048	0.761804	-1.04956	0.478951	-0.119466	-3.49933	-0.945816	-1.76299	-1.41316	0.129088	1.26076	-0.0810485	0.394193	1.53302	-0.0322497	-0.574398	0.132185	1.3559	0.408627	0.875236	1.2541	-0.523074	-0.193632	1.37177	1.05689	2.77036	-1.02288	0.247711	-0.940064	-0.225586	-0.0252086	0.815576	0.103641	-1.86116	-3.01138	-0.235529	-0.0874136	-1.64646	-0.435762	0.553859	-0.315397	-0.271763	1.96308	1.37022	-0.0894976	0.8402	0.25504	0.67909	0.124828	-2.05618	-1.3681	1.17743	-0.0191616	0.807864	0.608993	-1.39992	3.03365	-2.01031	-0.207744	-0.682124	0.432542	-0.842666	-0.614214	-0.510976	1.61269	0.562883	0.160554	-1.49698	-1.35389	1.25062	1.87176	-2.17663	1.07835	0.268955	1.28623	-1.39519	1.7304	-0.821765	1.06203	0.0134976	-0.460576	-0.606692	-0.94002	0.764442	-5.40991	-1.47898	12.8134	-12.8768	-5.5464	2.94297	3.29314	0.0916566
	5bvd	1.5273	12.8845	-1.9822	2.72843	2.97604	2.17775	0.549213	1.95657	-1.76608	-0.937314	3.90212	3.21965	-1.75135	1.53932	-2.20112	-0.81534	1.30395	-0.962602	0.699148	0.836928	0.904106	-0.970898	-0.605019	1.22719	0.172722	-2.00333	0.437529	0.256993	-1.04337	-0.466998	0.862424	-0.17359	-1.37715	-0.929024	1.91968	-0.135115	-0.155284	0.71552	-2.90832	0.911192	1.78453	-1.01892	2.44432	-2.89734	-0.615256	1.51914	-0.770225	-1.0952	0.607384	-0.733459	-0.465639	0.0982936	0.0981272	1.08116	-1.04045	0.331114	-1.07691	-0.843683	0.588408	-2.66523	-1.09729	1.26146	0.682164	1.09906	1.38145	2.11984	-0.667454	0.0509062	-0.244781	1.09516	1.08988	0.840086	2.10346	0.0588989	0.223869	1.06854	0.853014	2.28794	-1.06499	-0.0895058	0.215138	0.44256	-0.875282	1.44053	0.178061	-0.709308	-2.43752	-1.40979	0.282004	-2.48397	-0.776892	0.195969	1.69249	-1.57562	0.48674	-0.564176	0.160854	-0.103143	0.682118	0.426388	0.101899	-0.911316	-0.0915516	-0.377046	-0.867554	-0.208123	0.471191	-0.478605	2.22409	-1.11794	-0.654702	-2.07001	-0.178354	-1.4302	-0.527457	-1.33304	1.90908	0.025779	0.381615	-0.158942	-0.822896	1.60181	-0.325809	-0.847813	1.82933	-0.653996	2.02662	-0.325451	0.503224	-0.823469	2.37885	0.910854	-0.340352	-0.0152188	-1.73171	-0.418577	-3.63129	-0.900809	12.0476	-10.9603	-5.52416	1.32498	5.30465	0.299908
	4qo9	0.735897	14.0517	-2.90479	3.14762	2.5388	2.36233	0.467376	3.41259	-1.44143	-0.776258	5.35052	3.87043	-2.55557	1.70684	-3.46068	-1.13656	1.05588	-0.0185467	0.613136	0.104171	0.738442	-2.27157	0.853988	1.77126	0.892925	-3.44713	-0.268476	-0.147413	0.0333129	0.119171	1.47188	1.10598	-0.234893	-1.8933	2.90543	1.10943	-0.092865	1.80869	-3.60767	1.68377	1.90114	-1.56195	2.22247	-3.72272	-0.824255	3.0685	-1.10817	-0.417894	0.151195	-0.324372	-1.05891	-1.06029	1.14023	1.57598	-1.15671	-0.135778	-2.31014	-2.08681	-0.00744179	-3.27982	-1.83149	-0.679404	1.2138	0.466985	1.67502	2.10727	-0.430402	-0.720798	0.118606	2.2673	0.26825	0.722974	2.4945	-1.08885	-0.944035	1.28283	0.568443	2.72974	-2.23031	-0.747618	-0.886349	1.00221	-1.02984	2.77821	-1.09835	-0.889497	-2.97648	-1.07745	0.784535	-3.48627	-1.75056	-0.192153	1.59092	-2.11551	0.962287	-0.572878	-0.192211	-0.980116	0.772521	0.292692	0.460846	-1.69209	-0.268838	0.718996	-1.54561	-0.0631576	0.00237361	-1.09671	2.82086	-1.66818	-0.81065	-2.15952	0.285351	-1.13687	-0.307219	-1.30688	2.08068	0.246291	0.0292539	-1.0494	-0.901911	2.10723	0.367707	-2.6132	2.13532	-1.14802	0.975371	-0.16049	0.782572	-0.951059	1.79058	1.51239	-0.498007	-0.175527	-1.45901	0.101102	-4.5433	-1.21374	15.4522	-12.4721	-6.19056	1.84289	4.12704	0.0961891
	4xt9	0.26978	11.0293	-4.17014	3.36625	1.40172	1.24716	-0.663713	4.17313	-1.24507	-2.12936	3.65149	3.31314	-3.14622	1.55584	-3.78942	0.719207	1.94972	-0.880279	1.81021	0.471965	1.28015	-1.70188	-2.2054	-0.326928	1.9437	-2.33999	0.302479	-1.4683	0.439329	0.767456	0.426192	-0.736526	-1.54323	-2.08478	2.51976	1.42323	0.0759131	0.599537	-4.61389	0.43256	2.10507	-0.388362	1.821	-3.40829	-1.29837	2.36067	-1.20349	-0.615525	-1.06877	-2.79543	-0.463036	0.126684	0.85607	0.802248	0.490835	-2.07703	0.828034	-3.27749	-0.00779766	-1.31114	-1.60677	0.631057	2.0761	-3.56961	2.26928	1.34179	-1.59333	0.119605	1.40918	-0.723931	0.39478	0.600675	-0.549369	-0.958616	-0.364841	0.734691	-0.619249	1.95407	-2.47371	-0.573625	-0.225503	1.17455	-1.22888	2.69148	-1.02034	-0.650535	-0.783806	0.388063	-0.864177	-1.88293	-1.61167	1.1299	-1.2199	-0.123639	0.557141	-0.380881	0.524843	-0.53517	0.699632	0.821349	-0.41535	-1.14799	-0.208062	0.590366	-0.879192	0.189858	-0.34885	-1.63998	2.40215	-2.43597	-0.982702	-1.52009	1.01909	-0.63332	-0.304488	-1.00776	1.54668	-0.136435	-0.167075	-0.928297	-0.701732	0.0678658	0.997293	-2.68496	1.20947	0.220714	-1.81772	-1.36855	1.06304	-1.42953	1.91266	1.88398	-0.853509	-0.0282374	-0.930584	1.46635	-4.59116	-1.03238	12.7361	-12.9804	-6.00035	3.46816	4.56906	-1.01728
	5c83	1.56214	9.15416	-0.31069	3.04501	4.15376	3.81911	1.58384	2.29725	0.0359943	-0.572253	0.651433	6.00599	-1.17385	1.17589	0.699598	0.370045	-0.338466	-1.15847	2.02551	-1.74882	0.869403	0.757645	-0.165558	-2.05182	1.04802	-0.373026	1.28594	0.613651	1.63015	-1.0762	-0.1315	-0.845696	-2.97853	-1.50709	1.7483	0.421047	0.418985	0.996754	-2.12303	-0.883965	1.76199	0.568464	2.29614	-1.37824	-1.97688	0.991475	-0.619834	-0.981035	-0.529537	-0.522024	-0.350447	-0.222913	0.0530252	-1.25085	-0.0136593	-0.0328583	1.05131	-2.20131	-1.35565	1.33839	0.424407	1.52435	0.951301	0.863115	-0.980434	-0.343274	1.71493	-0.0793621	-0.715661	1.06855	0.961715	0.530865	-0.441128	0.201649	2.06745	0.150504	1.25566	2.14486	0.454929	1.12704	-1.40105	-0.544612	-0.0658146	0.811632	0.322337	-2.67558	-0.897783	0.479048	-1.00717	-0.182323	0.45303	0.361962	0.259103	1.17048	1.72638	1.75135	-0.164486	1.26191	-0.934868	0.405229	0.78373	-1.03308	-1.14901	0.112373	0.264331	0.503024	-0.409652	-1.52075	2.04209	-0.151129	0.493244	-1.73637	-1.18839	-0.138365	-0.588888	-1.03909	1.58195	-0.340214	0.745404	-0.445881	-1.99023	0.351561	1.07533	-0.861197	1.14568	1.79455	3.80698	-2.20284	3.96446	0.22476	1.91837	-0.999183	0.246562	-0.521723	-0.437241	1.42048	-5.41075	-1.5298	8.64767	-13.7417	-6.24241	5.82987	5.1642	0.658324
	4zup	3.17146	18.2284	-3.99443	5.14011	5.78239	3.97054	1.73663	5.55572	-6.79402	-4.18822	0.577381	7.06156	-0.826599	0.756496	-0.115055	-0.630404	3.90155	-0.747222	1.08175	1.05746	3.4018	-1.68963	-2.15388	0.0899728	-3.77522	-2.38619	1.65944	-4.30493	-3.74718	0.293934	1.62814	0.276876	1.83293	-0.847088	3.6635	-0.411177	-0.851157	0.292897	-5.05858	0.549187	2.28142	-2.3741	3.52121	-0.613603	-1.57083	-0.806799	-0.499707	-2.85516	2.62868	-1.14446	-1.05723	1.69554	-0.504188	-2.04718	-1.73029	-0.611386	-1.34268	-0.974577	-3.92514	-3.10867	-1.12414	3.61854	1.25495	-0.728317	0.139383	0.0782429	3.24089	-0.400771	0.263402	1.01863	0.148619	0.05496	0.853659	-0.856081	0.604405	-1.47331	-2.94629	1.49191	-1.48337	-1.18945	0.852788	1.00015	-3.65024	1.0507	2.96832	-0.608387	2.07257	-1.65108	-1.37592	-3.59242	-0.41536	0.35539	0.175906	0.865492	0.61946	-2.24596	1.06845	-0.0939345	0.0974499	-0.562226	-1.07062	0.890792	-0.0567821	-2.1437	0.149408	-0.266692	0.14702	0.416533	4.20422	0.776155	1.09375	-2.37066	-4.47783	-0.0203692	-0.313096	-5.9675	4.80913	-0.207565	0.12187	1.10272	-0.828911	2.37881	0.104997	-0.667091	-1.4666	-0.406716	-0.805018	-1.6459	2.36926	-4.21411	1.30235	1.89375	-0.0537952	2.19497	-0.834966	0.976316	-8.03153	-1.85193	17.5205	-19.7405	-9.49459	3.59724	10.1576	-1.09374
	5c26	0.874234	13.4503	-2.44823	2.91908	2.73248	2.19287	0.272934	2.48041	-1.63658	-0.985443	4.55566	3.53756	-1.5714	1.48722	-1.61888	-1.1904	1.29168	-0.971944	0.25212	0.347407	0.52612	-1.16986	1.01507	1.28483	0.847123	-2.81024	0.190325	-0.741483	0.126253	-0.32587	0.839279	0.379906	0.16181	-1.98905	1.88296	0.418222	0.0739327	0.680006	-3.39258	1.55398	1.96023	-0.419823	1.82076	-3.22579	-0.588533	1.8228	-1.06717	-1.85663	0.0654734	-1.15623	0.085235	-0.482961	0.694705	0.910378	-1.39964	0.950347	-0.713435	-1.86499	-0.934173	-3.45698	-0.548124	0.213871	0.960371	0.606108	0.867044	1.17509	0.657608	0.0439554	-0.239592	0.632037	-0.173641	0.560959	2.53061	-1.13258	0.041828	1.02348	0.690979	2.7518	-1.64873	-0.103855	-0.920073	0.311727	-0.73806	1.19434	-0.296641	-1.38129	-2.58249	-1.15838	0.0183892	-2.27138	-0.873677	0.58749	0.694582	-1.24003	1.26129	0.219401	0.460629	0.055394	1.03486	0.175124	0.0600932	-1.59984	-0.32727	0.500504	-0.513192	0.308986	1.00802	-0.584973	2.98829	-1.46364	-0.660044	-1.4977	0.0906144	-0.591423	-0.715236	-1.05529	1.84179	0.243312	-0.200763	-0.906431	-1.2137	1.18684	1.04127	-2.24673	0.800412	-0.491895	0.80823	-0.350958	0.475459	-1.29997	1.20074	0.999988	-0.461598	0.00183776	-1.42666	0.181653	-4.48823	-1.15201	12.8672	-11.3927	-5.75648	2.55754	4.42219	0.035483
	5aly	1.12676	13.521	-3.52941	3.15421	3.16016	3.14559	1.50987	3.98574	-3.63337	-3.26867	0.305529	6.40644	-2.35446	1.40569	-3.40443	-1.70909	1.9229	-0.089042	1.30052	-0.269089	2.57665	-1.45845	-2.03934	0.202231	-1.14358	-2.36839	0.557337	-0.873449	-2.06061	-1.34214	1.00557	-0.170581	-1.46662	-0.986983	3.08523	1.05261	-0.0530515	1.28511	-3.93327	0.712728	2.54567	-0.916577	3.32436	-2.04956	0.325837	1.50304	-0.380221	-0.330102	-0.388416	-1.96248	-0.254017	0.0781572	0.148147	-0.365541	0.314697	-2.21746	-1.69243	-2.40418	0.865588	-1.30716	0.0193538	1.66321	1.03169	-0.860223	-0.471675	0.64554	0.715993	-0.119608	0.447565	-0.108119	0.68247	0.317753	-0.0250375	-1.63732	-2.01142	0.716138	-0.211332	1.31929	-1.34448	-0.403751	-0.259271	-0.104689	-1.97101	3.1832	0.702624	-0.673704	0.237697	-0.135502	-0.36825	-1.64416	-0.943658	0.0165835	0.432001	2.04356	-0.864089	-0.183231	0.147909	-1.8193	0.324264	0.666449	-0.236085	0.696817	0.199151	-0.136907	-0.0566622	0.229829	-0.487377	-1.0573	3.19212	-0.247558	0.912278	-2.26298	-1.50034	-0.571422	-0.183081	-2.56845	3.18861	-0.355573	0.828783	0.886855	-0.950857	1.43783	-0.443361	-0.512483	1.11359	0.0128229	-0.692257	-1.64737	1.90018	-2.03363	1.92625	1.87939	0.186425	0.871613	-0.270836	1.62938	-6.76973	-1.59287	15.3281	-16.1099	-7.72145	5.04738	8.18181	0.208854
	4ylk	1.43734	17.6572	-3.01218	3.78287	3.30713	2.70744	0.820203	3.1421	-1.54786	-1.10955	6.71332	4.36539	-2.99117	2.2856	-3.49403	-1.06815	0.862368	-1.38363	1.41227	0.665362	0.439321	-2.24228	-1.08346	2.187	0.135376	-3.90696	-0.653276	-0.268063	-0.460628	-1.30333	1.61525	-0.0836229	-2.79867	-1.64715	2.80506	-0.146884	-0.282304	0.82179	-4.52008	0.806693	3.26994	-1.36806	3.94958	-5.41955	-0.869803	3.35425	-1.71734	-2.79727	0.579244	-1.5143	-1.45929	-0.311424	0.876611	2.3787	-1.30311	-1.14606	-1.73794	-1.80255	0.975021	-4.52083	-1.83156	2.1753	1.08403	0.0501979	3.53351	2.54624	-1.83237	-1.09815	0.502455	1.38413	1.24797	1.20841	3.25919	-0.180335	0.109402	0.556497	2.11152	3.37591	-1.7036	-0.25342	0.231029	-0.0328858	-0.982316	2.01719	-0.260811	-1.75583	-4.1099	-1.52184	0.460703	-3.65984	-1.46526	0.284827	0.884181	-1.61612	1.00161	-0.933626	-0.0698445	-1.51926	1.77917	-0.220682	-0.264646	-2.52097	-0.403722	-0.485089	-0.862583	-0.37818	0.767747	-1.0536	3.64748	-2.97457	-1.50435	-1.94319	1.03964	-2.466	-0.57935	-1.24179	1.60651	0.0601075	0.05856	-1.00136	-0.751292	1.76598	0.114271	-2.81992	2.79982	-1.16143	2.28338	0.0625992	0.529181	-1.47868	2.60863	1.72546	-1.02998	-0.162444	-1.87633	0.230316	-4.14443	-1.11127	17.101	-14.5265	-7.08603	0.65075	5.74309	0.198247
	4zpf	0.219874	10.8178	-3.49812	2.63196	1.70264	1.9841	0.308048	3.66478	-2.89069	-2.58052	1.70327	4.29954	-3.24516	2.04615	-3.02137	-0.431422	0.93591	0.131488	-0.307545	0.102368	2.03072	-1.28819	-0.179927	0.450025	1.56482	-2.97257	1.08132	-0.400112	0.364704	1.08457	1.02155	-0.185663	-0.834833	-2.32118	2.33198	1.70463	0.34347	0.536086	-3.59697	1.12133	0.868085	-0.200465	1.44447	-1.71624	0.71888	2.19222	-0.152578	1.10981	0.00861611	-2.46657	-0.394051	-1.55057	1.966	1.12529	0.792983	-0.917016	-0.502486	-2.97901	-0.00739884	-1.75894	-2.0285	-0.954271	2.13777	-2.23241	1.52802	0.0414663	-0.933842	-0.466353	0.0500069	0.0464763	-1.10114	0.409731	0.782443	-0.825944	-1.16565	0.629969	-0.324594	2.12365	-2.61424	-0.489227	-0.722422	0.536314	-1.48924	2.83894	-1.00219	-1.3464	-1.51944	0.891416	0.0255185	-1.23483	-1.41472	0.577344	-0.188272	0.408923	0.652131	0.654122	0.273896	-0.104936	-0.961736	0.663436	-0.204125	-0.31049	-1.58818	0.585167	-0.878158	0.762093	-0.444241	-1.24425	2.52527	-0.867821	0.043766	-1.883	0.111678	-0.120195	-0.501451	-1.58712	2.57834	0.238774	-0.343216	-1.11303	-0.901511	0.494374	0.663857	-2.6725	0.058135	0.234205	-3.26706	-1.89633	0.987586	-1.38435	0.713288	0.839193	-0.19271	0.14738	-0.793911	0.220043	-5.20451	-1.36525	11.678	-12.4388	-5.65869	5.10935	4.55343	-0.958454
	5bvf	1.43664	12.5778	-1.9528	2.54041	3.03951	2.18403	0.735771	1.66769	-1.87926	-0.782043	4.04344	3.10169	-1.84686	1.45589	-1.74157	-0.929724	1.07444	-1.08153	0.470732	1.07868	0.788335	-1.01736	-0.653717	1.50206	0.515511	-2.24608	0.318348	0.334911	-0.563335	-0.665109	0.892615	-0.152936	-1.48517	-0.987282	1.79596	-0.0243212	-0.0559675	0.601767	-3.06594	0.633427	1.84828	-0.856196	2.2287	-3.01201	-0.486607	1.61859	-0.898738	-1.48695	0.537079	-1.33022	-0.366371	-0.180559	0.21846	1.12289	-1.1455	0.400794	-0.838777	-0.74585	0.423435	-2.98728	-0.984325	1.52041	0.870383	0.907436	1.2818	1.77735	-0.483507	-0.0739804	-0.277	0.749219	0.772688	0.950704	2.65047	0.00325394	0.122997	1.41512	0.967734	2.53714	-1.11897	-0.0346979	0.0809662	0.331238	-0.786393	1.03043	0.333765	-1.07373	-2.81725	-1.23468	0.0429569	-2.32693	-0.702604	0.382642	1.19241	-1.32068	0.773627	-0.432033	0.0653775	0.112216	0.642757	0.473583	0.0173177	-1.27653	-0.632038	-0.220478	-0.496182	-0.106092	0.653359	-0.63007	2.3961	-1.39847	-0.605304	-1.81555	-0.0738582	-1.46133	-0.731691	-1.21475	1.796	0.290849	0.101173	-0.491757	-0.949279	1.32414	-0.046355	-1.38224	1.54085	-0.689846	1.74447	-0.269556	0.495573	-1.06727	2.31484	0.970987	-0.352032	-0.213548	-1.86327	-0.652695	-3.47562	-0.881161	11.7775	-10.5849	-5.22433	2.17336	4.97841	0.129405
	4q4e	1.06628	9.19003	-2.61561	3.12437	3.74482	2.87902	0.655553	3.83898	-4.23052	-1.82802	0.664006	2.32437	0.0605518	-0.416243	1.10325	-0.690121	1.80152	-1.44142	2.70593	-0.979524	2.38993	0.200638	0.103745	0.0553749	-1.23152	-1.05477	3.13924	-0.883615	-1.96986	-2.41808	-1.48895	-0.086305	-2.37097	-2.47951	2.28614	-1.66259	0.64272	-0.11623	-3.21758	-0.335866	1.99388	1.37245	-0.0453419	0.0828959	-2.08279	-1.78842	-0.0799668	-2.48685	1.39161	-0.875141	0.132166	1.57732	-0.105042	-2.22706	0.242773	-0.595309	2.41134	-0.608526	-1.71251	-0.826027	-0.253461	2.85158	2.46565	1.4969	-1.76506	-0.0226201	1.98585	-1.96536	-0.451719	-0.142682	-0.0945154	0.100733	-0.945097	1.12172	0.104763	0.456089	0.878046	1.85099	-1.91542	0.471662	-2.06868	-1.38186	-1.88773	-0.177455	0.274451	-1.40031	0.29997	-0.391729	-1.52966	-0.934898	-0.80485	0.981535	-1.3083	0.379515	1.00493	2.03726	-0.0548547	2.05043	0.500474	0.59694	-0.0665807	-0.845153	-0.20611	1.19825	-0.404324	0.529085	0.577764	-1.02804	3.70731	-0.191405	0.0295187	-1.14555	-1.96567	3.19325	-0.930138	-2.68529	2.5779	-0.724613	-0.0539616	0.0185512	-1.78195	-1.76104	2.50725	-1.47169	-1.68544	-0.339797	-1.43181	-3.60708	2.9525	-2.80666	2.03479	1.24341	0.173263	0.428366	-1.87831	-0.934667	-6.62482	-1.34082	8.66972	-13.2766	-7.20185	6.33094	7.36442	0.32698
	4uia	0.740633	8.80351	-2.28167	3.43281	2.95284	2.84735	0.199986	2.295	-3.43377	-1.35158	-0.197676	2.98824	-0.440207	-0.617614	0.600399	0.90867	1.12349	-1.97377	2.53944	-1.864	1.41999	0.030889	-0.0882851	-1.26053	0.833451	-1.22359	2.17579	-1.39899	-0.327403	-1.20967	-1.76006	-0.720234	-3.05827	-1.49361	1.93041	-0.929144	0.96165	-0.150133	-2.94329	-0.390013	0.867195	1.59089	0.920256	-0.617291	-3.05728	-0.921389	-0.27246	-1.62967	0.843807	-2.56478	-1.49623	0.669173	0.779959	-1.95041	0.88957	-1.66073	2.09297	-2.39409	-0.721132	-0.160837	-0.948529	3.69343	2.44114	-1.32485	1.43878	-1.68439	0.794503	-2.81629	0.747385	-0.0390273	-0.336204	-0.175597	-1.39286	1.33897	-0.0514282	-0.981977	0.6258	1.73331	-1.02734	0.615455	-1.39144	-2.05887	-0.82759	0.0238198	1.82793	-1.88673	-0.580062	0.413184	-1.97219	-0.297141	-0.581091	1.34357	-1.87771	2.22536	1.02158	1.53	-0.413993	2.2792	0.143105	0.262434	0.126561	-0.888761	-0.808107	0.819401	-0.0326772	1.17066	0.12764	-1.14782	3.69572	-0.727722	0.498384	-0.340585	-1.49484	2.39169	-0.916205	-2.2053	1.79987	-0.914916	-0.707591	-1.26426	-1.85472	-0.872836	2.6357	-1.95649	-2.26009	0.882757	-1.51741	-3.60129	3.12272	-1.29789	1.24141	0.57397	-0.285137	-0.434514	-1.47675	-0.356369	-5.89278	-1.21283	9.77078	-13.583	-6.66226	8.3096	7.97919	1.13695
	4xv9	0.459012	13.3323	-3.83109	3.19184	2.1146	1.43505	-0.50586	3.46033	-1.66935	-1.68675	4.61892	3.24695	-3.20346	1.63865	-2.78363	-0.0661658	1.78197	-1.0624	0.983762	0.645672	0.903179	-2.0525	-1.09045	1.07087	1.67752	-3.11599	0.277458	-0.988824	0.622712	0.521881	0.88966	-0.00738404	-1.28958	-2.1369	2.31509	0.912467	-0.0697197	0.439875	-4.58085	0.697677	2.29463	-0.484289	2.00188	-3.96043	-0.538019	2.64977	-1.17077	-1.3805	-0.171681	-2.74243	-0.50956	-0.607352	1.47361	1.58751	-0.332169	-1.25829	-0.0348547	-2.49798	0.407025	-3.09048	-1.84978	0.699618	1.98358	-2.76134	3.41429	1.83034	-1.77919	-0.210782	0.735339	-0.406465	0.565695	0.656283	1.1472	-0.877362	-0.516132	1.11044	0.155361	2.39362	-2.56915	-0.604573	-0.317248	0.674589	-1.34196	2.04978	-0.718465	-1.093	-2.37063	-0.183979	-0.490798	-2.22157	-1.48473	1.07179	-0.85403	-0.764683	0.618153	-0.836799	0.5454	-0.465237	0.833196	0.749338	-0.523209	-1.61348	-0.7222	0.286948	-1.10317	0.253926	0.444098	-1.29817	3.031	-2.67336	-1.07543	-1.38525	1.27515	-0.896449	-0.632098	-0.931205	1.74247	0.123138	-0.38288	-1.17	-0.76847	0.426126	0.951528	-2.85897	1.17438	-0.0212349	-1.43092	-0.902486	0.43002	-1.62528	1.64225	2.01056	-1.03885	0.0934235	-1.16557	0.327195	-4.18345	-0.984812	13.9536	-12.2533	-5.60066	2.83991	4.46269	-0.594663
	4uco	0.872832	14.0218	-3.17044	3.10564	2.38319	1.96964	-0.132233	2.85393	-2.87139	-1.67023	3.49658	3.46764	-1.66364	1.48548	-2.44182	-1.06729	2.50571	-1.0728	0.847532	0.0109539	1.32478	-1.29709	0.106775	1.04765	0.861357	-2.38903	0.74104	-0.911638	-0.90193	-0.234988	0.51844	-0.0430712	-0.78626	-1.15036	2.10149	0.140835	0.0441598	0.248341	-4.06669	1.46411	2.24949	-0.766807	1.83168	-3.1331	-1.26725	1.58987	-1.16237	-1.94669	0.287732	-2.20745	-0.228939	0.348361	0.303672	1.30536	-1.01354	0.428529	-0.689108	-2.16433	0.499237	-3.49777	-1.45138	1.3512	1.11097	-0.714617	0.790418	1.44398	-0.554764	0.194022	0.60674	-0.0284924	0.46695	0.732047	1.54761	-0.466499	-1.03758	1.21022	0.450641	2.1557	-1.85684	-0.655624	-0.0698035	0.223353	-1.14873	1.52822	0.0922897	-0.730982	-1.77769	-0.874602	-0.164776	-2.1546	-1.08456	0.654175	0.535285	-0.64411	0.834553	-0.130033	0.469129	-0.410249	1.03769	0.524879	-0.33416	-0.988441	-0.12204	0.144823	-0.966871	0.317912	0.655878	-0.730557	3.08405	-1.72728	-0.617856	-1.50472	0.205181	-0.6745	-0.505968	-1.57827	2.34508	0.0417691	0.032446	-0.503769	-0.919776	1.01983	0.615151	-1.62942	0.970672	-0.349142	-0.269467	-1.11149	0.498106	-1.8558	1.70171	1.22037	-0.442522	0.216211	-1.32471	0.322138	-4.90633	-1.19475	13.5115	-12.6911	-6.31975	2.22073	5.5066	-0.164608
	4ybt	0.544296	12.67	-1.1652	2.88566	3.58807	3.54957	0.771945	1.63705	-0.20062	-0.519999	1.90321	6.41854	0.00249082	0.564818	1.29985	-0.972902	0.154331	-0.93738	1.28183	-1.36907	-0.209981	0.0459363	1.40728	-1.00498	2.38042	-2.05827	-1.0375	-2.52344	2.62849	-0.653243	-0.0488111	-1.03311	-0.925684	-1.25622	1.06944	1.53981	-0.0298182	-0.479182	-3.47266	2.46033	3.25207	1.33323	1.54461	-3.48814	-1.14833	3.63982	-1.98637	-0.02503	-0.973726	-2.80688	0.788152	0.67509	0.931367	-0.4062	-1.5873	2.64706	2.16016	-4.12034	-2.2938	-0.933539	0.920222	0.834937	1.25561	0.394377	-1.31459	0.397771	2.3835	-1.38054	-1.00442	-0.263909	-0.178222	-0.578744	0.732808	-1.25747	0.231056	-0.216639	1.02794	3.23885	0.351436	0.68908	-1.99096	-0.801836	1.10245	-0.459283	1.96823	-2.7753	-2.25644	-0.728647	-1.81885	-0.478577	0.826953	1.36962	-2.45652	2.08132	2.76838	2.6152	0.643361	0.72497	0.559804	-0.353258	-0.438406	-1.54658	-1.63951	2.72914	1.47458	1.23017	0.978811	-1.35013	3.9564	-1.30328	0.86973	0.691766	-0.131261	0.342755	-0.898458	-0.0752907	1.29967	0.791186	-0.452351	-1.45972	-2.5799	-0.600657	3.33253	-1.75089	-0.198816	0.949889	1.18638	-1.90036	1.15072	-1.81413	0.141651	-0.477007	-1.06269	-1.05092	-0.390323	0.358213	-6.72958	-1.76504	12.2946	-13.6221	-5.99821	5.41024	3.86138	0.360205
	4ymj	0.601061	15.6335	-3.29399	3.65071	2.41303	2.53604	0.301584	4.22755	-1.6877	-1.42219	5.13039	4.95817	-2.80712	2.29751	-4.38181	-0.904539	1.44951	0.605597	0.679243	-0.268513	1.34349	-2.16089	0.0894704	1.50643	0.140007	-3.59072	-0.338595	-0.981004	-0.835548	0.701288	2.18393	0.0914729	-0.571774	-1.85363	2.92404	1.01894	-0.542226	1.83432	-4.1931	2.9042	2.76641	-1.19911	3.33105	-3.68772	-0.464418	4.11898	-0.98013	-0.376742	0.473366	-0.481749	-0.91722	-0.497374	1.66939	1.2809	-1.56599	-0.359387	-2.95941	-2.93553	0.379381	-3.15271	-2.00998	-1.47151	0.455656	0.181612	1.87629	2.57914	-0.355004	-0.267876	0.751054	2.62421	0.457866	0.649262	1.43166	-0.756797	-1.44498	0.734198	0.00498437	2.45792	-2.07872	-1.04619	-0.497793	1.13848	-0.827391	3.26425	-0.894061	-0.723487	-2.32969	-1.69687	0.944823	-3.44858	-1.91973	-0.803725	1.56475	-2.32279	0.573079	-0.671741	-0.327956	-1.74668	1.26279	0.0987704	0.0359248	-0.71185	0.527801	0.757204	-1.50147	-0.17874	0.28204	-1.06449	2.91375	-1.61218	-0.642016	-2.11956	0.309499	-1.39581	0.255956	-1.17145	2.55498	0.207813	0.338874	-0.646581	-0.612726	2.29381	-0.00234519	-1.88871	2.76273	-0.921244	-0.078727	-0.056636	0.958959	-1.45141	1.42798	1.64427	-0.503452	0.459355	-0.814153	0.390631	-5.51835	-1.43015	17.0271	-13.7342	-6.78244	-0.944386	4.48341	0.15623
	5alf	0.446197	12.8191	-4.54874	2.76461	2.46176	2.41163	0.375357	3.61787	-2.33721	-4.20539	-0.0720772	6.2221	-3.17426	1.48511	-3.04767	-1.46949	2.72044	-0.281424	0.918371	-0.174583	1.19344	-1.47187	-3.49612	-0.233387	0.529538	-2.3155	0.0411793	-2.40513	0.42326	0.45935	1.16382	-0.261155	-1.145	-1.7878	2.67605	3.12673	-0.148423	-0.423005	-4.82143	-0.191804	3.14491	0.0230217	2.4915	-2.42885	1.54238	3.67421	-0.284181	2.36389	-3.04035	-3.21707	0.560364	0.118414	0.0818187	0.302373	0.379501	-2.62892	0.455902	-3.51221	0.713553	-1.48467	-0.233334	0.856556	2.0263	-3.51678	-0.0684178	0.601127	-0.0912302	0.489071	0.13016	-1.46314	0.356321	-0.800685	-1.64893	-2.49422	-1.47824	0.565092	-0.372752	1.8635	-1.27086	0.252977	-1.09441	0.364751	-1.00009	3.79864	-0.0102431	-0.979201	0.306813	1.03175	-1.3569	-0.462861	-0.59737	0.676866	-1.77418	3.06	-0.360511	-0.111314	0.986143	-0.971587	-0.0798328	0.334268	-0.694351	0.310711	-0.457861	0.837167	0.649561	0.36497	-0.861037	-1.5409	3.30413	-0.886574	0.88003	-1.52391	-0.370243	-0.517966	0.0512932	-1.31132	3.26263	0.324983	0.00597008	-0.100125	-1.40313	-0.263986	0.995878	-1.63133	0.365815	0.720411	-3.74119	-2.04993	1.35222	-2.58285	0.406289	1.76852	-0.877424	0.855315	0.849827	1.92576	-7.01605	-1.59398	14.5544	-16.0646	-6.92837	5.37049	6.1709	-1.34864
	5aad	1.74771	15.5675	-1.98402	3.20483	3.51025	2.81349	1.30642	0.311965	-2.09908	-0.93729	4.43169	4.18871	-1.60834	1.62812	-1.75282	-1.05986	0.189569	-2.18374	0.538382	1.76797	0.433031	-1.43438	-0.833381	2.05284	0.80726	-3.40343	-0.567984	-0.257296	-0.212855	-1.38521	1.16536	-0.970691	-2.57434	-0.778058	1.64322	0.0858815	-0.0690144	0.834628	-3.97866	0.866198	1.6675	0.133773	3.44328	-4.42121	-0.100827	2.00586	-1.56513	-1.85132	0.335751	-2.31848	-0.295409	-1.56959	0.306515	1.30312	-1.45912	0.370326	-1.79422	-1.07925	0.352861	-3.89083	-0.398526	3.33396	0.454111	0.0531889	2.39196	1.31053	-0.466754	-0.568403	0.225576	1.013	0.808308	0.70637	4.1395	-0.696316	0.683481	0.714671	1.4004	3.27659	-1.26225	-0.269498	0.448131	-0.233963	-0.607784	0.187861	1.12668	-2.54752	-3.41764	-1.65501	-0.8978	-2.58116	0.0460875	0.606534	0.432753	-0.576951	1.3839	-1.3041	-0.144362	-0.576419	0.420599	0.108912	-0.0837887	-1.72832	-1.79739	-1.04477	0.126956	0.0494613	0.835774	-0.604572	2.97152	-2.01405	-0.435815	-2.0375	-0.209938	-2.70405	-1.30702	-1.32968	1.78456	0.490785	-0.296767	-1.05081	-1.43523	1.06368	-0.563509	-2.59046	1.13004	-0.438069	2.32471	0.285649	-0.0630046	-1.16258	2.38061	1.49994	-0.713667	-0.476196	-2.04701	-0.223233	-3.63465	-1.00896	13.6931	-12.8633	-6.46196	4.62811	6.49051	0.975672
	4yl1	-0.0734787	11.0295	-0.728469	2.38009	4.34834	3.99187	0.773142	1.7434	2.85282	0.0359482	2.42585	7.72986	-2.02838	1.63234	0.453506	-0.18944	-1.34256	0.138993	1.51476	-3.96694	-0.928984	0.496355	2.12052	-0.859479	2.74562	-1.88761	-1.08613	-0.136656	3.73304	2.48738	-0.267982	-2.6865	-0.0467926	-0.959604	3.51871	2.81302	-0.0679358	2.32315	-1.35579	0.566344	2.50387	0.413048	3.12417	-2.51729	-1.29327	4.54978	-2.1598	0.597363	-2.36467	-0.606915	0.787365	-0.137084	1.67932	1.06046	-3.01079	0.981035	-1.02113	-4.55664	-0.0621663	0.516655	-1.88587	-1.8912	1.17043	-1.36305	0.159449	3.12865	0.0986448	0.791762	-0.576004	3.67617	0.239279	-0.913555	-1.4717	-0.411195	-1.01097	1.02359	-0.450036	1.72702	1.10178	-0.616815	-2.48314	0.303793	1.61997	3.01337	1.63037	-1.04152	-2.30842	-0.871943	-1.39677	-1.47644	0.134302	-0.86261	-0.486374	-0.745616	0.151257	0.64999	0.0578897	-1.68324	-1.28866	-0.0225335	0.904768	-0.307689	-1.25195	0.227643	0.738151	1.13404	-0.239188	-1.91611	2.27484	-1.00109	1.8136	-0.428167	1.14073	-0.789452	0.0253481	0.250795	1.30839	-0.10434	0.240771	-2.00321	-1.68292	2.53231	1.30049	-1.46881	2.24735	0.742903	2.53603	-1.38599	2.54359	1.14421	0.192242	0.0736376	-0.314517	-0.29783	0.751685	-0.309693	-7.05138	-1.91283	15.5831	-14.5247	-6.23102	3.28021	5.33529	1.67324
	4z2g	1.20821	3.99449	-2.28951	1.91136	3.44506	2.34449	0.330715	2.71878	-3.17095	-2.53243	-1.83316	1.58987	-0.146678	0.943841	1.84401	-1.50171	1.93797	-1.21293	2.27124	-2.08973	0.586087	-0.394713	-2.09926	-0.600833	-1.92471	0.0470035	3.83337	-0.468798	-0.99142	-4.32341	-3.36665	0.59644	-2.85891	-4.21419	2.3165	-1.18377	1.44183	-0.445297	-2.21833	-0.855037	1.77018	0.909253	0.191792	1.44714	-1.11722	-2.57727	1.40745	0.227834	1.43612	-0.0620522	-0.046058	0.138916	0.716689	-2.33845	3.14217	-2.67219	1.5798	-0.234364	-0.736875	-0.802073	-0.241198	3.74063	2.79411	-0.138077	-2.25191	-0.84151	2.12226	-2.493	0.16972	0.3904	-0.0551395	-1.52397	-3.53423	1.56679	-0.781406	0.746266	1.26745	1.15428	-0.915852	2.34853	-2.38593	-1.60915	-1.39792	1.80491	-0.434479	-0.455755	0.968181	1.17071	-1.20909	-0.358036	-1.2522	0.631565	-1.38157	1.51828	0.127773	2.72328	-0.848581	2.34348	0.223688	2.16309	1.29019	-0.3482	0.915923	0.164193	-0.613343	1.39912	-0.34749	-1.16597	2.70776	0.434505	0.541263	-1.38888	-1.50017	3.26718	-0.348533	-2.59521	1.40396	-1.1185	-0.0377899	-0.022722	-1.63846	-2.05134	1.43391	-1.54806	-1.54462	0.221097	-1.86042	-4.51941	4.16208	-1.65026	2.42109	1.44427	-0.529898	0.0331235	-1.16625	0.408778	-5.29263	-0.978729	5.25671	-12.0371	-6.49896	8.4074	7.84951	0.541901
	5awj	1.28381	11.6392	-6.16341	2.86255	1.9632	1.43382	0.934839	6.84758	-7.20733	-4.94862	2.01402	3.6224	-6.33907	2.39764	-2.6853	-0.606713	1.49597	-0.108213	0.558038	1.07003	3.54319	-3.55113	-1.10351	2.20558	1.3893	-4.89079	3.05823	-0.224735	-0.480111	0.252325	0.811048	2.16704	-0.536566	-4.81001	2.4708	2.23993	1.45292	1.08618	-6.52828	-1.0458	-1.77879	-1.93234	1.30451	-2.30458	0.486496	-1.32216	0.230012	-2.60641	1.44079	-5.2017	-1.14788	-3.28072	2.76052	1.39765	2.24151	-0.470308	-1.50588	-1.22401	-4.90294	-6.35737	-3.97817	3.89564	4.30813	-8.0929	3.51588	-2.10243	0.452298	-1.48664	1.7537	-1.29153	-2.18768	-0.770765	1.88602	-3.38061	1.00019	0.630793	-1.15385	3.62067	-3.66405	-0.533349	-0.429902	1.26341	-2.661	3.38488	-1.21586	-2.03207	-2.96852	2.75297	0.530322	-2.34098	-2.24371	2.86931	-1.3267	1.97028	2.44927	0.204634	0.801865	-0.146414	-2.3634	1.68143	-0.110376	-2.34033	-4.07474	-2.93393	-1.90481	1.28289	-0.935925	-1.20435	4.30105	-2.9123	-1.06224	-2.42293	-0.242019	-0.00316725	-1.74172	-2.92552	3.03299	0.97838	-2.6335	-2.79662	-0.994489	0.0442475	-0.580019	-7.31005	-2.757	0.00276567	-6.85939	-1.80152	0.773041	-3.81823	0.467076	3.2331	-2.03471	0.436382	-1.67851	-0.332091	-4.48274	-0.9124	11.8404	-15.922	-6.78722	9.9659	5.23832	-4.23608
	4qmz	1.80332	13.0714	-2.03968	2.45021	3.10823	2.48418	1.58075	0.55376	-2.48765	-0.725888	3.92657	3.63719	-1.87861	1.88813	-1.55335	-1.6714	0.0394803	-1.70614	-0.477692	1.92612	1.22255	-1.14873	-0.457562	1.65195	0.859589	-3.18124	0.239773	-0.238977	-0.384475	-0.784015	1.16311	-0.643613	-2.07325	-1.07255	1.51768	0.0840164	0.0795361	1.0127	-3.6276	0.521034	1.40376	0.321025	2.70566	-3.25769	0.444177	1.4233	-0.569457	-1.39168	0.0889927	-2.63682	-0.15056	-1.70357	0.444046	1.4952	-0.840333	0.471909	-1.24374	-0.791739	0.164845	-3.37241	-0.880632	2.12668	1.06668	0.129411	1.58999	1.12979	0.138467	0.0998579	-0.582173	0.155394	0.279469	1.02654	3.70659	-0.129073	0.146928	1.16604	1.08016	3.18405	-1.234	-0.101012	0.20486	-0.023114	-0.886723	0.559718	0.498329	-1.89537	-3.22859	-0.807108	-0.605135	-1.90178	-0.496376	0.862576	0.426652	-0.381762	0.89071	-0.649906	0.154832	0.181625	0.340956	0.122536	0.025493	-1.31166	-1.8351	-0.376361	0.466708	0.339973	0.570185	-0.486574	2.76794	-1.52305	-0.234428	-1.81914	-0.168208	-1.99522	-1.20414	-1.62519	1.70916	0.348629	-0.484604	-1.05005	-1.13483	1.24262	-0.123641	-2.54538	0.561109	-0.461569	1.02561	0.216898	0.198665	-1.4517	2.21346	1.21732	-0.150845	-0.496317	-2.03188	-0.409419	-3.3363	-0.904497	11.6774	-11.5166	-5.70766	5.34237	5.57759	0.485123
	4zjw	0.471415	12.8249	-4.48352	2.91288	2.02355	1.90377	0.247559	4.98726	-3.47669	-2.65936	3.16762	4.51188	-3.52354	2.46514	-4.0932	-1.23694	1.05099	0.460998	-0.428122	-0.0763293	2.82946	-2.00313	0.0526539	1.25018	0.629098	-3.77127	1.6635	-0.218769	-0.420942	1.29359	1.54047	0.263589	-0.369334	-2.52133	3.26787	1.66726	0.201241	1.26776	-4.09504	1.82536	1.09071	-1.11805	1.65063	-2.01818	0.697181	2.54307	-0.208734	0.0850194	0.104585	-2.03142	-0.435781	-1.9878	2.40788	2.09484	-0.48189	-0.765192	-1.34331	-2.67497	0.0195504	-3.16357	-2.47108	-1.67856	2.34199	-2.2229	2.11327	0.511036	-0.669702	0.0536911	0.364916	0.506268	-0.824625	1.32084	1.18845	-0.981522	-1.50853	0.719485	-1.05836	2.15841	-3.31869	-1.43337	-0.947761	1.21228	-2.12407	3.78856	-1.79154	-1.05637	-2.17935	0.0524565	0.256169	-2.24819	-2.1815	0.497325	0.248028	-0.564981	0.123245	-0.0656886	0.449867	-1.19439	-0.539237	0.946962	0.129058	-0.246553	-1.10241	0.495359	-1.66671	0.800069	-0.49775	-1.45172	2.83626	-1.08198	-0.262876	-2.67864	0.0636342	-0.360824	-0.297794	-1.81015	2.72211	0.151276	-0.541102	-1.1876	-0.670395	1.04365	0.386442	-2.89256	0.579448	0.165557	-3.54585	-1.60934	1.00097	-1.56488	0.867185	1.77988	-0.158828	0.570447	-0.8483	0.107678	-5.87547	-1.4513	15.1031	-13.9198	-6.58854	3.97228	5.48914	-1.5655
	4qw3	0.58796	8.45511	-1.79493	3.32487	3.32918	2.67503	0.109101	2.57469	-1.07092	-0.8009	0.786673	2.51349	0.75824	-0.598129	0.859802	-0.184297	2.53734	-1.46356	2.66288	-2.18429	0.205285	0.286545	0.811478	-0.88345	0.191838	-0.898059	2.43466	-0.4208	0.150823	-1.77879	-1.55722	0.026006	-1.11738	-2.72501	1.95707	-0.67498	0.403589	0.0685873	-2.50621	-0.21943	1.70005	0.0872359	-0.28033	-0.183818	-2.87229	-0.814042	-0.375404	-2.183	0.46992	0.613583	0.474568	1.49138	0.864568	-2.97675	0.359019	-0.375794	2.72858	-1.95939	-0.903941	0.0591909	0.533836	0.840441	1.64264	1.86862	-0.627962	0.612463	1.18128	-1.72446	0.0717829	0.767968	0.406631	-0.136294	-1.31495	0.157588	0.478793	1.08916	-0.400755	1.73916	-1.24865	0.775526	-2.47851	-1.01391	-0.800072	0.431175	-0.08066	-0.749896	0.145805	-0.284373	-0.913307	-0.663833	-0.811258	0.95369	-0.911756	-0.209194	0.820725	2.16561	-0.227494	2.29854	0.491248	1.28964	0.698377	-1.09702	0.523681	1.30281	-1.0068	0.739464	0.453943	-1.07724	2.7352	-0.100533	0.0326703	-1.13262	-1.21688	2.75723	-0.667867	-1.61233	1.84898	-0.625868	0.438489	-0.161843	-1.82851	-1.38106	2.9887	-0.887588	-1.00121	0.488607	-0.00370836	-3.56745	2.63638	-1.04652	1.92188	0.865076	0.191255	0.259343	-1.37303	0.673762	-6.27289	-1.44183	8.62512	-11.1763	-5.98441	4.74315	6.00906	1.03445
	5ai9	1.21514	14.0329	-4.61805	4.36669	2.59027	2.71212	0.932182	5.63203	-4.18762	-4.83731	0.0194624	6.2954	-2.2052	2.69106	-3.644	-1.6624	1.37126	0.531549	-0.67525	-0.90074	2.70766	-2.2514	-2.26118	0.159835	-0.299713	-2.74042	1.09811	-2.3376	-0.503592	-1.19198	1.76483	1.40192	0.710705	-2.5454	2.84933	2.50157	-0.205976	0.690344	-5.29537	-0.305813	1.71708	-1.23828	2.46628	-1.96244	1.45871	2.34596	0.746841	2.41958	-1.15635	-2.92081	-0.541502	-1.67132	0.556334	-1.07857	1.56486	-2.61216	-0.637397	-2.49295	-1.09503	-1.50762	-0.901746	0.772393	1.80996	-2.25639	1.02582	-1.04086	0.234103	-1.7828	-0.220429	-0.253856	-0.686006	-1.07782	-0.0952302	-3.04786	-0.125689	0.0244469	-0.775337	1.95709	-2.45808	0.0862635	-1.09298	1.01068	-2.58086	4.29605	-1.15658	-1.36183	-0.222643	1.63249	-0.13937	-1.24742	-1.10524	0.776268	-0.182975	2.86592	0.38711	-0.280443	0.819635	-0.199222	-0.664287	0.876977	-0.211895	-0.0866437	-0.678823	-0.455651	-0.276753	0.769943	-1.20616	-1.22264	3.58129	-0.0173112	0.524348	-2.83045	-1.6976	-0.228347	-0.249942	-2.96942	4.07831	0.633012	0.0558251	0.116293	-1.19216	0.593834	-0.602533	-2.62175	0.273035	0.441499	-3.1212	-1.9696	2.03749	-2.42691	1.11058	1.70414	-0.893687	1.06016	0.304905	1.97807	-6.70086	-1.60478	14.6851	-17.1093	-7.51508	7.02371	7.61022	-2.092
	4unq	1.07079	12.4297	-2.99447	2.76846	2.78664	1.84287	-0.339088	2.73764	-2.00036	-2.24708	2.00603	4.5092	-0.850073	2.19854	-2.21292	-1.60594	1.93372	0.566844	-0.979445	-0.21073	2.07043	-0.22185	0.239521	0.804344	-0.842703	-1.87528	1.4682	-0.994909	-1.31276	0.892408	1.22505	0.30699	0.128511	-1.27667	2.01479	0.830733	-0.427376	0.140855	-2.95977	1.54309	2.12001	-0.969469	1.96059	-0.995392	0.309441	2.19312	0.320696	0.379141	0.580698	-0.522658	0.402041	-0.115435	1.29562	1.0418	-0.985472	1.34641	-0.167267	-1.9938	0.884259	-1.59054	0.20097	-1.92431	0.363222	0.156761	0.459796	1.60221	0.422556	0.961134	-0.489073	0.875834	0.0854921	0.968697	-0.00337852	0.308412	0.666417	0.393577	-1.62865	1.46988	-0.974	-0.491214	-0.643802	0.603624	-1.08979	2.57612	-0.336026	-0.12598	-0.68552	-0.869504	0.4282	-1.64113	-1.06662	-0.254949	1.3006	-0.625167	-0.305579	0.458088	0.830741	-0.492715	0.192356	0.76933	0.187674	0.871846	0.742964	0.285668	-0.899823	0.0699921	0.046842	-0.470561	2.2896	0.261284	0.470347	-1.95378	-0.446278	-0.00631566	0.391351	-1.62575	2.89386	0.0723522	0.608415	0.165967	-0.928954	0.835551	0.226652	-0.0607488	1.34743	0.762007	-0.471358	-1.51247	1.33452	-1.2171	0.762268	0.917016	-0.0249274	1.21263	0.0120661	-0.178362	-5.45022	-1.36465	12.4826	-12.2498	-6.06594	-0.869485	5.23627	-0.994367
	5alk	1.19209	14.1168	-4.0489	3.49239	2.89269	3.33206	2.3164	3.51243	-4.89654	-3.03136	0.931136	6.26347	-2.94329	1.53757	-3.66082	-1.50223	1.2783	-1.06049	1.47203	-0.144399	2.90145	-1.82003	-2.61329	1.01789	0.130461	-3.4124	0.466154	-1.05097	-1.90309	-1.80039	1.06699	-0.259538	-3.08774	-1.30114	3.45192	0.893692	0.467545	1.37177	-4.8395	0.739601	1.66152	-0.23228	3.50935	-2.78962	0.438073	0.869036	-0.730382	-0.800952	-0.39127	-3.6682	-0.876606	-1.75395	0.381635	0.394536	0.441889	-3.38183	-1.99865	-2.24234	0.743476	-3.34097	-1.32549	3.99434	2.10182	-3.42106	0.817257	-1.13201	0.595179	-0.694966	1.0048	-0.93814	0.174951	0.611354	1.7955	-1.88933	-1.58257	0.0173028	0.264833	1.97647	-2.49875	-0.654853	-0.0847053	-0.759912	-2.4761	2.42454	0.497139	-2.43923	-1.06308	0.559204	-1.03074	-1.51809	-0.872104	0.831249	-0.822281	3.50275	-0.0646968	-0.494864	-0.228151	-2.34988	-0.291813	0.667054	-0.436894	-0.422121	-1.91163	-0.794839	0.338167	0.567987	-0.370261	-1.40876	3.98839	-1.56339	0.74734	-2.17392	-1.55179	-1.15963	-0.92586	-3.03806	2.63417	-0.156841	-0.342072	-0.283085	-1.1882	1.17601	-0.505142	-2.79414	-0.0403889	-0.0174381	-1.53492	-1.52486	1.71124	-2.52723	2.25192	2.64466	-0.0382277	0.40934	-1.34364	1.56057	-6.44919	-1.54979	15.6736	-17.2606	-8.22698	9.65748	8.93864	-0.293149
	5akh	0.399131	13.8683	-3.74566	3.41752	3.11217	2.79922	0.663998	4.40759	-2.07244	-3.62534	0.684252	7.01162	-3.27343	2.08442	-4.13105	-0.769951	2.24629	1.2189	1.3387	-1.33615	2.27602	-1.75755	-1.89831	0.0852269	-1.74674	-2.40569	0.44368	-0.464961	-1.89334	0.203548	1.77833	-0.402906	-1.38056	-1.33064	3.77511	1.95502	-0.499159	1.9875	-3.59794	1.2865	3.30131	-1.59343	3.72353	-2.19936	0.919898	3.52052	-0.36338	-0.333823	-0.926159	-1.17671	-0.399262	0.647545	0.948045	0.229251	-0.527834	-2.62501	-2.13937	-2.98708	0.908753	-0.35441	-0.133772	-0.836321	0.798347	-0.675585	0.0958799	2.3094	-0.0765864	0.663357	1.02617	0.957085	0.886892	0.250182	-2.10347	-0.835417	-2.16405	1.19413	-0.870892	0.877014	-0.903458	-0.762176	-0.610829	0.588294	-1.32649	5.16901	0.154915	0.18974	0.158281	-0.589854	0.278986	-2.18375	-1.43504	-0.72064	0.718482	0.444272	-1.59615	-0.516031	0.367294	-3.08553	0.379059	0.770369	-0.1667	1.14575	1.23206	0.17895	-0.584059	-0.0664545	-0.822898	-1.37813	2.43853	-0.142686	0.977218	-2.27253	-0.321566	-0.92432	0.656671	-1.62497	3.23296	-0.595448	1.22456	0.878635	-0.295231	1.97102	-0.83052	0.43801	2.892	0.0217276	-1.1335	-1.47653	2.24475	-1.32351	1.46668	2.17551	0.199212	1.41855	0.933327	1.34053	-7.38157	-1.71485	16.6916	-16.2452	-7.7123	0.307757	7.15816	-0.123612
	4qr4	1.51577	15.8091	-1.81293	3.39012	3.2982	4.00633	2.71366	0.611557	-2.35328	-0.362128	3.68359	6.60893	-2.41658	2.111	-1.80647	-1.11677	-0.289621	-2.28781	0.870497	0.117423	0.95766	-1.35506	-0.308192	1.74977	2.33506	-3.99527	-1.3784	-0.731111	0.586722	-2.06267	1.57543	-1.61398	-5.82577	-0.948161	2.42835	0.442662	0.390486	0.99633	-4.32527	1.67507	2.64155	1.30558	5.00601	-4.99362	-0.737177	3.18858	-2.30614	-2.54804	0.00161319	-4.6485	-1.84583	-2.63083	1.35612	2.37772	-1.1146	-1.99031	-1.92186	-2.61578	1.16849	-4.90644	-1.47782	4.60192	1.42357	-2.78006	2.00724	-0.460486	0.224893	-1.57845	0.593299	0.507139	0.312433	1.74772	4.8713	-0.771469	-0.411674	-0.734768	2.22146	3.76138	-1.01789	-0.363143	0.091178	-1.61011	-0.348095	0.239971	1.58387	-4.38263	-4.44181	-0.665867	-1.43937	-1.50758	-0.0982005	0.843484	-1.46768	2.88975	1.5497	-0.368346	-1.42775	-2.50231	0.164419	-0.165464	-0.664182	-2.20798	-3.777	-0.742917	1.18317	0.592414	0.559296	-1.25743	4.25493	-3.1898	0.174601	-0.656596	0.284654	-3.39072	-1.36426	-1.34646	0.934642	0.223034	-0.986844	-2.17933	-1.45698	1.33668	0.117797	-3.84891	0.438629	0.307822	1.33859	-0.234199	0.925326	-1.89413	1.93125	1.29382	-0.454467	-1.05179	-2.20562	1.63691	-4.67758	-1.36017	15.5389	-15.6178	-7.4559	8.06284	7.06423	0.858158
	4wpf	1.1194	13.4568	-4.89445	3.10904	2.03709	1.99384	1.09919	4.87567	-3.92083	-2.96095	3.88664	4.33457	-5.31696	1.84092	-4.35297	-0.420525	0.772156	-0.567162	1.12264	1.00176	3.36009	-2.95573	-2.88841	1.14165	1.53689	-4.27322	0.804167	-0.819605	-0.276471	0.0513187	1.4686	-0.187391	-3.18031	-1.95288	3.00985	1.5929	0.550696	0.814679	-5.47184	0.916505	1.30743	-0.591753	2.56614	-3.99878	0.088224	1.53438	-0.877091	-1.82271	0.0361338	-3.8943	-1.37223	-2.66502	1.51536	2.52234	0.510243	-3.02844	-1.26656	-2.14204	-0.0145711	-3.53424	-3.42608	2.98247	2.70211	-4.73428	3.34796	0.405991	-2.11499	-0.117772	1.53372	-1.24814	0.00470108	1.50013	2.0143	-1.06492	-0.571599	0.51937	0.756769	2.9379	-3.44648	-1.05461	0.307777	0.764761	-2.2209	3.1107	-1.50053	-1.73555	-2.19727	0.807834	-0.00379065	-2.30288	-1.82289	1.39861	-0.948963	0.598692	0.86378	-0.404742	0.884531	-2.14257	-0.517822	0.92241	-0.332018	-1.5909	-2.28705	-0.827748	-1.00226	0.226771	-0.311321	-1.7385	3.33456	-3.03637	-1.20973	-2.56913	0.745436	-1.7385	-0.76784	-2.09778	1.98837	0.147363	-0.912928	-1.34238	-0.637003	0.56132	-0.333906	-4.06143	0.330155	-0.351942	-2.79918	-1.16892	0.730048	-2.37174	1.98921	2.41794	-0.820041	-0.0927804	-1.81942	1.27005	-4.50141	-1.09655	14.5898	-15.6986	-7.34438	6.64393	5.90154	-2.03631
	5aln	0.475546	12.2849	-3.67199	3.39464	2.94913	2.81181	0.707859	4.02674	-2.39728	-2.68917	1.01003	5.69033	-2.13779	1.50462	-3.68436	-1.32916	1.95884	0.495242	1.60169	-0.855516	2.40363	-1.27955	-0.893321	-0.267627	-1.03782	-2.00326	0.779572	-0.342681	-1.88842	-0.954997	0.837798	-0.252755	-1.16201	-1.51847	3.39491	1.39749	-0.021296	2.06407	-3.49632	0.75147	2.81323	-1.18677	3.07342	-1.84716	-0.146149	2.20133	-0.311553	-0.677012	-0.507637	-0.946324	-0.5904	0.573195	0.654511	-0.579811	0.433091	-2.32494	-1.56032	-2.66744	0.408584	-0.332771	-0.100517	-0.531487	0.837296	-0.190952	-0.574592	1.71913	-0.0174136	0.143003	0.531846	1.005	0.454259	0.266165	-1.14408	-0.820688	-2.39319	1.14078	-0.698059	1.08986	-1.49492	-0.437784	-0.851179	0.460243	-1.804	4.31708	-0.167149	0.157124	-0.0287472	-0.284804	0.222775	-1.8749	-1.71306	-0.568163	1.03847	0.49061	-1.21512	0.144797	-0.328767	-1.75958	0.437235	0.689471	0.0207311	0.758149	1.16915	0.525081	-1.19582	-0.0190349	-0.563367	-1.28949	2.80484	-0.0794311	0.648545	-2.25217	-0.658526	0.0889229	0.274216	-2.069	2.98109	-0.578389	1.23293	0.91432	-0.698364	1.51789	-0.23133	-0.0126297	2.22922	0.0385323	-0.369954	-1.8693	2.36096	-1.06263	2.14605	1.89915	0.60007	0.865391	-0.088005	1.59936	-6.95971	-1.63917	15.2778	-15.345	-7.45142	2.54493	7.16865	0.444482
	4qmq	0.857264	14.9147	-2.99163	3.49934	2.61565	2.03506	0.117441	2.64827	-2.01023	-1.27619	5.00172	3.07113	-2.27687	1.41987	-2.81353	-0.373348	1.65434	-1.31922	1.19542	1.02738	0.291839	-1.97188	-1.02921	1.75331	1.04825	-3.1884	-0.342301	-0.00947744	-0.288908	-0.730636	0.96083	0.00124331	-1.71992	-1.57934	1.89428	0.12875	-0.118514	0.395067	-4.3701	0.398376	2.24378	-1.32244	2.56728	-4.3026	-1.25846	2.27062	-2.00083	-2.50887	0.354653	-2.29522	-0.795799	-0.022505	0.311831	1.36819	-1.35923	0.07855	-0.812088	-1.55518	0.544306	-3.90841	-1.51431	2.17581	0.784669	-0.328201	2.12387	2.06694	-1.59443	-0.380894	0.867591	0.685786	0.695745	0.992905	2.66761	-0.762814	-0.444348	1.41647	1.06187	2.96809	-2.0629	-0.380763	0.226475	0.47591	-0.943327	1.41222	-0.399427	-1.43624	-3.13411	-1.07957	0.283709	-2.95978	-1.09277	0.677672	1.04361	-1.51063	1.36825	-0.565525	-0.031059	-0.2779	1.08569	0.230382	-0.427046	-1.95632	-0.805255	-0.182668	-1.22026	-0.102995	1.14587	-0.886437	2.98179	-2.63288	-1.50802	-1.89119	0.739842	-1.78167	-0.694721	-0.951698	1.99031	0.356161	-0.00702058	-1.00284	-0.998687	0.889734	0.337771	-2.46735	1.82416	-0.732789	1.17654	-0.321431	0.437925	-1.50294	2.22785	1.47331	-0.920486	-0.175444	-1.9654	0.64757	-3.78059	-0.95506	13.9498	-12.1217	-5.92013	1.43624	4.69486	-0.190451
	4py2	1.38073	13.4457	-2.77711	3.08999	2.94907	2.85621	1.21319	3.4949	-3.36064	-3.05454	1.11518	5.8177	-1.70701	2.90754	-2.10947	-1.39713	1.49813	-0.113415	0.234433	0.97513	2.13219	-1.42017	-2.07666	0.316707	-0.0916895	-2.76079	-0.218751	-1.6408	-0.595959	-0.119498	1.63308	0.155232	-0.613527	-2.26449	2.10451	1.30444	-0.106666	0.165207	-4.07517	0.92887	2.17704	-0.904197	2.27331	-2.35952	1.04307	2.8343	-0.327772	1.19248	0.495335	-2.08462	-0.257193	-0.726109	0.557564	0.019541	0.0627457	-0.226103	-0.850148	-2.1747	-0.823823	-1.7808	-1.00807	0.852526	0.994444	-0.198366	0.475702	-0.38053	1.50231	-0.326824	-0.135393	0.168813	-0.160819	-0.114836	1.36723	-1.42702	-0.364558	0.884801	-0.112923	2.26723	-2.1302	0.0412927	-0.424558	0.501622	-1.34385	2.12165	-0.277698	-2.34856	-1.39355	0.298263	-0.0322516	-1.81194	-0.722321	0.756375	0.0353808	1.64746	0.928341	0.0058122	0.141396	-0.401709	-0.183276	-0.404323	-0.522907	-0.625548	-1.51648	0.312273	0.424172	0.542875	0.126856	-0.846751	2.93484	-0.506424	0.581442	-1.82446	-1.45998	-1.08939	-0.596991	-2.18699	3.10316	0.636404	-0.114849	-0.387407	-1.10421	0.877368	0.0819231	-2.27509	0.361366	-0.187996	-1.33239	-1.08645	1.28919	-2.23996	0.796695	0.750975	-0.48595	0.192001	-0.85561	0.563773	-5.94398	-1.49914	12.4277	-13.5686	-6.35465	5.50101	5.66892	-0.139357
	4zum	2.27458	14.2039	-4.2367	4.3638	5.1066	3.5597	1.71544	6.46528	-7.03875	-4.82905	0.18542	5.35203	-1.28505	0.567811	-0.157576	-0.754343	3.05704	-1.01062	2.00704	0.300384	3.52333	-1.02717	-3.42325	-0.681881	-3.09619	-1.22871	2.8653	-3.98801	-3.00183	-0.72437	0.467422	0.834605	0.79472	-2.12544	4.0526	-0.467277	-0.0796241	-0.0812833	-4.55305	-0.878855	2.01317	-1.40858	2.01753	0.33416	-0.647768	-1.29405	-0.566346	-1.90439	1.977	-0.740905	-1.27134	1.37961	-0.919999	-2.31215	-0.404254	-2.18552	0.229454	-0.446131	-5.05778	-2.68787	-1.21651	3.98965	2.27097	-0.996753	-0.867863	-2.29514	2.48078	-0.357959	-0.474479	0.285456	0.115687	-0.111227	0.523177	0.262229	1.0411	-1.99418	-1.43315	1.5277	-1.89688	-0.0548918	-0.0839791	0.763661	-4.0146	1.52718	1.6351	-1.30887	1.62918	-0.375449	-1.29665	-2.53457	-0.613106	0.674724	-0.136832	1.54134	1.40411	-0.976677	0.785476	0.456091	-0.57288	-0.435417	-0.540041	0.197019	-0.359304	-2.01685	-0.326322	0.466206	0.0487088	-0.162611	4.02052	0.621737	0.559761	-2.52081	-4.05978	1.01776	-0.525036	-5.99319	4.34844	-0.578527	0.103964	1.3332	-0.969362	0.455246	0.116244	-1.51547	-1.48815	-0.235848	-1.60843	-2.81827	3.78018	-4.17239	2.11866	1.78985	-0.185874	1.64279	-1.27463	0.555739	-7.47529	-1.62941	13.4834	-18.4325	-8.92024	5.59661	9.36176	-1.64317
	4qp8	2.24594	16.877	-2.12433	3.79006	3.68726	2.65967	1.10153	1.40144	-2.53096	-1.25137	4.77095	3.96279	-0.669956	2.18086	-1.88207	-1.49135	1.24937	-1.98638	0.138055	1.791	0.289501	-1.53908	-1.02222	2.44813	-0.50507	-3.69089	-0.540192	-0.468222	-1.41221	-1.40219	1.48329	-0.790389	-2.37592	-1.06321	1.74775	-0.50619	-0.393799	0.468247	-3.94471	0.726732	2.12628	-0.649376	3.84802	-4.26852	-0.586218	2.00582	-1.39468	-2.52733	0.830998	-1.8668	-0.16585	-0.506713	0.20188	1.12748	-2.17992	0.430104	-1.90294	-0.504515	0.128069	-4.71026	-0.410088	3.30794	0.370653	0.68576	2.35965	2.03736	0.0234873	-0.441794	0.550505	1.05515	0.846739	0.981059	4.2948	-0.824427	1.02538	0.676069	1.17057	3.36765	-0.987973	-0.566705	0.664764	-0.0398023	-0.853714	0.239191	1.02964	-1.62212	-3.26543	-2.1001	-0.11724	-3.10104	-0.403304	0.361618	1.05302	-1.16798	1.14545	-1.056	-0.239512	-0.404496	1.4796	-0.186742	-0.159283	-1.81788	-1.0598	-1.08428	0.00829978	-0.305258	1.28523	-0.0100909	3.46006	-2.00361	-0.805669	-1.71275	-0.22587	-2.53604	-1.05771	-1.63785	2.02989	0.455598	-0.131779	-0.656591	-1.0498	1.66652	-0.23025	-2.27266	1.40814	-0.982002	2.18778	0.764114	-0.255141	-1.97161	2.32253	1.70068	-0.600803	-0.0650641	-2.21489	-0.267863	-3.73765	-0.950636	14.3621	-12.7399	-6.37333	1.53317	6.36254	0.499812
	5alm	1.84922	13.5541	-4.12866	3.67267	3.29351	3.04159	1.53346	5.25518	-4.00516	-4.47701	-0.0297162	6.80007	-2.35652	2.39565	-2.83159	-2.28848	1.4364	0.538932	-0.522753	-1.15942	2.94817	-1.81571	-2.71701	0.271918	-1.15839	-1.99375	1.51518	-2.38036	-1.02238	-1.29116	1.62041	1.42339	1.01143	-2.88959	2.55228	1.76251	-0.302709	0.287719	-4.91488	-0.543497	2.20324	-0.539366	2.74551	-1.2496	1.74917	1.72813	1.05292	2.17718	-1.04327	-2.32538	-0.0430108	-0.854012	0.183853	-0.714764	1.28727	-2.23497	-0.958159	-1.80645	-1.31259	-1.98082	-0.311035	1.39376	1.43313	-1.89227	0.164573	0.170599	1.90943	-0.949588	-0.604854	-0.192495	-0.266251	-1.38449	-0.687401	-2.39473	-0.382439	0.0634276	-0.24699	1.92562	-1.26543	0.69931	-1.19211	0.480881	-2.12005	4.24796	-0.66737	-1.16115	0.184503	1.22201	-0.467294	-1.09303	-0.603218	0.532166	-0.243442	2.88575	0.0616067	-0.587481	1.51765	-0.120355	-0.556519	0.715445	-0.0722595	0.290505	-0.484964	-0.588994	0.279812	0.05021	-1.14551	-1.02901	3.3997	0.322422	0.694556	-2.7968	-2.18834	-0.35297	0.0748705	-2.98344	4.07132	0.36944	0.0101694	0.35464	-1.0807	1.26152	-0.347268	-1.68914	0.324961	0.441442	-2.1819	-1.75765	2.5777	-2.70884	0.930188	1.63742	-0.882289	1.35785	0.816578	2.09517	-6.61979	-1.54283	13.8342	-17.0721	-7.75355	6.81773	7.465	-2.10936
	4qvl	0.558141	8.54873	-1.79762	3.32968	3.30248	2.66668	0.105418	2.55839	-1.05328	-0.811111	0.843176	2.58556	0.709906	-0.518937	0.785354	-0.165914	2.5144	-1.41905	2.58776	-2.14165	0.222241	0.286142	0.916739	-0.855104	0.246607	-0.900826	2.39856	-0.439722	0.146411	-1.74486	-1.51032	0.0223585	-1.05041	-2.71353	1.9602	-0.624796	0.383359	0.0966058	-2.48765	-0.151844	1.7163	0.0758775	-0.262231	-0.239137	-2.81281	-0.706569	-0.397243	-2.12823	0.448233	0.587859	0.500529	1.49715	0.889256	-2.88963	0.346308	-0.255841	2.64163	-2.02654	-0.925008	0.0682893	0.521182	0.688148	1.60476	1.83718	-0.607161	0.649732	1.16853	-1.67765	0.0337756	0.821205	0.364451	-0.147979	-1.26203	0.172086	0.499453	1.12278	-0.449093	1.72364	-1.2664	0.762828	-2.44423	-0.969256	-0.793427	0.474366	-0.0741346	-0.733107	0.0898314	-0.293966	-0.868484	-0.700322	-0.818642	0.915262	-0.81754	-0.248634	0.81855	2.14915	-0.19409	2.24421	0.465215	1.29661	0.679677	-1.06634	0.509755	1.29496	-1.00864	0.745144	0.466542	-1.07388	2.72275	-0.0943423	0.0619017	-1.13177	-1.16026	2.68581	-0.654661	-1.58563	1.8784	-0.598202	0.451637	-0.170262	-1.81259	-1.32773	2.93748	-0.857252	-0.912185	0.501574	0.0240166	-3.50832	2.59018	-1.00239	1.90242	0.83189	0.186233	0.255806	-1.33817	0.612381	-6.26944	-1.44801	8.72725	-11.1875	-5.96518	4.58716	5.97337	1.00869
	4uit	1.82307	11.5371	-1.31653	3.07543	3.19062	2.87461	0.772482	2.38243	-1.12864	-1.7345	1.01485	5.76531	-0.235397	2.94152	-0.666003	-1.25273	0.341373	-0.177868	-0.221842	-0.817086	1.32501	-0.0635314	-0.97797	-0.875211	0.462451	-0.855565	0.641953	-0.714559	0.678777	-0.478557	1.17532	0.0858911	-1.55605	-1.99495	1.35218	1.20477	-0.317748	0.0726938	-2.99953	-0.0755509	2.30832	0.284748	2.33301	-1.56525	-0.100244	2.2436	0.164932	1.19831	-0.541445	-1.27	-0.200678	-0.646802	-0.020865	-0.646151	-0.450198	0.250475	0.764932	-2.05478	-1.78267	-0.091088	0.177374	0.280606	0.64597	0.559204	-0.547587	0.159015	1.56654	-0.215413	-0.743574	0.922496	0.507214	0.0355646	0.0978681	-0.604206	1.59266	-0.137377	0.621217	2.18373	-0.183784	0.552019	-1.17063	0.504555	-0.55036	1.38758	-0.347885	-2.03734	-0.855205	0.0337409	-0.609848	-0.884727	0.25139	0.265463	0.2636	0.770861	1.61113	0.73307	0.512398	1.07735	-0.558332	0.0858986	0.107636	-0.708523	-0.900821	0.208675	0.236843	0.58763	-0.23367	-1.01065	2.20473	0.24397	0.436869	-1.74571	-1.29208	-0.529006	-0.315007	-1.23759	2.67619	0.501492	0.516168	-0.196967	-1.44882	0.771307	0.563873	-1.22107	1.16408	1.01558	1.49632	-1.08602	2.59715	-0.963286	0.769893	-0.658426	-0.395877	-0.075148	-0.117417	1.50648	-5.00154	-1.40609	9.47541	-12.9315	-5.8674	4.0543	4.3816	-0.376097
	4uns	-0.410892	12.7674	-3.62678	2.58258	2.69946	1.78589	-1.29705	1.97408	-0.660341	-2.81739	1.48125	5.02	-1.73561	1.91013	-1.7659	-0.754845	2.95205	0.240209	0.109773	-0.671419	0.453267	-0.0390012	0.336293	0.77481	0.673182	-2.0215	0.607401	-1.22565	0.902001	2.14436	0.650718	-1.21359	-0.12852	-1.32274	2.20633	2.54543	-0.551963	-0.577739	-3.38419	1.27149	3.37674	-1.1738	1.82289	-1.58343	0.667462	4.33963	-0.781026	0.976876	-1.15902	-1.98363	1.25249	0.402898	2.00317	1.45691	-1.48117	1.39731	0.335447	-3.97049	1.75817	-1.84728	-0.256128	-2.71834	0.827289	-2.5565	0.361935	2.1788	-0.66349	1.01915	0.302783	0.856755	-0.0281141	0.524428	-1.92279	-0.303682	-0.999545	1.20729	-2.82194	1.2518	-0.949047	-0.695021	-1.18158	0.666488	-0.112588	3.17864	0.832302	-0.136322	-0.414657	-0.711103	-0.386473	-1.02793	-1.00993	-0.167959	-0.405699	-0.16159	-0.611285	0.969973	0.636605	-1.63251	0.186817	0.906027	-0.315817	1.23461	0.69879	0.988835	-0.292898	1.32607	-0.0656683	-0.951466	2.54999	-0.467324	1.34784	-0.607536	1.41616	0.096375	0.43123	-0.224984	2.49737	0.0756857	0.28181	-0.754051	-1.22422	0.08633	1.35808	-0.494049	1.50188	1.06703	-2.67472	-2.63492	0.572497	-1.20486	-0.222764	0.784148	-0.58342	1.2068	0.885535	-0.781097	-6.92376	-1.67652	14.6967	-13.3853	-6.08772	-1.43491	4.75653	-0.848355
	4qps	0.855712	15.166	-2.84278	3.15727	2.86426	2.33771	0.616441	3.35882	-2.37451	-1.16012	4.88566	3.59458	-2.19133	1.429	-2.51999	-1.43823	2.02911	-1.06156	1.0339	0.551257	0.385125	-2.1103	0.0502927	1.90008	1.01849	-3.09251	0.451636	0.110611	-0.108853	-1.27544	0.908667	0.897094	-1.04964	-1.71205	1.94605	0.109943	-0.000907958	0.706974	-4.39984	0.531016	2.03896	-1.97541	2.0435	-3.82747	-1.40254	2.05707	-1.66492	-2.83215	0.841552	-1.8055	-0.877935	0.377717	0.624625	0.793052	-1.16505	0.415623	-0.782033	-1.72975	-0.215521	-3.9613	-1.54268	1.6885	1.04395	0.133294	1.54119	1.8072	-0.610706	-0.663029	0.691656	0.628174	0.768349	0.923211	2.59606	-1.16197	-0.319482	1.7256	0.809873	2.99651	-2.2153	-0.216142	-0.321986	0.530645	-1.06075	1.29952	-0.634123	-1.43635	-3.34938	-1.1315	0.432172	-2.98687	-1.28453	0.880828	1.03998	-1.43311	1.64943	-0.110222	-0.0600249	0.226763	1.1827	0.778192	0.0639497	-2.23212	-0.581607	0.146179	-1.32691	0.448546	1.1651	-0.874075	3.27744	-2.25074	-1.24981	-1.78909	0.285353	-1.26605	-0.878595	-1.24421	2.18659	0.461487	-0.1731	-1.06434	-1.16357	0.940955	0.680477	-2.52593	1.60313	-0.64395	1.07655	-0.741139	0.764349	-1.54387	2.13061	1.35986	-0.73432	-0.161554	-1.95074	0.245572	-4.60745	-1.15432	14.2502	-12.7948	-6.18809	1.93584	4.92927	-0.264608
	4qws	0.189404	4.23721	-1.3751	1.65271	2.64007	1.81068	-0.382697	1.62697	-0.470875	-1.01984	0.248322	1.13174	-1.04717	-0.619305	0.822907	0.504366	1.46145	-1.46923	2.40859	-2.13179	-0.0343181	0.371785	0.507525	-1.46074	0.941727	0.161562	2.00607	-0.06874	0.758789	-1.10046	-1.95568	-1.40869	-1.29213	-2.25427	1.86612	0.472667	1.13575	0.702953	-1.00398	-0.258871	0.749072	1.28412	0.480067	-0.0322568	-1.78983	-0.877584	0.0629661	-1.01782	-0.449831	0.323387	-0.0655389	-0.555561	0.472125	-2.10297	1.29671	-0.724321	1.50562	-1.14897	0.077328	1.07194	0.317976	0.984904	2.00178	0.327461	-0.341898	-0.448019	-0.0057137	-1.00014	-0.0816845	1.22619	-0.281093	-0.245622	-1.5785	0.282844	0.243936	0.767884	0.225359	1.08903	-0.274129	0.708949	-2.28253	0.097235	-0.491358	1.37784	0.486762	-0.444921	0.22332	0.171986	-1.13715	-0.355097	-0.860523	0.35769	-0.519128	-0.504543	0.604096	1.86188	-0.865407	1.39799	-0.418941	1.3709	1.019	-0.470769	0.200678	0.284062	-0.939822	1.25457	-0.375869	-1.22709	1.60339	0.203472	0.190986	-1.08055	-0.676073	1.80193	-0.594615	-1.0593	0.98808	-0.805374	0.16578	-0.617606	-1.28061	-0.945407	1.5938	-1.21498	-0.363649	0.683764	0.44882	-2.97853	2.71999	0.12675	2.27259	0.109457	0.347968	-0.950836	-1.38943	0.489195	-3.6893	-0.760205	5.78474	-9.18538	-4.83085	6.22105	5.5013	1.37219
	4yoi	0.175041	11.2752	-1.77726	3.30083	3.56538	2.61033	-0.100073	1.19181	0.962113	-1.01251	2.1935	4.85676	-1.17446	0.436542	0.252283	0.553041	1.37691	-1.18768	2.13516	-2.11785	-0.312196	-0.00833941	-0.39198	-0.0701535	2.67351	-1.31076	-0.54986	-0.936992	2.19372	-0.351229	-1.15988	-1.41543	-2.53362	-0.963595	2.36398	1.4877	0.020568	0.590538	-2.94102	-0.637735	2.86248	0.118393	2.4478	-3.04281	-2.2137	3.16951	-2.41079	-1.56915	-1.03347	-2.0364	-0.498137	1.29131	0.692633	0.345811	-1.36608	-0.53592	0.905316	-2.69152	0.480762	-0.566532	-1.06516	1.3383	1.08666	-1.76292	1.06807	2.20684	-1.35471	-0.344599	0.448172	1.10576	1.28283	-0.326107	-0.674189	0.072932	-0.879211	0.976417	0.387608	1.78425	-0.468153	0.148997	-0.754665	-0.139996	0.0872862	1.42086	1.44401	-1.29536	-1.62047	-0.346434	-1.34085	-1.10313	-0.205953	0.380526	-0.887471	0.581875	0.603953	0.0590443	-0.277686	-1.17974	-0.361247	0.327911	-0.188245	-0.901597	-0.880077	-0.0835936	-0.455149	0.917374	0.0737881	-1.48715	2.42648	-1.83246	0.277599	-0.13823	1.12107	-1.01274	-0.362275	-0.546126	1.31351	-0.212533	0.483806	-0.74547	-1.29462	0.803005	0.931985	-0.936651	2.19872	0.637535	1.83335	-2.07927	1.72973	0.0157044	2.16296	0.456591	-0.462169	-0.443038	-0.525075	0.448165	-5.03351	-1.25337	12.5307	-12.7451	-5.69398	3.56258	5.0224	1.1999
	4x2i	1.1229	17.4075	-2.2307	3.76242	3.64754	3.78703	1.62763	3.65217	-1.96551	-1.8724	4.18613	6.77696	-2.55069	2.86655	-2.32746	-0.982334	1.06684	-0.758804	1.04784	0.410635	1.09821	-2.00642	-0.968867	1.97301	1.22071	-4.18913	-1.08726	0.276188	-0.0188471	-1.17406	1.7266	-0.717792	-3.84294	-1.28021	2.3007	0.900537	-0.194673	0.716891	-4.51169	1.56007	2.78307	-1.0173	3.75367	-4.54334	-1.4472	3.64605	-2.26236	-2.8089	1.09571	-2.22774	-1.19972	-0.986541	1.77504	1.58365	-2.59984	-0.738652	-2.35631	-2.65101	-0.127596	-3.87894	-1.54273	1.62024	0.847473	-0.298365	1.98056	1.5921	-0.490892	-0.757231	0.910504	1.99895	0.984748	1.31972	3.25875	-0.86743	-0.804574	1.40526	1.57721	3.1444	-1.76319	-0.851046	0.0191013	-0.300687	-0.612772	1.05539	0.354716	-2.50335	-3.26286	-0.9174	-0.0919037	-2.96327	-0.643249	0.375339	0.0397016	-0.157336	1.61726	-0.0531755	-0.686895	-1.83578	0.16255	0.0178459	-0.365494	-2.07948	-2.0337	-0.338046	-0.516753	0.307539	1.1469	-1.01744	3.50848	-2.54703	-0.602749	-1.74231	0.160608	-2.52069	-0.985744	-1.2196	2.4903	0.777519	0.0461162	-0.98661	-1.45045	1.41103	0.0321417	-2.65139	1.75911	-0.993901	1.47073	-0.686287	1.14803	-1.72339	1.6877	1.22679	-0.85211	-0.314039	-1.5034	0.919007	-5.66402	-1.47598	16.1581	-15.6438	-7.31594	2.91814	5.45642	0.684669
	3wyj	-1.63137	2.93448	-4.26101	3.25512	2.95949	1.02111	-1.3543	-1.43899	3.06381	-0.0464115	2.79059	0.749828	-0.864482	-0.0121657	-0.662709	0.281668	0.152107	-0.383512	0.878746	-2.86991	-1.19813	-0.422385	-0.434557	-0.813431	2.11427	-2.52096	-0.681123	-1.73418	4.13605	2.88249	-0.234571	-2.80742	3.15045	-4.84881	5.55252	5.49131	0.663331	2.92809	-1.70889	-1.46584	2.07492	0.694623	2.8492	-1.05119	0.447239	3.36791	-2.01465	0.830995	-6.70474	-0.666521	0.789281	-4.41696	0.913893	-1.81966	-0.559752	-1.70128	-0.113285	-1.52413	-2.009	-1.66251	-1.7779	-0.55197	2.45125	-6.81263	-0.519917	0.479534	-1.23771	2.58269	1.37191	3.54995	-4.19238	-1.01101	-0.566433	-1.0984	-4.21788	2.30907	-4.63013	0.864075	-0.485112	-0.940147	-3.95725	4.64171	-0.23917	6.24615	0.626876	-0.377366	0.534231	0.0413615	-2.17686	-1.27252	-1.78963	-1.06065	-1.98274	-1.59875	-0.699659	-1.93194	-2.04774	-2.62813	-1.13829	2.07441	1.73401	-0.0744337	-0.309064	0.603459	-1.01498	1.0242	-0.464946	-2.17218	1.35198	-1.0394	1.96089	-0.628305	2.16011	0.216672	0.264019	-1.68459	-0.981961	-0.966488	-1.33108	-2.81457	-0.703366	1.90385	1.30425	-3.11304	1.85221	2.01489	-2.22123	-1.82318	2.01606	2.10193	1.27506	1.7269	0.126635	-0.518062	-1.02336	1.82133	-4.2639	-1.21739	14.0278	-11.0631	-5.28199	6.2824	3.52589	-0.275809
	4wz4	0.63848	14.0565	-2.43533	2.88964	3.67457	3.07829	0.807374	3.08118	-1.63275	-1.63341	2.45032	5.74319	-0.942545	1.24196	-1.72908	-1.39815	0.961966	-0.980441	0.432509	-0.542302	1.46363	-0.0250678	0.865166	0.718938	0.409425	-2.10944	0.422124	-1.3855	-0.492465	0.404694	0.0149341	-0.537359	-0.936739	-0.898414	2.53638	0.392919	-0.313171	0.194655	-3.06786	1.28576	2.62873	-0.708798	2.37112	-2.15515	-1.08103	2.15018	-1.40388	-0.612794	0.432942	-1.37383	0.740154	1.18115	1.09743	1.30085	-2.08846	1.22734	-0.862886	-2.65178	1.18017	-1.66912	-0.199212	-0.212067	0.802515	-0.0258896	1.06463	2.0757	0.335635	-0.131352	-0.677819	1.00542	0.925225	0.344474	0.431343	0.142804	-1.30405	0.518451	-0.427068	1.79703	-1.07668	-0.343176	-0.108229	-0.612991	-0.941216	1.59994	1.46546	-0.719936	-1.01723	-1.24079	-0.675176	-1.78854	-0.640666	0.053211	0.584297	0.1268	-0.204894	0.314206	0.44377	-1.17099	0.162876	0.0200289	0.039157	0.565219	-0.266966	0.45196	-0.585521	0.500578	0.454725	-0.703205	2.66785	-0.673941	0.527339	-1.61522	-0.329991	-0.567394	-0.276409	-1.52473	2.66903	-0.415589	0.566749	-0.0686121	-1.23271	1.22094	0.918117	0.207109	1.48671	0.118306	0.937424	-2.15552	1.09009	-1.24178	1.71072	0.665573	0.0639658	0.595508	-0.594754	-0.757911	-6.62369	-1.59241	14.7146	-14.0561	-7.02052	2.01215	6.65131	1.02634
	4z2j	1.20317	3.98339	-2.15935	1.74754	3.53864	2.42408	0.424214	2.38436	-2.94029	-2.4152	-1.99576	1.9084	-0.154608	1.11742	1.99011	-1.74702	1.91764	-1.22546	2.18458	-2.03815	0.267402	-0.461884	-2.11698	-0.697843	-1.93129	0.0317177	3.58574	-0.642313	-0.792269	-4.26349	-3.25839	0.700206	-2.64803	-4.19059	2.25933	-0.947368	1.44421	-0.462185	-2.22213	-0.769242	1.98958	0.755628	0.190541	1.37567	-0.828034	-2.27165	1.45658	0.669421	1.27587	-0.169396	0.0331466	0.186358	0.669835	-2.41579	3.36009	-2.53759	1.38978	-0.383569	-0.575119	-0.715749	-0.137983	3.63129	2.69358	-0.147302	-2.28429	-0.76906	2.42107	-2.46194	0.245983	0.462682	-0.106293	-1.84792	-3.60499	1.52689	-0.725367	0.978272	1.2845	1.26218	-0.605482	2.6577	-2.45146	-1.73048	-1.08778	1.8326	-0.312734	-0.565496	0.906511	1.34544	-1.14192	-0.335033	-1.19428	0.666405	-1.36137	1.78433	0.129994	2.76016	-0.873537	2.50013	0.316308	2.14148	1.34403	-0.393793	0.955989	0.26329	-0.389893	1.46336	-0.263159	-1.18295	2.69893	0.421563	0.710789	-1.30404	-1.54782	3.15497	-0.324186	-2.4765	1.37662	-1.06398	-0.0780688	-0.15552	-1.70597	-2.01513	1.53909	-1.50902	-1.53634	0.291474	-1.75014	-4.40915	4.14537	-1.57952	2.24233	1.44883	-0.603222	0.0207165	-0.967498	0.558762	-5.39371	-1.04389	5.13897	-12.0654	-6.4219	8.42716	7.47249	0.546936
	4wnk	0.527799	9.27536	-2.77567	2.44142	2.7115	1.72574	-0.160674	2.21562	-1.19446	-0.496785	4.02909	1.56824	-1.22175	0.609419	-1.67007	-1.59187	0.725173	-1.23122	0.187282	-0.493087	0.914	-0.298369	0.75887	0.259261	0.466179	-1.60042	1.96312	-0.621801	-0.10633	-0.974908	-0.60026	0.838963	-0.0574314	-2.38331	2.34933	0.027621	0.524722	1.21311	-2.61366	-0.164026	1.90507	-0.23709	0.879529	-1.94539	-0.682996	0.282495	0.27026	-0.555161	-0.461774	-0.442677	-0.246254	-0.0271209	0.259496	0.109923	1.09284	-0.41769	0.818895	-1.1551	-0.526583	-1.18511	0.0285891	-0.585991	1.36768	1.45568	1.26121	1.43578	-0.112334	-0.789266	-0.871343	0.567819	0.073251	0.0270198	0.649563	-0.0746719	-0.0195759	1.11081	0.0446696	2.25776	-1.01912	0.702015	-1.36556	0.44899	-0.862942	2.29634	-0.668285	0.195013	-1.58803	-0.770443	-0.446798	-1.69602	-1.74363	0.334227	1.14649	-1.57374	-0.0389734	0.428314	-0.085054	1.55549	0.778144	1.33899	1.13301	-0.994424	0.923521	0.532696	-1.5054	0.705579	-0.0393977	-1.10359	2.21967	-0.753458	-0.582485	-2.15382	0.0323897	0.764678	-0.502305	-1.55806	1.92485	-0.445345	0.506197	-0.304134	-1.18682	0.0676486	0.769589	-1.58417	1.23539	0.554701	0.936046	-1.53105	1.61331	-0.190158	2.59606	1.20549	0.00151172	-0.193998	-1.83196	0.0942551	-3.93207	-0.862924	10.2132	-10.9261	-5.98329	3.55775	5.42991	0.22624
	4zyc	0.371373	11.134	-1.29689	1.98549	3.36924	3.06272	0.368781	2.22417	1.01727	0.457321	3.42737	5.74598	-1.59497	1.4965	-0.480006	-1.56045	-0.178946	-0.25312	1.14005	-1.54117	-0.600112	-0.574686	2.35295	-0.535649	2.47487	-2.0035	-0.71486	0.0928471	2.66346	-0.145279	0.370119	-0.703523	-0.410878	-1.35067	2.07967	1.4564	0.0590929	1.70341	-2.63989	1.29929	2.71593	-0.0126313	2.225	-3.3085	-1.0964	3.53719	-1.33822	-0.294583	-1.18185	-1.40961	0.426939	0.258385	1.62366	0.650133	-0.722913	1.13705	0.0296744	-3.59395	0.189642	-0.537864	-0.160273	-1.1929	0.953181	0.16903	0.256505	2.96708	1.08075	-0.582544	-0.463734	2.06005	0.723456	0.0346774	-0.203753	-1.13581	-1.14857	0.899016	-0.0178896	2.57542	0.108708	0.302601	-1.68999	0.335773	0.765757	1.67208	0.570477	-0.886625	-2.58432	-1.19713	-0.521603	-1.54208	-0.40045	0.128531	0.023379	-0.657996	1.27243	1.65006	-0.18475	-0.22923	0.473119	0.495506	0.52633	-1.24207	-0.196201	1.68268	-0.0331844	0.800397	0.135838	-1.5275	2.79182	-1.40878	0.805362	-0.37441	0.917655	-0.322086	-0.142403	0.0666527	1.05435	0.277585	0.282641	-1.40488	-1.55405	1.37781	2.08616	-1.70067	1.80849	0.766932	2.02387	-1.1396	1.61957	-0.107641	0.891304	0.324252	-0.447839	-0.741435	-0.285077	1.1237	-5.54045	-1.54964	13.1749	-12.4058	-5.71898	2.83258	3.15563	0.965858
	4zuo	2.59815	18.7583	-4.75412	5.29592	5.29411	3.84766	1.86265	6.71171	-8.14643	-5.62634	0.672619	7.03042	-1.55487	1.70582	-0.438819	-0.564605	3.19002	-0.434691	0.774233	1.07742	3.76165	-2.21065	-3.12494	0.619065	-3.16777	-3.01851	1.29384	-5.34214	-3.2406	-0.208647	2.15856	0.467753	2.00452	-2.04035	3.39878	0.979645	-0.475465	-0.119344	-6.20168	0.408075	2.7683	-2.14729	2.73639	-1.21425	0.122133	1.37935	-0.546273	-1.12896	2.36525	-2.54456	-1.52175	0.411771	-0.312057	-2.37952	-1.31279	0.0577355	-1.23841	-0.982106	-5.44147	-4.36635	-1.55075	3.72817	1.689	-1.32847	-0.510764	-1.98524	3.8347	-0.796718	0.0148198	0.469944	-0.832627	-1.07878	1.88843	-1.25192	0.812128	-0.699547	-1.87614	2.64688	-1.73776	-0.784225	-0.247624	1.35101	-3.16082	1.38469	2.62818	-2.49017	0.97752	-0.863892	-1.09318	-3.2668	-0.513534	0.979229	-0.52368	2.08008	2.18322	-1.32744	0.745484	0.220302	-0.000274345	-1.0815	-1.30713	0.277083	-1.32512	-1.63719	1.12047	0.668149	0.399148	-0.0331685	5.16311	0.30541	1.08907	-1.9482	-4.23935	-0.227885	-0.776908	-5.6245	5.18724	0.701174	-0.694778	0.542076	-1.04641	1.15766	-0.0744485	-2.97324	-1.76156	-0.918841	-3.18504	-1.6824	1.91426	-5.89343	0.808718	1.95094	-0.968305	1.56365	-1.47207	-0.970687	-8.36556	-1.94813	17.0766	-20.1461	-9.39468	5.13151	9.37291	-2.49479
	4wtu	0.311355	12.2454	-3.04531	2.61936	2.53632	2.01943	-0.531236	3.46555	-1.13794	-1.5981	2.80028	4.81325	-1.56168	1.64169	-2.04893	-1.23197	2.21626	0.138437	0.822152	-0.506452	0.733612	-1.03629	0.212664	0.263168	0.836422	-1.96705	0.433444	-0.871238	0.453365	0.324901	0.71291	-0.412266	-0.184963	-2.02585	2.21738	1.66632	-0.331499	0.505895	-3.47047	1.64001	3.01606	-0.416098	1.51704	-2.50309	-0.507682	3.27511	-0.584273	0.445744	-0.643007	-1.20383	0.563481	0.929007	1.55483	0.458863	-0.891438	0.485815	0.322766	-3.09241	0.314342	-1.56535	-0.151509	-1.68758	1.03026	-0.664635	0.337907	2.21035	0.435471	0.000216961	-0.048747	0.694973	0.57661	0.361006	-0.603287	-1.41429	-1.42069	0.94362	-0.66316	1.95412	-1.07714	-0.361196	-1.18391	0.476014	-0.291635	2.31995	0.0860224	-0.368754	-0.659895	-0.936141	-0.65422	-1.46269	-1.22003	0.141113	-0.503706	-0.485897	0.204291	0.518397	0.151477	-0.559165	0.696923	0.554966	-0.208836	-0.136483	0.511215	1.47768	-0.55824	0.372496	-0.0138374	-1.1275	2.74319	-0.899268	0.41986	-0.983403	0.400081	0.121371	0.14399	-0.625375	2.33787	0.134771	0.44276	-0.184086	-1.28739	0.494103	1.47384	-0.888525	1.33504	0.319202	-1.51448	-1.4826	0.803758	-1.73594	0.758195	1.36655	-0.449458	0.435747	-0.160574	0.742607	-5.99112	-1.42332	13.5155	-12.2973	-5.99979	1.29605	4.3165	-0.127088
	4y73	1.86435	14.7721	-3.40854	3.58783	3.42315	2.16841	0.67386	2.19657	-4.94277	-2.56911	3.15851	2.91128	-1.06858	1.47998	0.347865	-1.07457	1.55893	-1.18326	-0.198371	2.18233	1.86629	-1.9807	-0.513874	2.41029	-0.638813	-3.99451	0.455223	-2.69231	-0.752711	-0.868184	1.56932	0.392623	0.613389	-2.26949	1.00544	0.46043	0.119418	-0.371862	-5.17871	1.42963	1.90502	-0.237204	1.60459	-2.6768	0.770653	1.44225	-0.626338	-1.84987	1.40507	-2.70892	-0.263483	-1.63237	0.564555	-0.32929	-1.88972	2.07354	-0.627697	-0.396417	-2.47777	-4.91482	-0.401913	2.317	1.13569	0.266678	0.291449	-0.702308	1.79753	-0.406771	-0.0223722	-0.459581	-1.29719	0.10316	3.89862	-1.18978	1.19298	0.481734	0.20966	3.52828	-2.66707	-0.689828	-0.45308	0.628629	-1.85115	0.0304378	0.105397	-3.17697	-2.57834	-1.1105	-0.15271	-2.42555	-0.626847	1.27879	-0.448021	-0.148529	2.36581	0.0629474	0.637292	1.21055	0.738603	-0.3111	-0.836068	-1.54224	-1.93164	-0.21428	0.853459	0.455292	1.48861	-0.170321	4.207	-1.49259	-0.566475	-1.28114	-1.33115	-0.366648	-1.42167	-2.17939	2.61886	1.13949	-1.21927	-1.25163	-1.40563	-0.235191	0.509781	-3.9741	-0.951493	-0.949733	-1.36538	-0.448797	0.0947138	-3.58582	1.03268	1.46073	-0.921816	0.103927	-2.38527	-2.47179	-4.54215	-1.03965	12.3737	-12.4897	-6.12513	4.70484	5.44442	-1.65098
	4yoj	-0.110379	10.7803	-1.86647	3.2444	3.18148	2.25773	-0.533234	1.5604	1.17635	-1.36557	2.15198	4.51953	-1.39613	0.41861	-0.38496	1.16115	1.5638	-0.638855	2.89675	-2.34309	-0.26331	-0.219893	-0.135337	0.221176	2.50627	-1.05879	-0.479221	-0.600912	1.92699	0.469448	-1.19235	-1.10981	-1.32019	-0.713134	2.7272	2.06489	0.0691396	1.07415	-2.41681	0.0583842	2.39019	-0.558342	1.93569	-2.64457	-2.07828	3.40354	-2.55669	-0.813961	-1.30798	-0.76953	-0.506862	1.73614	0.453706	0.162248	-1.50367	-0.0428544	0.355109	-2.89393	0.0162238	-0.134997	-1.13675	0.195251	1.11608	-1.46342	0.604562	2.09634	-1.42599	0.0320338	0.497951	1.98123	1.07864	-0.623716	-1.1615	-0.122577	-0.54156	1.41486	-0.193642	1.34752	-0.594218	-0.0920573	-0.768333	0.484697	0.148609	2.021	1.26305	-0.915168	-1.14817	-0.361668	-0.759282	-1.62016	-0.473223	-0.145075	-0.0178738	-0.360726	0.497698	-0.178186	-0.105521	-1.61374	-0.590638	0.50034	0.131654	-0.58397	-0.473231	-0.108487	-0.776062	0.841236	-0.0105694	-1.41698	1.98627	-1.39353	0.388435	-0.542604	0.908551	-0.88455	-0.0863249	-0.486271	1.61702	-0.20716	0.596041	-0.724949	-1.14381	1.09776	0.762677	-0.441548	2.60944	0.27816	1.71878	-1.96605	1.4512	0.529351	2.05996	0.624456	-0.403514	-0.274632	-0.392321	-0.241126	-5.13805	-1.22733	12.4268	-12.3127	-5.56564	2.12074	4.60848	1.02574
	4unn	-0.0288179	9.49323	-3.20576	3.39514	3.25702	1.70028	-0.850035	0.344305	-0.387198	-2.83349	0.18803	2.65511	-0.450869	0.833362	-1.12333	0.181229	2.26148	-0.215521	0.333996	-0.79201	0.644558	0.644382	-0.434926	0.873719	-1.07041	-1.62194	1.74767	0.0944766	-0.402917	1.00046	-0.460682	0.178046	-0.223204	-1.60242	2.61951	1.38453	-0.208553	-0.0661325	-2.18715	-0.411268	1.97582	-1.18138	1.56028	0.577945	-0.110683	1.70117	-0.654579	0.0298976	-0.908306	-0.133897	0.140266	-0.182681	0.502616	-0.196842	-0.498421	0.106984	0.697195	-1.87307	1.13707	-0.743482	0.647062	-1.62146	0.402036	-0.255965	0.274349	0.966071	-1.51553	1.53741	0.287235	1.79151	-0.798803	0.699301	-1.36392	1.31369	0.723954	1.39385	-3.03452	0.5841	-1.27124	0.195141	-0.637124	1.01354	-1.27128	3.55743	0.211676	0.538744	0.182463	-0.00565772	0.735127	-1.00584	-1.03158	-0.71107	1.75191	-0.671915	-1.42185	0.613455	0.017581	-0.835499	-0.51569	0.759079	0.55036	1.31215	1.1421	-0.416508	-1.44334	1.07614	-0.303497	-0.622038	1.49856	0.448074	0.571925	-2.20801	0.0133541	0.66599	0.27633	-1.97676	2.57096	-0.602613	0.56641	-0.27399	-1.20313	0.184422	0.13791	0.611434	1.46503	0.976782	0.0501325	-3.32738	1.64313	1.08319	1.63009	0.646771	0.0613247	1.53647	0.00112624	-0.893148	-5.70938	-1.34094	11.1674	-12.2528	-6.21091	-1.07327	6.04163	-0.253815
	4wzv	-0.0193893	7.37475	-1.66892	3.33725	3.72236	2.81648	0.0997936	1.11281	1.18059	-0.425342	0.500965	4.01928	-0.140765	-0.100327	0.503039	0.460509	0.94791	-0.919362	1.993	-2.52514	-0.773255	0.302721	1.76624	-1.01121	1.3419	-1.25181	0.661317	-0.00417399	2.07056	0.239361	-1.07161	-0.454303	0.522244	-1.94596	3.05441	2.04939	0.558834	1.55959	-1.63231	0.0605426	1.30458	-0.310851	1.45657	-0.886522	-2.14224	1.43402	-1.62235	-1.3144	-1.8773	0.071209	0.442158	0.154511	0.908785	-2.31927	-0.331745	-0.205428	1.14594	-2.92668	-0.882795	0.844984	0.220879	-0.280098	1.54804	-0.869365	-0.865858	0.469757	0.565434	0.0778449	0.085858	2.07877	-0.632796	-0.60596	-0.997457	-0.302592	-0.918086	1.52665	-1.61892	1.64768	0.1455	0.203781	-2.60247	0.741385	0.184049	2.29688	1.22451	-0.652664	-0.32429	0.0293597	-0.664271	-0.978673	-0.664658	0.209773	0.0688787	0.0466863	0.817832	1.49809	-0.891518	0.29375	-0.552278	1.2071	1.24554	-0.540351	0.161667	0.819595	-1.05305	1.23394	-0.111528	-1.48464	2.04913	-0.205499	1.03581	-1.01419	-0.35886	1.1027	-0.498002	-1.34558	1.09813	-0.505312	0.0800551	-1.18786	-1.90962	0.393199	1.82672	-0.529704	1.02848	1.55408	1.77987	-2.97904	2.48599	0.961115	1.98365	0.109811	0.554595	-0.296158	-0.666191	0.555113	-6.10896	-1.52323	10.8735	-12.5976	-6.20217	4.88288	5.0196	1.08454
	5fdg	0.730795	7.79994	-2.05945	2.5032	3.16277	2.00313	0.0596707	1.39333	-0.534428	0.12482	2.31474	2.79448	-0.0596625	0.263619	-1.09641	-1.33308	0.466633	-0.664523	0.481396	-0.688317	0.987357	0.260118	1.5256	0.07112	0.327486	-1.12964	1.61575	-0.412004	-0.0706543	0.166655	-0.0458615	0.464034	0.773358	-1.74995	2.65692	0.577647	0.369043	1.53133	-1.80032	0.10283	1.62705	-0.190397	1.09601	-0.840492	-0.572889	0.0513654	0.0455727	0.0411356	-1.29471	0.093634	1.22685	-0.583916	0.34824	-0.305138	-0.0434325	0.171357	-0.0762398	-1.24844	0.439676	-0.699251	0.00386918	-0.699997	1.2136	0.417152	-0.62649	2.29841	0.956522	0.600536	-0.703764	1.28892	-0.439276	-0.30794	0.0345902	0.262266	-0.684278	1.02583	-1.17231	1.52954	-0.329475	0.0209144	-1.56034	0.926541	-0.442535	2.67593	-0.397768	0.738365	-0.650787	-0.78735	-0.671788	-1.32232	-1.05137	-0.163795	0.866451	-1.19396	-0.333801	0.291946	-0.0924751	0.136754	0.00140797	1.23784	1.27895	-0.0498745	0.6507	0.560516	-0.857957	0.365015	-0.125514	-0.966046	1.60792	0.0103027	0.435152	-1.92303	-0.300696	0.658079	-0.0844535	-1.59075	1.35797	-0.647158	0.221575	-0.420899	-1.19448	1.5211	0.876414	-0.439305	1.12237	0.8939	1.18866	-1.60266	1.5931	0.250852	2.12626	0.936652	0.683994	0.231193	-0.968846	0.42986	-4.71287	-1.22982	9.9228	-10.5396	-5.80731	3.51932	5.00185	0.269535
	4qvm	0.566571	8.4645	-1.8136	3.3341	3.3008	2.64547	0.082678	2.58527	-1.04744	-0.81837	0.816379	2.49776	0.758071	-0.568563	0.802295	-0.174242	2.55036	-1.44201	2.61923	-2.16363	0.199952	0.292258	0.823939	-0.859146	0.202625	-0.895551	2.42799	-0.430411	0.14478	-1.77719	-1.54532	0.0348776	-1.06471	-2.7441	1.95662	-0.648058	0.39308	0.0687799	-2.49658	-0.213756	1.70628	0.0676241	-0.287727	-0.19179	-2.84856	-0.771287	-0.375834	-2.13478	0.44972	0.627039	0.492665	1.5035	0.865588	-2.95553	0.368091	-0.346387	2.72674	-1.9699	-0.910228	0.0540572	0.547199	0.765653	1.62021	1.87254	-0.611652	0.63615	1.15689	-1.71726	0.0598	0.789353	0.395158	-0.153287	-1.29941	0.148281	0.4805	1.08574	-0.429852	1.72796	-1.27136	0.774798	-2.46488	-0.980386	-0.804473	0.469652	-0.0974078	-0.71726	0.140095	-0.29173	-0.888235	-0.680729	-0.825529	0.940019	-0.874583	-0.237865	0.808968	2.15414	-0.219971	2.27587	0.488315	1.30132	0.703031	-1.08626	0.538639	1.29976	-1.03019	0.739456	0.451192	-1.06967	2.71384	-0.0980948	0.0291468	-1.14324	-1.18965	2.73382	-0.658501	-1.59567	1.86622	-0.613043	0.443508	-0.15795	-1.82162	-1.38374	2.96077	-0.873141	-0.949928	0.48277	-0.00475195	-3.5541	2.60947	-1.02046	1.93318	0.873518	0.17935	0.267089	-1.36677	0.654704	-6.25921	-1.43682	8.63788	-11.1292	-5.95372	4.63314	5.99115	1.02056
	4qw5	0.247389	4.23905	-1.37699	1.709	2.70632	1.82383	-0.376009	1.65347	-0.464843	-1.00744	0.275425	1.0977	-0.927073	-0.578122	0.894704	0.432498	1.44512	-1.45745	2.4172	-2.15129	-0.0134803	0.41567	0.44822	-1.47207	0.807764	0.152204	2.08882	-0.0281735	0.720926	-1.15624	-1.90537	-1.36889	-1.44977	-2.31821	1.94162	0.409575	1.10324	0.706728	-1.03078	-0.30932	0.798788	1.24405	0.465556	0.0694664	-1.79864	-0.926327	0.118456	-1.02452	-0.412451	0.452297	-0.0644133	-0.647435	0.501235	-2.16757	1.20788	-0.828776	1.62125	-1.05621	0.0806836	1.02344	0.315213	1.01393	2.04416	0.388662	-0.437078	-0.395044	0.05476	-1.04656	-0.11913	1.23892	-0.259822	-0.218432	-1.58031	0.294149	0.310536	0.769668	0.193094	1.1316	-0.249267	0.734902	-2.35221	0.115865	-0.508245	1.38172	0.406632	-0.493821	0.296483	0.161101	-1.19433	-0.344648	-0.872099	0.351459	-0.611711	-0.527244	0.576517	1.85144	-0.874507	1.42094	-0.438009	1.43054	1.0489	-0.502562	0.202338	0.272591	-0.945177	1.20246	-0.375905	-1.2382	1.61378	0.226449	0.161311	-1.12647	-0.709273	1.85648	-0.59305	-1.10247	0.956893	-0.818262	0.179351	-0.589705	-1.30834	-0.996593	1.6401	-1.26575	-0.379637	0.740641	0.42357	-3.01822	2.82563	0.0953783	2.28928	0.139247	0.366515	-0.913957	-1.41418	0.524564	-3.71818	-0.76226	5.74018	-9.21964	-4.87191	6.18362	5.54011	1.29779
	4zpe	0.218392	10.398	-3.34266	2.61156	1.85979	1.98924	0.275376	3.18552	-2.51468	-2.49772	1.51874	4.1656	-3.075	1.97633	-2.62313	-0.266444	0.839869	-0.134793	-0.214568	-0.0454028	1.70858	-1.05084	-0.37586	0.445171	1.55798	-2.78879	1.02634	-0.341054	0.488862	1.07414	0.746793	-0.328565	-0.915361	-2.2796	2.34692	1.71752	0.342633	0.454266	-3.42434	0.673629	0.923741	-0.221649	1.42524	-1.57706	0.587968	2.15562	-0.272992	0.951727	-0.258582	-2.4948	-0.379351	-1.27229	1.67956	1.08755	0.694045	-0.948479	-0.258422	-2.83631	0.0642074	-1.60263	-1.81619	-0.690374	2.07902	-2.33365	1.44215	0.170959	-0.955578	-0.153867	0.168736	0.0526208	-1.00236	0.315205	0.559229	-0.672213	-0.933284	0.891039	-0.396371	2.04133	-2.34805	-0.364478	-0.736222	0.462921	-1.33603	2.69988	-0.758755	-1.30206	-1.44172	0.976019	-0.0422017	-1.10638	-1.26544	0.58228	-0.204574	0.504399	0.548781	0.620503	0.286538	-0.0483714	-0.976085	0.569983	-0.191822	-0.279944	-1.55296	0.389367	-0.746617	0.828864	-0.39851	-1.20765	2.4307	-0.886803	0.140597	-1.7719	0.156831	-0.160048	-0.507265	-1.57837	2.44218	0.154568	-0.315281	-1.13359	-0.955639	0.421903	0.669083	-2.50588	0.168856	0.331666	-2.89452	-1.96328	1.05907	-1.12538	0.757307	0.793184	-0.150054	0.183915	-0.708705	0.1575	-5.10051	-1.33878	11.3087	-12.2362	-5.56843	5.01571	4.57859	-0.84008
	5ctc	0.689536	12.4884	-2.47338	2.69035	2.85357	2.6751	0.968569	2.74728	-2.33089	-1.40341	3.29246	3.99723	-1.77965	1.75099	-2.21171	-1.5451	0.895456	-0.971092	0.283062	0.173544	1.73497	-0.817879	-0.147704	0.366306	0.560878	-2.24335	1.31744	0.264642	-0.638294	-0.381921	0.221248	-0.405553	-1.81241	-1.58776	2.37292	-0.15721	0.106152	0.980687	-3.19753	0.141279	1.77028	-0.516415	1.64029	-2.10456	-0.982888	1.11021	-0.655747	-1.35075	0.472346	-1.27749	-0.186279	0.105288	0.616387	0.600486	-0.754718	-0.22987	-0.360174	-2.02345	-0.332344	-1.37182	-1.18541	0.130691	1.3929	0.716933	0.518673	1.1016	-0.0522196	-0.224968	-0.353357	1.0845	0.474924	0.779986	1.27806	0.261663	-0.552163	1.24938	0.548	2.29173	-1.94175	-0.164063	-0.654735	0.241273	-1.52839	1.50016	-0.67246	-1.09153	-2.01717	-0.783503	-0.582655	-2.16031	-0.971039	0.438544	0.968411	-0.966377	0.861327	0.191405	-0.0191615	0.790102	-0.111274	0.296979	0.320184	-1.04042	-0.796806	0.261165	-1.29745	0.301263	0.510169	-1.16034	2.168	-1.07774	-0.763185	-2.62672	-0.661766	-0.74251	-0.780052	-1.74396	2.64537	-0.156597	0.519509	-0.337699	-1.11947	0.461032	0.395619	-1.55361	1.34287	-0.126184	1.04911	-1.40446	2.02044	-0.975685	2.50391	0.558117	0.134856	-0.000835426	-1.48503	0.19953	-5.22247	-1.2114	11.8307	-12.744	-6.45957	4.21141	5.80838	0.4787
	4qmm	2.53233	16.029	-3.15958	3.81223	3.23394	2.49456	1.27568	2.1955	-4.79721	-2.49726	3.54644	4.05941	-2.66757	2.71362	-1.56352	-0.555358	0.814028	-1.3762	-0.295917	3.33179	1.6555	-1.96852	-1.00283	2.21511	-0.00919002	-4.69449	-0.121329	-1.54728	-0.838799	0.124919	2.13157	-0.4697	-1.16898	-2.13466	1.27038	0.746216	0.0585202	0.620634	-4.96031	1.0886	0.460799	-0.145145	3.13968	-3.9623	0.976825	1.45207	-0.692785	-1.8998	0.752449	-3.59184	0.0237778	-3.56469	0.192871	1.60342	-1.29044	0.889764	-2.51937	-0.504339	-1.43229	-5.18778	-2.20085	2.94411	1.05751	-2.00961	2.51585	-0.125379	1.21916	-0.0966057	0.585738	0.53466	-0.888759	1.33828	4.48444	-1.64466	1.00148	0.135418	0.295995	3.92195	-1.98408	-1.262	0.586711	0.780247	-1.70302	0.798537	0.324531	-2.56482	-3.24864	-0.80632	-0.0554423	-2.82253	-0.605043	1.087	0.520084	-0.591783	1.91242	-0.559062	0.483394	-0.375234	-0.0491711	-0.521961	-0.724577	-1.57135	-2.79973	-1.8038	0.916554	0.668346	0.347223	-0.0518891	3.81135	-1.59722	-0.677061	-2.18154	-0.586784	-2.08033	-1.53857	-2.29258	2.53968	1.06158	-1.11585	-1.51281	-1.03036	1.43243	-0.698053	-4.8129	-1.0625	-0.880609	-1.20701	0.674178	-0.801103	-3.03708	0.778243	1.1584	-0.607733	-0.167816	-2.2257	-0.0786073	-3.65095	-1.00958	13.527	-13.9886	-6.64316	5.50732	5.71295	-1.52489
	4zg6	-0.0530868	13.2514	-4.20673	3.53323	2.13118	1.93475	-0.358993	3.75308	-0.810532	-4.27599	0.821451	5.92636	-3.15902	2.52307	-4.53562	-0.375865	2.01969	1.13104	0.53354	-0.4287	1.49964	-1.92699	-2.64471	0.0988985	-0.707045	-3.11594	0.00119565	-0.842632	-0.519869	0.687505	1.97443	-1.07665	-1.5479	-1.75095	2.93313	3.1351	-0.388456	1.37685	-4.2724	0.45258	2.98861	-1.6467	3.50573	-2.90433	1.54379	4.66971	-0.325211	1.82125	-1.96011	-1.74799	0.00512376	-0.0599652	1.19193	0.279176	0.0712413	-2.46963	-1.25499	-3.63422	0.774819	-0.00482759	0.1304	-1.14184	0.663075	-2.29928	1.14771	1.46147	-1.44006	0.144933	1.29753	0.653375	0.00813302	0.125337	-2.2982	-1.55152	-1.00947	0.843884	-1.13359	1.20245	-0.793564	-0.67848	-0.879753	1.26845	-0.873716	5.62576	-0.537063	0.0876072	0.35055	0.535145	0.266688	-1.71902	-1.13424	-0.5457	0.302532	0.620194	-1.26038	-0.584095	0.569185	-2.47226	-0.422829	0.547134	-0.45984	0.656835	0.138542	0.240603	-0.729934	-0.338794	-0.948471	-1.43103	2.19053	-0.514623	0.679707	-2.24707	0.37866	-1.2699	0.514877	-0.984129	3.09247	0.0555	0.812031	0.211901	-0.511574	0.834844	-0.702878	-0.990205	2.54617	0.52884	-2.40196	-1.55542	1.58013	-0.78976	1.13315	2.12813	-0.783062	1.11563	1.16482	1.87796	-6.41035	-1.57366	15.9943	-15.1989	-6.68627	0.384821	6.35925	-0.766035
	4qt2	0.404832	4.26594	-1.469	2.6966	1.79078	1.8342	-0.981197	0.0833762	-0.398959	-0.859238	-0.997941	1.63624	-0.0093385	0.0776467	1.17738	1.56499	2.74467	-2.38365	3.07141	-1.5656	-1.17528	0.729275	0.926661	-3.24853	2.88819	0.453906	1.38341	-1.33128	1.76794	-1.88592	-2.82566	-0.973031	-1.53314	-2.55777	0.36562	0.421031	1.65815	0.251534	-2.38445	0.464399	1.23349	1.86974	0.988519	-1.88918	-2.90893	-0.189187	-0.189211	-1.06666	-1.07204	-2.4697	-0.447322	-0.2005	0.664127	-2.34675	2.78123	-0.799443	2.65251	-3.32987	0.438438	1.02532	-0.231873	1.80421	1.65512	-2.64009	0.190566	-1.21055	0.0115585	-1.56924	1.6882	0.169107	-0.656383	-1.20144	-2.99532	0.844571	0.0570666	0.299823	-0.0581203	1.63773	0.154765	2.13171	-2.49354	-1.65326	0.545975	0.5789	0.853096	-1.66386	-0.990983	1.01391	-0.908679	0.432744	-0.587211	1.47432	-1.15267	2.20956	1.25459	3.33282	-0.616481	3.44667	0.960559	0.783471	0.824514	-0.979243	0.437533	1.42484	-0.0376562	2.17556	-0.0204832	-1.29352	2.94903	-1.02987	0.0290588	0.571947	0.0196544	2.38873	-0.777745	-0.477383	0.011328	-1.03557	-0.779268	-2.23484	-1.69852	-1.24335	3.10935	-1.78577	-1.41471	2.24835	-0.200575	-3.21968	2.83572	0.377221	1.17759	-0.511083	-0.28737	-1.55803	-0.727549	1.45079	-4.0391	-0.957232	6.16146	-11.0867	-4.80887	6.74457	5.21566	1.35348
	5ajy	0.84834	13.8931	-2.36682	3.05507	2.92725	2.44757	0.351338	3.64004	-0.889414	-0.670537	5.29625	3.81853	-2.34871	1.98431	-2.93085	-0.798201	1.27389	-0.796891	2.17637	-0.536248	0.546571	-1.69687	-0.611472	1.08789	0.68584	-2.34874	-0.350638	-0.11532	-0.352042	-0.547349	0.442196	0.338838	-2.23576	-1.38932	2.98812	0.185319	-0.107454	1.3801	-3.33457	0.65599	2.85801	-1.72888	2.86132	-3.61325	-1.35284	2.8443	-1.75244	-1.99638	0.561456	-0.460854	-1.55888	0.918174	0.263205	1.60006	-1.1957	-1.26332	-1.07045	-1.97052	1.22263	-2.31739	-1.58494	0.733406	1.02893	0.626531	1.76496	2.70935	-1.21798	-0.357281	0.249478	1.89296	1.45458	0.764117	1.27103	-0.094114	-1.19465	1.44058	1.43252	2.34506	-1.73889	0.0791199	0.0744862	0.145396	-0.996171	2.15201	-0.325799	-0.861759	-2.94449	-1.21657	0.585897	-3.02241	-1.44068	-0.232507	1.69251	-1.55774	0.407257	-0.514661	-0.615811	-1.22817	1.32425	-0.249581	0.0462386	-1.31475	0.42739	0.0950889	-1.5954	0.180328	0.731896	-0.872839	2.68003	-2.05649	-1.01583	-1.80729	0.719521	-1.40781	-0.262419	-1.29208	1.64606	-0.406575	0.609099	-0.452965	-0.452296	1.93843	0.088702	-1.42953	2.96121	-0.962142	2.38449	-0.46988	1.47229	-0.746312	2.42042	1.15311	-0.315487	-0.076439	-1.40979	0.355827	-4.38858	-1.06377	14.4279	-12.3576	-6.2004	0.972474	5.05046	1.2138
	4ufz	0.983453	14.4829	-2.62902	3.43699	2.73964	2.65298	0.625175	1.18058	-2.76788	-0.857214	3.40294	4.07233	-0.480825	0.959406	-1.66361	-1.161	1.4974	-2.19152	0.638029	-0.422248	0.887798	-0.814416	0.124294	0.653874	1.1552	-2.66711	0.311155	-1.90303	-1.07521	-0.906857	0.111383	-0.649084	-2.43365	-1.1556	1.83576	-0.22215	0.277401	0.354252	-4.17991	1.44443	2.03446	0.766309	2.56318	-3.44176	-1.6674	1.26697	-1.29712	-2.04908	-0.165951	-3.15968	-0.277056	-0.0521705	0.0444394	0.826938	-1.05538	0.373615	0.381884	-2.17466	0.484824	-3.80129	-0.558325	3.3398	1.2242	-1.17068	1.00139	0.697331	0.459537	-0.913309	0.603357	-0.81089	-0.00319907	0.33233	2.40624	-0.809204	-0.291886	0.0280398	1.05537	2.90354	-0.916204	-0.292281	-0.426234	-0.927233	-0.454977	0.375586	1.15475	-2.07066	-2.49928	-1.0162	-1.3647	-1.53996	-0.31464	1.24986	-0.7984	1.24072	1.13531	-0.144461	-0.00693329	-0.294056	0.938242	-0.00469419	-0.555133	-1.51609	-1.45032	0.231689	0.184697	0.111485	1.00255	-0.722457	3.79736	-2.08899	-0.215962	-1.04118	-0.196465	-0.794435	-1.08727	-1.5476	1.73737	-0.0778649	-0.540111	-1.18513	-1.57943	0.721379	1.2596	-2.18749	-0.0165209	0.371738	0.577905	-0.80149	0.771903	-1.94654	1.83617	1.51707	-0.459897	-0.251579	-1.75331	0.462762	-5.10164	-1.24306	13.6194	-13.7411	-7.05923	5.5947	6.81387	0.737395
	5ey8	1.1765	8.19305	-3.21018	1.55209	2.44569	1.44835	0.298244	2.2829	-3.35871	-0.156405	2.53025	2.05258	-2.58105	1.22462	-1.79198	-1.55131	-0.429046	-1.54561	0.421521	0.085394	2.10868	-0.362142	0.193298	0.466469	0.148149	-1.40373	1.92822	-0.223654	-0.965865	0.722632	-0.543382	1.14649	0.150916	-1.10606	2.74918	-0.0352127	0.749984	1.30691	-2.96778	0.419634	0.438078	0.0676145	1.79051	-1.23254	0.201265	-1.73994	0.564197	-1.48914	-1.22132	-0.739599	0.481598	-0.862254	-0.438765	1.51464	0.164887	-0.629606	-0.0060885	-0.294442	-0.385394	-2.50934	-1.17949	1.29106	2.04844	-2.38451	1.06516	0.397692	1.07837	0.189653	-1.20814	-0.327121	0.83478	0.448844	1.13746	-0.438825	-0.494096	-0.694222	-0.651428	1.98452	-0.92279	-0.120117	0.426146	0.281253	-2.12373	2.23867	-0.692982	-1.00011	-0.672731	-0.440481	-1.10466	-1.46081	-1.36719	0.51531	1.25173	-0.514182	-0.411107	-0.957872	0.760829	-0.106911	-0.593468	0.64753	0.410505	-0.136475	-0.305069	-1.38569	-1.23186	0.437011	-0.590804	-0.408162	2.19387	-0.586459	-0.472274	-2.41292	-0.920481	0.329264	-0.592518	-2.7397	0.647151	-0.885273	-0.313391	-0.759391	-0.693022	1.2943	-0.107635	-1.58285	0.0817805	0.764351	0.399478	-1.27884	1.62841	-0.33021	2.20416	1.31275	0.913225	0.0583616	-1.36583	0.0970514	-3.1083	-0.739851	10.2746	-11.5452	-6.05405	6.94873	6.64297	-0.599685
	4wrs	1.1958	14.6285	-2.78634	2.88504	3.00524	2.28995	0.313154	4.1122	-1.91302	-0.802952	5.87047	2.82335	-2.83941	1.72964	-2.59118	-1.68381	1.71662	-1.53815	1.95505	0.138486	-0.543046	-2.23022	-0.553907	1.59812	1.10135	-3.00616	0.317583	0.777893	0.0449567	-1.58334	1.01128	1.45929	-1.90547	-1.66213	2.58164	-0.00648759	0.272796	0.795267	-4.34123	0.108011	2.01392	-1.83252	2.1313	-4.10229	-1.42565	1.82714	-1.57947	-3.15756	0.826108	-1.76769	-1.85283	-0.206621	0.234326	1.25011	-0.657235	-1.28695	-0.0801809	-1.23727	0.536388	-4.24651	-1.90605	2.6407	1.94367	0.181312	2.63687	1.66713	-1.28315	-1.11298	0.596976	0.419568	1.11141	0.995834	2.56399	-1.26622	0.481318	1.42626	1.66332	3.31727	-2.011	0.305994	-0.409735	0.212799	-1.04044	1.17439	-0.907401	-1.41541	-3.97607	-0.668161	0.767486	-2.92292	-1.30443	1.06847	0.985473	-1.32175	1.49132	0.135293	-0.14259	0.0756343	1.5667	0.392844	0.138226	-3.08508	-0.19386	-0.386281	-1.50551	0.307401	0.678739	-1.07904	3.45355	-2.79878	-1.57359	-1.95095	0.776534	-1.20862	-0.942362	-1.2761	1.37315	0.2971	-0.214535	-1.28205	-1.11871	1.02302	0.936078	-3.39664	1.4149	-0.946476	1.7099	-0.644816	1.35801	-1.22769	2.2832	1.47246	-0.849438	-0.488983	-2.26183	1.12716	-3.8604	-0.964811	13.9613	-12.5987	-6.25629	2.53995	4.67237	-0.195254
	4xbd	0.798861	6.7989	-1.02908	2.67324	3.33633	2.75955	0.191799	3.49282	-1.75975	-1.2033	0.0931763	1.92579	-0.0641837	-1.59798	0.765921	0.409835	1.0334	-1.70549	3.38337	-1.72743	0.410207	0.42017	0.365426	-1.21439	-0.31761	-0.322718	2.93765	1.08268	-0.732562	-1.51316	-2.07833	-0.23329	-3.70256	-1.72818	1.73054	-1.90865	0.973487	-0.192899	-1.55292	-0.801844	0.0683547	0.796274	0.746175	0.611679	-3.43761	-2.82816	0.469944	-2.64517	1.62767	0.0854734	-0.484465	0.626263	1.39251	-2.45311	0.970825	-1.34896	2.15708	-1.77295	-0.31156	1.16853	0.605911	2.58627	2.51516	0.822515	1.64594	-0.558646	0.308686	-2.47111	0.739094	0.837472	0.520116	0.670941	-2.29328	0.736765	1.58891	-0.184796	0.357234	1.45686	-0.213851	1.06544	-1.20248	-1.11165	-0.725762	-0.155523	0.659302	-0.113038	0.369737	-0.0214733	-1.34369	-0.849392	-0.786325	0.434867	-0.55628	-0.509524	0.386029	2.06534	-0.641163	3.36393	0.257307	1.3688	1.12173	-0.93513	0.542129	0.165447	-0.477565	1.0953	-0.0677154	-0.976438	2.45484	0.0999482	-0.358037	-1.49603	-1.66977	2.8805	-0.654596	-1.87699	1.45134	-1.16893	0.298026	-0.583561	-1.71274	-0.647464	2.53706	-0.970513	-1.47087	1.23017	0.824669	-3.87008	3.6452	-0.300308	2.27472	0.280584	0.183839	-0.215616	-1.64339	0.616772	-4.88409	-1.03143	6.43311	-11.3842	-6.12717	5.78418	6.79205	1.90184
	4yv9	1.02139	3.0408	-3.84986	1.26799	0.321315	1.27037	1.16666	5.80275	-6.32291	-2.74435	-0.135383	2.27012	-6.44868	2.23921	-1.24645	0.665595	-1.23864	-0.361432	-0.945858	-0.888718	4.72004	-1.9561	0.0384662	0.0803247	4.23523	-3.94185	3.01559	0.668939	2.33575	2.6269	-0.808861	0.5714	-2.51939	-3.74732	0.965164	2.06064	3.12795	1.13007	-4.18801	1.55527	-4.84164	3.14961	0.190149	-0.78064	0.562304	-3.32846	0.904912	-2.01735	-0.0580487	-6.01427	-1.23107	-6.74994	3.45551	4.32556	0.901281	-2.57483	-0.676242	-0.709038	-0.465589	-3.87944	-5.36167	2.2581	5.77658	-7.91245	2.17588	-4.011	-0.616348	-0.449933	0.935741	-1.73837	-2.7657	1.58822	1.71852	-1.51376	0.362388	-0.439563	1.84624	2.84018	-3.61529	-1.39962	-1.61841	0.164107	-2.72832	2.54254	-3.57821	-3.88331	-3.43504	5.2015	0.191411	0.577287	-2.32382	2.74327	-2.22677	2.17384	2.10593	2.57445	0.748698	1.18017	-4.12347	1.02841	-0.357502	-1.56379	-5.69768	-1.11148	-1.55391	1.77122	-1.54189	-2.26969	2.65671	-2.12957	-1.65077	-2.25569	-0.26712	1.23712	-1.59794	-1.68019	0.947712	0.268653	-3.0885	-4.07506	-1.10611	-1.41406	0.824069	-6.84042	-4.82773	0.618101	-6.85318	-2.87559	2.25569	-1.47451	-0.0148539	0.159443	0.326386	-1.56916	-1.70402	0.270436	-2.2416	-0.595328	4.74842	-12.5176	-5.003	15.3399	3.73001	-3.53905
	4y2x	1.3861	11.7233	-4.23662	3.85363	2.81886	2.48988	1.08236	5.30522	-4.23458	-4.30746	0.150488	5.50643	-1.691	2.28619	-2.33036	-0.889462	1.40585	0.410603	1.79232	-0.496692	2.6404	-1.54623	-2.3899	0.146963	-1.59549	-2.34097	2.49559	-1.58985	-2.14948	-1.54656	0.669314	1.36233	0.0598851	-4.07046	2.73483	0.941398	0.113542	0.335703	-4.64019	-0.703687	1.91039	-2.27304	1.3142	-0.320447	0.449329	0.818114	0.363085	1.02425	0.731136	-1.1421	-0.60062	0.904818	0.199917	-1.53462	1.83086	-0.84734	0.607529	-1.83343	-3.4554	-1.99927	-0.732032	1.94895	1.37734	-1.87514	-0.733683	-1.01865	1.77156	-1.04003	0.0607723	-0.602735	-0.814372	-2.06062	-0.158041	-1.46413	0.197566	0.609672	-0.954032	2.07882	-2.13993	0.652943	-1.11137	0.202415	-1.9702	3.09332	-0.814743	-1.32886	-0.211657	1.09915	-0.1378	-1.92063	-1.05877	1.18716	0.00797051	2.20406	0.742945	0.128918	0.624537	0.180589	-0.601364	0.617653	0.143637	-0.691325	-0.859758	-0.546616	-0.80413	0.321878	-0.325882	-1.01487	3.01543	-0.357652	0.410982	-2.56086	-2.2741	0.440504	-0.379977	-3.21596	3.64934	0.406246	-0.0867688	0.153321	-1.24475	0.0174494	-0.117767	-2.31822	0.25223	0.148628	-2.31146	-2.50083	2.49752	-2.48847	1.62144	2.31034	-1.26366	1.31837	-0.0674854	0.743423	-6.70731	-1.55071	11.7979	-14.8314	-7.06946	5.73491	7.12393	-2.00366
	4qw7	0.170234	4.21025	-1.39563	1.64171	2.63358	1.8027	-0.383112	1.57806	-0.484569	-1.04687	0.217747	1.08	-1.03462	-0.62202	0.831009	0.484815	1.48364	-1.467	2.3631	-2.15048	-0.0570227	0.363618	0.49198	-1.42992	0.915696	0.156168	2.02918	-0.0974011	0.751508	-1.10921	-1.97351	-1.40551	-1.28131	-2.26261	1.86603	0.469545	1.12255	0.66483	-1.01001	-0.274203	0.751969	1.27193	0.466891	-0.0037863	-1.76324	-0.883265	0.0629373	-1.03057	-0.454529	0.31037	-0.0647191	-0.559722	0.478345	-2.12749	1.2928	-0.741193	1.52035	-1.132	0.0810066	1.04241	0.326883	0.996645	2.00297	0.332734	-0.332896	-0.455571	-0.0291873	-1.01063	-0.0643255	1.22597	-0.301415	-0.238577	-1.58993	0.30899	0.248585	0.763955	0.188377	1.08064	-0.280752	0.710418	-2.28669	0.0981745	-0.49834	1.38511	0.496869	-0.417483	0.232633	0.167564	-1.13205	-0.354614	-0.873347	0.358183	-0.528665	-0.505867	0.572346	1.8667	-0.870381	1.40067	-0.416182	1.37378	1.0064	-0.460832	0.211617	0.27462	-0.938678	1.25834	-0.372913	-1.21887	1.60975	0.205215	0.200579	-1.07748	-0.661781	1.82065	-0.586621	-1.06813	0.99701	-0.806616	0.16689	-0.610517	-1.27841	-0.962353	1.59359	-1.20323	-0.368373	0.69281	0.408588	-2.99528	2.70747	0.129309	2.26022	0.111741	0.354135	-0.934134	-1.40168	0.465733	-3.68358	-0.753442	5.7754	-9.14166	-4.79858	6.19656	5.5041	1.36492
	4qwx	0.87965	4.66279	-1.9143	2.22375	3.66121	2.01734	-0.0996941	1.45965	-1.02803	-1.19195	0.175842	0.653992	0.215639	-0.234651	1.44826	-0.903298	1.39261	-1.53597	2.28074	-1.97675	1.14062	1.18026	-1.30693	-1.48026	-1.11232	-0.261103	3.32288	0.891805	-0.193205	-1.53192	-1.20763	-0.763749	-3.11458	-3.08099	2.7954	-0.343919	0.839394	0.463105	-1.48815	-1.37116	1.7933	0.855195	0.467258	1.14625	-1.41762	-1.70474	0.611196	-1.18456	-0.39262	1.1828	-0.281192	-1.69781	-0.0252211	-2.50046	0.650535	-1.73842	2.98619	0.185632	-0.128433	0.156536	0.513023	1.60667	2.38812	1.14191	-1.97077	-0.0832575	0.452856	-0.600378	-0.811067	1.10244	-0.193249	0.838908	-1.21417	1.40957	1.46598	0.50738	-0.146387	1.42506	-0.331441	1.22842	-2.73334	0.247627	-1.37486	1.69592	-0.788747	-1.31163	0.856936	0.217061	-1.42406	0.066909	-0.893334	0.361883	-0.992503	-0.792057	0.108005	1.97677	-1.04242	1.4626	-0.444544	1.63999	1.18583	-0.593067	0.591891	0.215436	-1.17663	0.701524	-0.36937	-1.35065	1.77115	0.45067	-0.143861	-1.93139	-1.09231	2.41396	-0.586973	-1.93116	0.990471	-1.13691	0.482801	-0.131125	-1.64789	-1.75429	1.73766	-1.36391	-0.132952	1.51628	0.564305	-3.65661	4.17287	-0.396615	2.93462	0.479878	0.669608	-0.265051	-1.82043	0.981498	-4.38769	-0.938631	5.50013	-10.5101	-5.85621	5.6121	5.95057	0.204061
	4qwk	0.174488	4.21451	-1.32293	1.59374	2.55273	1.77746	-0.383855	1.54194	-0.483329	-0.992711	0.223102	1.19974	-1.08798	-0.568493	0.799215	0.542893	1.44898	-1.46759	2.33809	-2.05906	-0.059033	0.342206	0.578615	-1.42341	1.08538	0.193971	1.92023	-0.118583	0.781623	-1.09428	-1.9714	-1.42218	-1.18857	-2.17052	1.7447	0.516586	1.14375	0.69397	-0.983059	-0.15456	0.710622	1.26082	0.451609	-0.149292	-1.73807	-0.824478	0.0594674	-0.982708	-0.450279	0.190515	-0.0322429	-0.428194	0.465309	-1.98454	1.36972	-0.601136	1.38702	-1.21809	0.0720537	1.11907	0.325163	0.893759	1.93044	0.273999	-0.245585	-0.4247	-0.0204562	-0.94019	-0.0491976	1.17867	-0.249178	-0.331497	-1.57395	0.254962	0.227187	0.816845	0.267265	1.05331	-0.277501	0.688156	-2.18606	0.0427366	-0.440019	1.3261	0.544449	-0.400183	0.167297	0.184727	-1.07732	-0.357256	-0.843481	0.367408	-0.433877	-0.460497	0.619217	1.84028	-0.787347	1.39345	-0.402759	1.31173	0.970618	-0.441204	0.18394	0.277834	-0.892603	1.29123	-0.367032	-1.20288	1.57521	0.181831	0.219852	-1.01629	-0.635261	1.71578	-0.582278	-0.978221	1.01581	-0.767163	0.156336	-0.628893	-1.2413	-0.882077	1.53897	-1.13717	-0.374103	0.632689	0.426458	-2.89485	2.54985	0.150014	2.20166	0.0799821	0.333909	-0.973906	-1.31742	0.429246	-3.61642	-0.745372	5.70215	-9.03758	-4.72245	6.17156	5.38858	1.39696
	5a0c	-0.0874959	12.7846	-2.03334	2.83545	3.0868	2.80504	-0.411773	2.22093	-0.0331145	-1.68345	1.26402	6.34535	-1.10346	1.88655	-1.24006	-0.43082	1.62384	0.0765512	0.61514	-1.1907	0.135033	0.293139	1.26717	-0.0983942	1.4296	-1.68968	0.0699943	-0.444248	1.26088	1.02857	0.0502376	-0.985035	-0.754661	-0.809635	1.73064	2.06293	-0.249753	0.191763	-2.98256	1.43761	3.06209	-0.91765	1.67594	-2.07664	-0.655805	4.12828	-1.07221	1.21181	-0.290626	-1.15164	0.950937	1.14925	1.90708	0.579685	-1.51855	1.99493	0.602042	-4.50571	0.802106	-0.158393	0.427885	-2.63467	0.492575	0.0031471	-0.0992457	2.0296	0.210584	-0.0921516	-0.478002	1.57919	0.841873	0.272068	-1.54362	-0.249629	-0.556909	1.01065	-1.70889	1.67029	-0.381631	-0.146799	-1.08049	0.343144	0.26828	1.98677	1.09546	-0.576068	-1.10715	-0.696868	-0.422095	-1.0616	-0.479757	0.174142	0.260273	0.138658	0.267508	1.80757	0.251138	-0.770375	-0.278837	0.387743	-0.0676748	0.596598	0.0350388	1.39961	-0.412298	1.05005	0.141304	-1.16867	2.39459	-0.277155	1.32073	-0.82773	0.512436	-0.0155654	0.0752565	-0.216247	2.46739	0.228326	0.636048	-0.705936	-1.83465	0.0821415	1.61181	0.173742	1.53563	1.10123	0.130761	-2.53626	1.08506	-0.358616	0.503647	-0.0824182	-0.464119	0.265124	0.388753	-0.273917	-7.16379	-1.81037	13.6742	-13.6954	-6.25939	0.167798	4.8735	0.591485
	4wvs	0.976262	5.29519	-0.227767	2.03032	3.86296	3.11479	1.23141	1.40704	1.06953	0.0440052	0.5816	3.92375	-1.35326	-0.966204	1.48015	0.104672	-0.254081	-1.08797	2.38484	-2.43536	0.447357	1.08168	1.30929	-2.87656	1.49775	-0.155357	1.80791	0.936958	2.63776	-0.229654	-0.413553	-0.656521	-1.4211	-1.76812	2.34247	0.647153	0.870587	1.94541	-0.909395	-0.158429	0.384746	0.529375	1.28967	-0.913535	-2.03785	-0.561126	-0.417809	-2.51662	-1.2942	1.41871	0.280028	-2.15883	1.00232	-2.95106	0.707299	-0.525558	1.43785	-1.95424	-1.42405	1.75867	0.665333	0.386984	1.90449	0.431086	-1.71751	-0.166618	1.69521	-0.196801	-0.665765	1.8747	0.107637	-0.307826	0.0420603	0.390758	1.99077	0.608082	0.112432	2.05701	1.46717	1.59425	-2.6853	0.240523	0.574365	1.13907	0.567101	-1.57371	-0.235252	0.267642	-1.22506	-0.0824795	-0.334194	0.218749	-0.177778	-0.181501	1.46715	1.93043	-0.516914	1.58901	-1.1517	1.64233	1.98895	-1.18143	-0.515853	0.279836	-0.39194	0.925029	-0.559769	-1.53885	1.72842	0.280737	0.495525	-1.2738	-1.18755	1.19298	-0.728256	-1.24677	0.520898	-0.737983	0.31649	-0.896661	-1.73869	0.123176	2.06957	-1.12587	0.1844	2.16705	2.91204	-2.28871	4.01284	0.680722	2.47147	-0.45104	0.894954	-1.12318	-0.668956	0.705297	-4.57858	-1.30406	6.71716	-11.5537	-5.54862	6.59691	4.73776	0.851546
	4qzx	0.88361	4.67984	-1.91366	2.23581	3.68465	2.0265	-0.107182	1.45651	-1.04744	-1.20685	0.130099	0.640612	0.223323	-0.25173	1.46771	-0.8812	1.40641	-1.54855	2.29915	-1.99032	1.14066	1.18783	-1.33246	-1.46357	-1.15406	-0.257032	3.35172	0.911265	-0.210582	-1.51398	-1.22684	-0.775579	-3.1587	-3.05411	2.79928	-0.379887	0.836117	0.436868	-1.49832	-1.38917	1.80048	0.857555	0.486401	1.1854	-1.41492	-1.73063	0.608221	-1.20652	-0.371876	1.1657	-0.288495	-1.69276	-0.0279401	-2.51524	0.627645	-1.7402	2.98162	0.19827	-0.0764413	0.142333	0.501765	1.66484	2.39496	1.13507	-2.00421	-0.0815321	0.430637	-0.598592	-0.793757	1.10271	-0.18842	0.875237	-1.2544	1.42906	1.4895	0.497821	-0.15554	1.41497	-0.332099	1.23061	-2.71473	0.24104	-1.38525	1.68945	-0.777187	-1.32004	0.887006	0.228931	-1.42119	0.0773317	-0.888369	0.360387	-0.987465	-0.786504	0.0894378	1.98568	-1.05224	1.46399	-0.451501	1.64537	1.16814	-0.570271	0.587492	0.203628	-1.16707	0.694316	-0.369634	-1.35302	1.76766	0.457065	-0.143173	-1.94565	-1.10403	2.42529	-0.586197	-1.93951	0.988461	-1.16031	0.484829	-0.135459	-1.65225	-1.75847	1.73536	-1.34651	-0.132854	1.53066	0.567757	-3.68896	4.19934	-0.404662	2.94046	0.468894	0.667451	-0.246697	-1.82341	0.957778	-4.40147	-0.939062	5.50506	-10.5495	-5.88009	5.6041	5.99109	0.19819
	5ajv	1.16986	13.033	-2.21457	2.79765	3.06312	2.48345	0.53482	3.55174	-1.36359	-0.473237	5.03045	3.43099	-2.0489	1.62824	-2.63103	-1.23835	1.26362	-0.662956	1.87561	-0.847557	0.998466	-1.43359	-0.749086	1.04446	0.321768	-2.04414	0.681592	0.551872	-1.14848	-1.01631	0.433043	0.721564	-2.00398	-1.52822	3.04229	-0.297801	0.0309642	1.51616	-2.7409	0.201014	2.29827	-1.43566	2.28705	-2.96045	-1.46735	1.90167	-1.01394	-1.92563	0.801683	-0.0585255	-1.69169	0.770539	0.139011	1.42391	-0.756139	-1.33353	-1.21277	-1.05385	1.51094	-2.6559	-1.77145	0.80328	1.15971	1.76515	1.669	2.82774	-0.839506	-0.691866	-0.131789	1.88483	1.61224	0.752735	1.45042	0.419861	-0.855018	1.20047	1.65453	2.27836	-1.53302	0.00186934	-0.154827	-0.118673	-1.07702	2.16409	-0.730847	-0.591719	-3.11216	-1.31169	1.01094	-3.00947	-1.64071	-0.212467	2.21498	-1.95279	0.0570324	-0.0432477	-0.594439	-0.779785	1.20578	-0.0697152	0.159664	-1.55786	0.669075	0.164236	-2.04379	0.0731882	0.372807	-0.870461	2.54249	-1.69455	-0.981719	-2.02402	0.332084	-0.829559	-0.23096	-1.62879	1.64717	-0.569209	0.645985	-0.049549	-0.485121	2.18926	0.0288178	-1.06547	2.7662	-1.11743	2.77289	-0.602971	1.54172	-0.424401	2.74149	1.60166	-0.245565	-0.0418137	-1.68896	0.215446	-4.30105	-0.979245	13.2796	-11.8689	-6.21045	1.35106	5.11935	1.43942
	4wf6	0.0839539	14.2233	-3.41587	2.82287	2.99751	2.33414	-0.148445	3.88664	-2.4152	-1.97664	2.84934	4.8297	-0.819885	0.786653	-2.26711	-1.83078	2.76079	-0.513028	0.492455	-0.416575	1.67238	-0.288207	0.976548	0.814577	0.122535	-1.76628	1.43386	-1.82754	-1.02345	0.584105	0.343394	0.162242	0.654661	-1.69637	2.2471	0.418243	-0.398818	0.0203784	-3.66701	1.87504	2.98537	-1.08124	1.13456	-1.7726	-1.01939	2.09652	-0.710569	-0.714545	0.346474	-1.11067	1.20283	2.11194	1.26884	0.488862	-1.39026	1.98743	0.275451	-3.06028	0.183624	-2.25644	0.508319	-1.60249	0.966332	0.351022	0.199972	2.33179	1.02895	-0.106945	-0.755416	0.520011	0.642069	0.166204	0.0342108	-0.698743	-1.08283	1.06523	-1.42697	1.6024	-1.90857	-0.771722	-0.807382	0.282339	-1.33498	1.84695	0.422538	0.153202	-0.491082	-1.56763	-0.493026	-1.92254	-1.27103	0.457974	0.446036	-0.723257	0.150115	0.660786	0.747622	-0.0377595	1.05027	0.525253	-0.237147	0.246642	0.790011	1.61563	-1.1	0.542589	0.481828	-0.898708	2.83782	-0.496047	0.29572	-1.4891	-0.263691	0.477336	-0.192637	-1.37191	3.27391	-0.152805	0.658548	0.334458	-1.23704	0.381183	1.7363	-0.0548946	1.10383	0.153226	-0.978024	-2.14668	0.69296	-2.00024	1.45872	1.34764	-0.218749	1.16065	-0.344527	-0.604792	-7.19797	-1.65294	14.715	-13.4383	-6.81047	0.544479	5.90162	0.099163
	4wq2	1.08538	15.0332	-0.837788	2.49057	4.06831	4.40614	2.24335	2.31709	-0.0585829	-0.325432	2.98319	7.97719	-2.60853	2.13902	-1.7038	-1.70105	-0.344686	-0.761002	0.992915	-0.584157	0.444469	-0.596353	0.430017	0.523049	1.36222	-2.68687	-0.780737	1.06538	0.330653	-0.0572685	0.53427	-1.3405	-3.02948	-1.19653	2.15115	0.420869	-0.257284	1.1262	-2.80598	1.24847	2.62722	-0.796773	3.77887	-3.47689	-0.910513	2.99246	-1.22599	-1.03913	0.515206	-1.28166	-0.0953347	0.116014	1.49338	1.53715	-2.41155	0.632192	-1.85896	-3.59092	1.57431	-0.725762	-0.676457	-0.0200607	0.35038	0.982298	1.89857	3.07736	0.84946	-0.0392603	-0.0396079	1.9866	1.53298	0.855826	1.23554	-0.446094	-0.45439	0.836037	0.670312	2.84431	0.0393602	-0.234105	-0.217206	-1.17893	0.223341	0.828678	1.0578	-1.89384	-3.09366	-1.34173	-0.314399	-2.58831	-0.213738	-0.101776	1.19177	-0.431907	0.372722	0.27626	0.0814142	-0.55028	-0.0664676	-0.368518	0.329042	-0.84011	-1.10423	-0.0706253	0.162181	0.433556	0.381541	-1.01218	2.84758	-1.39285	0.414321	-1.77923	-0.365849	-1.7965	-0.430353	-0.795542	2.00922	0.129506	0.678307	-0.887676	-1.5731	2.66915	0.650207	-0.385776	2.14345	0.135143	3.47272	-1.00448	1.41396	-0.160643	1.6481	0.171347	-0.0489469	-0.288496	-0.465068	0.627759	-6.12472	-1.62165	15.4864	-15.321	-7.17222	3.09775	5.8501	2.25517
	5c84	2.05477	10.6789	-0.397456	3.18751	4.40782	4.21998	2.15068	2.35945	-0.917172	-0.765137	0.660777	6.50577	-0.75828	1.76423	0.702281	-0.390141	-0.0932565	-1.17852	1.83666	-1.68864	1.39701	1.03434	-0.293223	-2.30005	0.130082	-0.498701	1.57685	0.184786	0.699975	-0.72116	0.772676	-0.583051	-3.33795	-1.67524	1.8297	-0.210902	0.259604	0.949854	-2.60136	-0.698929	1.85768	0.637443	2.6166	-0.984057	-1.57461	0.717243	-0.0377454	-1.43629	-0.172254	-0.691769	-0.222029	-0.712672	-0.107506	-1.62398	-0.6007	0.161745	1.09527	-2.04627	-1.5641	0.232497	0.542308	1.84863	1.05863	1.11589	-1.7131	-0.513444	3.15617	-0.094849	-0.78268	1.04257	0.532864	0.82313	0.180443	0.0694773	3.13183	-0.204301	0.827546	2.43553	0.535109	1.05895	-1.85642	-0.762807	-0.410165	0.409007	0.126008	-3.47305	-0.908669	0.255388	-1.11545	-0.357869	0.57953	0.402517	-0.00208437	1.31307	1.82345	1.75612	0.0681479	1.73568	-0.706388	0.00297847	0.526926	-1.24165	-1.29548	0.12686	0.774173	0.151198	0.0108792	-1.27563	2.66504	0.114371	0.596066	-1.75999	-2.01063	0.242093	-0.761294	-1.50837	1.91366	-0.285823	0.640599	-0.335847	-1.97454	0.643272	1.60521	-1.28948	0.611208	2.12012	3.55118	-1.85669	4.63228	-0.632846	1.44176	-1.0528	0.5933	-0.192974	-0.459011	1.47178	-6.00266	-1.67841	9.17118	-14.5144	-6.53823	6.00746	5.64161	0.293425
	4qwl	0.156523	4.25756	-1.36115	1.61179	2.5902	1.79656	-0.379396	1.50352	-0.447797	-0.989493	0.235881	1.20324	-1.10296	-0.573957	0.786761	0.531737	1.45397	-1.47517	2.32519	-2.07137	-0.0711178	0.340183	0.585019	-1.4279	1.07463	0.167045	1.92694	-0.135502	0.825589	-1.05683	-1.95096	-1.41379	-1.14599	-2.19905	1.80379	0.55183	1.13417	0.706851	-0.98294	-0.197286	0.732668	1.2638	0.489162	-0.133946	-1.69782	-0.807709	0.0245042	-0.996954	-0.522612	0.192683	-0.0113139	-0.487507	0.451098	-2.02941	1.33104	-0.623955	1.38874	-1.22698	0.0675225	1.07662	0.331046	0.896421	1.93892	0.264666	-0.291133	-0.423432	-0.0164376	-0.920506	-0.0473138	1.2115	-0.294101	-0.303392	-1.55502	0.26585	0.19632	0.791613	0.19783	1.05805	-0.27608	0.693308	-2.21504	0.0834779	-0.451911	1.3823	0.548539	-0.401498	0.164883	0.166465	-1.09491	-0.366265	-0.851271	0.358821	-0.432768	-0.482361	0.604801	1.82868	-0.825768	1.36731	-0.418517	1.33076	0.986119	-0.425961	0.186037	0.288173	-0.9025	1.29536	-0.359828	-1.21084	1.58639	0.188514	0.248341	-1.03397	-0.623478	1.71958	-0.585347	-1.01115	1.00929	-0.785321	0.159056	-0.630925	-1.25208	-0.858831	1.54824	-1.15642	-0.342727	0.667385	0.445927	-2.90883	2.58618	0.171861	2.21765	0.0852494	0.352217	-0.963771	-1.33533	0.443385	-3.66078	-0.761515	5.80828	-9.12049	-4.7616	6.21832	5.41117	1.39634
	4zro	0.149661	4.69975	-1.57506	2.06138	2.6777	2.15037	-0.424511	3.29437	-3.16308	-2.31569	-0.966612	0.461284	-1.08101	-1.48408	0.763355	1.26722	2.1885	-2.07604	3.49453	-1.41823	0.562305	0.184318	-0.327506	-1.94895	-0.158521	0.290783	2.67854	-0.543052	-0.780217	-1.7553	-3.40261	-0.878978	-2.83061	-1.35572	0.831707	-0.899411	1.97379	-0.534727	-1.66598	0.539104	0.151325	1.6641	0.558765	0.159143	-3.25638	-2.50264	0.447704	-2.07409	1.66768	-0.560071	-0.815387	0.252143	1.33241	-2.08809	1.77843	-0.795678	1.02476	-1.2677	0.0202662	0.623669	0.0271841	3.01756	2.48518	-0.850203	1.41616	-1.90603	-0.914221	-2.97195	0.565959	0.893197	-0.101896	0.0891636	-2.71408	1.43068	0.0533098	-0.654074	0.831641	1.01483	-0.110586	1.07998	-1.61699	-0.737564	-0.706995	0.602044	1.30642	-0.342172	0.310292	0.312959	-1.12543	-0.636827	-1.40426	0.588201	-0.149259	0.220644	0.509166	2.55459	-1.35623	2.84631	0.277277	1.0445	0.749592	-0.162525	0.59504	0.460246	-0.851156	1.69192	-0.30365	-1.11205	2.36481	0.250225	-0.481568	-1.05262	-1.63	2.83784	-0.721814	-1.55964	1.16061	-1.45561	0.0508427	-0.572697	-1.50039	-1.46664	1.92187	-1.35035	-1.70861	0.847516	-0.197502	-3.79746	3.29704	-0.620026	2.32191	-0.0216925	-0.106194	-1.27486	-1.91105	-0.138412	-3.95649	-0.632801	6.39324	-11.2211	-5.94682	6.85338	7.31364	2.03293
	5alo	-0.303426	13.0081	-3.70678	3.14843	2.90267	2.25254	-0.682463	3.9465	-1.2958	-3.20371	1.21341	5.71106	-2.09024	1.86161	-2.73154	-0.735376	3.3946	0.837729	2.21731	-1.30773	1.18474	-1.0036	-0.34712	-0.271502	0.0276063	-1.78827	0.404299	-0.275953	-0.323122	0.620069	0.694055	-1.11195	-0.839743	-1.74628	3.70093	2.3849	-0.365676	1.16857	-3.36602	0.875497	3.59725	-1.50062	2.20574	-1.57221	-0.65654	4.10401	-1.40781	-0.0849218	-1.01568	-0.973738	0.171141	1.6165	1.19213	0.248144	-1.30105	-0.963522	-0.570759	-3.46767	0.635501	-1.06583	-1.23365	-1.60299	1.02786	-1.02829	-0.972883	1.87857	-0.579522	0.817929	1.02861	1.99973	0.515853	0.476276	-1.83102	-0.413662	-2.748	1.36545	-1.96699	0.922093	-1.67291	-0.809499	-1.02387	1.0667	-0.973884	4.08278	0.253777	0.42522	0.0116797	-0.828281	-0.117809	-2.11924	-1.40561	-0.410243	0.209999	-0.62725	-0.612148	0.222713	-0.354855	-1.93487	0.307641	0.892076	-0.111913	0.457867	1.02765	1.05207	-1.22019	0.717445	0.0478246	-1.38885	2.24923	-0.717439	0.86799	-1.3989	0.613896	-0.13611	0.401664	-0.92999	3.22157	-0.0681352	0.963756	0.171696	-0.829299	0.353231	0.522543	-0.173863	2.56161	0.0448941	-1.76559	-2.39291	1.74031	-1.13013	1.2603	1.63138	-0.299743	1.12207	0.137619	0.989554	-7.81086	-1.80551	15.5675	-14.0583	-6.79505	-0.0926595	5.64309	0.435211
	5aki	1.65988	13.4779	-4.0013	3.44916	3.06416	2.96598	1.78612	4.58972	-4.85466	-3.83534	0.361932	6.66667	-2.43942	2.16888	-2.98255	-1.73205	0.625643	-0.10782	0.81581	-0.29855	3.67435	-2.09581	-2.40758	0.58005	-0.457146	-2.77966	1.26634	-2.23248	-1.25192	-1.06099	1.6198	0.343743	0.785551	-2.24398	3.0759	1.62577	0.200432	1.0495	-5.09958	0.0441366	1.75814	-1.18778	2.36115	-1.75533	1.09804	1.34397	0.19575	1.12199	-0.212826	-3.0626	-1.03722	-0.537759	0.0487301	-0.503622	1.53344	-1.39962	-0.900129	-2.10575	-1.67689	-2.25123	-1.57818	2.74944	2.00565	-2.39861	0.247819	-0.537267	1.91422	-1.5717	0.280008	-0.430818	-0.719689	-0.947801	0.300524	-1.75041	-0.772348	-0.18766	-0.230782	2.10085	-2.13087	0.0496069	-0.530498	0.42996	-2.27699	3.10754	0.20672	-1.62821	-0.815229	1.03476	-0.650871	-1.57282	-0.76043	1.24799	-0.372479	2.95761	0.535236	-0.656824	0.569682	-0.55228	-0.761702	0.563963	-0.261489	-0.13371	-1.58121	-0.626589	-0.261485	0.445036	-0.845151	-1.08476	3.41506	-0.467272	1.04089	-2.42847	-2.27407	-0.822055	-0.498259	-3.20643	3.59514	0.393446	-0.676141	-0.469102	-1.01234	1.17898	-0.422741	-2.55204	-0.181224	0.0152548	-2.6488	-1.63232	1.85205	-2.81547	1.35745	2.05715	-0.929658	0.848277	-0.125598	1.28284	-6.67329	-1.57058	13.6868	-16.5815	-7.74245	8.71887	7.68275	-1.2238
	4qw1	0.582465	8.56737	-1.77609	3.32576	3.33733	2.68923	0.12679	2.55314	-1.03929	-0.788736	0.836415	2.58185	0.721714	-0.515346	0.827633	-0.191027	2.46437	-1.42183	2.59326	-2.1597	0.220496	0.293587	0.894204	-0.839533	0.196848	-0.922227	2.42252	-0.393436	0.159512	-1.78037	-1.51573	0.0341445	-1.13821	-2.73008	1.95794	-0.681736	0.369917	0.0929334	-2.49327	-0.184575	1.71582	0.0761364	-0.252563	-0.198679	-2.82093	-0.744977	-0.374653	-2.15228	0.47755	0.63057	0.480864	1.47642	0.893992	-2.92385	0.32193	-0.309662	2.6825	-1.99806	-0.881902	0.0755125	0.523896	0.744988	1.60428	1.89459	-0.595624	0.667598	1.19401	-1.70657	0.0181394	0.817548	0.394506	-0.106777	-1.26873	0.173335	0.526484	1.10328	-0.419239	1.74367	-1.26017	0.777954	-2.4526	-0.993137	-0.797535	0.440893	-0.100702	-0.765385	0.0867099	-0.288861	-0.889224	-0.685949	-0.80477	0.91637	-0.84945	-0.244676	0.814459	2.14476	-0.205465	2.25792	0.453463	1.30446	0.686262	-1.08991	0.493289	1.28125	-0.999868	0.722086	0.467466	-1.07876	2.72449	-0.0906821	0.0520434	-1.15241	-1.18105	2.70375	-0.659975	-1.60043	1.86141	-0.606775	0.453985	-0.171554	-1.83334	-1.33958	2.957	-0.875502	-0.927352	0.507916	0.047337	-3.53363	2.63979	-1.00067	1.91684	0.831246	0.187921	0.267427	-1.34436	0.644262	-6.26779	-1.44898	8.69584	-11.194	-5.98232	4.6351	6.00766	1.00929
