## Supplementary material for "CENsible: Interpretable Insights into Small-Molecule Binding with Context Explanation Networks": PDBbind_predicted_weights.xlsx (part 19 of 25)

### Sheet: Predicted Weights (continued)
Predicted Weights
	4z1s	0.908522	15.3354	-2.03254	3.39165	3.57681	3.44448	1.10705	3.2326	-0.472904	-1.17855	3.75562	6.63937	-2.47144	2.9601	-1.48912	-0.565293	1.49293	-0.785786	1.56863	-1.13315	-0.0794135	-1.73893	-0.564122	1.27692	2.6305	-3.02803	-1.04597	-0.438501	1.6496	-0.704017	0.928985	-1.57956	-3.52479	-1.70015	2.60698	1.75585	-0.102503	0.369141	-4.19751	0.760994	3.70447	-1.25843	3.3282	-4.11432	-1.77397	4.72659	-2.63017	-1.88195	-0.267446	-2.46141	-1.37356	0.289507	1.58499	1.76067	-2.15337	-1.14599	-1.06373	-3.17927	-0.410717	-3.06957	-2.01423	1.07159	1.16263	-0.958561	1.44852	2.28292	-0.440133	-0.279536	1.05232	2.01454	1.36146	1.01621	1.31887	-0.507118	-0.70464	1.07154	0.935566	3.10029	-1.01911	-0.573986	-0.484225	0.00275464	0.216012	1.59003	0.496293	-2.054	-2.96494	-0.614618	-0.242519	-2.21222	-0.637071	0.249346	-0.832407	0.28786	1.75392	0.0404345	-0.606391	-1.48806	0.0682063	0.227544	-0.358147	-1.87635	-2.2015	0.0553684	-0.337289	0.472476	0.673802	-1.66696	3.29686	-2.91757	-0.327398	-0.788889	0.960806	-2.41505	-0.250009	-0.474138	1.8397	0.578197	0.0579096	-1.4653	-1.11024	0.934687	1.02001	-2.40796	2.04446	-0.61657	0.830783	-1.38232	1.29044	-1.27362	1.29868	0.721671	-0.725615	-0.435974	-1.13812	1.41107	-6.00699	-1.63538	15.7513	-14.8717	-6.45791	1.75051	4.20075	0.248315
	4ql8	2.37272	15.9356	-3.30897	4.90301	3.09799	2.69988	1.0537	4.58898	-3.82639	-1.63425	5.1508	4.31541	-0.570809	3.46977	-2.6275	-1.73144	1.76099	-0.220237	-0.997793	-0.306972	2.60621	-1.08642	0.227927	0.495865	-1.62349	-2.16897	2.34081	-2.36369	-3.10762	-1.8872	1.8679	1.9082	-0.080702	-2.99459	2.63735	-0.671458	-0.606053	1.39718	-4.36506	1.66553	2.15842	-1.14408	2.478	-2.4674	-1.15962	0.608189	1.12896	-1.74485	1.51353	-0.595304	-1.28607	-0.934794	-0.0244105	0.328559	-0.774221	-0.485552	-1.11356	-0.84871	-1.54008	-4.35481	-2.00141	-0.486112	0.521683	1.0411	0.967859	2.69972	1.78974	-0.640637	-0.425287	1.20296	-0.0319848	0.453044	2.66556	-0.351532	1.15133	-0.0591537	-0.631981	2.91054	-2.2445	-0.314077	-1.05067	0.77903	-2.58641	2.44253	-2.03677	-0.637302	-1.79116	-1.73594	0.650319	-3.27347	-1.63952	0.285305	1.57861	-1.8756	0.791603	-0.573421	1.47938	0.421358	1.56061	0.550545	0.378092	-1.08014	1.06812	-0.66131	-1.00001	0.0494587	0.114562	-0.117213	3.55868	-0.514431	-1.17556	-3.00337	-1.17356	-0.268035	-0.143004	-3.01517	2.81544	-0.296722	0.432097	0.48461	-0.67707	2.44494	0.218	-1.84003	1.51888	-0.0862539	0.985537	-0.236469	2.13729	-2.33525	2.07037	1.1308	0.528632	0.761235	-1.57977	1.40502	-5.01946	-1.26027	14.3849	-14.8233	-7.55262	1.11035	6.59525	-1.17773
	4rcd	0.414908	12.0545	-3.12886	2.84739	2.63539	2.09364	-0.310405	2.88021	-1.06613	-1.57689	2.78013	4.68534	-1.75603	1.9498	-2.3102	-1.08153	1.50853	0.207322	0.484069	-0.347715	1.08069	-1.05312	0.211066	0.444426	0.662346	-2.08263	0.506127	-0.570966	0.138149	0.259088	0.864713	-0.356984	-0.585639	-2.02393	2.57074	1.70109	-0.332921	1.10305	-3.32984	1.43952	2.9694	-0.309029	1.9493	-2.52049	-0.142973	3.29777	-0.36362	0.354531	-0.811069	-1.3038	0.202235	0.301849	1.35878	0.586333	-0.601921	-0.367506	-0.431353	-2.74696	0.468943	-1.15734	-0.365641	-1.86747	0.92048	-0.563902	0.723637	2.40193	-0.0898227	0.0846956	-0.0193233	1.15487	0.277066	0.246885	-0.517846	-0.716232	-1.52702	1.10586	-0.617244	1.77815	-1.29481	-0.414649	-0.992228	0.481463	-0.568345	2.91216	-0.170918	-0.26829	-0.901551	-0.779373	-0.283972	-1.5766	-1.39056	-0.244731	0.153151	-0.749952	-0.210743	0.274257	0.0439797	-1.01344	0.428124	0.427867	-0.0412238	-0.00536695	0.454298	1.05942	-0.819938	0.249227	-0.239547	-1.19751	2.51065	-0.814917	0.367995	-1.46479	0.512047	-0.189103	0.197382	-0.88241	2.48593	-0.0197219	0.556979	-0.128223	-1.09022	0.899925	0.78124	-0.718331	1.7722	0.172599	-1.04291	-1.31194	0.958633	-1.10702	1.21879	1.44755	-0.183817	0.440339	-0.247612	0.556337	-5.73463	-1.37091	13.7269	-12.707	-6.21847	1.57054	4.79449	0.0685245
	4udb	1.00982	8.28101	-3.17952	2.22422	2.61104	1.67704	0.571192	3.63093	-3.1958	-0.877067	3.21366	2.39801	-1.69952	1.08326	-1.20547	-1.95146	0.275777	-0.858004	-0.0704152	-0.362775	2.80937	-0.547622	0.835856	0.870657	0.49856	-1.46704	3.34266	-0.757402	-0.958195	-1.47434	-0.0779372	1.75774	-0.575512	-2.87747	2.26687	-0.0684212	0.877133	1.43973	-3.05088	-0.0720263	1.1647	0.204077	0.531106	-0.886607	-0.219846	-1.23281	1.22458	-1.94982	0.420285	-1.67051	-0.13658	-0.33372	0.994121	0.59611	0.979799	-0.661034	0.512192	-0.622771	-1.68366	-2.52275	-0.292331	0.213843	2.25302	-0.802783	0.723769	1.1724	1.50244	-1.13959	-0.557057	-0.399917	-0.390617	-0.673134	0.575324	-0.320603	0.0236801	0.536031	-0.016273	2.30626	-1.84453	0.323491	-1.23689	0.113399	-1.74469	2.15139	-1.81739	-0.331265	-1.36825	-0.162768	-0.441571	-1.26388	-1.55794	0.860272	0.298254	-0.561208	0.626515	0.681881	0.936779	1.38464	-0.0996612	2.01068	1.03421	-0.881364	-0.184026	-0.0690725	-1.22811	0.978271	-0.335507	-0.940195	2.60159	-0.690936	-0.666839	-2.06958	-0.471466	1.08205	-0.624408	-1.9211	1.88701	-0.429914	-0.293701	-0.347213	-0.976232	0.115022	0.524811	-2.40536	-0.519189	0.37588	-1.458	-1.75429	2.08282	-1.35518	2.06135	1.78774	0.170161	0.274174	-1.26891	-0.259311	-4.17171	-0.924276	8.98427	-11.4545	-6.21526	6.44163	5.65742	-0.953837
	4xg9	2.10282	15.5676	-3.16525	3.7516	2.9376	2.4404	1.34193	2.58415	-4.09216	-1.7817	4.39122	3.68025	-2.63761	2.12543	-2.45825	-0.86486	1.14672	-1.19413	0.0320806	1.96091	1.26672	-2.26449	-0.509823	2.53491	0.792224	-4.28963	0.723021	-0.267371	-0.366175	-0.614501	2.05425	-0.307761	-1.49567	-1.40238	1.90236	0.317378	0.199309	0.365856	-4.96805	0.240805	0.932913	-0.680901	2.72969	-3.70065	0.177868	1.51538	-1.02736	-2.03894	0.820997	-3.24899	-0.860358	-2.46858	0.898045	1.68376	-1.15624	-0.206588	-1.99813	-0.84822	-0.385802	-5.05242	-3.1612	2.9246	1.77991	-1.14232	2.34142	0.403582	-0.785658	-0.415164	-0.0960774	0.0818152	-0.173769	1.66513	4.22168	-0.810297	0.184255	1.0122	1.09099	3.70055	-2.57294	-0.974008	0.234452	0.313711	-1.82231	0.723134	-0.572747	-2.50299	-4.08813	-0.377548	0.0798885	-2.57844	-0.909058	1.12801	0.623774	-0.711685	1.80295	-0.715772	0.129564	0.440796	0.0288284	0.412826	0.0154876	-2.11927	-2.42408	-1.31271	-0.128311	0.140498	0.619468	-0.925568	3.65115	-2.31883	-1.076	-2.38131	-0.0912601	-2.07375	-1.27286	-1.91549	2.44699	0.927876	-0.958396	-1.72124	-1.12756	1.06903	-0.421209	-4.3582	-0.0484728	-0.709143	-0.325516	-0.257268	0.269	-2.38832	1.38802	1.14541	-0.651662	-0.29937	-2.68334	-0.169863	-3.74245	-1.00351	13.5958	-13.7135	-6.51709	4.87792	5.50592	-1.4885
	4wp7	2.92946	11.2312	-3.66872	3.17241	3.81192	2.54656	1.71925	4.94285	-5.87751	-3.47457	1.59109	4.41342	-0.984711	2.5972	0.905891	-2.34906	0.507876	-0.251715	0.411801	0.291641	3.73218	-1.47086	-3.09731	1.17249	-1.33478	-2.44675	1.90679	-4.15552	-0.976585	-1.27925	1.80761	1.88856	1.63975	-4.62381	1.96724	1.05068	0.51449	-0.636182	-4.94955	0.100918	2.02427	-0.00852939	0.823103	-0.493947	2.51563	0.338317	0.727351	1.48972	1.32289	-1.98671	-0.987722	-1.34678	-0.194125	-1.53582	0.166955	0.83809	1.10263	0.310801	-5.88815	-4.15172	-0.457003	3.00384	2.45169	-0.205431	-2.91622	-2.55161	4.78064	-0.16774	-1.3043	-1.41935	-1.90143	-2.20466	2.70248	-1.27781	3.57576	-0.0224544	1.08365	3.6936	-2.26449	0.51413	-1.74542	0.637924	-2.32028	0.839456	-1.28086	-4.19882	-1.08909	1.24288	-0.315802	-1.49396	-0.548631	1.47999	-1.29324	2.21813	3.36325	0.46642	1.28216	2.23609	-0.741099	-0.640048	-0.689226	-1.35599	-2.74199	-0.371506	1.01898	-0.0626306	0.379558	-0.790799	4.15676	-0.361284	0.16169	-1.72583	-3.47122	0.491102	-0.91721	-3.60567	3.25142	1.47643	-1.37591	-0.734204	-1.26381	-0.607598	0.523095	-4.83087	-1.78516	-0.662417	-2.75949	-1.33432	2.68616	-4.69045	0.420974	1.4931	-1.14285	0.432357	-1.88745	-1.13526	-5.26592	-1.23674	8.73957	-13.7019	-6.29264	8.44936	5.06975	-3.74595
	4yrs	0.638175	11.6084	-2.19469	3.44774	3.91899	3.25299	0.861039	2.07906	-1.79213	-2.1551	-0.123179	4.88492	-0.917351	-0.109143	-0.807915	0.297294	2.26985	-0.852938	1.91482	-1.29638	1.45869	0.336778	0.0578654	-0.00435601	-0.0292275	-1.47294	1.41428	0.149842	-0.604204	1.20705	-0.706945	-0.169988	-1.13676	-0.858298	2.96427	-0.423869	-0.198643	0.309082	-2.42478	-0.375405	1.505	-0.773444	1.68055	-0.131952	-2.05385	0.773956	-1.33415	-1.77609	0.266881	-1.07085	-0.350226	2.09434	0.361318	-0.551065	-1.30165	-0.507926	0.31433	-2.62564	0.912562	-0.114757	-0.149822	0.802169	0.950858	0.378999	-0.210472	0.935375	0.156472	0.536922	0.0457255	1.31374	0.891582	1.10753	-1.17225	1.08495	-0.517464	0.908864	-1.10444	0.779958	-1.51732	-0.358561	-0.119163	-0.521076	-1.71286	1.46683	1.18799	-0.0861624	0.141108	-0.303277	-0.185986	-1.33604	-0.642561	-0.145419	1.21353	0.173154	-0.582987	0.466145	0.204372	-0.552278	-0.313887	-0.00433841	-0.0805043	0.67784	0.151701	-0.0221873	-0.87016	0.652056	-0.016752	-0.869006	2.14773	-0.100657	0.460691	-2.0141	-1.24698	0.552761	-0.26331	-2.53548	2.97419	-0.902627	0.810492	0.132026	-1.21924	0.810673	0.811795	0.752545	0.667489	0.427445	1.13635	-3.33345	2.35236	-0.306669	2.08003	0.444939	0.647064	1.35793	-0.336456	-0.333344	-7.10091	-1.66196	12.2309	-14.0365	-7.12725	2.4301	7.1695	1.15691
	4qvp	0.58469	8.53365	-1.78931	3.31251	3.31956	2.64735	0.0930653	2.48403	-1.00013	-0.768658	0.844555	2.55319	0.757164	-0.512639	0.830881	-0.207387	2.45658	-1.44853	2.55048	-2.13533	0.210907	0.304037	0.854308	-0.827346	0.231068	-0.911649	2.38705	-0.445798	0.193283	-1.75461	-1.50216	0.0353244	-1.08314	-2.71536	1.94381	-0.625805	0.377953	0.0876415	-2.48325	-0.219133	1.73097	0.0715055	-0.251898	-0.228255	-2.76752	-0.712727	-0.374326	-2.09896	0.414512	0.593092	0.489414	1.47092	0.843315	-2.91774	0.341059	-0.319792	2.69713	-1.97081	-0.88819	0.0639947	0.548768	0.733677	1.59344	1.88909	-0.616207	0.680177	1.18722	-1.6666	0.027559	0.774001	0.401785	-0.170986	-1.25951	0.140446	0.496734	1.12788	-0.416294	1.75255	-1.24907	0.7783	-2.43229	-0.980438	-0.777572	0.453691	-0.0853728	-0.737946	0.0963336	-0.288878	-0.887397	-0.664938	-0.795123	0.93594	-0.849824	-0.227877	0.818558	2.13055	-0.19061	2.24192	0.454888	1.28267	0.703254	-1.08686	0.485572	1.28706	-0.987494	0.719454	0.453764	-1.06836	2.69675	-0.101159	0.0629022	-1.14028	-1.16582	2.66364	-0.661614	-1.58153	1.86205	-0.594849	0.444672	-0.164672	-1.82178	-1.34923	2.93005	-0.871268	-0.923759	0.491216	0.0403239	-3.51086	2.58534	-0.992739	1.91851	0.843935	0.178057	0.258899	-1.35334	0.6434	-6.21899	-1.43814	8.63297	-11.1167	-5.94203	4.65939	5.93977	1.01129
	4ya8	0.200727	9.16693	-3.46625	2.50202	2.48233	2.35262	0.589633	2.1041	-1.4772	-0.581593	2.93384	3.70977	-3.13415	2.68189	-1.52064	-1.58819	-0.372791	-0.922035	-0.259026	-1.60311	0.843414	-0.728496	0.493947	-0.552424	2.47344	-3.04778	1.55014	0.0304986	1.55643	0.178449	-0.0125102	-0.619689	-1.76729	-2.69255	3.17859	1.56622	0.765489	1.82538	-3.53729	-0.309776	1.41932	-0.0937218	1.75023	-2.35615	-0.244962	1.40707	-0.392369	-0.943902	-1.50624	-3.51414	-0.505064	-2.28378	1.88598	1.05245	1.21207	-2.85326	0.743901	-2.26486	0.0916134	-2.27893	-2.54454	-0.25432	2.48439	-2.82889	1.78281	0.93567	-0.353388	-0.513532	-0.00230339	0.472815	-1.28824	0.31131	0.829235	-0.036238	-2.04809	0.880729	-0.736717	2.58939	-2.06088	-0.281293	-2.00257	0.081418	-1.30631	2.85856	-1.15325	-1.40753	-2.98093	1.08604	-0.497588	-0.723664	-1.43975	0.961393	-0.530109	0.259295	0.64602	1.20631	-0.397254	0.0896367	-1.07056	1.04068	0.500671	-1.39788	-1.82656	0.641838	-1.71262	0.871564	-0.313868	-1.95826	2.82053	-1.94156	0.100281	-1.63167	1.0207	0.385525	-0.826839	-1.46884	1.17155	-0.320544	-0.801535	-2.05872	-1.32015	0.392315	1.27887	-3.52407	0.243803	1.25511	-1.01707	-2.2242	2.3959	-0.325603	1.6653	1.04275	0.149292	-0.663277	-1.20637	1.60193	-5.09968	-1.27938	11.8253	-13.6582	-6.15286	8.20706	4.65056	-0.123063
	5axp	0.103596	14.9008	-3.7245	3.13482	3.04297	2.77128	0.0201552	3.77822	-2.61691	-1.97431	2.26107	6.10077	-0.763614	1.14251	-0.178704	-1.88148	3.22666	-1.03602	1.34953	-0.891816	0.902537	-1.09703	-0.617638	-0.125769	2.07181	-2.17757	-0.397385	-3.90087	1.02112	-0.437578	0.0648352	-0.553028	-1.19996	-2.34167	2.05468	1.6646	-0.064019	-0.604021	-5.23388	1.65718	4.51386	-0.150158	1.14833	-3.44119	-1.13227	3.9634	-1.80662	-0.295038	-0.51306	-3.69939	0.641653	1.9921	0.864192	-0.345814	-1.3925	0.991165	1.78738	-3.99642	-0.787637	-3.02185	0.183673	0.44874	1.73411	-1.64049	-1.57358	0.706884	2.05772	-0.525715	0.341875	-1.46394	0.597464	-0.680925	-0.223241	-2.13584	-1.73215	0.640303	-0.306482	2.64522	-2.44553	-0.40767	-1.7226	-0.256684	-0.945861	0.799755	0.615546	-2.20717	-0.706401	-0.752731	-1.71768	-1.01294	-0.516462	1.42491	-2.7098	1.97284	1.77622	1.37834	0.660517	-0.383804	1.31581	0.0550216	-1.30507	-0.838765	-0.614792	2.57112	0.793554	1.17989	0.82929	-1.40168	4.36153	-1.95721	0.558976	0.232939	0.0293886	0.359186	-0.616344	-0.706327	2.66539	0.523745	-0.0526239	-0.46524	-1.73145	-0.823222	2.83891	-2.35709	-0.283348	0.14436	-2.50604	-2.42392	0.730264	-3.83434	0.460622	0.9678	-0.882817	0.300581	-0.726414	0.566786	-8.09597	-1.9189	15.4544	-15.127	-6.82043	4.3158	5.0103	-0.641704
	5f5i	-0.549908	12.7944	-4.10404	2.50411	3.42833	1.89198	-1.05449	1.6779	-1.35714	-4.09239	-0.289203	4.80788	-2.79304	0.623708	-2.46345	-0.218368	3.99715	0.74454	-0.0479562	-0.993636	1.19305	0.361587	-0.220606	1.28004	-1.28239	-1.73421	0.995809	-0.670279	-0.481817	3.45759	0.906442	-0.508649	1.08148	-0.629655	3.32315	2.629	-0.66715	0.0145636	-2.81335	0.4635	2.81955	-1.23011	2.32723	-0.326147	1.31687	3.77456	-0.708062	0.740872	-2.08993	-1.39357	0.678405	0.936432	0.447188	1.38964	-2.1624	0.698586	-0.928222	-2.94659	2.41869	-1.49574	-0.223124	-2.22375	0.717283	-1.71425	-0.658796	1.69016	-1.27404	2.88466	0.192989	1.50509	0.0874139	0.958609	-2.3685	0.286038	-0.835361	1.21734	-3.10752	0.318946	-0.574215	-0.792339	-0.564594	1.17195	-0.934803	5.21692	1.38757	0.791067	0.545276	-0.283594	0.6602	-1.15851	-1.01558	-1.06537	1.51372	-0.386661	-2.26105	0.240105	0.785414	-3.03376	-0.569683	0.156125	-0.244177	2.5636	1.41459	-0.286068	-0.580488	0.864129	-0.537003	-0.860795	1.82963	0.563295	1.4371	-1.94509	0.431153	-0.306091	0.729448	-1.36561	3.72522	-0.371106	0.767085	0.00370414	-0.770984	1.13803	-0.273334	1.11514	1.76945	0.578998	-2.33404	-2.91576	0.743544	-0.242793	0.406395	0.878907	0.018442	2.15868	1.27679	-1.41241	-7.56773	-1.74057	15.6718	-14.5684	-6.7942	-3.16655	6.34737	-0.948295
	4xkx	0.199955	12.624	-3.32209	2.90151	2.53104	1.94912	-0.677263	3.2949	-0.779894	-1.72861	3.07445	5.14575	-2.07203	1.93093	-2.47648	-0.719918	1.85295	0.24516	0.732735	-0.192735	0.85036	-1.15934	0.0669957	0.44095	0.988863	-2.28548	0.105237	-1.04976	0.68053	1.08805	1.15023	-0.796884	-0.432153	-2.01634	2.33389	2.113	-0.460131	0.91498	-3.85137	1.94714	3.32225	-0.273099	2.00114	-3.01922	-0.017465	4.04718	-0.541995	0.615376	-0.935953	-1.28059	0.682392	0.51206	1.8891	0.712832	-1.06993	0.0917943	-0.410611	-3.42692	0.590207	-1.27631	-0.403295	-2.30723	0.878219	-1.49898	1.06911	2.73795	-0.124596	0.307003	0.076944	1.11482	0.620953	0.368754	-1.067	-1.04529	-1.50623	1.30652	-0.972665	1.81204	-1.21581	-0.74055	-1.08126	0.707335	-0.265522	2.93425	0.00430943	-0.311219	-0.722765	-0.847068	-0.702463	-1.61736	-1.33311	-0.200995	-0.609362	-0.907752	-0.258776	0.146704	0.338662	-1.51497	0.512115	0.472565	-0.261376	0.0498299	0.388597	1.21637	-0.501857	0.131454	-0.206109	-1.32236	2.60515	-1.1241	0.467341	-1.03667	0.93373	-0.335137	0.266412	-0.394996	2.29536	0.101979	0.412226	-0.417472	-1.06461	0.811328	1.20342	-1.00509	1.75159	0.280228	-1.79969	-1.28228	0.709105	-1.44591	0.729584	1.58577	-0.547958	0.500629	0.124084	0.628013	-6.01188	-1.4502	14.6311	-13.0125	-6.17895	0.482462	4.39873	-0.272625
	4qwg	0.158654	4.29594	-1.32517	1.5912	2.60586	1.83103	-0.355191	1.57531	-0.458516	-0.971278	0.246875	1.25828	-1.12828	-0.589837	0.807312	0.510415	1.44533	-1.4616	2.3446	-2.14289	-0.0798473	0.333727	0.642072	-1.42843	1.09155	0.161953	1.91827	-0.104849	0.817266	-1.05556	-1.96675	-1.37801	-1.1841	-2.15336	1.82333	0.520893	1.13195	0.732657	-0.974966	-0.171316	0.708972	1.24666	0.478352	-0.138176	-1.77615	-0.805654	0.021976	-1.05225	-0.482897	0.1944	-0.0493843	-0.445808	0.484401	-2.03464	1.32701	-0.654936	1.3846	-1.25044	0.0742571	1.09362	0.311696	0.901064	1.97068	0.264368	-0.262424	-0.411246	0.0282763	-0.95283	-0.0345072	1.22376	-0.267335	-0.330154	-1.55473	0.242094	0.187683	0.831773	0.236868	1.08555	-0.232004	0.684407	-2.23756	0.0610407	-0.417187	1.35209	0.577031	-0.398359	0.144691	0.163443	-1.10324	-0.3704	-0.833315	0.36589	-0.458677	-0.472986	0.627268	1.83944	-0.814053	1.37566	-0.418649	1.32883	0.997873	-0.460424	0.175459	0.287777	-0.892361	1.29782	-0.358354	-1.21765	1.60017	0.184561	0.248796	-1.02276	-0.636473	1.73861	-0.595285	-1.01289	1.015	-0.778904	0.156405	-0.646158	-1.25363	-0.833456	1.57457	-1.15994	-0.376891	0.652833	0.466544	-2.91069	2.60473	0.161859	2.1989	0.0729852	0.365709	-0.966772	-1.33563	0.451926	-3.70104	-0.771343	5.85785	-9.13757	-4.7693	6.27673	5.43455	1.45824
	4wy6	1.13268	13.4727	-2.60709	2.24975	3.09405	2.74436	0.785823	3.28492	-2.30898	-1.67364	2.29717	5.61991	-1.71244	1.78651	-2.27745	-2.37601	1.22989	0.0390966	0.205239	0.0994236	2.12312	-0.759764	-0.219719	0.517884	-0.421054	-1.91916	0.852571	-0.624376	-1.21875	-0.477475	1.1421	-0.0352281	-1.72885	-1.36224	2.07082	0.434031	-0.401249	0.649598	-3.33978	1.82855	2.676	-0.312571	2.13812	-2.34426	0.0649119	2.05673	0.126862	-0.050262	0.467049	-1.14859	0.705177	0.59418	1.00515	0.649434	-0.795353	0.237269	-0.566478	-2.19618	0.558232	-1.56183	-0.124292	-0.535129	0.613582	0.637616	0.389225	2.11097	1.10662	0.031504	-0.391754	0.350499	1.19653	0.845362	0.188326	-0.544434	-0.996331	0.512137	0.102851	2.04748	-0.914115	-0.33003	-0.471411	-0.129442	-0.887928	1.83521	0.150184	-0.5223	-0.738442	-0.952525	-0.265872	-1.57642	-0.79478	0.109744	0.51953	-0.111186	0.0478627	0.559759	0.552356	-0.508782	0.513217	0.461548	-0.272568	0.162105	0.179377	0.705163	-0.201206	0.00313124	-0.0407316	-0.842613	2.67803	-0.291577	0.459445	-1.83455	-0.737216	-0.441979	-0.0547721	-1.39723	2.94368	0.02461	0.702248	0.522937	-1.10291	1.14024	0.583981	-0.286557	1.19383	0.0391517	-0.395095	-1.09627	1.01427	-2.12475	1.30775	1.1469	0.0274812	0.594953	-0.343664	0.562863	-6.05177	-1.4125	13.1863	-13.2225	-6.67453	2.18706	5.64496	0.209089
	4xub	0.883196	14.3614	-1.09537	2.76025	3.72283	3.80583	1.47622	3.08834	-0.285676	-0.0534428	3.46109	6.75269	-1.07695	2.18505	-1.22884	-1.76955	0.901924	-0.652639	1.03549	-1.13863	0.71538	-0.759354	1.19338	-0.16594	1.49555	-2.50129	-0.131409	0.899112	0.539996	-0.688976	0.430797	-0.360224	-2.05442	-1.56139	1.82295	0.120861	-0.10564	0.897692	-3.01934	1.17423	3.03262	-1.0422	2.38094	-2.99355	-2.38568	2.82803	-1.93101	-2.73809	0.87253	-1.20478	-0.225864	1.27009	1.33871	0.551039	-1.8773	0.980057	-0.304994	-3.03397	-0.302225	-1.78439	-0.389769	0.109184	0.303139	1.97231	0.217766	2.42619	1.67632	-0.62476	0.0390519	1.48527	1.10333	0.70311	1.46632	-0.385717	-1.12565	1.26072	0.850092	2.73663	-0.46703	0.204885	-1.01261	-1.05874	0.452466	0.479089	0.434937	-1.74412	-2.90806	-1.27234	-0.146368	-2.06173	-0.489495	0.593705	0.529101	-0.00995273	1.49013	1.08974	-0.446658	0.319283	0.785028	0.110934	0.25725	-1.60451	-0.774623	1.35555	-0.633904	0.50395	1.27151	-1.0734	2.94613	-1.51791	0.114269	-1.2128	-0.318267	-0.640287	-0.511572	-0.692783	2.0633	0.167129	0.657268	-0.63651	-1.69374	1.26078	1.71278	-0.713173	1.6921	0.0851043	2.88335	-1.27406	1.99221	-0.833125	1.31012	0.280863	-0.198403	-0.0746252	-0.815168	0.475946	-6.61006	-1.78283	13.9599	-13.311	-6.3764	2.77533	4.80726	1.63512
	5ald	1.12101	13.4634	-3.57554	3.10709	3.21025	3.15675	1.51341	4.56829	-4.19817	-3.03499	0.731593	6.60361	-2.6201	1.25094	-2.79005	-1.46699	2.61876	0.0149295	1.0662	-0.783476	2.6793	-1.38254	-1.18787	-0.044723	-0.810128	-2.0209	1.43884	-1.11486	-2.21082	-0.900926	0.619462	0.574331	-0.882768	-1.89282	3.22698	0.675914	0.102355	1.26193	-3.66606	0.813107	2.27415	-0.869683	2.20852	-1.61217	-0.141087	1.25892	-0.329035	-0.498568	0.405942	-1.7555	-0.541252	0.958073	0.581869	-0.0984356	0.0332367	-1.41301	-0.89267	-2.41724	-0.668385	-1.74326	-0.499062	1.24383	1.43293	-0.321269	-0.448923	0.362679	2.03483	-0.0187461	0.0929762	-0.572879	0.383451	-0.261561	-0.0138341	-1.32748	-1.81282	0.810107	-0.0400356	1.60708	-1.99141	-0.0874502	-0.477782	-0.542721	-2.07982	2.85988	0.337597	-0.903138	-0.444052	-0.388706	-0.181697	-1.79711	-0.823133	0.75307	0.550056	1.74328	0.27428	0.263021	0.76061	-1.02774	0.137719	0.797635	-0.0759842	0.263644	0.035378	0.207052	-0.406738	0.535268	-0.470309	-1.03335	3.05663	-0.383329	0.693344	-2.39388	-1.64084	-0.287559	-0.272605	-2.65008	3.64655	-0.31144	0.455797	0.638297	-1.06636	0.744882	-0.275698	-0.537934	0.583556	-0.213104	-1.18714	-1.82362	1.94739	-2.25632	1.66929	1.97511	-0.0957434	1.1029	-0.302819	0.969466	-7.2847	-1.69856	14.3779	-16.0473	-8.04312	5.3731	7.54659	-0.219846
	4rvm	1.00303	14.2538	-1.86758	3.38216	3.41424	3.1037	0.708439	3.29409	0.0996943	-0.270482	5.12247	5.00721	-2.55532	2.23629	-2.53544	-0.725864	0.873295	-0.297555	1.70261	-1.90157	-0.284569	-1.29279	1.23235	0.787125	1.02149	-2.74575	-0.142239	0.898308	0.358496	0.167628	0.508497	-0.326869	-1.0044	-2.0092	3.20661	0.244378	-0.18669	1.931	-2.8393	0.585255	2.28041	-1.53514	3.11604	-3.00742	-2.04756	3.27741	-1.51045	-1.36986	0.103279	-0.0784926	-1.55918	0.626973	1.3088	1.13043	-1.43745	-0.849346	-1.55937	-2.37305	1.1577	-2.5033	-2.1728	-0.242282	0.891502	1.39453	2.03187	3.13713	-0.75099	-0.290278	0.494877	3.05426	0.912622	0.697764	1.52773	0.0188613	-0.713414	1.45387	0.772506	2.79808	-0.94118	-0.0712243	-0.903724	-0.0146157	-0.230345	2.51742	-0.273579	-0.698509	-3.96912	-1.1651	1.01936	-3.21174	-1.31971	-0.313145	2.04892	-2.09427	0.655205	-0.118585	-0.649549	-0.194947	0.902324	0.0959363	0.691293	-1.64732	0.230641	0.0998582	-1.53215	0.165911	0.471639	-1.08135	2.73621	-1.89921	-0.401521	-1.86696	0.610629	-1.20466	-0.151576	-1.14161	1.73645	-0.138894	0.498555	-1.08197	-0.786643	2.37392	0.581651	-1.57978	2.88118	-0.769457	2.91455	-0.525341	1.67489	0.248865	2.16229	1.2838	-0.524238	-0.112526	-1.21671	0.551315	-5.02712	-1.3546	15.3848	-13.2969	-6.46327	0.921632	4.82877	1.28329
	5ale	1.55707	13.8455	-3.36654	3.53368	3.64468	3.20459	1.3728	4.64481	-2.71534	-3.6093	-0.198145	7.4498	-2.06228	1.56744	-3.75829	-1.6464	2.19272	0.590903	1.20253	-0.80248	2.65548	-1.28785	-2.01742	-0.392814	-1.94182	-1.78025	0.72537	-0.91276	-2.4455	-0.844126	1.3465	0.172096	-0.371766	-0.735316	3.28268	1.31736	-0.421575	1.93834	-3.72886	0.523849	2.65922	-1.46593	3.83397	-1.73575	0.299421	1.49271	0.00986584	-0.249282	-0.793849	-1.22846	0.113155	1.15633	-0.281212	-0.720223	0.333482	-2.49067	-2.14896	-2.30562	0.897983	-0.14865	0.460504	0.82945	0.395703	-0.135253	-0.709469	2.05165	0.874167	0.46509	0.539741	0.345493	1.12423	-0.147433	-1.58542	-1.70667	-1.687	0.741607	-0.826107	0.862402	-0.0473101	-0.144022	-0.371899	0.08865	-1.6419	4.61465	0.80835	0.897761	1.16643	-0.00564313	0.174644	-1.73728	-0.920027	-0.562456	1.36818	1.73212	-1.68082	-0.826617	0.584023	-2.12495	0.334426	0.658122	-0.108502	1.51312	1.37352	-0.698724	-0.278083	-0.0279676	-0.850798	-0.777672	2.7113	0.662449	1.14865	-2.6995	-1.67261	-0.695614	0.45181	-2.58024	3.72321	-0.647403	1.51923	1.73375	-0.53909	2.47877	-0.840515	0.972443	1.9282	0.0523897	-0.119173	-1.54547	2.18853	-1.46263	1.87624	1.93466	0.579402	1.54087	0.870228	2.14859	-7.30299	-1.71933	15.7003	-16.9003	-8.00427	2.37666	8.28006	0.179919
	5bpe	0.534363	8.04837	-1.07715	2.8823	3.4741	3.0506	0.580581	2.92575	-0.624222	-0.867693	0.92915	3.0027	-0.532094	-0.832936	0.164285	0.415706	1.06951	-1.51739	2.98389	-2.07811	0.420499	0.831251	0.484399	-1.42751	0.276855	-0.402637	2.31932	0.749614	0.241314	-1.25843	-1.54734	-0.291785	-2.8266	-1.7088	2.33195	-1.00103	0.4298	0.600308	-1.79263	-1.2667	1.0931	0.00790161	0.400893	-0.339006	-2.99292	-0.945313	-0.381562	-1.49327	0.381597	0.611537	-0.106108	0.618515	0.73989	-2.19685	0.181055	-1.00163	2.11528	-1.9872	-0.639469	1.40067	0.131276	1.30262	1.83555	1.33014	-0.200482	0.504789	0.283428	-1.71988	-0.213137	1.48	0.796197	0.369238	-1.62915	0.612664	1.75402	0.379819	-0.0226108	1.70425	-0.324961	0.838653	-1.62001	-0.512289	-0.555633	0.714273	0.0927846	-0.741207	-0.10672	-0.173543	-1.31146	-1.00738	-0.563962	0.466917	-0.174717	-0.479516	0.519465	1.71524	-0.261189	1.98407	-0.441059	1.24276	1.19009	-1.12236	0.0659384	0.380545	-0.959098	0.633964	-0.153712	-1.35568	2.01163	-0.0372134	-0.0189452	-1.92831	-1.12346	1.84665	-0.707428	-1.50337	1.56109	-0.858431	0.736732	-0.292217	-1.90937	-0.588505	1.77001	-0.682994	-0.03265	1.21355	2.1085	-3.38979	3.43139	0.149187	2.38529	0.0638463	0.117417	-0.109038	-1.30368	0.933143	-5.65184	-1.34954	8.13814	-11.7869	-6.19321	4.9949	6.42089	1.63319
	4qwr	0.220954	4.2411	-1.38787	1.65362	2.66152	1.79784	-0.375816	1.60003	-0.467291	-0.982426	0.297006	1.13775	-1.03816	-0.575874	0.845747	0.464189	1.45108	-1.46023	2.38086	-2.13193	-0.0128507	0.377409	0.520769	-1.46235	0.91699	0.161576	2.02988	-0.0483853	0.779475	-1.07709	-1.89716	-1.39878	-1.28117	-2.26958	1.92001	0.484649	1.11614	0.732992	-0.996997	-0.274717	0.762757	1.29721	0.495466	-0.0145193	-1.75377	-0.893406	0.0625401	-1.02977	-0.475274	0.363643	-0.0437976	-0.613869	0.462363	-2.10282	1.26926	-0.758065	1.51551	-1.11745	0.0397707	1.01624	0.294559	0.974508	2.0209	0.314788	-0.41731	-0.43993	0.0581139	-0.940314	-0.0936289	1.22027	-0.283303	-0.226013	-1.51816	0.248386	0.228816	0.775226	0.205388	1.0874	-0.28072	0.687609	-2.30427	0.132598	-0.512303	1.39506	0.454932	-0.464132	0.250393	0.155652	-1.1606	-0.36	-0.860915	0.340434	-0.529017	-0.523733	0.611974	1.82312	-0.859203	1.36355	-0.443307	1.38916	1.02039	-0.471025	0.184963	0.277954	-0.937405	1.22305	-0.388956	-1.22765	1.59548	0.2106	0.202109	-1.09398	-0.672379	1.79126	-0.585952	-1.08131	0.968412	-0.809289	0.163634	-0.60347	-1.27385	-0.916462	1.59692	-1.23377	-0.351771	0.700884	0.440411	-2.94909	2.73935	0.112222	2.2705	0.125464	0.377954	-0.939274	-1.39233	0.503235	-3.68445	-0.763428	5.79511	-9.19633	-4.84155	6.22785	5.48313	1.30566
	4ptc	1.1929	15.2728	-2.32822	3.39344	3.17595	2.92855	0.816671	1.07375	-2.13726	-1.21579	3.4193	4.57948	-1.15321	1.23512	-1.39925	-0.788588	1.11413	-1.78718	1.32717	0.286388	0.494667	-1.0053	-0.630826	1.42283	1.02432	-3.15787	-0.496115	-0.656099	-0.481994	-0.98519	0.561709	-1.16087	-2.98845	-1.27716	1.75579	-0.0193721	-0.23061	-0.383271	-4.0509	1.60315	2.66303	0.772744	3.04655	-3.74961	-1.19868	2.28038	-1.94929	-1.61873	-0.154179	-3.3404	-0.430014	-0.174271	0.0872815	1.30512	-1.97092	0.467418	-0.208863	-2.1867	1.06916	-3.67789	-0.442988	3.32249	0.835847	-0.667235	0.61001	1.47711	-0.0679089	-0.661105	0.333677	0.0105972	0.355038	0.790472	2.56718	-0.358389	-0.844245	0.37385	1.37865	2.95485	-1.27449	-0.413975	-0.229885	-0.864744	-0.486045	0.332314	1.36642	-2.3839	-2.55129	-1.60431	-1.17625	-1.8914	0.0696888	0.634707	-0.697491	0.659698	1.24885	0.143952	-0.0888836	-0.328875	1.00543	-0.0760501	-0.558849	-1.42694	-1.64196	0.536207	0.344032	0.294401	1.17407	-0.92199	3.50164	-2.21334	-0.210233	-1.08195	0.058695	-1.49607	-0.927388	-1.07928	1.93545	0.22642	-0.174056	-0.916429	-1.72061	0.524937	0.981876	-2.10097	0.858364	-0.347635	0.982582	-0.937689	0.31426	-2.06893	1.84731	1.21143	-0.808694	-0.221339	-1.6333	0.539946	-5.11574	-1.25407	14.4109	-13.3248	-6.65787	4.55536	6.41625	0.999011
	5cf8	1.52335	14.3871	-2.19987	3.20393	3.25412	2.67407	1.12575	1.56411	-2.70385	-1.09238	3.92202	3.66448	-1.14578	1.44847	-0.97479	-1.45965	0.754341	-1.8978	0.469199	1.78728	0.543088	-1.43232	-0.753066	1.70018	0.679323	-3.68735	-0.33074	-0.16735	0.156812	-1.15417	1.16621	0.102426	-2.20133	-1.34426	1.18004	-0.089257	0.0234601	0.262888	-4.24233	0.559465	1.63153	-0.187187	2.44868	-3.73799	-0.274984	1.69306	-1.47481	-2.73163	0.413804	-2.9397	-0.0593871	-1.00157	0.144472	0.68441	-1.83855	0.820619	-0.552065	-0.965416	-0.481023	-4.24457	-0.709268	3.13164	0.939525	0.0614171	1.11982	0.507722	0.37282	-0.666804	0.22826	-0.0298321	0.104521	1.19858	3.89817	-1.15449	0.710631	1.02709	1.2817	3.32849	-1.80916	-0.260012	-0.183715	-0.475561	-0.902589	-0.163769	0.376065	-2.69363	-3.37258	-0.881684	-0.272856	-2.01762	-0.0881696	1.02494	0.177495	-0.0228887	1.93243	0.270548	-0.149853	0.455986	0.801049	0.109915	-0.244373	-2.30071	-2.00941	0.12639	0.392078	0.354711	1.21881	-0.538119	3.42392	-2.11418	-0.581031	-1.5044	-0.19985	-1.40532	-1.57025	-1.3739	1.76561	0.709526	-0.532072	-1.23395	-1.53789	0.517228	0.633284	-3.21233	0.111986	-0.671823	1.21547	-0.142281	0.496849	-1.96626	1.63969	1.1346	-0.62405	-0.481117	-2.25776	-0.620643	-4.15037	-1.08505	12.3862	-12.1964	-5.86302	4.66403	5.08981	-0.200417
	4qxs	-0.492864	9.17164	-3.19019	3.22316	3.17618	2.1161	-0.355326	0.886481	0.033714	-0.549324	2.02257	3.67247	-1.20957	1.07819	-1.33929	0.0937544	0.671474	-0.947434	0.346634	-1.10532	0.445522	0.36588	1.23004	0.0869187	0.855936	-1.91508	0.570757	-1.0247	0.701418	1.60474	0.165718	-0.994095	0.30176	-2.43655	3.30871	1.95082	0.131988	1.46465	-2.6876	0.283827	2.87681	-0.593318	2.42474	-1.32831	-0.408948	2.43626	-1.01701	-0.243987	-2.21841	-1.35616	0.571678	-0.238056	1.00327	0.0783031	-0.27869	0.0252313	-0.166197	-2.67137	0.284066	-0.726248	-0.714288	-1.22228	1.13863	-2.23673	0.0893992	1.26367	-0.35988	1.20594	0.117438	1.54769	-1.40297	0.0829932	-0.529979	0.222026	-1.58224	1.77638	-2.0724	1.54796	-0.694636	-0.078457	-1.51488	0.947713	-0.477774	3.93181	0.544659	-0.479612	-1.09035	-0.329616	-0.582994	-1.16151	-1.10801	-0.384741	0.704277	-0.525996	-0.621242	0.0879464	-0.616561	-1.04439	-0.381964	0.780421	0.454089	0.305242	0.0392748	0.537921	-0.843408	0.795721	0.0966864	-1.22614	2.02728	-0.643521	1.03014	-1.30631	0.773967	0.221371	-0.0966408	-1.38652	1.1731	-0.85009	0.149068	-1.10216	-1.11719	1.0693	0.816112	-0.87913	1.79916	1.46179	0.0756582	-2.08542	1.72458	0.497255	1.51958	0.862961	0.38328	0.377666	-0.53803	0.115885	-5.80934	-1.50255	13.1268	-13.0086	-6.37493	2.82733	5.22472	0.149454
	4uxh	0.356315	1.59641	-2.64715	0.170951	1.9207	0.850499	-0.750062	1.81361	-2.70516	2.57785	-0.0586253	0.3791	-1.4345	0.853088	-0.569916	-1.64365	-0.938839	-1.47856	-0.324033	-0.465822	1.00942	-0.00871287	-0.499793	-0.27369	-0.489064	-0.794441	0.07525	-0.697043	-2.11112	1.69195	-0.634489	0.306982	0.798375	0.810259	2.56834	1.69565	1.40493	0.897588	-2.80631	1.85009	2.16332	-0.367068	3.03026	0.0158107	0.142243	-2.35631	1.26835	-0.509487	-2.50224	0.303141	2.69235	-2.47535	-1.21646	1.54152	1.1372	1.7223	-0.372494	0.163678	0.791754	-1.49203	-1.59775	1.76302	2.15846	-3.06139	-1.32403	0.532776	0.383614	1.48131	-0.922668	-0.569027	0.700704	-0.598021	0.407311	-0.853116	-3.30571	-1.02799	-1.64003	0.448628	0.195339	0.100662	1.78305	0.89233	-1.3564	3.28038	0.35057	-2.02842	1.96083	-0.470102	-1.20065	-0.899684	-1.15886	-0.198372	1.89283	-1.2439	-0.680389	-1.00113	-0.353454	0.704577	-0.0794993	1.44182	1.05276	0.810384	0.622251	0.00421959	-0.587064	0.869206	-0.382059	-0.664113	0.723498	0.311223	0.371215	-1.70625	-1.90274	0.794807	-0.107524	-2.38479	-1.75007	-1.05606	0.283132	-0.865973	-0.633582	1.73704	0.754833	-0.73669	0.562814	2.04699	2.33683	-1.78333	2.57611	1.03866	1.64351	0.0965511	1.98126	-0.520693	-2.00233	1.79796	-1.52023	-0.51296	8.04838	-8.35694	-4.3112	8.03851	3.27258	-0.529816
	5d1u	0.0638883	15.6564	-3.45379	2.89169	2.96573	2.61285	0.142213	2.86956	-2.39124	-1.84317	3.18558	5.53689	-1.2547	1.47015	-1.73359	-1.89602	2.27567	-0.928313	0.265535	-0.0793983	1.20826	-0.666206	0.35547	0.953504	1.16744	-2.53761	0.309224	-2.03077	0.0222948	0.449542	0.640874	-0.81247	-0.944132	-1.54929	2.03048	1.0991	-0.35938	-0.480825	-4.49989	1.69557	3.63172	-0.300363	1.97116	-3.09875	-0.523769	3.56267	-1.17825	-0.582221	-0.38963	-2.94145	1.02841	1.18835	1.33447	1.3521	-1.86092	1.74048	0.248589	-3.47989	0.791444	-3.20836	-0.173904	-0.518618	1.24727	-1.31399	0.35737	2.17023	0.700967	-0.200818	-0.437949	-0.0251244	0.483167	0.340159	0.83396	-1.18042	-1.58958	1.28547	-0.616084	2.39936	-1.80391	-0.823457	-0.806453	0.0107585	-0.80909	1.25225	0.906933	-1.26829	-1.26598	-1.31532	-1.22776	-1.6303	-0.806909	0.77304	-0.945945	0.244609	0.689016	0.532319	0.569149	-0.624125	0.933586	0.0136616	-0.901107	-0.438121	-0.677045	1.68035	0.0531753	0.633739	0.716862	-1.18045	3.46192	-1.56377	0.407047	-0.86	0.479499	-0.536858	-0.485725	-0.866389	2.80185	0.171208	0.154052	-0.451636	-1.45493	0.108964	1.94351	-1.44639	0.744476	0.208068	-1.67926	-1.8648	0.190439	-2.72787	0.914442	1.03802	-0.674982	0.560193	-0.586468	-0.457534	-6.99362	-1.67154	16.0489	-14.1798	-6.77089	2.17706	5.591	-0.0163417
	4qxj	0.893247	4.71017	-1.87945	2.21216	3.63775	2.03425	-0.0722382	1.52484	-1.09119	-1.22088	0.152957	0.700369	0.181738	-0.224373	1.4372	-0.859517	1.40472	-1.53324	2.31089	-1.96561	1.16698	1.19655	-1.31734	-1.48922	-1.11644	-0.202693	3.34397	0.888714	-0.257077	-1.54613	-1.22203	-0.778668	-3.2384	-3.03469	2.77168	-0.422598	0.821096	0.437403	-1.49588	-1.35857	1.75641	0.854496	0.457452	1.16116	-1.46594	-1.74084	0.642483	-1.21826	-0.305214	1.17663	-0.289221	-1.60282	-0.0113066	-2.47729	0.647764	-1.72693	3.01434	0.163254	-0.117417	0.189726	0.480397	1.65045	2.40135	1.14097	-1.97237	-0.0723426	0.467877	-0.650999	-0.799427	1.06726	-0.113683	0.842232	-1.25435	1.40997	1.52013	0.462468	-0.112695	1.41721	-0.340095	1.2294	-2.68766	0.198125	-1.38952	1.6355	-0.793537	-1.34315	0.870558	0.225682	-1.43357	0.0691788	-0.871783	0.376609	-1.00327	-0.763064	0.129441	1.9793	-0.985513	1.46804	-0.46973	1.60951	1.13724	-0.595734	0.546612	0.187146	-1.16144	0.658825	-0.362683	-1.34385	1.77244	0.451726	-0.167348	-1.9371	-1.12034	2.40808	-0.581372	-1.92349	1.01247	-1.143	0.494068	-0.105028	-1.6413	-1.77408	1.74162	-1.33935	-0.143926	1.50156	0.559062	-3.6474	4.18559	-0.435323	2.92946	0.472208	0.680193	-0.250626	-1.80515	0.989626	-4.38818	-0.930298	5.42865	-10.4946	-5.83872	5.60635	5.97542	0.219521
	5a5r	1.22546	16.0452	-0.95508	3.3019	3.97463	4.03902	1.94957	1.83383	-1.27048	-0.737323	3.16667	6.87939	-1.96411	1.81233	-0.286399	-0.891568	0.235675	-1.09261	0.804277	0.321355	0.194666	-1.10373	-0.0533917	1.48069	2.06186	-3.45946	-1.19718	-0.369229	1.33409	-0.819041	1.46224	-1.08221	-3.13917	-0.909157	1.32608	0.788943	-0.0927058	0.0857942	-3.94984	1.91942	2.8676	0.0105705	3.51333	-4.18995	-0.787541	3.66397	-2.06804	-1.76928	0.359458	-2.73664	-0.438244	-1.05128	0.882539	1.39218	-2.46323	1.21199	-1.79721	-3.02718	-0.170159	-2.69852	-1.01068	1.69351	0.671557	0.384216	0.492494	1.6813	0.294421	-0.541605	-0.111064	1.45788	0.699006	1.12956	3.0064	-0.352311	0.143768	0.82438	1.80018	3.49089	-0.687964	-0.0881353	-0.00377338	-0.689475	0.104438	-0.196678	1.20723	-2.9374	-3.44841	-1.02936	-0.379063	-2.05367	0.297515	0.322357	-0.177497	0.248463	2.07248	0.735505	-0.20147	-0.207492	0.232008	-0.240392	-0.22811	-1.86606	-2.56164	0.256782	1.09727	0.588018	1.08992	-1.00085	3.41043	-2.09356	0.0104735	-1.10393	-0.0308472	-2.45398	-1.00116	-0.861109	2.04103	0.959037	0.00213216	-1.47866	-1.58195	1.69046	1.0001	-2.25653	1.07938	-0.435018	2.23629	-0.68799	0.870072	-1.64986	1.29363	-0.189451	-0.552947	-0.713347	-1.48647	-0.0458739	-5.51184	-1.51641	14.6314	-14.2009	-6.3845	3.75747	4.75858	0.871042
	5a5s	1.67325	16.1565	-1.80294	3.46287	3.38781	3.81756	2.20729	2.57753	-3.1649	-1.23785	3.695	5.76522	-2.76688	2.74579	-1.92869	-1.00129	0.974156	-1.50925	0.852787	0.898472	0.693149	-1.93297	-0.658877	1.91053	1.85924	-3.96323	-0.92958	0.140227	0.132194	-1.49626	1.737	-0.449477	-3.83842	-0.905751	2.09156	0.423684	0.333812	0.758268	-4.39077	1.56242	1.96536	-0.271544	3.69521	-4.57691	-0.90646	2.93139	-2.14343	-2.2716	0.970031	-3.3475	-1.58836	-2.01555	0.682379	2.05387	-1.42854	-0.467223	-2.52135	-2.22272	0.521444	-4.40875	-2.21611	3.30579	1.34129	-0.602718	1.17723	0.0602326	-0.553515	-0.808679	0.439203	1.27199	0.437427	1.99268	4.16766	-0.107734	-0.0303613	0.477836	2.34742	3.63695	-1.8723	-0.341025	0.303025	-0.874367	-0.980714	0.40796	0.346971	-3.44173	-4.13727	-0.36759	0.241866	-2.35099	-0.54503	0.758441	0.27743	0.623597	2.18095	0.367362	-0.717868	-1.15124	0.361281	-0.488832	-0.424964	-2.25122	-2.69876	-0.356035	0.668701	0.804166	0.864038	-0.906937	3.822	-2.57013	-0.488556	-1.66316	0.0756503	-2.90288	-1.2722	-1.6353	1.80131	0.457744	-0.351067	-1.58641	-1.06828	1.65767	0.190947	-3.47172	0.636288	-0.817389	1.56599	-0.363385	0.867972	-1.91591	1.70426	0.270877	-0.381503	-0.897197	-2.41419	0.913055	-4.81079	-1.38065	14.4365	-14.5659	-6.65023	5.1334	5.24432	0.372726
	4ztl	1.70075	11.1497	-1.98111	2.59522	2.90896	2.09032	0.752689	1.67417	-2.76007	-1.07941	2.95963	2.44359	-1.13267	1.35142	-0.721622	-1.01242	0.922118	-1.33524	0.693966	1.05553	1.1721	-0.747429	-0.879725	1.13388	-0.282491	-2.05306	0.948613	-0.129346	-0.867044	-1.37967	0.667253	-0.336774	-2.53989	-1.46712	1.70409	-0.759333	0.120568	0.400018	-3.05862	0.397129	1.55488	0.500525	2.08156	-2.19464	-0.304282	0.199142	-0.535429	-2.16511	0.575085	-1.19715	-0.183778	-0.847873	-0.192186	0.557986	-0.735111	-0.730592	-0.00271976	-0.206702	0.240682	-2.65253	-0.810954	2.58415	1.19026	0.339842	0.263637	0.66373	0.395596	-0.47593	-0.231749	0.481434	0.711139	1.10758	2.23034	0.214246	0.401788	0.0761295	1.32591	2.32948	-1.64313	-0.159165	-0.25381	-0.111566	-1.62923	0.463777	-0.446778	-1.89259	-2.03665	-1.132	-0.646449	-1.8604	-0.551338	0.44676	0.291761	-0.730977	1.02999	-0.0910727	-0.133027	0.378185	0.309879	0.302384	-0.311544	-1.33577	-1.03785	-0.648548	-0.306163	-0.0740992	0.46259	-0.492647	2.62086	-1.21956	-0.870423	-1.65634	-0.581845	-0.667879	-0.933695	-1.64554	1.75966	0.133317	-0.0640964	-0.400626	-0.994564	0.263087	0.193244	-2.12951	0.592669	-0.327324	0.967449	-0.572801	1.39515	-1.77489	2.34472	1.04415	-0.032772	-0.232805	-1.9063	-0.509212	-3.19585	-0.768951	9.70721	-10.6119	-5.47201	4.20123	5.48453	-0.00674924
	5afx	1.70442	10.7313	-3.03888	2.829	3.51429	2.24302	1.05622	3.85274	-4.21644	-1.77267	1.82584	3.83156	-1.72997	1.09943	-1.29911	-1.18895	0.793509	-0.791933	0.0354895	0.0377161	3.07577	-0.230608	-1.00445	0.075056	-0.793336	-0.762558	2.33471	-1.61623	-1.43493	0.132544	0.716628	1.14429	0.862644	-0.894613	2.75408	-0.180107	0.00358593	0.881312	-3.92457	0.176074	1.49648	-0.53774	1.90773	-0.792988	0.0445189	-1.29648	0.722342	-1.06701	-0.0453811	-0.912344	0.336567	-0.0369463	-0.609201	-0.20073	0.240084	-0.1584	-0.195649	-0.628135	-1.28875	-1.6238	-1.32523	1.84903	1.94683	-1.5516	-0.59432	0.416292	1.01584	0.142237	-0.772787	-0.199879	0.568429	-0.304927	0.462241	-0.486827	0.403011	-0.408023	-0.819497	1.47559	-0.781684	-0.18373	0.0705935	0.879497	-2.51724	2.33625	-0.00246894	-0.640594	0.96535	-0.0391169	-1.09535	-1.53809	-0.676003	0.445651	0.557028	-0.0825064	0.348589	-1.42844	1.27527	0.318393	-0.514293	0.417226	-0.0456903	0.193089	-0.308095	-1.25595	-0.757621	0.171754	-0.436959	-0.481559	2.17446	0.29495	-0.0434347	-2.70551	-2.01907	-0.0649391	-0.261695	-3.36361	2.59536	-0.49519	0.495919	0.786027	-0.55032	1.81683	-0.234105	-1.09006	0.201999	0.464323	-0.509027	-1.48378	1.97548	-1.7376	2.23874	0.946869	0.511983	0.668602	-1.04664	0.707726	-4.50758	-1.06259	10.9584	-13.565	-6.79555	5.29473	6.89474	-1.20904
	5am0	0.726859	13.5841	-3.54402	3.10093	3.0839	3.08964	1.29146	4.38457	-3.64386	-3.12275	0.856569	5.86352	-2.44224	1.12059	-3.5522	-1.57973	1.91692	-0.0915724	1.48501	-0.290604	2.58002	-1.54141	-1.69322	0.309388	-1.02445	-2.52868	0.747993	-0.620996	-2.15944	-1.20253	0.763076	-0.299244	-1.92267	-1.02283	3.04139	0.690529	-0.0547259	1.07624	-3.84769	0.932378	2.46613	-1.16577	2.89146	-2.06632	-0.316924	1.52624	-0.504356	-0.918433	0.353993	-1.59145	-0.451499	0.305725	0.690703	-0.295294	0.0832292	-2.0259	-1.44071	-2.53168	0.643741	-1.1618	-0.50283	1.14887	1.10531	-0.533862	0.244513	0.952814	0.112472	-0.230503	0.55287	0.214475	0.762121	0.810513	-0.0586685	-1.0082	-2.22428	0.752248	-0.317447	1.37082	-1.84294	-0.67742	-0.125897	0.104619	-2.07703	2.92325	0.490687	-0.389712	-0.0637228	-0.415062	-0.18131	-2.02242	-1.28764	0.0221987	0.650009	1.10399	-0.579079	0.175714	-0.0597122	-1.6104	0.382378	0.789011	-0.180216	0.500148	0.292777	0.166754	-0.618919	0.240656	-0.444759	-1.12101	3.15778	-0.440887	0.466605	-2.2871	-1.24176	-0.362364	-0.182633	-2.4878	3.19462	-0.364678	0.892652	0.794471	-0.912486	1.2595	-0.219572	-0.579365	1.17333	-0.203661	-0.773245	-1.96889	1.87543	-2.06063	2.10898	1.71139	0.282462	0.781693	-0.597684	1.3991	-6.81652	-1.6043	15.2415	-15.7191	-7.65377	3.97793	7.78584	0.410039
	4qw6	0.219941	4.23252	-1.37231	1.6537	2.66468	1.80264	-0.377666	1.62375	-0.476034	-0.991663	0.304855	1.12707	-1.01516	-0.563138	0.85705	0.453999	1.4338	-1.43783	2.36571	-2.13624	-0.0206438	0.377902	0.515462	-1.45395	0.891839	0.157579	2.02745	-0.0502511	0.749849	-1.08384	-1.89869	-1.36932	-1.33492	-2.25613	1.93406	0.461933	1.10906	0.737558	-0.988988	-0.246389	0.762777	1.25463	0.481761	-0.000942871	-1.75071	-0.873962	0.0860409	-1.02839	-0.453517	0.376161	-0.0615093	-0.613114	0.487552	-2.10298	1.23371	-0.776588	1.52643	-1.0939	0.0469126	1.00557	0.296941	0.971258	2.03796	0.320719	-0.408727	-0.402306	0.0459704	-1.0016	-0.111081	1.23503	-0.278692	-0.257976	-1.53258	0.277562	0.248311	0.770818	0.198766	1.1114	-0.239515	0.694427	-2.32413	0.136664	-0.482009	1.39416	0.4513	-0.461816	0.260102	0.144399	-1.18494	-0.361341	-0.866887	0.337505	-0.570802	-0.525046	0.590246	1.7992	-0.854846	1.36866	-0.443844	1.4001	1.03167	-0.484931	0.186406	0.268029	-0.933588	1.21906	-0.376803	-1.22448	1.59611	0.214705	0.191985	-1.09496	-0.675873	1.80306	-0.588089	-1.08595	0.954579	-0.806365	0.174992	-0.591581	-1.27248	-0.911956	1.59786	-1.24101	-0.351716	0.711624	0.427118	-2.94292	2.74454	0.1162	2.25891	0.121642	0.38621	-0.934619	-1.39453	0.472269	-3.67452	-0.757977	5.7701	-9.13405	-4.81493	6.21979	5.48417	1.33006
	3wzu	1.10647	9.58936	-1.705	2.54998	2.96646	2.58225	0.702817	3.0817	-1.53131	-0.532816	2.16845	2.9522	-0.384377	0.306511	-0.966902	-1.25265	1.46927	-1.06274	2.00157	-1.12894	1.26118	0.168123	0.471579	-0.454646	-0.464035	-1.22418	2.28409	0.661214	-1.20302	-1.16002	-0.577549	0.471361	-1.62533	-2.03395	1.85433	-1.33803	0.166487	0.486233	-2.44557	0.280092	1.61085	-0.00787616	0.725288	-0.534737	-1.86708	-1.06869	-0.0239391	-2.30208	0.721712	0.174546	0.46086	0.805987	0.271792	-0.99382	-0.371046	-0.348797	1.15588	-1.23481	-0.0327121	-0.944241	0.113754	1.03875	1.00161	2.05115	-0.312751	1.33026	1.44022	-0.934585	-0.094065	0.633696	0.548071	0.726828	-0.1149	0.425457	0.0502322	0.356822	0.198809	1.82373	-1.2034	0.281993	-1.57223	-0.898938	-1.10572	0.804911	-0.838666	-0.610435	-0.874196	-0.863971	-0.672618	-1.49108	-0.847788	0.489446	0.363961	-0.964529	0.377863	1.30305	0.124048	1.98951	0.828632	1.34295	0.690867	-1.0277	0.679469	0.902085	-1.14503	0.318871	0.401478	-0.86857	2.33425	-0.363492	-0.465822	-1.9848	-1.29769	1.5232	-0.483159	-1.63146	1.6965	-0.751765	0.548544	0.0354548	-1.44749	0.123802	1.78708	-0.724125	0.254658	0.241774	1.54351	-2.27839	2.75866	-0.96702	2.10921	0.921891	0.406607	0.505573	-1.15378	1.25981	-5.36752	-1.24058	8.99964	-10.9488	-6.02665	4.14529	5.68312	0.880804
	4qmu	1.28783	16.7727	-2.77249	3.16579	3.15916	2.42851	0.669391	1.51647	-2.0815	-1.31962	4.8993	4.49024	-1.97622	2.15806	-1.99568	-1.48245	1.53153	-1.19414	0.513645	1.03801	0.519398	-2.12733	-0.570875	2.51266	1.40651	-3.57183	-0.602743	-1.48218	0.5445	-1.40608	1.56947	-1.6656	-2.30828	-1.27168	1.49693	0.8779	-0.390603	-0.00644681	-5.04319	1.49352	3.36124	-0.297561	3.34252	-4.92216	-0.262912	3.76781	-2.01115	-1.70506	0.265883	-2.93266	-0.240103	-0.437621	1.18482	2.01839	-1.79877	0.597918	-1.695	-1.98131	0.548991	-4.58496	-1.71223	2.29134	0.60966	-0.990268	1.72758	2.61372	-0.876038	-0.269407	0.139802	0.71724	1.18005	1.14098	2.80054	-0.864393	-1.30644	1.18129	1.51517	3.38457	-1.44412	-0.650643	0.228813	0.549391	-0.509267	0.962633	0.754235	-1.87807	-3.12263	-1.44785	-0.712306	-2.59159	-0.5609	0.62425	-0.70891	-0.791783	1.60049	-0.701809	0.127699	-1.50277	1.06698	0.278979	-0.690257	-1.56739	-1.57854	-0.0013423	0.0192681	-0.0441776	1.07253	-0.932141	3.47561	-2.75133	-0.665333	-1.02591	1.07264	-2.82693	-0.638359	-0.658983	1.952	0.799714	-0.441124	-1.29181	-1.12951	0.918913	0.23319	-2.72559	1.83431	-0.723806	0.107658	-0.286221	-0.457661	-2.38618	1.81363	1.31967	-1.20525	-0.361946	-1.68686	0.403768	-4.21764	-1.11152	15.9214	-13.0705	-6.10084	1.92696	5.14461	-0.0325183
	4qr3	1.47169	15.8088	-1.89768	3.37721	3.30059	3.83026	2.30224	1.50103	-1.98874	-0.438291	4.01146	6.44625	-2.66038	2.30555	-1.87568	-1.07415	0.171212	-2.05316	1.42339	-0.141577	0.597513	-1.64218	-0.522414	1.62842	2.29976	-3.79268	-1.25968	-0.0930812	0.866116	-2.02802	1.47922	-1.23839	-5.55179	-1.00981	2.48735	0.455707	0.33803	0.934114	-4.41439	1.3198	2.86368	0.538017	4.70691	-4.9963	-1.03619	3.29354	-2.41348	-3.00244	0.225639	-4.17056	-1.98232	-2.05356	1.50204	2.27974	-1.04259	-2.25095	-1.85516	-2.63964	1.21221	-4.63021	-1.77696	4.07959	1.41434	-2.50893	2.21105	0.0648832	-0.372294	-1.48259	0.830998	0.840735	0.821832	1.68581	4.02058	-0.72466	-0.584453	-0.199323	2.11376	3.60456	-1.12456	-0.322812	0.0726085	-1.37914	-0.370326	0.493885	1.19988	-3.88133	-4.33904	-0.642387	-0.9134	-1.81253	-0.32614	0.74186	-1.09567	2.11408	1.55463	-0.106215	-1.28672	-2.23815	0.403948	0.00616798	-0.526247	-2.33776	-3.08747	-0.689173	0.644339	0.597882	0.573077	-1.41042	4.05434	-3.355	-0.126879	-0.782799	0.556747	-3.19052	-1.12634	-1.22438	0.978427	0.162108	-0.671578	-1.97894	-1.26342	1.28841	0.20708	-3.67311	0.853305	0.122309	1.51453	-0.507731	1.23101	-1.78706	1.91369	1.17105	-0.530352	-0.934085	-2.09148	1.82031	-4.69425	-1.33686	15.5616	-15.4105	-7.24914	6.61814	6.34798	0.727724
	4x47	2.66741	9.02142	-2.47422	3.38149	5.1218	3.27352	1.27662	2.97745	-4.0399	-0.994911	0.578953	3.37938	-0.547873	1.77634	0.928761	-0.606971	1.49017	-1.40906	2.53796	-1.22371	3.18272	1.61557	-1.86466	-1.65793	-3.62527	0.407844	5.17833	0.72515	-1.93101	0.0235029	0.17818	0.811445	-4.5098	-1.0241	5.14021	-2.7333	-0.200538	0.905068	-2.73243	-1.22117	1.77101	0.437917	2.09047	2.63338	-2.19583	-3.70455	1.71988	-2.32803	0.513213	0.514997	-0.00580505	-0.615532	-0.373238	-0.797319	-2.39741	-4.39564	2.19231	0.0122382	0.845486	-2.13158	-1.05336	2.81747	3.67052	-0.592325	-3.89608	0.869883	2.0996	0.206849	-1.35319	0.301161	1.61353	2.21399	-1.422	1.7887	1.6833	-1.13439	-0.717128	1.36012	0.189576	0.652589	-1.2565	0.128527	-3.09112	1.91994	-1.36187	-2.00105	2.75022	-0.218688	-2.81428	-0.776136	-0.594581	-0.0147552	-1.1829	-0.858435	-0.746776	-0.638509	0.0826851	0.324605	-1.04135	1.62148	0.417197	0.0786807	0.438253	-1.51585	-1.09421	-0.786351	-0.560306	-1.2013	2.10464	0.899049	-0.272465	-3.44706	-2.61723	2.19087	-0.0886289	-3.96393	1.29153	-2.13891	0.923156	0.914875	-1.60468	-0.00189593	1.43762	-0.613175	0.406457	2.72235	1.65341	-3.51652	6.58882	-1.65368	3.20163	1.12534	2.21938	1.52682	-1.13676	0.966302	-6.28018	-1.49384	8.56749	-15.2691	-8.15565	5.08051	8.70211	-1.12901
	4z2l	1.17793	4.16546	-1.90558	1.88453	3.39095	2.39544	0.369645	2.71942	-3.08558	-1.97866	-1.65405	2.07999	-0.294948	1.04864	1.53572	-1.03045	1.95009	-1.18885	2.45965	-1.80704	0.883505	-0.174305	-1.35829	-0.841267	-1.59467	0.264277	3.44123	-0.060538	-1.17255	-3.57259	-2.91093	0.297734	-3.04779	-3.24272	2.36929	-1.07741	1.4064	0.216236	-1.92438	-0.25836	1.70337	0.655484	0.4616	1.15035	-1.2795	-2.3868	1.25853	-0.0625046	1.19205	-0.114087	0.0609333	0.214824	0.628023	-1.80528	2.49896	-2.51104	1.01811	-0.433385	-0.0180839	-0.29631	-0.36401	3.15823	2.71129	-0.423741	-2.47047	-0.248763	1.87784	-1.85675	0.0947648	0.431402	0.368523	-1.22357	-3.43535	1.42784	-0.969642	1.0944	1.16458	0.997249	-0.541545	1.92358	-2.00354	-1.35928	-1.24162	1.87306	-0.459172	-0.459058	1.14733	0.869078	-1.38103	-0.436513	-1.06399	0.457839	-1.04859	1.06837	-0.0846098	2.25083	-0.849365	1.9	0.218464	2.02158	1.11692	-0.146639	0.903885	0.228181	-0.458237	1.35625	-0.342025	-1.11921	2.33189	0.414727	0.491582	-1.38562	-1.40655	2.73518	-0.297865	-2.28788	1.27925	-1.20155	0.276699	0.173218	-1.40218	-1.47776	1.1874	-1.05168	-1.07919	0.385857	-1.13025	-3.95234	4.04164	-1.43964	2.45448	1.28408	-0.135852	-0.0454432	-1.07552	0.346596	-5.23549	-1.02436	5.21833	-11.8023	-6.42382	7.76156	7.41428	0.803113
	4xs2	1.97503	11.3984	-2.00469	2.70921	3.18397	2.18684	0.726953	1.95182	-2.83632	-1.17961	3.03258	2.38953	-0.950103	1.32169	-0.600163	-1.00005	1.2932	-1.47342	1.07478	1.08101	1.31407	-0.645992	-1.11416	1.0065	-0.58679	-1.78628	1.26213	0.0474621	-1.09225	-1.2739	0.568053	-0.381295	-2.83813	-1.49794	1.93102	-0.997389	0.0773595	0.470616	-3.05709	0.0519764	1.49523	0.667047	2.28463	-1.89546	-0.468987	-0.0998287	-0.454034	-2.31044	0.660799	-0.813633	-0.323619	-0.828131	-0.364193	0.38978	-0.987223	-0.986438	0.205801	0.0443987	0.01705	-2.6715	-0.637637	2.89563	1.30267	0.493469	0.171804	0.497714	0.45713	-0.396853	-0.321936	0.511018	0.924848	1.35202	2.15796	0.112153	0.791469	-0.106803	1.26243	2.26137	-1.67634	-0.174851	-0.127538	0.0311205	-1.87047	0.442753	-0.451339	-2.03265	-1.76117	-1.37423	-0.924859	-2.02747	-0.547578	0.377104	0.261106	-0.835944	0.832486	-0.387852	-0.122721	0.341424	0.182385	0.232237	-0.235893	-1.2908	-0.94818	-0.947157	-0.463652	-0.336009	0.391767	-0.39604	2.62986	-1.11605	-0.913851	-1.82996	-0.891291	-0.532666	-0.895124	-1.93192	1.84976	-0.0134237	0.0818379	-0.188269	-0.974261	0.385101	0.0296616	-2.05374	0.729157	-0.18257	1.3059	-0.571762	1.74101	-1.81859	2.62445	1.16675	-0.0445503	-0.0990067	-2.00806	-0.259907	-3.30174	-0.768641	9.91742	-10.9309	-5.76391	4.24552	6.07563	0.0489735
	5a3w	0.605839	13.7821	-3.94779	2.32595	4.20278	2.76368	0.179583	3.22907	-2.56996	-4.09773	-0.691424	6.13214	-3.23239	0.0201678	-2.52124	-1.25193	4.15642	0.582296	0.414908	-0.950659	2.28136	0.0498461	-0.852496	0.677211	-1.6666	-1.50369	1.70855	-0.643746	-1.39251	2.74009	0.885185	0.281716	1.17894	-0.141999	3.61707	1.44973	-0.66003	0.0926393	-3.29204	0.14383	2.56343	-1.04542	2.49244	0.0147793	0.553884	2.22069	-0.592312	-0.227866	-1.44901	-1.64565	0.623111	1.68182	-0.0378883	0.874185	-1.73246	-0.314401	-1.16826	-2.62619	2.45494	-1.56452	0.314439	-0.63092	0.936105	-0.740649	-1.34406	1.45148	0.0423561	2.90407	0.0056988	0.63809	0.980242	1.25118	-2.18535	-0.402084	-1.4563	1.2759	-2.20002	0.419338	-0.204555	-0.540499	-0.302268	0.552343	-1.46192	4.67149	1.52935	1.31086	1.37815	-0.0991168	0.358781	-1.07518	-0.802479	-0.690169	1.73274	0.576113	-2.32891	-0.272123	1.16598	-2.41824	-0.278156	0.284625	-0.553368	2.52979	1.61213	-0.582088	-0.681449	0.613078	-0.685603	-0.815638	2.35797	0.766359	1.30224	-2.43928	-0.97854	-0.0506607	0.620024	-2.51983	4.20026	-0.706678	0.928633	0.787911	-0.810054	1.53085	-0.237901	1.68548	1.16502	0.422063	-1.49414	-3.24423	1.44249	-1.04182	1.13284	1.21603	0.536967	2.55833	1.29429	-0.142482	-8.24293	-1.88237	15.9271	-16.4658	-7.9068	-0.431067	7.88656	-0.565588
	4yax	0.087189	15.2519	-1.7453	2.67055	3.68737	3.39018	0.101209	3.17727	0.77916	-1.11668	3.10072	8.10589	-1.77127	1.28821	-0.036694	-1.11454	1.20173	0.426628	1.5684	-2.12769	0.0394405	-0.940238	1.20828	-0.193096	2.88112	-2.28834	-1.26213	-2.41636	3.31894	0.410445	0.604667	-2.3631	-0.837076	-0.923552	1.69132	2.77326	-0.520012	0.230037	-4.18199	2.64156	3.8798	0.391633	2.62257	-4.4276	-1.39022	5.49522	-2.49468	0.0638318	-0.945802	-1.69016	1.27807	0.920347	2.4117	0.970903	-2.73114	2.27797	0.42843	-4.93946	-0.820966	-1.26314	-0.508113	-0.979266	1.02269	-1.36003	-0.127931	2.86349	1.06276	-0.967693	-0.249879	1.42619	1.52874	-0.140045	-0.826632	-2.31468	-1.18913	0.355517	0.178927	2.91153	0.353939	-0.451927	-1.86303	0.398309	1.40651	1.3112	1.76888	-1.63766	-1.58058	-1.48464	-2.04825	-1.4539	0.257909	0.557679	-2.81029	0.308664	1.9851	1.17618	0.704988	-1.79589	0.122226	0.560917	-0.413772	-0.902582	-1.19591	1.81903	0.630913	0.700432	0.535666	-1.83816	3.46988	-1.81596	0.990533	0.592212	1.12213	-0.993737	-0.119283	0.773223	1.77879	0.883351	0.052995	-1.33258	-1.94606	0.770232	2.53882	-1.49482	1.52672	0.814147	-0.333475	-1.64272	0.846747	-2.0268	-0.109725	0.217689	-1.526	-0.524392	0.658534	0.935486	-7.3267	-1.86061	16.7695	-14.9066	-6.29135	1.89336	3.83792	0.372533
	4yrt	0.0665778	10.7191	-2.34141	3.25366	4.07214	2.83578	0.0263438	1.82628	-0.880718	-2.20682	0.00453696	4.56933	-1.09197	0.333581	-0.690248	0.365177	2.32189	-0.222883	1.83785	-1.93373	0.688559	0.341615	0.592161	0.104393	-0.0691438	-1.60584	1.06611	0.946109	0.238737	1.96502	-0.22223	-0.371246	-0.198379	-1.13167	3.577	0.836784	-0.109122	0.778921	-1.91496	-0.184729	2.07814	-1.4933	1.79246	0.46571	-1.08563	1.99952	-1.43815	-1.15101	-0.489568	-0.693858	-0.323355	1.12282	0.791845	-0.270893	-1.39271	-0.158139	-0.137686	-2.55714	1.06206	-0.63606	-0.521817	-0.616586	1.08032	0.0208292	-0.614197	0.970212	-0.111583	1.49295	0.251054	2.28377	0.0577821	0.926142	-1.38603	1.13856	-0.750612	1.91045	-2.0148	0.617742	-1.06038	-0.377312	-0.781104	0.0850505	-1.15503	2.72041	1.17513	-0.227643	-0.333515	-0.44102	0.415581	-1.34213	-0.88381	-0.657185	1.71958	-0.449207	-0.761481	0.851291	-0.547076	-0.89246	-0.379507	0.529552	0.410965	0.942079	0.798943	0.0655995	-0.839873	1.26784	0.160586	-0.968991	1.90843	0.0902592	1.05836	-1.72766	-0.385262	0.625458	-0.0103018	-1.9786	2.76519	-0.679536	0.79818	-0.327614	-1.04837	1.01819	0.549909	0.478364	1.41243	0.678261	0.789514	-3.35003	2.49166	0.367435	1.43988	0.508289	0.786605	1.43082	-0.181732	-0.96148	-7.26346	-1.69902	12.3026	-13.3124	-6.73082	0.967261	5.96786	0.938602
	4z2k	0.460661	5.34519	-1.69006	2.13286	3.39066	3.08966	0.420558	1.44079	-1.55923	-1.63385	-2.08586	1.94328	0.818522	0.305956	1.83432	-1.49165	1.31569	-2.11979	3.42931	-1.91157	-0.260716	0.189222	-1.28395	-1.47715	-1.30563	-0.891447	2.44177	0.161354	-0.432591	-3.22594	-3.22398	-0.149549	-3.27169	-3.56835	1.76178	-0.799909	1.36036	-0.699353	-2.29332	-0.355053	1.74635	1.56099	0.482875	0.895589	-1.90812	-2.10607	0.61287	-0.829422	0.477641	0.19636	0.367041	-0.0948239	0.727089	-3.40293	1.58638	-2.31761	2.35364	-1.59735	0.500035	0.572442	0.798322	2.87785	2.05934	0.730299	-0.495583	-1.23415	2.15789	-2.86794	0.643595	0.696054	0.022312	-0.88273	-3.31711	1.42686	-0.678093	0.748544	0.515352	1.61621	-0.520771	2.23625	-2.81729	-2.2663	-0.841018	0.482602	0.48266	-1.53871	0.53655	0.676017	-1.88108	-0.361026	-1.21487	1.02595	-1.57868	1.18133	-0.197315	2.84579	-1.37665	3.16273	0.624579	1.00555	0.948491	-0.665568	0.641251	1.029	-0.47816	1.66925	0.118611	-1.34437	2.89755	0.0605865	0.344059	-1.35339	-2.02893	3.40161	-0.838704	-2.04927	1.00383	-1.43967	-0.144399	-0.811065	-2.23042	-2.53821	2.79866	-1.41268	-1.61037	0.854783	-0.492614	-4.57966	4.39852	-1.01273	2.09646	0.751402	-0.521734	-0.236357	-0.863133	-0.245835	-5.99511	-1.28725	6.93179	-12.5798	-6.50055	8.47783	7.99276	1.98896
	4qwj	0.215508	4.25051	-1.33196	1.64169	2.60182	1.77666	-0.387183	1.56116	-0.476639	-0.922969	0.32985	1.21444	-1.01152	-0.551726	0.820194	0.480399	1.44173	-1.43378	2.30912	-2.05238	-0.0307893	0.336157	0.644958	-1.4266	1.04107	0.158702	1.93504	-0.128293	0.777699	-1.06704	-1.88053	-1.35079	-1.15735	-2.20204	1.83253	0.517246	1.12519	0.760438	-0.965916	-0.134899	0.758543	1.22469	0.444315	-0.141737	-1.71839	-0.818997	0.0920644	-0.978026	-0.467215	0.252265	-0.0213002	-0.481419	0.505311	-1.9962	1.33189	-0.64057	1.38898	-1.17139	0.0544874	1.04181	0.321123	0.835152	1.96497	0.292931	-0.31457	-0.366972	0.0535513	-0.939424	-0.0939125	1.20465	-0.267714	-0.333607	-1.48514	0.232957	0.177563	0.855688	0.219748	1.09053	-0.242758	0.682354	-2.25925	0.0865709	-0.426315	1.36182	0.510582	-0.385945	0.165353	0.151754	-1.11057	-0.370774	-0.862938	0.354073	-0.475648	-0.50185	0.608227	1.78552	-0.795846	1.37466	-0.384429	1.37995	1.01779	-0.468255	0.198677	0.313965	-0.892004	1.25971	-0.361416	-1.21517	1.58656	0.189813	0.225052	-1.02911	-0.64085	1.72699	-0.580848	-0.999295	0.986004	-0.763671	0.158464	-0.614713	-1.23943	-0.830807	1.56757	-1.18018	-0.370705	0.657342	0.41456	-2.86019	2.57792	0.119614	2.19375	0.137635	0.356072	-0.964007	-1.3332	0.461887	-3.63793	-0.759931	5.77387	-9.03562	-4.76348	6.17467	5.35211	1.36439
	4py4	-0.344347	14.4842	-2.00672	1.90114	3.36075	3.11128	-0.213715	3.30105	0.510775	-2.36836	0.667998	7.93907	-1.88978	1.8272	-1.17862	-1.47817	1.84463	0.162642	1.38375	-2.0172	-0.182762	-0.0210611	0.787376	-0.306334	2.36878	-1.64849	-0.841661	-1.26041	2.75482	1.308	0.439696	-1.53839	-0.674273	-0.808466	1.79418	3.18785	-0.545704	-0.371754	-3.45423	0.971273	3.53049	-0.691166	1.98455	-2.88344	-0.472072	5.64785	-1.59926	2.38626	-1.8605	-1.76148	1.71061	1.83963	1.86275	0.627343	-1.8813	2.01672	0.304981	-5.02824	1.17134	-0.450083	0.273562	-1.77454	0.692636	-1.08221	-0.18085	2.27253	1.01381	-0.367827	-0.627826	1.50721	1.61369	-0.302554	-1.85397	-1.91449	-0.897476	0.368516	-1.0875	2.1936	0.526411	-0.0989798	-1.34612	0.409878	1.29491	2.01162	2.14755	-0.997845	-0.452886	-0.727066	-1.44225	-0.623556	0.0223842	0.150061	-1.14441	0.90979	0.522574	1.48778	0.462401	-1.87478	-0.504389	0.136555	-0.128926	0.330055	-0.70028	1.87671	0.495693	0.884268	0.0780502	-1.6746	2.69437	-0.792652	1.60537	-0.25795	0.675107	-0.823426	-0.116157	0.429554	2.64279	0.476455	0.452931	-0.852611	-1.89006	-0.360334	2.06488	-0.38711	1.69557	1.08006	-0.694708	-2.36588	1.05824	-1.40313	-0.111963	-0.147227	-1.18534	0.307538	1.38731	0.726608	-8.09807	-1.96703	15.5999	-14.3194	-6.08814	1.1737	4.69781	0.864194
	4z9l	1.54705	17.7469	-4.24933	4.05876	2.19155	2.27859	0.920309	2.37709	-4.6633	-1.85813	5.4492	3.22485	-4.44938	1.89288	-3.91122	-0.166798	1.69488	-2.38067	0.719194	2.36333	0.51206	-3.14299	-0.938713	2.8835	2.12434	-5.45676	-0.273531	0.331466	0.395079	-0.804315	2.04192	0.443688	-3.696	-1.73116	2.28442	0.423776	0.544067	0.808867	-6.2832	0.0503498	0.27336	-0.793606	3.86628	-5.74699	-0.640941	1.75604	-1.99573	-4.16164	0.219912	-5.40917	-1.94751	-4.20572	1.10556	2.70717	-0.676113	-2.14637	-1.2113	-1.6735	1.36256	-7.3658	-3.80592	5.36253	2.53543	-5.17954	4.96297	-0.746739	-2.74917	-1.85059	1.39712	-0.998248	-0.0858021	2.37488	5.35943	-2.29404	0.352347	0.68444	1.54171	4.36671	-3.2544	-0.890375	0.606786	0.06702	-1.76207	1.10694	-0.364854	-3.93611	-5.31648	0.095768	-0.430801	-2.59915	-1.26416	2.11794	-0.583871	0.543444	1.90364	-1.35034	-0.450401	-1.32068	0.316085	0.591745	-0.504749	-3.52296	-3.26784	-2.16173	-0.316177	0.456869	0.283104	-1.04378	4.86031	-3.99636	-1.60754	-1.74838	1.39212	-2.62487	-1.99185	-1.68166	1.40907	0.690651	-1.84506	-3.07487	-1.28677	1.07396	0.0346175	-6.41568	-0.456501	-0.127754	-1.47436	0.189527	-0.064052	-2.70265	1.82192	2.31803	-1.29648	-0.862884	-3.17451	0.998079	-3.19286	-0.907724	16.8259	-15.5729	-7.13684	7.06608	6.74529	-1.72112
	5auy	1.85472	13.6178	-2.54779	2.30566	2.75985	2.3109	0.925984	3.13127	-1.43721	0.524713	6.6029	2.57685	-2.53354	1.91954	-4.0387	-3.11835	-0.525609	-1.06336	0.5556	-0.485445	0.849881	-1.65429	0.543152	0.752706	-0.6687	-2.66732	0.4397	0.914256	-1.11453	-0.975232	1.07354	2.26764	-0.434347	-1.17734	3.40254	-0.930793	0.149913	3.0123	-2.97298	0.458041	0.949502	-1.29417	3.05564	-3.51817	-0.825774	0.689106	0.153163	-1.52476	-0.60048	0.666667	-1.0988	-1.08955	-0.920336	1.95337	-0.148891	-1.35512	-1.42315	-0.249577	2.11902	-3.91396	-2.00564	1.50407	1.22859	1.38943	1.57013	3.24857	0.441895	-1.08302	-0.899505	1.37345	1.35148	0.826018	2.74695	-1.39759	-0.169231	-0.433359	1.32457	3.33177	-1.05664	0.813615	-0.328223	0.730194	-1.36593	3.20093	-1.67979	-0.213173	-3.80062	-1.49933	1.10577	-3.45499	-2.17029	0.0290086	3.25074	-2.32069	-0.521128	-0.675943	-0.0842191	-1.32736	1.67755	-0.269503	1.09113	-1.8385	1.16258	-0.278005	-1.64756	-0.550591	-0.626769	-0.633893	2.7796	-1.32022	-1.29935	-3.27883	-0.165307	-1.19892	-0.329221	-2.34031	0.665534	-0.952258	0.207766	-0.560853	-0.541946	3.3712	-0.110632	-2.49761	2.31466	-0.677332	3.72802	1.01196	1.19123	-0.241937	2.99158	1.68968	0.388351	-0.192199	-1.97617	1.20903	-3.24485	-0.824046	14.5654	-11.8555	-6.54286	2.64178	5.84565	0.639843
	4rss	1.78819	14.584	-2.49902	3.43146	2.9199	2.3171	0.800322	2.08236	-2.81269	-1.28152	4.40631	3.32456	-2.39681	2.10412	-2.08201	-0.341303	1.33039	-1.36794	0.388485	1.88457	0.306332	-1.76781	-0.520252	2.14416	0.743459	-3.41832	0.245223	0.135985	-0.0524829	-0.67047	1.42723	-0.108576	-2.06201	-1.10985	1.67185	0.177346	0.0843172	0.170662	-4.22104	0.311087	1.29583	-1.18005	2.94599	-3.77058	-0.298674	1.82857	-1.32424	-2.27377	0.527977	-2.49514	-0.695369	-1.48855	0.407534	1.7111	-1.51766	-0.130339	-1.47956	-0.97471	0.488587	-4.20304	-2.39219	2.60824	1.28297	-0.955272	2.27691	1.21857	-1.43294	-0.270711	-0.0154262	0.515192	0.355814	1.63485	3.41042	-0.600724	0.0653951	1.31198	1.26058	3.14737	-1.79973	-0.448746	0.484965	0.336081	-1.24298	0.758506	0.00753836	-2.12762	-3.92786	-0.992122	0.149407	-2.36264	-0.666225	0.836077	0.960883	-1.13804	1.46265	-0.526781	0.0764601	0.0355855	0.56641	0.306274	0.0508277	-1.96035	-1.49935	-1.12528	-0.0867005	0.0642843	0.919604	-0.676534	3.18767	-2.15301	-0.938058	-1.97116	0.625465	-2.0157	-1.0824	-1.47497	1.82156	0.512778	-0.533131	-1.50495	-1.04014	1.04282	-0.164905	-3.0527	1.02839	-0.648986	1.03976	-0.142149	0.392292	-1.68836	1.84187	0.761805	-0.469738	-0.37231	-2.2621	-0.257188	-3.22932	-0.86958	12.8999	-12.4537	-5.90629	2.93737	5.02163	-0.757269
	5d1t	-0.824189	15.0749	-3.86963	2.51088	2.19962	1.84423	-1.23433	3.99594	-1.15207	-2.56237	3.04131	5.67052	-2.41069	1.87525	-2.89141	-0.948157	3.44322	0.434632	1.10074	-0.352913	0.610761	-1.12172	0.627068	0.827049	1.20649	-2.35308	-0.0729073	-1.84821	0.784622	1.96617	1.26347	-1.69368	-0.0910254	-1.38956	2.15979	2.66431	-0.593865	-0.235328	-4.42874	2.47852	3.92573	-1.0066	1.84372	-3.09935	-0.163958	5.33894	-1.29162	0.600759	-1.22689	-1.8707	1.43133	1.87029	2.23153	1.47917	-2.28547	1.59338	-0.0950944	-4.78325	0.818355	-2.3061	-0.538159	-2.93429	1.21365	-2.29212	0.507798	2.63644	0.0430904	0.335242	0.329383	1.24147	0.790264	0.56689	-1.44754	-1.57174	-1.88	1.30349	-1.93843	1.82417	-1.31607	-1.35766	-1.1802	1.24819	-0.0637055	2.60732	0.759657	-0.355586	-0.355458	-1.42956	-1.0715	-1.9962	-1.28669	-0.0284527	-1.28417	-1.03149	0.194539	0.434548	0.456957	-1.51453	0.785123	0.470312	-0.955647	0.265846	0.210877	2.06708	-0.371546	0.592177	0.284672	-1.39004	2.97533	-1.3382	0.726334	-0.36686	1.46754	-0.390591	0.263353	0.274882	2.948	0.43354	0.322054	-0.657721	-0.995697	-0.0761607	2.18499	-1.19606	1.61294	0.360988	-3.6041	-1.91982	0.0499825	-2.5512	-0.222727	1.26172	-1.03674	0.882444	0.509615	-0.300089	-7.53626	-1.79736	16.789	-13.7178	-6.08414	-1.88893	4.05105	-0.541173
	4yuw	2.74446	16.5658	-3.57947	4.73538	4.63436	2.82427	0.770332	4.06285	-4.8129	-3.10723	2.48636	4.51297	-0.0140854	0.621775	-1.1861	-0.559059	3.23696	-0.705313	0.32225	1.03817	2.5941	-0.549701	0.0283781	1.44983	-2.71657	-2.71795	2.33277	-2.65922	-3.21518	0.277354	1.32398	0.0353376	1.88234	-2.06353	2.26989	-1.04405	-0.86422	-0.247607	-4.35611	0.463961	1.99044	-1.16158	2.29888	-1.00034	-0.97657	-0.0101296	-0.0457394	-2.05184	1.92376	-0.815606	0.662622	1.47977	0.239918	-0.975567	-1.5442	1.87028	-0.791779	-0.581029	-2.18788	-3.99714	-0.128164	1.98837	0.514098	0.851526	0.744189	1.50999	2.52841	0.295977	-0.224166	0.880357	-0.14647	0.230305	1.66345	-0.20423	1.70641	-0.509006	-1.81734	2.27332	-1.28185	-0.95683	-0.289905	0.650699	-2.022	0.936288	1.56509	-0.148974	-0.21372	-1.97957	-0.446667	-3.18096	-0.821753	0.374337	0.893309	-0.736353	0.813502	-0.992861	1.16561	0.90756	1.12174	-0.119308	-0.292053	0.134883	0.244653	-0.735306	-0.201009	-0.295406	0.718083	0.0785563	3.79588	-0.0751811	0.155318	-2.08332	-2.5953	0.254888	-0.408267	-3.79767	3.69421	-0.0536148	-0.306006	0.175444	-1.07083	1.72288	0.65344	-0.967948	-0.0394193	-0.199887	-0.458438	-1.15834	1.05647	-3.25302	1.67506	2.16684	-0.456522	1.83559	-0.916901	-1.02964	-6.6566	-1.50628	15.1085	-15.4637	-7.75669	0.330543	8.24435	-1.34033
	5am5	1.16195	13.264	-3.73255	3.32648	3.01138	3.1442	1.9858	3.16504	-4.84702	-2.8177	0.904163	5.53944	-2.1646	1.30536	-2.74932	-1.28682	1.22315	-1.29395	1.60744	0.155437	2.81236	-1.38452	-2.2288	0.976284	0.103596	-3.08268	0.62095	-1.29893	-1.93277	-1.47631	0.679256	-0.536189	-2.34101	-1.49556	3.0499	0.694268	0.536613	0.949825	-4.5529	0.430698	1.85837	-0.226571	2.89347	-2.21568	0.20917	0.606589	-0.870101	-0.84389	0.0306326	-3.29309	-0.675486	-0.804976	0.12058	-0.0488093	0.129407	-2.03436	-1.37287	-2.01421	-0.111212	-3.21968	-1.18823	3.86918	1.94542	-2.6054	0.14469	-1.18403	1.01407	-0.465241	0.855832	-0.633143	-0.058134	0.262223	1.68194	-1.05598	-1.40103	-0.0219119	0.0327218	2.01492	-2.34263	-0.538755	-0.0901338	-0.63889	-2.18491	1.69099	0.874602	-2.32773	-1.07366	0.232068	-0.948015	-1.61339	-0.708857	0.949551	-0.587379	2.98636	0.514237	-0.192969	-0.301942	-1.43985	-0.227871	0.219922	-0.546192	-0.357409	-1.96845	-0.502659	0.197477	0.676015	0.0802305	-1.15965	3.73344	-1.42574	0.667518	-1.91105	-1.77008	-0.849435	-1.0139	-2.96354	2.62996	-0.0751391	-0.488761	-0.446289	-1.23787	0.82458	-0.0664292	-2.64131	-0.322839	-0.240259	-1.32864	-1.71106	1.56968	-2.4991	2.17178	2.37254	-0.0697268	0.35322	-1.58666	0.627631	-6.39256	-1.51714	14.2292	-16.0267	-7.75456	9.00647	8.33638	-0.0203951
	4zsp	1.18572	14.6738	-2.93858	3.55365	3.02556	2.771	0.819339	3.44916	-3.58547	-2.42597	2.14998	5.84305	-1.26299	1.90918	-1.9792	-1.17469	1.81985	-0.178809	-0.104631	0.479088	2.49871	-1.32484	-0.0742221	1.04078	0.177972	-2.84154	0.37641	-1.95298	-1.20939	0.0827355	1.27106	0.135237	0.0680766	-1.55274	1.75185	0.717281	-0.261448	0.565012	-4.32448	1.94177	2.27844	-0.543188	1.73748	-2.46866	-0.272225	2.40778	-0.596439	0.404225	1.19344	-1.92307	0.179913	-0.218523	1.08911	0.613554	-1.27183	1.20678	-1.97409	-2.477	-0.829182	-2.38645	-0.990532	-0.200777	0.563567	0.278181	0.223396	0.990521	1.908	0.0201349	0.163948	0.60312	0.0981199	0.198868	1.47234	-0.570112	-0.762702	0.923175	-0.246291	2.21091	-2.25744	-0.953294	-0.196056	0.170669	-1.48654	1.52793	0.202997	-1.37853	-1.18118	-0.736849	0.0558483	-2.2085	-0.694284	0.505669	0.637792	0.177584	0.92571	0.187925	0.781318	-0.533085	0.24795	-0.130783	-0.568652	-0.3049	-0.893158	0.505846	0.0586504	0.330645	0.138853	-0.628605	3.05654	-0.799017	0.203075	-1.74256	-1.0364	-0.714796	-0.464899	-1.768	3.51615	0.587809	0.00556561	-0.293156	-1.04615	1.38238	0.244367	-1.31527	0.60587	-0.81031	-0.610048	-0.987665	0.385941	-2.29689	1.11822	1.07615	-0.437632	0.561698	-0.971063	-0.649032	-6.34406	-1.52999	13.7897	-13.7271	-6.70449	3.49593	5.83898	-0.188848
	4rxa	-0.567517	8.33453	-3.13961	3.04821	3.71001	2.17761	-0.508412	1.69061	1.92547	-0.671172	3.92575	4.14995	-1.93734	0.986667	-1.50273	-0.318749	-0.77628	0.0971267	0.586011	-2.02141	-0.387888	-0.355164	1.14472	0.669139	1.6576	-2.37337	-0.730003	-1.32973	2.77498	2.45962	0.692355	-1.59885	2.26603	-2.64231	5.23911	4.08108	0.0726312	3.63748	-1.69231	0.297765	2.43187	0.383415	2.38542	-2.02443	0.198704	4.24495	-1.19619	1.92387	-4.20356	0.820688	0.960228	-1.85137	1.34782	-0.4684	-1.43668	-1.11524	-2.09959	-2.72354	-0.980027	-0.497479	-1.30073	-2.72852	1.9556	-2.80035	0.0268474	2.44703	-0.496491	1.5264	-0.0556282	3.7367	-1.24875	-1.76834	-0.828637	-1.2693	-2.64049	2.70829	-1.59635	1.2436	-0.135346	-1.10297	-3.06287	2.77454	0.481912	5.90894	0.587555	0.395208	-0.367271	-0.642674	-1.35574	-2.00052	-1.25605	-1.74046	-0.381263	-2.32926	-0.786462	-1.4614	-0.26824	-3.30342	-1.066	0.947059	1.48332	0.119872	-0.217484	0.339829	-0.544934	0.504718	-0.782032	-1.95538	1.27818	-0.533774	1.71905	-1.6283	1.42514	-0.747083	0.413714	-1.36595	0.871714	-0.496041	-0.0769994	-1.64959	-0.959645	2.39547	-0.0216443	-2.13654	2.43173	-0.0649859	-0.370673	-0.918946	1.50277	1.42273	1.51065	2.1167	-0.0120431	-0.087875	-0.554972	-0.439271	-5.80399	-1.54349	15.7145	-12.8637	-6.46873	3.54838	5.10998	0.716586
	4yog	0.177925	10.899	-1.79425	3.49361	3.21884	2.77864	0.507694	1.58363	-0.126899	-0.899258	1.7594	4.38358	-0.365741	0.0565542	-0.153429	0.340358	1.42815	-1.65733	1.54204	-1.09912	0.0598322	0.00271641	0.440957	-0.36168	2.33113	-1.33486	-0.0821529	-1.29318	1.3067	-0.280985	-1.1009	-0.640805	-1.692	-1.22884	1.90686	0.824945	0.165994	0.239126	-2.95028	0.306011	3.01262	0.0699737	1.83426	-2.69846	-2.52748	2.42421	-2.20418	-1.92971	-0.475675	-2.15532	-0.0890121	1.38168	0.466993	0.0620852	-0.962451	0.834062	1.06029	-3.10155	-0.553514	-0.698028	-0.130471	0.923646	1.06484	-0.692305	-0.137643	1.24327	-0.379215	-0.732317	-0.205569	0.87317	0.618138	0.219974	0.129433	0.458579	-0.703576	0.86948	0.0661927	1.89047	-0.901625	0.328288	-0.969505	-0.296106	-0.332787	0.77488	1.28855	-1.24541	-1.66623	-0.435405	-1.05161	-0.933639	-0.365635	0.640928	-0.2845	0.924399	0.991987	0.978426	-0.344637	0.174773	0.394038	0.279604	0.100284	-0.802891	-0.560832	0.992415	-0.161037	1.21754	0.353808	-1.09954	2.70639	-1.47314	-0.0165296	-0.439345	0.420163	-0.171434	-0.767141	-0.911338	1.58852	-0.267099	0.428133	-0.617259	-1.48277	0.0720095	1.60007	-0.679229	1.26723	0.596949	1.68465	-2.27924	1.47161	-0.633047	2.03564	-0.0740387	-0.286316	-0.411777	-0.957999	0.328173	-5.60332	-1.40193	11.9453	-12.5128	-5.78015	3.82551	5.11796	1.08277
	4wvu	1.11728	5.0637	-0.0214194	1.98301	3.592	3.07616	1.14257	0.934402	1.04888	0.559158	0.25634	4.0054	-1.1444	-0.916057	1.5606	0.694747	0.0960741	-1.39656	2.74862	-1.70394	0.439904	1.06878	2.11292	-2.62973	1.85579	-0.293342	1.18821	0.354454	2.67563	0.0281611	-0.402344	-0.292671	-0.533143	-1.31461	1.67084	0.804657	1.07951	1.14506	-0.870535	0.0673518	0.772913	1.07063	1.18761	-1.53227	-1.97156	-0.325327	-0.775066	-1.87548	-1.01862	0.460996	0.526505	-1.7569	0.763758	-2.44246	1.08237	0.67836	0.579433	-2.4731	-2.22664	1.41335	0.545392	0.77592	1.68317	0.0156129	-1.42079	-1.00015	2.0484	-0.152207	-0.327858	1.80881	-0.0930606	-0.135638	-0.101896	0.674006	2.07734	0.365092	0.326476	1.91882	1.0992	1.54268	-2.47332	-0.302023	0.940073	0.901109	0.862074	-1.73396	-0.656396	0.423694	-0.775881	-0.145474	-0.116382	0.567237	0.372754	0.487929	2.21697	2.56702	-0.539683	2.03092	-0.560084	1.4278	1.77698	-1.18072	-0.39215	1.074	-0.176483	1.61451	-0.399471	-1.50142	1.74669	0.137775	0.739029	-0.731057	-1.20145	1.15392	-0.839902	-0.790497	0.258678	-0.560078	-0.148024	-1.38376	-1.84199	0.303372	2.27522	-0.900328	-0.2128	1.95572	2.89435	-2.34001	3.15555	0.762187	1.62073	-0.965659	0.370114	-1.46317	-0.509823	0.179116	-4.78345	-1.41904	6.87997	-11.6221	-5.3173	6.82014	4.03031	0.884277
	4xg8	1.77563	15.3168	-2.45288	3.52779	2.9393	2.29559	0.71416	2.43419	-2.60401	-1.13829	4.7605	3.4431	-1.73499	2.20752	-2.4258	-0.899251	1.43647	-1.11717	0.337376	1.83899	0.6671	-1.70167	-0.632481	1.86767	0.200756	-3.48661	0.0469975	0.286083	-0.620469	-0.477993	1.58549	0.154297	-1.64451	-1.28381	1.68722	-0.0892396	-0.105712	0.43003	-4.11446	0.649707	1.62834	-1.28597	2.7752	-3.82441	-0.648082	2.04524	-1.16515	-2.40027	1.00407	-1.78187	-0.765906	-0.885436	0.353582	1.35188	-1.48553	0.359378	-1.57146	-0.9314	-0.092524	-4.21922	-1.9862	1.9025	0.753405	0.483843	2.23097	1.49803	-0.473349	-0.329513	0.114058	0.942073	0.723876	1.25723	3.46274	-0.521684	0.227593	1.23463	1.18201	3.04024	-1.82052	-0.464869	0.258634	0.246971	-1.16373	0.848071	-0.206925	-1.66323	-3.42001	-1.28586	0.456299	-2.68786	-0.828362	0.549645	1.38107	-1.51374	1.43112	-0.560315	0.0408096	0.199794	0.932137	0.221778	0.0415609	-1.93745	-1.02458	-0.656021	-0.505	0.0303405	0.960691	-0.466471	3.12406	-1.95313	-1.07166	-2.00518	0.1513	-1.80547	-0.996996	-1.45139	2.12751	0.552011	-0.0818145	-0.783252	-1.05836	1.15342	-0.147427	-2.86162	1.33215	-1.01507	1.26899	0.0385532	0.378323	-1.75938	1.81364	1.01373	-0.600288	-0.145389	-2.12249	-0.273714	-3.51566	-0.919899	13.3344	-12.1035	-5.84862	1.75576	5.0572	-0.50586
	5c4u	0.540579	14.1404	-3.58117	3.31875	1.81557	1.45635	-0.252068	4.3802	-1.25189	-1.5399	6.204	3.08307	-3.16069	1.68884	-4.16413	-0.533231	0.651689	-0.465926	1.29234	1.14574	0.923047	-2.5645	-1.61255	1.10847	0.892242	-3.59042	-0.165174	-0.29902	-0.109091	-0.0160939	1.74378	0.560443	-2.02509	-1.49654	2.30275	1.00587	-0.119384	0.913835	-4.59528	1.36079	1.93705	-1.71068	2.70899	-4.40607	-0.489271	3.16111	-1.16587	-1.08091	0.516105	-1.76135	-1.41399	-0.547002	1.42928	1.85715	-0.224285	-0.844494	-0.720312	-2.19506	0.179537	-3.13592	-1.65965	0.6855	1.31738	-1.49387	4.01359	1.91783	-2.24733	-0.850073	0.938762	0.608628	0.611276	0.8145	1.99002	-1.09547	0.344929	0.879351	0.342876	2.87054	-2.20727	-0.297512	0.0719614	1.00851	-1.04976	2.16915	-1.17276	-0.98423	-2.77184	-0.737561	0.307073	-3.0851	-1.77731	0.350098	0.364077	-1.73863	1.12401	-1.19718	0.19245	-0.565346	1.03298	0.72837	0.0538606	-1.97311	-0.303295	0.173995	-1.43725	-0.24072	0.52161	-1.15579	2.66911	-2.6485	-1.46563	-2.18218	1.08525	-1.50299	-0.484571	-0.90619	1.57829	0.397161	0.0247618	-0.803178	-0.721079	0.595821	0.2895	-3.09155	1.96355	-0.370398	-0.0104722	-0.156558	0.618809	-1.28614	1.60258	2.0165	-1.36767	-0.086035	-1.43121	0.443363	-3.43972	-0.863798	14.08	-11.6734	-5.65579	0.74728	3.88187	-0.410421
	5c42	0.542705	12.8462	-3.84572	2.85	2.08875	1.74721	-0.329146	5.14615	-3.55397	-3.25539	2.00743	3.90972	-2.16418	0.890329	-2.31829	-0.714964	3.2532	-0.0912573	0.82909	0.545785	1.87581	-1.53454	-1.44174	0.425803	-0.0896266	-2.8228	0.974564	-1.96892	-0.571818	0.650953	1.00913	-0.14663	-0.192394	-1.83201	1.87686	1.11798	0.156028	-0.591389	-4.26926	2.29762	1.8045	-0.613995	1.65111	-1.95433	-0.0165031	1.78749	-0.707614	-0.327987	0.459186	-1.82316	-0.0947524	-0.282307	1.09569	0.231984	-0.967447	0.36527	0.616789	-2.58205	-1.40741	-2.79568	-0.52052	0.859696	1.75544	-1.2414	0.126923	-0.705362	0.493877	-0.349565	0.744231	-1.08547	-0.597731	0.759263	0.988569	-1.8653	-0.592663	-0.437224	-0.0935918	2.03595	-2.5479	-1.02577	-0.900892	0.695198	-1.82029	1.92605	-0.632586	-1.86873	-0.656085	-0.539892	-0.517107	-1.75048	-1.14166	1.08671	-1.02273	0.430151	1.33552	0.666802	0.642098	0.222723	0.692309	0.70297	-0.448706	-0.401337	-0.389692	1.25194	-0.434905	0.705348	0.430241	-0.781756	3.22115	-0.939039	-0.271563	-1.28325	-1.0417	0.416077	-0.609233	-1.80763	2.56376	0.260177	-0.263614	-0.366679	-1.1507	-0.450038	1.19303	-2.37179	-0.227341	-0.061075	-3.00597	-1.82305	1.07891	-3.12192	0.717738	1.17525	-0.68294	0.601675	-0.843532	0.192886	-5.79253	-1.30266	12.5505	-12.5581	-5.9405	3.66191	5.07655	-1.09301
	4u82	0.92129	11.6639	-3.73049	3.48599	2.42849	1.93002	0.275211	3.37722	-3.77863	-2.76391	1.65016	3.74697	-2.28033	1.5777	-2.42166	0.310491	1.53897	-1.01247	0.351727	0.152983	2.01265	-1.04209	-0.439107	1.11268	0.771406	-2.52328	1.2392	0.347273	-1.10643	1.27655	-0.0850066	-0.046175	-0.246033	-1.94309	2.6055	0.584645	0.19882	0.588248	-3.90876	0.677525	0.348357	-1.15255	2.17502	-1.43188	-1.17251	0.0888817	-0.729978	-1.73071	0.434436	-2.74869	-0.732023	-0.618399	1.25753	0.779411	-0.227471	-0.451696	-0.722297	-2.0042	-0.480399	-2.73046	-1.82096	1.87085	2.06284	-3.95064	2.60342	-0.318785	-0.301922	0.0225886	1.12113	-0.0639415	-0.385973	0.169463	1.19062	-0.340017	-0.349978	0.486355	-1.77435	1.50531	-2.15226	-0.810033	0.790016	0.645084	-2.26154	1.70418	0.933615	-1.20034	-0.939924	0.215276	-0.349353	-2.33824	-1.44389	0.850035	0.513251	0.356546	0.22809	-0.765004	0.316291	-0.0964413	-0.870608	0.462274	-0.0730616	-0.428286	-1.4467	-1.42593	-1.70317	0.462173	-0.444249	-0.674741	2.81944	-1.39037	-0.0982423	-1.94834	-0.741326	-0.431508	-0.603787	-2.68961	2.31986	-0.0638908	-0.559876	-1.08738	-0.875581	1.26048	-0.00595418	-1.89297	-0.0841721	0.341831	-1.49452	-1.7234	0.989867	-1.13529	1.753	1.83462	-0.667135	0.568181	-1.18004	-0.136665	-4.69578	-1.07184	12.8355	-13.3161	-6.3916	5.4201	6.93439	-0.221331
	4rvt	0.682673	13.3732	-2.84117	3.37466	2.50964	2.42935	0.413026	3.87238	-1.95777	-1.26845	3.92723	3.95245	-1.51605	1.49963	-2.78064	-0.843895	2.10795	-0.615062	0.539499	-0.34058	0.673682	-1.00938	0.848511	0.598295	0.364273	-2.60296	0.932533	-0.902036	-0.743046	-0.200559	0.45387	1.06683	0.0407218	-2.27152	2.65478	0.0480779	0.0121279	0.990147	-3.41746	1.34742	1.50651	-1.66088	1.72957	-2.2805	-1.5005	1.61824	-0.665819	-1.11549	0.698214	-0.694562	-0.637104	0.409665	0.715267	0.472686	-0.895662	0.247762	-0.569026	-2.47071	0.609094	-2.51984	-1.38318	-0.222816	1.08829	0.499962	1.12791	1.16911	0.0062111	-0.708352	-0.0696611	0.909987	0.0344061	0.195093	1.49857	-0.829475	-0.726723	0.548053	-0.0331805	2.47732	-2.16773	-0.0710066	-0.98219	0.327685	-1.28943	2.29184	-0.825814	-0.902226	-2.43868	-1.01101	0.690205	-2.48533	-1.57159	0.620513	1.57122	-0.929711	0.525569	0.327871	0.0712148	0.529873	1.01888	0.158821	0.380362	-1.07993	0.309054	0.601178	-1.46012	0.617179	0.797657	-0.610683	2.83718	-1.03812	-0.494017	-2.16031	-0.22195	-0.0557048	-0.479728	-1.86844	2.28677	-0.218217	0.182927	-0.544343	-1.15792	1.03672	0.945137	-1.65075	1.15738	-0.209078	0.500452	-1.1908	1.36643	-1.18533	1.83887	1.12049	-0.0595339	0.497969	-1.32312	0.136128	-5.54714	-1.38332	13.6563	-12.438	-6.46576	2.57673	5.63313	0.709305
	5c7e	0.420974	3.62733	-0.325261	0.299589	2.15488	1.63682	0.230857	0.0797948	-0.442664	-0.365372	0.235891	2.03964	-1.43013	0.134926	0.786631	-0.607951	0.115937	-1.30419	0.538095	-0.60453	0.382162	0.154415	0.73726	-1.4907	1.65987	0.156764	0.849009	-0.426494	1.05166	-0.269956	-1.58347	-0.88671	-0.602696	-1.2195	0.202441	0.364051	1.37269	0.559157	-0.101088	1.23613	0.269475	0.961924	0.831988	-1.43002	-1.06464	-0.633519	0.447421	-1.63495	-0.0261771	-1.24192	0.313356	-0.719045	1.11834	-0.486203	1.97176	0.855009	-0.54108	-1.59475	0.254224	0.998949	0.773561	0.353199	1.00642	-0.748117	1.14819	-0.46515	0.843104	0.299635	0.115173	0.865882	-0.128723	-0.59231	-1.00106	0.934913	0.496392	1.34095	0.743552	0.965497	1.0335	0.867315	-1.16441	-0.354466	0.614533	0.660789	1.06209	0.152184	-0.628233	0.367319	-0.299878	-0.622073	-0.933765	0.276221	0.641468	0.155433	0.452876	1.54752	-0.11569	1.69632	0.0170708	0.597205	0.870918	-0.1572	-0.00197661	0.171502	0.0695004	1.29555	-0.413758	-0.893604	1.21899	0.00234205	0.318992	-0.715501	-0.602109	0.542526	-0.414612	-0.297222	0.388516	-0.643092	0.098606	-0.731315	-0.791177	0.575795	0.839301	-0.589889	-0.284791	0.778181	1.44364	-1.19294	1.55577	0.540032	1.22511	-0.411562	0.495992	-1.32206	-0.551891	-0.00381145	-2.02656	-0.514169	4.93793	-7.24214	-3.58203	6.09659	3.92605	1.87482
	5ap5	1.26993	15.6659	-2.35438	3.49341	3.16417	2.64105	0.741994	2.50637	-1.65814	-0.674729	5.61481	3.82859	-2.4042	2.03971	-2.50075	-0.950328	1.19179	-1.52839	1.37258	1.13323	-0.80283	-2.02845	-0.441246	1.74135	1.50473	-3.31877	-0.426522	1.15951	0.457678	-1.55335	1.2484	0.130495	-2.61719	-1.30026	2.28529	0.0651415	-0.131716	1.07718	-4.52257	0.433887	2.39791	-1.10991	2.80865	-4.93632	-1.14291	2.97455	-1.86244	-2.88729	0.375905	-2.53151	-1.49219	-0.676441	0.420155	1.71329	-1.19316	-0.798328	-0.950006	-1.68057	0.703846	-4.0737	-2.08084	2.69427	1.27773	-0.192819	2.7796	1.70158	-1.85472	-0.991024	0.162049	1.07765	1.44028	1.30466	3.29611	-0.884763	0.0277712	1.66981	1.90279	3.43542	-1.57574	0.0911279	0.00991269	-0.0219162	-0.626765	0.845135	-0.024122	-1.96027	-4.39674	-0.952291	-0.00347775	-2.74009	-0.798389	0.803675	0.676734	-1.22603	1.43917	-0.42346	-0.522273	-0.479059	0.973949	0.0474797	0.0570689	-3.04838	-1.16894	-0.637633	-0.822145	0.200808	0.891594	-1.15758	3.37674	-2.9563	-1.32065	-1.7449	1.11882	-2.22425	-1.08222	-1.00144	1.59994	0.513598	-0.0929717	-1.3239	-1.25279	1.23138	0.327561	-3.24936	1.96327	-0.676296	2.35634	-0.143866	0.505359	-1.01413	2.36896	1.51764	-1.08149	-0.694048	-2.09503	1.29942	-3.66087	-1.01412	14.5704	-12.9931	-6.24129	2.63465	4.94653	0.139997
	5ap1	1.10869	16.0973	-2.96917	3.23174	2.91197	2.36314	0.375925	2.90331	-1.65768	-0.854902	6.33652	3.53378	-2.97958	2.22325	-2.98201	-1.12162	1.26477	-1.84224	1.71938	0.326181	-0.412721	-2.28283	-0.579852	1.87258	2.13833	-3.34622	-0.436785	0.237057	0.479228	-1.2532	0.762398	-0.0176278	-2.64777	-1.39717	2.65813	0.434923	0.118024	0.75671	-4.56798	0.0381868	2.57314	-1.38188	3.13692	-4.98396	-1.47505	2.91709	-2.1939	-2.66189	0.0468334	-2.50212	-1.76	0.0915518	0.436511	2.35115	-0.780402	-1.31353	-0.95832	-1.88285	0.539351	-4.4427	-2.09001	2.59747	1.52124	-0.926461	2.92183	2.13348	-1.89969	-0.717759	0.872988	0.686474	1.22275	1.06734	2.87381	-1.07769	-0.238055	1.55586	1.68909	3.60453	-1.54468	-0.0742917	0.182872	0.27288	-0.61052	1.36804	-0.0884703	-1.58296	-4.06965	-1.12576	0.164392	-3.13911	-1.33947	0.662563	0.83635	-1.11231	1.40422	-0.719578	-0.199279	-0.555295	1.36632	0.074804	-0.205631	-2.56254	-0.947696	-0.653217	-1.35684	0.259221	0.889382	-1.01982	3.58275	-3.30252	-1.47251	-1.72888	1.32685	-2.39417	-0.76337	-1.23652	1.46283	0.290423	-0.164019	-1.5139	-0.952202	1.13772	0.412483	-3.3791	2.01781	-0.66686	1.53364	-0.226886	0.600853	-1.26165	2.24056	1.60639	-1.08144	-0.55511	-2.23349	1.15831	-3.62176	-0.914916	15.6454	-13.4151	-6.37598	2.06161	5.38677	0.252698
	4uxb	-0.526345	14.5334	-4.29126	2.16658	3.10324	1.67626	-1.81858	1.85933	-1.01832	-3.78757	0.579776	5.54217	-2.38783	2.35215	-3.03641	-1.88581	3.50966	1.47508	-0.533248	-0.288986	1.03748	-0.0092439	0.142569	1.36183	-0.670617	-2.33249	0.477658	-0.606663	0.486823	2.83718	2.06917	-1.23358	0.92695	-1.41911	2.69005	3.6039	-0.937392	-0.226733	-3.6525	1.23399	3.71554	-0.696293	2.4906	-0.968705	2.47722	5.71267	-0.146241	3.7751	-2.3687	-1.77302	1.66782	-0.012099	1.44295	1.57142	-1.44177	1.83037	-1.06498	-3.55293	2.68548	-1.76975	0.721111	-4.05543	0.389342	-1.33304	-0.82166	2.20657	0.00411296	1.78951	0.0264345	2.29091	-0.384457	0.809117	-2.31749	-1.15342	-0.474412	1.37344	-2.95179	1.2245	-0.630227	-0.742607	-1.46935	1.78898	-0.188403	4.92616	0.698676	0.146889	0.135419	-1.12318	0.0953604	-1.09196	-1.11856	-1.09701	0.805124	-1.00895	-1.4706	0.762932	0.308586	-2.2453	-0.0827835	0.353602	-0.338734	2.11672	1.16567	1.52511	-0.606869	0.750207	-0.47428	-1.33253	2.10994	0.465603	1.71102	-1.71986	0.762668	-0.389495	0.743776	-0.0714902	3.94553	0.374179	0.693304	-0.486555	-1.2238	0.286456	0.586083	0.00603085	2.36908	0.93994	-3.35918	-2.21747	0.510627	-1.01983	-0.244988	0.952927	-0.714743	1.92931	1.88207	-0.850393	-8.1638	-1.92209	16.8815	-14.4017	-6.66131	-2.93695	5.24417	-1.00789
	4rs0	2.23489	15.9365	-3.58192	4.31445	3.48484	3.55788	1.92602	5.39406	-3.4887	-1.84896	3.8058	6.13726	-2.06616	3.66729	-4.66446	-2.86293	1.92906	0.18901	0.00453949	-1.33436	2.03977	-2.28777	-1.19125	0.326802	-1.3817	-2.93462	1.62462	0.11873	-3.47822	-2.82014	1.33878	1.99028	-1.11227	-2.78426	3.92488	-0.113675	-0.148709	2.5268	-4.36958	0.602237	2.60831	-2.75047	3.41111	-2.52483	-0.909454	1.51641	0.556602	-1.96856	0.847801	-0.888339	-1.86733	0.0508079	0.184806	0.848696	0.492011	-2.87435	-2.6264	-1.20279	0.732241	-3.50903	-2.14404	0.928346	0.62152	1.03134	0.884412	3.07576	1.33212	-0.341333	0.269831	0.963786	0.372704	0.202715	1.37721	-1.2109	-1.28534	0.893541	0.270566	2.61642	-1.80376	0.243214	-0.311807	-0.22256	-2.11832	4.44555	-1.85083	0.235772	-2.30736	-0.97221	1.84207	-3.64136	-1.91285	0.257186	3.10541	-0.343377	-0.41077	-0.425172	0.337967	-1.3404	1.28524	0.721897	0.718447	-0.880137	1.04347	-0.614127	-1.73649	-0.33494	-0.483363	-0.561834	3.44904	-1.04508	-0.621531	-3.68006	-0.984596	-0.880393	0.167646	-3.25126	2.9252	-0.656107	0.949264	0.715072	-0.517525	3.1472	-0.843038	-1.00179	2.49524	-0.532123	1.71468	-0.697951	2.27367	-1.30995	2.85431	2.32798	0.240008	1.10533	-1.10131	3.09709	-6.35797	-1.57516	17.0424	-16.7051	-8.64634	3.19599	7.78794	0.308861
	4zlz	1.37363	17.2422	-2.5642	3.79658	3.10432	2.59326	0.271406	3.90231	-2.23497	-1.78703	5.14318	4.36794	-2.11423	2.46302	-2.83056	-0.827358	2.81001	-0.541079	1.0428	0.266814	0.107544	-2.09771	0.0697065	2.15952	0.47061	-3.15934	-0.236753	-0.00337124	-0.943486	-0.552031	1.56782	0.406283	-0.81839	-1.36073	2.36218	0.368795	-0.441348	0.575973	-4.22522	1.31737	2.47911	-2.4603	2.92938	-3.89051	-1.42063	3.32936	-1.84583	-2.59235	1.14808	-0.904595	-1.33054	0.409502	0.576645	1.61263	-2.33691	0.43184	-2.33224	-1.96283	0.53106	-4.34321	-2.10596	0.717861	0.477394	0.726014	2.08894	2.50002	-1.04786	-0.0277903	0.77503	1.97799	1.10702	1.02287	2.60905	-0.808697	-0.324377	1.58506	0.594825	2.92263	-1.65793	-0.795959	0.237473	0.538628	-0.997204	1.63874	0.125837	-0.909122	-3.34448	-1.85325	1.2755	-3.73085	-1.25919	-0.012518	1.98651	-1.96012	1.06575	-0.600651	0.179782	-0.616004	1.65018	-0.110815	-0.132733	-1.68829	0.131227	-0.662194	-1.29391	0.365876	1.25531	-0.342551	3.41578	-2.07343	-1.12745	-1.92932	0.518264	-1.87034	-0.374292	-1.45782	2.48366	0.51328	0.280179	-0.717394	-0.673015	1.94231	0.0220567	-1.77692	2.16713	-1.38285	1.44838	-0.201922	0.192132	-1.62963	1.63635	1.16722	-0.675014	0.284851	-1.6394	0.336454	-4.82781	-1.22173	15.9598	-13.1549	-6.43662	-1.08368	4.96322	0.239915
	5a5p	1.43983	17.3595	-1.33355	3.3064	3.57778	3.7727	1.42607	3.1523	-1.32895	-1.08783	3.71637	7.34911	-1.84625	2.58778	-1.62679	-1.48926	1.16085	-0.233692	0.288405	0.469252	0.483678	-1.26288	0.374071	1.05326	0.918335	-3.20537	-0.862264	-0.519771	-0.194243	0.229605	2.20988	-0.266754	-1.83597	-0.969068	1.48521	0.907486	-0.521702	0.673458	-3.79975	2.6192	2.64801	-1.10978	3.49443	-3.70823	-0.627913	4.04763	-1.07986	-0.828323	1.07038	-1.25496	-0.311131	-0.225357	1.33011	1.0977	-2.58729	1.90187	-1.92825	-3.5149	-0.0991406	-2.44665	-0.809464	-0.930955	0.0614055	1.39598	1.28744	2.83454	1.21241	-0.150349	0.00526074	1.75772	1.04988	0.897597	2.38789	-1.20745	0.543221	0.874011	0.375785	3.24075	-0.697945	-0.324839	-0.00864786	-0.111032	-0.0876728	0.513903	0.590302	-1.8193	-2.80456	-1.83564	0.377791	-2.92122	-0.368503	0.0480029	1.12842	-1.09526	1.35526	0.202871	0.191203	0.0906767	0.816571	-0.321811	-0.175003	-1.15125	-0.852648	0.401683	0.518943	0.374348	0.830223	-0.49611	3.21437	-1.16911	0.0226499	-1.66082	-0.49039	-1.97865	-0.51487	-0.991914	2.73387	0.846049	0.540501	-0.726111	-1.25029	2.49062	0.961363	-1.42487	1.36478	-0.368882	1.85679	-0.0278635	0.643294	-1.78922	0.549467	0.1937	-0.384396	0.0931723	-0.870968	0.132113	-6.10202	-1.61216	15.6299	-14.4026	-6.60926	0.0822585	4.54117	0.731577
	4w4x	1.5308	12.7089	-2.35283	2.94172	2.76525	2.10557	0.77028	2.55123	-2.15655	-0.78185	4.8834	3.07702	-2.90105	1.66319	-2.34083	-0.670249	-0.000649035	-1.33367	-0.0642336	1.25429	0.812689	-1.70429	-0.0631383	1.21671	1.18946	-3.27758	0.333919	-0.261834	0.705283	0.196038	0.860382	0.555311	-0.667531	-1.10289	2.18609	0.335172	0.233587	1.33272	-3.74575	-0.496812	0.276074	-1.01296	1.94331	-3.64845	-0.236136	1.19734	-0.713756	-1.20069	0.278441	-1.8879	-0.756627	-1.50077	0.614902	1.52585	-0.30884	-0.768866	-0.820955	-0.987831	-0.301474	-3.11349	-2.07005	1.67602	1.43687	-0.807925	2.90399	1.06807	-1.03787	-0.602417	-0.36836	0.368789	0.599767	0.643028	2.92968	-0.865027	0.107949	0.720854	0.771745	3.10129	-1.77782	-0.172574	0.0475901	0.659319	-1.24623	1.38653	-0.475992	-1.23592	-3.19685	-0.364749	-0.269849	-2.19826	-0.945226	0.856665	0.886714	-1.24737	0.981638	-0.971012	0.441609	0.428414	0.0183354	0.687936	0.205964	-1.7653	-1.27906	-0.909676	-0.61915	0.854973	0.0891383	-0.691697	2.49914	-1.80672	-1.16952	-2.36358	0.173104	-1.51902	-1.05447	-1.82484	1.58822	0.244642	-0.414167	-1.07935	-0.899022	1.25181	-0.32508	-3.29051	0.800374	-0.516262	1.31548	-0.201294	0.548556	-0.805898	2.05009	1.10014	-0.373011	-0.42263	-1.9524	-0.1231	-2.94678	-0.829261	11.8805	-11.4273	-5.72027	5.32092	5.00459	-0.208484
	4u2y	4.79719	9.61038	-3.00913	4.80574	6.40561	3.0784	0.525997	4.4496	-5.98366	-2.76567	-0.640508	4.04948	-0.109331	3.88646	1.73338	0.781428	2.61806	-0.993198	3.30748	-0.683266	4.05	1.56738	-3.48435	-2.71145	-4.4189	1.84526	5.93986	0.472994	-0.74715	0.22858	0.814722	2.17591	-3.48218	-1.04734	5.85175	-2.46323	-0.437278	0.658042	-3.81762	-2.05623	1.94988	0.907426	4.01848	3.90874	-3.01492	-4.44151	2.70062	-0.802884	0.375636	-1.00087	-1.59099	0.148568	-1.11646	-1.50433	-4.65422	-5.53487	2.97635	0.409473	0.944568	-3.3904	0.0664116	5.03501	4.02846	-2.46596	-5.81222	-0.759519	2.00471	-0.179318	-0.951446	0.532488	0.746577	3.39409	-1.27548	0.62712	2.21119	-1.7936	0.0935717	1.15813	2.82681	1.65062	-0.826175	1.99181	-4.23174	3.8886	-1.07802	-1.55627	5.22837	0.664175	-3.05008	-0.488747	0.128388	-0.956986	-0.822096	0.0556873	-0.737261	-3.01587	-0.400262	-0.0256114	-1.59516	0.960637	-0.236961	0.633133	0.610716	-3.03321	-1.40988	-1.00337	-0.704443	-0.848329	2.00086	1.43026	-1.00094	-4.4485	-3.57102	1.76865	0.12834	-5.58963	1.39495	-2.49583	1.30714	1.81629	-1.37674	-0.149574	0.348043	-0.526319	0.11541	3.80208	2.02437	-3.78714	8.41884	-1.46058	3.69767	0.615565	2.07555	2.29446	-0.0818105	2.95929	-5.69282	-1.40548	8.34588	-18.1603	-9.00094	4.61757	9.61288	-2.35982
	5c7f	0.716698	3.02807	-0.699238	0.614394	2.15322	1.81784	0.25816	0.751354	-1.51349	-0.58444	-0.162038	1.84183	-1.27544	0.692967	1.10171	-0.716189	0.591986	-1.50149	0.28499	-0.848455	0.814391	0.334548	1.31274	-1.85666	1.5899	0.269691	1.73629	-0.446021	0.590279	-0.145773	-1.94996	-0.841003	-0.96542	-2.08313	0.176193	-0.0115468	1.79553	0.946793	-0.459299	2.09205	0.012637	1.73161	0.783961	-1.46165	-1.44997	-1.42673	1.05849	-1.88483	-0.157285	-1.65833	0.181627	-0.928246	1.51115	-0.311695	2.20549	0.142302	-0.655692	-1.16581	0.128149	0.391497	0.487648	0.415355	1.63269	-1.24948	0.655637	-1.28487	0.744721	-0.349955	-0.0700657	1.09689	-0.632463	-0.581472	-1.00487	0.91487	0.246043	1.20472	0.797982	1.30374	1.1649	0.954702	-1.95781	-0.730368	0.481266	1.16621	1.00159	-0.135713	-0.892744	0.710965	-0.42454	-0.131399	-1.2124	0.519733	0.214733	0.308314	0.527366	2.25775	-0.353195	2.29225	-0.0393231	0.758838	1.03484	-0.387632	0.00878383	0.370233	-0.3573	1.46324	-0.546687	-1.08971	1.72701	0.0459694	0.13399	-0.494172	-0.709245	1.33649	-0.536854	-0.416365	0.595325	-0.623988	-0.320197	-1.09859	-1.00258	-0.124036	1.15208	-1.16698	-1.33112	0.871924	0.101622	-1.88945	1.9872	0.221189	1.46556	-0.171981	0.372775	-1.77949	-0.573649	0.479139	-2.37602	-0.602735	4.8632	-8.8775	-4.40205	7.28217	4.62239	1.80044
	4twy	-0.407011	8.10084	-1.73758	3.58701	2.91714	2.62696	-0.000512719	2.05714	0.545681	-1.23252	1.17813	2.91822	-0.704372	-1.40275	-0.134358	1.71765	1.77334	-1.50142	2.92182	-2.78018	-0.833746	0.0216394	0.782778	-1.06457	2.15477	-0.472886	1.27134	-0.687938	1.48285	-0.368058	-1.88145	-1.23927	0.003047	-1.75211	2.68922	1.29009	0.703785	0.430998	-1.69589	-0.965677	0.926543	0.143238	0.887124	-0.886102	-2.64884	0.963712	-1.84077	-1.21008	-1.28082	0.424413	-0.239027	0.862184	0.477456	-2.3032	-0.24658	0.311625	1.50152	-3.07441	-2.08096	0.703527	-0.243409	0.42416	1.79573	-0.180503	-0.613625	-0.283028	-0.391165	-0.628744	0.10076	1.97936	-0.487775	-0.565807	-1.37917	-0.170834	0.372048	0.828375	-1.21124	1.45388	-1.00102	0.514395	-2.09563	0.363827	-0.292753	1.46505	0.842648	-0.886135	0.290634	-0.222726	-0.8876	-1.24364	-0.615281	0.163387	0.0935155	-0.331557	1.30741	1.27474	-0.415113	1.1349	-0.671268	1.35753	1.07657	-0.612506	-0.180983	0.323993	-0.992786	1.28461	-0.229438	-1.1415	2.15762	-0.243501	0.543175	-1.19938	-0.577541	1.06826	-0.550773	-1.25765	1.61133	-0.536536	0.272746	-1.01286	-1.56017	0.0991517	1.93581	-0.677667	0.681184	0.912133	1.24345	-3.45842	2.28217	0.489982	2.02558	-0.351234	0.0132495	-0.433554	-1.39025	-0.151714	-5.82213	-1.43889	10.3753	-12.049	-5.99495	4.49205	5.68061	1.27752
	4ykn	0.332812	11.6067	-2.98496	3.10234	2.93328	2.0434	-0.503604	2.45527	-0.091697	-0.592733	4.37832	3.60893	-2.33751	1.83932	-1.57559	-0.0715966	1.77926	-0.874984	2.05923	-1.2091	-0.356002	-1.52465	0.159255	0.752828	1.0634	-2.80628	-0.177192	-0.513994	1.336	1.30183	0.721012	-1.06618	-0.571625	-2.49195	3.22237	1.86153	0.13123	1.27463	-3.21275	0.913366	2.93954	-0.0706801	2.67842	-2.92739	-1.38036	3.19608	-1.99365	-1.61727	-1.63782	-0.716435	-0.519133	-0.409589	1.11138	1.09059	-1.95882	-1.42151	-0.638914	-2.58597	-0.44984	-2.74412	-1.68772	-0.0864248	1.6234	-1.93312	1.20554	1.78078	-0.150267	1.18762	1.21959	1.61362	-0.294607	0.649247	0.569273	-0.383755	-1.54955	1.96515	-0.198042	2.14322	-0.878831	-0.792198	-1.49266	0.961766	-0.047824	2.79214	-0.0861475	-0.986529	-1.92009	-0.914832	-0.476904	-2.44325	-1.26769	-0.238269	-0.495629	-1.44676	0.528325	-0.250715	-0.614042	-1.35548	0.607056	0.256687	0.154506	-1.50686	-0.304394	0.445622	-0.591192	0.211643	0.194169	-1.43061	2.77935	-2.15841	-0.217403	-0.828909	1.1596	-0.498158	-0.0381746	-0.954463	0.92956	-0.334499	-0.277234	-1.54035	-0.816333	1.54263	1.23179	-2.42742	1.94465	-0.143332	-0.347733	-0.892952	1.60016	-0.660099	1.05264	1.65645	-0.247351	-0.0595536	-1.03436	0.519715	-4.93624	-1.28895	14.613	-12.8077	-6.13836	1.71741	3.69699	-0.327347
	4zh2	0.253013	13.1328	-3.02121	3.42481	3.24606	2.49426	0.0195459	4.18088	-1.40096	-1.94449	3.49238	4.6303	-1.9042	1.24094	-2.97846	-0.493337	2.12481	0.441034	1.01097	-2.02179	0.988959	-1.01362	0.655212	0.859385	-0.333701	-2.06311	0.530827	-0.415501	-1.09045	1.07148	0.791955	0.100319	0.0168024	-1.2456	4.02783	1.10588	-0.299942	1.8907	-2.52427	1.19571	2.17909	-1.99044	2.57002	-1.69071	-0.953253	2.90322	-1.31811	-0.827552	0.11988	0.284722	-0.892016	0.760121	1.22642	0.96526	-2.21044	-0.867729	-2.04984	-2.13082	0.665293	-2.38721	-1.8263	-1.50009	1.19936	0.285049	0.779182	2.32533	-0.620071	0.902415	0.358751	2.94696	0.403617	0.398635	-0.0199987	0.553138	-1.28136	1.25885	-1.21857	1.25122	-1.40216	-1.0808	-0.778008	0.926142	-1.03555	3.84244	0.215578	0.429956	-1.64618	-1.29754	0.805233	-2.98698	-1.73017	-1.03814	1.84278	-1.89323	-0.569851	-0.372676	-0.452445	-2.08928	0.351431	0.225269	0.532244	0.238406	1.06422	0.130365	-1.8915	0.26698	0.108793	-0.955169	2.21975	-0.635441	0.167115	-2.0231	0.145635	-0.543256	0.427804	-1.81252	2.68927	-0.474665	0.638134	-0.088812	-0.304988	2.62987	0.0734824	-0.129397	2.75087	-0.529352	0.515082	-1.28191	1.74519	-0.396119	1.67285	1.44074	0.217422	1.03144	-0.506517	-0.374215	-6.33032	-1.53232	15.4079	-13.3135	-6.78743	-0.93012	5.43282	0.759359
	5aux	1.26836	11.9836	-1.92674	2.20429	2.86148	2.39647	0.947135	3.02775	-0.435245	0.132832	5.03099	3.4128	-2.09481	1.02759	-3.20408	-1.99411	-0.214032	-0.754276	0.673873	-0.77327	0.670228	-1.00074	1.05061	0.584189	-0.0820366	-2.31004	0.295552	0.38005	-0.445814	-0.246826	0.636555	1.44111	0.107177	-1.392	2.94697	-0.376009	0.0968729	2.44403	-2.21081	0.608296	1.19896	-1.1328	2.60324	-2.76382	-0.899652	1.25609	-0.264513	-1.06809	-0.415631	0.719788	-0.508708	-0.354503	-0.143257	1.36896	-0.564628	-0.237443	-1.30348	-1.21932	1.7712	-2.26662	-1.16865	0.401001	1.00096	1.68409	1.2436	2.87159	0.463493	-0.367864	-0.633934	1.57269	0.939116	0.58944	1.86983	-0.996708	0.0195309	0.141745	0.659647	2.64777	-0.839665	0.769657	-0.44951	0.430103	-0.657564	2.85258	-0.916326	-0.0923483	-3.11988	-1.2493	0.838252	-2.78949	-1.70804	-0.0715991	2.59922	-1.71269	-0.316366	-0.450869	-0.164709	-0.715788	1.21119	-0.0795411	1.08109	-1.20568	0.762213	0.219369	-1.17131	-0.0606329	-0.292391	-0.529614	2.35694	-0.881999	-0.601189	-2.46195	-0.229359	-0.846308	-0.246992	-1.65276	1.15116	-0.790072	0.320477	-0.583987	-0.635371	2.83944	0.312518	-1.4871	2.20856	-0.350018	3.10627	0.376847	1.04944	-0.0338303	2.48858	1.27592	0.265892	0.0168502	-1.28213	0.569016	-3.98507	-1.04979	13.2686	-10.9318	-5.98298	2.44388	5.16004	1.40017
	4xuc	0.772932	12.2129	-1.51568	3.21334	3.95119	3.55063	1.00896	3.12682	0.703902	-1.0216	2.05434	6.10634	-1.66241	1.86624	-1.45593	-0.219989	0.681542	0.123927	2.02191	-3.01009	0.231997	-0.365618	0.570694	-0.734525	0.266047	-1.67011	0.112011	0.586417	0.631499	0.70663	0.777655	-0.609176	-1.78865	-1.60107	3.85054	1.5448	-0.14827	1.5774	-1.86163	0.393988	2.03346	-0.677976	3.43035	-1.45888	-2.06048	2.98645	-1.48512	-0.299114	-0.779945	1.04749	-1.20341	0.0449701	0.752578	-0.0357056	-2.42353	-0.758238	-0.55804	-2.5306	0.452775	-0.404676	-1.21922	-0.657336	1.17496	0.38055	-0.476301	1.8563	0.423046	0.31382	-0.32694	2.87889	0.673766	0.913928	0.103939	-0.795092	-0.433477	0.496889	-0.262167	1.90076	0.126386	-0.0173303	-1.75776	0.633197	-0.0546651	3.16029	-0.0697688	-1.51818	-1.48143	-0.782782	-0.192272	-2.0974	-0.834352	-0.906051	1.09575	-0.437005	0.115652	-0.0888754	-1.33547	-1.64521	-0.942243	0.115585	0.751822	-0.49506	-0.447855	-0.0942771	-1.01976	-0.131083	-0.56834	-1.37561	2.18922	-0.165236	0.552449	-1.96168	-0.383184	-0.589624	0.145901	-1.31002	1.88898	-0.497593	0.921179	-0.424073	-1.19625	2.29488	0.668927	-0.568053	3.05176	0.80669	2.9262	-1.63598	2.98812	0.08396	1.62545	0.338885	0.562861	0.20086	-0.309694	1.59473	-6.3375	-1.7201	14.2765	-14.0462	-6.66094	1.86047	5.184	1.22173
	5c3k	1.67338	13.72	-0.342626	2.6997	4.26726	4.18952	1.719	2.20612	0.0161504	-1.46863	0.633016	7.95921	-1.6074	1.61322	-0.389182	-0.431715	0.755353	-0.738371	1.12685	-0.434988	0.465713	0.0785515	-0.498063	-0.969266	0.949371	-1.73042	-0.443794	-0.251126	0.687815	1.03424	0.493799	-1.57009	-2.20633	-0.572207	1.58935	1.15915	-0.429883	0.485352	-2.38601	0.601653	2.04583	-0.539896	3.21238	-2.12467	-1.02089	2.843	-1.05587	0.52899	-0.0763733	-0.758871	0.557578	0.263653	0.305698	-0.203589	-2.24283	1.799	-0.924288	-3.49767	-0.0592485	0.450972	-0.000220239	0.34366	0.114706	1.16692	0.350431	1.56206	1.91431	1.15076	0.0880525	1.39779	1.2793	0.650309	0.0549693	-0.6185	1.69116	0.303094	-0.318787	2.25206	0.635033	0.0578709	-0.303006	-0.325761	0.472706	0.59095	1.61361	-1.93364	-0.888303	-0.834039	-0.814665	-1.53714	0.606077	0.00935483	0.620989	0.552995	0.69117	0.319404	0.526329	0.623877	-0.354206	-0.712109	-0.0488088	0.0928858	-1.04794	-0.0112425	1.10539	0.71355	0.275107	-0.822397	2.17126	0.00563475	0.926526	-1.84239	-1.48075	-1.41282	-0.516587	-0.827968	2.74741	0.198996	0.86994	-0.467436	-1.76681	2.31291	0.893774	-0.12496	1.13704	0.883957	2.87413	-1.01932	1.85579	-0.467707	0.377376	-0.929621	0.128608	0.18936	0.12046	1.21907	-6.62498	-1.7692	12.9275	-14.3884	-6.47105	3.09015	5.68091	1.66542
	4wyo	0.626885	9.83509	-2.15241	2.80484	2.90285	2.28725	0.396233	3.08323	-1.5365	-0.85129	2.80237	2.84534	-0.273909	0.636496	-0.948681	-1.33115	0.972897	-1.22884	0.715348	-0.805256	1.18352	-0.0318533	0.171963	0.0469687	0.321915	-1.36946	2.24547	-0.12037	-0.383324	-1.06098	-0.496409	0.0865204	-1.37528	-2.24991	2.10612	-0.726681	0.209866	0.583953	-2.81946	-0.528185	1.75187	-0.0591915	0.702234	-1.04196	-1.69786	-0.0782315	-0.195021	-1.14607	0.363889	-0.555783	0.0631197	0.820302	0.579435	-0.688684	-0.257695	-0.388075	1.11561	-1.25069	-0.907562	-0.918592	0.102607	0.388751	1.42856	1.64594	-0.176331	1.08072	0.525646	-1.04637	-0.489367	0.7579	0.37661	0.112854	0.399982	0.226476	-0.0715764	0.42386	0.352995	1.944	-1.58212	0.338818	-1.5248	-0.247972	-1.38216	1.27664	-0.980644	-0.848747	-1.07824	-0.705077	-0.943672	-1.25862	-0.911618	0.53445	0.202918	-0.736964	0.781917	0.819982	-0.026281	1.89039	0.191129	0.958133	0.624241	-1.04783	-0.00453018	0.73681	-1.33922	0.46287	0.60545	-0.968044	2.18353	-0.673325	-0.64006	-1.99044	-0.78179	0.870679	-0.710284	-1.64192	2.12778	-0.413541	0.526345	-0.144736	-1.39661	-0.64756	1.29801	-1.10503	0.762128	0.254655	0.849083	-2.26399	2.60728	-0.828692	2.65747	0.946402	0.0482562	0.224157	-1.33362	0.434194	-5.03322	-1.11969	9.44485	-11.116	-5.91921	4.31097	5.62875	0.46483
	4y62	1.04646	6.94794	-1.36285	2.4098	3.13823	2.29828	0.166501	2.08115	-0.922145	-1.19631	0.0792926	3.15409	-0.103573	0.560347	0.519126	-0.215278	1.4876	-1.16601	2.9246	-1.13672	1.49143	1.17717	-1.07773	-1.32109	-0.144399	0.0862695	1.81404	0.141102	0.0517623	-0.556813	-0.915192	-0.0863625	-1.90559	-1.41415	2.13275	0.0922581	0.383495	0.545978	-1.74701	-0.934381	1.5315	0.564041	0.824517	0.0984572	-1.25992	-0.417373	-0.368395	-0.752375	-0.515602	0.226823	0.24669	0.599381	-0.60657	-1.61656	-0.607811	-0.623675	2.25314	-1.14297	-0.548165	0.493319	0.836816	1.1789	1.5672	0.43224	-2.51299	0.351465	1.54865	0.210731	-0.30908	0.616883	0.794563	-0.00766119	-1.05203	0.581461	1.22473	0.331906	-0.0456498	1.13625	-0.470133	0.94775	-1.4921	-0.0787626	-1.10464	0.946272	-0.251347	-1.74641	0.350228	0.0250242	-1.20378	-0.332878	-0.214552	0.625584	-0.212763	0.38828	0.564723	1.39508	-0.119687	1.13114	-0.3538	0.637645	0.371146	-0.354258	0.13658	0.569851	-0.797146	0.732425	0.273353	-1.08496	1.46144	0.133355	0.225026	-1.59957	-1.52057	1.07666	-0.495375	-1.64032	1.20897	-0.831187	0.731336	0.384362	-1.53861	-0.853321	1.1495	-0.1547	0.648369	0.966352	1.55538	-2.49939	3.576	-0.483252	2.38093	0.163989	0.615846	-0.00258624	-0.782987	0.0948345	-5.10144	-1.1511	6.45248	-10.8259	-5.51228	4.88906	5.26381	0.519594
	4w4v	1.6548	12.4309	-2.51521	2.89776	2.93038	2.12462	0.829513	2.91774	-2.12483	-0.763929	4.53533	3.44877	-2.69507	1.37734	-2.09343	-0.761852	0.0337119	-1.09156	-0.00586015	1.05355	1.09905	-1.69657	0.943596	1.04546	1.11971	-3.17316	0.777839	-0.303272	0.738904	0.0108659	0.842353	1.01953	-0.0197583	-1.47155	2.29848	0.252833	0.327765	1.34324	-3.3681	0.349794	0.532552	-0.887831	1.98649	-3.25196	-0.36568	0.766163	-0.501164	-1.38683	0.323054	-1.58473	-0.82031	-1.66859	0.902033	1.44071	-0.310912	-0.291399	-0.985054	-1.04243	-0.523789	-2.85138	-2.07276	1.38737	1.6296	-0.382878	2.78375	0.761725	-0.134217	-0.604826	-0.492271	0.326364	0.238082	0.938029	2.95213	-0.920922	0.224419	0.283918	0.895539	3.08955	-1.76333	0.0715067	-0.266983	0.355104	-1.32362	1.71594	-0.857799	-1.6613	-3.24257	-0.538139	-0.0955801	-2.0874	-1.17055	1.06718	1.06309	-0.866449	1.06618	-0.855282	0.31158	0.585399	0.0680741	0.52679	0.704368	-1.69876	-0.914233	-0.817881	-0.683169	0.813427	0.0900904	-0.550082	2.77568	-1.53493	-0.831562	-2.16744	0.155378	-1.01663	-1.00877	-1.86721	1.69564	0.121395	-0.519228	-1.30795	-0.940824	1.37917	0.0810435	-3.01313	0.603324	-0.186449	1.01221	-0.315269	0.900164	-0.827435	1.92943	1.10229	-0.150958	-0.32189	-1.68594	-0.535687	-3.4457	-0.966945	11.9256	-11.989	-5.99761	5.76569	5.09203	-0.233734
	4uvx	-0.261428	12.4338	-3.66093	2.83397	3.67598	2.04799	-0.869373	0.990945	-0.348769	-3.57741	-0.133967	4.66595	-1.97682	1.54351	-2.00838	-0.436324	2.77391	0.635073	-0.17226	-1.24705	0.861394	0.248866	-0.391096	1.1451	-0.853513	-2.14739	0.987694	0.460694	0.0813494	2.99345	0.804048	-0.186773	0.190128	-1.53073	3.25195	2.39252	-0.700709	0.273749	-2.79405	-0.0174096	2.8854	-1.11166	2.53648	0.217042	1.27129	4.01744	-0.597	0.800381	-2.12427	-1.448	0.386039	0.466682	0.656908	1.31193	-1.45508	-0.0550843	-0.511252	-2.54782	2.33107	-1.27299	-0.0219828	-2.52288	0.34841	-0.95183	-0.0549595	1.87197	-1.16842	2.37283	0.655664	2.19793	-0.2812	0.922469	-2.06382	0.794897	-0.0969222	1.49277	-3.1512	0.660756	-0.827859	-0.335661	-0.818823	1.2092	-1.00587	4.87858	0.249262	0.435676	-0.352537	-0.276984	1.00523	-1.04235	-0.956862	-1.13657	2.04117	-0.745039	-2.00199	0.391416	0.247773	-2.35749	-0.708666	0.296591	0.101561	2.01923	1.04046	-0.331867	-0.846654	1.06179	-0.16134	-1.05962	1.78362	0.2171	1.14347	-2.22787	0.531417	-0.336848	0.473572	-1.32071	3.53564	-0.332486	0.60184	-0.573438	-0.988686	0.357702	-0.302398	0.50348	2.29026	0.878892	-0.975111	-2.95278	1.72795	0.61661	0.827536	0.924067	0.252147	2.13973	1.01759	-0.891993	-7.37157	-1.6926	14.2406	-14.1005	-6.69477	-2.29688	6.16094	-0.400709
	4y46	1.50607	14.3216	-2.19593	3.58278	3.10771	2.83831	1.30077	0.929173	-2.11352	-0.608815	4.03227	4.3847	-2.04974	1.26983	-1.44345	-0.512125	0.392743	-1.9171	0.532831	1.00098	0.170662	-1.2197	0.487819	1.26169	1.81519	-3.65638	-0.0750888	0.0490341	0.493323	-0.375232	1.06934	-0.803951	-2.71197	-1.18414	1.84467	0.170349	0.169475	1.08377	-4.1865	0.105832	1.10098	-0.0660208	3.30127	-3.99083	-1.19979	2.04718	-1.29105	-2.40854	0.0130289	-3.38975	-0.752583	-1.47551	1.27961	1.19585	-0.986191	-0.212079	-0.678195	-2.03699	0.558357	-3.69862	-1.75656	2.76253	1.53247	-1.65684	3.06785	0.748798	-0.508733	-1.17774	0.344345	0.41952	0.276587	1.10036	3.47027	-0.61556	0.442407	0.716503	1.02861	3.71031	-1.03088	-0.0362789	0.0294674	-0.443047	-0.525499	0.413937	0.842136	-2.52214	-4.25571	-0.395532	-0.553151	-1.77125	-0.408559	1.11873	0.0836825	0.210601	1.21158	-0.330221	-0.474956	0.594607	0.0738556	0.0786699	-0.0896727	-2.31789	-2.28501	-0.721129	0.126697	0.25986	0.513987	-0.698195	3.58183	-2.49147	-0.487252	-1.20363	0.572372	-1.86686	-1.46131	-1.20335	1.20216	0.333308	-0.888393	-2.03386	-1.43079	1.20666	0.600867	-3.37095	0.428243	0.394647	1.2067	-0.0681402	0.470986	-1.29439	1.98634	1.38147	-0.516053	-0.887111	-2.14877	-0.106421	-3.73645	-1.01821	13.5846	-13.2229	-6.22351	5.55558	5.96668	0.453082
	4y8c	0.819284	16.0056	-3.92507	3.04454	2.31969	2.69792	1.20582	3.4879	-4.52208	-3.18418	2.50676	5.48089	-2.48324	2.59626	-2.84469	-2.2595	0.845323	-0.117565	-0.620825	1.6852	2.45158	-2.14257	-1.33936	1.58028	0.42502	-4.33843	-0.18269	-2.76783	-0.46441	-0.0361685	2.37579	-0.231278	-1.22957	-1.80929	1.99102	1.95879	-0.0987694	0.124637	-5.41441	2.38254	2.15014	-0.628345	2.17517	-3.3247	2.04466	3.82784	-0.332724	1.29493	0.16533	-3.50027	-0.00927928	-2.19906	1.10789	1.15131	-1.21935	0.502267	-1.24191	-2.74509	0.126456	-3.51598	-2.09861	-0.0316469	1.61636	-1.10054	0.953599	-0.241336	0.789661	-0.622535	-0.428104	-0.667518	-0.66648	0.803336	2.69284	-1.80792	-0.494077	0.82848	-0.00581991	3.38197	-3.16851	-0.948583	-0.318616	0.667814	-1.70522	1.75546	-0.69702	-2.78914	-2.21392	-0.0693463	-0.211384	-1.94582	-1.14832	1.14698	-0.659543	0.930835	1.26933	0.422366	0.460928	-1.12631	0.0749321	-0.192193	-0.698094	-0.884778	-2.26965	0.909042	0.83065	0.754657	0.264833	-1.17973	3.75965	-1.28024	0.249804	-2.08893	-0.515105	-1.41416	-1.04856	-1.74737	3.42831	1.21849	-0.757785	-1.09274	-1.38393	0.206727	0.577992	-3.97141	-0.273491	-0.426397	-3.3711	-0.724741	0.0348596	-3.63396	0.296145	1.11098	-0.722289	0.135708	-1.44778	-0.633132	-6.35112	-1.55485	15.2399	-14.3899	-6.62818	5.24179	5.59813	-1.31941
	4qmx	1.09182	9.60941	-2.12482	1.98265	2.43742	1.79768	0.353992	1.79072	-1.75732	-1.27461	2.13283	2.86367	-0.586078	0.828793	-0.965041	-1.68738	0.920685	-1.08913	0.748145	0.517052	1.39872	-0.564531	-0.630902	0.104278	0.720758	-1.78596	0.814947	-0.824051	-0.207158	-0.563416	0.260757	-0.252738	-0.502551	-1.64593	1.07245	0.519365	0.335026	-0.0918381	-2.80542	0.962479	1.79962	0.530301	1.09027	-1.81961	0.458177	0.8477	-0.302863	-0.482767	-0.0326524	-1.33601	0.477164	-0.176255	0.0943111	0.256118	0.126519	0.837186	0.554129	-1.14041	-0.706959	-1.6162	-0.0321037	1.07073	1.12158	0.773582	-0.0687564	0.692167	0.603888	0.450801	-0.351091	-0.557448	0.0906661	0.22054	1.03298	-0.181764	0.0960156	0.360403	0.555947	1.98099	-1.56015	0.340844	-0.691704	-0.217637	-0.855843	0.782115	-0.41061	-1.24819	-1.43007	-0.445628	-0.423768	-1.08102	-0.419781	0.875065	-0.00548548	0.226235	1.1034	0.720253	0.53099	1.11244	0.667645	0.245588	0.0659829	-0.799288	-0.340693	1.03929	-0.042626	0.750596	0.669341	-0.563723	2.33281	-0.754526	-0.0110288	-1.25186	-0.592891	-0.00829143	-0.645534	-1.21736	1.70095	0.120503	-0.130862	-0.28877	-1.15921	0.0765548	1.01878	-1.51876	0.127462	-0.337244	-0.10605	-1.19445	0.963501	-1.35589	1.52433	0.613584	-0.0329231	-0.12568	-1.19532	0.00149566	-4.11662	-0.947103	8.75345	-9.66028	-4.83668	4.58429	4.28291	0.187464
	5al3	0.612495	13.2194	-3.16089	2.81337	3.38859	2.27101	-0.299863	2.20605	-1.16812	-3.06078	0.417239	5.31761	-1.43679	1.49765	-2.39875	-1.12824	2.67971	0.316353	-0.104689	-0.34927	1.52881	-0.0609042	-0.584693	0.660875	-0.551861	-1.77465	1.07797	-0.633312	-0.312426	1.88256	1.04873	0.170299	0.398578	-1.269	2.52108	1.65123	-0.719819	0.213001	-3.1773	0.433475	2.65941	-0.8372	2.33252	-0.789392	0.572288	3.13957	-0.248717	0.935989	-1.33972	-1.3442	0.681372	1.01308	0.435361	0.893926	-0.92541	0.265395	-0.633221	-2.58097	1.54481	-1.05889	0.102998	-1.68775	0.243472	-0.228517	0.101309	2.03919	0.0537766	1.29778	0.235537	1.50448	0.640335	0.634329	-1.36499	-0.101794	-0.183946	0.858966	-2.05402	1.06672	-0.79751	-0.200031	-0.321589	0.879456	-1.10726	3.65324	0.239953	0.522368	0.0407887	-0.568163	0.438009	-1.2618	-0.772907	-0.627886	1.70636	-0.330199	-1.11248	0.0745097	0.712704	-1.37188	-0.117954	0.150566	3.46899e-05	1.59158	0.950451	0.0640441	-0.727319	0.7791	-0.275271	-0.779357	1.95056	0.245944	0.730436	-2.22502	-0.349785	-0.570324	0.292363	-1.51767	3.62451	-0.279029	0.735771	0.0562534	-0.97376	0.720884	-0.0425818	0.550971	1.87452	0.72326	-0.691385	-2.18407	1.35536	-0.450413	1.06536	0.759518	-0.0705056	1.7421	0.858217	0.0577049	-6.83761	-1.59035	13.6448	-13.966	-6.6303	-1.12019	5.90997	-0.322776
	4re9	-0.176067	8.73903	-2.84383	2.76548	3.19846	1.85059	-1.11267	0.932942	0.421261	-2.37681	-0.00792304	4.07968	-0.874152	1.09638	-0.137266	-0.485644	2.28377	0.216821	2.03071	-2.0129	-0.299361	0.0837872	-0.457991	-0.496143	0.372603	-1.35532	0.151807	-0.460235	1.63427	0.993324	-0.390935	-1.45159	-0.0245491	-1.50827	3.26328	2.98362	0.00153044	0.724644	-2.15957	-0.222267	2.76989	-0.619432	1.75601	-0.688376	0.334228	3.11425	-1.35279	0.660166	-2.72978	-0.833398	0.966409	0.260585	0.157942	-0.740499	-1.13208	-0.522791	0.994836	-2.92	0.736448	-0.277562	-0.215937	-1.03521	1.29023	-2.20557	-1.95758	1.25701	0.04079	1.65003	0.358563	1.47832	-0.402217	-0.283902	-2.3966	-0.829883	-1.01405	2.22538	-2.1838	0.869567	-0.102659	-0.197259	-1.86353	1.14341	-0.0533754	3.32733	1.05949	-0.253784	0.798993	0.003681	-0.833279	-0.473523	-0.567042	-0.322237	-0.668968	0.0314913	-0.853276	0.777857	-0.18503	-1.62304	-0.429369	0.89856	0.330947	0.743658	0.625046	0.497509	-0.112442	1.13161	-0.198017	-1.27558	2.0805	-0.122437	1.61304	-0.55763	0.500776	0.648415	0.247954	-0.864728	1.7029	-0.355055	0.365302	-0.567613	-1.33955	0.482942	0.992029	-0.589986	1.38598	1.01085	-1.50927	-2.61154	1.97765	-0.14833	0.598576	0.749608	-0.0677643	0.708363	0.610998	0.544267	-6.3933	-1.49145	11.7634	-12.4508	-5.87498	2.12064	5.14395	-0.00296393
	4tvj	-0.244531	10.4125	-3.68767	2.31074	2.72557	1.32421	-1.24815	1.01746	-1.31679	-3.39943	0.408832	3.14537	-2.29935	1.53218	-1.66529	-0.490035	2.19688	0.322891	0.296229	-0.12016	1.3744	0.284849	-0.954636	1.16583	-0.229622	-1.73165	0.984108	-0.246853	0.298104	1.48329	0.784718	-1.32749	-0.139455	-1.17205	2.7839	2.71282	-0.235903	0.356108	-2.89133	-0.141379	2.64775	-0.0324903	1.82043	-0.872898	1.84949	3.30554	-0.2792	2.17658	-2.04656	-1.38739	0.469325	-1.00556	0.248389	0.686267	-0.256563	-0.105746	-0.528511	-2.13718	1.07053	-1.13551	-0.111059	-1.99869	0.959152	-1.72334	-0.331881	0.951506	-1.21014	1.40421	0.11304	1.51628	-0.565565	0.504658	-1.75549	-0.147042	-0.534433	0.937197	-1.78861	0.927513	-1.00858	-0.502497	-1.00272	1.40174	-1.00586	4.0724	0.543757	-0.0971001	0.365552	-0.173361	-0.0506552	-0.909128	-1.182	-0.876347	0.652005	-0.914723	-1.06875	0.265473	0.234089	-1.67017	-0.536552	0.175897	-0.407646	1.43836	0.653051	0.21292	-0.785828	1.05931	-0.881304	-1.077	1.58434	0.234383	1.0732	-1.70407	0.415046	-0.246486	0.275056	-1.06066	2.67812	-0.263253	0.567407	-0.17	-0.880497	0.551406	-0.215355	-0.425408	1.84457	0.35363	-2.60987	-2.09354	0.788014	-0.45687	1.1325	0.89332	-0.119377	1.01574	0.569592	-1.25135	-5.78463	-1.2268	12.5305	-12.2638	-5.89738	0.302035	5.38066	-0.468578
	4uiu	0.0124744	13.6471	-2.28994	2.00953	2.54765	2.43308	-0.739339	1.90139	0.64423	-2.12272	1.27545	7.12903	-1.74603	2.43658	-1.09758	-1.149	1.68819	0.0764489	0.701299	-0.786255	-0.156922	-0.220773	-0.948925	-0.426013	2.62236	-1.82929	-1.24805	-1.68112	2.88993	1.46461	1.02379	-2.54319	-1.86596	-0.773214	1.27073	3.44625	-0.781683	-1.11828	-3.85962	1.26027	4.03111	0.195763	2.45475	-3.79088	0.0806339	6.05718	-1.49003	2.73525	-2.66975	-3.20317	1.5146	0.553293	1.36098	1.49688	-2.05643	1.39145	0.790854	-4.85187	0.684148	-0.870717	0.021726	-1.29814	0.971142	-2.54067	0.0231901	2.49088	0.480287	0.0437243	0.2934	0.706377	1.4259	0.0371844	-2.1979	-1.58501	-0.737183	-0.307469	-0.538085	2.15177	0.340278	-0.409118	-1.12747	0.521156	1.2504	1.78935	1.47486	-1.43122	-0.361556	-0.915611	-1.94492	-0.542257	0.224499	0.332775	-2.50945	0.946574	0.852465	1.07363	0.95833	-1.01128	0.127864	-0.0521592	-0.791922	0.0817487	-0.860339	1.97989	0.999387	1.02065	-0.218763	-1.80414	2.66459	-1.48807	1.14604	0.136306	1.34509	-1.31193	0.146675	1.15702	2.02361	0.738217	0.169604	-1.22535	-1.73063	-0.176777	2.12413	-1.16265	1.54416	1.26046	-1.49225	-1.61623	0.57685	-1.69605	-0.915698	-0.20763	-1.62217	-0.131293	1.29444	0.709326	-6.71221	-1.73491	14.6858	-13.4164	-5.33704	1.04856	3.302	-0.175384
	4uvu	-0.0290924	10.8879	-3.47634	2.95991	3.60566	1.95505	-0.694448	0.369842	-0.382894	-2.87714	0.198729	3.79972	-1.09655	1.94485	-1.49317	-0.880457	1.58521	0.134429	-0.507069	-1.1222	0.794526	0.335	-0.419547	0.738614	-0.492907	-2.2401	1.27599	0.941989	0.363341	1.97678	0.669235	0.0164084	-0.107223	-2.08428	3.37486	2.20009	-0.481619	0.861941	-2.50692	-0.164236	2.56351	-1.01728	2.14112	0.106573	1.26063	3.34325	-0.369345	1.09952	-2.04231	-1.4159	0.20797	-0.756213	0.747661	0.880889	-0.588542	-0.311647	-0.219266	-1.92591	1.29776	-1.31155	0.0892609	-2.40926	0.717469	-0.613374	0.0299	1.2047	-1.18204	1.91023	0.279761	2.31342	-0.743431	0.566418	-1.20861	1.05528	0.1739	1.48248	-3.05153	0.861301	-1.10414	0.13802	-1.11549	1.15303	-1.15342	4.60893	-0.167141	-0.0368675	-0.836995	-0.227479	0.83747	-0.91774	-1.1414	-0.880093	1.91622	-0.764892	-1.47077	0.617807	-0.275934	-1.25949	-0.594378	0.437062	0.464832	1.41075	0.868325	0.0118125	-1.17265	1.2468	-0.0310692	-1.02384	1.81145	0.248071	1.00442	-2.21772	0.460999	-0.00446311	0.168899	-1.56005	3.08356	-0.39932	0.412821	-0.78374	-1.13568	0.323635	-0.18003	-0.097166	1.94654	1.11303	-0.741859	-2.64054	1.93586	0.861239	1.22868	0.93067	0.348641	1.62836	0.470817	-0.936287	-6.69443	-1.56223	12.5501	-13.1948	-6.33683	-0.326532	5.67806	-0.145534
	5c0k	1.87955	11.5302	0.129802	3.03505	4.46798	4.67204	2.54498	1.80005	-0.972556	-0.383471	0.626689	6.7236	-1.02766	0.572369	0.58699	0.432796	-0.263401	-1.59201	2.60605	-0.716136	1.32456	0.865248	0.27544	-1.89801	0.395352	-1.45977	0.769669	0.729617	-0.311806	0.28952	0.195444	-1.22238	-3.86875	-1.13063	1.71697	-0.925653	0.0823706	0.919757	-2.13637	-0.357938	0.907667	0.102786	2.47625	-1.26194	-2.56856	0.161083	-0.601472	-2.0489	0.868971	-0.520059	0.178163	0.00160778	0.584416	-1.75914	-1.23375	0.92535	0.555333	-2.64368	-1.52679	0.53198	0.093404	2.34578	0.894935	1.18516	0.0661996	0.430534	3.23857	-0.25247	0.253014	1.46233	0.457168	0.800718	0.593507	0.474796	2.99084	-0.112493	0.0613179	2.56584	0.581595	0.50192	-1.043	-1.33634	0.255531	-0.79837	1.32098	-2.93284	-1.2696	-0.43107	-1.3262	-1.34793	0.583174	0.520731	0.00909439	0.814393	1.40975	1.03362	0.0941695	1.96901	-0.606779	-0.553794	0.281314	-1.22901	-1.89455	0.120175	1.06108	0.0144685	0.463005	-1.06036	2.62774	-0.294431	0.636676	-1.78838	-2.51043	0.115334	-1.08124	-1.7082	1.78817	-0.332352	0.325874	-0.849079	-2.01034	1.76207	2.02172	-0.855922	-0.355726	1.35458	3.67879	-1.44873	3.3719	-0.59191	1.12956	-0.573399	0.5833	-0.13954	-0.862685	0.753266	-6.41059	-1.74482	10.1158	-13.9392	-6.65569	6.40699	6.27648	1.9437
	5ci7	1.55984	14.8413	-1.43914	2.91582	3.80166	3.63311	1.92649	0.746981	-1.75101	-0.283383	3.57005	5.649	-2.38875	1.60548	-1.03656	-0.910368	-0.163169	-1.3983	0.0557833	1.17415	0.809507	-0.710675	1.39384	0.861112	1.51158	-3.4378	-0.297582	0.0864332	0.974475	-0.11383	1.30764	-0.524238	-1.66114	-0.852018	1.50772	0.286668	-0.030979	0.935349	-3.54305	0.982664	2.09461	0.215334	2.80299	-3.90306	-0.393312	2.46947	-1.17284	-2.4522	0.104055	-2.71045	-0.166143	-1.49325	0.931034	1.26691	-1.48158	0.686227	-1.61526	-2.20064	-0.141855	-2.73131	-1.48256	1.23551	0.58022	0.383042	1.69995	1.13425	1.41738	-0.489343	-0.568383	1.06734	0.0842339	1.19909	3.33607	0.0514632	-0.0287607	1.18539	1.1366	3.40366	-0.955162	-0.155666	-0.362672	-0.940788	-0.293539	0.124442	1.06576	-2.4801	-3.93044	-0.90133	-0.438993	-1.8329	-0.0837411	0.641446	0.942104	0.0442071	1.55443	0.513992	0.0138981	0.00913513	-0.0245804	-0.208323	0.176096	-1.56828	-2.12258	-0.0928196	0.717508	0.631723	0.185299	-0.876418	3.29654	-1.44629	0.127449	-1.4736	-0.204373	-1.62763	-1.15181	-1.19983	2.08702	0.409372	-0.308129	-1.47427	-1.55851	1.72349	0.560902	-2.62223	0.29951	-0.102665	1.83786	-0.283981	0.65594	-1.07363	1.0767	0.231568	-0.107271	-0.45363	-1.32816	-0.101718	-5.03666	-1.52526	14.0821	-13.9348	-6.60676	5.20774	5.68975	0.37415
	5ai8	1.71411	15.9929	-3.39885	4.14653	3.59987	3.51242	1.91701	4.00793	-3.90611	-3.31602	1.32869	7.02088	-1.78752	1.74262	-3.40226	-1.36558	1.98053	-0.374032	0.991995	-0.295894	2.96892	-1.66081	-2.10531	0.190466	-1.97883	-2.5332	0.961088	-1.75019	-3.01829	-1.46918	1.41084	-0.409069	-0.758725	-1.33555	3.24082	0.144984	-0.41574	1.32653	-4.19961	1.04002	2.17564	-1.33418	3.38906	-2.35605	-0.809181	1.3172	-0.366366	-1.40198	0.4225	-1.75727	-0.554878	0.392867	-0.0433771	0.184068	-0.395206	-1.87651	-1.99343	-2.09439	-0.450573	-1.93713	-0.728834	2.09735	0.816097	-0.303989	0.285501	1.33575	1.85166	0.0207461	0.745162	0.36231	0.724965	0.450192	0.520796	-1.17185	-1.02494	0.446404	-0.305095	1.6025	-1.39919	-0.458915	0.146905	0.309777	-2.19967	3.08906	0.679074	-0.164784	-0.344305	-0.760686	-0.198136	-2.67445	-0.864737	0.377001	0.646481	1.20771	-0.461161	-0.968648	0.594283	-1.52269	0.668526	0.558908	-0.132544	0.393458	0.265357	-0.746302	-0.407259	-0.187755	-0.250523	-0.484402	3.29912	-0.332798	0.348049	-2.43383	-1.9639	-1.17851	-0.0189024	-3.14637	3.47034	-0.405264	0.503818	0.778788	-0.778602	1.78143	-0.791035	0.0602674	1.25599	-0.0950727	-0.171672	-1.13747	1.50712	-2.48223	2.17199	1.83763	0.117754	1.16059	-0.455214	2.02171	-7.07114	-1.68507	15.874	-17.0557	-8.54563	3.72232	8.71534	0.407598
	4yjn	1.37508	14.5825	-3.66419	3.22663	2.9997	2.4252	0.526474	4.04232	-2.93405	-0.964428	5.75109	3.2422	-3.4521	2.03931	-3.61431	-1.14768	1.52202	-1.19353	0.825965	0.096668	0.957576	-1.87497	0.0279284	1.81912	0.755803	-2.99828	0.997431	0.405671	-0.962081	-0.16023	0.694303	1.09033	-1.32605	-1.94836	3.20265	-0.386294	0.0947128	1.48855	-4.28425	0.041916	1.84785	-1.40535	2.51867	-3.49243	-1.44595	1.79476	-0.893721	-2.53595	0.59989	-2.19329	-1.65378	-0.284286	0.723181	2.30337	-0.927865	-1.91626	-1.08986	-1.23165	1.90271	-4.23117	-2.62554	1.50629	1.95867	-0.818872	2.99832	2.35749	-1.48875	-0.350402	0.179116	0.786104	0.692696	1.20582	2.08602	-0.0031321	-1.07006	1.52965	0.921766	2.77546	-2.57107	-0.599559	-0.230937	-0.381985	-1.92542	2.17374	-1.07896	-1.09595	-3.79224	-0.858781	0.78006	-3.10126	-1.95102	0.484723	1.75158	-1.78847	0.364287	-0.302196	0.122313	-0.481534	1.14301	-0.0851624	0.0686542	-1.86469	0.0456575	-0.458944	-1.72693	0.0880711	0.0175615	-0.985434	3.52144	-2.4396	-1.37242	-2.31241	0.902804	-0.859867	-0.49219	-1.81963	2.00816	-0.397193	-0.0967431	-1.12565	-0.637886	1.89323	0.282304	-2.69969	1.70211	-1.02662	0.814219	-0.72666	1.34706	-1.24123	2.54032	2.05175	-0.32205	0.147717	-1.94884	0.283324	-4.42679	-1.11251	15.8626	-14.098	-7.20025	3.38643	6.28868	-0.200733
	4zlo	1.76262	15.8115	-2.18633	3.1325	2.83236	2.4735	0.787813	2.15677	-2.16241	-1.31284	4.41935	4.07656	-2.24873	2.62428	-2.74425	-1.28501	1.10642	-0.794492	0.506869	1.21642	1.00564	-1.82868	-1.2595	1.74445	0.0403674	-3.38094	-0.440167	-0.27535	-0.788498	-0.999915	1.94773	-0.297713	-2.38888	-1.11022	1.67862	0.152224	-0.360368	0.544065	-4.00302	1.17828	2.21694	-0.967023	3.41844	-3.97576	-0.156473	2.74936	-1.26298	-1.0433	0.687988	-1.36911	-1.06624	-1.09868	0.221535	1.50564	-1.15805	-0.240912	-1.84889	-1.31426	0.235188	-3.30954	-1.61783	1.6742	0.347745	0.661194	1.92275	2.1423	-0.335938	-0.224391	0.320676	1.48151	0.677901	1.2699	3.04509	-0.244318	0.252271	0.806788	1.51809	3.0248	-1.81743	-0.394963	0.450078	0.248937	-1.05256	1.14808	-0.369531	-1.82075	-2.98338	-1.51412	0.197001	-2.99735	-0.794672	0.0742069	1.22511	-1.66629	1.31303	-0.958143	-0.24013	-0.530153	1.19304	-0.0455081	-0.0246598	-1.49402	-0.577904	-0.073356	-0.402542	-0.0884563	0.53089	-0.589263	2.80875	-1.74503	-1.12973	-2.26733	-0.0666992	-2.47874	-0.598792	-1.17895	2.30257	0.447022	0.262685	-0.684315	-0.847435	1.52201	-0.353245	-2.25023	1.83982	-0.734627	1.49581	0.250053	0.465427	-1.65713	1.75705	0.614383	-0.672138	-0.140458	-1.59528	0.772158	-3.77292	-0.998588	13.691	-12.6556	-6.12509	1.09428	4.82861	0.00800556
	5alt	0.818842	14.9903	-2.95004	2.95362	3.60194	3.2225	1.19641	3.96975	-1.97919	-2.98417	1.46279	7.23882	-2.64747	1.29626	-3.18445	-1.48588	2.56896	-0.132458	1.71827	-0.0842468	2.37255	-1.16878	-2.17591	0.183275	-0.823054	-2.1064	0.292103	-1.28123	-1.55017	0.11486	0.986107	-0.705934	-1.38418	-0.48148	3.33655	1.09115	-0.453101	1.08297	-3.3933	0.916946	3.15234	-1.01833	3.25875	-2.48972	-0.157336	2.47666	-0.911329	-0.447309	-0.0484378	-0.654202	0.280342	1.67153	0.681136	0.740319	-1.39635	-1.33869	-2.24082	-3.26712	0.811516	-0.750104	-0.194511	0.030267	0.814681	0.147427	0.112203	2.36572	0.563306	0.69798	0.313874	0.496236	1.65591	0.0279472	-0.714612	-0.77008	-1.79998	1.06843	-0.141302	1.24536	-0.5852	-0.493033	0.0715609	-0.129524	-1.14348	3.34769	1.01876	0.513395	0.242918	-0.799639	-0.285888	-2.31534	-0.909497	-0.25286	0.67564	0.411327	-0.91969	-1.02432	0.459686	-1.6222	0.517368	0.402261	-0.443038	0.742548	0.742125	-0.0791485	-0.459039	0.115497	-0.206087	-0.788961	2.61192	-0.337008	0.74472	-2.08601	-0.995776	-1.2382	0.224875	-1.96895	3.56022	-0.379187	1.19634	1.14263	-0.659299	1.84221	-0.234062	0.931137	2.11664	-0.497763	0.305831	-1.30028	1.37566	-1.79081	1.82303	1.88971	0.0893554	1.10619	0.220345	0.604983	-7.25332	-1.66148	15.7738	-15.9642	-7.65085	1.23728	7.22678	0.872603
	5ap6	1.02742	13.1974	-2.64701	2.75816	2.33744	1.93794	0.132928	2.77864	-1.65085	-0.951604	5.07324	2.48932	-2.40444	1.44818	-2.6807	-1.14674	0.893867	-1.57674	1.5292	0.406704	0.0990777	-1.79742	-0.934643	1.03611	1.32285	-2.74999	0.110764	0.834968	0.236156	-0.970633	0.547078	0.354758	-2.09312	-1.22194	2.09071	-0.214258	0.118046	0.494772	-3.94498	-0.270935	1.72541	-0.871896	2.22061	-3.87054	-1.15112	1.51918	-1.51783	-2.29718	0.195762	-2.06491	-1.79114	-0.338334	0.415914	1.56514	-0.048162	-1.56118	0.0982729	-1.38753	0.33647	-3.32819	-1.60931	2.36351	1.35011	-0.403822	2.65891	1.62412	-1.6908	-0.684978	0.749268	0.314664	1.06892	0.865937	2.46457	-0.398869	-0.363123	0.979388	1.26272	2.82827	-1.82087	0.0507914	0.0933173	-0.0945851	-1.07204	1.08629	-0.285064	-1.20694	-3.28218	-0.807344	-0.033803	-2.71789	-1.19465	0.658132	0.795471	-1.10585	1.0013	-0.513295	0.0746092	0.264758	1.04413	0.280517	0.10579	-2.29646	-0.488068	-0.202588	-1.33033	0.455329	0.493678	-0.852371	2.89576	-2.58381	-1.45769	-1.71108	0.668256	-1.25912	-0.702648	-1.37478	1.53056	0.110433	0.0619907	-0.884959	-0.930293	0.926684	0.286324	-2.94218	1.33274	-0.639054	1.36846	-0.680855	0.961253	-0.905763	2.21741	1.37449	-0.874642	-0.528911	-1.91067	0.768687	-3.00952	-0.778206	12.459	-11.4065	-5.65661	3.42879	4.84081	0.372213
	4rvk	1.13452	15.4906	-2.06622	3.52582	3.4063	3.10949	0.777921	3.64124	-0.427601	-0.607913	5.42547	4.94096	-2.36348	2.27505	-3.0091	-1.05049	1.34082	-0.485921	1.88802	-1.49679	-0.442365	-1.62669	0.678765	1.24492	0.75067	-2.8251	-0.258176	0.942083	-0.337947	-0.561778	0.614317	-0.357928	-1.26309	-1.94851	3.11458	-0.0297036	-0.351573	1.53264	-3.25339	0.607778	2.64017	-1.85186	3.14042	-3.41863	-2.15103	3.27442	-1.72379	-1.7468	0.38073	-0.245501	-1.62319	1.06804	0.871088	1.24174	-1.82895	-0.849744	-1.83397	-2.05296	1.18408	-3.05012	-2.20381	0.405946	0.679423	1.7627	2.15638	3.27954	-0.935705	-0.24342	0.677934	3.09771	1.41635	0.725874	1.76018	-0.151839	-0.612264	1.46601	0.979312	2.88298	-1.14029	-0.258499	-0.585393	-0.129931	-0.399708	2.2461	-0.27418	-0.661868	-3.87242	-1.55121	1.24158	-3.62	-1.34055	-0.328147	2.2907	-2.22079	0.812688	-0.224309	-0.461315	-0.252534	1.27954	-0.0210191	0.612355	-1.81198	0.431291	-0.224347	-1.70557	0.0739464	0.611149	-0.940343	2.87127	-2.15949	-0.792224	-2.14585	0.52508	-1.59863	-0.110707	-1.21617	2.07234	0.0346243	0.628005	-0.785818	-0.777942	2.24618	0.304152	-1.42956	2.98533	-1.31371	3.1237	-0.570486	1.34813	-0.0829529	2.35923	1.43561	-0.642694	0.0345665	-1.43615	0.873603	-5.03251	-1.32606	15.959	-13.5897	-6.73122	0.178017	5.04484	1.30923
	5djr	-0.401067	12.55	-3.58653	2.35216	3.1544	1.97618	-0.9492	2.43836	-0.444237	-2.06882	2.29765	5.00457	-2.10411	2.18211	-2.60198	-1.37938	2.22255	1.13677	-0.002424	-1.07135	1.03946	-0.253293	1.82395	1.14254	-0.446289	-2.45516	0.473492	-0.638396	0.0903414	2.63779	1.55339	-1.42627	1.08936	-2.15696	3.29209	2.58265	-0.607645	0.9053	-2.56814	2.13157	3.62046	-0.659879	2.43518	-1.35593	1.18524	4.64153	-0.279998	1.52024	-1.50259	-0.483006	1.47674	-0.184755	2.32304	1.33795	-1.8634	1.25769	-1.47717	-3.30585	1.99156	-1.77912	-0.347972	-4.09881	0.741806	-1.06787	0.142828	2.75747	0.18468	1.5518	-0.12018	2.59803	-0.84393	0.633156	-1.23458	-0.213687	-1.46058	1.73137	-2.6887	1.40521	-0.549205	-0.979002	-1.69725	1.26662	0.0316337	4.63683	0.526638	0.251093	-0.578167	-1.44575	-0.14651	-1.82126	-1.58523	-1.29049	0.425595	-1.80644	-1.318	0.266104	-0.0800081	-2.51791	0.204154	0.765108	0.209814	1.47147	1.0651	1.27618	-0.358675	0.508841	-0.0873508	-1.12334	2.42319	-0.00356884	1.58673	-1.13255	1.09604	0.129569	0.696231	-0.383646	2.58814	-0.184312	0.401681	-0.776281	-0.816358	1.12946	0.917797	-0.445479	2.37327	0.658688	-2.40297	-1.72388	0.964118	-1.00347	0.16331	1.31754	0.122248	1.25536	0.689073	-0.841265	-7.30816	-1.74922	16.2219	-13.3476	-6.5168	-2.07646	5.06259	-0.327475
	4ucv	1.30861	14.9164	-2.92349	3.0838	3.61899	2.77213	0.75045	3.34614	-3.28019	-1.87249	2.92549	4.53541	-0.0619425	0.651604	-1.02884	-2.46538	2.24873	-0.923907	0.787565	-0.3268	1.95207	-0.694208	-0.448065	0.751674	-1.04075	-2.47564	0.90189	-2.42568	-1.84803	-0.266178	0.647047	0.452798	0.635992	-1.88601	1.90068	-0.464738	-0.30676	-0.278592	-4.05692	1.69187	2.82762	-0.541887	1.05045	-1.92042	-0.660003	1.12495	-0.530976	-1.56489	0.873313	-0.875651	0.748978	1.37136	0.0671107	-0.602076	-2.09447	2.26569	0.539463	-1.56844	-1.44743	-3.31302	0.928935	1.03675	0.700253	2.36752	-1.20581	1.29621	2.91425	0.48848	-0.307647	-0.710483	0.267046	0.0260511	1.79233	-0.986149	0.676221	0.691919	-0.146057	2.57338	-1.41135	-0.48198	-1.00359	-0.154867	-1.04588	0.582906	0.290627	-1.12348	-0.757799	-1.53063	-0.434257	-2.163	-0.676177	0.964071	-0.0133443	-0.145692	1.12473	0.499087	1.19746	0.721879	1.46595	-0.222224	-0.49502	-0.77906	0.0959298	1.1905	-0.0563812	-0.0655477	1.22962	-0.483856	3.52371	-0.703464	-0.134063	-1.62058	-1.82191	0.486799	-0.611459	-2.281	2.89133	0.317177	0.16255	0.264159	-1.56632	0.441253	1.75168	-1.03131	-0.0391855	-0.671869	0.0229078	-1.32062	0.939571	-3.02088	1.37966	1.47949	-0.238189	0.950696	-1.12196	-0.655225	-6.85875	-1.63473	13.4625	-13.3435	-6.98983	2.41222	6.10535	-0.259439
	5afk	1.95821	15.6204	-1.63771	3.09985	3.40853	3.05308	1.44547	2.26795	-1.73044	-0.648081	4.50111	5.321	-1.24761	2.66343	-2.29256	-1.84241	-0.332095	-1.56116	-0.0869021	1.60592	1.02721	-1.14288	-0.965564	0.719018	0.426121	-3.3597	-0.725516	-0.85999	-0.656683	-0.413733	1.76397	-0.888334	-2.33995	-0.838541	1.67778	0.130059	-0.300094	0.857211	-3.71337	1.25862	1.90536	-0.555862	3.52752	-4.04539	-0.42116	2.4927	-0.885723	-1.26786	0.649083	-1.90026	-0.306735	-0.991754	0.356854	1.37493	-1.54041	0.483622	-1.69736	-1.4702	-0.141864	-2.74295	-1.26466	1.78584	0.163063	0.763617	2.51851	1.68455	1.2016	-0.284195	0.346432	0.924688	0.942224	1.08995	3.32692	-0.810638	0.418148	-0.258617	0.808166	3.404	-0.554944	-0.515398	0.375543	-0.0694432	-0.452333	0.533322	0.331882	-2.01773	-2.96931	-1.69533	-0.214049	-2.74049	-0.330335	0.44986	1.14664	-0.709185	1.38909	-0.73561	0.0270338	-0.448914	0.882372	-0.732205	-0.119813	-1.39924	-1.09536	-0.718114	0.65422	0.473931	0.426162	-0.363237	3.04379	-1.42247	-0.419157	-2.13381	-0.713004	-2.35393	-0.982334	-1.46711	1.92393	0.46476	0.227509	-0.526147	-1.15931	1.79213	-0.195661	-2.57464	1.18403	-0.314095	2.48944	0.604908	0.435024	-1.28939	1.36944	0.516701	-0.115898	-0.296649	-1.63483	0.843722	-4.06732	-1.13255	13.4679	-13.0973	-6.47895	2.94876	5.55042	0.660271
	4rx9	1.62978	15.9863	-2.46567	3.63062	3.07777	2.92716	1.24735	1.85688	-3.12748	-1.1446	4.36441	4.11392	-1.80673	2.11665	-1.66735	-1.17883	1.0364	-1.44999	-0.35591	1.45894	0.34491	-1.94545	0.456427	1.84263	0.98507	-3.96444	0.0480102	-0.471433	-0.0715239	-1.19817	1.56248	-0.543662	-1.64004	-1.30775	1.37556	-0.0450667	0.0708722	0.290355	-4.66201	0.720554	1.68655	-0.61495	3.13978	-4.12086	-0.615521	2.3015	-1.45312	-2.95226	0.837227	-3.00235	-0.814162	-1.37694	0.946082	1.07445	-1.37483	0.950478	-1.7843	-1.57427	-0.2061	-4.59622	-1.82762	2.29448	0.711022	-0.154444	1.90884	0.947573	0.121048	-0.685265	0.202342	0.646372	-0.172833	1.40098	4.07387	-0.658919	0.137603	1.11674	0.996191	3.66226	-1.69097	-0.270029	-0.00973862	-0.130262	-0.901258	0.214573	0.283506	-2.55697	-4.04131	-0.980128	0.235839	-2.4046	-0.608352	0.901139	0.790408	-0.532143	1.69597	0.042331	0.0529179	0.56372	0.932901	0.117863	-0.292672	-2.00329	-1.75589	-0.43348	0.215161	0.306942	1.19174	-0.463529	4.00335	-2.18279	-0.679098	-1.64235	0.232509	-1.73709	-1.15304	-1.5984	2.1193	0.730282	-0.498705	-1.60212	-1.20468	1.02372	0.42139	-3.45685	0.291771	-0.486488	0.908068	-0.207248	0.367348	-2.10871	1.27225	0.557254	-0.691774	-0.483454	-2.34188	-0.300525	-4.12782	-1.17523	14.2157	-13.4715	-6.3033	3.54031	5.55883	-0.62643
	4y85	1.28877	16.0404	-3.58764	4.15817	2.76799	2.04695	-0.211661	3.54296	-3.0846	-2.5375	4.1991	3.49549	-1.97571	1.81975	-3.18674	-0.412394	3.57597	-0.253841	0.656896	0.515958	0.914946	-2.01621	-0.246087	1.95849	0.0271642	-2.99271	0.719045	-0.21482	-1.32647	-0.427984	1.64611	0.335703	-0.269866	-1.76443	2.52623	0.361754	-0.537497	0.345288	-4.46021	1.11435	2.3845	-2.07808	2.44682	-3.12635	-0.732426	2.69832	-1.08164	-1.75515	0.746782	-1.48259	-1.47643	-0.0841307	0.542238	1.22203	-1.46299	-0.184356	-1.84349	-1.56258	0.344404	-4.40434	-2.15131	0.479225	0.725801	-0.0146463	1.81737	1.97887	-1.31162	0.139446	0.744548	1.95175	0.681456	1.20011	1.82325	-0.295997	-0.695185	1.42397	-0.339885	2.36402	-2.70136	-0.766546	0.108236	0.928885	-1.91284	2.5989	-0.566996	-0.69791	-2.41568	-1.89269	1.07692	-3.25854	-1.55897	-0.0244054	1.85886	-1.83242	0.635074	-0.484624	0.367796	-0.542816	1.15811	0.427389	-0.059486	-0.985861	0.546334	-0.573667	-1.72365	0.26495	0.640537	-0.423968	3.21835	-1.74705	-1.00683	-2.05816	0.211032	-1.1855	-0.10926	-1.80428	3.08279	0.316155	0.197347	-0.482357	-0.559622	1.46233	-0.339151	-1.68569	2.01956	-0.804332	-0.0710166	-0.836683	0.571364	-1.66956	1.78234	1.41543	-0.748944	0.748294	-1.4055	0.28538	-4.86886	-1.16234	15.7198	-13.1465	-6.4895	-0.520631	5.61157	-0.468859
	4yp8	0.827892	11.4865	-3.16408	3.2535	2.17235	1.71446	-0.0720298	1.6323	-2.25236	-1.35206	2.82518	2.49988	-1.41511	0.83163	-1.15413	-0.0477889	1.57972	-1.76836	0.826356	0.469646	0.450128	-1.07148	-0.630161	0.389966	1.87035	-2.79209	0.790398	-0.802991	0.584134	-0.00821298	-0.114268	-0.264463	-1.62686	-2.06795	1.57324	0.500134	0.253865	-0.289178	-4.11256	0.258548	1.3515	0.139723	1.61161	-2.78114	-1.31677	1.0912	-1.05315	-1.52626	-0.464497	-3.38565	-0.33452	-0.395142	0.602868	0.751635	-0.339206	-0.161206	1.5638	-2.08749	-0.218005	-2.95389	-1.65233	2.1028	1.97323	-2.08205	1.52251	0.409237	-1.17651	-0.674106	0.763212	-0.806817	-0.479073	0.536136	1.71924	-0.620603	-0.349459	0.978212	0.307694	2.65087	-2.17392	-0.0281457	-0.484531	-0.17109	-1.10738	0.909207	-0.111068	-1.70748	-2.56058	-0.0988471	-0.706493	-1.23802	-0.810175	1.49704	-0.913432	0.539386	1.18634	0.29637	0.164028	1.47129	0.543578	0.526774	-0.282327	-1.73296	-1.32427	0.608116	-0.474152	0.768879	0.932613	-0.784585	3.18382	-2.25483	-0.813007	-0.934424	0.534423	-0.0897651	-1.19808	-1.35248	1.56802	0.102006	-0.748174	-1.51962	-1.38712	-0.284484	1.55949	-2.78367	-0.328056	0.271289	-1.27917	-1.41532	0.546365	-1.40867	1.61788	1.15354	-0.700618	-0.285681	-1.68138	-0.166266	-4.09353	-0.92305	11.2868	-11.3316	-5.33131	5.24482	4.84731	-0.175907
	4p4b	0.658355	7.24128	-3.06153	2.95326	3.98446	2.36294	-0.0724684	3.35656	-3.18907	-3.1999	-2.0879	1.48916	-0.395893	-1.92524	0.459415	0.434657	3.15566	-1.68069	3.89581	-1.62697	1.44079	0.164209	-2.69941	-0.503589	-2.07679	-0.401168	3.21031	-0.0179397	-1.21847	-0.698365	-2.20926	0.329849	-1.57668	-1.31636	3.1606	-1.21945	0.408737	-0.922194	-2.61837	-1.94181	1.33805	-0.283074	0.7304	2.01209	-2.65635	-2.46723	-0.858377	-2.71871	0.556425	-0.274428	-0.782608	1.33473	-0.626469	-2.72801	-0.28158	-2.89865	2.23224	-0.568745	0.202863	0.181322	0.281726	4.28138	2.20462	0.230202	-0.979991	-1.07412	-0.718886	-0.751235	0.459523	0.518067	0.916959	1.48756	-2.9397	1.7706	-0.799155	-0.914791	-0.751987	-0.0650209	-2.09698	0.232509	-0.443752	-0.279131	-3.15543	1.48124	0.712817	-0.0527951	2.30725	0.241872	-1.04199	-0.699001	-0.957594	0.418006	-0.319908	0.680715	-0.865729	0.976738	-0.662442	0.717445	0.0161609	1.03105	0.329575	0.583103	1.38886	-0.324029	-1.70346	0.963498	-0.252	-0.851071	2.2573	0.438433	0.0921486	-2.00502	-2.3515	2.79093	-0.264262	-3.83958	2.19556	-1.5842	0.449633	0.617273	-1.3234	-1.02084	1.31871	0.284418	-0.955276	0.466547	-0.238512	-5.17893	4.03401	-0.784418	3.02282	0.942571	0.496416	1.34283	-0.965499	0.476856	-6.26407	-1.18118	8.78233	-13.2048	-7.11255	5.01006	8.74612	0.345111
	4x7q	2.6632	17.7697	-3.4097	4.10316	2.99053	2.43688	1.60837	2.31944	-4.90576	-2.35405	5.60669	3.31118	-3.87719	2.5047	-2.75167	-0.549066	1.21105	-1.77432	0.313923	3.56334	0.948573	-3.19842	-2.30542	3.42419	0.299167	-5.70743	-0.647872	-0.54581	-0.607028	-1.24028	2.96621	-0.0741343	-3.44349	-1.28095	1.96816	0.345951	0.0484034	1.25148	-6.03083	0.301136	0.0576436	-0.795642	3.89853	-5.28969	0.89371	2.09536	-1.1258	-2.50222	1.02398	-3.82045	-1.65095	-4.56764	0.467227	1.99112	-1.63903	-1.59089	-2.73685	0.288969	0.0573113	-6.8759	-2.73123	5.06092	1.5694	-2.40881	4.29637	-0.410745	-1.13307	-1.3572	0.69601	0.24929	0.450647	2.00962	6.31554	-1.94256	1.53971	-0.0638393	1.64616	4.53384	-3.34086	-1.41433	0.974945	0.960515	-2.48984	0.573241	-0.649395	-3.89385	-4.80638	-0.761699	-0.119134	-3.17442	-0.69026	1.37586	-0.0781255	-0.788648	2.11971	-1.51503	-0.247647	-1.50631	0.161654	0.110788	-0.709424	-2.99918	-3.30276	-2.62042	0.42799	0.0582442	0.375932	-0.542184	4.22037	-3.21984	-1.56285	-2.5278	-0.121437	-3.35372	-2.00026	-2.30563	1.99651	1.40466	-1.37139	-1.91306	-1.15721	1.16145	-1.59668	-6.3922	0.0293736	-0.93566	-0.023127	1.17063	-0.376408	-3.06483	2.04189	2.4189	-1.12532	-0.557491	-3.47454	0.236545	-2.46799	-0.714244	14.7811	-13.9012	-6.74041	6.77548	6.08546	-1.54039
	4yzn	1.53673	15.7774	-1.75996	3.09009	3.92701	3.40732	1.63097	0.797837	-1.93801	-0.643511	4.67299	5.06616	-2.08832	1.70309	-1.27334	-1.35101	-0.237721	-1.87721	0.42781	1.43391	0.550717	-1.1168	0.277521	1.66784	1.26059	-3.35658	-0.749106	0.0569607	0.51888	-1.42652	1.08244	-0.64038	-2.27357	-0.516112	2.05874	0.0641455	-0.0604228	1.08012	-3.9651	0.65275	2.36339	0.208649	3.10422	-4.7149	-0.141297	2.48866	-1.71023	-2.48713	0.397628	-2.76764	-0.454365	-1.62335	0.538391	1.795	-1.58209	0.350778	-1.74162	-1.79404	0.470012	-3.22215	-1.16747	2.37239	0.848056	0.29092	1.96168	0.950697	-0.129885	-0.709346	-0.529576	0.932232	0.893033	1.19503	3.54687	-0.587805	-0.0422048	1.14011	1.60045	3.59311	-0.775279	0.00556743	0.18965	-0.472632	-0.313747	0.271474	1.30126	-2.3869	-3.94018	-1.30437	-0.73651	-2.46583	-0.153352	0.592529	0.493651	-0.338567	1.22782	-0.309213	-0.114585	-0.840803	0.41539	-0.199913	-0.0849921	-1.92164	-1.81313	-0.858345	0.398554	0.558965	0.580249	-0.95842	3.30853	-2.02848	-0.200186	-1.70982	0.255487	-2.47866	-1.2047	-1.29954	1.82113	0.425372	-0.136692	-1.13544	-1.5142	1.48069	-0.323564	-2.65991	1.28366	-0.406499	2.92866	-0.225298	0.324999	-1.07158	2.02859	0.756997	-0.461898	-0.784537	-1.99735	0.17779	-4.32484	-1.2332	14.3364	-14.0076	-6.89843	4.62202	6.20602	0.822121
	5cqj	0.0173835	10.1487	-2.70728	2.43674	3.72521	2.39695	0.229758	2.0336	1.1238	0.162067	5.09855	3.23546	-1.62326	1.47707	-2.28827	-2.12228	-1.45346	-0.281763	0.0183022	-2.27121	-0.341326	-0.724003	1.66855	0.6492	-0.193129	-2.79919	-0.151189	-0.00488436	0.713439	1.49995	0.272698	-0.135737	1.15211	-2.52159	4.71661	1.8547	0.270895	3.11284	-1.4201	-0.253018	1.45131	-1.02779	3.07315	-1.36163	-0.407433	2.83783	-0.727029	0.111601	-2.18327	1.20817	-0.39538	-1.59954	1.06009	0.799079	-1.76169	-0.800572	-0.917978	-1.34471	1.04813	-1.74933	-1.03057	-1.93147	1.28294	0.0141342	1.23701	2.89744	0.176303	0.848404	-0.489935	3.23636	-1.44235	0.0307014	1.33252	-0.55929	-1.02037	1.84086	-1.71471	2.15902	-0.276918	-0.38774	-2.0778	1.99312	-0.243141	4.75971	-0.441214	0.175105	-2.54416	-1.31909	0.316186	-3.02895	-2.06426	-1.34732	2.19401	-2.37908	-1.12084	-0.661256	-1.16614	-2.13234	0.00618128	0.583749	1.54156	-0.28136	0.679525	0.0262813	-1.09709	0.106746	-0.21883	-1.11409	2.05256	-0.529292	0.74163	-2.44163	0.610418	-0.210425	0.110422	-2.03996	0.800188	-0.669411	0.147168	-1.31728	-0.789414	2.76169	0.181867	-1.9836	3.15543	0.355964	2.29764	-0.404197	2.13968	1.27999	1.90287	1.93002	0.736522	0.22829	-1.18862	-0.112726	-4.96159	-1.25956	15.3019	-12.2619	-6.72231	1.77418	5.8136	0.860265
	4uiv	-0.0113634	13.4087	-2.2555	2.48495	2.57141	2.58391	-0.412137	1.51344	0.911303	-1.99296	1.54832	6.93389	-2.1419	2.40037	-1.45695	-0.355544	1.19293	-0.130734	1.0747	-0.53693	-0.144806	-0.459458	-1.16476	-0.350127	2.93936	-2.0143	-1.21828	-1.28183	2.93594	1.55828	0.920154	-2.79882	-2.34187	-0.901972	1.5438	3.23982	-0.784388	-0.372077	-3.92881	0.962341	3.81718	0.26189	2.58316	-3.97157	-0.299868	5.99639	-1.63269	2.25497	-2.61408	-3.20677	0.822006	0.283731	1.35906	1.42066	-1.87617	0.448327	0.353137	-4.92482	0.420053	-0.27779	-0.682545	-1.22929	0.961879	-2.54502	0.9393	2.5928	-0.37832	0.0925854	0.453534	1.20765	1.3847	0.157091	-1.89076	-0.733114	-0.71284	0.0161698	-0.455434	2.19609	0.0558894	-0.501847	-0.814437	0.486541	1.11123	1.9206	1.21978	-1.37068	-0.773458	-0.424643	-1.64831	-0.729922	0.119872	0.222487	-1.96177	0.530989	0.840496	0.746632	0.54063	-1.22018	-0.385597	-0.174564	-0.633644	-0.307345	-1.31531	1.53028	0.629894	0.762834	-0.609055	-2.06043	2.29701	-1.72999	0.78059	-0.375134	1.47868	-1.73392	0.0649282	0.894122	2.06193	0.699342	0.249596	-1.33513	-1.63301	0.207688	1.70422	-1.24447	1.89716	1.06057	-0.838457	-1.47655	0.539805	-0.927087	-0.257877	-0.0164546	-1.50863	-0.300882	0.951567	0.806366	-6.38005	-1.67593	14.4919	-13.8484	-5.49651	1.13991	3.29317	0.0050461
	4rn2	0.939931	9.91113	-0.221286	2.91735	4.23928	4.78984	2.41259	0.53403	-1.04201	0.247486	-0.298034	7.14411	-1.51017	0.216125	1.62967	0.343557	-0.305672	-1.31514	1.75003	-2.25007	1.26805	1.05852	1.59524	-1.87133	2.2556	-0.919129	0.299573	-0.846276	1.59419	-1.15795	-0.761006	-0.287639	-2.62994	-0.920992	1.3662	0.452517	0.932732	1.06241	-2.66191	0.0197155	2.26682	0.805134	1.10803	-2.51417	-1.73283	1.54106	-0.840153	-0.868964	-0.540298	-2.41688	0.392971	-0.0271223	0.122185	-1.32972	0.73404	1.26238	0.615697	-3.70328	-0.76887	0.589443	-0.0104181	1.63464	1.2931	1.06374	-1.49386	0.0175151	2.8932	-1.19573	-0.763151	1.01123	0.591386	-0.629778	-0.798572	0.812413	0.513652	0.914402	1.26834	2.70158	0.515521	1.57851	-1.80811	-2.05564	1.02097	0.011765	2.10146	-2.7572	-2.29497	0.81765	-1.30634	-0.0985602	0.457532	1.08153	-0.767764	2.79355	1.63234	3.05699	0.0586728	1.70336	-0.288588	0.0846695	0.419306	-1.15662	-1.71798	1.74216	1.78801	1.42676	-0.0318384	-1.82226	3.41112	-0.490265	1.65847	-0.298205	-1.40903	0.702433	-1.00244	-0.917767	1.72812	-0.0788802	-0.132992	-1.5968	-2.42159	0.806246	2.71278	-0.74987	-0.790154	1.14821	2.60065	-2.71699	2.73863	-0.455631	1.1046	-0.87204	0.219369	-1.15803	-0.588093	-0.730495	-7.51933	-2.03422	10.6485	-15.4499	-6.67682	8.44386	5.7602	1.5848
	5aku	0.297217	10.834	-3.18675	3.34011	3.07733	1.93517	-0.507411	1.7666	-0.671541	-2.61358	0.878147	3.66613	-0.648231	1.47224	-1.92084	-0.609403	2.18004	-0.297799	-0.0385535	-1.02139	0.566371	0.0502619	-0.147921	0.507427	-0.272246	-1.747	1.62892	0.0539147	-0.434904	0.960975	0.0241306	0.293455	-0.483824	-1.81617	2.77272	1.28476	-0.259401	0.394406	-2.89344	0.0237061	2.4308	-1.21083	1.85004	-0.0676279	0.0335999	2.45739	-0.47959	0.524998	-0.903471	-0.859746	0.131736	0.390223	0.880528	0.029789	-0.577374	-0.505177	0.437418	-2.08576	0.670514	-1.08227	0.274313	-1.69086	0.780515	0.155697	0.624791	1.42653	-0.757364	0.914936	0.0461081	1.74073	-0.36593	0.392581	-0.870495	1.02085	-0.0607821	1.01818	-2.22765	1.0906	-1.26063	-0.236143	-1.01369	0.663514	-1.25637	3.37698	-0.220442	0.062913	-0.800424	-0.00477029	0.65013	-1.1215	-1.04593	-0.229388	1.65701	-0.321611	-0.820961	0.826815	-0.198412	-0.302181	-0.190133	0.562719	0.615211	0.598778	0.930928	0.164164	-1.7734	1.05261	0.0419647	-0.828916	1.95608	0.0181021	0.487734	-2.21437	-0.0398614	0.321259	0.0620762	-1.6997	3.12713	-0.262916	0.518509	-0.392135	-1.13089	0.103017	0.335753	0.0338936	1.71146	1.02044	-0.00196281	-2.86834	1.92261	0.561645	1.6794	0.782892	0.298366	1.30052	-0.210203	-0.0984516	-6.26138	-1.47593	12.0134	-12.8188	-6.33891	0.279692	5.76918	-0.00994068
	4y2t	0.517324	13.7938	-3.82161	4.03228	3.31052	2.58447	0.184926	4.50747	-1.80792	-3.65274	1.24847	6.53521	-1.77132	2.273	-3.74672	-0.968984	2.01294	1.42638	0.170094	-1.65248	1.98422	-1.14863	-0.936948	0.175041	-1.57	-1.96521	0.631151	-1.11262	-1.70437	0.545015	1.73038	-0.0470394	0.34954	-1.67638	4.0634	2.13062	-0.709437	1.78151	-3.2068	0.937212	3.38229	-1.41445	3.57889	-1.64997	0.440656	3.76828	-0.382333	0.536788	-1.25672	-0.860737	-0.468762	0.268375	0.776669	0.223372	-0.726676	-1.80027	-2.33212	-2.73466	0.100024	-0.945938	-0.800793	-1.56148	0.632319	-0.614608	-0.406003	2.37346	-0.263126	0.978365	0.802167	2.01263	-0.186438	-0.0212871	-1.55214	-0.606016	-1.91943	1.16926	-1.70398	0.742368	-0.676771	-0.611199	-0.817216	0.996901	-1.10385	5.61927	0.192091	0.77764	0.252422	-0.540874	0.595754	-2.42365	-1.55103	-1.33217	1.61477	-0.117963	-1.71502	-1.01541	0.421243	-2.75636	0.20249	0.436833	-0.0661387	1.3276	1.37557	-0.0443796	-0.93349	0.292745	-0.813047	-0.85844	2.47534	0.394481	1.21866	-2.19346	-0.0954651	-0.657439	0.912284	-2.02368	3.63657	-0.401212	1.28023	0.907908	-0.344229	2.09917	-1.20099	0.493765	2.6447	-0.318562	-0.970833	-1.65897	1.71121	-0.708704	1.40937	1.83533	0.0935126	1.57229	0.67607	1.13751	-7.26504	-1.71728	16.709	-15.9903	-7.46312	-1.17346	7.23847	-0.518074
	4y5h	1.68991	13.9992	-1.56869	3.17279	3.64541	3.16739	1.71647	0.302418	-1.73559	-0.300386	3.72821	4.63597	-1.80183	0.915452	-0.782888	-0.833228	-0.262983	-1.9135	0.374014	1.03717	0.396385	-0.898481	0.48664	1.26003	1.4164	-3.33308	-0.180896	-0.0197369	0.473995	-0.524739	0.887291	-0.940603	-2.6714	-0.96578	1.685	-0.0906974	0.0981449	1.08873	-3.62484	0.364898	1.43445	0.422348	3.30506	-3.81947	-0.810397	1.84651	-1.13259	-2.10568	0.157308	-2.86226	-0.446874	-1.30369	0.943467	0.992262	-1.24019	0.351386	-0.893654	-1.74249	0.666235	-2.94035	-0.999545	2.72496	1.15053	-0.296398	2.53045	0.99282	0.0534526	-0.986507	-0.182475	0.750584	0.495709	1.05186	3.45014	-0.196209	0.659333	0.732738	1.4174	3.59076	-0.573986	0.122477	0.0553624	-0.641116	-0.338371	0.0638627	1.26064	-2.4177	-4.06137	-0.772585	-0.802125	-1.74725	-0.100835	0.78579	0.288624	0.0707875	0.895257	-0.374115	-0.417485	0.69288	0.0673365	-0.187455	-0.0305777	-1.9846	-2.17451	-0.623608	0.483361	0.157356	0.511817	-0.636654	3.30669	-1.99177	-0.217467	-1.32009	0.122703	-1.94254	-1.44541	-1.26094	1.30104	0.30568	-0.596285	-1.65062	-1.48716	1.44551	0.474193	-2.66064	0.560002	0.182501	2.19284	0.000793187	0.500072	-1.01728	2.17978	1.09596	-0.29358	-0.90624	-2.04249	-0.384882	-3.75427	-1.03268	13.2578	-12.8776	-6.24093	5.90388	6.36998	1.09589
	4zsa	0.966103	11.5756	-2.21194	2.70658	2.72348	2.01185	0.395119	2.83875	-0.0856053	-0.566913	5.50419	2.8661	-1.90562	1.56852	-3.45312	-0.999195	0.148486	-0.91232	1.00348	-0.10479	0.216514	-1.37145	-0.0142959	1.26892	0.985928	-2.44682	-0.0102286	0.379646	-0.200046	0.164425	0.523587	1.39054	-0.595793	-1.37681	3.31584	0.667544	0.068625	2.06982	-2.28827	0.384437	1.11718	-1.99788	2.15628	-3.10594	-0.849209	2.07222	-1.11992	-0.012315	-0.286168	0.309512	-0.941742	-0.25413	0.163859	1.69329	-0.63852	-0.869519	-1.49049	-1.26911	0.37726	-2.18335	-1.40508	0.203311	1.46003	0.622717	2.2705	2.26859	-1.31379	-0.169819	-0.25163	2.02719	0.631833	-0.152462	2.38054	-0.55724	-0.171831	1.18698	0.838545	2.19347	-1.20622	-0.011532	-0.285267	0.903201	-0.628942	2.85514	-0.594208	-0.0172438	-2.66773	-1.06447	0.644485	-3.18005	-1.40774	-0.485162	2.26412	-1.97343	0.287368	-1.19556	-0.164126	-0.696503	0.29043	0.152753	1.05201	-1.52791	0.0318398	-0.203839	-1.92141	-0.280585	0.229991	-0.904994	1.78616	-1.37344	-0.904303	-2.74997	0.228139	-1.44811	-0.394004	-1.59965	1.5849	-0.189182	0.321722	-0.657296	-0.692299	2.35797	-0.289902	-1.79367	2.53259	-0.863866	2.53685	0.0487414	1.2075	0.369883	2.54724	1.51201	-0.263556	-0.187122	-1.32403	-0.225651	-3.37847	-0.899879	12.8864	-10.7396	-5.53096	2.23543	4.66757	1.06218
	5bq0	0.316899	12.1061	-1.43981	3.46933	3.802	3.44506	0.6398	3.1275	1.35934	0.673542	4.79644	5.24793	-1.35833	1.24079	-1.75127	-0.981459	-0.0133985	0.05288	1.77203	-3.22451	-1.2427	-1.35958	2.18268	0.300297	1.45564	-2.46757	-0.675921	0.782299	1.63058	0.55056	0.802742	0.121571	0.269888	-1.97028	4.21799	1.58109	0.196744	3.01158	-1.985	0.763953	2.38641	-1.12197	3.17422	-2.7377	-1.95101	3.63812	-2.30069	-1.34428	-1.19929	0.997921	-1.26235	-0.2783	1.27026	0.348204	-2.32946	-0.719598	-1.96487	-2.80937	0.413194	-2.02021	-2.62794	-0.736341	1.2786	0.615924	0.511813	3.16659	0.0190049	-0.0428252	0.1126	4.21787	0.206538	0.187674	1.31426	-0.906229	-1.69875	1.84588	0.270038	2.37741	-0.386521	-0.392776	-2.29145	0.796551	0.317622	3.2466	-0.133603	-0.654718	-3.58054	-1.30637	0.656069	-3.25031	-1.15681	-0.998922	1.85212	-2.09989	0.710121	0.0507857	-1.32342	-1.15156	0.167125	0.565429	1.49163	-1.99681	-0.0297666	0.437281	-1.56107	0.301586	0.461763	-1.46347	2.63237	-1.604	0.404703	-1.48237	0.859456	-0.764277	-0.0322973	-1.16802	0.977355	-0.204889	0.126961	-1.76474	-1.05046	3.22334	0.986825	-1.86216	2.92481	-0.380109	3.78485	-0.666408	2.66076	1.05493	1.72901	1.1926	-0.0919503	-0.517862	-1.13035	1.07673	-5.49475	-1.51869	16.0691	-13.2544	-6.46102	1.8862	3.96553	1.65731
	5c6v	0.80494	4.84066	-0.776227	1.13485	2.4017	2.02312	0.13454	1.20938	-1.5552	-0.743906	0.513352	2.4071	-1.29291	0.533716	0.754527	-0.477572	1.21453	-1.25521	1.12062	-0.573515	0.948496	0.294181	1.23889	-1.42018	1.50051	0.075301	1.7463	-0.555893	0.351236	-0.516998	-1.59382	-0.58446	-1.09908	-1.61128	0.638501	-0.0247236	1.64998	1.04851	-0.873327	1.92193	0.431084	1.60703	0.752999	-1.31684	-1.53849	-1.04808	0.866947	-2.17882	0.292257	-1.07822	0.342427	-0.757329	1.36311	-0.235632	1.68552	0.330277	-0.592857	-1.55258	-0.182193	0.479565	0.391526	0.414148	1.83008	-0.935318	0.654204	-0.695176	1.13255	-0.210261	0.399127	1.07518	-0.165664	-0.346888	-1.39023	0.790093	0.557118	1.31088	0.970258	1.40206	0.890797	0.733772	-1.81222	-0.448385	0.384056	0.859136	0.583589	-0.317815	-0.824018	0.506943	-0.531463	-0.526981	-1.0281	0.545501	0.213017	0.0237299	0.826988	2.24523	-0.285186	2.16625	0.0427128	0.721161	0.72987	-0.550559	0.0752614	0.405869	-0.345449	1.55377	-0.139836	-1.06259	1.70791	-0.00783094	-0.0464958	-0.853829	-0.899046	1.12036	-0.605443	-0.585788	0.751502	-0.653218	-0.147038	-0.797037	-1.02591	0.141486	1.19042	-1.19509	-0.856011	0.923801	0.555522	-1.54884	2.24536	0.0933523	1.48539	0.0567435	0.369696	-1.48296	-0.702235	0.13301	-3.01717	-0.681073	5.47583	-9.58976	-4.82409	6.66606	4.68518	1.56756
	4r6e	-0.491928	13.8557	-3.05488	1.63466	2.77623	2.09473	-1.041	2.15805	-0.540678	-3.32582	0.471345	5.97067	-2.75361	1.89966	-2.43261	-1.10379	3.34461	0.547847	0.64232	-0.513677	0.492022	-0.13561	-0.350393	1.03659	0.592809	-1.63937	-0.194633	-0.847464	0.614246	2.95193	0.81444	-1.22231	-0.404273	-0.0992548	2.1106	2.99181	-0.644962	-0.600413	-3.20601	1.41066	3.2537	-1.05174	2.06671	-1.79655	0.829681	5.02046	-1.10104	2.3115	-1.72089	-1.59642	1.25797	1.56109	0.864338	1.69101	-2.42263	1.50126	-0.521167	-4.01454	2.51302	-0.933957	0.0609961	-2.61193	0.482873	-1.5801	-0.20411	2.60007	-0.600941	1.1225	0.00823709	1.43774	1.4634	0.46378	-2.54721	-0.894468	-0.909721	0.435006	-1.99699	1.06643	-0.210579	-0.779172	-0.57822	0.833328	0.142199	3.19028	1.48277	-0.102123	0.388633	-0.805052	-0.319896	-1.16671	-0.664257	-0.516747	0.168062	-0.207576	-1.0408	0.437368	0.759896	-2.35925	-0.267174	-0.154478	-0.650126	1.63507	0.468323	0.821693	-0.0726536	0.900664	-0.686678	-0.967759	2.0646	-0.0525289	1.3786	-1.02153	0.58031	-0.858611	0.505852	-0.0554596	3.30738	0.146637	0.792852	-0.205136	-1.09043	0.543489	0.721837	0.463146	2.0414	0.426261	-2.04219	-2.37596	0.146376	-1.15814	-0.16176	0.384601	-0.40929	1.29879	1.25944	-0.587885	-7.26478	-1.79215	15.5774	-13.4492	-5.97358	-1.95321	5.14952	0.00529936
	4wno	1.54305	16.7157	-1.99127	3.73253	3.65738	3.02826	1.08958	1.41305	-1.67782	-0.889983	5.05901	4.64406	-2.50293	2.17564	-2.22395	-0.278447	1.00993	-2.14875	1.46151	1.36182	-0.456002	-1.75737	-0.512393	2.2978	0.952851	-3.44973	-1.1509	-0.0202069	0.19702	-1.34451	0.984594	-0.686246	-3.16918	-0.745333	2.38656	0.273221	-0.102833	1.07232	-3.95083	0.557958	2.53911	-0.896491	3.73054	-5.18243	-1.12985	2.87915	-2.29657	-2.72063	0.34781	-1.98336	-0.882496	-0.603705	0.234613	1.82546	-1.80454	-0.984919	-1.98623	-1.77218	0.55078	-3.78222	-1.40995	3.14008	0.888037	-0.50821	2.89441	1.53353	-1.32334	-0.811801	0.403093	1.41443	1.49842	1.0347	3.44129	-0.454784	0.254465	1.14672	2.30778	3.3069	-1.06014	-0.329702	0.675776	-0.336156	-0.487619	0.683721	1.16487	-2.06522	-3.64254	-1.3403	-0.394141	-2.7767	-0.365415	0.348502	0.825609	-0.75692	1.36484	-0.943737	-0.506135	-1.60212	0.772008	-0.280356	-0.199632	-2.28916	-1.54605	-1.35774	-0.0391119	0.103103	0.538089	-0.727756	3.34981	-2.51143	-0.905194	-1.6013	0.682406	-2.9668	-1.00354	-1.16797	1.68929	0.179113	-0.0350903	-1.19693	-1.16697	1.71422	-0.402125	-2.69172	1.9143	-1.08636	2.80376	0.236783	0.127017	-1.03347	2.39384	1.41307	-0.739312	-0.509358	-1.98261	0.479636	-3.95176	-1.09173	15.3691	-14.2187	-6.95051	2.9294	6.331	0.711221
	5aib	1.53657	14.1375	-3.23347	3.81974	3.84363	3.56707	1.79636	4.21314	-3.74604	-3.22959	0.362535	6.51808	-0.868449	0.930744	-2.00147	-1.6564	2.42498	-0.0941538	1.38897	-0.790029	2.94061	-0.917224	-1.71519	-0.561492	-2.5649	-1.80141	1.77101	-1.89488	-2.9493	-1.18444	0.743508	0.360974	-0.219393	-2.11086	3.09654	-0.290558	-0.384249	0.749017	-3.6762	0.692277	2.26195	-1.3564	1.9908	-0.774249	-1.18527	0.396952	0.283783	-1.4292	0.845482	-0.51045	-0.0342837	1.57704	0.15062	-1.11756	-0.368096	-1.17439	-0.0733995	-2.21074	-1.18696	-1.01385	0.322854	1.13804	0.963695	1.12957	-1.02953	0.706101	2.90987	0.037249	0.00999916	-0.210094	0.77578	0.110538	-0.455073	-1.13344	-0.360876	0.501763	-0.977791	1.52644	-1.27934	0.112635	-0.715929	0.233121	-2.2201	2.63805	0.42366	-0.0108553	0.514643	-0.67295	-0.447013	-2.25507	-0.914004	0.635297	0.214462	1.29342	-0.476465	-0.172732	0.805609	-0.107121	0.620341	0.597381	-0.0409727	0.350534	0.826138	-0.000442065	-0.505685	-0.381755	-0.139705	-0.682946	3.14473	0.357087	0.425777	-2.40285	-2.74897	0.52114	0.0456718	-3.2637	3.59336	-0.379178	0.724316	1.10985	-1.2359	0.818855	0.503152	0.392294	0.35782	0.278858	-0.331553	-2.07471	2.50413	-2.67281	1.91606	1.67564	0.283575	1.55708	-0.270755	1.81235	-7.88751	-1.87243	14.1962	-16.0401	-8.21276	3.66891	8.5089	0.300011
	5dda	1.16052	11.984	-1.65982	2.31825	3.63951	3.04025	1.30632	-0.297906	-1.72455	-0.837264	1.37388	5.24536	-1.27697	0.63531	-0.153908	-1.27738	-0.0253982	-1.29547	0.409494	-0.330847	1.70948	0.0298148	-0.0105227	1.28532	0.953548	-1.80924	0.0992941	-1.21644	0.150869	-0.483184	0.0563782	-1.13056	-2.16941	-0.239614	1.72594	0.439812	-0.0852279	0.404295	-3.04598	0.77449	2.74916	1.34421	2.29555	-2.63297	0.216628	1.5927	-1.09518	-0.223626	-0.747681	-2.7212	0.676909	-0.512142	-0.328609	1.14342	-1.25753	0.715826	-0.966474	-1.93754	1.81183	-1.50447	-0.0951402	2.05885	0.573282	-0.455021	-0.563798	1.89055	0.459604	0.216372	-0.687877	0.370748	0.813781	0.309313	0.686454	0.286362	-0.929533	0.874681	0.9808	2.01077	-0.439376	-0.203476	-0.0985651	-0.79315	-0.245043	0.786989	1.7402	-1.3387	-1.35622	-0.604952	-1.43843	-1.03466	0.337808	0.220554	-0.36533	0.996209	-0.137837	0.237432	0.286137	-1.35878	-0.130608	0.0484451	-0.342498	0.024388	-1.40233	0.164953	1.1242	0.637765	-0.0874616	-0.959679	2.47145	-0.787156	0.986769	-1.11592	-0.196718	-1.40918	-0.619495	-1.13786	2.03434	-0.162169	0.115728	-0.492432	-1.43294	1.65754	0.261699	-0.512383	0.879205	0.0799569	1.18407	-1.28038	0.383398	-1.17579	1.8353	0.516671	-0.00233857	-0.280254	-0.772079	-0.703506	-5.30896	-1.37076	12.0693	-13.1819	-6.61672	5.58415	6.45869	0.978842
	4p4f	-0.495326	7.6623	-4.03762	3.36013	3.66269	1.64105	-0.897544	0.685348	-1.89403	-4.30467	-2.13541	1.87118	-1.73097	-1.11933	-0.862744	1.44153	3.37085	-0.788176	2.39098	-2.17265	1.07362	0.384773	-2.18914	0.408538	-1.50144	-0.959076	2.01836	0.799103	-0.880468	2.13498	-1.23559	-0.211926	0.00458352	-0.484792	4.47996	1.76679	0.27043	0.441186	-1.92698	-1.84535	1.69106	-1.14144	1.70643	1.76052	-0.361033	0.604432	-2.1786	-1.82644	-1.92339	-0.851725	-1.3004	-0.0677562	-1.33208	-0.898905	-0.788814	-2.19612	0.554674	-1.06426	0.373151	-0.704345	0.110314	1.06302	1.61822	-1.76196	-1.73741	-1.17194	-2.43853	2.93274	0.680617	1.57578	-0.397294	1.02853	-2.23014	1.8653	-1.33208	1.42958	-3.08347	-0.891126	-1.52843	-0.520672	-0.312816	1.54843	-2.7607	4.43352	1.74987	0.695868	1.94721	0.628937	0.390241	-0.725339	-1.05082	-0.660017	1.62863	0.174284	-2.07369	0.0990424	-0.669151	-2.3266	-1.15198	0.662663	0.395714	2.09555	1.55043	-1.43231	-1.80981	1.67407	-0.82742	-0.712676	1.33062	0.608076	1.0897	-2.20899	-0.860586	0.913408	0.216905	-3.67446	2.84474	-1.23822	0.564152	0.229534	-0.689798	0.638084	-0.94354	1.183	0.923118	0.461962	-0.813516	-4.64469	2.59418	1.05801	2.62542	0.718997	0.992745	1.72831	-0.261252	-1.64679	-6.24136	-1.33829	11.665	-13.4867	-6.96754	2.20602	8.08663	0.0565718
	4p44	0.484824	5.33078	-2.95758	2.80783	3.89326	1.98631	-0.468528	2.39963	-1.97243	-2.50887	-1.7224	0.72802	0.188549	-1.68594	1.11347	-0.197564	3.26376	-1.78459	3.50387	-2.13651	0.532869	0.089387	-2.95125	-0.700153	-1.56247	-0.39814	2.87155	-0.0455158	-0.224002	-1.04011	-2.35451	0.323702	-1.95621	-1.83359	3.21638	0.00302227	0.678751	-0.435169	-2.51416	-1.88259	1.79823	0.0265189	0.568692	1.70266	-1.98139	-1.97194	-0.784929	-2.28302	-0.252298	0.111982	-0.44126	-0.104112	-0.73017	-3.18769	0.0192701	-3.11696	2.38124	-0.0585776	0.404696	-0.34655	0.429798	3.91162	2.28063	-0.195546	-1.75157	-0.647855	-0.70662	-0.57487	0.795376	0.345281	0.653162	0.638748	-2.97773	1.43807	-1.27385	0.267456	-0.821816	0.356821	-1.43523	0.530919	-1.47674	0.065187	-2.31717	2.00028	0.376308	-0.284769	2.36184	0.4125	-1.3735	-0.096819	-1.13936	0.445279	-1.0977	0.690529	-0.818271	1.20851	-1.26649	0.648429	0.261503	1.60358	0.756742	0.368848	1.66812	0.0266303	-1.46745	1.57322	-0.494324	-0.997212	2.07935	0.353815	0.247575	-1.53866	-1.58412	2.85078	-0.231002	-3.0427	1.44405	-1.45251	0.511431	0.517676	-1.44814	-1.3499	1.38576	-0.426215	-0.456218	0.77531	-0.598899	-5.00314	3.82439	-0.681544	3.00459	0.937939	0.516387	0.791936	-1.2769	0.36135	-5.78885	-1.11998	7.63072	-11.8196	-6.567	5.88008	7.56823	0.3896
	4p45	0.492758	6.59716	-2.52383	3.11239	3.75923	2.2986	-0.150062	2.90183	-2.4893	-2.47262	-1.72616	1.80903	-0.0876837	-1.60959	0.62585	0.719789	2.65651	-1.75303	3.72996	-1.77289	1.21605	0.256914	-2.31642	-0.723143	-1.11589	-0.268096	2.71522	0.145557	-0.446635	-0.684639	-2.32305	0.253891	-2.11883	-0.750109	2.90158	-0.595592	0.606491	0.215357	-2.66359	-1.62967	1.46229	-0.207067	0.531119	1.21236	-2.286	-1.93568	-0.891403	-2.58704	0.233416	-0.17271	-0.520927	1.00481	-0.561543	-2.77711	0.10924	-2.79829	2.02295	-0.847359	0.291976	0.561853	0.268631	3.53791	2.08487	-0.0902011	-1.34105	-0.568597	-0.634239	-0.943224	0.631342	0.521217	1.45891	0.594869	-3.2793	1.42192	-1.0571	0.273675	-0.692233	0.215372	-1.52182	0.34756	-0.729487	-0.347709	-2.37303	1.61076	0.755749	-0.188003	2.09487	0.457508	-1.1772	-0.365333	-0.896611	0.437922	-0.392888	0.737009	-0.689652	1.11491	-0.684823	0.400339	-0.0785094	1.08619	0.399982	0.499714	1.28343	-0.274516	-1.48687	1.51513	-0.660185	-0.964051	1.97983	0.330092	0.188453	-1.7123	-1.8738	2.4058	-0.301331	-2.99062	1.71009	-1.7065	0.74669	0.701763	-1.22925	-0.74156	1.10807	0.160248	-0.511501	0.487743	-0.154867	-4.75566	3.5157	-0.546981	3.05983	0.808014	0.634896	0.724667	-1.17073	-0.261838	-6.10584	-1.24854	7.94487	-12.7422	-6.90566	5.48173	7.9791	0.874094
	5cy3	1.445	15.3113	-2.25252	3.11679	3.36046	2.77744	0.839427	4.19134	-1.99612	-0.619859	5.44729	4.10167	-1.79026	1.59336	-3.09273	-1.67589	1.78162	-0.97177	1.31045	-0.362618	0.938439	-1.33252	-0.14211	1.42458	-0.49635	-2.35563	0.603966	0.0849462	-1.96067	-0.719549	1.05694	0.977895	-1.38465	-1.24692	2.79542	-0.70868	-0.175655	0.988329	-3.4435	1.12476	2.37512	-1.87829	2.95178	-3.02883	-1.86802	1.45598	-1.05038	-2.79344	1.35247	0.0239356	-1.20376	0.717081	0.357731	1.5436	-1.97642	-0.226209	-1.45651	-1.157	1.01606	-3.82345	-1.63504	1.27665	0.84299	1.55029	1.64905	3.06435	-0.401072	-0.34872	0.0483682	1.48498	1.41678	0.975207	2.34605	-0.217035	-0.298788	0.601213	1.19915	2.62615	-1.28208	-0.0678874	0.0496921	-0.159897	-1.0534	1.82452	-0.4732	-0.833694	-2.86456	-1.99498	0.779473	-3.41825	-1.40725	0.0341246	2.1742	-2.05128	0.501321	-0.66501	0.0487814	-0.47522	1.61719	0.182385	0.172507	-1.39883	0.761543	-0.343735	-1.48715	-0.192571	0.776623	-0.35995	3.02162	-1.59375	-1.19068	-2.33414	-0.112532	-1.16455	-0.317323	-1.66553	1.84594	-0.527424	0.512711	-0.227262	-0.686781	2.42997	0.473888	-0.954228	2.25325	-1.03486	2.68877	-0.474154	1.39882	-1.27436	2.24791	1.28507	-0.0312329	0.394108	-1.73607	0.729682	-4.65751	-1.18151	14.7354	-12.7596	-6.66218	0.280099	5.51683	0.749459
	4xg3	1.12761	11.8301	-2.50113	3.17594	2.45224	2.04334	0.57233	2.5736	-2.09514	-0.800739	3.56323	3.25942	-1.56581	1.20041	-1.22168	-0.602444	0.857143	-1.30237	0.10406	1.03647	0.883089	-1.21433	-0.173357	0.768751	1.58118	-2.98341	0.584796	-0.880058	1.07401	-0.215219	0.718207	0.481833	-0.966676	-1.91601	1.14756	0.47959	0.408504	0.0493996	-4.1454	0.74453	1.72035	-0.100751	1.60421	-3.17384	-0.428871	1.40728	-0.923705	-1.73952	0.152899	-2.66033	-0.272023	-0.956973	0.478534	0.690314	-0.456685	0.339916	0.23713	-1.58024	-1.4421	-3.16258	-1.61522	1.51327	1.35632	-0.449387	1.23868	0.396719	-0.0359501	-0.497002	-0.00126326	-0.55295	-0.178904	0.546547	2.46858	-0.670067	0.19776	0.35937	0.949429	2.78269	-2.24388	0.0445853	-0.678531	-0.112346	-1.16377	0.700411	-0.756876	-2.0877	-2.86242	0.0119576	-0.258378	-1.35202	-0.647147	1.35709	-0.036774	0.0336143	2.06226	0.433059	0.354697	1.21795	0.304831	0.434619	0.0711486	-1.94092	-1.54362	0.457628	-0.105404	0.697679	0.653878	-0.839416	2.93305	-1.91512	-0.848867	-1.36606	0.0314444	-0.566981	-1.13162	-1.21228	1.84452	0.570458	-0.519894	-1.21352	-1.4031	0.0576506	1.02723	-3.32386	-0.0545245	-0.326809	-0.129442	-0.996691	1.02225	-1.58759	1.37126	0.514449	-0.594341	-0.401571	-1.69727	0.241818	-3.84867	-1.01127	10.7331	-11.4051	-5.20806	5.09722	3.95249	-0.952462
	4uuh	0.634565	11.8413	-3.72545	3.69765	3.43681	1.90292	-0.712212	1.7875	-1.10907	-3.74534	0.156175	3.95438	-0.617378	2.28342	-2.00139	-1.13121	2.15832	0.275784	-0.944984	-1.42911	0.822337	0.0548205	-0.644684	0.526951	-1.13586	-1.77363	1.76615	-0.21785	-0.198321	0.56509	1.08414	0.80459	0.355815	-2.60492	3.04311	2.26215	-0.549762	0.338658	-3.01193	-0.298451	2.82618	-1.35753	2.50525	0.162713	0.992423	3.2793	0.0475881	1.32224	-1.30147	-1.2302	-0.575971	-0.988884	0.534884	-0.0800334	0.563907	-0.790734	0.493586	-1.71248	0.389008	-1.165	0.710422	-2.08615	0.723359	-0.27884	0.338143	0.719675	-0.818987	0.995605	0.0763661	1.7483	-0.961755	0.409584	-1.13629	0.0210584	1.45878	0.790214	-2.40683	1.18536	-1.31037	0.183465	-1.2451	1.3071	-1.53229	4.30659	-0.63145	0.0170932	-0.145431	0.121793	1.15447	-0.842764	-0.958144	-0.619261	1.62902	0.270589	-0.882983	0.769964	-0.12968	-0.894373	-0.252851	0.390399	0.482497	1.10895	1.35254	-0.271535	-1.1691	1.02324	-0.777039	-0.615638	2.18313	0.677959	0.592859	-2.43429	-0.198445	0.169167	0.364275	-1.91383	3.82454	0.0162636	0.65014	-0.290826	-1.14612	0.718241	-0.266656	-0.369831	1.69016	1.30656	-1.07918	-2.69869	1.96875	0.0147721	1.25122	0.502078	-0.109828	1.66764	0.335144	0.772444	-6.31224	-1.4198	12.7504	-13.911	-6.89611	0.0909044	5.93559	-0.715423
	4y83	1.4083	13.9911	-2.77226	3.60436	2.8882	2.26529	0.299273	3.67615	-2.06584	-1.50723	4.39572	3.6855	-1.7195	1.85934	-3.44585	-0.335798	2.16124	-0.787413	1.30843	-0.153263	1.08452	-1.3645	-0.355689	1.4008	0.183981	-2.17448	0.624541	-0.492096	-1.84756	-0.0726413	0.502899	0.196352	-0.752503	-1.34071	2.96681	-0.144112	-0.199185	1.11183	-3.20884	1.05931	1.92999	-1.70482	2.61345	-2.84496	-1.29464	2.01219	-1.29721	-1.31278	0.768402	-0.710395	-1.24213	1.07154	-0.0755977	1.42655	-1.4036	-0.488008	-2.09055	-1.3161	0.716185	-2.81151	-1.68556	0.715525	0.678963	0.464943	1.78815	2.33198	-0.970102	0.432844	0.461214	1.76373	1.03871	0.604734	1.45838	0.401463	-0.812735	1.08965	0.547578	1.94796	-1.42699	-0.769113	0.207938	0.516979	-1.23897	2.4596	-0.0869117	0.0111985	-2.03148	-1.47219	0.788732	-3.24197	-1.45252	-0.419822	2.3254	-1.74025	0.21288	-0.860977	0.129854	-1.01958	1.04583	-0.132002	0.328329	-0.531028	0.571323	-0.591908	-1.76657	0.0730355	0.557828	-0.477769	2.44721	-1.29223	-0.940203	-2.34365	-0.0951042	-1.45847	-0.0936306	-2.1149	2.42765	-0.423488	0.608434	0.0152179	-0.311992	1.76458	-0.631085	-0.656757	2.6543	-1.02281	1.74758	-0.637529	0.937382	-0.891272	2.55239	1.34248	0.0158404	0.501217	-1.25404	0.137757	-4.6457	-1.11625	14.0983	-12.6679	-6.46864	0.185289	6.00064	0.73361
	5abw	0.213934	10.4619	-1.11769	3.17586	2.93718	3.25596	0.613823	1.01602	0.401662	-0.511025	0.913235	5.80819	-0.277944	0.399023	0.00179958	0.462025	0.994473	-1.53848	1.56616	-1.65924	-0.241927	0.195299	0.562632	-1.77056	3.27171	-1.15127	-0.182516	-1.65461	2.42168	-0.0432152	-1.05077	-0.560968	-1.15061	-1.26973	1.32774	1.31767	0.172608	0.619634	-3.09756	0.307316	2.36401	0.221997	1.01068	-2.89538	-2.22577	2.70393	-1.85083	-0.0533575	-1.43779	-1.84416	0.12467	1.03137	0.18392	-1.17896	-0.361827	0.745837	1.5389	-4.04727	-1.12871	0.719583	-0.0673582	0.452397	0.702822	0.057359	-0.739224	0.876858	1.28105	-0.917286	-0.19017	0.488488	0.968799	-1.21461	-0.868492	-0.118341	0.391102	0.475692	0.0412875	2.26893	-0.0820715	0.850808	-1.37867	-0.748234	0.831604	0.560602	1.33412	-1.63061	-1.34494	0.220528	-1.27487	-0.200326	0.296446	1.18854	-0.90931	1.90622	1.56996	1.63952	0.371123	0.593846	-0.205733	-0.15846	0.528302	-0.993602	-0.961805	1.51082	0.286561	1.33349	0.239058	-1.45596	2.55784	-1.07497	0.677461	-0.426291	-0.329059	0.100658	-0.65361	-0.619215	1.6335	-0.02758	0.117091	-1.00635	-2.12016	0.120128	2.06312	-0.717139	0.311118	1.30104	1.61766	-2.12113	1.66271	0.0115983	0.94366	-0.464781	-0.465972	-0.612636	-0.22508	0.483136	-6.462	-1.69715	10.7361	-12.7127	-5.73295	5.65067	4.72784	1.65687
	5ccl	1.04011	10.4561	-2.62926	2.58507	3.01582	2.18832	0.289068	1.7464	-1.87331	-1.21092	1.69262	3.20614	-1.07992	0.68921	-1.78449	-1.21554	1.43361	-0.708144	0.649955	-0.424887	2.12894	0.37549	0.35896	0.00769481	-0.720722	-1.22674	2.28419	-0.374826	-1.57422	0.158472	-0.151925	0.201836	-0.414181	-1.55451	2.31469	-0.466695	0.0917438	0.913763	-2.34173	0.621975	1.68706	0.0666708	1.44744	-1.01951	-0.429493	-0.151653	0.337967	-1.12567	-0.0397588	-0.598264	0.897339	0.347528	0.0253457	0.230096	0.105272	0.46466	-0.105126	-1.40121	0.69999	-0.820814	-0.496498	-0.275892	0.920386	0.77923	0.0824569	1.70209	0.782553	0.376425	-0.653476	0.474451	0.42007	0.749274	-0.413329	0.807532	0.390545	-0.00232661	-0.739162	1.43546	-1.08941	0.156122	-0.580014	-0.0108025	-1.27861	2.35124	-0.269451	0.167993	-0.580266	-0.70165	0.117885	-1.33656	-1.20367	0.11295	1.57659	-0.724162	-0.644885	0.865555	0.660421	0.402579	0.440409	0.711276	0.485861	0.391902	0.953227	0.270186	-0.800453	0.119664	-0.199434	-0.850382	2.16247	0.086064	0.125044	-2.20727	-0.825628	0.739726	-0.0601972	-1.77543	2.29802	-1.02969	0.469413	0.126421	-0.972785	1.51701	0.809034	0.0919683	1.03717	0.664684	0.622237	-1.71583	1.64707	-0.646506	2.14386	0.883818	0.705989	0.776064	-0.74782	-0.404409	-5.54278	-1.2756	11.0288	-12.4978	-6.58792	2.00119	6.43375	-0.0588348
	5cwa	1.08622	10.845	-3.06974	2.63018	3.28694	2.39889	0.807494	3.76343	-2.95891	-0.668352	3.2176	3.21979	-1.0618	-0.306698	-2.42385	-2.09827	1.08883	-1.03608	0.849888	-1.19237	2.44429	-0.147823	0.852453	0.187025	-0.759946	-1.22566	2.38262	-0.768543	-2.03546	0.0493406	0.195279	1.42163	0.554601	-0.911208	3.54359	-0.89333	0.203624	1.85443	-2.78751	0.906177	1.38796	-0.376979	1.52185	-1.12965	-1.45403	-0.933742	0.156788	-1.91945	-0.0899382	-0.343707	0.334515	0.39271	-0.0978791	-0.057342	-0.420738	-0.757208	-0.813056	-0.720986	-0.355663	-2.50516	-0.739021	0.89532	1.57554	0.432555	-0.386457	2.0234	1.17149	0.0469924	-0.541292	0.523515	0.77126	0.207121	0.403796	0.00596687	-1.36004	-0.109034	-0.746793	1.49767	-1.19311	-0.635935	-0.893308	0.377728	-1.96445	2.68161	0.00873411	0.747213	-0.296142	-1.15994	-0.225803	-2.17068	-1.69278	-0.0548453	1.58425	-1.24409	-0.451382	-0.108313	0.620393	-0.51288	0.889536	1.06202	0.6739	0.0910981	1.46416	0.129409	-1.39467	0.438178	-0.340009	-0.749166	2.3786	-0.157265	-0.0570026	-2.50484	-1.21015	0.683203	-0.163202	-3.12246	1.9787	-1.19502	0.541691	0.644023	-0.675631	2.21067	0.413387	-0.371608	0.765518	0.0679356	1.12864	-1.61671	1.91215	-1.28894	2.79025	1.71801	1.09377	0.736466	-1.50524	0.347777	-5.56457	-1.26211	12.3681	-12.9277	-7.18556	3.6757	6.73506	0.244965
	4p4d	0.176485	8.47381	-3.12732	3.4363	3.91744	2.44484	0.000161767	1.75225	-2.15254	-3.59948	-2.40404	2.85583	-1.05906	-1.34968	-0.547477	1.08587	3.06155	-1.14099	2.97685	-1.08088	1.33234	0.19873	-2.29221	-0.176081	-1.49239	-0.796381	2.17685	0.811041	-0.695681	0.800119	-1.5006	0.431751	-1.12941	-0.402059	3.86858	0.252791	0.14713	0.375296	-2.22296	-2.07083	1.46147	-0.984366	1.22035	1.44707	-1.56264	-0.709238	-1.66181	-2.50539	-1.27863	-0.652912	-0.867661	1.31496	-1.33892	-1.86785	-0.414291	-3.41976	1.33169	-1.4151	0.313724	0.758468	0.32041	2.31648	1.55855	-0.491271	-1.09744	-0.508276	-1.70456	0.959883	0.780168	1.07108	1.07616	1.24393	-2.90396	1.32705	-1.04146	0.874745	-1.83082	-0.393964	-1.69802	0.159461	0.149053	0.452294	-2.85849	3.07955	1.33562	0.886516	2.26622	0.713305	-0.313269	-0.760431	-0.736443	-0.166549	1.07349	0.617717	-1.8338	0.0956538	-0.250282	-1.29315	-1.03018	0.588628	0.28118	1.26766	1.26639	-1.35549	-1.69894	1.23856	-0.773366	-0.923212	1.35445	0.535773	0.596975	-2.58693	-1.71684	1.15524	-0.0624207	-3.85808	2.96181	-1.53488	1.00003	0.89062	-0.981979	0.108879	-0.157393	1.16555	-0.0451268	0.398674	-0.251406	-4.67188	3.03825	0.497251	2.89404	0.872712	0.830041	1.66191	-0.371932	0.494789	-6.59147	-1.42741	10.5726	-14.0531	-7.23175	3.27514	8.67969	0.609742
	4p4e	0.399513	9.08384	-3.53605	3.52733	3.66253	2.36468	-0.117923	2.92805	-3.00588	-4.1374	-2.35805	2.54392	-0.75929	-1.81501	-0.562936	1.0186	4.19051	-1.24121	3.62811	-1.68914	1.43961	0.0704632	-2.527	-0.32306	-1.66423	-0.604734	2.60655	-0.0577995	-1.36448	0.589668	-1.80791	0.654499	-0.856757	-0.917278	3.65507	-0.541524	-0.0441131	-0.726873	-2.57101	-1.87279	1.35144	-1.04973	0.816122	1.67123	-2.59898	-1.35901	-1.80569	-3.06228	-0.258499	-0.433671	-1.07973	2.60169	-1.15046	-2.07397	-0.505584	-3.12315	2.56278	-1.71213	-0.385605	-0.0186975	0.391748	3.0351	1.85743	-0.403936	-1.1019	-1.15493	-1.21714	0.528983	0.637476	0.382058	1.2518	1.43118	-2.74928	1.10673	-0.863656	0.00608981	-1.54789	-0.403618	-2.14683	0.0918743	0.163764	0.304246	-3.17133	2.24833	1.39395	0.918523	2.38569	0.428577	-0.486583	-0.96996	-0.75495	0.393121	0.237663	1.25379	-1.23296	0.441438	-0.130784	-0.622463	-0.490403	0.439463	0.0503014	0.908635	1.37683	-0.893838	-1.93818	0.798509	-0.464266	-0.764075	2.02858	0.285312	0.196373	-2.18836	-2.17364	1.9853	-0.121291	-4.26723	3.12404	-1.33862	0.604223	0.83171	-1.13583	-0.496052	0.739029	1.01752	-0.793799	0.195274	-0.893506	-5.07836	3.16332	-0.555309	2.73396	1.15058	0.435751	1.9874	-0.32252	0.793356	-6.902	-1.41549	10.7437	-14.1918	-7.28144	2.71548	8.78735	0.0424228
	4yux	1.64106	16.6061	-3.60258	3.48337	3.37269	2.53201	0.479056	3.46783	-3.72331	-2.77365	2.80454	5.25778	-2.19991	1.20668	-3.25123	-1.10733	3.37569	-0.118381	0.238639	0.566919	2.67662	-0.959667	0.147674	1.33741	-1.40151	-2.53977	1.29914	-1.70027	-2.72729	1.08205	1.5362	-0.651183	0.236885	-0.50578	2.51088	-0.0795326	-0.82583	0.366953	-4.06288	2.13971	2.48588	-0.883833	2.72599	-2.65058	-0.287946	1.59606	-0.236419	-1.04606	0.900619	-1.25198	0.871465	0.438611	0.577544	1.44614	-2.07879	1.00528	-2.88496	-1.92048	1.36737	-3.36824	-1.68608	-0.260509	0.269678	-0.206548	0.536171	3.0823	0.319078	1.01062	0.338676	1.33872	1.28189	1.05477	0.592606	-0.0623566	-1.01451	0.488	-1.21582	1.62497	-1.55947	-1.48749	0.292791	0.400398	-1.72375	2.67491	0.724856	0.594343	-0.231721	-2.00281	0.135868	-2.95544	-1.22044	-0.345372	1.50443	-1.56668	-0.458506	-0.797151	1.50532	-1.72526	1.0932	0.50166	-0.363756	0.997482	1.13518	-0.529963	-0.610718	-0.0423019	-0.130641	-0.364866	2.93808	-0.449222	0.0744803	-2.32187	-0.756415	-1.06326	0.260972	-2.20017	3.52891	-0.317361	0.501779	0.466368	-0.44652	2.46645	-0.326226	0.282919	1.58221	-0.52213	-0.560676	-1.15926	-0.109641	-2.7148	1.54514	1.36876	0.249841	1.42497	-0.321512	-0.262576	-6.45299	-1.50527	16.7657	-15.0074	-7.52778	-1.04279	7.31154	-0.386396
	4x6y	2.36175	12.9713	-3.43585	4.61388	3.20804	2.46087	0.996295	5.00759	-3.8518	-4.15563	0.726275	5.46024	-0.229747	2.43283	-2.56282	-1.62246	1.01346	0.379618	-0.787998	-1.51528	3.20854	-1.84522	-2.39831	-0.646978	-1.31939	-0.883619	1.69457	-3.13941	-1.70866	-1.93858	1.58299	2.5122	1.33326	-2.63266	2.68749	1.50131	-0.22099	1.42508	-4.74104	-0.530578	2.06769	-1.49132	2.2658	-1.40137	0.562631	0.829497	1.07302	1.63972	-0.0220559	-1.30111	-0.850244	-0.0243109	-0.974114	-2.13189	2.45404	-2.21187	0.188438	-0.913695	-2.90897	-0.419584	0.0175403	1.5388	1.24902	-0.172416	-0.903033	-0.382895	1.70776	-2.20016	-0.567817	0.131135	-0.0621597	-2.24347	-0.236151	-1.76577	0.623746	-0.0431004	-0.116949	1.9046	-1.03596	0.839159	-1.10265	1.90361	-2.48151	4.24167	-1.05684	-0.484161	0.83835	0.901113	-0.414799	-1.64044	-0.58138	0.243038	0.427393	2.29938	0.550033	-1.13821	1.27846	-0.178831	-0.274217	0.833486	0.123936	0.0465593	-0.0265686	-1.26707	-0.410846	0.0502852	-0.804969	-0.325915	2.93932	1.16175	0.25236	-2.65598	-2.57243	-0.118611	0.00946802	-3.71124	3.97017	0.210383	0.549078	1.17799	-0.617267	1.54419	-1.09465	-1.47793	1.10254	0.440935	-0.913454	-1.04177	2.80783	-2.39269	2.20965	0.97038	-0.374896	0.936411	-0.0712227	2.52071	-5.50266	-1.35977	11.1249	-15.346	-7.42347	6.03597	7.50378	-1.47415
	4uiz	1.33993	13.7889	-1.77083	3.32591	3.36846	3.09309	1.13351	1.46523	-0.908167	-0.872057	3.59159	5.20137	-2.51112	2.03949	-1.41053	0.164978	0.77591	-1.46906	2.13679	0.2737	0.523073	-1.53627	-1.64179	1.44413	2.2673	-3.02173	-1.28018	-0.313971	1.28578	-1.4346	1.01847	-1.3353	-4.40231	-0.874398	1.97714	0.940195	0.0588058	0.6839	-3.83047	0.989399	2.88282	0.0946423	3.69633	-4.83983	-1.35174	3.27402	-2.86762	-2.3599	-0.171915	-3.15807	-1.08609	-1.04023	0.537456	1.90596	-1.0828	-1.23453	-1.53729	-2.00461	0.70658	-2.98547	-1.20828	3.35088	1.1934	-1.76309	1.41685	1.6271	-1.11327	-0.65509	0.913364	1.48553	1.23032	1.04764	2.08605	0.321894	-0.345001	0.680759	2.18037	2.81213	-0.97865	-0.245991	0.177004	-0.376436	-0.128256	0.885271	0.871577	-2.38654	-2.84185	-0.484775	-0.65821	-1.81081	-0.186827	0.44182	-0.887287	0.57086	1.66141	0.243392	-0.435459	-1.8536	0.45231	-0.0523908	-0.327653	-1.83858	-2.13366	-0.2817	-0.0651542	0.0889395	0.724958	-1.60409	2.92553	-3.02078	-0.503905	-0.956798	1.01903	-2.90374	-0.611885	-0.638946	1.19877	0.358313	-0.176446	-1.54397	-1.11405	0.897293	0.275209	-2.50814	1.84071	-0.331956	1.78368	-0.572	1.24894	-1.25205	1.93868	0.578134	-0.810047	-0.829353	-1.3278	1.01159	-4.14263	-1.11186	13.4077	-13.4066	-5.94198	3.71857	4.3719	0.718856
	4uvw	-0.246943	11.9536	-3.71428	3.05025	3.67414	2.0202	-0.845853	1.02486	-0.479539	-3.21514	0.156177	4.2337	-1.51676	1.53948	-1.94472	-0.450206	2.63333	0.473169	-0.257212	-1.34576	0.862492	0.251265	-0.0598233	1.03463	-0.828002	-2.19821	1.20393	0.221315	-0.0811157	2.60795	0.698868	-0.208253	0.421258	-1.86682	3.38603	2.15406	-0.623497	0.513576	-2.72927	0.251564	2.9176	-1.21907	2.34937	0.286391	0.989696	3.69057	-0.586589	0.830547	-1.83387	-1.10357	0.330332	0.126683	0.816029	0.868399	-1.2458	-0.0946372	-0.591584	-2.36495	2.16784	-1.38127	-0.0685317	-2.72997	0.411643	-0.558199	0.00558165	1.80156	-1.07597	2.13761	0.527041	2.43059	-0.606651	0.852666	-1.70387	0.993055	-0.322202	1.58451	-3.24845	0.74586	-1.03589	-0.420975	-0.931408	1.34958	-1.09935	4.81562	0.0805026	0.486832	-0.50471	-0.433414	0.930604	-1.16732	-1.15849	-1.11084	2.01225	-0.96723	-1.85197	0.484259	-0.185749	-2.15077	-0.537091	0.445525	0.301695	1.88668	1.18102	-0.0793107	-1.19557	1.06381	-0.105144	-1.06333	1.77532	0.235063	1.08829	-2.26019	0.463241	-0.0396618	0.424347	-1.51687	3.35362	-0.411559	0.563864	-0.57943	-1.00094	0.508707	-0.154903	0.385814	2.4429	1.01898	-0.809764	-2.94976	1.86671	0.632744	1.10867	1.01861	0.364714	2.00755	0.666522	-0.762183	-7.32137	-1.70289	14.0705	-13.8398	-6.78221	-1.91166	6.15455	-0.276996
	4uw1	-0.165189	12.392	-3.48262	2.94469	3.29153	2.07679	-0.597074	1.50489	-0.760371	-3.09892	0.816221	4.68243	-1.6243	1.94055	-2.3531	-0.851186	2.06904	0.546238	-0.708754	-1.21949	1.12166	0.0903437	-0.0611153	1.22624	-0.580577	-1.95976	1.0027	0.226289	-0.708516	2.22379	0.554707	-0.0293469	0.0878762	-1.40463	2.98475	1.80817	-0.622638	0.222593	-2.83204	0.642748	2.73277	-1.40887	2.46097	-0.236416	0.208169	3.54954	-0.658813	0.361319	-0.832122	-1.14091	0.018732	0.320577	0.882743	1.32512	-1.29621	0.490054	-0.785873	-2.6123	2.07666	-1.09937	-0.0993177	-2.72657	0.257323	-0.249728	0.326775	2.07769	-1.15211	1.94536	0.447675	2.09226	-0.00317931	0.817383	-1.43672	0.875066	-0.0804061	1.43496	-2.82175	0.704628	-1.0981	-0.727981	-0.484196	1.11829	-1.1309	4.24968	0.212026	0.380199	-0.453494	-0.334388	1.01786	-1.46664	-1.25433	-1.02174	2.11664	-0.804493	-1.74092	0.147111	0.232828	-2.02938	-0.40054	0.189648	-0.0729216	1.64996	1.01321	-0.39284	-1.32364	0.740681	-0.419444	-0.8213	1.88021	0.277255	0.99454	-2.20168	0.299784	-0.338309	0.566277	-1.4602	3.5376	-0.192386	0.808522	-0.341077	-0.882427	0.997861	-0.473215	0.333697	2.38891	0.648194	-0.164344	-2.78506	1.32553	0.508407	1.0948	0.772563	0.229559	1.69471	0.360325	-0.728418	-6.64316	-1.57121	14.4666	-13.8046	-6.75599	-1.91998	6.33685	-0.275725
	4xe0	0.473276	13.0938	-2.755	2.59688	2.70994	2.19771	0.357876	2.52462	-2.22685	-1.64857	2.48654	4.34523	-1.13103	0.866969	-0.950231	-1.36465	1.64758	-1.10328	0.671791	0.227198	1.11699	-1.28712	-0.459483	0.838303	1.28393	-2.55334	-0.0220938	-2.62294	0.716285	-0.313802	0.491298	-0.450984	-0.67036	-1.69737	1.47834	1.25068	0.072	-0.681156	-4.12927	1.93184	2.76284	0.168967	1.2334	-2.91728	-0.399979	2.28562	-1.24993	-0.456495	-0.296624	-2.26641	0.574114	0.377266	0.582437	0.329663	-1.29499	1.34559	0.587852	-2.39569	-1.31209	-2.62573	-0.352432	1.21565	1.20519	-0.494814	-0.00347903	0.445421	1.0204	-0.326914	-0.0182481	-0.909921	0.144521	0.0629927	1.53497	-1.51919	-0.373881	0.70255	0.621402	2.691	-1.61622	-0.13418	-0.74052	0.330831	-0.593047	0.76234	0.36777	-1.70272	-1.38553	-0.408974	-1.03149	-1.35684	-0.56016	1.11212	-0.891425	0.762611	1.78341	0.386143	0.514518	-0.39418	0.239695	0.168366	-0.407505	-1.10522	-1.37091	1.00798	0.265975	0.473419	0.572536	-1.05306	3.01178	-1.40882	-0.052091	-0.965532	-0.429228	-0.608483	-0.847229	-1.08114	2.24753	0.602374	-0.340467	-0.595255	-1.58667	-0.601916	1.3676	-2.0177	0.113073	-0.0797267	-1.14565	-1.46673	0.300875	-2.43613	0.956019	0.884928	-0.676866	0.0654736	-0.960864	0.169325	-5.52047	-1.31708	12.171	-12.0135	-5.70865	4.30373	4.31451	-0.449122
	4ztn	2.38625	11.8968	-2.3222	3.02846	3.48485	2.36012	0.986254	2.32395	-3.49391	-1.28986	2.99428	2.50254	-1.31164	1.46823	-0.413817	-0.801528	1.7472	-1.20907	0.713081	1.24349	1.89986	-0.520232	-1.01199	0.497657	-1.11747	-1.80045	2.15778	-0.392109	-1.41779	-0.746218	0.913538	-0.297328	-2.79828	-1.93279	1.93779	-1.28657	-0.112774	0.485461	-3.42899	-0.263949	1.20415	0.504212	2.17068	-1.44086	-0.739711	-0.525065	0.277166	-2.00811	0.97047	-0.71158	-0.338809	-0.771016	-0.259547	-0.179216	-0.981076	-0.901256	0.65774	0.219946	-0.830108	-2.61448	-1.192	2.58398	1.48435	0.526292	0.25774	0.695744	0.724483	-0.348187	-0.411891	0.619523	0.628553	1.59542	1.95929	0.0172781	1.67306	-0.423714	0.655751	2.56806	-1.86208	-0.322462	-0.338796	0.609761	-2.22371	0.546458	-0.929073	-1.92555	-1.54613	-1.37026	-1.04009	-2.04679	-0.558697	0.601446	0.0603227	-1.1903	1.04154	-0.387705	0.241602	1.06956	0.0641501	0.435844	-0.1221	-1.34	-0.997751	-0.890925	-0.444251	-0.467772	0.367564	-0.443204	2.83808	-0.834184	-1.01248	-2.19507	-1.30568	-0.0955627	-0.873644	-2.35152	2.27136	-0.0620338	0.0563558	-0.107837	-1.12011	0.245252	0.350837	-2.39909	0.25465	0.199464	0.571239	-0.652473	2.11631	-2.1095	2.41935	1.04117	0.19729	0.18694	-2.09419	0.268365	-3.79012	-0.92815	9.89385	-12.16	-6.33471	4.18662	6.09688	-0.697262
	5a3n	2.15854	14.6249	-3.82636	3.14804	4.04821	2.80365	0.766682	4.99093	-4.37495	-4.80727	-0.0895219	6.00528	-1.59162	2.43161	-1.90737	-3.00959	2.75912	0.928213	-1.04579	-1.35324	2.64727	-0.741814	-2.90941	-0.183134	-3.11336	-0.914559	2.17555	-2.33407	-1.82697	-0.585539	2.39472	1.57288	0.340241	-2.13739	2.76442	1.44155	-0.846183	-0.188485	-4.60508	-0.677944	2.87738	-0.409574	3.04149	-0.271601	1.55338	1.73703	1.35805	1.81448	-0.786231	-1.57941	-0.22057	-0.274501	-0.973566	-1.34973	-0.017572	-1.22121	0.633154	-0.801379	-0.673002	-1.92086	0.678317	1.38065	1.15645	-0.32532	-1.9335	-0.0243949	2.00074	0.119478	-0.725177	0.117287	0.263727	-0.0511334	-0.913135	-2.0242	1.87053	-0.0703467	-0.689988	1.83788	-0.373671	0.23083	-1.57239	1.38576	-2.14204	3.86125	-0.287468	-1.04742	1.34579	0.169234	-0.530505	-0.982564	-0.183252	-0.211799	0.125106	1.88003	0.139856	-0.237365	1.35316	-0.311247	-0.0742246	0.554442	-0.691543	0.830553	0.701448	-0.89594	0.295227	-0.157141	-1.09943	-0.374146	3.44618	1.64627	1.06705	-2.47646	-2.30191	0.192408	0.40182	-3.07327	4.68514	0.357214	0.859053	1.38301	-0.977121	1.47375	-0.240831	-0.895364	0.7023	0.838091	-2.33878	-1.74338	2.62963	-3.55965	0.821929	0.746792	-0.239713	1.7895	0.685277	2.19706	-6.75007	-1.62324	13.486	-16.5977	-7.75211	2.95253	7.3907	-2.34715
	5c7b	3.15063	12.1859	-0.506605	3.60179	4.67383	4.27861	2.4574	2.67593	-1.9281	-1.53825	0.812688	6.39679	-0.111184	2.98008	0.5963	-1.09901	0.492345	-1.0123	0.931171	-1.15374	1.74256	0.707181	-1.27092	-2.35929	-1.23276	-0.586645	1.54907	-0.457846	-0.636022	-0.397785	1.57743	-0.181541	-3.01661	-2.32172	1.90428	-0.355351	-0.24362	0.967784	-3.11565	-0.984566	1.63219	0.270891	3.43324	-0.515891	-1.46517	0.284707	0.733488	-1.56713	0.429822	-0.510995	-0.485397	-0.950446	-0.576038	-2.37281	-1.07541	0.0464135	1.35319	-1.13701	-2.61921	-0.525217	0.38497	2.59621	0.876275	1.08421	-1.49611	-0.332416	3.98786	-0.426694	-0.479773	1.49217	-0.101022	0.5985	1.09759	-0.366963	4.32406	-0.735182	0.10611	2.83346	0.803694	0.729969	-1.85897	0.128643	-0.897474	0.111979	-0.224795	-3.72769	-0.521958	-0.018424	-1.08101	-1.11662	0.736266	0.321349	0.00577313	1.10414	2.05044	0.510598	0.194876	2.23746	-0.709173	-0.494606	0.0780325	-1.35795	-1.50995	-0.990016	1.06569	-0.52802	0.274267	-0.636241	2.93346	0.655585	0.331928	-2.20986	-3.02357	-0.0275663	-0.794222	-2.47783	2.50459	0.0402219	0.618984	-0.114085	-1.77035	1.45665	1.16533	-1.95119	0.555532	2.15619	3.41968	-0.795925	4.88246	-1.44932	1.16205	-1.02104	0.766522	0.206941	-0.602271	2.60468	-5.41621	-1.56327	9.05415	-14.8044	-6.7452	5.53963	5.76295	-0.318484
	4xyf	0.00289071	12.9193	-2.63584	2.92018	2.74572	2.108	-0.540826	2.96994	-0.891079	-1.65315	3.09318	4.0954	-1.63513	0.731454	-1.4894	-0.23947	2.13672	-1.11421	1.53679	-0.576273	0.231377	-0.879046	0.127776	0.111923	1.61584	-2.04138	0.075081	-0.819185	1.2591	0.245526	-0.0435886	-0.0911123	-0.695717	-1.57231	2.09049	1.09988	-0.119816	-0.120549	-3.3822	1.18953	2.46458	-0.905738	1.52703	-2.86615	-1.41695	2.43801	-1.87977	-1.78861	-0.0330188	-1.85588	-0.126233	0.852791	1.09874	0.566739	-0.978692	0.601825	0.898456	-3.28732	0.0387376	-1.74631	-0.646248	0.288021	1.39726	-0.827086	1.07952	1.03321	-0.436624	-0.341014	0.539145	0.169191	0.429216	0.315294	0.414773	-0.822774	-0.507119	1.29606	-0.188378	1.99088	-1.39363	0.0459748	-0.681222	0.312591	-0.403534	1.39211	0.50945	-0.607682	-1.46932	-0.723152	-0.509396	-1.81076	-0.8576	0.826604	-0.316437	0.0415517	0.951506	0.75882	0.303831	-0.0343924	0.472043	0.816495	-0.0192263	-0.93033	-0.165398	0.75563	-0.779233	0.793739	0.612637	-1.12915	2.69495	-1.52663	-0.169958	-1.05249	0.602007	-0.166492	-0.558032	-0.7947	2.05066	0.085501	0.34722	-0.527572	-1.44838	0.0281979	1.49272	-1.42863	0.965584	0.376502	-0.0804122	-1.81772	1.00985	-1.08223	1.12927	0.685691	-0.674601	0.0693794	-0.913885	0.616675	-5.49901	-1.33012	12.9369	-11.9571	-5.71554	2.0427	4.48795	0.361228
	4qwf	0.216959	4.23677	-1.3542	1.6578	2.64666	1.80448	-0.382442	1.60223	-0.470979	-1.01919	0.250064	1.1352	-1.00752	-0.556672	0.865818	0.485887	1.44414	-1.45327	2.37556	-2.13387	-0.0493832	0.378338	0.502989	-1.45018	0.914859	0.173043	2.0209	-0.0460302	0.755361	-1.11393	-1.93236	-1.39408	-1.35191	-2.23985	1.8808	0.457151	1.11415	0.705824	-1.00502	-0.255185	0.761618	1.25007	0.466883	-0.00676487	-1.75331	-0.862577	0.0865571	-1.03019	-0.432038	0.349715	-0.0704631	-0.572865	0.486049	-2.1067	1.2585	-0.756001	1.53808	-1.1134	0.0694879	1.04925	0.316292	0.972236	2.00904	0.334072	-0.378887	-0.403151	0.0123953	-1.00917	-0.0918965	1.22237	-0.258946	-0.266606	-1.58393	0.285863	0.283514	0.783231	0.209959	1.10409	-0.255444	0.709107	-2.29271	0.103043	-0.475018	1.36012	0.467846	-0.458655	0.255014	0.170372	-1.15503	-0.350136	-0.859137	0.355745	-0.553977	-0.500658	0.591751	1.83879	-0.841021	1.38663	-0.44113	1.37456	1.01691	-0.476924	0.183905	0.258728	-0.922631	1.23671	-0.373424	-1.22142	1.5947	0.212471	0.193531	-1.08376	-0.675605	1.79744	-0.586607	-1.06464	0.975938	-0.80101	0.178282	-0.596889	-1.2801	-0.9458	1.59645	-1.21202	-0.365153	0.700855	0.423293	-2.96701	2.7198	0.128857	2.24917	0.100182	0.364697	-0.933751	-1.37813	0.468522	-3.66912	-0.754689	5.72122	-9.13311	-4.79888	6.17723	5.47589	1.33903
	4wyy	0.693599	12.7894	-2.54624	3.17034	3.67033	2.97726	0.648884	2.81016	-1.45236	-1.58591	2.05246	5.08128	-0.205865	0.800461	-0.874412	-1.25746	1.28654	-1.06787	0.837988	-0.690631	1.22239	0.197071	1.02122	0.220635	0.366467	-1.74412	0.687405	-2.22505	-0.172555	0.240229	-0.40604	0.121607	0.12692	-1.73159	2.34183	0.328983	-0.222756	-0.0430679	-3.06609	1.04903	2.66948	-0.488646	1.50467	-1.63438	-0.99124	1.83631	-1.23507	-0.209485	0.234473	-1.19026	0.735316	1.56358	0.687487	0.109514	-1.53031	1.52039	0.207608	-2.62078	0.0895505	-1.15592	0.403623	-0.349573	0.912386	0.657209	0.313311	1.25648	1.26508	-0.050394	-0.962252	0.543352	0.400415	-0.323191	0.135181	0.307052	-0.327207	0.560935	-0.650931	1.81985	-1.51097	0.132779	-0.783105	-0.775451	-1.16169	1.27909	1.08833	-1.05626	-0.904392	-0.781278	-0.536244	-1.39283	-0.578291	0.319029	0.342673	0.47731	0.218008	1.00816	0.684325	0.123852	0.446445	0.0214246	0.125172	0.300278	0.126376	0.983908	-0.510936	0.731132	0.687551	-0.715806	2.87572	-0.420921	0.591471	-1.37284	-0.709231	0.481266	-0.358306	-1.72972	2.58393	-0.360431	0.408104	-0.0915921	-1.49573	0.626877	1.58589	0.027055	0.950966	0.149987	0.732029	-2.59303	1.37345	-1.23051	1.5967	0.562672	0.0246913	0.622087	-0.648975	-0.785099	-6.83815	-1.65903	13.4079	-13.7632	-6.85543	2.72095	6.34324	0.589334
	4x8g	0.215209	12.75	-3.18533	2.12697	2.19053	1.98498	-0.392025	3.22744	-2.44848	-2.90399	1.15017	4.94235	-1.62368	1.53795	-1.89047	-1.15693	2.63405	-0.251566	0.135285	0.236207	0.878792	-0.852676	-0.906146	0.0870281	1.20237	-2.29065	0.217187	-1.35442	0.80129	1.04821	0.728223	-1.00092	-0.52925	-1.13734	1.55988	2.05131	-0.259301	-0.773844	-3.89028	1.51293	2.1127	-0.566321	0.941396	-1.94458	0.123342	3.45675	-0.936891	1.57736	-0.510138	-2.5481	0.917382	0.250694	1.29921	1.18472	-1.21615	1.57217	0.928672	-3.4089	0.495198	-2.19082	-0.240567	-0.501176	1.46188	-1.21347	-0.122152	0.368555	0.352358	0.302005	-0.144868	-0.375028	0.365938	0.768166	-0.142909	-1.53001	-1.07731	0.754316	-0.892855	1.9771	-1.58884	-0.705167	-0.784849	0.633357	-0.559054	1.25127	0.632911	-1.32303	-0.461153	-0.561303	-1.01333	-1.04301	-0.541793	0.967415	-1.19519	0.756939	1.08395	0.998456	0.459753	-0.0525718	-0.00532275	-0.00844356	-0.59189	0.132736	-0.928034	1.90165	-0.0736053	0.510882	0.228541	-1.16619	2.7853	-0.780599	0.664183	-0.886492	-0.116161	-0.136062	-0.383061	-0.633024	2.94285	0.749621	-0.100007	-0.763577	-1.68089	-1.26345	1.65662	-1.54894	0.0810355	0.614308	-2.67826	-2.01463	0.441619	-2.3457	0.00161478	0.556139	-0.830665	0.538456	0.0142262	0.107571	-6.48249	-1.54544	12.6632	-12.2986	-5.57917	2.34112	4.20926	-0.709592
	5ajz	1.12004	14.1452	-2.15573	2.96034	2.99555	2.60026	0.68479	3.71894	-1.02958	-0.500636	5.33009	3.91438	-2.21284	1.97902	-3.35709	-1.34065	0.877044	-0.703402	1.86677	-0.575522	0.764206	-1.54131	-0.549898	1.14011	0.182876	-2.42305	-0.176511	0.39422	-0.868581	-0.754511	0.591727	0.622186	-2.07381	-1.2309	3.08619	-0.226249	-0.129443	1.66727	-3.04076	0.674381	2.43785	-1.89511	2.96115	-3.37217	-1.26989	2.46101	-1.37383	-1.85103	0.67317	0.0791455	-1.62001	0.823747	0.0581918	1.70984	-1.22844	-1.18751	-1.50279	-1.56796	1.45162	-2.46773	-1.61353	0.662073	0.844394	1.64686	1.85539	2.84593	-0.956628	-0.394087	0.111733	2.13109	1.61299	0.829771	1.57321	0.0415683	-0.906901	1.02454	1.49889	2.45794	-1.64319	0.150842	0.178036	-0.0161029	-1.13892	2.33682	-0.698394	-0.728449	-3.09729	-1.3141	1.06423	-3.19958	-1.58881	-0.353592	2.46444	-1.84061	0.23452	-0.552643	-0.51045	-1.13873	1.37642	-0.450422	0.211988	-1.25831	0.637741	-0.0927905	-1.79771	0.0495321	0.543576	-0.63422	2.60264	-1.79233	-1.16193	-2.24429	0.234176	-1.48398	-0.164721	-1.5287	1.78744	-0.519011	0.766586	-0.29417	-0.354845	2.40344	-0.134398	-1.1627	3.11081	-1.08401	2.95615	-0.157816	1.41981	-0.409795	2.58839	1.19137	-0.156148	0.0792643	-1.40512	0.20092	-4.31121	-1.04742	14.322	-12.2031	-6.32104	0.656828	5.29398	1.39087
	4zsq	1.08219	13.1682	-2.86752	3.33758	3.09452	2.85797	1.02165	3.81603	-3.35727	-2.12982	2.3511	4.81907	-1.09884	1.6057	-1.80685	-1.28863	2.0635	-0.628692	0.583638	0.0593003	2.34515	-0.614842	0.0763885	0.414615	-0.248914	-1.92524	1.74498	-1.2955	-1.68561	-0.313287	0.644684	0.0838754	-0.970032	-2.24995	2.29378	-0.147671	-0.154817	0.681777	-3.77304	1.30953	2.05196	-0.370844	1.13969	-1.2589	-0.983666	0.942243	0.123107	-0.991493	1.32674	-0.947779	0.416616	0.50949	1.22174	-0.422188	-0.878018	0.556218	-0.254288	-2.03666	-1.24083	-1.81179	-0.836835	-0.0738639	1.22615	0.684324	-0.163067	0.662246	1.60608	-0.101329	-0.320534	0.499609	0.193961	0.112344	0.834779	-0.553684	0.105273	1.11364	-0.74627	2.08769	-2.18401	-0.519295	-1.13302	0.24515	-1.6728	1.51653	-0.530568	-1.14961	-0.720739	-0.68277	-0.312016	-1.98887	-1.03344	0.625228	0.224327	-0.142836	0.812041	0.535848	0.688761	0.439029	0.204978	0.352994	-0.17482	-0.443417	-0.470215	0.444856	-0.776859	0.289258	0.238906	-0.787348	2.86933	-0.296351	-0.0211274	-2.1581	-1.31317	0.202081	-0.573	-2.26699	3.11723	0.101056	0.235943	0.0624407	-1.18657	0.700348	0.934043	-1.20518	0.116637	-0.263628	-0.700142	-1.82659	1.54045	-2.26522	1.82176	1.0538	0.185313	0.524495	-1.31878	-0.211281	-6.49533	-1.53661	12.4553	-13.4199	-6.80201	3.73395	6.38435	0.199462
	4qz7	0.841667	4.66092	-1.78665	2.19665	3.51076	2.00069	-0.100933	1.50086	-0.953722	-1.06967	0.221395	0.838387	0.124353	-0.265773	1.33231	-0.744368	1.40309	-1.48401	2.30829	-1.87594	1.04309	1.0665	-0.958168	-1.48379	-0.804066	-0.259404	3.06096	0.738086	-0.0803587	-1.50814	-1.24671	-0.83341	-2.78825	-2.94575	2.59475	-0.241528	0.889929	0.541706	-1.41846	-1.05798	1.69326	0.81286	0.417347	0.846003	-1.4029	-1.58111	0.50593	-1.16495	-0.406457	1.03287	-0.154786	-1.43432	0.0259914	-2.38868	0.80908	-1.45569	2.65245	-0.0319758	-0.0922632	0.310421	0.465696	1.43379	2.26719	1.11575	-1.78642	-0.0283379	0.447421	-0.605216	-0.726198	1.10053	-0.187578	0.668586	-1.19837	1.24452	1.20909	0.640404	-0.0470267	1.3834	-0.30114	1.19207	-2.63262	0.175861	-1.18813	1.63115	-0.588513	-1.12413	0.72994	0.227165	-1.32495	0.0452587	-0.877344	0.367927	-0.863625	-0.725935	0.183485	1.97832	-0.969369	1.48034	-0.372115	1.6039	1.13796	-0.571099	0.548094	0.321556	-1.08588	0.756108	-0.330398	-1.32861	1.75161	0.399778	-0.073916	-1.77369	-1.04224	2.2877	-0.582757	-1.75688	1.01672	-1.0646	0.460419	-0.173361	-1.584	-1.59367	1.73087	-1.2696	-0.164531	1.35787	0.548236	-3.47368	3.82187	-0.356721	2.79243	0.444265	0.628793	-0.365398	-1.73246	0.931108	-4.31762	-0.930396	5.51776	-10.2582	-5.66397	5.65997	5.73819	0.367275
	4yo6	0.880542	12.8832	-2.70132	3.33708	2.59674	1.86479	-0.168778	2.34453	-2.00721	-1.53704	3.33558	2.94409	-0.817638	1.17528	-1.81275	-0.455724	2.44084	-0.821366	0.479834	0.405523	0.563013	-0.855488	0.278202	1.11503	0.357828	-2.20729	0.804864	-0.509111	-0.665218	-0.26165	0.321831	-0.000800844	-0.247171	-1.84425	1.80263	-0.00489205	-0.273267	-0.0765585	-3.34928	0.824202	2.03102	-1.20483	1.69456	-2.20999	-1.30342	1.68339	-1.0725	-1.61305	0.454184	-1.10098	-0.00505257	1.07653	0.534679	0.745633	-1.16971	1.02434	0.123477	-1.81816	0.168753	-2.83225	-0.680993	0.394608	0.751743	0.624545	0.694435	1.55252	-0.303728	-0.0680346	0.232048	0.779872	0.149417	0.673559	1.60109	-0.125155	-0.386328	1.18229	-0.0803118	2.06979	-1.94896	-0.274984	-0.25443	0.374609	-1.17503	1.47434	-0.164117	-0.507569	-2.07646	-1.33434	0.321253	-2.28276	-0.975043	0.396642	1.17143	-1.07756	0.738558	0.072729	0.275356	0.699146	0.918431	0.495074	-0.0885814	-0.94473	-0.0291507	0.468461	-1.12905	0.0659975	1.16907	-0.356274	2.61586	-1.32429	-0.707821	-1.55202	0.0595032	-0.345211	-0.512622	-1.29522	2.33126	0.116679	0.224455	-0.430199	-1.07047	0.455905	0.821744	-0.956364	1.31213	-0.32464	0.329587	-1.06897	0.492627	-1.11735	1.89764	1.13297	-0.458753	0.512636	-1.25028	-0.420632	-4.66962	-1.07151	12.3745	-10.916	-5.53823	0.598772	5.00332	0.0773672
	4x6x	1.4771	10.7023	-3.37873	4.09776	2.43706	2.01951	0.818492	3.84641	-2.89559	-3.67442	0.654576	4.41109	-0.263427	1.78394	-2.99804	-1.41436	0.487411	0.159702	-0.533006	-1.44357	2.78586	-1.44602	-2.33349	-0.523525	-0.494295	-0.6754	1.56223	-2.24478	-1.49371	-1.78778	0.878579	2.37344	0.481117	-2.30015	2.81645	1.80077	0.0891675	1.43349	-3.86672	-0.667417	1.6452	-1.2701	1.8803	-1.33233	0.581867	0.750384	0.784116	2.08304	-0.706364	-0.944152	-0.789546	-0.306229	-1.03227	-1.51611	2.70572	-2.3964	0.234689	-1.17458	-2.51895	0.136163	0.0315298	0.841648	1.37592	-0.692625	-0.588066	-0.542898	0.224353	-1.75483	-0.594658	0.153839	-0.187568	-2.09218	-0.318367	-1.32592	0.0764733	0.0269711	-0.215562	1.45042	-1.36013	0.905728	-0.814402	1.73372	-2.25494	4.45767	-1.22781	-0.0915729	0.714141	1.1082	-0.301063	-1.31406	-0.737629	0.03844	0.629154	1.96989	0.0860933	-1.01525	1.10486	-0.62793	-0.57366	0.783872	0.420432	0.0877959	-0.0322343	-0.91534	-0.895235	0.145378	-1.01511	-0.49277	2.20182	0.931728	0.224428	-2.74137	-1.83003	-0.0429264	0.0527164	-3.29543	3.34337	-0.155363	0.764801	1.153	-0.545753	1.35182	-1.15126	-0.971423	1.44741	0.370804	-0.673697	-1.28562	2.51228	-1.31297	2.50275	0.840538	-0.142439	0.644578	-0.172012	2.00944	-4.92533	-1.18016	10.1736	-13.621	-6.69117	6.19417	6.93169	-0.843794
	4zim	0.64752	12.0552	-2.2247	3.06722	3.45887	2.71951	0.377322	3.25117	0.603088	0.178267	5.9507	3.74519	-1.73576	1.75266	-2.85485	-1.33752	0.526027	-0.244595	1.39176	-1.59541	-0.249532	-1.4341	1.27929	0.913732	0.98911	-2.57543	-0.172572	0.574484	0.609651	0.250437	0.547622	1.10166	0.103129	-2.32127	3.93532	0.996678	-0.0250875	2.86077	-2.25101	0.735894	2.24009	-1.61587	2.62221	-2.8238	-1.5253	3.10876	-1.83246	-0.510806	-0.671327	1.05385	-1.10774	-0.158299	0.740176	1.15692	-1.7141	-0.673474	-1.87004	-1.81143	0.754369	-2.64125	-2.01384	-0.872164	1.19631	1.36175	0.940653	3.01047	-0.759299	0.0912694	-0.305494	3.63383	0.176171	0.259462	1.90348	-0.620578	-1.39404	2.04989	0.606605	2.28876	-1.12478	-0.114351	-1.49906	1.18176	-0.178437	3.78286	-0.721286	0.0799966	-3.32886	-1.36174	0.874923	-3.50742	-1.62559	-0.92632	2.35474	-2.6324	0.204689	-0.4861	-1.20532	-1.17656	0.526885	0.406768	1.31318	-1.60433	0.345526	0.807161	-2.26505	-0.0957762	0.346941	-1.37454	2.10133	-1.45553	-0.382967	-2.33364	0.73025	-0.841445	-0.114694	-1.42713	1.3814	-0.406526	0.484793	-0.99293	-0.896073	2.89418	0.342884	-1.84443	3.1937	-0.833435	3.03526	-0.218905	2.12218	0.737025	2.25737	1.79492	-0.294061	-0.225425	-1.49327	0.672574	-4.83312	-1.29171	15.4266	-12.1642	-6.25026	1.18777	4.32256	1.39392
	4uiy	1.38351	13.5746	-1.75404	3.77803	3.35695	3.18097	1.41111	1.43248	-0.886601	-0.682742	3.92323	5.13215	-2.87621	1.91039	-1.69004	0.656633	0.445269	-1.63697	1.92393	0.332749	0.59572	-1.60605	-1.60397	1.37407	2.44378	-3.20249	-1.17051	-0.789625	1.3299	-1.38602	0.988795	-1.48455	-4.50005	-0.913422	2.13463	0.785903	0.227689	1.28858	-4.08726	0.644449	2.74944	0.274324	3.79995	-4.9187	-1.54498	3.26731	-2.58301	-1.95099	-0.016738	-3.25176	-1.59213	-1.36539	0.704734	1.69483	-0.613178	-1.84845	-1.82901	-2.18335	0.222459	-2.66881	-1.5138	3.5477	1.28845	-1.69566	2.10604	1.27376	-1.57085	-0.878337	0.711336	1.45729	1.04295	0.807425	2.33939	0.770248	0.120713	0.547264	2.20709	3.00855	-1.31351	-0.0532627	0.239533	-0.356181	-0.380274	0.939801	0.699579	-2.5727	-3.29928	0.135839	-0.753695	-1.6928	-0.333034	0.543133	-0.832569	0.658452	1.71772	-0.0923955	-0.524462	-1.5879	0.267545	0.0152853	-0.357694	-2.09552	-2.39697	-0.381222	0.0397347	-0.0123065	0.419375	-1.61245	3.07189	-3.16785	-0.629594	-1.0132	0.889061	-2.98225	-0.665646	-0.909737	1.1148	0.371842	-0.337989	-1.8687	-1.12084	1.16612	0.0250812	-2.93442	1.90011	-0.326315	2.15239	-0.387524	1.55784	-0.877177	2.49012	0.812268	-0.814249	-1.07387	-1.46558	0.922809	-3.8178	-1.07058	13.3433	-13.9824	-6.14202	4.64416	4.67143	0.559742
	5a82	1.56244	14.0792	-1.05385	3.26641	3.89711	3.85611	2.23789	1.85028	-1.90614	-0.273895	3.16254	5.86895	-1.45367	1.02434	-0.0351149	-1.15116	-0.0669912	-1.38399	0.514328	0.332221	1.02826	-0.907508	0.219111	0.707842	1.71892	-2.96166	-0.198059	-0.26126	0.584583	-1.12434	1.32466	-0.107147	-2.48037	-1.07263	1.32635	0.104857	0.23443	0.76704	-3.7258	1.21393	1.97748	0.300011	2.54016	-3.40158	-0.920362	1.90319	-1.31649	-2.39717	0.884887	-2.47684	-0.771571	-1.12018	0.724595	0.323522	-1.47925	1.01031	-0.869707	-2.20763	-1.45366	-2.26299	-0.683908	1.75657	0.898386	1.34221	0.573534	0.826587	1.22514	-0.597381	-0.311947	0.670537	0.224245	1.11627	3.06579	-0.172687	0.839316	0.974438	1.4798	3.40105	-1.08143	0.329226	-0.32953	-0.831817	-0.510104	-0.518247	0.529647	-2.6401	-3.32104	-0.572556	-0.333577	-1.85589	-0.0193324	0.737794	0.166931	0.176605	1.98041	0.713369	0.042885	1.26717	0.283398	0.0460252	-0.0755363	-1.96091	-2.12658	0.436163	0.826782	0.508739	0.735597	-0.920545	3.44543	-1.60436	-0.0970498	-1.31703	-0.929601	-1.24522	-1.1586	-1.57447	1.96433	0.740701	-0.0541987	-1.1159	-1.51221	1.45595	1.16161	-2.1694	0.0986559	-0.202459	2.4071	-0.715634	1.36692	-1.43932	1.50645	0.0616201	-0.0598791	-0.660171	-1.88619	0.30978	-5.13219	-1.4038	12.3427	-13.5973	-6.29002	5.17344	4.79295	0.456325
	5cf5	1.33789	13.7812	-2.4478	3.20745	2.7331	2.69495	1.39137	1.12089	-3.03738	-0.989956	3.63753	3.57718	-1.81642	1.25678	-1.30125	-0.912966	0.443399	-2.12794	0.45096	1.25777	0.492635	-1.4538	-0.804477	1.54918	1.25123	-3.96108	-0.28371	-0.252101	0.392666	-1.21133	1.22575	-0.105412	-3.38266	-1.27621	1.31552	0.0198712	0.230175	0.52744	-4.51789	0.867074	1.13476	0.475459	2.92904	-3.92147	-0.408026	1.48804	-1.43007	-2.85674	-0.128884	-4.23601	-0.661486	-1.97222	0.107345	0.910226	-1.29057	-0.475898	-0.289745	-1.22699	0.171911	-4.93359	-1.36159	4.25283	1.36274	-1.97639	1.77093	-0.458174	0.062371	-1.21845	0.565941	-0.450547	-0.318173	1.50623	4.18807	-1.26328	0.788151	0.118386	1.2676	3.42731	-2.03378	-0.358175	-0.383007	-0.908186	-0.944929	-0.187335	0.392812	-3.52264	-3.86957	-0.380804	-0.687877	-1.53878	-0.02266	1.32907	-0.644912	1.28539	2.00648	0.367132	-0.4304	-0.189319	0.487503	0.263244	-0.375015	-2.54721	-2.81814	-0.141053	0.617372	0.539972	0.915619	-0.796594	3.78132	-2.61769	-0.468741	-1.19928	0.0138171	-1.54099	-1.75978	-1.29152	1.32791	0.643422	-1.15589	-1.95876	-1.65627	0.554329	0.790006	-4.11762	-0.505178	0.026685	0.507852	-0.12313	0.71339	-2.01483	1.54923	1.37901	-0.638761	-0.750186	-2.31929	-0.0146289	-3.8953	-1.03671	12.4668	-12.7547	-5.9791	6.92544	5.59325	-0.438813
	4xsz	0.0288286	11.0345	-2.85733	2.76216	3.19967	2.20332	-0.299744	3.02552	-0.936449	-1.81662	2.37831	3.68758	-1.38385	1.32457	-1.76123	-1.0994	1.60919	-0.100802	1.10724	-1.58054	0.848504	-0.428879	0.0394991	-0.14765	-0.00958759	-1.59092	0.676174	0.201247	-0.133006	0.65962	0.328479	-0.405656	-1.07284	-1.47707	3.49352	1.27128	-0.0962436	1.17913	-2.46269	-0.0161976	2.74359	-1.19468	1.89834	-1.2189	-1.01966	2.74672	-1.26369	-0.363529	-0.122117	0.0738445	-0.832052	0.544149	1.06032	-0.0208085	-0.776265	-0.914548	-0.0264384	-2.0139	-0.321262	-0.974637	-0.504144	-1.59788	1.23213	0.414882	-0.0219996	1.04497	-0.306066	0.519956	-0.0293587	2.11496	0.388388	0.644904	-0.0402716	0.476968	-0.885145	1.15421	-1.01637	1.41489	-1.06205	-0.214071	-1.25416	0.955366	-0.957949	3.20325	0.00555973	-0.331089	-1.1256	-0.655005	-0.0120179	-1.86081	-1.496	-0.729803	1.34654	-1.11171	-0.207813	0.305041	-1.09166	-0.817869	-0.074348	0.581261	0.511531	-0.0410004	0.738085	0.590422	-1.61893	0.377643	0.0685888	-1.21227	2.08429	-0.3458	0.163317	-1.79378	0.149423	0.0899235	0.0242251	-1.53825	2.42095	-0.383776	0.905321	-0.059474	-0.85979	0.565276	0.356462	-0.692571	2.26286	0.388605	0.691587	-1.93248	2.41092	-0.495945	1.84952	0.761101	0.394111	0.374506	-0.861572	0.712198	-5.88805	-1.35023	12.6785	-12.313	-6.13917	0.640239	4.96457	0.422921
	4yad	0.767299	16.4967	-1.45048	2.69801	4.22806	3.97691	0.678487	3.52362	-0.033828	-1.02095	3.15285	8.78059	-1.48711	1.96505	-0.221988	-1.57818	1.04807	0.0831568	0.73126	-1.77634	0.545197	-0.504928	1.96273	0.197824	2.20928	-2.67413	-0.776628	-1.78141	2.41038	0.148896	0.799344	-1.36043	-1.16206	-0.750586	1.52187	1.79397	-0.548074	0.146895	-4.0895	3.23894	4.11986	0.149177	2.54861	-4.17561	-1.27492	4.97374	-1.82317	0.0493788	0.379311	-1.94875	1.08798	0.717766	2.90546	1.26883	-2.74498	2.56678	-0.355866	-4.8961	-0.535662	-1.56892	-0.0994242	-1.03878	0.797513	0.503009	-0.00181812	2.90024	1.65994	-1.1759	-0.866174	1.25864	1.31061	0.113365	-0.279581	-1.34935	-1.03621	-0.0409938	0.653945	2.96543	0.291417	-0.386491	-1.59397	-0.496322	1.11106	0.846464	1.74135	-1.65814	-2.42453	-1.64573	-1.47114	-1.59338	0.27973	0.6603	-1.86555	0.58929	1.8836	1.71107	0.764529	-1.05987	0.603968	0.10993	-0.361749	-0.842483	-0.874772	2.14678	0.620535	0.882429	0.770261	-1.53278	3.82385	-1.46218	1.02807	0.101441	0.576164	-0.718266	-0.203377	0.36388	2.20645	0.833039	0.180957	-1.10986	-2.15948	1.09947	2.45771	-0.978236	1.27479	0.533576	0.923934	-1.62027	1.04277	-1.92458	-0.0910335	-0.0670461	-1.127	-0.288021	0.45671	0.45614	-7.91996	-2.07165	16.6122	-16.0017	-7.01414	2.03755	4.41652	0.772058
	5boy	0.732885	11.5917	-1.21293	3.17667	3.42459	3.32318	0.826796	2.60629	0.139547	-1.10164	1.38695	5.5177	-0.39141	1.51152	-1.53434	-0.220791	1.30578	-0.822671	1.72092	-1.45593	0.380727	0.11533	0.231309	-0.492763	0.503985	-1.89717	0.505119	0.989919	-0.160964	0.427554	-0.440259	-0.458794	-1.34573	-1.56121	2.50815	0.17785	-0.144585	0.642308	-2.02785	0.378381	1.82753	-1.60152	2.28469	-0.74023	-2.05365	1.69556	-1.40239	-1.01154	0.0446491	0.0106155	-0.414628	1.41619	0.620369	0.204513	-1.44056	0.194018	-0.234919	-2.84055	0.814186	-0.206864	-0.018645	-0.398745	0.522051	1.54396	0.305773	2.03552	0.459808	0.443324	0.26094	2.02398	0.699821	0.624533	-0.16277	0.456582	-0.414513	0.86607	-0.705478	1.51963	-0.759094	0.285171	-0.225899	-0.551598	-0.64519	1.3918	0.282983	-0.669454	-1.46844	-0.896476	0.297726	-1.94483	-0.558483	-0.0968573	1.85822	-0.411212	0.22901	0.440998	-0.614687	0.688336	0.0590488	-0.133685	0.703362	-0.130831	0.16453	0.419946	-1.17851	0.69826	0.806408	-0.754155	1.70698	-0.581794	0.120913	-2.23474	-0.883889	-0.231912	-0.224342	-1.49616	2.29891	-0.595036	0.931452	-0.440426	-1.36304	1.25567	0.953343	0.46887	1.93046	0.72987	3.1481	-2.21423	2.65267	0.675452	1.71473	0.154377	0.347026	0.821568	-0.260087	0.495902	-6.33394	-1.52262	11.4823	-12.7453	-6.30325	1.41433	4.85563	1.86029
	5d6p	1.95678	14.3168	-1.56826	2.83064	4.0498	3.0294	1.61811	0.610981	-1.50722	-0.329954	4.08536	4.45798	-1.0092	1.27787	-1.05723	-1.57659	-1.32497	-2.2073	0.132701	1.33377	1.16971	-0.573604	-0.140365	0.622389	0.0773916	-3.09472	-0.422279	-0.948969	-0.191875	-1.40885	0.481104	-0.776281	-1.87112	-0.958232	1.80477	-0.295154	0.108011	0.793047	-2.86659	0.724485	1.75044	0.466297	3.09875	-3.73699	-0.072817	0.961979	-1.04587	-1.70327	0.223453	-1.51165	0.243708	-1.10611	-0.223076	0.996334	-1.08005	1.10054	-0.50785	-1.05389	-0.505603	-2.05999	-0.159452	2.87251	0.745891	0.981846	2.38813	0.888184	1.8669	-0.794899	-0.826918	0.359067	0.458461	0.746696	3.36797	-0.391719	1.45999	-0.379514	1.40825	3.36174	-0.0129363	0.655535	0.241917	-0.804055	-0.244689	0.141207	1.49245	-2.12838	-2.71258	-1.43102	-1.15332	-2.02629	-0.208691	0.861195	0.639803	0.473053	0.721292	-0.465073	0.355702	-0.352095	0.61858	-0.450476	0.20712	-1.27709	-1.40763	-0.778793	0.765698	0.0572712	0.465281	-0.382867	3.28718	-1.08696	0.0117574	-1.79624	-0.88827	-1.50486	-1.14105	-1.65427	1.3994	-0.133169	-0.320899	-0.914485	-1.47142	1.80872	0.377587	-1.97643	0.368374	-0.00242497	2.77118	0.0339437	0.225518	-1.04701	1.95575	0.906321	-0.150147	-0.423729	-1.84754	-0.6377	-4.20077	-1.12739	12.8146	-13.1559	-6.7364	5.14321	7.33915	0.816164
	5dj5	1.18208	9.58639	-2.97036	3.63014	3.19591	2.52382	0.484945	4.48109	-2.50232	-2.45103	1.15257	2.96886	0.173838	-0.389328	-1.46298	-0.6824	2.29907	-0.959023	1.80858	-1.48009	1.64553	0.0464319	-0.939192	-0.702591	-1.12664	-0.615456	3.40034	-1.6378	-1.96046	-2.2276	-0.936183	0.398232	-0.685849	-2.8854	2.73911	-1.07542	0.165589	0.195385	-2.97163	-0.561219	1.58795	-0.06053	0.634871	0.178173	-2.35686	-1.36278	0.429362	-0.840203	0.816041	0.500628	-0.362369	1.68312	0.478392	-2.11046	1.00492	-1.50417	2.04874	-1.33641	-1.75787	-0.1503	0.260043	1.57022	1.73466	1.31089	0.0990014	0.266343	0.596206	-1.32595	-0.56175	0.339312	0.507576	-0.0812581	-1.44627	0.291507	0.613821	-1.10581	-0.515421	1.40032	-1.75001	0.812054	-1.22151	0.0416642	-2.25623	1.90638	-0.498523	0.656805	0.884151	-0.244738	-0.76932	-1.31362	-0.986467	0.644655	-0.327513	0.331599	0.278118	0.768159	0.372842	1.46898	0.131241	1.22372	0.858826	-0.174526	0.784284	0.0593845	-1.73545	0.176601	-0.155775	-0.846238	2.52646	0.191092	-0.331965	-2.41997	-2.0632	1.74452	-0.263469	-2.97298	2.85109	-0.857416	0.371975	0.518673	-1.42962	-0.914847	1.28142	-0.520862	-0.403476	0.275542	-0.058234	-3.62064	3.14455	-1.1392	2.847	1.48898	-0.190099	1.00694	-1.03227	1.40331	-6.1142	-1.2658	9.73778	-13.4709	-7.1707	3.8638	7.61863	0.143118
	5all	2.39324	14.2979	-3.79966	4.88347	4.46335	3.78669	2.5179	5.16862	-5.68015	-4.1152	-0.0944915	6.80182	-0.70394	1.74864	-1.80129	-1.23419	1.28311	-0.437637	2.15567	0.193873	3.42652	-1.56208	-3.33691	0.140856	-3.40448	-3.03024	1.20325	-2.20925	-4.12676	-2.1427	1.27604	0.217322	-0.528449	-2.73101	3.27608	0.0931315	0.0350108	1.63266	-4.9427	-0.292168	2.41669	-2.22564	3.14327	-0.860078	0.053727	-0.24165	0.183025	-1.42698	1.34234	-1.38824	-0.675977	0.795175	-0.62251	-2.76001	0.538412	-1.59931	-1.0267	-0.85975	-3.24297	-2.6027	-0.0296972	4.2521	1.08071	-0.42568	-0.898276	-0.683238	3.60074	-0.720682	0.320777	-0.123469	-0.316615	-1.41218	1.00718	-1.41539	0.565287	0.00190923	-1.03957	2.19951	-1.04834	-0.00443311	-0.688015	-0.136428	-2.33429	2.08528	1.13205	-1.62156	0.522529	0.190227	-0.469222	-2.61127	-0.505195	0.79921	0.153587	2.84496	0.745328	-0.760565	-0.00323288	-0.0925801	0.0753574	-0.0494179	-0.45295	-0.252071	-0.886018	-1.55333	0.670429	-0.106794	0.0637273	-0.707844	3.93535	-0.166871	0.840883	-2.64944	-4.01767	-0.137312	-0.813861	-4.44357	3.75329	0.075553	0.0819171	0.812464	-1.26052	1.37715	-0.339068	-2.2573	-0.31574	-0.466946	-0.38305	-1.38698	2.9096	-3.49232	2.17722	3.44859	-0.480717	1.51276	-0.919876	0.667778	-7.50325	-1.71822	14.2508	-17.7922	-8.74166	7.01126	9.43192	-0.827143
	4xh6	1.59244	14.4115	-2.52642	2.91934	2.47799	2.57911	0.998979	3.60525	-1.52607	0.496153	6.92875	3.15772	-2.0408	2.08648	-4.08957	-2.87366	-0.542475	-0.852122	0.429128	-0.622953	0.656534	-1.90335	0.282007	0.597215	-0.0130779	-2.74516	-0.273615	0.0521094	-1.18258	-1.36108	1.42174	2.13076	-0.818302	-1.77229	3.16264	-0.517991	0.0342918	2.81824	-3.47185	1.05572	1.17678	-0.859871	3.02843	-4.13041	-1.33571	1.71492	-0.304165	-1.42168	-0.147367	0.360518	-1.82403	-0.986121	-0.656163	1.61752	-0.380697	-1.0993	-1.17909	-0.816901	0.982999	-4.08295	-2.17096	1.14833	0.913777	1.63115	1.54348	2.90223	0.69521	-1.4315	-0.731803	1.49409	1.55725	0.798796	3.16843	-1.69986	-0.378378	-0.632746	1.649	3.63575	-1.28388	0.479478	-0.677452	0.743997	-1.15104	2.81418	-1.98454	-0.859155	-3.92506	-1.89011	1.06958	-3.57938	-2.01389	0.152633	2.76268	-2.27423	0.420566	-0.513118	-0.300999	-1.11909	1.84593	-0.360501	0.648338	-2.24207	0.966573	-0.0645356	-1.45794	-0.277994	-0.49537	-0.580887	3.23221	-1.57	-1.45341	-2.94222	-0.0234221	-1.14889	-0.3929	-2.1192	1.04292	-0.387884	0.443358	-0.263088	-0.829101	2.59824	-0.0253791	-2.99489	2.44211	-0.921155	3.69079	1.12435	1.08058	-0.776725	2.70015	1.81093	0.0693995	-0.384368	-2.18771	1.90555	-3.40919	-0.903283	14.9879	-12.2099	-6.62431	2.41445	5.22693	0.79937
	5alj	0.522087	13.8984	-4.29179	3.01339	2.47432	2.53228	0.359957	4.4932	-2.42415	-4.72676	-0.269552	7.15047	-2.81566	3.03028	-4.5061	-2.39279	1.55713	0.964992	-0.403862	-1.20735	2.35313	-1.9382	-2.88527	0.247326	-0.575828	-2.2433	0.321955	-1.07644	-0.222756	-0.105517	1.98305	-0.0548385	-0.199845	-1.83509	2.97484	3.35605	-0.309726	0.747097	-4.92205	0.181096	2.7849	-1.10257	3.47354	-2.33646	1.68839	4.26859	0.158724	2.77639	-2.11173	-2.76879	-0.363886	-0.607607	0.664126	0.0218612	1.00995	-2.18913	-1.27225	-3.45047	1.01726	-0.541204	0.156688	-0.0875814	1.21608	-2.49622	0.19727	1.00152	-0.200805	-0.704551	1.04895	0.138341	0.195417	-0.234659	-2.32414	-2.47463	-1.19949	0.449549	-0.564559	1.35193	-1.04211	-0.0829712	-0.789673	1.27914	-1.40155	5.40777	-0.256309	-0.350311	0.294429	1.08991	-0.0153529	-0.973069	-1.12727	-0.137107	-0.162959	2.30402	-1.45209	-0.241022	0.790252	-2.18973	-0.223544	0.52059	-0.429137	0.992474	0.225978	0.366876	-0.592189	0.0427378	-1.30049	-1.25605	2.88336	0.0322587	1.34628	-2.31921	-0.37604	-1.05288	0.60621	-1.60578	3.59051	0.100638	0.552413	0.131858	-0.6801	1.03546	-0.560762	-0.798053	1.95539	0.603013	-2.99503	-1.82334	1.79687	-1.70778	0.950197	1.58725	-0.903029	1.18641	1.41174	2.71006	-6.99825	-1.69809	15.9792	-16.7972	-7.29253	3.21817	6.89526	-1.03405
	4umj	1.40154	11.0941	-1.93686	2.33367	4.21224	3.31767	1.87806	2.24275	-2.22981	0.045605	1.93884	4.92235	-1.68244	0.669294	-0.873659	-1.47686	-0.342576	-1.61804	0.790291	0.259867	2.44307	0.460243	-0.247824	-0.229595	0.0230669	-1.06053	1.63298	-0.425357	-1.2797	0.381359	0.00133738	0.294053	-1.03801	-0.283238	2.96495	-0.562315	0.121826	1.19746	-3.01038	0.160735	1.97201	-0.445395	2.17919	-1.29634	-0.981076	-1.15023	0.0269535	-1.74749	-0.846776	-0.314396	1.46275	0.234977	-0.553438	0.179668	-0.892136	-0.0365006	-0.421011	-1.36897	-0.043124	-0.260668	-1.06348	1.46373	1.66992	-0.512633	0.0231481	2.47697	0.97264	0.69507	-1.07022	0.401502	1.31462	0.281878	0.453444	0.316976	0.134944	0.122718	-0.79424	1.6556	-0.600063	0.320535	0.551727	-0.323548	-1.49054	1.66571	0.648006	-0.637078	0.204288	-0.769534	-1.48614	-1.74778	-0.509379	0.261326	1.09388	-0.579687	-0.449004	-1.11826	0.747085	0.309298	-0.378636	0.451138	0.544727	0.206972	-0.281097	-0.589139	-0.216682	0.466207	0.0521623	-0.657535	2.01544	-0.0592671	0.224378	-2.73599	-1.65682	-0.180492	-0.60338	-2.83276	2.06439	-1.09347	0.66571	0.261806	-1.06731	2.542	0.784265	-0.0163706	0.199958	0.770669	1.81929	-1.71552	2.11269	-0.589255	2.3631	0.391546	1.30531	0.342932	-1.25806	0.879279	-5.3789	-1.3825	12.135	-14.4475	-7.28951	5.95101	7.21776	0.728021
	5eds	0.886583	14.5757	-3.06735	3.0759	2.68718	2.29262	0.449569	1.11691	-2.60638	-1.52827	3.42808	4.50264	-1.6022	1.55649	-1.51019	-0.926179	1.48797	-1.51929	0.212586	1.20279	1.00739	-1.2286	-1.36916	1.74805	1.76965	-3.05029	-0.223423	-2.44784	0.312713	-0.388274	1.284	-1.89637	-2.48965	-1.2432	1.45067	1.13776	-0.158499	-0.373307	-5.01921	1.96483	3.13072	0.75017	2.92387	-4.33793	0.0263208	3.01024	-1.6003	-1.12895	-0.84071	-3.95889	0.548411	-0.970692	0.384893	1.88015	-1.72234	0.365963	-0.751253	-2.35081	0.691217	-3.91766	-1.09956	2.33794	1.07975	-2.43239	0.909489	1.39132	-0.481857	-0.232346	0.330371	-0.628067	0.753144	0.930569	1.74453	-0.680237	-1.14588	0.170308	0.729053	2.95674	-1.27276	-0.976326	0.0230519	0.0359185	-0.49983	0.759739	1.04396	-2.12166	-1.94853	-1.24616	-1.71734	-1.52615	-0.234572	0.820248	-2.13065	0.687607	0.933595	-0.287046	0.651631	-1.54764	0.780939	0.28254	-0.792336	-1.02463	-1.81003	0.0843283	1.02104	0.166892	0.759883	-1.18629	3.35959	-2.45489	0.0639437	-0.864795	0.765939	-2.06198	-0.751263	-0.810071	1.67422	0.481375	-0.548982	-1.18999	-1.16421	0.471213	0.709513	-2.73454	0.652004	0.0600773	-1.32537	-0.585997	-0.259052	-2.68017	1.28567	1.34681	-0.815937	-0.159628	-1.365	0.550339	-4.74105	-1.19531	14.5967	-13.1506	-6.17703	3.8117	5.47625	-0.428347
	4ynd	0.959242	6.72655	-2.00337	2.11926	2.66825	1.59741	-0.0814079	1.11004	-1.38354	-1.08074	0.763247	2.55777	-0.754882	1.09232	-0.287535	-0.229402	0.913732	-1.2385	1.29677	0.173327	1.59736	0.302985	-0.575981	-0.371827	1.10739	-0.642301	1.311	0.0341544	0.290379	-0.344175	-0.853525	-0.0701864	-0.926268	-1.08997	1.73378	0.576465	0.689817	1.04	-2.09023	-0.271268	1.6666	0.534176	0.568939	-1.23611	-0.207822	-0.0438212	-0.212139	-0.690537	-0.816673	-1.57923	0.309179	0.258247	-0.646644	-0.511564	1.03856	-0.239014	0.592768	-0.889962	-0.380059	0.34557	0.288263	0.905473	1.36055	-0.0725243	-0.699752	0.303257	0.134374	0.103036	-0.0688288	0.319245	0.41699	-0.323392	-0.840625	0.677732	-0.181637	0.724707	0.255047	1.31818	-0.713111	0.507678	-0.766016	0.0297583	-0.799193	1.44693	0.0678403	-0.337711	-0.252612	0.442118	-0.550783	-0.483211	-0.726703	0.591456	0.447096	0.330036	0.199542	0.861227	0.138844	0.565857	-0.249644	0.502195	0.432704	-0.0700192	-0.220495	0.226152	-0.616496	1.05989	-0.210813	-1.01691	1.4713	-0.280952	0.241629	-1.55809	-0.678021	0.195675	-0.462349	-1.38625	1.7187	-0.582503	0.426027	-0.0540904	-1.01243	-0.194411	0.38816	-0.673624	0.210043	0.281958	0.367378	-1.93143	1.53499	-0.236302	2.31892	0.560125	0.296878	-0.208848	-1.0955	-0.613078	-4.14376	-0.899539	6.75371	-10.1251	-5.11089	5.55323	4.81068	0.524903
	4qz6	0.872887	4.64157	-1.91244	2.22481	3.64601	1.98906	-0.131911	1.37528	-0.973472	-1.16372	0.177082	0.634891	0.222032	-0.257524	1.44336	-0.878656	1.39649	-1.53532	2.29989	-1.92209	1.12437	1.15732	-1.28195	-1.45125	-1.04116	-0.275358	3.25099	0.877015	-0.134005	-1.49708	-1.20238	-0.763107	-2.98316	-3.02444	2.76161	-0.273298	0.862026	0.48552	-1.48932	-1.33354	1.80432	0.822279	0.459438	1.06177	-1.35557	-1.64848	0.551887	-1.13151	-0.448838	1.13964	-0.25785	-1.67808	-0.0595924	-2.48827	0.692247	-1.64041	2.89965	0.165752	-0.118578	0.14336	0.535683	1.57738	2.34928	1.12921	-1.97809	-0.0696088	0.39309	-0.565882	-0.774331	1.11479	-0.219649	0.800608	-1.20495	1.37271	1.3836	0.561777	-0.162067	1.41049	-0.321008	1.23785	-2.67216	0.265271	-1.34229	1.71775	-0.715579	-1.23483	0.839874	0.227859	-1.37524	0.0501853	-0.902737	0.355605	-0.931097	-0.789429	0.113676	1.95916	-1.03882	1.45169	-0.415218	1.63989	1.19498	-0.575106	0.606894	0.243444	-1.16961	0.737909	-0.374449	-1.33516	1.74748	0.43064	-0.120583	-1.90456	-1.06538	2.36863	-0.588185	-1.91049	0.98007	-1.12331	0.484455	-0.136983	-1.63206	-1.71098	1.72074	-1.33704	-0.123311	1.48875	0.557831	-3.62021	4.05372	-0.36209	2.92169	0.473712	0.633251	-0.274755	-1.78851	0.917154	-4.34993	-0.930926	5.51801	-10.4396	-5.81603	5.59077	5.84362	0.225023
	4yay	0.735711	10.639	-3.78209	2.83606	3.10305	2.35478	0.437778	2.9378	-2.55333	-1.93156	1.69703	5.02733	-2.1571	2.49952	-1.85696	-1.84643	1.09047	-0.272578	0.725165	-1.01917	2.40797	-1.35963	-0.305731	0.0915694	1.03761	-2.0776	1.48926	-0.993598	0.203052	0.153314	0.559286	0.166071	-0.138192	-2.28186	3.96219	1.84596	0.297056	2.28873	-3.70175	0.429933	2.52717	0.1752	1.7222	-1.79519	0.582933	1.87557	-0.504022	0.372124	-1.38006	-1.66267	-0.282183	-0.928364	1.13224	0.398345	0.73764	-2.51452	-0.833569	-2.20201	-1.03261	-1.43064	-1.56248	-0.533705	2.04509	-1.89789	-0.641763	1.23202	1.01115	0.557609	0.0778016	0.78	-0.464511	-0.527138	-0.460134	-0.0786735	-1.61157	1.46374	-1.07332	1.67021	-2.08667	-0.0225804	-1.09608	0.39942	-1.72122	3.90307	-0.647231	-0.510357	-0.913166	0.265709	-0.575362	-1.48063	-1.46457	0.305538	-0.213185	0.527911	-0.233769	-0.148846	0.23066	-1.77695	-0.48994	1.16326	0.798831	0.125373	-0.386549	0.353527	-1.0197	0.809981	-0.305398	-1.52821	2.61223	-0.976475	0.692603	-2.01427	-0.109404	-0.122466	-0.133639	-2.28488	2.48329	-0.653712	-0.0476727	-0.433333	-0.740728	0.681898	0.0655813	-1.50815	0.940595	0.321802	-2.10247	-1.90857	2.28718	-0.996974	1.73591	1.86541	0.181226	0.418152	-0.422376	0.725615	-6.48338	-1.54753	13.2089	-14.7214	-7.25397	6.24983	5.95157	-0.138109
	5ar4	0.78113	15.854	-3.0997	4.03087	2.97293	2.25689	-0.140446	3.79127	-0.295217	-1.11659	6.70709	3.45369	-3.28502	2.16353	-3.43144	0.606807	2.17526	-1.40919	2.3871	-0.119173	-0.594398	-2.4669	-1.79084	1.75096	1.28009	-3.20471	-1.00474	-0.109194	0.375934	-0.579149	0.81017	0.709119	-2.84583	-2.0011	3.18136	0.448971	-0.241728	1.10612	-4.33652	0.149443	3.09201	-2.4824	3.24822	-4.97921	-2.14462	3.69605	-2.49416	-2.9269	0.385793	-1.08839	-2.25685	0.784623	0.599201	1.70521	-1.32813	-2.31841	-0.6878	-2.32741	0.968242	-3.48533	-1.96244	1.59386	1.54627	-0.641892	3.84978	2.91505	-2.75479	-0.273898	1.02637	1.25276	1.7761	0.786119	1.73908	-0.109671	0.292176	2.3495	1.68327	2.80453	-2.10051	-0.0138984	0.354575	0.553907	-0.729313	2.2616	-0.505863	-1.12023	-3.64463	-0.930651	0.666072	-3.64206	-1.76881	0.338032	0.792997	-1.76189	0.943236	-1.13021	-0.372208	-1.1183	1.81715	0.241016	0.0570853	-2.8796	0.155925	-0.278931	-1.82238	-0.410793	0.916797	-1.60485	3.00324	-3.50482	-1.93386	-1.8445	1.64769	-2.16319	-0.33796	-0.869246	1.39214	0.105902	0.226525	-1.14758	-0.811768	1.54048	0.53794	-2.53265	3.35278	-1.15408	2.30045	-0.27741	1.50439	-0.71185	2.79101	2.13579	-1.17006	-0.211099	-1.72682	0.886284	-3.93846	-0.996287	16.2958	-13.2321	-6.13529	-0.361255	4.61671	0.347005
	5ai0	0.739344	13.6735	-3.00562	3.19529	4.08602	3.08419	0.584657	2.86541	-1.47101	-3.4856	-0.269276	6.44959	-1.60747	1.29288	-2.36802	-0.999182	3.14247	0.368234	1.23544	-0.327279	1.76691	-0.060736	-1.397	-0.0766847	-1.7713	-2.32089	1.15242	0.535926	-1.23069	1.45787	0.861131	-0.509609	-0.634138	-1.12298	3.64125	0.75931	-0.777074	0.655755	-2.75244	0.461203	2.48595	-1.31772	2.79786	-0.107846	-0.270351	2.13509	-0.766148	-0.526177	-0.392153	-0.342792	0.196788	1.08735	0.976547	0.41875	-1.6408	-1.09699	-1.06901	-2.9238	2.00039	-0.544086	0.0131722	-0.966374	0.648628	0.241094	-0.12852	1.77258	0.202349	1.68635	0.311106	0.996047	0.503877	1.37966	-1.4157	-0.0279995	-0.876197	1.18395	-1.98248	0.718556	-0.831079	-0.23025	-0.372963	0.037727	-1.50405	3.70337	0.705851	0.623193	0.312388	-0.601831	0.401363	-1.72115	-0.882192	-0.45522	1.39785	0.197337	-1.93274	-0.247813	0.0184466	-1.58395	-0.0700124	0.478758	0.12622	1.31647	1.23032	-0.128516	-1.05453	0.336102	0.0318526	-0.735844	1.95375	0.233351	0.856345	-2.58362	-1.06331	-0.253708	0.293244	-2.17447	3.57752	-0.737687	1.08637	0.607622	-1.05681	1.22375	0.115811	1.40847	1.82701	0.538624	0.0214745	-2.59877	2.10793	-0.445202	1.43441	1.57349	0.203993	2.24841	0.754326	0.84346	-7.96902	-1.84202	14.5691	-15.2869	-7.57605	-0.466515	7.23547	0.604262
	4ttv	0.426657	8.39084	-3.49941	4.28286	2.80325	2.42756	-0.632634	2.96324	-2.4563	-2.7478	-0.387141	1.60355	1.88976	-0.618814	2.02184	0.359582	4.39296	-2.06584	4.82025	-1.81811	-0.396411	-0.137644	-1.55183	-2.14452	0.218307	-0.670576	1.75381	-3.68855	-0.235914	-2.32531	-2.52592	0.244119	0.0136475	-5.38648	1.10726	-0.0532964	0.919297	-2.07502	-4.6795	-0.0839556	3.56684	-0.0474388	-0.590487	-0.340341	-3.07647	-0.17741	-0.775141	-1.42473	0.681037	-1.43169	-1.06796	3.11581	-0.570943	-4.78181	2.2416	0.572036	5.25041	-2.91352	-4.10214	-1.36719	0.63898	3.4225	2.15366	-0.514111	-2.14667	-1.8156	2.16809	-3.06213	0.702294	-0.967185	-1.05004	-2.8974	-2.5567	0.414061	1.22295	0.51991	-0.258367	2.42174	-1.94946	2.46437	-3.46284	-1.67087	-0.686014	-0.222234	0.571779	-2.59391	0.0171416	0.671436	-1.25671	-0.879602	-1.15859	2.28207	-2.89107	3.01079	2.07331	2.98002	-0.466196	4.42482	2.20069	-0.337671	-0.00469974	-2.00643	0.999331	2.27033	-0.310517	1.67382	1.27621	-1.18378	4.78344	-1.16244	-0.0792146	0.744501	-1.95157	4.40277	-0.915543	-2.19115	1.78492	-0.342077	-0.931697	-1.12521	-2.30701	-2.64163	4.88069	-3.10556	-2.62875	0.415839	-2.58577	-4.71884	3.13642	-3.05317	0.873385	1.31314	-1.97456	0.273004	-1.32321	0.366691	-7.42115	-1.56777	8.69706	-13.6463	-6.33025	5.27086	5.80244	-0.742009
	4yz9	0.854413	12.2081	-2.9581	2.60678	2.68708	2.07835	0.503389	3.70276	-1.76719	-0.358196	5.70766	2.56093	-2.1012	1.7585	-3.44099	-2.32656	0.215991	-0.289772	0.141229	-0.186722	1.05335	-1.45261	0.258246	0.659221	-0.167782	-2.21512	1.30546	0.300634	-1.26122	-0.767539	0.942039	1.21266	-1.44426	-2.01172	3.20999	-0.395496	-0.0103771	1.72768	-3.17972	0.725489	2.1967	-0.903946	1.79131	-2.57725	-0.662514	1.65633	0.142656	-0.667863	0.547596	-0.225474	-1.508	-0.183287	0.709854	1.11644	0.115749	-1.02836	0.161385	-0.936409	0.423489	-2.57779	-1.21435	-0.307811	1.40505	1.70282	1.42617	2.41352	-0.373796	-0.748413	-0.914293	1.17074	0.703012	1.16723	1.94315	-0.215846	-0.10265	0.4417	0.401774	2.92809	-1.5416	0.148519	-1.14631	0.9253	-1.2605	2.61991	-1.80339	-0.425951	-2.5326	-1.2871	0.314792	-2.91274	-1.93972	-0.0911442	1.72147	-2.25767	0.372199	-0.241526	-0.13995	-0.0554668	0.633063	0.852168	0.512608	-1.53813	0.554504	0.297333	-1.99868	-0.45222	-0.292188	-1.287	2.4106	-1.20537	-1.16248	-2.89561	0.172301	-0.42282	-0.173271	-1.75388	1.99643	-0.174071	0.713277	-0.00266536	-0.929955	1.09525	0.259807	-2.27987	2.29266	-0.211577	1.76557	-0.613425	1.92058	-0.935848	2.7242	1.63714	-0.130797	-0.0285662	-2.06246	1.33104	-3.89368	-1.02056	13.1082	-11.5264	-6.31072	1.91362	5.06837	-0.0801947
	5a0a	0.0952156	11.9858	-1.83554	2.98672	3.23283	2.93922	0.233469	2.31667	-0.767189	-0.97115	1.52028	5.30238	-0.904962	1.17854	-1.20902	-0.329693	1.72232	-0.514899	0.906019	-0.768334	1.05458	0.183333	1.55869	-0.324386	1.33367	-1.52635	0.652202	-0.148888	0.418838	0.550004	0.0346496	-0.154539	-0.657386	-1.22272	1.89094	0.838252	-0.0367136	0.529569	-2.51317	1.21105	2.47051	-0.971713	1.38826	-1.77932	-1.55034	2.50639	-1.2999	-0.836879	0.218932	-0.84408	0.29596	1.19726	1.23826	0.0627185	-0.753538	1.51794	-0.19989	-3.4741	-0.131083	-0.0562234	0.119469	-1.86642	0.450383	1.20632	-0.0507438	1.46483	0.626731	-0.198711	-0.308278	1.90619	0.495762	0.549742	-0.376904	0.37819	-0.699	1.46715	-0.887274	1.49114	-0.932907	0.122632	-0.787078	-0.117444	-0.206305	1.68656	0.759717	-0.565469	-1.25116	-0.680833	0.0222369	-1.40631	-0.83741	0.0362915	1.41176	-0.284553	0.499539	1.51329	-0.199666	0.440877	0.0378677	0.346541	0.310735	0.0120459	0.0715635	1.47036	-1.19059	0.927887	0.316688	-1.16002	2.26316	-0.242015	0.674458	-1.35933	-0.3843	0.349029	-0.243288	-0.890648	2.66535	-0.150009	0.872388	-0.316957	-1.52514	0.47918	1.40875	0.163739	1.32882	0.685453	1.19821	-2.31717	1.68246	-0.175959	1.2591	-0.0956156	0.0185183	0.305137	-0.299809	-0.349525	-6.8885	-1.72	12.7428	-12.9254	-6.14673	1.32638	5.18667	1.08983
	4xum	0.467274	13.3253	-3.53281	2.67466	2.12444	1.61087	-0.472817	3.82568	-1.78862	-1.85058	3.97936	4.44031	-1.99749	2.17901	-3.72399	-1.38649	1.59134	0.888911	-0.778455	0.552335	1.85759	-0.991841	1.11597	1.41619	-0.170162	-2.79021	1.13497	-0.950837	-0.915162	1.40771	1.74177	-0.448898	0.433189	-1.99771	2.28871	1.02959	-0.64976	0.700563	-3.33514	2.70592	2.29482	-0.842989	2.15551	-2.24307	0.566913	3.31145	0.224167	0.819432	0.380438	-0.620408	0.785213	-0.222124	2.5692	2.1572	-1.00527	1.23797	-1.27802	-2.92941	0.828378	-2.48686	-0.631508	-3.42779	0.660528	-0.498966	2.19131	2.63372	0.445078	0.204667	-0.199021	1.18027	-0.376626	0.850435	0.400062	-0.612312	-0.829599	0.459736	-1.83654	1.85295	-1.5538	-1.14609	-0.708414	0.894719	-0.813192	3.24071	-0.690574	0.210415	-1.36497	-1.70593	0.253895	-2.4954	-1.81222	-0.423299	0.697568	-1.88436	-0.410623	-0.0839001	0.693896	-1.0985	0.715442	0.88141	0.0298198	0.49585	0.539959	1.15762	-0.932438	-0.0575171	-0.16415	-0.78695	2.47312	-0.662317	0.0993896	-1.8431	0.480956	-0.298891	0.393222	-0.707087	2.63651	0.160734	0.308797	-0.317763	-0.550768	1.40186	0.762988	-0.960455	1.88429	0.29508	-2.2971	-0.674018	0.0476259	-1.55879	0.5509	1.74702	-0.475864	1.04361	0.150483	-0.963042	-5.58752	-1.35858	14.9351	-11.9371	-6.00616	-1.62686	4.82083	-0.79452
	4xg4	1.66572	13.7575	-2.26121	3.07425	2.89656	2.5655	1.21249	2.50048	-2.99362	-1.29017	3.76234	3.77092	-2.1844	1.7698	-1.65349	-0.957858	1.11473	-1.0339	-0.013234	1.51844	1.24515	-1.38469	0.0931746	1.37232	0.588617	-3.40381	0.251951	0.0535822	0.0316357	-0.288385	1.37139	0.390617	-1.14344	-1.60964	1.32547	0.157726	0.134304	0.488308	-3.94954	0.822555	1.50843	-0.568228	2.27656	-3.39152	-0.0905198	1.47767	-0.923921	-2.29753	0.76681	-2.2899	-0.415655	-1.81244	0.598014	1.17941	-1.03483	0.491681	-1.47061	-1.12043	-0.743534	-3.70273	-2.07982	1.40986	0.997261	0.313404	1.42753	0.648667	-0.0654795	-0.453108	-0.215552	0.654376	0.123548	1.10692	3.32441	-0.431664	0.423714	0.84957	1.07748	3.04615	-2.22777	-0.3611	-0.345884	-0.0572514	-1.31226	0.729875	-0.591336	-2.23513	-3.25008	-0.599362	0.355622	-2.26403	-0.737924	0.865138	1.04329	-0.9363	1.77723	0.322605	0.409923	0.673959	0.477357	0.217222	0.107888	-1.84561	-1.42825	-0.115335	0.0293619	0.496195	0.584987	-0.720662	3.15594	-1.58912	-0.798425	-1.81659	-0.341413	-1.17551	-1.07031	-1.37618	2.21478	0.458755	-0.265796	-1.11043	-1.1314	1.03145	0.368462	-3.13334	0.274389	-0.6503	0.740785	-0.376506	0.787297	-1.7853	1.23341	0.331228	-0.176758	-0.341587	-2.03195	-0.176951	-4.02609	-1.12788	12.0134	-12.2763	-5.72889	3.85764	4.42039	-0.782827
	5c4t	0.428154	14.3103	-3.89429	3.52126	1.82725	1.52761	-0.277161	4.98546	-1.8176	-1.76644	6.08052	2.8544	-3.49559	1.53377	-4.04817	-0.248798	1.53162	-0.83484	1.56879	0.668093	0.392331	-2.94339	-1.67432	1.00507	1.64679	-3.66529	0.124071	-0.0657861	0.144057	-0.259324	1.13163	0.852105	-2.07672	-2.02802	2.44101	0.938726	0.156826	0.710285	-4.92489	0.559874	1.57694	-2.19602	2.42646	-4.30784	-1.33603	2.75732	-1.61029	-1.87436	0.87949	-2.28046	-2.13196	-0.218291	1.49838	1.70599	-0.0917364	-1.2105	-0.126683	-2.24338	0.322644	-3.82805	-2.54986	1.58	1.84098	-2.16901	4.35681	1.55376	-2.75894	-1.00379	1.16393	-0.0351079	0.502501	0.827903	2.145	-1.39585	0.113146	1.30075	0.378406	3.0967	-2.68649	-0.220676	0.0415249	0.888878	-1.24732	2.0728	-1.40432	-1.2186	-3.46987	-0.275646	0.609924	-3.12682	-1.9298	0.89996	0.483683	-1.27074	1.4831	-0.855513	-0.195769	-0.14941	0.88943	0.938072	0.0781182	-2.57404	-0.735376	-0.133946	-1.90612	0.107586	0.663614	-1.26852	2.98942	-3.145	-1.85965	-2.0889	1.2239	-1.36425	-0.797676	-1.11729	1.62393	0.451645	-0.225772	-1.22549	-0.869033	0.353834	0.491931	-3.73199	1.63978	-0.28915	-0.203151	-0.611462	0.787277	-1.33099	1.7194	2.1659	-1.45149	-0.261137	-2.01518	1.07148	-3.59079	-0.820029	14.2695	-12.0458	-5.68078	1.62935	4.0278	-0.374451
	4z90	3.14322	16.05	-3.30887	5.18188	3.92595	3.42401	2.42759	4.85187	-3.27643	-1.86051	3.58941	6.49804	-0.897205	2.92835	-4.67946	-2.52061	0.55968	-0.352954	0.706176	-0.629186	2.52337	-1.82459	-2.09607	-0.640556	-2.76596	-2.12848	1.42565	-1.22534	-4.17255	-3.56993	1.47559	2.35192	-0.651792	-1.40234	3.88237	-0.790611	-0.384029	3.4293	-3.99938	-0.133601	1.37181	-2.33167	3.8122	-3.36286	-0.847604	-0.452739	0.870539	-1.15717	0.167465	-0.16701	-0.978256	0.241773	-1.72711	-0.435732	1.01629	-2.42374	-2.21791	-0.389575	0.529928	-2.43457	-1.53501	2.75627	0.152029	0.443728	1.19758	3.64523	1.23836	-0.133345	-0.62693	0.310146	1.56499	-0.194389	0.940378	-1.17428	0.668028	0.436703	-0.0551961	2.26424	-0.534782	1.36343	0.178538	-0.265063	-2.59072	4.37765	-0.572129	1.43707	-1.18581	-0.263008	1.13142	-3.59883	-1.64599	0.285632	3.22771	0.274219	-1.37821	-1.53995	0.853501	-1.55703	1.38873	0.418489	1.01177	-0.224189	1.86052	-1.78393	-0.799885	-0.501361	-1.21278	-0.194117	3.11829	-0.180742	-0.412484	-4.14746	-1.55956	-1.37721	-0.0453054	-4.05193	2.81578	-1.15189	1.44222	1.91157	-0.500213	3.75039	-1.65369	-0.085335	2.386	-0.382554	3.37181	0.0115186	2.19196	-1.08596	3.46411	2.71626	0.388516	1.10467	-0.845701	3.32774	-5.80595	-1.43594	16.0898	-17.3848	-8.70397	2.64891	8.98036	0.236014
	4wpn	1.91188	11.6274	-3.54112	3.26678	4.06297	2.98298	1.53571	4.14617	-5.55223	-3.18966	1.34148	4.14876	-1.04381	1.15779	0.930562	-1.5387	1.31696	-0.69611	1.56852	-0.179466	3.19126	-1.1849	-2.47114	1.04687	-0.998644	-2.46511	1.566	-3.87973	-1.68812	-1.61064	0.467293	1.06957	0.721129	-4.03604	2.08766	0.557993	0.794444	-0.825222	-4.48389	0.685656	2.54308	0.0270828	0.471081	-0.778204	1.34118	0.449357	-0.100794	0.0857659	1.3157	-1.93081	-0.757674	0.113793	-0.521443	-1.52848	0.0250199	1.16252	0.619678	-0.393595	-4.56413	-3.89357	0.262451	3.39762	2.27973	0.363129	-2.57409	-1.89446	4.2762	-0.20789	-0.787308	-1.17584	-1.46618	-1.66432	1.91085	-0.33775	2.15931	0.421014	0.978489	3.18324	-1.72283	0.731156	-1.64397	-0.50799	-1.50638	0.502767	0.530869	-3.2254	-0.820487	0.372037	-0.452	-1.51957	-0.528248	1.31668	-1.22166	2.35613	2.67908	1.18149	0.897559	1.6582	0.264051	-0.455992	-0.600846	-1.0885	-1.86975	0.43974	1.1396	0.589092	0.936284	-0.816598	4.34954	-0.647974	0.504393	-1.23412	-3.02231	1.22794	-0.977827	-3.45532	3.09824	0.782589	-1.10589	-0.540332	-1.50647	-0.676296	1.29713	-3.54962	-1.79311	-0.982914	-2.25334	-2.10476	2.09041	-4.3272	0.877148	1.65089	-1.22773	0.496612	-1.78031	-1.6981	-6.46992	-1.43983	10.5663	-14.3203	-6.96256	7.74137	6.20254	-1.88639
	4z7h	2.05498	18.3829	-2.76772	3.6121	3.18175	2.52429	0.750196	4.4202	-3.2875	-1.4828	6.67539	3.46375	-2.54843	2.82386	-3.86009	-1.99758	1.97247	-1.11518	0.498413	1.49917	0.23177	-2.75716	-0.558853	2.5014	-0.850872	-3.97322	-0.410881	0.496107	-1.85136	-1.656	2.10014	1.37115	-1.75537	-1.22467	2.60808	-0.551224	-0.248156	1.58158	-4.40496	1.01189	1.87248	-2.55683	3.48635	-4.78837	-1.06913	2.59983	-1.26539	-2.76455	2.10392	-0.674194	-2.11904	-1.02118	0.159413	1.57005	-1.29207	-0.484017	-2.34425	-0.645281	1.23763	-5.37598	-2.20977	2.54146	0.564491	1.30474	3.212	2.1275	-1.48671	-1.28919	0.239359	1.47012	1.28657	1.62221	4.29909	-1.15981	0.144385	0.714486	1.96692	3.52274	-2.35432	-0.0432161	0.740958	0.420469	-1.65895	1.63732	-0.791619	-1.63497	-4.37977	-2.01239	1.53042	-4.12637	-1.63378	0.433173	2.57841	-2.22236	1.0829	-0.902758	-0.336604	-1.13343	2.10512	-0.423469	-0.0483595	-2.42847	0.319134	-1.13469	-1.28306	0.214313	0.554345	0.0886568	3.83018	-2.18509	-1.71437	-2.48715	0.255119	-2.3541	-0.946375	-2.07871	1.89278	0.151462	0.092817	-0.601927	-0.664273	2.28451	-0.601013	-3.06586	2.29691	-1.79892	2.47202	0.883841	0.33481	-1.85727	2.54696	1.7669	-0.670439	-0.149706	-2.77027	0.606863	-3.68256	-0.987598	16.245	-13.1866	-6.76404	0.583111	5.97915	0.502301
	5auu	1.96547	15.0203	-2.62865	2.62308	2.75214	2.38586	0.968698	3.33087	-1.6179	0.128033	7.05513	2.66647	-2.6845	2.19729	-4.40138	-3.03283	-0.166984	-1.0963	0.841248	-0.0836312	0.566516	-2.02601	0.358265	1.22008	-0.602088	-3.05329	0.105967	1.19495	-1.2456	-1.44064	1.26891	2.1119	-0.659006	-1.2079	3.28998	-0.976232	0.0506566	2.88963	-3.27865	0.416197	1.06032	-1.76721	3.11261	-4.15988	-0.912432	1.29132	-0.223097	-1.83637	-0.207691	0.46046	-1.50841	-0.919651	-1.00968	2.18681	-0.193613	-1.26799	-1.9083	-0.293475	2.08374	-4.2763	-2.24308	1.73395	1.04587	1.68603	2.20143	3.20519	-0.150856	-1.20127	-0.656738	1.61689	1.56346	1.10612	3.12698	-1.29141	0.0512729	-0.179534	1.68822	3.50368	-1.37493	0.760921	-0.0459349	0.529212	-1.44531	2.92045	-1.50092	-0.29104	-4.35286	-1.62759	1.60389	-3.79356	-2.16451	0.0837095	3.5272	-2.45978	-0.285155	-0.608694	-0.0841247	-1.41944	2.05857	-0.595358	0.929538	-2.12275	1.21941	-0.441566	-1.73775	-0.431746	-0.493751	-0.504464	3.13354	-1.67206	-1.50572	-3.19394	0.162781	-1.57639	-0.390283	-2.21913	0.998084	-0.693946	0.217893	-0.625869	-0.486597	3.28905	-0.332791	-2.68685	2.40813	-1.24391	3.67433	1.16037	0.687014	-0.410554	2.88677	1.74641	0.027969	-0.251327	-2.11345	0.947928	-3.26769	-0.823876	15.3829	-12.3126	-6.67179	1.69249	5.97125	0.679912
	4y2p	1.66911	16.1902	-3.44717	4.9353	3.24837	3.33314	1.10752	4.93928	-2.34929	-3.57727	1.37225	7.4936	-1.20587	2.98001	-4.61098	-1.18079	1.92455	1.31264	0.996144	-1.72559	2.68213	-1.80799	-1.61365	-0.320724	-2.18485	-2.1558	0.797669	-1.05172	-2.72677	-1.45797	2.05286	0.642281	-0.896583	-1.77754	3.52649	1.08468	-0.802567	1.86056	-4.13888	1.13182	2.98274	-1.66862	4.07593	-2.0076	-0.508283	3.06942	-0.0662656	-0.669739	0.0247643	-0.532902	-1.38757	0.493088	0.655212	0.000527649	-0.502158	-3.00455	-2.47988	-2.65451	0.75987	-0.934368	-0.630966	-0.395947	0.0826013	0.648368	-0.426695	2.44381	0.618043	-0.31988	0.697007	1.65287	0.628272	0.235441	-1.03952	-0.94863	-1.36922	0.488516	-0.428598	1.52246	-0.618043	0.0462238	-0.457305	0.304716	-1.32466	4.97737	-0.506675	0.385024	-0.122064	-0.596592	1.16214	-2.8577	-1.54455	-0.873099	1.94582	0.443653	-1.41575	-0.883287	0.207271	-2.17073	0.937021	0.340665	0.186758	0.499035	1.71466	-0.0467084	-1.10231	-0.41847	-0.527479	-0.806386	2.89583	0.241018	0.288728	-2.73662	-1.03004	-0.812155	0.899089	-2.44685	3.5804	-0.412668	1.51612	1.40339	-0.384808	2.58964	-0.992554	0.481379	3.07458	-0.163351	0.385406	-1.25352	2.36159	-1.48442	1.7677	1.71982	0.385148	1.52297	0.716323	2.95708	-7.37372	-1.82413	16.8808	-17.0312	-8.16628	-0.400878	7.80113	-0.15786
	4x69	1.24276	9.94933	-1.86594	3.46462	4.48298	3.38589	0.993973	3.01732	-2.06164	-1.59029	0.474954	2.87252	0.820416	-1.29706	1.3538	-0.672067	1.31138	-1.51985	3.12477	-1.20829	1.39016	0.65208	-0.844231	-0.899344	-1.75001	-1.25354	2.8116	-0.786627	-0.780322	-1.65704	-1.28215	0.804075	-2.06317	-2.01899	2.06892	-1.77409	0.317185	-1.01124	-2.71795	-0.689082	1.49677	0.0132387	0.520972	0.487159	-2.41869	-2.27642	-0.514686	-3.06696	1.63613	0.977516	0.276236	1.17492	0.461201	-3.08481	-0.218204	-0.828132	2.75658	-1.50648	-1.16211	0.527715	0.830287	2.6156	1.66155	2.29165	0.408267	-0.260074	1.07029	-1.78539	-0.15589	0.613307	0.320299	0.921567	-1.41954	1.61987	2.08976	-0.833913	-0.495672	1.69975	-1.55064	0.90071	-1.29802	-1.20926	-1.76634	-0.376753	0.399778	-0.87871	0.240903	-0.386694	-1.26044	-1.28214	-0.620763	0.57976	-0.787489	-0.0170887	0.422794	1.71001	0.149902	2.38136	0.383639	1.03708	0.747949	-0.897423	0.555377	0.522263	-0.713586	0.504619	0.687481	-0.870491	3.19046	0.206943	-0.0125771	-1.87533	-2.3261	3.20316	-0.593012	-3.07728	1.81233	-1.10131	0.378513	0.1815	-2.08299	-0.678024	2.99427	-0.642516	-1.29078	0.810623	1.19825	-4.07827	3.89436	-1.07643	2.11147	0.644928	0.222816	0.885808	-1.24101	0.727159	-6.67751	-1.54483	9.30396	-13.6754	-7.11294	4.08789	7.55934	0.468697
	4rxe	0.774168	13.418	-3.70699	2.57254	3.83542	2.6869	0.695234	3.30447	-3.84663	-1.98457	1.65417	5.62498	-2.39403	0.376563	-2.48772	-1.48933	1.78884	-0.427838	-0.0882058	-0.139644	3.27766	-0.228407	0.0180761	0.791691	-0.447404	-1.41176	1.40387	-1.63064	-2.3378	2.25559	0.500034	0.17205	1.04555	1.0757	3.49394	0.593985	-0.320835	1.27528	-3.93287	2.07583	2.49025	-0.981149	2.15509	-1.72782	-0.198152	0.554994	-0.377317	-0.69339	-0.425755	-1.24297	1.58705	0.975342	-0.00487226	1.67704	-1.42897	0.514983	-2.68586	-1.96366	1.17024	-1.45502	-1.92836	-0.509481	1.11844	-1.68677	-0.514214	2.46529	-0.0536348	2.31598	-0.553927	0.450832	1.65574	0.168372	-0.863234	0.326793	-2.25496	1.08545	-2.24498	0.44497	-0.824638	-1.30121	0.846012	0.0658737	-2.0274	3.72358	1.73682	1.19448	1.45861	-0.838344	-0.681451	-2.12127	-1.1647	-0.53731	1.86788	-0.853983	-1.5382	-1.53209	1.53186	-2.6075	-0.11911	0.384569	-0.213368	2.11987	0.969343	-0.677115	-0.500641	0.8247	-0.641608	-0.507188	2.208	0.348918	1.09623	-2.52546	-0.995094	-0.618923	0.363645	-3.11988	3.56757	-0.816956	0.915488	0.805151	-0.317226	2.82939	-0.622429	1.23148	0.817338	-0.133243	-0.739088	-2.18685	0.418844	-1.34149	1.77486	1.27113	1.25222	1.41592	-0.321305	-1.24753	-7.02753	-1.64285	15.9811	-15.8834	-7.93816	1.72463	7.81456	0.0327179
	4pv7	-0.195878	16.0065	-3.32421	2.16791	3.98538	3.31963	0.000400662	4.4944	-0.401171	-4.52455	-0.585149	9.78082	-3.72893	2.39225	-1.96255	-1.53161	3.37503	1.60223	1.92835	-2.34464	0.481163	-1.2084	-1.92677	-0.0380375	-0.213086	-1.97357	-1.27619	-1.22851	1.36852	1.90574	1.31385	-2.25538	-1.39143	0.031519	3.38763	4.50771	-0.795028	0.260215	-4.02573	0.931321	4.87689	-1.18855	3.56111	-2.73472	1.65198	6.51993	-1.69327	2.11013	-2.58044	-1.44122	1.15511	2.181	1.20889	0.586333	-2.99224	-0.78662	-0.832727	-4.97717	1.35228	-0.0563088	0.0925026	-1.53647	0.729302	-2.71125	-1.45567	2.38215	0.382796	1.12748	0.278814	0.981712	2.16502	-0.260989	-4.34282	-2.80656	-2.29137	1.28755	-1.61974	1.20116	1.24171	-0.655374	-1.30659	0.416344	0.715764	4.71526	2.57172	-0.321429	1.52691	-0.373478	-1.34381	-1.05174	-0.389376	-0.650185	-1.60719	1.82874	-1.73789	-0.159443	1.13022	-4.47505	-0.722837	0.386102	-0.754279	1.77657	0.28976	0.243052	1.40906	0.325967	-0.545385	-1.54682	2.99225	-0.152637	2.70093	-0.510457	0.585262	-1.21103	0.916302	-0.095512	3.37029	0.0524336	1.26692	0.695368	-1.05205	0.641686	0.461016	0.699931	2.08679	0.259645	-3.21169	-2.62726	1.37926	-2.39693	-0.728922	1.25073	-0.51776	1.38235	2.25881	1.44338	-9.52714	-2.3204	19.0802	-17.7176	-7.56393	-0.348242	6.62626	-0.142788
	4rsc	1.5804	13.5269	-4.30081	4.13535	4.15747	3.31629	1.4535	6.48146	-3.7537	-6.56134	-2.63723	8.25324	-2.30393	1.98249	-3.45326	-1.97736	3.08721	1.34654	0.224494	-1.95217	1.93126	-2.57916	-3.864	-1.11879	-2.37199	-1.39842	1.95943	-0.725935	-0.870018	-2.50924	0.850733	2.74574	1.49068	-3.05271	3.92205	2.54608	0.0417497	0.494608	-4.62335	-2.31884	3.04447	-2.1985	3.0337	-0.0247928	1.41173	2.13136	0.391577	1.947	-1.41809	-1.86775	-1.7933	1.28593	-0.424078	-1.56648	2.83653	-3.88181	-0.438373	-2.55454	-2.23818	-0.234748	0.77362	2.50687	1.97364	-0.957381	-1.8844	-1.40168	1.77074	-0.207847	0.255009	-0.345574	-0.400249	-2.10417	-2.25587	-2.60062	-0.355121	1.87978	-0.0330066	1.37841	-0.603517	3.09467	-1.56883	0.305411	-2.0968	6.2902	-0.207656	-0.498838	1.1195	2.5937	0.751878	-1.1442	-0.416449	0.238116	1.16669	5.0539	-1.15953	-0.133361	1.20084	-0.186014	-0.72617	1.23549	0.55241	0.517544	0.757021	-0.938846	-0.457677	0.296494	-0.838434	-0.893335	3.05378	0.857833	1.16406	-3.04153	-2.52341	-0.106244	0.437602	-3.78076	5.10209	-0.132372	0.870925	1.11245	-0.949726	0.395874	-1.16555	-0.00551957	0.832126	0.491661	-2.24914	-3.16827	4.00069	-1.47633	1.5735	1.6309	-1.40168	2.00537	1.561	4.29731	-8.08018	-1.89957	14.0475	-19.2089	-8.55098	5.76034	9.18195	-2.12888
	5ctb	0.294234	11.3567	-2.33997	2.76658	2.68874	2.44274	0.365801	2.98868	-0.84287	-0.995467	3.40952	3.85503	-1.40171	1.34699	-2.71717	-1.00844	1.01861	-0.858007	0.954995	-0.419055	0.896197	-0.535833	0.509448	0.0803455	1.0255	-1.54544	1.13752	0.305177	-0.429928	-0.00803366	-0.391058	0.225691	-1.23966	-1.66115	2.72192	0.188792	0.085853	1.52075	-2.47301	0.445535	2.00692	-1.32908	1.39777	-2.01199	-1.50837	1.54023	-0.867729	-0.498285	0.108798	-0.624904	-0.437	1.53829	0.399568	0.591965	-0.260719	-0.384966	0.0858569	-2.62535	0.112677	-0.172886	-0.676737	-0.979939	1.22531	1.29662	0.915902	1.67386	-0.618076	-0.412956	-0.381275	1.45536	0.805556	0.122707	0.230396	0.306517	-0.456301	1.42116	0.171473	1.91768	-1.52419	0.242424	-0.670617	0.264487	-0.944479	2.21403	-0.607185	0.0336625	-1.86312	-0.79223	-0.27902	-2.13412	-1.23084	0.126806	1.51504	-1.09969	0.169546	0.0730602	-0.21013	0.714038	0.132864	0.484957	0.674259	-0.812456	0.218444	0.55376	-1.9451	0.398281	0.249052	-1.19672	1.75151	-0.863644	-0.652164	-2.4789	-0.216958	-0.397409	-0.439604	-1.43298	2.58638	-0.380369	0.916854	-0.122899	-1.06119	0.754916	0.571456	-0.623645	2.07152	-0.0356596	1.57022	-1.51156	1.83053	0.0720486	2.66372	0.845513	0.017327	0.161512	-1.02905	0.478879	-5.35278	-1.23717	11.807	-12.0733	-6.18477	2.62703	5.55146	1.23284
	4qna	1.85045	14.2968	-2.15617	3.16591	3.13984	2.60453	1.05553	3.27065	-1.94397	-0.855191	4.52618	4.25856	-1.18397	1.68953	-3.27468	-1.61719	1.6682	-0.812352	0.709413	0.0484096	1.19909	-0.876967	0.12286	1.10684	-0.527679	-2.06829	0.952455	0.0222063	-2.28721	-0.390098	0.750843	-0.03823	-0.62985	-0.960718	2.44639	-0.791555	-0.40837	1.36383	-3.1675	0.816052	1.52985	-1.3903	2.53671	-2.70486	-1.49172	1.04558	-0.621572	-1.95542	0.711719	-0.207882	-0.00757635	0.977329	-0.0379016	1.44052	-1.84389	0.5026	-1.91978	-0.861031	1.35736	-3.34228	-1.73021	0.966622	0.322159	1.28056	1.17745	3.48611	0.285702	0.726646	-0.0272318	1.53314	1.68995	0.927701	1.7874	-0.387256	-0.365148	0.651686	0.123168	2.3434	-0.707344	-0.405072	0.0607971	0.101843	-0.919155	1.9459	-0.0612944	0.147786	-2.16882	-1.61892	0.765662	-3.14644	-1.11548	0.0880455	2.41222	-1.83159	-0.0300228	-0.694879	0.565837	-0.480094	1.20881	-0.0597574	0.205771	-0.591015	0.626887	-0.656099	-1.21546	-0.235839	0.418096	-0.18853	2.42456	-1.01053	-0.696953	-2.54107	-0.35096	-1.34685	-0.155625	-1.85122	2.18728	-0.50527	0.556643	0.1648	-0.494185	2.82778	-0.0964514	-0.35651	2.08746	-1.01762	2.40245	-0.195762	0.458484	-1.14105	2.35657	1.37686	0.117109	0.643341	-1.22994	0.512489	-4.6993	-1.17019	13.6434	-12.2992	-6.41267	0.100175	5.90814	0.763161
	5a1f	1.8506	11.6503	-3.49456	3.69165	4.96485	3.32604	1.15154	3.34427	-3.34367	-2.98859	-0.825948	4.03609	-0.90751	-1.41508	-0.830156	-0.469345	3.93937	-1.05735	2.65826	-0.714017	2.65771	0.405104	-1.87782	-0.415514	-2.85164	-1.34765	3.85735	-0.268695	-2.14028	0.578772	-0.64191	1.09332	-0.144697	-1.43829	3.86805	-1.9295	-0.408231	-0.0551737	-3.24035	-1.48872	1.40547	-1.01661	1.3341	1.60936	-2.59115	-2.53371	-0.246814	-3.52034	0.0644985	0.166542	0.277105	2.14826	-0.496732	-1.76365	-1.05018	-3.02251	1.14188	-1.25349	0.95645	-1.22846	0.213396	2.45974	1.63742	0.783772	-0.69517	0.70245	0.354555	1.03542	0.332578	0.477365	1.3514	2.07096	-1.85635	1.08692	-0.371806	-0.245831	-1.62556	0.676506	-1.13422	0.265196	-0.138768	-0.0599944	-3.0085	2.56066	0.638937	1.54093	2.03766	0.0327215	-0.468098	-1.45573	-0.928129	0.179798	0.860778	0.228168	-1.66359	-0.445236	0.545914	0.0456288	0.130138	0.779047	0.285934	0.850761	1.68752	-1.0376	-1.74993	-0.0189784	-0.193832	-0.911747	2.43945	0.39217	-0.255396	-3.37587	-2.85994	1.88445	-0.0720596	-4.45655	3.07505	-1.8848	0.537467	0.891347	-1.43079	0.854799	1.16843	1.19132	-0.771447	0.811485	0.375448	-4.4125	3.52169	-0.880847	3.20474	1.96997	0.872384	2.66616	-0.143719	1.46307	-7.85747	-1.71242	12.6693	-16.6543	-8.67161	2.25955	9.45318	-0.373397
	4wy3	-0.437538	8.71527	-1.50671	3.90033	3.25526	2.91198	-0.125028	2.43691	1.1554	-1.28156	0.84635	3.62484	-0.616097	-1.20303	0.315998	2.07919	1.4125	-1.40871	3.37035	-3.24761	-1.45669	0.220307	0.877517	-0.978076	2.36476	-0.547188	0.925257	-0.619885	2.39219	-0.128922	-2.017	-1.37574	-0.0568125	-1.98881	2.94162	1.57613	0.519024	0.741182	-1.77482	-0.950628	1.3673	0.420638	1.20806	-0.778398	-2.94799	1.70139	-2.19828	-0.979002	-1.6827	0.0915812	-0.482694	1.02975	0.285057	-2.39293	-1.04449	0.111331	1.62308	-3.61643	-1.67244	1.31188	-0.986107	0.715844	1.82455	-0.312151	-1.21848	0.308389	-0.591312	-0.734705	0.0180078	2.26439	-0.0843905	-0.825377	-1.86273	-0.52051	0.0916689	1.02217	-0.754062	1.37712	-1.28198	0.419921	-2.28926	0.227953	-0.143202	1.60172	0.719597	-1.24144	-0.164099	-0.263481	-1.05152	-1.08727	-0.368029	0.167454	-0.268323	0.052922	1.31601	1.54195	-0.456011	0.864317	-0.840585	1.09771	1.11836	-0.847651	-0.426178	0.363959	-0.865179	1.51972	0.0989303	-1.42521	2.16874	-0.314002	0.844203	-1.01229	-0.203083	1.00904	-0.524365	-1.11097	1.60411	-0.515982	0.265596	-1.46494	-1.89343	-0.158682	1.92016	-1.20329	0.880367	0.937761	1.42018	-3.4978	2.84407	0.62708	1.96036	-0.323287	0.0941813	-0.315546	-1.17134	-0.0130051	-6.51763	-1.56846	10.9712	-12.7913	-6.24316	4.59357	5.89027	1.58206
	4ybi	0.980482	15.5326	-2.74118	2.9644	3.16162	2.90112	0.68251	2.72075	-2.65229	-1.96563	2.68095	6.09938	-2.08702	2.02762	-2.36935	-1.53526	1.77036	-0.484162	1.26383	0.0777869	1.9589	-1.43004	-1.00239	1.61882	0.539375	-2.85111	-0.23117	-0.896069	-0.795702	-0.58496	1.55547	-1.00091	-2.42849	-0.714504	2.20836	0.830599	-0.368186	0.432611	-4.28141	2.1003	3.37404	-0.461237	2.7724	-3.72718	-0.346108	3.23172	-1.42528	-0.911293	0.470591	-2.25242	0.118678	-0.407217	1.0903	1.73357	-1.52985	-0.223571	-2.26758	-2.66396	1.42892	-2.83392	-1.10793	1.00008	0.923922	-0.584058	0.551303	2.2925	0.0884159	-0.451133	0.749197	1.10136	1.62788	0.847319	0.856827	-0.226731	-1.43529	0.852575	0.987018	2.15233	-1.42531	-1.0949	0.210808	-0.312357	-0.702604	1.68063	0.831899	-1.24547	-1.45339	-1.20502	-0.413199	-2.13353	-0.461657	0.0756882	-0.25135	-0.0115655	0.423945	0.127582	0.464628	-2.22253	0.619726	0.43484	-0.517607	-0.57835	-0.69876	0.277308	-0.0590021	-0.0600585	0.259428	-1.11555	3.11051	-1.71902	0.26499	-1.37558	0.292689	-1.67593	-0.222568	-0.880252	2.63089	0.197339	0.299202	-0.267779	-1.03505	1.30993	0.1243	-1.09109	1.60536	-0.77749	-0.0826837	-0.981143	0.354306	-2.19746	1.36081	1.48539	-0.633307	0.301339	-0.83649	0.547491	-6.05838	-1.49271	15.5334	-14.2748	-6.8306	2.25984	5.78093	0.30068
	4rn0	1.19343	10.1252	-0.806793	2.90958	4.01567	4.58461	2.53981	0.617031	-1.50133	-0.167167	-0.590449	7.07849	-0.978081	0.492006	1.32065	-0.472653	-0.241178	-1.82294	2.07121	-1.75696	1.15551	0.91638	0.849772	-1.67943	2.2596	-1.66122	-0.505753	-2.23952	1.18447	-0.723521	-0.403288	-0.371044	-2.66949	-1.60327	1.36818	0.979063	1.12092	0.471418	-3.02831	0.273924	2.03281	1.17194	1.64227	-2.593	-1.0438	2.18796	-0.918624	0.466596	-1.13535	-3.24888	-0.318182	0.259532	-0.0773952	-1.20357	0.4049	0.911957	0.705113	-2.98541	-0.270541	-0.741194	0.11352	2.29722	1.53951	0.153249	-0.912952	-1.07631	3.91444	-0.955842	-0.632514	0.552438	-0.0256779	-0.985014	0.688673	0.594366	1.34043	0.580238	1.28147	3.29942	0.89764	1.84466	-2.27827	-2.71869	1.38468	-0.304975	2.60011	-4.0042	-2.40419	1.18475	-1.20973	0.468116	0.448963	1.35288	-1.14344	4.22604	1.71554	2.57463	-0.460105	1.93417	-0.160449	-0.970039	0.190935	-1.31238	-2.31425	2.0385	2.05782	1.19711	0.510842	-1.79227	3.9337	-0.900537	1.79074	-0.0227957	-1.9128	0.374826	-1.20848	-1.18903	1.70236	0.125175	-0.728946	-1.72949	-2.33314	-0.109645	2.95777	-1.7427	-1.87905	0.956275	1.46839	-2.33789	2.41069	-1.25536	0.62372	-0.320484	-0.0479248	-1.29457	-0.639384	-1.046	-7.28181	-1.97052	10.9486	-15.613	-6.8993	10.1328	6.08638	1.09659
	4ztm	1.74458	9.38185	-2.0639	2.41337	2.47708	1.90893	0.685648	2.41589	-3.51426	-1.31839	2.18321	1.74827	-1.52957	1.07918	-0.57404	-0.420006	1.1178	-1.09535	1.02638	0.707221	2.01184	-0.490042	-0.789128	0.233618	-0.700288	-1.39132	2.09343	-0.117389	-1.36777	-0.881921	0.33412	-0.341687	-3.15716	-1.71561	1.66104	-1.12676	0.326774	0.465036	-2.82411	0.101525	0.484301	0.984667	1.65558	-1.07555	-0.663005	-1.10781	0.430611	-2.06488	0.904398	-0.740806	-0.211098	-1.34775	-0.116114	0.00550807	-0.311922	-1.16554	0.580988	-0.00267234	-0.1931	-2.15372	-1.52378	2.60438	1.77678	-0.316352	0.107242	-0.130536	0.446109	-0.823974	-0.318888	0.296187	0.62073	1.45485	1.20919	-0.00318214	0.855957	-0.927008	0.948681	2.20848	-1.68323	-0.21883	-0.479657	0.538136	-2.04683	0.693794	-1.08621	-1.94159	-1.24188	-0.767865	-1.04167	-1.63967	-0.792798	0.659674	-0.206549	-0.847395	0.995193	0.0996674	-0.0575554	0.910589	-0.186521	0.571556	-0.238541	-1.07837	-1.05338	-0.888414	-0.522046	-0.151907	0.0124891	-0.605882	2.44685	-0.711869	-1.03721	-1.92867	-1.07363	0.282574	-0.827468	-1.91578	1.73437	-0.125866	-0.115336	-0.358763	-0.961325	-0.0520129	0.361188	-2.47785	-0.130564	0.308173	-0.0618079	-0.974339	2.13747	-2.0336	2.21276	0.807695	0.221089	-0.192561	-2.05958	0.148663	-3.07912	-0.722918	7.93832	-10.4177	-5.45111	5.24996	5.72777	-0.5295
	4uda	1.4053	9.62332	-2.73928	3.00767	2.95109	1.99257	0.54246	4.03854	-3.04777	-0.898785	3.18834	2.80491	-0.338791	1.18975	-0.997407	-1.65966	0.528817	-0.747123	0.578101	-0.572355	2.71643	0.0222889	0.648805	0.650313	-1.20915	-1.21927	3.40734	-0.986217	-2.02367	-1.60173	0.299818	1.57612	-0.28968	-2.8739	1.84165	-1.09213	0.256866	0.878293	-3.33405	0.604878	1.56359	-0.167358	0.824216	-0.472096	-1.01094	-1.21602	1.23727	-1.67348	1.37445	-0.317724	0.268628	0.701371	0.829048	-0.436575	-0.241871	0.257063	0.592109	-0.465803	-1.78105	-2.4463	0.0358732	0.53986	1.28833	0.684911	-0.148645	1.50576	2.26561	-0.951712	-1.26469	-0.149691	0.290214	-0.75208	0.569278	-0.0395711	0.942668	-0.134325	-0.156339	2.29157	-1.01209	0.264398	-1.44122	-0.168774	-1.4805	1.69378	-1.23224	-0.630656	-0.485346	-0.914721	-0.636184	-1.7746	-1.14847	0.527803	0.313175	-0.953647	0.700649	0.316585	1.10032	1.68089	0.661939	1.67069	0.696456	-0.773676	0.580478	0.0234439	-0.901677	0.130409	-0.0453505	-0.756068	2.52393	-0.328297	-0.638816	-2.04915	-1.50881	1.23374	-0.391207	-1.9532	1.8131	-0.388307	0.197446	0.262076	-1.06096	0.528934	0.907066	-1.61761	0.475906	0.577876	0.307841	-1.69965	2.58356	-1.92744	2.17809	1.78303	-0.0227086	0.578396	-1.11998	-0.453091	-4.5967	-1.03389	9.18411	-11.5837	-6.37901	3.42816	6.11375	-0.897931
	5ddd	1.84178	13.7269	-2.56529	2.51603	3.9142	3.07703	1.16693	1.93341	-3.03025	-1.84969	1.70105	5.85604	-1.65581	2.33789	-0.940265	-2.36062	0.755167	-0.389219	-0.916597	0.112363	2.12086	-0.619862	-0.476926	0.97806	0.427178	-1.95722	0.620012	-1.80839	-0.312192	-0.86957	1.64637	-0.0215247	-0.569267	-1.51744	1.94585	1.19721	-0.111448	0.379228	-3.968	0.405925	2.90529	0.573762	2.57763	-2.68198	1.25626	2.60009	-0.0903838	1.05831	-0.592804	-2.89343	0.488266	-0.798897	-0.377398	0.38466	-0.453411	1.15174	-0.341246	-1.48651	0.172492	-1.95262	-0.204469	1.36274	0.85331	-0.122021	-0.82849	1.03171	2.65501	0.0169806	-1.25369	0.22195	0.121918	0.124693	0.92191	-0.569563	0.1691	0.958744	0.675693	2.73775	-0.522617	0.227382	-0.933336	-0.287328	-0.614064	1.76613	0.957	-2.05351	-1.20135	-0.501329	-0.70025	-1.17206	-0.25267	0.459737	0.194033	1.35422	0.647871	0.434661	0.923439	-0.388759	0.0491725	0.138811	-0.142872	-0.0413552	-1.03266	0.240116	1.17357	0.257382	-0.17319	-0.922396	3.20191	-0.290102	1.14308	-1.54552	-0.843911	-0.941865	-0.298405	-1.53504	3.06998	0.275509	0.0930312	-0.367767	-1.15551	1.77495	0.438645	-1.49229	0.653553	0.446573	-0.613816	-1.04233	1.14154	-2.64938	0.934952	0.242004	-0.287083	0.284944	-0.508716	0.0199919	-5.96101	-1.59532	13.4152	-14.5791	-6.93978	4.76034	6.23025	-0.650354
	4xm7	0.152735	14.4651	-3.84862	3.48676	2.62251	2.20677	-0.108824	3.46612	-3.17259	-2.42894	2.8737	3.94532	-0.733056	0.845304	-1.70766	-1.0674	2.71122	-1.15466	0.620219	-0.151732	1.1378	-1.06115	-0.294788	0.808146	0.714362	-2.7312	0.765677	-2.0308	-0.674757	0.0437742	0.0125942	-0.0683873	-0.522259	-2.40108	2.01889	0.498034	-0.130925	-0.754099	-4.55094	1.73412	2.79167	-0.410955	1.42979	-2.41997	-1.18043	2.12375	-1.32472	-1.5104	0.212806	-2.78442	0.125118	1.02628	0.799798	0.359369	-1.65713	1.38282	1.40101	-2.9152	-0.189578	-3.37602	-0.415848	0.837648	1.54527	-1.06478	0.398737	0.735957	0.24789	-0.461074	0.203705	-0.903039	-0.482925	0.429047	1.31962	-1.02146	-1.13387	1.16956	-0.654358	2.30819	-2.69068	-0.733794	-0.898341	0.129437	-1.51498	1.10284	0.218641	-1.45599	-1.37391	-1.01807	-0.701018	-1.79461	-1.05428	1.23221	-0.808238	0.56528	1.08721	0.867072	0.469236	0.289525	1.09855	0.267472	-0.664337	-0.868018	-0.603625	1.46024	-0.435718	0.658062	1.11466	-0.958047	3.66895	-1.68646	-0.213748	-1.04511	-0.0575716	0.352078	-0.749795	-1.53802	2.63552	0.161372	-0.161495	-0.565949	-1.59383	-0.527275	2.01108	-1.9225	0.0684671	-0.00759739	-1.81086	-2.15987	0.499894	-2.76184	1.38303	1.39448	-0.655854	0.567534	-1.33683	-0.300748	-6.52924	-1.48283	14.4556	-13.3332	-6.62074	3.10415	6.00707	-0.243416
	5ab0	0.133867	2.08726	-1.64574	0.827695	2.14462	1.17814	-0.512755	0.673973	-2.14754	-1.94815	-1.11902	-0.222904	-0.651114	-0.484282	1.13649	-0.348561	2.17256	-1.58524	1.61703	-1.05276	0.413614	-0.0548764	-1.53042	-0.835095	0.0758149	0.227113	1.99623	-0.960853	-0.190972	-1.57581	-3.03487	-0.897724	-1.65	-1.72632	1.19852	0.354997	1.77273	-0.0535637	-0.862019	0.822317	0.626552	1.06295	0.221433	-0.0833244	-1.4686	-1.1365	0.802665	-0.679603	0.374995	-0.971941	0.0614208	-0.352377	0.581815	-0.915789	1.92709	-0.567927	-0.0913999	-0.371649	1.24875	0.0921919	0.460697	1.5562	2.11724	-1.01097	-0.0969043	-0.93682	-0.532436	-0.690853	0.320191	0.642509	-0.144543	-0.598782	-2.2791	1.50474	-1.04762	1.122	0.441654	0.4348	-0.0676563	0.646036	-1.69546	-0.296093	-0.709309	1.2882	0.696326	-0.0634283	1.0175	0.389725	-1.12256	-0.37949	-1.54125	0.29998	-0.63852	0.0497944	-0.43652	1.36122	-1.20138	1.49481	0.460188	1.13763	0.744725	0.214126	0.907025	0.29951	-0.514011	1.56968	-0.190803	-0.908913	1.46283	0.252906	-0.175022	-0.740426	-0.834617	1.80304	-0.412679	-1.01733	0.748819	-1.00048	0.0961337	-0.288093	-0.860812	-1.24887	0.786386	-0.813824	-0.46719	0.221436	-0.711341	-2.68393	2.29064	-0.400267	2.16479	0.445077	0.241249	-1.09994	-1.15243	-0.481859	-2.62158	-0.321091	4.18614	-7.49031	-4.21119	6.6481	5.42826	1.68561
	4xua	0.690078	12.3832	-1.11318	2.84635	3.58876	3.55446	1.30577	3.26569	0.56508	0.147787	3.57139	6.17005	-1.26502	1.8643	-1.65098	-0.991394	0.7242	-0.449073	1.61463	-1.77364	0.447444	-0.57439	1.33294	-0.389245	1.35765	-2.03711	0.0375444	1.0305	0.605074	-0.190237	0.0917773	-0.245048	-1.37433	-1.71797	2.64671	0.42193	-0.0455925	1.67371	-2.18153	0.610527	2.51748	-1.23381	2.26413	-2.42128	-2.56497	2.65698	-1.86485	-2.00533	0.286025	-0.0678942	-0.228893	1.26265	1.27797	0.34813	-1.71633	0.294182	-0.790844	-2.94142	0.00150317	-1.00889	-0.922718	-0.582375	0.581223	1.62977	0.198294	2.57266	1.00202	-0.177733	0.115422	2.48922	1.13439	0.502008	0.517926	-0.246823	-1.2963	1.53181	0.258459	2.23276	-0.253697	0.167387	-1.26996	-0.44891	0.543968	1.66157	0.206963	-0.78879	-2.52965	-1.07498	0.144738	-2.37256	-0.861307	0.0483007	1.10059	-0.765337	0.877766	0.722709	-0.676984	-0.0449398	0.540793	0.384554	0.777474	-1.25238	-0.125412	1.05792	-1.1155	0.465873	0.782643	-1.19732	2.28886	-1.1668	0.372434	-1.49841	-0.0421983	-0.485369	-0.220351	-0.834611	1.71076	-0.296616	0.81856	-0.565721	-1.31373	1.80542	1.26985	-0.510788	2.23355	0.0503693	3.12519	-1.3154	2.2803	-0.00818837	1.58813	0.522844	0.00937214	-0.0726264	-0.828096	0.768862	-6.34763	-1.72562	13.5982	-12.7783	-6.24488	2.2621	4.662	1.96353
	4zun	2.9246	19.4291	-4.51819	5.35705	5.36252	3.80605	1.83676	6.54842	-7.7351	-5.53583	0.777463	7.64431	-1.16511	2.11913	-0.630237	-0.986722	3.38465	-0.222424	0.119234	1.09879	3.69659	-2.35821	-3.17448	0.555605	-3.34035	-2.82917	0.829924	-5.65022	-3.24879	-0.0713573	2.88232	0.772837	2.68452	-1.74773	3.14639	1.4543	-0.721884	0.288943	-6.37381	0.73769	3.0543	-2.35277	3.32487	-1.64097	0.294253	1.80267	-0.292188	-1.04125	2.0291	-2.49385	-1.27754	0.165617	-0.476913	-2.66302	-1.43406	0.538776	-1.61141	-0.894354	-5.38178	-4.09154	-1.02307	3.35302	1.21575	-1.06254	-0.6709	-1.39122	4.3059	-0.855256	0.0927913	0.632613	-0.74171	-1.35168	1.82894	-1.90557	0.884413	-0.275706	-2.11622	2.59029	-1.19662	-0.925777	-0.262022	1.63849	-2.95832	1.76334	2.56556	-2.39477	1.22468	-1.01805	-0.992284	-3.27769	-0.338939	0.785625	-0.211119	2.15229	1.97282	-1.72092	0.901515	-0.0414951	0.258958	-0.95758	-1.36634	0.532521	-0.868614	-1.85543	1.41626	0.567809	0.235794	0.276672	5.09871	0.694521	1.33472	-1.82492	-4.30178	-0.677117	-0.585595	-5.37705	5.31279	0.884464	-0.388349	0.867066	-0.789104	1.92328	-0.54012	-2.66585	-1.19766	-0.712859	-2.74674	-0.917657	1.63696	-5.86742	0.619034	1.75715	-0.909814	1.56129	-1.17328	-0.502383	-8.10532	-1.93326	17.3591	-20.093	-9.30247	4.45576	9.1165	-2.53111
	4x68	1.41018	10.0231	-2.7142	3.32449	3.951	2.8068	0.984684	4.08891	-3.10721	-1.62889	1.82961	2.42087	0.769529	-0.782718	0.632574	-1.65713	1.52069	-1.15618	2.1904	-1.30795	2.13613	0.217685	-0.818933	-0.179376	-1.96817	-1.1836	3.31024	-1.55862	-1.7662	-1.9029	-0.932557	0.917216	-1.20152	-2.91228	2.50616	-1.71698	0.132759	-0.151313	-3.33761	-0.0606849	2.15804	0.113088	0.0712251	0.234483	-1.83224	-1.76538	0.387134	-2.37922	1.50927	0.690263	0.259217	1.41001	-0.00496341	-2.35271	-0.549564	-0.681114	2.61791	-0.515965	-1.70846	-1.1265	0.457501	1.85593	1.77183	2.4942	-1.03355	0.716805	2.31856	-1.20152	-0.704969	-0.344826	0.519976	0.150575	-0.210282	0.896906	1.01607	-0.175801	-0.259898	1.96809	-1.97114	0.490665	-1.84938	-0.729172	-2.37603	0.458239	-0.709014	-0.839477	0.298316	-0.896236	-1.21225	-1.38231	-1.1278	0.761545	-0.811035	-0.235562	0.688248	1.41572	0.440919	1.9262	0.809877	1.01163	0.383635	-0.856451	0.632404	0.744097	-0.761099	0.262441	0.678305	-0.827869	3.21618	0.0267905	-0.41029	-1.99834	-2.09175	2.73072	-0.609035	-3.10132	2.45101	-0.669623	0.331578	0.607473	-1.62991	-1.01047	2.24622	-1.34042	-0.683604	0.121138	-0.243583	-3.20663	3.23882	-2.30043	2.54127	1.59514	0.438761	0.943873	-1.71715	-0.273241	-6.46966	-1.38707	9.55505	-12.8115	-7.10906	4.22003	7.39958	-0.20232
	5av0	1.16294	12.7684	-2.04681	2.3412	2.91497	2.44316	0.809127	3.17847	-0.508954	-0.170754	5.09844	3.61266	-2.15556	1.12272	-3.18191	-1.95036	0.0550777	-0.621416	0.825594	-0.815406	0.542053	-1.12346	1.16744	0.815221	-0.0257329	-2.49337	0.166199	0.258455	-0.260806	-0.308951	0.659287	1.16768	0.151136	-1.5674	2.91884	-0.247056	-0.0207356	2.27118	-2.3636	0.825543	1.6403	-1.10803	2.59098	-3.00548	-0.814253	1.85432	-0.374833	-0.956919	-0.242146	0.715034	-0.638594	-0.134105	0.0871349	1.48183	-0.836963	-0.114534	-1.46444	-1.4657	1.74779	-2.31709	-1.28366	0.0177064	0.93725	1.94408	1.60476	2.86939	0.197403	-0.517246	-0.642367	1.8055	1.00291	0.614012	1.80084	-0.85242	-0.0546976	0.222345	0.637086	2.68561	-0.967595	0.581378	-0.485006	0.316093	-0.631142	2.77496	-0.7217	-0.185374	-3.29839	-1.37223	0.943219	-2.9061	-1.78748	-0.130154	2.5075	-1.79804	-0.260682	-0.33662	-0.22208	-0.77029	1.32737	-0.233906	0.971774	-1.22986	0.781927	0.376938	-1.26367	0.0150216	-0.264795	-0.568007	2.53688	-1.00004	-0.61965	-2.26317	-0.027507	-0.879704	-0.181453	-1.45553	1.46169	-0.589008	0.340763	-0.629364	-0.633384	2.64181	0.446969	-1.50363	2.38301	-0.573924	2.73966	0.297644	0.80872	-0.134756	2.33235	1.31002	0.0494521	0.0926888	-1.1445	0.290927	-4.29724	-1.10879	14.003	-11.2997	-6.04526	1.57253	5.11078	1.3983
	4x49	1.56903	10.1505	-2.51882	3.63428	4.34422	3.54472	1.2283	4.46677	-4.69066	-2.59098	-0.664948	3.15196	0.409383	-1.2123	0.472928	-0.758728	2.19679	-1.38813	3.1222	-1.85427	1.87182	0.131791	-0.586417	-0.897525	-2.51943	-0.84413	4.26023	0.740248	-2.67651	-2.11388	-1.48578	-0.0176368	-3.94787	-2.3308	3.15489	-3.17895	0.232903	-0.25697	-3.03241	-0.875166	0.78339	0.367494	0.807338	1.43769	-3.79589	-3.45509	0.505642	-3.29598	2.19103	-0.19228	-0.850647	2.02868	1.06685	-2.71548	0.109929	-3.44267	2.39828	-0.819178	-1.12477	-0.726056	-0.347836	3.98487	2.80949	0.696172	0.520954	-0.525588	1.06579	-2.12126	0.604325	0.461683	0.924747	1.76871	-2.02932	1.46958	0.365555	-0.638823	-0.37578	1.21468	-1.65492	0.258345	-1.24623	-1.3603	-2.85946	-0.0137433	0.474517	-0.0801021	1.09592	-0.340541	-1.872	-1.37066	-0.89578	0.582531	-1.35445	0.19954	-0.15445	1.04977	-0.111578	2.27136	-0.0142801	0.968638	0.310646	-0.777261	0.472394	-0.369349	-0.98954	0.147251	-0.0521701	-0.985425	3.40636	0.163864	-0.314901	-2.3425	-2.78378	3.28668	-0.629681	-4.05659	2.81851	-1.57189	0.279578	0.382201	-1.67819	-0.929587	2.31259	-0.702728	-2.54695	0.470593	-0.965911	-4.44209	4.28307	-2.05554	2.50343	1.68134	0.57698	1.38237	-1.51427	1.90779	-7.00757	-1.41747	9.62349	-15.1809	-8.23663	5.89535	9.23118	0.661854
	4uuq	1.58024	18.6664	-3.18566	3.60804	3.78865	3.2489	1.65155	2.81748	-3.85964	-1.32313	5.81336	4.70645	-2.42654	2.3046	-3.02054	-2.45744	0.997733	-1.78166	0.720228	1.13243	1.4204	-2.18451	-1.2627	2.55038	-0.151385	-4.07314	-0.366515	-0.931535	-1.9766	-1.82274	1.49899	-0.256293	-3.00838	-0.92926	2.83402	-0.706666	-0.130338	1.51034	-4.91595	0.9572	2.34469	-0.969513	3.77717	-4.80132	-1.07371	2.12615	-1.72966	-3.19313	1.53285	-2.55676	-1.02356	-0.622481	0.138617	1.55386	-1.53567	-0.605228	-2.31143	-1.14084	0.586159	-5.1612	-1.48509	3.36622	0.981797	-0.413201	2.75547	2.1248	-0.233667	-1.05204	0.220042	0.567299	1.1084	1.2281	3.97651	-0.69125	-0.366163	1.14328	1.5854	3.43126	-2.07269	-0.86345	0.8347	-0.191529	-1.82792	1.01121	0.550999	-1.6621	-3.43983	-1.61015	0.0308008	-3.45562	-1.23049	0.587023	1.15938	-0.890219	0.758262	-0.901361	-0.237371	-1.93813	1.41685	-0.396659	-0.618877	-1.87005	-1.15168	-1.14911	-0.716445	-0.150255	0.697527	-0.356793	4.30707	-2.49254	-0.910016	-2.08545	-0.0292304	-2.3396	-1.002	-2.28291	2.49303	0.143781	0.0841907	-0.414947	-0.91356	2.16264	-0.554954	-2.77827	1.62968	-1.36792	1.723	0.277581	0.0435232	-2.24009	3.00248	2.42505	-0.579923	-0.199695	-2.78801	-0.167583	-5.00894	-1.18976	17.3689	-15.873	-8.14578	3.24002	7.65786	0.359705
	4x7o	0.167229	11.671	-2.93161	3.06941	2.29529	1.77836	-0.423885	3.35048	-0.512248	-1.31624	3.83656	3.80509	-2.26689	1.97037	-3.00452	0.00607198	1.76363	-0.53727	1.55556	-0.378672	0.535465	-1.25874	-0.280699	0.463619	1.15534	-2.17058	0.212316	-0.103835	0.0280871	0.916188	0.164385	-0.697898	-1.18233	-1.82588	2.82818	0.881371	-0.11618	1.12442	-3.07592	0.636327	2.23544	-1.04317	2.21349	-2.51981	-1.31576	2.90964	-1.37679	-0.827591	-0.236707	-1.00071	-0.513844	1.33625	1.34029	1.26985	-0.947314	-1.14677	-0.3445	-2.89063	0.419382	-1.32734	-1.3333	-0.809493	1.29743	-0.685057	1.67196	1.91294	-0.881349	0.472718	0.595561	1.4303	0.738639	0.422016	0.0212842	0.0453557	-1.13663	1.70808	-0.204374	1.60764	-1.69598	-0.749294	-0.529408	0.733997	-0.864991	2.68913	-0.249639	-0.247323	-1.74879	-0.473559	-0.0507584	-2.40893	-1.47367	-0.00596688	0.611372	-1.19135	0.223532	-0.397355	-0.209464	-0.596192	0.436062	0.445964	0.0350342	-0.814244	0.00585304	0.570195	-1.54883	0.137203	0.402319	-1.27078	2.11475	-1.6951	-0.469971	-1.48735	0.754386	-0.755268	-0.101819	-1.06457	1.84866	-0.221504	0.325443	-0.731694	-0.600364	0.847451	0.613366	-1.33022	2.42387	-0.208397	0.34498	-1.32793	1.49212	-0.428436	1.94612	1.44421	-0.356415	0.200804	-0.646649	0.0593883	-4.84367	-1.1049	13.0265	-11.8808	-5.68581	1.17255	4.65033	0.554539
	4xmo	-0.0289706	13.768	-2.93839	2.93678	2.53627	2.01725	-0.754907	3.42823	-1.11575	-2.00126	3.128	4.35556	-1.78744	1.10105	-1.85518	-0.250408	2.61409	-0.890964	1.56714	-0.374617	0.075501	-1.14339	-0.263553	0.222746	1.50588	-2.32341	-0.209306	-1.02175	1.2262	0.65839	0.327388	-0.458765	-0.803634	-1.49567	2.03878	1.40614	-0.257273	-0.487749	-3.77539	1.54174	2.68458	-1.19973	1.70247	-3.14136	-1.45529	3.09286	-1.95115	-1.4356	-0.0705157	-2.04059	0.0237986	1.04027	1.28315	0.885251	-1.50144	0.764326	1.05041	-3.68535	0.438174	-2.13583	-0.921788	0.200749	1.43355	-1.33444	1.02417	1.22499	-0.716111	-0.295579	0.710363	-0.0275014	0.615522	0.531869	0.239402	-1.21703	-0.714656	1.2828	-0.22364	2.11469	-1.34208	-0.235994	-0.636125	0.423625	-0.241246	1.4678	0.562932	-0.768205	-1.34154	-0.838692	-0.549102	-1.96349	-0.937268	0.891652	-0.755386	0.0337784	0.955552	0.657551	0.352133	-0.338405	0.69524	0.696373	-0.337279	-0.918256	-0.180308	0.98999	-0.619464	0.586346	0.676839	-1.16792	2.87215	-1.75399	-0.162395	-0.856467	0.802065	-0.353976	-0.454848	-0.548718	2.03379	0.225938	0.249845	-0.665445	-1.42517	-0.0908426	1.77074	-1.59728	0.932404	0.318749	-0.968354	-1.75732	0.75179	-1.70674	0.71351	0.843683	-0.870608	0.196894	-0.726877	0.643785	-5.76742	-1.41804	13.8893	-12.1339	-5.61949	1.03361	4.23843	0.0409766
	4qz3	0.90044	4.63349	-1.86171	2.197	3.6088	1.99092	-0.106793	1.48368	-1.01003	-1.14282	0.213722	0.673917	0.22545	-0.221337	1.42124	-0.892374	1.40499	-1.52161	2.27212	-1.8968	1.12948	1.14411	-1.22409	-1.48537	-1.07432	-0.258615	3.25801	0.834325	-0.174494	-1.53624	-1.22053	-0.788013	-3.04271	-3.04587	2.69282	-0.361968	0.846421	0.455023	-1.47357	-1.24026	1.78398	0.871523	0.44748	1.05937	-1.39894	-1.70336	0.602174	-1.17445	-0.351818	1.15041	-0.232329	-1.61389	0.00339258	-2.47727	0.709441	-1.62081	2.8861	0.147858	-0.0728546	0.201038	0.501862	1.5857	2.33724	1.16122	-1.92895	-0.0348549	0.470752	-0.610244	-0.80354	1.0746	-0.191098	0.805871	-1.21068	1.37102	1.40535	0.557367	-0.0964699	1.4158	-0.304881	1.23613	-2.6841	0.221239	-1.31929	1.64973	-0.744698	-1.24384	0.828348	0.223397	-1.40749	0.061494	-0.895609	0.373313	-0.973746	-0.771953	0.127676	1.97772	-1.01994	1.50828	-0.397567	1.62805	1.16881	-0.590818	0.586511	0.26517	-1.13713	0.701088	-0.346326	-1.33735	1.7545	0.433611	-0.141998	-1.88665	-1.07565	2.3804	-0.582296	-1.87513	0.990386	-1.10851	0.48088	-0.133049	-1.63187	-1.75722	1.73063	-1.34644	-0.151334	1.46246	0.553053	-3.59064	4.06624	-0.401235	2.88277	0.468003	0.641814	-0.291205	-1.80011	0.983875	-4.31717	-0.927954	5.42352	-10.374	-5.77722	5.59965	5.85224	0.235384
	4qwu	0.593638	8.5561	-1.81267	3.35417	3.35992	2.68716	0.134253	2.61889	-1.03347	-0.802133	0.868122	2.51208	0.794815	-0.569647	0.843787	-0.256114	2.49509	-1.42815	2.57243	-2.19979	0.220299	0.301416	0.838697	-0.831193	0.111193	-0.935062	2.50287	-0.421095	0.138721	-1.85147	-1.52315	0.109763	-1.1063	-2.82219	1.97597	-0.721105	0.364299	0.0633813	-2.51128	-0.242922	1.74492	0.0336228	-0.300619	-0.150715	-2.85876	-0.814594	-0.324296	-2.15741	0.5007	0.725676	0.495326	1.46738	0.907013	-3.01081	0.364353	-0.388924	2.7559	-1.94874	-0.933077	0.0262782	0.560145	0.739805	1.61765	1.97709	-0.581611	0.675528	1.20962	-1.77819	-0.00428879	0.810926	0.404839	-0.131133	-1.27068	0.172269	0.573642	1.06311	-0.437666	1.76353	-1.28621	0.821297	-2.49391	-1.0099	-0.836998	0.470272	-0.164116	-0.719904	0.126413	-0.303306	-0.900592	-0.697512	-0.844012	0.929316	-0.897624	-0.273977	0.794875	2.15422	-0.208474	2.31355	0.495993	1.35934	0.742617	-1.12444	0.557403	1.29646	-1.04166	0.714035	0.456035	-1.07508	2.73975	-0.0786253	0.0138015	-1.19297	-1.20809	2.77523	-0.660006	-1.63947	1.87302	-0.61448	0.456091	-0.139785	-1.84836	-1.38862	3.00531	-0.89672	-0.961201	0.507475	0.0214395	-3.58584	2.67764	-1.02422	1.95127	0.89223	0.168606	0.294804	-1.37628	0.68324	-6.29293	-1.44931	8.69655	-11.1971	-5.99884	4.59952	6.03946	0.98276
	4ura	0.598478	14.3981	-3.5162	2.47438	3.3858	2.40065	-0.128399	2.98492	-2.77308	-3.22058	0.403603	5.69493	-1.87648	0.0836291	-2.46337	-1.27651	4.19799	0.296157	0.219311	-0.828958	2.03389	0.057358	-0.00932215	0.93559	-1.10122	-1.48538	1.53848	-1.73823	-1.36973	2.33387	0.856006	0.0624115	1.13685	-0.264586	2.6335	0.772604	-0.779291	-0.628209	-3.24929	0.888682	2.21376	-0.849056	1.56749	-0.874154	-0.0659162	2.05163	-0.405267	0.41751	-0.81666	-1.19756	1.33329	1.85484	0.424715	1.05468	-2.22365	1.31536	-0.55762	-2.83886	2.09911	-2.2454	0.259632	-0.65878	0.859442	-0.457881	-1.02142	2.13346	0.952333	1.67333	-0.517225	0.215856	1.16367	0.894048	-1.29144	-0.794589	-1.02693	0.84632	-1.8084	0.899897	-0.750153	-0.878523	-0.2863	0.17451	-1.01406	2.96847	1.60778	0.76237	0.805373	-0.904904	-0.325033	-1.34924	-0.749496	-0.0965316	0.609523	0.237702	-1.39888	0.189031	1.37252	-1.72713	0.332193	0.222765	-0.467441	1.94694	1.18077	0.647224	-0.345843	0.334877	-0.418295	-0.681183	2.5619	0.474702	1.17369	-1.63185	-0.841281	0.177347	0.460199	-1.76604	3.88552	-0.24553	0.585151	0.51199	-0.999562	1.3309	0.800002	1.32375	0.767931	0.28429	-1.88197	-2.49967	0.33533	-1.96093	0.586458	0.998327	-0.105952	2.0656	0.981907	-0.752691	-7.80378	-1.82965	15.5252	-14.4137	-6.98979	-0.914851	6.82547	-0.737475
	4wz5	0.942121	13.262	-1.61264	2.97043	3.54879	3.05952	0.896952	2.04712	-1.14957	-1.03885	1.90454	5.58953	-0.666935	0.903402	-1.1119	-0.895561	0.94148	-1.01056	0.495059	-0.368768	0.995808	0.0132245	1.30948	0.350481	0.82657	-1.86941	0.319913	-0.627437	0.139807	-0.190326	0.263041	-0.711439	-1.34283	-1.15277	1.84561	0.193425	-0.340625	0.115052	-2.70894	1.17271	2.4313	-0.14022	2.465	-2.27914	-1.20485	2.2407	-0.985077	-1.00033	0.239174	-1.63922	0.649821	0.710886	1.32393	0.593264	-1.64968	1.38375	-0.299328	-2.48233	0.53073	-1.61148	0.169969	0.433197	0.500028	0.602855	0.685764	1.49629	0.977902	-0.283448	-0.284367	1.21759	0.780963	0.776685	1.23345	-0.0749511	-0.324177	0.110344	-0.178439	2.11673	-0.742847	-0.157893	-0.481187	-0.569479	-0.401684	0.789062	1.20311	-1.27819	-1.38161	-1.14949	-0.538442	-1.36556	-0.265605	0.159444	0.475724	0.371764	0.686542	0.673196	0.00917921	-0.191728	0.290681	0.216163	-0.0917103	-0.250779	-0.675731	0.665946	-0.0395851	0.388646	0.405246	-0.782777	2.6431	-0.837534	0.42488	-1.17221	-0.500001	-0.745125	-0.545497	-1.08308	2.18864	-0.0835055	0.335138	-0.483026	-1.41781	0.787194	1.10258	-0.245088	1.14777	0.539423	1.56416	-1.567	1.07973	-1.16416	1.6683	0.307753	-0.0284818	0.235117	-0.588032	-0.11897	-5.85685	-1.48678	13.1132	-12.3984	-6.21093	2.78801	5.86369	1.22957
	4zs2	0.586501	10.7341	-2.26167	2.46525	3.61334	2.66965	0.406817	3.28754	-0.099668	-0.00601472	4.25585	3.93771	-1.6217	1.36319	-2.00049	-1.87412	0.236135	-0.0285509	1.02372	-2.57586	0.500837	-0.955559	1.59452	0.671494	0.0703667	-2.40473	0.0532452	0.290652	0.140448	0.88066	0.494812	0.573559	0.671905	-1.80368	4.31407	1.02787	0.17345	3.10315	-1.78031	0.822425	1.80781	-0.975589	2.84216	-1.58408	-1.25678	2.15564	-1.26862	-1.17776	-1.07208	0.890199	-0.555868	-1.10174	0.778904	0.6076	-1.71802	-1.41512	-2.021	-1.16597	1.36255	-2.59666	-1.68726	-0.535504	1.37229	0.469073	-0.0638035	2.92101	0.680185	0.343513	0.00747991	3.21574	-0.43438	0.141717	1.02525	-0.569576	-2.37592	1.45808	-0.310435	1.7559	-0.817239	-0.601403	-1.72565	1.37855	-0.590555	4.03941	-0.22482	-0.118142	-2.30812	-1.25046	0.310195	-2.7081	-1.6415	-1.11684	1.58079	-2.12889	-0.412998	-0.218093	-1.22259	-2.36044	0.53787	0.191007	0.969753	-0.419217	0.740455	0.624787	-1.7093	0.42052	-0.14493	-0.936442	2.30446	-0.719207	0.431203	-1.74212	0.18899	-0.150919	0.0473545	-2.07403	0.842127	-0.95158	-0.021192	-1.04736	-0.62023	3.22168	0.465327	-1.53785	2.708	-0.3094	1.87815	-0.543666	2.35015	0.137529	2.18017	1.48473	0.553052	0.131476	-1.07608	0.451843	-5.33016	-1.36051	14.4535	-12.0248	-6.43991	2.72994	4.97839	1.46639
	5alx	0.632235	13.1173	-3.55042	3.16531	3.27767	2.83173	0.8391	4.08927	-2.44275	-2.92224	1.26235	5.85664	-2.52669	1.43887	-3.19546	-1.03212	2.24212	-0.259138	2.41717	-0.876986	2.00794	-1.38826	-2.12518	0.491762	-0.503416	-2.27964	0.33541	-0.577572	-1.56122	-0.749653	0.590281	-0.935016	-2.36533	-1.23146	3.47346	1.27592	-0.00750031	1.04282	-3.79229	0.504953	3.14873	-1.5316	3.12339	-2.40662	-0.302332	2.08662	-1.09653	-1.3845	-0.470694	-1.37961	-0.356837	0.819505	0.485255	0.337139	-0.481384	-2.56084	-1.56845	-2.37768	1.19579	-1.28497	-0.669851	1.27732	1.24293	-1.53787	0.325464	1.96676	-0.540538	0.407667	1.08148	0.717234	1.36484	0.400523	-0.949368	-0.697421	-1.97022	0.891644	-0.244009	1.29442	-1.32498	-0.763716	-0.190598	-0.0316903	-1.51856	3.61027	0.557931	-0.322046	-0.246013	-0.462884	-0.260808	-1.97981	-1.27627	-0.301663	0.186214	0.845587	-0.925459	-0.166268	0.0267361	-2.61974	0.234843	0.723557	-0.241677	0.38589	0.196493	-0.279595	-0.859075	-0.0927957	-0.269355	-1.44134	2.7719	-1.1518	0.486523	-2.1006	-0.345821	-0.871094	0.140468	-1.80338	2.47272	-0.660643	0.871996	0.475179	-0.586616	1.35566	-0.164916	-0.360234	2.02365	-0.297161	-0.317516	-2.06248	2.12113	-1.52204	2.14447	2.01203	0.152923	0.846503	-0.284947	1.12356	-6.78483	-1.56443	15.8134	-15.6422	-7.42341	2.82432	7.30795	0.520039
	3wyy	0.88435	14.4944	-3.59507	3.48555	1.94452	1.92101	0.00667858	3.22697	-2.45068	-1.48134	5.21507	3.12704	-3.35244	2.07331	-3.14795	-0.505136	1.35101	-1.60335	1.50685	0.954941	0.618409	-2.08676	-0.138692	1.2778	2.84807	-3.97896	0.510849	0.86258	1.00939	-0.163346	0.822504	0.313163	-2.05625	-1.83682	2.35137	0.476452	0.536531	0.682736	-4.95115	-0.459293	0.676289	-0.754933	2.0819	-4.45361	-1.14822	1.64569	-1.56681	-3.08723	-0.352232	-3.71669	-1.34296	-1.79925	1.17889	2.40649	-0.123356	-1.48478	-0.547974	-2.35218	-0.00905597	-4.14947	-3.13662	2.19327	2.40768	-3.02819	3.73859	0.752561	-1.74468	-0.876077	1.47189	-0.248723	0.204107	1.02659	3.00707	-1.59851	-0.682574	1.50572	0.898381	3.36345	-2.59262	-0.415776	-0.112011	0.114308	-1.26025	1.2823	-0.784362	-1.92764	-4.14608	0.206286	-0.129439	-2.4633	-1.36959	1.40476	0.132784	-0.541508	1.58008	-0.330325	0.0864693	0.318314	0.0947136	0.677335	-0.126757	-2.956	-1.969	-0.790788	-1.55949	0.922437	0.504338	-1.28998	3.58662	-3.28841	-1.64558	-1.90298	1.16452	-1.20379	-1.26046	-1.43199	1.75182	0.555837	-0.880198	-2.12727	-1.15375	0.806682	0.470347	-4.74236	0.306068	-0.0438201	-0.653809	-0.927913	0.613989	-1.24706	1.50684	1.50241	-1.05627	-0.752755	-2.19095	0.524547	-3.53461	-0.908701	13.6972	-13.5056	-6.20746	5.28754	4.94482	-0.832436
	3wqh	2.29913	11.3349	-2.10966	3.07238	4.62874	3.91898	2.75816	3.34994	-2.94014	-2.75233	-0.88901	7.57884	-1.24494	2.18664	0.0511091	-2.03621	1.0379	-0.476558	0.90208	-1.5561	1.74269	-0.789832	-2.60415	-1.01706	-0.590706	-0.635117	1.03806	-1.76579	-0.323711	-2.772	0.465247	0.845752	-1.00841	-2.96303	2.7257	1.16702	0.26979	0.472614	-3.42729	-1.07765	3.24357	-0.723948	2.173	-1.35924	0.930125	1.31116	-0.191198	1.89736	-0.581245	-1.45559	-0.438407	0.27157	-0.974616	-2.22906	1.75604	-1.02925	-0.229517	-1.31096	-3.39575	-0.407604	0.699172	3.54328	1.23819	0.710924	-2.61231	-1.74847	4.2845	0.245224	-1.11572	-0.353278	0.28928	-1.51636	-0.242086	-0.947403	1.90762	1.05122	1.35679	2.03923	-0.215126	1.88069	-1.77411	-1.102	-1.09783	2.36735	0.910823	-2.681	-0.0640096	1.2593	-0.880691	-0.437008	0.439357	0.561403	0.171442	4.24251	1.27826	0.905957	0.318569	0.745752	-0.331928	0.252291	0.201086	-0.442884	-1.19956	0.217594	1.29456	0.736559	-0.499478	-1.30794	3.33674	0.476099	1.75686	-1.66415	-2.82306	-0.417937	-0.549342	-2.82441	3.40888	0.119166	0.345939	0.601421	-1.55377	0.206966	0.165442	-1.07719	0.11783	0.19956	0.596876	-1.95548	3.27921	-2.13035	1.49107	0.602377	-0.416983	0.208069	-0.227748	1.7177	-7.09605	-1.66717	11.0134	-16.3213	-7.00867	8.28905	7.01037	-0.954967
	5ap2	1.17973	13.9457	-2.69645	3.04388	2.56244	1.94825	0.0652455	3.04891	-1.80504	-0.964086	5.00432	2.90283	-2.82949	1.74017	-2.38887	-0.773992	1.57816	-1.15455	1.39529	0.335179	-0.0449213	-2.13849	-0.767604	1.32788	1.38254	-3.21686	0.204477	0.857918	0.4968	-0.424975	0.882541	0.258819	-2.0933	-1.43765	2.11012	0.341493	0.0318868	0.983466	-4.14521	0.22654	1.77499	-1.29414	2.58966	-3.88683	-1.37372	2.07887	-1.72269	-2.73161	0.493067	-2.16779	-1.69931	-0.544685	0.731396	1.52872	-0.552041	-1.33375	-0.118433	-1.56635	0.472972	-3.62118	-2.23663	2.14242	1.45506	-0.7065	2.9799	1.42951	-1.95485	-1.1856	0.893079	0.73595	0.916859	1.14562	2.42873	-0.846915	-0.688392	1.34287	1.37954	3.08998	-1.99471	0.0977648	-0.0223184	0.225519	-1.08614	1.38212	-0.582166	-1.55255	-3.75423	-0.610241	0.305717	-2.52509	-1.17769	0.869619	0.629264	-1.23603	1.30024	-0.522393	-0.4628	0.384126	0.989113	0.460182	-0.161351	-2.35947	-0.664663	-0.231693	-1.6129	0.395562	0.820218	-0.94029	3.02643	-2.79088	-1.58149	-1.60059	0.886297	-1.38019	-0.959188	-1.20003	1.46571	0.207022	-0.239037	-1.29176	-0.826585	0.95789	0.548975	-2.92566	1.39408	-0.610879	0.875526	-0.300151	0.956594	-1.07915	2.12907	1.46395	-1.03497	-0.444267	-1.86434	0.67148	-3.30131	-0.79472	13.326	-11.6675	-5.43514	2.70034	4.3609	0.0464007
	4d2r	1.06388	12.7743	-1.41392	2.87178	3.6656	3.03845	1.08294	1.37	-0.465172	-0.330396	3.25436	4.81951	-1.31306	0.960947	-0.610154	-1.02145	0.101037	-1.466	0.981908	-0.609713	0.42814	-0.456196	0.621332	0.705724	1.69132	-2.23506	0.0152547	-0.308846	0.947239	-0.779924	-0.0936773	-0.834957	-2.56396	-1.06459	1.9091	-0.0934813	-0.0217191	0.273009	-2.96998	0.26681	2.55474	0.142783	2.75252	-3.09343	-1.33656	1.98355	-1.49265	-2.00516	-0.0222781	-2.19294	-0.402315	0.543317	0.876968	0.812808	-1.08266	-0.163597	-0.31527	-1.99879	0.547373	-1.52203	-0.736631	1.73837	0.928757	0.349147	1.44618	1.84603	-0.15159	-0.48399	-0.183847	0.873889	0.799137	0.621261	1.51325	0.493689	-0.625504	0.889273	1.25098	2.62282	-0.605733	0.348733	-0.0845874	-0.732646	-0.253308	0.379421	1.08587	-1.256	-2.77446	-0.773641	-0.726798	-1.48233	-0.352448	0.41139	0.327972	0.0817127	0.798719	0.195721	-0.0994485	0.335962	0.447331	0.159019	0.130666	-1.11833	-1.01256	0.0171989	-0.131722	0.637689	0.475697	-0.978928	2.76704	-1.6894	-0.115992	-1.11222	0.218159	-1.34894	-0.663607	-1.14629	1.78228	0.0360701	0.265528	-0.82988	-1.25873	1.00287	0.74237	-1.2563	1.31845	0.118347	2.52624	-1.28538	1.25928	-0.703349	2.22019	0.17498	-0.299458	-0.439591	-1.39503	0.284168	-4.49631	-1.17664	12.2032	-12.3806	-6.10115	4.48363	5.23228	1.19229
	4tmf	1.17641	5.85938	-1.69672	1.91325	3.27762	2.13937	0.236963	1.55562	-1.29594	-0.00275441	0.0511341	2.48297	0.118985	0.955705	0.930036	-0.775612	0.164063	-1.56297	1.93188	0.211758	1.43373	0.893319	-1.79497	-0.871322	-1.18955	-0.593974	1.16547	-0.957173	-0.544767	-0.161929	-0.830504	0.582544	-1.46708	-1.84343	1.79931	0.143673	0.657039	-0.296488	-2.61411	-0.349025	2.09047	0.396861	2.15417	0.110226	0.209049	-0.937739	0.295205	0.359951	-0.777157	0.0230266	0.975887	-0.430372	-1.48253	-0.387596	-0.57945	0.897319	1.57185	-0.414652	-0.100478	-0.595929	-0.0690587	2.32758	1.35413	-0.231483	-2.4198	0.265991	1.84651	-0.162302	-1.24142	-0.256334	0.179342	-0.381808	-0.505898	0.651429	0.904786	-0.63869	0.020316	1.41042	-0.563842	1.66479	-0.09573	-0.69438	-1.24991	1.25589	-0.461171	-3.02963	0.499187	-0.109175	-1.20965	-0.626242	-0.0948706	0.378248	0.407759	0.270445	0.629515	0.692177	0.0292996	1.4595	-0.170446	0.758147	0.751846	-0.124665	0.0583573	0.428512	-0.040045	0.695699	0.593557	-0.794484	1.65272	0.139798	0.326455	-1.72159	-1.81362	1.29566	-0.495608	-2.04137	0.206459	-0.754778	0.423814	-0.24685	-1.59648	-0.0574862	1.42304	-0.836413	0.332922	1.5072	2.00738	-2.49948	3.45248	-0.175408	1.6496	-0.0448049	0.402379	0.107112	-0.809452	0.313346	-4.17526	-0.995096	6.85597	-10.6374	-5.38533	6.22686	4.8301	-0.103822
	4y6r	0.655495	11.5876	-3.35575	3.62481	3.32153	2.04974	-0.0402617	2.41036	-2.12516	-2.02511	1.85988	3.73458	-0.941943	0.95576	-2.33256	-0.0876308	2.19016	-0.307359	0.197552	-0.481362	1.7187	0.0918142	0.922918	0.557598	-0.971778	-1.49974	1.80873	-1.1552	-1.8096	1.92048	0.136253	0.673278	1.58845	-0.91348	3.31768	0.230772	-0.468815	0.919499	-2.64031	1.45865	1.55303	-1.43385	1.94808	-0.23195	-0.812356	0.693019	-0.565823	-0.743684	-0.367632	0.0476968	0.346176	0.8474	0.466879	0.890583	-1.2335	0.228704	-1.40683	-1.79052	0.579957	-1.44609	-1.20868	-1.5838	0.768551	-0.503581	1.06913	1.41212	-0.393783	2.11753	-0.217383	1.76702	-0.128319	0.294354	0.0253817	1.25901	0.138712	1.25332	-2.95357	0.483656	-1.52241	-0.525269	0.246902	0.619187	-2.09951	3.45024	0.772993	0.823598	-0.0856228	-0.626454	0.642998	-2.11098	-1.40326	-0.585852	2.6664	-1.18153	-1.30478	-0.741122	0.643484	-0.826542	-0.0795531	0.578469	0.507051	1.42324	1.28496	-0.652037	-1.66777	0.737054	0.198854	-0.300155	1.92263	0.350872	0.436028	-2.49	-0.621402	0.154548	0.326352	-2.89074	3.11185	-0.77637	0.612933	0.0915978	-0.413238	2.00739	-0.128948	0.985567	1.26418	0.537383	0.254016	-2.22549	1.42526	0.355907	1.82404	0.978286	0.834943	1.59496	-0.517509	-0.814188	-5.83591	-1.40851	13.3103	-13.3166	-6.69372	-0.60786	6.71862	-0.194043
	4qz0	0.870792	4.6479	-1.88137	2.23845	3.63727	2.01154	-0.100279	1.36766	-0.982009	-1.19287	0.13912	0.665716	0.239862	-0.232477	1.47847	-0.868888	1.36913	-1.53465	2.30361	-1.96273	1.1196	1.19646	-1.30767	-1.45092	-1.06614	-0.25372	3.28969	0.89642	-0.155107	-1.58266	-1.21878	-0.741522	-3.12465	-3.03633	2.75119	-0.316507	0.841931	0.447377	-1.49413	-1.36933	1.77747	0.826591	0.426302	1.11247	-1.4102	-1.67934	0.603333	-1.16334	-0.421201	1.19056	-0.258336	-1.65716	-0.0380968	-2.50525	0.689572	-1.69255	2.99508	0.144951	-0.163462	0.19323	0.562313	1.56965	2.36009	1.11743	-1.93303	-0.0810751	0.429235	-0.581314	-0.779472	1.10485	-0.18065	0.802863	-1.23524	1.39559	1.56627	0.571602	-0.156711	1.41642	-0.307991	1.28596	-2.68875	0.229192	-1.34278	1.67114	-0.742583	-1.28345	0.868047	0.250368	-1.38676	0.0695906	-0.881357	0.370403	-0.969143	-0.781297	0.120092	1.97062	-0.992738	1.47109	-0.454378	1.64026	1.187	-0.607865	0.574991	0.198469	-1.14496	0.718463	-0.371186	-1.34472	1.74695	0.443281	-0.129937	-1.92174	-1.08726	2.37825	-0.586442	-1.90453	0.976046	-1.1223	0.490801	-0.133727	-1.64406	-1.75214	1.74348	-1.33315	-0.146751	1.51584	0.56423	-3.65135	4.10465	-0.36161	2.91568	0.466027	0.633972	-0.263321	-1.77631	0.927626	-4.35893	-0.935838	5.43424	-10.4589	-5.81286	5.55389	5.89305	0.191604
	5a09	0.275258	9.49517	-1.34739	2.9379	3.50638	2.91764	0.425655	2.18287	0.138895	-0.221324	1.35544	4.52501	-0.689196	0.100302	-0.5095	0.247173	1.36709	-0.897405	1.8563	-1.56022	0.627484	0.417077	1.69459	-0.862043	1.3398	-0.983711	1.03213	0.143999	0.825273	0.427315	-0.408012	0.508305	-0.232574	-1.24394	2.30611	0.648442	0.2121	1.21593	-1.77325	0.382194	1.74702	-0.964781	1.06371	-1.12828	-2.05979	1.14974	-1.41319	-1.3273	-0.173072	0.00792028	0.218895	0.903734	0.64328	-0.999123	-0.387771	0.623755	0.208794	-2.77712	-0.319032	0.732459	0.336193	-0.89295	0.794306	1.09774	-0.503088	1.32341	0.957421	-0.0826462	-0.105707	2.10753	0.46897	0.0488537	-0.562191	0.486502	-0.109145	1.56599	-0.93331	1.32183	-0.491345	0.436562	-1.30767	-0.0588039	-0.0100441	1.70564	0.512212	-0.372231	-0.913478	-0.284137	-0.148809	-1.17392	-0.784823	0.0762426	1.31305	-0.306476	0.472104	1.59522	-0.446309	0.667371	-0.116581	0.86963	1.11227	-0.319516	0.318077	1.08167	-1.20879	1.18672	0.109741	-1.2035	1.8959	-0.0570393	0.647165	-1.44053	-0.628385	0.939923	-0.369285	-1.10438	1.90522	-0.567486	0.780258	-0.439308	-1.57306	0.812525	1.50436	0.175493	1.2254	1.02144	2.54282	-2.51801	2.32588	0.503257	1.78125	0.0777103	0.443954	0.111574	-0.641169	0.0715762	-6.43552	-1.63386	10.6751	-11.93	-5.93144	3.25903	5.01269	1.43192
	4zly	2.27396	17.0798	-1.71698	3.93626	3.82777	3.09075	0.986103	3.5087	-2.07032	-1.41978	4.28486	5.27002	-1.0328	2.33889	-2.21194	-0.907938	2.44724	-0.962723	0.592785	0.522766	0.270239	-1.36109	0.14733	1.28088	-0.756393	-3.09708	-0.383097	-0.277884	-1.64149	-0.429226	1.25587	0.201224	-0.83186	-0.955107	2.13904	-0.353769	-0.63033	0.90938	-3.24444	1.14252	1.73616	-1.94539	3.36563	-3.24431	-1.89943	2.10015	-1.38175	-2.47694	1.62282	-0.496983	-0.620289	0.545194	0.17118	0.819394	-2.49915	0.965892	-2.23362	-1.334	0.335389	-3.57519	-1.24758	1.18428	-0.0980275	1.57621	1.86511	2.71027	1.03425	0.315741	0.518355	2.01772	1.25095	1.06582	2.89073	-0.840616	0.431909	0.793942	0.178563	2.79401	-0.796979	-0.671284	0.322148	0.012652	-0.742072	0.842114	0.618378	-0.723981	-2.32898	-2.06164	0.842396	-3.49765	-0.725662	0.0556804	2.28544	-1.63076	1.05866	-0.58404	0.0650879	-0.121264	1.64786	-0.343569	-0.00934491	-1.0602	0.373425	-0.823252	-0.47968	0.298965	0.791076	0.19731	3.12478	-1.06296	-0.617317	-1.96659	-0.854716	-1.77147	-0.488177	-1.95366	2.66661	0.1453	0.557816	-0.119864	-0.83329	2.74307	0.0109852	-1.16448	1.74002	-1.16604	2.86798	0.233481	0.431028	-1.58855	1.48553	0.818087	0.015061	0.544294	-1.38829	0.524349	-5.03957	-1.34514	14.9089	-13.2293	-6.64888	-0.402508	5.86369	0.793868
	4qz1	0.892097	4.7007	-1.8962	2.23991	3.63694	2.03215	-0.0882297	1.45464	-1.0336	-1.20048	0.182298	0.698072	0.220083	-0.208021	1.44767	-0.874066	1.4002	-1.54841	2.32976	-1.96016	1.16947	1.21076	-1.31909	-1.49137	-1.0906	-0.237272	3.31662	0.888134	-0.197812	-1.54938	-1.20493	-0.75563	-3.16111	-3.05651	2.77675	-0.349826	0.838325	0.465242	-1.51153	-1.34787	1.80106	0.853978	0.451184	1.1177	-1.42831	-1.70038	0.605709	-1.18744	-0.391333	1.17527	-0.264912	-1.65388	-0.0328553	-2.4789	0.653629	-1.69816	2.99939	0.14633	-0.143511	0.161711	0.517989	1.58537	2.3859	1.11414	-2.00035	-0.0807967	0.480611	-0.614262	-0.815822	1.0869	-0.158105	0.803778	-1.23205	1.39545	1.54359	0.508386	-0.133157	1.42165	-0.327327	1.27618	-2.70181	0.229898	-1.38921	1.67644	-0.776165	-1.33512	0.858676	0.223753	-1.42593	0.0580011	-0.882794	0.375257	-0.99521	-0.775275	0.145715	1.97539	-0.994137	1.4795	-0.456118	1.62344	1.16198	-0.608981	0.566555	0.213164	-1.17622	0.691956	-0.366855	-1.35345	1.76448	0.440079	-0.144349	-1.93714	-1.10001	2.39803	-0.592252	-1.92118	0.976053	-1.13243	0.491634	-0.130313	-1.64956	-1.76437	1.74774	-1.35767	-0.137065	1.51499	0.575229	-3.64807	4.16217	-0.408423	2.93799	0.464632	0.654959	-0.264718	-1.79572	0.938688	-4.39941	-0.939744	5.46855	-10.526	-5.85409	5.62686	5.92784	0.20089
	4zk5	1.56644	14.0981	-2.54148	3.34725	2.68675	2.40401	0.794734	3.08659	-2.34907	-1.23508	4.64496	3.83169	-2.28546	2.64331	-2.75131	-0.817145	1.11581	-0.913435	0.221952	0.96529	0.891948	-1.494	-0.678438	1.00117	0.129358	-2.98557	0.393293	-0.0928179	-0.889907	0.143684	1.2245	0.475313	-1.17209	-1.64373	2.20224	0.131083	-0.235163	1.20216	-3.71325	0.858944	1.47461	-1.24126	2.68148	-3.1264	-0.438017	1.96538	-0.520705	-0.623945	0.604312	-1.10133	-1.11968	-0.675716	0.377504	1.58366	-0.57997	-0.361679	-1.25137	-1.49569	-0.0859042	-3.15853	-2.1396	0.418947	1.08105	0.369898	2.09343	1.83994	-0.634793	-0.514326	-0.278272	1.11454	0.620662	0.470695	2.52264	-0.113449	0.217526	0.489553	0.979606	2.8677	-1.8964	-0.298871	-0.0557479	0.441574	-1.45107	1.84077	-0.769682	-1.2932	-2.86248	-0.907739	0.44642	-2.71102	-1.17683	0.401414	1.35025	-1.6742	0.870227	-0.724954	0.127383	0.577089	0.699943	-0.125882	0.00906891	-1.38313	-0.514736	-0.0568273	-1.05637	0.153098	0.484282	-0.591282	2.67556	-1.45385	-0.945812	-2.19137	-0.127567	-1.33458	-0.673347	-1.80623	2.34483	0.0312972	0.224477	-0.531664	-0.811166	1.32059	0.244702	-2.20457	1.5477	-0.868855	0.824244	-0.0427372	0.954795	-1.22723	1.99845	1.11728	-0.144649	0.0321173	-1.57722	-0.389209	-4.03793	-1.08796	12.9232	-12.414	-5.99816	2.25561	4.98275	0.061826
	4xta	0.49264	14.5301	-2.82323	2.6211	2.94173	2.48324	0.586585	3.2938	-1.83732	-0.956871	4.74835	4.02979	-1.8804	1.24008	-3.19102	-2.12496	1.15977	-0.67913	0.424125	0.129194	1.24811	-0.949035	0.731838	1.3579	0.124707	-2.77687	0.405772	-0.693262	-1.0812	-0.619042	0.860589	0.865161	-0.220777	-1.82217	2.24418	-0.30723	-0.224329	0.995485	-3.42624	1.63999	2.3821	-1.61923	1.69669	-3.09239	-0.850681	2.08251	-0.728094	-1.40511	0.888379	-0.551378	0.169124	0.682006	0.777519	1.14789	-1.02247	1.26537	-1.25444	-2.2495	1.39123	-2.6501	-0.452423	-0.621037	0.481241	1.30689	1.51871	2.64181	0.20343	-0.435799	-0.175602	0.935934	0.613696	0.695367	1.54212	-0.628673	-0.130102	1.13056	0.0196541	2.61521	-1.36665	-0.115697	-0.368519	0.188359	-0.704826	2.08033	-0.463631	-0.124474	-2.50028	-1.70308	0.739647	-3.05853	-1.60112	0.247707	1.90347	-1.82809	0.340405	0.347552	0.536361	-0.381252	1.58027	0.515147	0.254318	-0.938659	0.734955	0.712061	-1.02816	0.193317	0.419044	-0.767067	2.73602	-1.32112	-0.630159	-2.36835	0.00455639	-0.616025	-0.30733	-1.20559	2.30679	-0.0381649	0.691249	-0.0726713	-1.13194	1.46862	0.734755	-1.17845	1.9585	-0.681227	1.42564	-0.721326	0.606498	-1.26717	2.01738	1.5245	-0.30915	0.424326	-1.19502	0.212288	-5.51819	-1.35013	14.7111	-12.4812	-6.49529	0.320698	5.44707	0.651809
	5c4s	0.364341	14.0046	-3.6225	3.53836	1.99017	1.53165	-0.397671	4.35552	-0.235767	-1.32598	6.7599	3.2505	-3.44548	1.94232	-4.38084	-0.0809219	0.708974	-0.286501	2.1147	0.460103	0.633456	-2.46787	-2.04495	0.917943	0.913949	-3.36607	-0.520453	-0.658664	-0.0261016	0.274518	1.60867	0.169383	-2.34648	-1.73362	2.88324	1.32205	-0.236211	1.28536	-4.45294	1.06289	2.51962	-1.84524	3.22667	-4.60833	-0.625009	4.01753	-1.3695	-0.754292	-0.0635217	-1.26008	-1.864	-0.0306192	1.16181	1.98942	-0.4159	-1.65529	-0.842547	-2.39699	0.65569	-2.63782	-1.7619	0.263299	1.25209	-1.53961	4.07273	2.6951	-2.5101	-0.497811	1.14562	1.438	0.762237	0.606952	1.24943	-0.653374	0.512815	1.20405	0.426319	2.70166	-1.912	-0.151203	-0.0291216	1.26776	-0.770003	2.99176	-1.16419	-0.715201	-2.74051	-0.736561	0.520757	-3.32203	-2.00948	-0.218121	0.543704	-2.10607	0.648095	-1.39836	-0.0255011	-1.19265	1.18514	0.357858	0.0248242	-1.92694	0.0961646	0.280937	-1.61732	-0.580612	0.532222	-1.41137	2.49937	-2.90978	-1.43693	-2.12189	1.46843	-1.74232	-0.111693	-0.782558	1.2712	0.0963347	0.22439	-0.836576	-0.485467	0.970957	0.249612	-2.79698	2.99963	-0.465324	0.527477	-0.0600239	1.06556	-0.757265	1.89196	2.26296	-1.40698	-0.0775567	-1.1707	0.595253	-3.59535	-0.911286	15.1077	-12.0258	-5.71203	-0.458916	3.77062	0.0462158
	4uxj	1.10832	6.32056	-2.32738	1.69518	2.76832	2.01181	0.576243	3.2593	-2.30335	0.681881	1.19925	2.84625	-1.1609	0.743112	-1.2674	-1.11719	-0.203705	-1.56008	0.832189	-0.322163	1.43425	0.289698	-0.874916	-0.621493	-0.501441	-0.639985	0.921932	-0.793839	-1.78871	0.837034	-0.212304	0.462723	0.159326	-0.365194	2.82149	0.291414	0.812436	0.666969	-2.74132	0.961379	1.83534	-0.199037	2.68613	-0.241221	-0.682545	-1.51286	0.281315	-0.74602	-1.1943	0.179273	1.10386	-0.575952	-1.07025	0.840617	-0.322694	0.857956	-0.0717047	-0.48527	-1.02406	-1.06512	-1.08096	2.15762	1.93417	-1.52936	-1.27861	0.584462	1.34377	0.897509	-0.64819	-0.373372	0.793723	-0.282653	0.656256	-0.22613	-0.884114	-1.34177	-0.781002	1.16892	-0.597576	0.153788	0.684075	0.146444	-1.68561	2.16007	-0.191481	-1.7749	1.02254	-0.718678	-1.05042	-1.45652	-0.718355	0.0760734	1.71053	-0.48281	0.337396	-0.812508	0.214182	0.887655	-0.130938	0.670715	0.959009	0.329247	0.308064	-0.347348	-0.569657	0.427183	-0.161457	-0.402525	1.38699	0.110942	0.0640993	-2.30678	-2.10726	0.341759	-0.264518	-2.74701	0.445976	-0.891456	0.448708	-0.103582	-0.864134	1.48521	0.436143	-0.613062	0.50455	1.30903	2.09382	-1.5917	2.63974	-0.125638	1.72361	0.228633	1.28723	0.0840556	-1.4721	1.00908	-3.56947	-0.9842	9.21517	-10.9774	-5.68271	6.42122	5.01233	-0.159275
	4rxd	1.11764	12.4795	-3.4344	2.70772	3.32553	2.35403	0.584949	3.25007	-3.51866	-1.44743	1.94213	5.03422	-1.96491	0.696138	-2.93069	-1.16776	1.4909	-0.356038	-0.231135	0.188473	2.82688	-0.0946279	0.129772	0.608106	-0.817405	-1.72899	1.10047	-1.68079	-2.5001	2.54371	0.953897	-0.123145	1.39736	0.899986	3.17487	0.440674	-0.436612	1.15175	-3.87997	2.35682	2.12542	-0.779871	2.51367	-1.71998	-0.0106874	0.357543	0.101159	-0.344132	-0.770868	-0.973306	1.71424	0.312122	0.131797	2.00069	-1.49076	0.713045	-2.89371	-1.61041	1.24627	-1.80556	-2.12476	-0.301999	1.07324	-1.88224	0.235407	2.08003	0.0745859	2.26021	-0.498164	0.452197	1.18433	0.227592	-0.170762	0.110917	-1.76996	0.0872175	-2.1358	0.731812	-0.213421	-1.30054	0.77529	0.0990865	-1.63415	3.75316	1.65277	0.964483	1.02174	-0.883583	-0.538376	-2.14971	-1.11791	-0.5722	1.82933	-1.10427	-1.57291	-1.87336	1.45402	-1.94162	0.175057	0.289149	0.101732	1.75886	0.918939	-0.651353	-0.473847	0.558538	-0.37798	-0.3868	1.92228	0.197855	0.762604	-2.53407	-1.11362	-0.812427	0.359502	-2.97085	2.7074	-0.773646	0.736971	0.519255	-0.188181	2.79928	-0.55992	0.848307	0.690127	0.0714385	-0.422066	-1.51399	0.397076	-0.943948	1.55142	1.26933	1.09706	1.35085	-0.331441	-0.4937	-5.77975	-1.49302	15.0013	-14.3759	-7.15839	1.56608	6.83907	-0.237089
	5al4	3.62132	11.9501	-2.60934	4.22642	4.7339	3.30698	1.86541	5.2541	-4.3887	-3.0409	1.14845	4.44117	0.809007	2.17979	0.266482	-1.71807	1.48019	-0.414753	0.912568	-0.550147	3.03208	-0.145052	-2.66719	-0.876419	-3.97032	-0.752175	3.59328	-2.42079	-2.75418	-1.75835	1.50603	1.53295	0.346489	-4.66054	2.49589	-1.36022	-0.606804	-0.120359	-4.14572	-1.0887	2.03633	-0.84468	2.4517	1.25744	-0.986217	-1.67463	1.90251	-1.10034	1.55392	0.530873	-0.436111	1.05706	-0.663129	-3.06366	0.267405	-1.2197	2.10753	0.565802	-4.70056	-2.11732	0.617182	3.41068	1.23936	0.563209	-1.0818	-0.326305	4.60427	-1.84059	-0.854425	1.01855	-0.682266	-1.03213	0.632302	-0.229987	3.86207	-2.24889	-0.826049	2.57023	-0.494088	0.84049	-1.96285	1.23786	-2.77698	1.13947	-1.21975	-1.96799	1.02486	-0.508735	-1.35347	-2.20466	-0.198177	0.347031	-0.512302	0.481235	1.89982	-0.767292	0.751718	2.45867	-0.238588	0.170872	0.0781525	-0.884475	-0.317784	-1.58545	0.0124587	-1.11056	0.0600666	-0.161143	3.27257	0.952666	-0.386201	-2.7502	-4.30151	1.26079	-0.406083	-4.43576	3.24982	-0.219271	-0.0466598	0.532184	-1.35514	0.452087	0.854705	-2.48586	-0.117663	1.19735	0.431656	-1.55786	5.16562	-3.40058	2.01725	1.13326	-0.197278	1.72264	-0.435695	2.14204	-5.44302	-1.32041	8.83319	-15.0474	-7.51851	4.64635	7.16859	-2.45156
	4xyc	-0.398506	12.6961	-3.49591	2.93296	3.732	2.37659	-1.09168	2.13778	-0.0857145	-2.87501	0.475679	5.27368	-0.68337	0.879417	-0.672715	-1.35745	3.20158	-0.017145	1.21123	-1.77263	-0.750933	0.062131	-0.164513	-0.381374	1.01174	-1.80455	0.300387	-1.42354	2.565	1.66531	0.636104	-0.623507	1.08584	-2.16003	3.31625	3.37781	-0.330569	-0.590639	-3.37363	-0.308545	3.63968	-1.55108	1.22754	-0.877824	0.166778	5.0518	-1.33465	2.59619	-2.70241	-1.51732	0.924396	0.972612	1.23179	-0.266345	-1.41367	1.48093	1.18072	-3.84998	0.0249645	-1.69129	0.869573	-1.89929	1.39572	-1.09744	-1.27511	0.516665	0.931983	0.945712	-0.0028812	1.53335	-0.191558	-0.246374	-1.33486	-1.34478	0.385087	1.36734	-2.76044	1.84434	-0.581095	0.557499	-2.21122	1.19639	0.0700438	3.17342	1.1724	-1.29689	0.0489132	-0.555864	-0.510396	-0.504895	-0.812482	0.0680217	-0.418756	0.545833	0.288701	1.46679	-0.107555	-0.0336422	0.128923	0.427759	0.274312	0.433191	0.6244	2.00996	-0.0615007	1.3867	0.498729	-1.35218	2.89078	-0.296245	1.5281	-0.783702	0.388882	0.556304	-0.106442	-0.876185	2.96347	0.340829	0.188693	-0.984328	-1.887	-1.10282	2.3856	-0.790496	1.09725	1.5978	-2.02833	-3.16727	1.86572	-0.788492	-0.100447	0.389053	-1.00097	1.15491	0.908702	-0.15472	-8.43211	-1.98808	14.8616	-14.1085	-6.30707	0.281782	4.8111	-0.664966
	5auv	1.2105	13.2971	-2.02044	2.38401	2.89592	2.52501	0.967538	3.32244	-0.541705	-0.103439	5.46228	3.74602	-2.35411	1.2229	-3.48304	-1.96589	0.105943	-0.629942	0.824511	-0.633914	0.550334	-1.2588	1.04827	0.876538	0.00934908	-2.57072	0.0862931	0.3245	-0.467228	-0.444033	0.748715	1.31101	-0.146667	-1.50261	2.89992	-0.410914	-0.0466957	2.29698	-2.52974	0.830005	1.57794	-1.4215	2.66785	-3.20861	-1.02561	1.90299	-0.466075	-1.09594	-0.0340207	0.663501	-0.723554	-0.0219942	0.0593958	1.60801	-0.816171	-0.038155	-1.5679	-1.55311	1.87503	-2.50057	-1.36967	0.234033	0.901856	1.99841	1.62448	3.00731	0.170036	-0.508592	-0.628349	1.74574	1.18515	0.796941	2.05805	-1.0186	0.0171076	0.327855	0.958951	2.82584	-1.01061	0.723295	-0.339212	0.342394	-0.65093	2.74152	-0.844452	-0.210196	-3.46524	-1.40152	1.05199	-3.04865	-1.75261	-0.06144	2.63364	-1.85152	-0.131069	-0.4346	-0.14859	-0.745143	1.46239	-0.234714	0.924626	-1.42217	0.756657	0.33804	-1.24524	-0.072201	-0.122864	-0.556925	2.59964	-1.1522	-0.761865	-2.41412	-0.00769933	-1.09019	-0.23767	-1.47714	1.42086	-0.587195	0.398009	-0.588106	-0.655641	2.71404	0.345124	-1.57234	2.42553	-0.662643	3.03514	0.436318	0.816773	-0.227613	2.42292	1.33865	-0.000438064	0.0512368	-1.2615	0.490832	-4.2279	-1.1164	14.3099	-11.3599	-6.09759	1.64746	5.18216	1.50649
	4xg7	1.76803	14.4375	-1.95424	3.22533	3.15429	2.50667	0.962061	1.56963	-2.30709	-0.932575	4.08963	3.66874	-1.5352	1.78271	-1.89926	-0.934619	1.2486	-1.32643	0.185093	1.47762	0.67059	-0.942028	0.151546	1.41592	0.146685	-2.86054	0.197847	0.329858	-0.404292	-0.544141	1.13331	-0.122367	-1.26399	-1.03141	1.52114	-0.222615	-0.131003	0.390699	-3.38556	0.214911	1.74165	-0.665911	2.86855	-3.48932	-0.391892	1.63822	-1.00421	-2.133	0.587583	-1.64727	-0.144156	-0.768543	0.279764	1.3407	-1.18481	0.8929	-1.68066	-1.01723	0.120529	-3.59072	-1.66213	1.51605	0.538835	0.623728	1.63293	1.61931	-0.296089	-0.298701	-0.462014	1.09235	0.609093	1.07674	3.09719	-0.134493	0.375424	1.08988	0.904508	2.7595	-1.35545	-0.227941	0.0687793	-0.163319	-0.920607	0.771248	0.20535	-1.59074	-3.04697	-1.28972	0.0595638	-2.44742	-0.591512	0.405601	1.47209	-1.32214	1.11137	-0.397561	0.159187	0.33956	0.828303	0.169778	0.318332	-1.45752	-0.795847	-0.364993	0.0409852	0.128058	0.693715	-0.446566	2.92139	-1.38682	-0.574229	-1.71323	-0.122016	-1.60261	-0.808266	-1.27171	2.20007	0.190899	0.184401	-0.652015	-1.03278	1.57748	0.0384408	-2.12587	1.35113	-0.412445	1.92713	-0.0255622	0.595408	-1.30054	1.71415	0.402898	-0.214423	-0.19769	-1.80117	-0.476648	-3.84399	-1.03743	12.7291	-12.0208	-5.83426	2.02437	5.23721	-0.123916
	5ar7	1.98819	14.6042	-3.41159	2.98438	3.14951	2.14374	0.953694	2.52351	-3.2523	-1.15284	5.78039	2.5654	-3.42675	1.55582	-2.89014	-1.90051	0.15112	-1.47174	0.700053	1.49678	1.43512	-2.2482	-0.24231	2.17798	0.0714022	-3.29178	1.00936	0.166786	-0.953586	-1.23704	1.10473	0.659712	-1.36818	-0.524868	2.94138	-0.360554	0.0979123	1.78388	-4.17976	-0.502619	1.2767	-0.806826	2.49222	-4.01232	0.216365	1.10516	-0.376515	-2.13915	0.269145	-1.94743	-0.958954	-1.52574	-0.121246	1.72698	0.11841	-1.85852	-2.1203	-0.202172	0.0748918	-3.63893	-2.06656	2.02043	1.71059	-0.1898	3.51877	1.87866	-0.994559	-0.397102	-0.0486081	0.596328	1.41139	1.21541	2.8848	-0.536192	-0.479805	1.4098	0.988155	3.08622	-2.24734	-0.207071	0.731659	0.404286	-2.22276	1.8491	-0.446865	-0.704011	-3.53386	-1.14739	0.217842	-2.95059	-1.49283	0.557075	1.83928	-1.76342	0.376558	-1.20714	0.540689	-0.542083	1.01105	0.218482	0.447722	-1.69824	-0.00309847	-1.47842	-1.02882	0.678924	-0.381018	-0.738113	3.35812	-1.97972	-1.3386	-2.8471	0.306963	-1.62729	-0.87545	-2.39917	2.13421	-0.030521	-0.110532	-0.518608	-0.506116	1.74838	-1.19159	-3.22425	0.971069	-0.978027	1.13702	0.0797767	0.254842	-1.43285	2.57644	1.77784	-0.305571	-0.189672	-2.34327	-0.361511	-3.14221	-0.672225	14.1937	-13.3951	-6.94748	4.67084	6.78559	-0.490863
	5ak6	1.90107	16.3641	-3.72037	3.56811	3.83544	3.32922	1.28936	4.74247	-3.55253	-3.85937	0.604165	7.86996	-1.62366	2.03818	-3.49602	-2.8012	2.63246	0.636002	-0.429245	-0.939012	3.10484	-1.33018	-1.66273	0.296363	-1.98368	-1.82455	1.01092	-2.52386	-2.03418	-1.17465	1.94416	0.563357	1.58145	-1.72347	2.8685	1.42389	-0.773908	0.717492	-4.49964	0.917674	2.94997	-0.944365	3.38781	-2.05519	0.421917	2.22596	0.122431	1.11795	-0.830116	-1.61915	0.501542	0.826546	-0.124816	-0.486388	0.134505	-0.12859	-1.58025	-2.38204	-0.0808862	-2.08559	0.779145	0.758607	0.373749	-0.0585814	-1.09814	1.94162	2.70242	-0.0689348	-0.253082	-0.0885941	0.45436	-0.415295	-0.560901	-2.58708	-1.19906	0.76354	-0.29789	1.767	-0.231988	0.288163	-0.632054	0.528	-1.458	4.21635	0.807258	0.311496	0.782122	-0.470559	-0.229918	-1.72159	-0.672605	0.0286958	0.715745	1.96589	-1.02068	-0.97651	1.26236	-1.26051	0.697146	0.648294	-0.324893	1.24614	0.895325	0.190096	-0.064222	-0.442818	-0.577443	-0.600034	3.37688	0.616303	1.33264	-2.54164	-2.05584	-0.782603	0.435606	-2.70661	4.25611	-0.0393996	0.674883	1.032	-0.924571	2.31732	-0.0967004	0.628968	1.56337	0.32022	-1.03699	-1.10974	1.33014	-2.58619	1.24075	2.03776	-0.826476	1.74053	1.08581	2.19087	-7.64991	-1.83921	16.9857	-17.6004	-8.19056	2.3829	8.18925	-0.79701
	4uvv	-0.113217	11.7305	-3.70941	3.13102	3.8499	1.98467	-0.883253	0.571843	-0.369728	-3.36691	-0.150648	4.08223	-1.50161	1.47322	-1.70793	-0.318123	2.76428	0.460973	-0.309919	-1.25522	0.863082	0.363139	-0.282844	1.10634	-1.05672	-2.18567	1.32389	0.560464	0.00482899	2.69742	0.661125	0.0716476	0.397285	-1.92911	3.4095	2.09909	-0.645571	0.424054	-2.61888	-0.0824714	2.80752	-1.20053	2.40421	0.620647	1.09497	3.52816	-0.512399	0.534843	-1.94964	-1.1702	0.209108	-0.0086478	0.6942	0.895864	-1.13915	-0.210663	-0.437401	-2.17512	2.13178	-1.3902	0.181865	-2.51471	0.362127	-0.586463	-0.0842897	1.53448	-1.18473	2.49876	0.651394	2.39336	-0.694881	1.02088	-1.77229	1.15949	0.177748	1.70931	-3.36674	0.625149	-1.02377	-0.162016	-0.885474	1.30976	-1.25084	4.90546	0.0654914	0.505278	-0.472871	-0.212262	1.24527	-1.01148	-1.0997	-1.14802	2.33632	-0.864429	-2.00419	0.5564	-0.100522	-2.00691	-0.601547	0.449588	0.329377	1.95889	1.26205	-0.346677	-1.18341	1.12742	-0.0737324	-0.990216	1.76827	0.32401	1.06352	-2.35102	0.41671	-0.00958204	0.425589	-1.6527	3.38278	-0.449115	0.534922	-0.624425	-1.02357	0.400973	-0.28758	0.532219	2.27512	1.06038	-0.611577	-3.09366	1.9624	0.938794	1.16988	0.989466	0.388127	2.14689	0.720879	-0.881907	-7.2097	-1.66117	13.6227	-13.9455	-6.78831	-2.10935	6.24426	-0.441633
	5ai4	2.51463	16.0893	-3.65673	4.24212	4.30371	3.69473	2.20819	5.02598	-4.1286	-4.25404	0.611279	7.85336	-1.3118	2.27417	-2.58893	-2.53809	2.08626	0.177602	-0.350637	-0.688309	3.18734	-1.47299	-2.76472	0.0754763	-2.63723	-1.91427	1.25979	-2.93081	-2.52201	-1.72694	2.07784	1.1482	1.11788	-2.43428	2.99879	1.02842	-0.747066	0.78954	-4.75197	0.190198	2.90536	-0.693393	3.72236	-1.3495	0.855736	1.4654	0.754237	0.670273	-0.545773	-1.92064	0.0836688	0.5854	-0.755093	-1.01653	0.256281	-1.16212	-1.14097	-1.55193	-1.85972	-2.69718	0.640413	2.21462	0.666086	-0.359101	-1.14287	0.831929	3.22692	-0.586363	-0.334916	-0.189656	-0.179142	-1.12591	0.427693	-2.59872	-0.146084	0.382051	-0.392517	2.14562	-0.261866	0.660102	-0.889204	0.406783	-1.90696	3.70833	0.581214	-0.582396	0.747331	-0.109003	-0.551055	-1.8693	-0.215448	0.287237	0.486453	2.75058	-0.0174649	-1.40972	1.27995	-0.536373	0.249172	0.521387	-0.381644	0.578595	0.0716055	-0.872355	0.764517	-0.32223	-0.529283	-0.340444	3.83722	0.736753	1.08984	-2.67677	-3.00075	-0.722344	0.127552	-3.48716	4.45548	0.172055	0.434499	1.11108	-1.06376	2.08001	-0.341859	-0.574677	0.920381	0.349363	-0.624034	-0.928976	2.22459	-3.31623	1.36726	2.05006	-0.525689	1.7229	0.608957	2.21659	-7.33792	-1.77034	15.4623	-18.1982	-8.62423	4.93735	8.61877	-1.28515
	4w4w	1.49814	12.3616	-2.21155	2.67318	3.10952	2.4746	1.30628	2.13149	-1.77378	-0.468545	4.67937	3.71779	-2.51989	1.39728	-1.80059	-1.41499	-0.712251	-1.33406	-0.161546	0.92098	0.75846	-1.5043	0.501089	1.1931	1.27021	-3.05183	0.61555	-0.148021	0.792897	-0.463197	0.677368	0.14857	-0.719725	-1.19225	2.15299	0.343685	0.369258	1.46622	-3.41506	-0.291644	0.772893	-0.93761	2.22847	-3.1212	-0.116938	1.1414	-0.511844	-1.06525	0.161071	-1.5678	-0.505606	-1.4695	1.10118	1.41235	-0.257527	-0.212831	-0.811551	-1.31705	-0.0569422	-2.44492	-1.83078	1.08591	1.39389	-0.320655	2.61366	1.32666	-0.442421	-0.744918	-0.771028	0.517327	0.519144	0.394752	2.7616	-1.02311	-0.0198185	0.631612	0.986816	3.25505	-1.52675	0.145437	-0.217045	0.563446	-1.23335	1.5793	-0.54307	-1.51582	-3.48053	-0.684666	-0.370183	-2.18529	-0.943161	0.970265	0.844376	-1.17383	0.927064	-0.959027	0.223362	0.721215	-0.131711	0.35962	0.583765	-1.57696	-1.34079	-0.8305	-0.615923	0.83756	-0.0253953	-0.86127	2.47994	-1.68893	-0.748296	-2.39049	0.0531353	-1.61014	-1.03816	-1.68558	1.42317	0.0380252	-0.456408	-1.27371	-1.01761	1.40805	-0.247522	-2.99445	1.02323	-0.211355	1.75335	-0.400069	0.871704	-0.626116	2.43347	1.0135	-0.0670112	-0.590748	-1.83466	-0.798088	-3.4608	-0.964964	12.028	-12.2934	-6.23465	5.82611	5.49781	0.185764
	5akg	0.9216	15.0507	-3.1329	3.27884	3.95589	3.74968	2.02867	3.57818	-2.91151	-3.45841	0.502183	7.93646	-1.8596	0.762503	-3.0433	-1.82695	2.21211	-0.597866	2.0821	-0.411034	2.99153	-1.1704	-3.10423	-0.0383062	-1.47921	-2.16353	0.218904	-1.41394	-2.42422	-1.1057	0.687155	-0.929292	-2.20217	-0.522398	4.00808	0.628701	-0.319513	1.13366	-3.34173	0.950441	3.00802	-0.48558	3.39494	-2.45123	-0.621205	1.62639	-1.23132	-1.44142	-0.245466	-1.22142	0.212485	1.5015	0.265215	0.438732	-1.06717	-2.08347	-1.89483	-2.97488	0.876093	-0.958468	0.367612	2.23891	1.31253	-0.934976	-0.563273	1.42978	0.946743	0.474739	0.448781	-0.414011	1.71462	0.042672	-0.510999	-0.912734	-1.75456	1.03231	0.235552	1.04514	-0.537573	-0.00967808	-0.0231094	-0.715465	-1.45989	3.28468	1.84554	0.141171	0.635146	-0.524369	-1.08597	-2.19227	-0.663737	0.356177	-0.282407	2.32241	-1.40078	-1.28297	0.448621	-2.81176	0.411373	0.736306	-0.251303	0.58336	0.389701	-0.468107	-0.0432528	-0.212404	0.00169484	-0.904374	3.00703	-0.599651	1.04232	-2.085	-1.434	-1.36816	0.035163	-2.56783	3.31708	-0.762858	0.995104	1.29052	-0.986306	1.22522	-0.450424	1.06837	1.4788	-0.373003	0.535127	-1.84204	1.76299	-2.25246	2.31937	2.51582	-0.0560557	1.19098	-0.0681946	1.4065	-7.9075	-1.7887	16.0141	-17.4556	-8.69517	4.08951	9.24414	1.17714
	4w4y	1.63603	12.3405	-2.35871	2.74252	2.88237	2.21675	1.08044	2.76819	-2.16642	-0.790135	4.67224	3.41625	-2.62797	1.48455	-2.02457	-1.21674	-0.164254	-1.19631	-0.139531	0.953363	0.891496	-1.70935	0.387366	1.27063	1.09047	-3.07551	0.717947	-0.121474	0.547241	-0.287937	0.775547	0.446843	-0.60431	-1.16402	2.19777	0.316282	0.384661	1.41379	-3.48073	-0.17413	0.523676	-1.0703	2.15039	-2.99384	-0.142314	0.956718	-0.423571	-1.05742	0.447532	-1.50725	-0.7896	-1.57826	1.12396	1.34667	-0.229934	-0.372245	-0.769688	-1.12149	-0.177737	-2.7556	-1.92948	1.25627	1.54688	-0.430517	2.80076	0.91393	-0.590571	-0.765199	-0.499371	0.334645	0.431836	0.549598	2.80977	-1.19115	0.0112652	0.42924	0.933067	3.1579	-1.80286	0.0159705	-0.147658	0.697549	-1.4483	1.62273	-0.773119	-1.52535	-3.3146	-0.588787	-0.167107	-2.23544	-1.06626	1.04862	0.828811	-1.14736	1.02339	-1.00167	0.226484	0.761286	-0.0310378	0.403449	0.528047	-1.58095	-1.22196	-0.909093	-0.759539	0.891736	-0.0281541	-0.757024	2.4822	-1.68693	-0.964783	-2.42832	-0.0518329	-1.52636	-1.02788	-1.81467	1.5152	0.0829698	-0.508974	-1.21034	-0.891972	1.23615	-0.345581	-3.16563	0.771911	-0.351676	1.23584	-0.324661	0.885221	-0.890733	2.30797	1.13892	-0.135173	-0.477155	-1.90812	-0.603038	-3.25602	-0.911089	11.7288	-11.8082	-6.02855	5.81966	5.33379	0.0524474
	5afn	1.91863	14.8425	-2.88566	3.47824	3.01903	2.55945	0.985218	2.82916	-3.45991	-1.82653	3.57158	4.35782	-1.76942	2.09526	-2.90965	-0.957693	2.21243	-0.797607	-0.404932	0.926719	1.8534	-0.978673	0.135894	1.51202	-0.746715	-2.59675	1.42768	-0.881887	-2.69207	-0.630741	1.18163	-0.332768	-0.637962	-1.53486	2.21097	-0.416962	-0.348592	0.975636	-3.80135	0.966146	1.3482	-0.593506	2.83555	-2.39162	-0.535153	1.21919	-0.36181	-1.59054	0.995753	-1.37809	0.0047704	-0.317641	0.581987	1.53482	-1.42468	0.477247	-1.93841	-0.966152	0.0866268	-3.66224	-1.57769	0.847052	0.45374	0.302378	1.20326	1.84431	1.1003	0.845729	0.22749	0.731595	0.142735	1.3099	2.19948	-0.773391	-0.306151	0.510979	-0.522592	2.44473	-1.49866	-0.783302	0.0239226	0.425039	-1.60479	1.92307	-0.151501	-0.893892	-1.92032	-1.74742	0.23568	-2.94412	-1.02252	0.233269	1.48067	-1.04014	0.210572	-0.614997	0.718701	-0.47762	0.844093	0.0886948	-0.248315	-0.163141	-0.160075	-0.7838	-0.521517	0.0449202	0.359151	-0.176287	3.11662	-0.67702	-0.233115	-2.31915	-0.843904	-1.28361	-0.279087	-2.24439	2.68837	-0.0297457	0.0101989	-0.333513	-0.698131	2.25192	-0.398597	-1.20274	1.04043	-0.31294	0.187191	-0.399082	0.298614	-1.92476	1.74673	1.23475	0.253285	0.615058	-1.44642	-0.423471	-5.0552	-1.26649	14.4053	-13.5315	-6.89494	1.59688	7.00135	-0.349768
	5ap4	1.21528	15.8786	-2.67868	3.71324	3.07064	2.39544	0.245421	2.515	-1.51824	-0.793621	6.02503	3.51724	-2.57777	2.12123	-2.69106	-0.624027	1.07911	-1.46934	1.83842	0.655685	-0.77068	-2.15386	-0.51066	1.82208	1.50049	-3.28991	-0.451873	0.867206	0.425194	-1.30571	0.926505	0.0408925	-2.6801	-1.4024	2.71575	0.117003	-0.138055	1.01311	-4.33745	0.0219204	2.37583	-1.47134	3.18556	-5.01723	-1.238	3.0183	-2.06063	-2.78413	0.424888	-2.49142	-1.83308	-0.164774	0.542539	2.19863	-1.11194	-1.22254	-0.977902	-1.79747	0.949624	-3.93514	-2.14188	2.44872	1.26736	-0.889223	3.3228	2.17027	-2.25857	-0.94232	0.638331	1.13088	1.38889	0.90444	2.8693	-0.669929	-0.157492	1.70146	1.69968	3.27712	-1.58632	-0.0543052	0.211768	0.11372	-0.713358	1.21869	-0.0692668	-1.66669	-4.3788	-1.17712	0.135032	-3.1027	-1.07457	0.403179	1.06771	-1.5512	1.14421	-0.76022	-0.357154	-0.516095	1.0523	0.0933135	-0.0491334	-2.7593	-0.861247	-1.03363	-1.35723	0.0943224	0.944291	-1.12835	3.35402	-3.22601	-1.5157	-1.79445	1.49514	-2.21715	-0.753923	-1.05572	1.57192	0.376773	0.0295892	-1.32192	-1.06767	1.25648	-0.0156286	-3.0875	2.50808	-0.565467	2.52544	-0.210901	0.667428	-0.758402	2.45369	1.64747	-1.22417	-0.641001	-2.10384	0.9597	-3.35622	-0.914626	15.134	-13.1642	-6.40652	1.72028	5.17896	0.193677
	4p4i	0.109971	6.9293	-3.29839	3.24029	4.27107	2.42618	0.0476019	1.53131	-2.07509	-3.08813	-2.34381	1.98859	-0.74072	-1.82331	-0.0310779	0.554404	2.69913	-1.30146	2.80884	-1.7832	1.17991	0.242875	-2.53193	-0.188924	-2.03739	-1.06057	2.49503	0.798308	-0.534437	0.802096	-1.63584	0.389737	-1.01873	-0.731757	4.15547	0.420254	0.345569	0.35732	-2.23357	-2.10015	1.56938	-1.13668	1.31247	1.97251	-1.50486	-1.26312	-1.43937	-2.63076	-1.41429	-0.14011	-0.727628	-0.177217	-1.03753	-2.21967	-0.725899	-3.5253	1.07413	-0.656545	0.871892	-0.0565628	0.141966	2.74199	1.84097	-0.697405	-1.54138	-0.406925	-1.49251	1.15121	0.640176	1.07168	0.619375	1.28107	-2.76776	1.63962	-1.84352	1.09333	-1.98296	-0.278229	-1.31517	-0.0548274	-0.442389	0.771065	-2.76965	3.41106	1.1332	0.626904	2.54548	0.573338	-0.52711	-0.490284	-0.972352	-0.297437	0.733832	0.23004	-2.00919	0.210953	-0.856282	-1.28739	-0.72144	1.12141	0.699192	1.36307	1.64453	-1.1073	-1.68344	1.42577	-0.924482	-1.02988	1.44706	0.640272	0.650888	-2.53837	-1.66244	1.73465	-0.0427365	-3.93658	2.1513	-1.70842	0.782803	0.675567	-1.06871	0.135739	0.0778171	0.810544	-0.0338749	0.709955	-0.136789	-5.04225	3.49325	0.460952	3.02552	0.934792	1.07851	1.5963	-0.766099	0.324867	-6.40561	-1.38926	10.3232	-13.645	-7.32737	4.27573	8.5335	0.410425
	4rx8	1.53906	14.942	-2.32638	3.30086	3.09737	2.68019	1.11473	2.8916	-2.9919	-1.19974	4.59294	3.41938	-1.65128	1.61447	-1.70758	-1.39527	1.2808	-1.24144	-0.187566	1.15805	0.392827	-1.81539	0.240252	1.5754	-0.0646763	-3.48217	0.738692	-0.388872	-0.811752	-1.2227	1.20236	0.0816661	-1.36443	-1.77598	1.41888	-0.488761	0.0045066	0.177356	-4.19354	0.665325	1.55672	-0.916465	2.29828	-3.20055	-0.739898	1.41754	-0.763132	-2.86644	1.41852	-1.47573	-0.582706	-0.828262	0.821255	0.590577	-1.59759	1.00526	-0.975494	-1.02502	-0.407189	-3.9011	-1.49237	1.73018	0.744929	1.38309	1.60838	1.35448	0.216576	-0.562333	-0.164455	0.61315	0.172021	1.14937	3.56752	-0.817457	0.306767	1.03799	0.998183	3.40863	-1.7041	-0.244321	-0.380999	0.121252	-1.14569	0.505537	-0.465268	-1.86466	-3.26541	-1.26844	0.38709	-2.62776	-0.83452	0.853393	1.07614	-1.42536	1.49783	0.217496	0.197384	1.10675	1.06851	0.429615	-0.101869	-1.84303	-0.948546	-0.29674	-0.229943	0.205669	1.06344	-0.35995	3.52565	-1.61592	-1.00347	-2.07032	-0.229514	-0.968078	-1.09894	-1.66051	2.20668	0.542649	-0.145868	-0.900957	-1.22415	0.635829	0.633111	-2.96825	0.446751	-0.74359	1.12319	-0.539109	0.716998	-2.07408	1.54242	0.651245	-0.396896	-0.135077	-2.32642	-0.371029	-4.15383	-1.10734	12.8383	-12.3784	-6.14899	2.51137	5.37826	-0.346058
	4zsr	1.33271	13.2152	-2.53302	3.50916	3.16583	2.78516	0.94034	3.62775	-3.44013	-1.81967	2.26338	4.8964	-0.953538	1.31465	-1.37712	-1.00337	1.78049	-0.583578	0.447335	0.166338	2.58573	-0.907257	0.0416803	0.467104	-0.155315	-2.16067	1.11564	-1.31212	-1.62723	-0.439608	0.561516	0.290051	-0.748095	-1.61209	1.79672	-0.3249	-0.0495111	0.727256	-3.77397	1.37559	1.86691	-0.196653	1.37155	-1.9487	-1.28251	0.770388	-0.402421	-0.957456	1.67702	-1.3385	0.0565946	0.298876	0.677491	-0.135359	-0.912499	0.709941	-1.05444	-1.93249	-1.258	-1.72913	-0.975735	0.497682	0.779998	0.787453	0.0061408	0.944971	1.7336	-0.0721441	0.192162	0.475178	0.476086	0.541391	1.10599	-0.15395	-0.424594	0.607494	-0.0541976	2.11855	-2.03443	-0.656531	-0.356891	0.0894412	-1.64822	1.08955	-0.0174443	-0.943586	-0.866799	-0.746052	-0.139957	-2.18392	-0.776891	0.55029	0.704818	-0.334049	0.964176	0.323584	0.625663	0.440148	0.384292	0.188348	-0.372997	-0.612249	-0.527163	0.357145	-0.315049	0.25629	0.153829	-0.688964	2.88293	-0.623862	-0.241409	-1.89331	-1.39211	-0.0362057	-0.522823	-2.09686	3.11712	0.157009	0.271151	0.0108214	-1.08405	1.23429	0.522386	-1.07195	0.308068	-0.605883	0.317666	-1.37552	1.14059	-2.0497	1.77189	0.927891	0.0175303	0.370329	-1.47189	-0.139154	-5.98193	-1.43058	12.0975	-13.199	-6.71557	3.85215	5.9602	0.141124
	5al2	0.626596	11.5885	-3.03436	3.20864	3.54339	2.36264	-0.0770817	1.58345	-0.923879	-2.48516	0.522892	4.39101	-0.896816	1.496	-1.70404	-0.6429	2.39059	-0.230681	-0.0656539	-0.680354	1.26051	0.239084	-0.244265	0.513371	-0.416412	-1.8777	1.63636	-0.140027	-0.211927	1.42293	0.408924	0.527174	0.111511	-2.01573	2.85106	0.938287	-0.493666	0.621108	-2.80169	-0.0050832	2.31758	-0.826293	1.92603	-0.279019	-0.137304	2.18938	-0.252622	0.194767	-1.05511	-1.10155	0.247691	0.508733	0.615703	0.388918	-0.420608	-0.467758	-0.277441	-2.22492	1.12948	-1.04326	0.150962	-1.59581	0.546477	0.255649	0.231232	1.58558	-0.271261	1.23724	0.10679	1.6431	0.163754	0.587044	-0.986501	0.659415	-0.0390374	1.18606	-2.08432	0.989961	-1.21119	0.166872	-0.5975	0.515862	-1.39496	3.57829	-0.194921	0.389027	-0.546634	-0.291062	0.634516	-1.15557	-1.02651	-0.444214	1.88587	-0.355772	-1.13106	0.444404	0.131602	-0.553457	-0.141006	0.351034	0.447771	1.09193	0.974601	0.046218	-1.2691	0.94802	0.0346099	-0.864406	1.93167	0.110291	0.478344	-2.29864	-0.35036	0.0809547	0.0458255	-1.94655	3.28534	-0.558908	0.621315	-0.213203	-1.13258	0.405785	0.0980001	0.317576	1.59327	0.845955	-0.049708	-2.54227	1.95279	0.254179	1.67937	1.03624	0.220202	1.63233	0.277543	-0.1595	-6.62943	-1.53532	12.2973	-13.4997	-6.54719	0.0955515	6.10022	0.0519582
	4x2l	1.20531	16.2114	-2.68377	2.563	3.37322	3.19683	1.13796	3.0323	-2.55145	-2.04118	2.65195	6.91351	-2.03521	2.39794	-2.90305	-2.4881	1.48159	0.0245102	0.0829213	0.374785	2.07064	-1.24082	-0.702811	1.44391	-0.363767	-2.94311	-0.192237	-1.13552	-1.35028	-0.315605	1.93096	-0.583191	-1.97605	-1.00028	2.01815	0.917564	-0.602739	0.564786	-4.05051	2.83259	3.28437	-0.473098	3.24127	-3.34425	0.408286	3.4213	-0.505916	0.131516	0.465469	-1.75082	0.54301	-0.00229397	1.29216	1.29889	-1.85639	0.525248	-1.93046	-2.6988	1.13866	-2.63071	-0.0252864	-0.134625	0.325672	0.148816	0.807271	2.46361	1.37623	0.0286532	-0.145772	0.737651	1.13843	1.06407	0.93954	-0.996909	-1.26882	0.850242	0.356883	2.37115	-0.751753	-0.84467	-0.149724	-0.212445	-0.603963	1.87666	0.943284	-1.15728	-1.18632	-1.48775	-0.521549	-2.10159	-0.65701	-0.0897096	0.14956	0.249348	-0.029424	-0.109876	0.427184	-1.80222	0.69821	0.310418	-0.537079	0.348543	-0.374784	0.559598	0.409343	-0.219052	0.265761	-0.802601	3.15011	-0.764852	0.783545	-1.60495	-0.605503	-1.57859	-0.0410948	-1.22163	2.97337	0.267274	0.478118	0.23599	-1.09719	1.80622	0.176564	-0.477672	1.6669	-0.305141	-0.4303	-0.534884	0.473935	-2.61337	1.05003	1.41046	-0.36786	0.59878	-0.202253	0.249708	-6.44425	-1.55505	15.9686	-14.8199	-7.21955	1.34752	6.20741	0.207575
	4rse	1.44398	12.2308	-4.58306	4.22697	3.97337	3.18712	1.39369	6.81297	-4.01687	-6.72718	-3.08263	7.78494	-2.30854	1.68508	-2.94215	-1.51007	3.59239	1.11329	1.43159	-2.03248	1.79719	-2.60552	-4.4589	-1.54609	-2.16553	-1.46779	2.2287	-0.938795	-0.850379	-2.99817	0.191038	2.62898	1.40269	-4.04093	3.87065	2.57993	0.427651	0.277029	-4.77004	-2.68141	3.23857	-2.70924	2.18331	0.144124	1.05059	1.57041	0.218982	1.78001	-1.15047	-1.61197	-2.01488	1.89623	-0.488631	-2.32015	3.73854	-3.78187	0.534084	-2.75407	-3.49264	-0.212725	0.367061	3.27098	2.33593	-1.37454	-2.26664	-2.02932	2.04078	-0.453217	0.26347	-0.910516	-0.517007	-2.91792	-2.5289	-2.44783	-0.143144	1.99277	0.0944351	1.53275	-0.98649	3.59391	-1.90351	-0.0308539	-2.10937	5.94151	-0.418615	-0.788971	1.01684	3.16691	0.731198	-1.19455	-0.508222	0.932354	0.564221	5.60428	-0.57634	0.479177	1.04527	0.59332	-0.740665	1.32956	0.720092	-0.151442	0.479047	-0.674089	-0.641158	0.310774	-0.717035	-1.15867	3.13064	0.350374	0.935942	-2.79549	-2.81544	0.394805	0.163048	-3.95963	4.8628	-0.0551468	0.561693	0.904167	-1.18387	-0.518789	-0.637404	-0.72211	0.199547	0.527202	-2.86216	-3.56634	4.3529	-1.84335	1.53401	2.1235	-1.88241	1.89202	1.24632	4.54749	-8.28261	-1.90255	12.87	-18.9873	-8.36634	6.75476	8.64743	-2.52488
	5afl	1.81745	14.652	-2.26326	3.1668	3.0032	2.60499	0.752418	3.51455	-2.00673	-1.08248	4.43827	4.40172	-1.52227	2.52513	-3.14597	-1.53073	1.26604	-0.788541	0.364916	0.476183	1.33106	-0.87014	0.168226	0.889598	-0.325846	-2.36424	0.430469	-0.121707	-1.72649	-0.47619	1.33892	0.543994	-1.07914	-1.11157	2.67899	-0.355271	-0.311206	1.50278	-3.19011	0.922677	1.78915	-0.86263	2.94614	-2.93641	-0.928242	1.82451	-0.480072	-1.56186	0.754003	-0.706498	-0.709415	0.157729	0.0140625	1.25851	-1.00707	-0.221589	-1.60296	-1.36951	0.685088	-2.63634	-1.56	0.507038	0.64055	1.29014	1.67374	2.21906	0.539952	0.066358	0.207019	1.41516	1.15217	0.908303	2.22934	-0.645826	0.13735	0.181318	0.0481953	2.70761	-1.08357	-0.189315	0.104298	0.320516	-1.01727	1.7881	-0.43859	-0.825871	-2.33187	-1.52193	0.86374	-2.96553	-1.29405	0.0658622	2.19873	-1.37717	0.383468	-0.516069	0.214369	-0.619383	1.33466	-0.711642	0.179058	-0.841192	0.543067	-0.466901	-0.761519	0.195203	0.0898318	-0.323609	2.67307	-0.902046	-0.735362	-2.52129	-0.583241	-1.46565	-0.406987	-1.9144	2.37134	-0.32448	0.629973	-0.0469815	-0.522575	2.38162	-0.105825	-1.38169	1.8328	-0.464389	1.96063	0.153642	0.737343	-1.05501	1.82843	0.875449	0.407162	0.325743	-1.37619	0.844282	-4.61638	-1.16294	13.4243	-12.7278	-6.56256	0.887964	5.59985	0.618737
	5bot	0.949389	11.8703	-1.60838	3.38266	3.36055	3.32417	0.862102	3.14215	-0.197907	-1.20777	1.64519	5.36401	-0.461784	1.7761	-2.16901	-0.290792	1.74405	-0.780208	1.59466	-1.37669	0.359811	-0.134268	-0.0294479	-0.598064	0.149874	-1.94116	0.573556	0.963618	-0.685865	0.610388	-0.265285	0.193883	-1.06641	-1.83684	2.97835	0.0136182	-0.227639	1.10933	-2.20018	0.680287	1.66383	-1.91143	2.44107	-0.640752	-2.27693	1.44378	-1.31566	-0.874771	0.0157625	0.293254	-0.888699	1.38914	0.291043	0.21683	-1.44218	-0.508045	-0.33354	-2.68508	0.952256	-0.645533	-0.514077	-0.385162	0.653455	1.38726	0.523339	1.9889	0.257005	0.529161	0.426313	2.16517	0.72016	0.822844	0.00723353	0.13579	-0.430388	0.642675	-0.996607	1.47087	-0.925771	0.26247	-0.0941119	-0.242398	-1.00747	1.90429	-0.0691862	-0.332122	-1.41074	-0.908375	0.565682	-2.36159	-0.772997	-0.173918	2.25467	-0.600141	-0.0968738	0.0389646	-0.733535	0.306136	0.0764024	-0.328392	0.80923	-0.144545	0.456745	0.0836283	-1.71842	0.461202	0.598559	-0.665458	1.70482	-0.489467	-0.125608	-2.69811	-1.08683	-0.240591	-0.175908	-1.99883	2.45212	-0.790424	0.953701	-0.354358	-1.25166	1.58467	0.735315	0.335166	1.83582	0.592569	3.04433	-2.06777	2.71903	0.74079	1.87826	0.54071	0.457794	1.00433	-0.398211	1.31189	-6.38427	-1.5501	12.1834	-13.2156	-6.59739	1.07359	5.23088	1.906
	4rpv	1.28164	16.834	-2.83514	3.01716	3.19065	2.519	0.891547	3.19128	-1.91558	-0.573289	6.98593	3.44749	-3.27202	1.8405	-3.07019	-1.98057	0.798753	-1.46349	1.46853	0.799328	0.118109	-2.71409	-1.35463	2.26257	1.01507	-3.7629	-0.707637	0.159164	-0.0888448	-1.48521	1.71038	0.880978	-2.6417	-1.38088	2.18709	-0.0529209	-0.0176836	0.659788	-5.02145	0.518585	2.58933	-1.63518	2.98509	-5.13881	-0.952267	2.72489	-2.04642	-3.49457	0.86651	-2.14483	-2.00649	-0.464783	0.401532	1.94943	-1.35724	-1.09081	-0.674413	-1.20665	0.241127	-4.88737	-1.33285	2.83224	0.984084	0.455113	3.22704	2.20835	-1.00442	-0.846494	0.717234	0.616623	1.16089	1.30359	3.9616	-1.01876	0.358431	1.6977	2.2312	3.92057	-2.01817	-0.195551	0.058417	0.289948	-0.927898	1.00905	-0.601861	-1.93388	-4.55386	-1.35116	0.423888	-3.64006	-1.00591	0.721342	0.970431	-1.79993	1.78966	-0.812522	0.00950539	-0.638586	1.52828	0.326501	-0.366685	-3.17509	-0.828471	-0.477827	-0.955534	-0.195832	0.941123	-1.24387	3.4541	-3.44619	-1.81684	-2.30715	0.733483	-2.4118	-0.983928	-1.21147	1.61779	0.740998	-0.051182	-1.1086	-1.09177	1.27684	0.280958	-3.74042	2.05923	-1.33811	2.50975	0.202257	1.04111	-1.68207	2.41133	1.82941	-1.18334	-0.551486	-2.40776	1.07693	-3.5015	-0.902718	15.9111	-13.3815	-6.57152	2.06756	4.97651	-0.414146
	4rx5	1.91398	13.7784	-2.78359	3.27087	2.5889	2.6851	1.65589	2.70794	-3.50507	-1.81354	3.03824	4.63508	-3.53778	1.63592	-1.92943	-0.385244	0.741332	-1.36076	0.158611	1.37958	1.87558	-2.28937	-0.93489	1.38428	2.23792	-3.83318	0.261698	-0.252529	0.695536	0.720436	1.42706	0.123213	-1.44992	-1.80293	1.47044	0.913901	0.18611	1.0832	-4.87864	0.738937	0.227836	-0.175475	2.43846	-3.62352	-0.0926971	1.40106	-0.738526	-1.4485	0.463664	-3.24044	-0.834455	-2.82664	1.13463	1.40825	-0.830171	-0.646858	-1.91414	-1.67791	-1.38542	-3.80175	-3.19076	1.92999	1.60499	-2.30045	2.4405	0.286453	0.0881497	-0.13369	0.465847	0.403245	0.38627	1.22306	3.05053	-1.69785	0.185924	0.312978	0.407904	3.4258	-2.4117	-0.699484	0.0726872	0.733191	-1.71043	1.1839	-0.839821	-2.33157	-3.20511	0.0439607	-0.153724	-2.10714	-0.880257	1.22585	0.154905	-0.138984	1.60725	-0.757024	0.395055	-0.0703133	-0.398161	0.214629	-0.256007	-1.53311	-2.4542	-1.13767	-0.0424814	0.921739	-0.218531	-0.843446	3.19619	-1.99921	-1.01671	-2.07459	-0.525528	-2.01548	-1.28381	-1.92635	2.24394	0.720018	-0.96831	-1.73051	-0.988382	1.39296	-0.25143	-4.07098	-0.849648	-0.375617	-0.636776	-0.262949	0.503254	-2.24068	1.42268	0.663614	-0.359433	-0.421012	-1.95569	0.621216	-4.02055	-1.0113	12.4154	-13.4242	-5.93542	6.68305	4.73793	-0.729618
	4yzc	0.792099	11.2435	-1.8065	2.62715	3.62614	2.85805	0.876025	4.20566	-0.149946	0.914829	5.82376	3.13166	-1.63583	-0.0603435	-2.27491	-2.08825	0.424931	-0.724532	1.65339	-1.89505	-0.234718	-1.50482	0.695062	0.454485	0.284488	-2.1998	0.536541	0.879292	0.163906	-0.599755	0.294811	1.68396	-0.653575	-1.85812	3.61262	-0.264536	0.300195	2.57223	-2.4444	-0.0801539	1.77763	-1.24608	1.99809	-2.30295	-2.41944	0.977716	-1.0941	-1.60046	0.0864252	1.17624	-1.41262	0.0126497	0.545806	0.0293212	-0.852744	-1.30562	-0.625688	-0.815338	1.29224	-2.76915	-1.12515	0.901372	1.49733	2.01194	0.851357	3.00466	0.333044	-1.05875	-0.243391	2.2863	1.13707	0.655767	1.59774	-1.3265	-0.879218	1.21473	0.947866	2.89604	-0.594025	0.321956	-1.73684	0.66444	-0.401609	2.40844	-1.08366	-0.215228	-2.56964	-1.35689	0.180551	-3.06173	-1.69373	-0.424092	1.8004	-2.63724	0.391739	-0.290379	-1.13476	-0.0430418	0.968553	0.952259	1.13342	-2.08904	0.75181	0.529385	-1.83983	-0.20615	-0.229101	-1.15245	2.35149	-1.47273	-0.846983	-2.38933	-0.140117	-0.0428362	-0.24807	-1.76782	0.911294	-0.503516	0.607453	-0.551555	-1.1251	2.09318	1.00816	-2.07239	2.45891	-0.570207	4.11524	-0.631629	2.56876	-0.0486373	3.04673	1.83182	-0.0551346	-0.425915	-2.29231	1.92556	-4.16823	-1.1178	13.168	-11.1867	-6.27484	3.1274	4.22797	1.41749
	4zom	0.249745	15.1834	-5.54762	3.15619	1.78184	1.97345	0.813936	5.1658	-4.56449	-3.46669	4.32498	4.40029	-5.55798	1.54821	-3.82083	-0.850051	1.14537	-0.460876	0.234772	1.39971	2.79045	-3.24202	-2.5057	1.87321	2.95138	-5.71793	0.450937	-0.957251	1.37916	1.31526	1.83002	0.485467	-2.07279	-2.57586	2.53378	2.33102	0.592643	-0.174788	-6.74318	1.12757	0.569679	-0.339374	1.89966	-4.37553	0.274711	2.24443	-1.33163	-1.37586	-0.33384	-5.514	-1.07934	-3.84495	2.49054	3.38866	-0.777107	-1.49066	-0.765276	-2.88464	-0.568871	-5.41332	-3.39029	1.59297	3.55306	-5.45268	3.62737	-0.150586	-2.37814	-0.449353	1.2155	-1.75303	-0.942643	1.59713	3.16904	-2.43507	-0.388272	1.27252	0.206359	3.62777	-4.28458	-1.43153	-0.439769	0.827353	-2.29255	2.35928	-1.73641	-2.877	-3.05581	1.1479	-0.480557	-2.06456	-1.95337	1.98723	-2.28822	0.598644	1.56178	-0.124149	1.17026	-0.737926	-0.844677	0.859813	-0.679964	-2.2472	-3.38468	0.0336851	-0.968446	0.590914	0.234107	-2.01526	3.99589	-3.80234	-1.54224	-2.32087	0.933632	-1.07043	-1.26041	-1.72495	2.52521	1.09022	-1.44055	-2.28521	-1.37851	-0.673643	1.03868	-5.63783	-1.09953	-0.165554	-4.80493	-1.60304	0.387179	-3.20858	0.742463	2.1493	-1.72137	-0.00527388	-1.65879	0.606898	-5.07248	-1.27877	15.7291	-15.5997	-6.70826	7.28994	4.3187	-2.73771
	4yvz	0.585808	4.63978	-2.6165	1.13342	2.9429	1.9431	0.296837	2.36414	-3.19508	1.64111	0.369055	1.71709	-1.51809	0.280544	-0.253191	-1.06185	-0.300109	-1.90849	0.548526	-0.657361	1.61575	0.437032	-0.552584	-0.185854	-0.645249	-0.3465	1.45258	-0.606029	-1.90978	1.43479	-1.04187	0.908022	0.513744	1.23971	2.96254	0.804864	1.08428	1.04261	-3.4971	1.04036	2.35536	-1.4278	2.12214	0.235722	-0.52928	-2.48318	0.578111	-1.56577	-2.08249	0.144658	2.50157	-1.07373	-1.26934	0.463719	-0.0470597	0.74409	-0.107284	-0.199861	0.786483	-0.672076	-1.64842	2.01881	2.27798	-2.22793	-1.76635	1.22509	0.450342	0.726222	-1.12492	-0.246335	1.20955	-0.605528	-0.414384	-0.498208	-2.89857	-0.958528	-1.7996	0.470337	-0.346139	-0.282772	1.37981	0.674291	-2.25069	2.41046	0.167102	-1.63253	2.3844	-0.496594	-1.63391	-1.13388	-1.0877	-0.0463928	1.70533	-1.06629	-1.0197	-1.0455	0.0171262	0.327996	-0.395049	1.39365	0.717007	0.79838	0.564689	-0.204446	-0.743276	0.694782	-0.478222	-0.680498	1.30803	0.42933	0.436539	-2.28858	-1.97866	1.10889	-0.238206	-2.94664	-0.409872	-1.42228	0.705347	-0.359569	-0.866713	2.02814	0.917829	-0.0774841	0.434648	1.78577	2.10433	-2.57514	2.72387	0.446348	2.25068	0.219051	2.36936	0.02684	-1.8028	0.533006	-3.49123	-0.927252	9.81255	-11.2414	-5.90229	7.50119	5.60709	-0.451764
	4qvw	0.57553	8.57448	-1.80782	3.3606	3.31802	2.67285	0.0993521	2.60107	-1.05523	-0.815806	0.835888	2.54709	0.760909	-0.543086	0.799536	-0.171492	2.5363	-1.42297	2.60985	-2.17106	0.200509	0.290731	0.884046	-0.837826	0.177836	-0.924905	2.43742	-0.406885	0.133457	-1.78316	-1.53298	0.0437306	-1.08403	-2.76001	1.95891	-0.68619	0.372083	0.0754324	-2.50581	-0.194012	1.7095	0.0594262	-0.269384	-0.183142	-2.86387	-0.760263	-0.37376	-2.16921	0.485466	0.640597	0.492485	1.52094	0.903272	-2.95212	0.340931	-0.324411	2.7224	-2.00446	-0.900005	0.0439729	0.53864	0.741066	1.60631	1.89444	-0.581726	0.651642	1.18377	-1.73389	0.0373032	0.805041	0.390925	-0.120898	-1.28647	0.145397	0.511124	1.08623	-0.443869	1.73625	-1.28838	0.767437	-2.46661	-0.997655	-0.813817	0.454434	-0.10213	-0.734485	0.106201	-0.303983	-0.878092	-0.705739	-0.825827	0.929837	-0.858415	-0.251515	0.805491	2.15243	-0.212972	2.27955	0.485167	1.3034	0.691358	-1.09077	0.531358	1.29935	-1.03351	0.721833	0.466501	-1.07219	2.73517	-0.0944128	0.0352127	-1.15326	-1.18996	2.74105	-0.655567	-1.60445	1.87325	-0.611244	0.445093	-0.168463	-1.83154	-1.35418	2.97883	-0.874207	-0.945931	0.491495	0.00657237	-3.55351	2.62717	-1.02424	1.91953	0.87003	0.175587	0.285835	-1.3502	0.641537	-6.29482	-1.44986	8.73486	-11.181	-5.97951	4.58697	6.03493	1.01684
	3wyx	1.13119	16.0441	-2.74977	3.45424	2.68469	2.35283	0.34453	2.58516	-1.398	-0.769332	6.49085	3.47687	-2.94727	2.41937	-3.40815	-0.889539	0.932485	-1.73487	1.68321	0.884106	-0.208475	-2.14619	-0.728649	1.68354	1.74995	-3.43076	-0.331221	0.772146	0.208037	-1.09575	0.956692	0.14238	-2.87482	-1.2209	2.39447	0.0682298	0.0675962	0.810561	-4.64342	-0.267492	2.02073	-1.32312	3.12015	-5.18707	-1.52452	2.70506	-1.97985	-2.98771	0.222588	-2.41895	-1.76183	-0.51672	0.741445	2.58202	-0.852793	-1.37723	-1.23287	-1.89586	0.638566	-4.17842	-2.27267	2.5503	1.34022	-0.874722	3.70607	2.32011	-2.16876	-0.778969	0.806144	0.907154	1.31763	0.881087	3.22293	-0.637297	-0.0479171	1.68929	1.83551	3.41647	-1.44818	-0.0933808	0.446072	0.0337182	-0.573991	1.20585	0.0238823	-1.40427	-4.34178	-1.0132	0.0370205	-3.21381	-1.08403	0.554537	0.843583	-1.40755	1.29729	-1.06209	-0.126338	-0.427801	1.01653	0.301735	0.0218468	-2.91592	-0.971618	-0.968687	-1.33361	-0.0256714	0.954852	-1.0109	3.36472	-3.31844	-1.62998	-1.92007	1.4191	-2.30764	-0.860133	-1.19535	1.57944	0.412299	-0.018854	-1.30644	-0.98254	1.33067	-0.0309976	-3.39044	2.21367	-0.606074	2.19546	-0.114113	0.670282	-0.740357	2.27876	1.58703	-1.18986	-0.69224	-2.14295	0.64932	-3.19049	-0.859016	15.0754	-13.3386	-6.39564	2.1602	5.33582	0.2171
	4qwi	0.193199	4.22292	-1.36197	1.62918	2.60804	1.79066	-0.377363	1.57298	-0.466959	-0.994967	0.270214	1.14499	-1.02842	-0.571815	0.811039	0.471391	1.45912	-1.46683	2.34275	-2.0794	-0.0368595	0.368732	0.532736	-1.43885	0.973536	0.157561	1.98697	-0.0916665	0.764215	-1.09632	-1.93058	-1.39028	-1.25433	-2.25086	1.8252	0.48463	1.12502	0.692888	-0.996566	-0.222947	0.764002	1.27511	0.465329	-0.0673317	-1.73918	-0.86092	0.0735466	-0.999058	-0.463668	0.28165	-0.0303657	-0.520981	0.473528	-2.0654	1.3188	-0.687351	1.48228	-1.15627	0.0702906	1.06314	0.336762	0.923048	1.97252	0.332276	-0.329481	-0.424785	0.0183521	-0.971748	-0.0791902	1.20925	-0.286141	-0.261684	-1.54954	0.272773	0.242454	0.797374	0.223026	1.08533	-0.275115	0.713123	-2.26367	0.0796896	-0.473898	1.36684	0.483287	-0.431029	0.193749	0.165181	-1.12406	-0.353207	-0.860069	0.366513	-0.497928	-0.499956	0.602247	1.85102	-0.839691	1.41671	-0.397425	1.36443	1.00782	-0.469315	0.202265	0.30245	-0.920019	1.26042	-0.358129	-1.22007	1.59112	0.192307	0.201585	-1.06396	-0.6501	1.77133	-0.586608	-1.02682	0.993843	-0.786067	0.168429	-0.612222	-1.26949	-0.937223	1.5814	-1.19721	-0.364393	0.681258	0.429458	-2.93449	2.66137	0.126777	2.23433	0.110492	0.346897	-0.947358	-1.37243	0.482677	-3.66287	-0.755491	5.73226	-9.1035	-4.78116	6.17233	5.42341	1.35504
	4y2b	2.03005	19.2655	-4.5327	3.92603	3.06149	3.31964	2.43861	4.04832	-6.91267	-4.12596	2.788	6.5382	-4.27212	3.03776	-3.06361	-1.6769	1.09496	-0.541822	-0.881603	1.66213	3.33357	-3.74947	-2.69405	3.64283	0.136448	-6.05307	-0.160062	-3.08234	-1.16273	-0.385866	3.76227	0.0898664	-2.02798	-1.44036	2.09355	2.0909	0.0236952	0.250659	-7.03718	2.13603	0.880199	-0.716216	3.86037	-4.56994	1.8499	2.647	-0.913276	-1.30618	1.46215	-5.08007	-0.939506	-4.88668	1.5917	1.5133	-1.41045	-0.741154	-3.77835	-1.64799	-1.0591	-6.78367	-3.36584	3.93644	2.02817	-4.36315	2.7328	-1.26977	0.537228	-1.36979	0.999814	-0.31515	-0.771697	1.42061	4.51105	-2.79316	0.450484	-0.0166436	0.280763	4.16456	-3.1417	-2.21111	0.660403	0.776227	-2.26802	1.33994	0.274445	-3.94785	-3.06767	0.422058	-0.484472	-2.63393	-0.727028	1.42666	-1.49648	1.75996	2.07586	-1.14992	0.493633	-2.56256	-0.672277	0.590805	-1.20401	-1.26896	-4.04327	-2.16653	1.48862	0.357603	-0.0660849	-0.991265	5.15022	-2.17488	0.180338	-2.2644	-0.816158	-2.89243	-1.33626	-2.82625	3.37284	1.57978	-1.7111	-1.86126	-1.07285	1.46129	-1.18403	-5.88232	-1.17006	-0.474365	-4.00047	-0.027819	-0.292172	-5.11598	0.148113	1.92884	-1.25908	0.104606	-2.13813	0.289716	-5.55132	-1.46996	17.405	-17.9647	-8.04299	7.17343	6.97238	-2.89016
	5dls	1.26364	13.2404	-1.94631	3.13046	2.82843	2.50034	0.899049	1.76441	-1.06512	-1.07024	3.67589	4.30097	-2.93279	1.80205	-1.91839	0.0319207	0.453891	-1.48343	1.3997	0.587536	0.092621	-1.66343	-0.554062	1.27561	2.27725	-3.24863	-0.457924	0.0587233	1.38421	-0.142376	0.437421	-0.610329	-1.94714	-1.29342	1.87601	0.998037	0.306049	0.851201	-3.75022	0.591496	1.31386	-0.461759	2.80034	-3.71621	-0.962802	2.30784	-1.61906	-1.31591	-0.0908317	-2.2177	-1.12478	-1.13508	1.04245	1.42526	-1.07574	-0.628273	-1.20433	-2.18279	-0.158382	-2.5756	-1.90994	2.04284	1.51916	-0.862492	2.64614	0.74007	-1.44241	-0.632184	0.57921	0.932139	0.660577	0.828847	2.59762	-0.674909	0.129456	0.652559	1.48786	3.13186	-1.44696	-0.0175261	0.219464	0.16648	-0.564108	1.07149	0.231814	-2.12293	-3.57852	-0.0794861	-0.222456	-2.07804	-0.726936	0.895708	0.430653	-0.217293	1.63633	-0.870822	-0.403582	0.362809	-0.0111512	0.076777	0.191144	-1.76041	-1.78464	-0.818148	-0.475522	0.787657	0.3068	-0.966051	2.56256	-2.31775	-0.831041	-1.81524	0.257935	-2.33988	-1.092	-1.23338	1.47166	0.374434	-0.341443	-1.61533	-1.179	0.961192	0.0271721	-2.73333	1.18084	-0.380804	1.38048	-0.507234	0.662538	-0.478855	2.20926	0.674953	-0.741083	-0.71871	-1.78419	-0.0494528	-3.57301	-0.958394	12.4792	-12.5618	-5.79851	4.74773	4.69655	0.439501
	4yhf	0.92106	9.72692	-1.7638	2.12568	2.40823	1.97641	0.423624	1.19698	-0.674629	-0.169531	3.43402	2.94606	-1.89636	1.45278	-1.45626	-0.698663	-0.125846	-1.60109	0.441302	0.156627	0.691429	-0.615797	-0.156332	-0.117364	1.79375	-1.86203	0.334017	0.259318	0.686247	-0.228457	0.0670137	-0.720994	-0.90967	-0.831716	1.84688	0.2964	0.525258	1.23968	-2.62057	-0.263266	0.822884	-0.133567	1.87567	-3.15861	-0.989666	0.961566	-0.96781	-1.03537	-0.8757	-2.01102	-0.188464	-0.457572	-0.0374748	0.926024	0.313703	-0.298041	-0.0353838	-1.44321	0.00383723	-1.27267	-0.652953	1.20637	0.927842	-0.634751	1.4544	1.13644	-0.372425	-0.333976	0.0716808	0.611372	0.335269	0.220686	1.38585	-0.0397761	-0.107075	0.893247	0.546163	2.17835	-0.841802	0.494416	-0.184413	0.0521204	-0.539733	1.26392	0.396618	-1.0735	-2.1584	-0.345324	-0.643607	-1.40416	-0.653428	0.53352	0.6299	-0.0796656	0.692941	-0.274975	0.120118	0.518274	0.320427	0.251648	0.226344	-1.07961	-0.711288	-0.112476	-0.450249	0.484474	0.114436	-0.975844	2.08542	-1.47215	-0.404676	-1.49832	-0.0460074	-1.00598	-0.719302	-1.21818	1.14444	-0.19327	-0.0424831	-0.954165	-0.730051	1.23582	0.425698	-1.57944	1.10581	0.281176	1.50642	-0.514725	1.2269	-0.152867	2.09474	0.533932	0.0268859	-0.521497	-1.1009	-0.48596	-3.24802	-0.732582	10.1654	-10.4484	-5.07966	4.95509	5.11102	0.580598
	5es1	1.46009	15.2056	-2.92305	3.35595	2.76693	2.36564	0.779235	1.79644	-2.89724	-1.25551	4.64924	3.31789	-2.81169	1.73708	-2.55214	-0.714888	1.15936	-2.07075	1.05129	1.31629	0.244752	-1.98986	-0.582726	2.3433	1.58435	-3.65332	-0.275545	0.192574	0.262918	-1.44347	1.15845	-0.576623	-3.58801	-0.835862	1.99462	0.105952	0.373887	0.637844	-4.57731	0.415298	1.96848	0.10641	3.72089	-4.75626	-0.587901	2.09353	-2.05504	-3.06186	0.134088	-3.69792	-1.39393	-1.72285	0.498974	2.10804	-0.579046	-1.47186	-1.46311	-1.35736	0.968147	-4.83164	-2.07827	4.04056	1.68602	-2.19742	2.74922	0.489001	-1.826	-1.08074	0.304565	0.247494	0.370981	1.68695	3.80452	-0.69597	-0.0989268	0.571131	1.99038	3.44029	-1.87621	-0.414079	0.336942	-0.250243	-1.12224	0.641977	0.260119	-2.70277	-4.19123	-0.512403	-0.457429	-2.15644	-0.918212	0.938495	-0.00959671	0.175136	1.38053	-0.601592	-0.628024	-1.16776	0.769503	0.226093	-0.266496	-2.33782	-2.0018	-0.995294	-0.297176	0.270701	0.517479	-0.869563	3.8772	-3.00889	-1.03276	-1.38857	0.922413	-2.52403	-1.17323	-1.35249	1.50456	0.392945	-0.751363	-1.89288	-1.04752	0.940478	-0.116508	-3.77386	0.92629	-0.359417	0.738061	-0.148886	0.482053	-1.61085	2.34655	1.38639	-0.805312	-0.802769	-2.48155	0.813414	-3.20675	-0.839943	14.1863	-13.6338	-6.46762	4.79944	5.99177	-0.334073
	4wvt	0.612969	4.87334	0.032261	2.40617	4.14391	3.39404	0.862435	0.641848	2.24347	1.18236	0.752185	4.39243	-0.572685	-0.942688	1.80895	0.343411	-1.26132	-1.38702	2.30832	-2.80087	-0.681952	1.23923	2.97851	-2.44892	2.33596	-0.828393	0.767172	0.486551	3.93761	-0.0183391	-0.626634	-0.586424	0.701304	-1.56422	2.45254	1.83851	1.12997	2.22013	-0.431572	-0.00353867	1.02875	1.03878	1.58815	-1.55507	-1.70935	0.379878	-1.2508	-1.32016	-2.26966	0.287728	0.756107	-2.65808	0.843617	-2.7362	0.64599	0.756908	0.386331	-3.08013	-2.48273	1.83455	0.422409	0.396405	1.85391	-0.0186546	-1.51634	-0.790733	1.60259	-0.219804	-0.420627	2.6583	-0.83823	-1.00959	-0.450355	-0.356994	0.503936	0.834088	0.264497	2.02298	1.79141	1.19879	-3.2389	0.545727	1.66545	1.72469	1.33977	-1.38522	-0.989453	0.480463	-0.705593	-0.0829385	0.193244	0.317194	0.271352	0.0410166	2.17419	2.8234	-0.645077	1.48387	-0.85637	1.73149	2.31953	-1.26986	-0.484232	1.22845	-0.166669	1.80439	-0.3423	-1.92073	1.85798	0.128569	1.49216	-0.656725	-0.625734	1.20417	-0.774091	-0.800161	-0.079102	-0.474104	-0.321146	-2.05509	-2.19277	1.0444	2.18715	-1.31725	0.170982	2.26178	3.84494	-2.36585	3.48631	1.79562	1.73416	-1.02027	0.39434	-1.7444	-0.652693	0.64765	-5.11766	-1.60563	8.12969	-12.3246	-5.55718	7.31201	3.69843	1.25174
	4x6k	2.56382	11.6619	-2.58702	3.51838	4.73446	3.59701	1.93681	3.97083	-4.90824	-1.99264	0.94215	4.02172	-1.05608	0.790354	-0.220123	-0.725917	2.39808	-1.34231	2.17193	-0.771193	3.45927	0.97246	-1.49467	-1.75541	-3.31488	0.0432906	4.52851	-0.243197	-2.94584	-0.118447	0.387679	-0.029455	-3.93197	-1.38521	4.45878	-2.93778	-0.370577	0.735201	-2.94882	-1.05586	1.15936	0.854355	2.17005	1.48502	-2.51037	-3.38215	1.10886	-3.48859	1.25694	0.459772	-0.197952	0.77869	-0.498941	-1.53113	-1.47523	-3.73109	1.95481	-0.434358	-1.09978	-1.38345	-1.36851	3.14428	3.0162	-0.135401	-1.92779	-0.0906284	1.86376	-0.192277	-0.795354	0.451333	1.28345	2.55732	-0.646437	1.12685	1.96649	-2.02538	-0.885292	1.5	-1.02934	-0.183812	-1.11769	0.57456	-3.59529	1.05051	-0.697253	-1.22624	1.7937	-0.720753	-2.37861	-1.61937	-0.471488	0.371356	-0.801209	-0.548385	0.196686	-0.587879	0.554093	0.427773	-0.893139	0.85107	-0.176074	-0.2724	-0.0131975	-1.84591	-0.95553	-1.04959	-0.439756	-0.915457	2.70052	0.760951	-0.405188	-3.37367	-3.2097	1.63484	-0.285306	-4.43486	2.79259	-1.65775	0.801129	1.21532	-1.33678	0.350295	1.30111	-0.680854	-0.243313	1.69795	0.899988	-2.75201	5.55462	-2.44673	2.91747	0.839015	2.03224	1.47209	-1.39378	2.23356	-6.59058	-1.5641	10.257	-16.2227	-8.50016	4.76173	9.09333	-0.808399
	5a3u	1.07189	11.8059	-2.21273	1.88545	3.48097	2.55844	0.693692	2.19957	-2.14313	-1.32388	1.77377	4.96266	-1.30225	0.986038	-1.25781	-1.74889	1.22201	-1.13739	0.71007	-0.0104822	1.90673	0.0138722	-0.671165	0.432323	0.323923	-1.28493	1.06373	-1.53752	-0.542829	0.731974	0.170442	-0.779648	-0.113121	-0.521502	2.1229	0.458068	-0.0630164	0.536772	-3.04076	0.901735	2.33776	0.318993	1.54855	-1.59587	0.274969	1.04375	-0.38716	0.0320034	-0.75023	-1.34462	1.41953	1.32282	-0.0579831	0.557749	-1.50065	0.957828	-0.442896	-1.7114	0.148616	-1.18348	-0.0861561	0.63772	1.00921	0.515025	-1.06869	2.17763	2.05487	1.11014	-0.626397	-0.1103	1.19512	0.0582011	0.034826	-0.436983	-0.631395	0.275536	-0.397357	1.69915	-0.483529	-0.555256	-0.371622	0.116748	-0.886826	1.3448	0.809479	-0.417091	0.0663866	-1.21799	-1.18411	-1.30559	-0.373385	0.379064	0.238153	-0.29616	0.098692	-0.0674929	0.862131	-0.283419	0.278579	-0.202101	-0.347827	0.707264	-0.14173	0.592862	0.227413	0.541133	0.0433871	-0.670505	2.1403	-0.186933	0.579883	-1.706	-1.14061	-0.562661	-0.369781	-1.58774	2.6627	-0.386263	0.559796	0.374282	-0.816043	1.233	0.634801	0.0152632	0.732729	-0.0815965	0.21979	-1.30196	0.665057	-1.56003	1.71864	0.560544	0.40606	0.571818	-0.53764	-1.17989	-6.06554	-1.38378	11.6047	-12.794	-6.4795	3.39158	5.93299	0.532637
	4xjr	2.37047	8.28202	-2.42566	3.13423	4.72604	3.21663	1.22751	3.43529	-3.94135	-1.72301	-0.396272	3.97035	-0.497052	1.82828	0.652284	-0.524619	1.91204	-1.34022	3.05052	-1.08903	3.22237	1.21692	-2.88286	-1.90045	-2.88901	0.575871	3.95371	0.493474	-1.80366	-0.491231	-0.268953	0.400702	-3.91104	-1.08744	4.58667	-1.54555	0.122287	0.849913	-2.947	-1.16236	2.27489	0.504356	2.43487	2.01573	-1.77607	-2.67544	1.13237	-1.82665	0.755925	0.360687	-0.0443071	-0.126846	-0.434797	-0.996072	-1.48472	-3.19083	1.70065	-0.292199	-0.24325	-1.48183	-0.658686	3.18103	3.05777	-1.08618	-4.38775	0.123551	1.92851	0.208932	-1.2157	-0.108507	1.62412	1.32008	-1.55512	1.35585	0.880861	-0.723319	-0.383666	0.804778	0.0311427	1.0228	-1.05404	0.102507	-3.00177	2.35815	-1.24595	-2.23734	2.53931	0.210321	-2.11783	-0.721208	-0.491189	-0.0097117	-0.352364	0.201603	-0.347041	-0.405908	-0.460279	0.0123447	-0.89365	1.22755	0.425646	0.200796	0.599169	-1.21991	-0.907865	-0.0707654	-0.378633	-1.04775	1.85855	0.912118	0.0128085	-2.94856	-2.62951	1.69632	-0.263965	-3.83301	1.42165	-1.77092	1.2303	1.41915	-1.32127	-0.234616	0.490682	-0.347873	0.722292	2.00858	1.72157	-3.47381	6.31196	-1.67712	3.06172	0.885933	1.73069	1.15578	-1.0388	1.2686	-6.27597	-1.46275	8.09521	-14.8649	-7.79107	6.31882	7.93846	-0.543225
	5ai6	1.58432	15.2055	-3.45507	3.66491	3.60528	3.45569	1.70861	4.85416	-3.17069	-3.27924	0.970186	7.6544	-2.38533	2.04299	-4.23055	-1.88383	2.02764	0.343366	1.31178	-0.747647	2.82906	-1.59231	-2.20891	0.143911	-1.64271	-2.30994	0.441546	-0.978861	-2.9052	-1.06731	1.64158	-0.195247	-1.05929	-0.817488	3.52485	0.981905	-0.395207	2.08491	-4.12441	1.01997	2.75875	-1.68795	4.15361	-2.55334	0.101238	1.63245	-0.261291	-0.97689	-0.172498	-1.3239	-0.226359	0.721729	0.102989	-0.146852	-0.140837	-2.65637	-3.01281	-2.33771	1.03446	-1.13351	-0.208945	1.09421	0.496353	-0.565088	0.106174	2.31409	0.868468	0.133517	1.00855	0.681451	1.34959	-0.00391668	-0.823311	-1.56005	-1.82285	0.387741	-0.526787	1.22284	-0.498693	-0.620324	-0.1022	-0.1116	-1.71821	4.25851	0.654911	0.437015	0.46319	-0.462223	0.256989	-2.35807	-1.11855	-0.578416	1.23292	1.27607	-1.3888	-0.932381	0.557686	-2.6569	0.667957	0.547259	-0.176034	1.07134	1.07857	-0.902965	-0.462446	-0.0688086	-0.644955	-0.821252	3.07914	-0.0236959	0.852462	-2.69539	-1.58586	-1.15116	0.386353	-2.6308	3.44118	-0.641568	1.33075	1.50702	-0.441706	2.72643	-0.924459	0.427668	2.09696	-0.407139	0.10315	-1.18527	1.94668	-1.79156	2.09586	2.25788	0.532758	1.35946	0.397605	1.9164	-7.28906	-1.75063	17.084	-17.5627	-8.35242	2.38175	8.46877	0.352592
	4r1y	-0.0455453	8.93168	-2.38004	2.621	2.92632	1.93051	-0.303213	1.88651	-0.54514	-1.14818	2.11903	2.97352	-0.962379	0.533548	-1.08783	-0.604053	0.519159	-0.655884	0.947396	-0.844368	0.731911	0.0574208	0.598022	0.069814	1.23353	-1.1744	0.760025	-0.0904318	0.803296	0.0921115	-0.193393	0.195677	-0.469133	-1.27203	2.5852	1.08368	0.324627	1.1151	-2.27008	0.00469702	1.98687	-0.681399	1.24451	-1.50384	-0.706101	1.84269	-0.738279	-0.0961412	-0.746932	-1.21567	-0.45952	0.553748	0.484991	-0.166384	0.251202	0.0142502	0.45887	-2.11634	0.131324	-0.287796	-0.0825735	-0.718377	1.19924	-0.137665	0.321704	1.17217	-0.853271	-0.0697098	-0.250439	1.26443	0.154057	0.00162774	-0.3342	0.202007	-0.43167	1.30712	-0.546026	1.46384	-1.0883	0.436642	-0.63863	0.600398	-0.737444	2.30896	0.34207	-0.0601541	-0.861333	-0.190086	-0.0556716	-1.18553	-1.14189	-0.235496	1.21365	-0.569773	0.0595434	0.71923	-0.148542	-0.027363	-0.129724	0.657278	0.496898	-0.190275	0.395209	0.502063	-0.995662	0.919324	-0.227377	-1.1505	1.76339	-0.584396	0.312028	-1.6521	0.295587	0.102737	-0.243549	-1.28031	1.82717	-0.323913	0.744006	-0.254569	-1.06581	0.583192	0.553719	-0.669011	1.66075	0.572255	0.822611	-2.11641	1.66817	0.305602	2.18659	0.510745	0.0978927	0.0119094	-0.841577	-0.0193665	-4.70799	-1.1451	10.3739	-11.1148	-5.59919	2.62651	4.50934	0.472275
	5cf4	1.70666	15.5857	-2.30433	3.22115	3.49315	2.63781	0.996364	2.09889	-3.21081	-1.28576	4.42288	3.51358	-1.04193	1.47372	-1.06502	-1.87959	1.39096	-1.71852	0.424237	2.01444	0.673747	-1.71704	-0.893524	2.17372	0.0364525	-3.77756	-0.385548	-0.278216	-0.490575	-1.4771	1.4584	0.280353	-1.83697	-1.34625	1.1762	-0.39231	-0.0836751	0.17	-4.37571	0.739397	1.93262	-0.557246	2.48137	-3.8189	-0.212653	1.73049	-1.53225	-3.28181	0.993413	-2.364	-0.0857702	-0.740391	0.0969131	0.612875	-2.25832	1.22951	-0.891561	-0.521193	-0.469729	-4.9009	-0.396065	3.08975	0.704841	0.932961	0.922151	0.870689	0.641961	-0.501131	0.239981	0.0878181	0.312835	1.33645	4.23963	-1.40841	0.559506	1.3724	1.46389	3.43805	-1.83969	-0.4437	-0.0211755	-0.228662	-1.03621	-0.201336	0.322737	-2.45174	-3.27047	-1.45912	0.00122268	-2.5801	-0.277734	0.833704	0.517686	-0.77339	1.8376	0.111287	-0.0754598	0.309633	1.24435	0.0744363	-0.361597	-2.3368	-1.5586	0.0424517	0.274114	0.0520288	1.33672	-0.347297	3.59956	-2.04272	-0.774537	-1.59526	-0.399398	-1.43767	-1.43903	-1.50891	2.01295	0.833443	-0.289408	-0.839207	-1.38626	0.687377	0.459766	-3.1278	0.350953	-1.19358	1.36121	0.0990831	0.321825	-2.45575	1.69872	1.3927	-0.66136	-0.266394	-2.48674	-0.617182	-4.22347	-1.07374	13.1778	-12.0619	-6.01139	3.30389	5.17839	-0.256666
	4zh3	0.0880632	15.1488	-3.28804	3.26903	2.67292	2.32614	-0.464234	4.78233	-1.70452	-2.43656	3.61563	5.26537	-2.82573	1.55243	-3.38563	-0.133727	3.29182	0.383349	1.85735	-1.0546	0.933702	-1.42917	-0.0626408	0.996579	0.738589	-2.22653	0.271459	-0.463729	-0.462678	1.10895	1.00515	-0.675634	-1.14353	-1.05938	3.09012	1.30166	-0.502134	0.607103	-3.73805	1.61009	2.88885	-2.09941	2.47174	-2.83891	-1.22789	3.78955	-1.61666	-1.05212	0.457831	-1.02866	-0.629952	1.61564	1.70205	1.53954	-2.35061	-0.401238	-1.46349	-3.48895	1.0066	-2.47829	-2.08048	-1.0394	1.3361	-0.971419	1.37081	2.57982	-1.05937	0.285741	0.917144	2.01098	1.3916	0.766328	-0.436544	-0.141144	-1.5804	1.20272	-0.611707	1.60697	-1.78681	-1.23803	-0.373413	0.670589	-0.836058	2.82761	0.249781	-0.0794443	-1.37956	-1.36038	0.297879	-2.81613	-1.47019	-0.383589	0.573545	-1.65932	0.252335	-0.118058	0.15515	-1.64615	0.696676	0.427153	-0.310579	-0.287202	0.575066	0.518267	-1.64714	0.283276	0.451997	-1.24148	2.57799	-1.59499	-0.330084	-1.52062	0.755391	-0.987805	0.332042	-0.77989	2.83186	0.073745	0.632127	-0.287609	-0.537007	1.64224	0.788719	-0.607942	2.49266	-0.513027	-0.747169	-1.61606	1.02348	-1.58398	1.15355	1.31705	-0.706861	0.860302	-0.187863	0.0156417	-6.47939	-1.5368	16.2686	-13.7615	-6.4976	-1.61034	4.77635	0.224939
	4rvl	1.24056	17.4675	-1.94098	3.75586	3.4893	3.46189	1.13579	3.66125	-0.432595	-0.941624	5.82016	5.57853	-2.62798	2.52579	-3.59262	-0.887122	1.46871	-0.619258	2.12905	-1.21886	-0.502105	-1.75901	0.228329	1.64649	0.628418	-3.08781	-0.748877	0.983474	-0.849949	-0.729209	0.794556	-0.788257	-1.98829	-1.69742	2.95507	0.0425596	-0.414903	1.262	-3.63328	0.610337	2.51259	-2.33783	3.8058	-3.99328	-2.42662	3.73211	-2.02786	-2.11082	0.612167	-0.103248	-1.63179	1.18065	0.734201	1.55049	-2.59189	-0.446053	-2.55965	-2.24079	1.57912	-3.37352	-2.30507	0.870535	0.309837	1.69918	2.58258	3.67998	-1.28465	-0.220904	0.832587	3.24568	1.82346	0.768622	2.12572	-0.433342	-0.0767539	1.62984	1.25861	3.16898	-1.05525	-0.366354	-0.0710715	-0.103863	-0.251516	2.08679	0.0932914	-1.11262	-4.07407	-1.81595	1.29794	-4.14715	-1.24322	-0.38741	2.44809	-2.39747	0.75084	-0.74153	-0.283266	-0.812803	1.34261	-0.278909	0.434601	-1.9069	0.154679	-0.737087	-1.51456	-0.107738	0.81187	-0.764903	3.04912	-2.32627	-0.958989	-2.29352	0.454821	-2.35944	-0.200638	-1.18516	2.15471	0.0293037	0.67348	-0.860987	-0.767049	2.63997	0.0350492	-1.36728	3.35997	-1.49616	3.61076	-0.35145	1.02855	-0.271045	2.48196	1.28845	-0.689693	0.0513418	-1.51005	0.703728	-5.25027	-1.35373	17.3127	-14.4729	-7.13614	-0.68951	5.69028	1.5634
	5akw	0.457963	12.0292	-3.42003	3.25323	3.4886	1.92961	-0.824385	1.26955	-0.486728	-3.17548	0.314123	4.22842	-1.06107	1.54103	-1.96557	-0.460627	2.99749	0.312471	-0.609292	-0.395544	0.800846	0.0811467	-0.246463	0.865658	-0.840243	-2.10661	1.22378	-0.108633	-0.236892	1.98972	0.879451	0.172223	0.50154	-1.61542	2.92856	1.7112	-0.705912	0.166374	-2.72	0.585151	2.48248	-1.52983	2.44822	0.129773	0.346861	3.18184	-0.36869	0.767287	-1.22759	-0.95886	0.167784	0.161533	0.718948	0.798816	-0.75848	-0.00944619	-0.660307	-2.28077	1.96453	-1.05879	0.717886	-2.36767	0.27089	-0.0370216	0.469555	1.57202	-0.939431	1.76878	0.468662	1.96049	-0.490717	1.00657	-1.37163	0.471983	0.383274	0.99137	-2.69257	0.859265	-0.73531	-0.296705	-0.560417	1.13505	-1.02309	4.26076	0.208849	0.643652	-0.117458	-0.225561	1.25065	-1.22061	-1.1123	-0.99221	2.37713	-0.72919	-1.60874	0.438902	0.0388436	-1.15189	-0.159198	0.254554	0.162293	1.54196	1.44819	-0.271546	-1.28184	0.834285	-0.189759	-0.700817	1.74083	0.494002	0.809411	-2.41206	-0.0771486	-0.131251	0.412736	-1.53178	3.39481	-0.306743	0.782622	-0.210953	-1.039	0.740383	-0.0988966	0.644195	2.04149	1.06765	-0.262005	-2.71805	1.53475	0.60871	1.11004	0.769283	0.173034	1.98305	0.748604	-0.0487416	-6.61185	-1.60305	13.2206	-13.4525	-6.48472	-2.17983	5.75572	-0.35195
	4x7j	0.585235	10.8922	-2.88758	2.81528	2.752	1.93061	0.118932	3.10111	-0.419347	-0.61495	4.77238	3.13879	-1.9209	1.19521	-3.09482	-0.978856	0.726558	-0.475453	0.658702	-0.402553	0.681966	-1.13711	0.727041	0.591289	0.130834	-2.23303	0.835518	-0.253195	-0.466703	0.57113	0.525902	0.346763	0.0444725	-2.20638	3.171	0.50195	-0.0717228	1.92986	-2.77448	0.503722	1.99214	-0.84222	2.02854	-2.1415	-0.776675	2.22152	-0.444959	-0.420362	-0.363049	-0.0387112	-0.402685	0.342171	1.15803	0.701432	-0.702675	-0.754646	-0.386797	-1.80258	0.137246	-1.54458	-0.706623	-1.28139	1.00334	0.666313	1.65362	2.41136	-0.301477	0.0647919	-0.513277	1.66622	0.152494	0.563166	0.897195	-0.390613	-0.755229	1.20693	-0.761618	1.97132	-1.12878	-0.268596	-0.956839	1.16177	-0.768348	3.09838	-0.671408	0.419975	-2.19303	-1.10765	-0.0264298	-2.63295	-1.72517	-0.227383	1.43227	-1.79134	-0.524761	-0.594264	-0.383796	-0.259153	0.628304	0.890737	0.636046	-0.756148	0.66095	0.591615	-1.65352	-0.0204667	0.0190255	-1.18348	1.98701	-0.996057	-0.264009	-2.26437	0.356758	-0.394688	-0.182448	-1.43979	1.76819	-0.440756	0.44941	-0.353473	-0.740981	1.60786	0.29665	-1.1882	2.55062	-0.00284934	1.3591	-0.730898	1.3621	-0.131588	2.3221	1.93943	-0.0927691	0.368414	-1.03302	0.138981	-4.64331	-1.1104	13.2937	-11.416	-6.13201	1.46715	5.18621	0.662717
	4x7h	0.627877	10.1664	-3.08662	2.75538	2.08962	1.62664	-0.0528599	2.72254	-0.898491	-1.42489	3.15488	3.35566	-2.48271	0.751025	-2.26331	0.257463	1.11197	-1.2887	1.44178	0.0331384	0.721318	-1.25865	-1.75666	-0.0643043	1.92579	-2.57056	0.259641	-1.14896	0.934739	1.15834	-0.0524963	-0.403737	-1.62606	-1.60078	2.23831	1.02856	0.308606	0.299631	-3.49173	-0.0151087	1.21976	-0.65467	1.51465	-3.01185	-0.48493	1.65789	-0.905157	-0.230434	-0.763313	-2.4292	-0.244751	0.0303488	0.835931	1.1494	-0.372773	-1.19358	0.810693	-2.42115	0.394288	-1.23458	-1.05946	0.943522	1.83008	-2.5056	2.66564	1.23579	-1.11435	0.0485989	0.534806	-0.883638	0.688371	0.00378864	0.244909	-0.671919	-0.430738	0.859055	-0.182319	1.9408	-1.66856	-0.620437	-0.457222	0.353082	-0.867273	2.0012	-0.437226	-0.932102	-1.39683	0.181822	-1.10826	-1.45001	-1.00143	1.05733	-0.678777	0.179877	0.512358	-0.543518	0.642931	0.0193583	-0.0449081	0.793652	-0.000580728	-0.989297	-0.893361	0.216763	-0.705551	0.562434	0.0181122	-1.45473	2.22584	-1.88899	-0.478984	-1.45661	0.331659	-0.598327	-0.633877	-1.0548	1.47593	-0.109653	-0.236084	-0.933061	-0.938222	0.515045	0.971845	-2.26959	0.756474	0.491205	-0.528948	-1.52802	1.06983	-0.954985	1.50834	1.23011	-0.340893	-0.0707643	-0.656029	0.146618	-4.13996	-0.907697	11.1669	-11.3898	-5.29568	4.65759	4.70056	-0.164046
	5afj	2.04375	11.8009	-1.43353	2.55093	3.80262	3.20981	1.50066	3.3291	-1.36684	-0.171877	3.59372	4.34838	-1.53858	1.29853	-1.43665	-1.76634	0.0570868	-1.02628	1.55786	-0.409899	1.57508	-0.0254721	-0.278972	-0.670919	-0.463539	-1.46181	1.76459	1.39195	-0.944011	-0.629479	0.695625	0.66688	-3.27539	-1.19516	2.82055	-1.41688	0.0349704	1.70297	-2.47368	-0.278392	1.30011	-0.543456	2.41524	-1.385	-1.62025	-0.34459	0.165801	-2.67784	0.668379	0.227658	-0.695987	0.133393	0.0752726	0.041943	-0.410785	-1.88724	0.730943	-0.996148	0.364777	-0.852744	-0.296795	1.2629	1.3215	1.59105	0.850254	1.84482	1.32035	-0.0805863	-0.368858	0.994428	1.67674	1.47547	1.06704	0.398007	1.79865	-0.232519	0.436171	2.7819	-0.320349	0.650713	-0.645014	-0.337246	-1.19474	0.790737	-0.886556	-1.36191	-1.66512	-1.08227	-0.198342	-2.01526	-0.896859	0.176523	1.27189	-0.939968	0.436733	0.44565	0.0824058	0.598999	0.320061	0.25645	0.538098	-1.36795	0.202013	-0.661876	-0.870577	-0.15853	-0.0437732	-0.732957	2.52556	-0.604167	-0.66526	-2.68289	-1.15401	0.0497719	-0.40907	-2.35049	1.70169	-0.553804	0.748925	-0.0953099	-1.08476	1.66604	0.769017	-1.23622	1.1278	0.876334	3.20964	-0.997036	3.20481	-0.698081	2.50207	0.869605	0.72176	0.171644	-1.60315	1.12727	-4.76696	-1.24948	10.5309	-12.9691	-6.83567	3.5503	6.01794	0.46023
	5alv	1.88254	15.8996	-3.55648	3.98173	3.86835	3.41592	1.10991	4.90474	-2.56233	-4.02929	-0.00747743	8.379	-2.14328	2.18114	-3.98939	-1.92801	2.96544	1.48945	-0.00249088	-1.97265	2.96525	-1.49506	-2.17708	-0.135149	-1.92145	-1.96483	1.14049	-1.03024	-2.18245	0.0114335	1.78703	0.830204	1.03336	-1.10683	3.05502	1.29654	-0.800571	1.30128	-4.61968	0.365562	3.08323	-1.42632	4.2341	-1.37181	0.301607	2.28742	0.253595	0.21784	-1.13981	-1.56928	0.0229956	1.02527	-0.381722	-0.320136	0.00537974	-1.89044	-2.59308	-2.55264	1.6781	-0.827424	0.235432	0.474362	-0.135846	0.0523256	-1.42187	2.36281	1.29582	0.591637	0.669018	0.394631	0.845994	0.0395564	-2.18827	-2.24585	-1.61395	0.888202	-0.725437	1.07303	0.282899	0.292503	-0.399428	0.324685	-1.42929	5.67127	0.556966	0.974066	1.1655	0.0591467	0.63523	-1.76067	-0.844585	-0.837192	1.98571	1.53835	-2.17958	-1.38762	1.43237	-2.37619	0.263107	0.398365	-0.367252	1.63419	1.27403	-0.589111	-0.628441	-0.422919	-0.951202	-0.525388	2.84272	0.940564	1.32406	-2.91562	-1.77837	-0.792139	1.0279	-2.60994	4.40065	-0.576504	1.38573	1.29151	-0.581005	3.35209	-1.09495	1.22115	1.99585	0.16639	-0.655475	-1.78346	2.02722	-1.27606	1.39686	1.50054	-0.102329	2.1591	1.31115	3.04001	-7.78997	-1.89643	17.3733	-18.1484	-8.55129	1.10321	8.81388	-0.4983
	4ucu	0.927485	14.5917	-2.94144	2.85675	2.62961	2.34619	0.202695	3.65847	-2.2831	-1.77933	3.19731	5.01883	-1.85097	1.3951	-3.41544	-1.50256	2.47467	0.101975	0.885795	-0.538296	1.97085	-0.6599	0.689319	0.869839	-0.298583	-1.99866	1.05428	-1.06831	-1.94634	0.959702	0.869237	-0.199386	-0.0295735	-0.792946	2.52645	0.0837699	-0.463618	0.758088	-3.40005	2.18345	2.36078	-1.28546	2.0281	-2.32363	-0.806771	1.96104	-0.365526	-0.628689	0.310934	-0.634039	0.586187	1.15945	0.627174	1.51434	-1.82795	0.980847	-1.80194	-2.55717	1.38153	-2.47692	-1.18467	-1.10727	0.529859	0.568515	0.220398	3.0152	0.560383	0.758769	0.043231	1.11592	1.23365	0.710808	0.249226	-0.338008	-0.971804	0.418266	-0.687817	1.6168	-1.13121	-1.03514	-0.159768	0.276014	-0.969853	2.57262	0.0913454	0.600217	-0.803948	-1.47991	0.236423	-2.59928	-1.38342	-0.22218	1.45882	-1.51354	-0.350233	-0.26693	0.963883	-1.02279	1.03849	0.284659	-0.199945	0.361448	1.03561	0.386423	-1.14897	0.17847	0.102156	-0.711848	2.44001	-0.621238	-0.133407	-2.17359	-0.39007	-0.607127	0.230754	-1.59049	2.94782	-0.310433	0.734042	0.376189	-0.656174	2.39716	0.448445	0.0184521	1.77973	-0.370551	0.0131639	-1.04084	0.429441	-1.70532	1.45932	1.24779	0.137792	1.09432	-0.159782	-0.036771	-6.23574	-1.49097	14.93	-13.3708	-6.78745	-0.602127	5.84822	0.23909
	5clm	1.16886	13.0474	-2.412	2.86127	2.96914	2.67613	0.636615	2.79223	-1.98717	-1.51788	2.19573	5.25619	-1.11258	2.3007	-1.97091	-1.91034	1.99336	-0.0396757	0.346287	0.0608108	1.74633	-0.751761	0.118657	0.365518	-0.0402496	-2.04087	0.733764	-0.609057	-1.14585	-0.709744	0.892656	-0.0355361	-0.881304	-2.01776	1.86456	0.373117	-0.129579	1.0347	-3.23094	2.0641	2.81172	-0.544626	1.93956	-2.2862	-0.0716847	2.05271	0.0493182	-0.214352	0.675903	-0.532138	0.243981	0.168568	0.88167	-0.167682	-0.458232	0.447124	-0.873375	-2.42961	-0.129127	-1.2755	-0.136306	-1.16036	0.289295	1.36277	-0.135803	1.88569	1.33018	-0.189569	-0.672109	0.783612	0.569674	0.414333	0.332803	-0.723621	-0.888862	0.70614	-0.100337	1.97754	-1.34282	0.101749	-0.762834	-0.0617575	-1.06913	2.0136	-0.250915	-0.644784	-1.17812	-1.23495	0.0494869	-1.91594	-1.18537	0.21627	0.92414	-0.300226	0.184806	0.53251	0.310432	-0.144652	0.844455	0.372622	0.120553	-0.0848658	0.498326	0.929804	-0.505258	0.248206	0.138026	-0.697727	2.62819	-0.28987	0.214899	-1.77671	-0.930834	-0.239559	-0.148437	-1.30992	2.75271	-0.029001	0.730602	0.35911	-1.04638	1.33536	0.497043	-0.37279	1.30731	-0.11145	0.23557	-1.02632	1.14322	-1.57473	1.55805	0.913888	0.073471	0.387077	-0.472442	0.518728	-5.94285	-1.42897	12.8533	-12.9878	-6.54738	2.29768	5.57767	0.637938
	3wpn	0.429042	13.3989	-2.83098	2.64183	3.43167	2.68518	0.467979	2.51877	-0.238939	-0.518894	4.81984	4.75383	-2.11023	2.36394	-2.54415	-1.93303	-0.124219	-0.13388	0.107058	-1.17214	1.02387	-0.673276	0.989552	0.795236	0.360635	-2.81796	0.661697	-0.317673	-0.0123466	0.633993	0.634362	-0.145745	-0.605038	-2.03726	2.99858	0.761053	-0.244543	1.61283	-2.9545	1.18822	2.79043	-0.981155	2.64268	-2.64364	-0.0470848	3.09971	-0.330721	-0.633976	-0.248416	-0.737651	0.228239	-0.242815	1.71197	1.84125	-1.11255	0.0630282	-1.49289	-2.41219	1.83941	-1.99605	-1.27441	-2.31156	0.856517	0.450598	1.96219	3.85688	0.180548	0.245031	-0.845292	2.20177	0.378145	0.230884	0.24899	0.184601	-0.258404	1.56887	-0.89315	2.18338	-1.10229	0.00115287	-0.897616	0.164511	-0.34799	3.12016	-0.322645	-9.41157e-05	-2.56977	-1.39332	0.034359	-2.57793	-1.8039	-0.562214	1.28216	-1.86711	-0.818354	-0.0156164	-0.0474803	-1.16652	0.70065	0.544856	0.527121	-0.195834	0.704743	0.696601	-1.21394	0.120531	0.130562	-1.22487	2.61007	-0.999507	0.442289	-2.0596	0.922173	-0.371615	0.136907	-0.83399	2.02737	-0.295841	0.433332	-0.838914	-0.922118	2.4003	0.838701	-1.067	2.73671	0.307669	0.913841	-1.08585	1.21952	-0.00868531	1.49228	1.37648	-0.135535	0.409715	-0.554426	-0.277219	-5.84541	-1.47084	15.6614	-13.7793	-6.98673	0.348198	5.70033	0.5138
	4yuy	1.35239	15.6921	-3.6323	3.94392	3.32624	2.60052	0.378297	3.67856	-2.93197	-2.49089	3.04817	5.09512	-1.81969	1.36983	-3.63662	-0.730694	3.3452	0.244229	0.313708	-0.877952	2.39197	-0.531132	0.675021	0.939978	-1.2723	-2.18126	1.63579	-1.22266	-2.78579	1.60339	1.12604	-0.0500939	0.926628	-1.05307	3.24106	-0.176327	-0.792702	0.909231	-3.55688	1.91658	2.35182	-1.42395	2.55815	-1.7928	-0.771037	1.66402	-0.231453	-0.835852	0.529973	-0.508319	0.103651	0.819567	0.49955	1.62525	-2.1848	0.347108	-2.77603	-1.92023	1.67152	-3.35503	-2.2971	-1.4032	0.370602	0.249442	0.366297	3.45192	0.0507146	1.44047	0.113888	1.99657	0.835428	0.825207	0.146923	0.738557	-0.801987	0.519193	-1.7066	1.31134	-1.65787	-1.17597	-0.127693	0.238538	-1.8031	3.71339	-0.0365255	0.967646	-0.918817	-1.54712	0.91101	-3.10566	-1.70806	-0.76468	2.49867	-1.8016	-1.13885	-0.770321	1.08304	-1.77709	0.863305	0.155862	-0.0100983	1.08109	1.66722	-0.513778	-1.45163	-0.0817417	-0.119111	-0.443834	2.64067	-0.352108	0.0151903	-2.62528	-0.547174	-0.554635	0.605869	-2.43755	3.48737	-0.683515	0.644793	0.305026	-0.282808	3.01007	-0.333097	0.755337	2.33812	-0.459752	0.201829	-1.49581	0.741973	-1.47055	1.75215	1.48209	0.592362	1.78499	-0.142145	-0.178684	-6.85316	-1.58147	16.7889	-15.0807	-7.60195	-2.17212	7.153	-0.198765
	4v0i	1.92724	15.7796	-3.28868	3.52315	2.84156	2.48765	1.21487	2.76879	-4.62839	-2.5393	2.96431	4.58974	-1.92631	2.22972	-1.86787	-1.01532	1.54485	-0.825018	-0.323305	2.07304	2.43298	-2.19175	-1.30034	1.8397	0.23335	-3.98166	-0.160928	-2.46281	-0.79693	-0.571608	2.39231	-0.080713	-0.7956	-1.81492	1.51006	1.07528	0.051739	0.0867119	-5.21641	2.11007	1.51874	-0.216963	2.61921	-3.44029	0.825482	2.20411	-0.612141	-1.1951	0.782961	-3.08758	-0.517745	-2.44349	0.569361	0.599504	-1.75315	0.749021	-1.10231	-1.19744	-1.84487	-4.42154	-1.79452	2.20253	1.25967	-0.837517	1.09988	-0.826222	1.98432	-0.471562	0.291108	-0.518821	-0.721661	1.27765	3.70975	-2.15781	0.59503	-0.0459364	0.525027	3.56202	-2.30354	-0.947152	-0.207005	0.947363	-1.58002	0.924583	-0.27711	-3.19228	-2.37423	-0.891097	-0.306443	-2.33614	-0.727794	1.33341	-0.346444	0.689464	2.39522	-0.474944	0.206507	-0.558505	0.379034	-0.0147967	-0.642558	-1.26627	-2.23277	-0.454043	0.935654	0.634044	0.406899	-0.584035	3.93427	-1.39008	-0.369737	-1.73692	-1.2254	-1.66434	-1.15108	-2.11525	2.79516	1.18364	-1.24364	-1.35538	-1.28214	0.640447	-0.111163	-4.00939	-0.762773	-0.479719	-2.07795	-0.114714	0.0427765	-3.80938	0.72837	1.029	-0.443508	-0.00913689	-1.92694	-0.125858	-5.005	-1.2938	13.5032	-14.0036	-6.71989	5.23519	5.6057	-1.56488
	4tn4	-0.355873	11.8893	-3.94198	3.21824	1.99563	1.7678	-0.885873	4.40518	-1.68496	-2.36742	2.56549	3.58506	-1.64631	0.967344	-2.36026	-0.594036	3.48072	-0.198242	1.42707	-1.65991	0.587329	-1.34543	-0.170368	-0.0280964	0.942718	-1.86282	0.785826	-1.78411	0.0430808	0.435854	0.205217	-0.438423	-0.502296	-2.21496	2.75332	1.57724	-0.139543	0.365875	-4.07985	1.35442	2.75434	-0.809096	1.32115	-1.94551	-1.18679	2.91091	-1.28292	-0.790901	-0.463247	-1.40308	-0.320983	1.0916	1.215	-0.328599	-0.511939	-0.896626	0.958343	-3.16344	0.00216186	-2.11039	-1.25784	-0.929181	1.56738	-1.45244	0.735287	1.33091	-0.621725	-0.278532	0.81232	0.451873	-0.0164718	0.103606	-1.08517	-0.659706	-2.10078	1.0497	-1.3825	1.40578	-2.80756	-0.596314	-1.34918	0.606208	-1.45691	2.75387	-0.474601	-0.204131	-0.730052	-0.596182	-0.311155	-1.71176	-1.55987	0.432713	-0.745986	-0.227492	0.481942	0.828984	-0.193003	-0.915107	0.908442	0.700794	-0.248049	-0.296894	0.769607	1.46348	-1.32979	1.12054	0.149383	-1.14491	3.05778	-1.10167	0.169481	-0.831692	0.673053	0.927691	-0.0176363	-1.15578	2.5684	-0.0926515	0.18333	-0.32788	-0.801505	-0.0690737	1.8642	-1.48094	1.00733	0.0149641	-2.7537	-2.3331	1.37018	-1.75467	1.04769	1.63795	-0.40716	0.612395	-0.656132	0.797685	-6.65027	-1.39393	13.7477	-12.8526	-6.22702	1.43133	4.60814	-0.113413
	5d1j	2.21477	15.892	-2.70286	3.7511	2.59144	2.3335	1.48725	-0.149831	-4.25405	-1.66701	3.58666	3.54346	-1.56459	1.87518	-2.41986	-0.62806	0.439686	-2.38639	-0.00516593	3.0112	1.21691	-1.73586	-1.26839	2.81701	0.112184	-4.78211	-0.593411	-0.872592	-0.993049	-0.979924	2.11934	-1.98834	-3.28597	-0.743873	1.39823	-0.0121894	0.111975	0.587337	-4.61081	0.981111	0.293988	1.16049	4.28357	-4.33877	0.47622	1.42084	-1.2209	-2.50805	0.0326274	-4.14839	-0.358763	-3.93444	0.0862643	1.56457	-1.54667	-0.206462	-2.08561	-0.454905	0.406951	-6.05153	-1.62578	5.49941	1.08955	-2.93734	2.77514	-1.12728	0.375902	-1.06369	0.729405	0.0336884	-0.384863	1.8194	5.64728	-1.27522	0.655115	-0.88372	1.51913	3.69011	-1.64598	-0.943886	0.917578	-0.126978	-1.2369	-0.0118022	1.11729	-3.89815	-3.71946	-1.13037	-1.31554	-2.05354	0.010867	1.1516	-0.632897	0.948961	1.63322	-1.62276	-0.699445	-1.31857	0.101643	-0.162573	-0.410152	-1.84107	-3.41606	-1.98897	1.13508	0.11123	0.740611	-0.186897	3.91121	-2.32403	-0.217707	-1.54095	-0.399259	-3.03861	-1.91231	-1.92864	1.4505	0.728061	-1.55442	-1.98284	-1.27735	0.731057	-1.04377	-4.56477	-0.40366	-0.126497	-0.482242	0.967326	-0.608618	-2.63491	1.84883	2.00639	-0.761034	-0.535952	-2.68792	-0.503119	-2.90593	-0.790288	13.3381	-13.0291	-6.5358	7.05332	7.13169	-0.478231
	5aic	1.01769	14.8756	-3.53105	2.93943	3.60546	3.3079	1.32045	4.54704	-3.21765	-3.51931	0.270503	7.27245	-2.3725	1.31178	-3.7026	-2.25593	2.52041	0.460554	0.82006	-0.518241	2.61969	-1.1523	-1.61381	0.235969	-1.60081	-2.17389	0.721411	-1.20496	-2.29897	-0.247376	1.29063	-0.120909	-0.621255	-0.745501	3.15075	1.18938	-0.504856	1.03923	-3.78433	1.07031	2.79139	-1.59693	3.29005	-1.7893	0.0170955	2.01605	-0.229871	-0.0966923	-0.325502	-1.26002	0.447921	1.10151	0.502573	-0.13146	-0.612137	-1.27975	-1.85865	-2.80905	1.32584	-0.919741	0.241886	0.183169	0.607442	-0.266364	-0.428288	1.9628	0.821487	0.538643	0.279638	0.321437	1.14676	0.422673	-0.914102	-1.57185	-2.09368	0.915198	-1.01178	1.17857	-0.700842	-0.653578	-0.19886	0.132224	-1.58795	3.65621	1.04759	0.488778	0.831658	-0.584552	-0.105611	-1.99828	-1.03526	-0.347685	0.964098	1.16139	-1.31647	-0.436558	0.59076	-1.91876	0.451184	0.665718	-0.294822	1.36918	1.00863	0.0184958	-0.331137	0.0988578	-0.63122	-0.888293	2.9202	0.328879	1.07745	-2.48004	-1.54743	-0.620567	0.302077	-2.35245	3.86623	-0.387228	1.2942	1.32001	-0.831976	2.03852	-0.179831	0.600793	1.61136	-0.0066984	-0.909165	-1.85149	1.68392	-2.15152	1.62683	1.7318	0.334133	1.51817	0.517625	1.57121	-7.7791	-1.87741	16.8163	-16.6382	-7.93334	1.97167	8.00212	0.303044
	4zla	1.46612	7.94186	-2.29677	2.83457	3.89276	2.52119	0.643196	1.57579	-1.98954	-0.748364	1.01518	1.4732	0.846682	0.0852191	0.434229	-1.86836	1.21674	-1.48719	1.29171	-1.55865	1.58636	0.719301	-0.685406	-0.469783	-1.87641	-0.891898	4.13584	0.429319	-1.5127	-1.08581	-0.993643	0.600273	-2.54498	-2.53543	2.66883	-1.95467	0.333693	0.225493	-2.49624	-1.17968	1.49177	0.340567	0.463522	1.06736	-1.88724	-2.51593	1.26304	-2.09028	0.136253	0.635852	0.454788	-0.181939	0.353719	-1.86302	0.0937419	-2.42358	2.34756	0.143192	0.885796	-0.757233	-0.00592852	1.47539	1.95849	1.29603	-0.301261	1.8528	0.624217	-1.13811	-0.554464	0.738185	0.609327	0.866572	-1.43647	1.78486	1.34441	-0.0385126	-0.793874	1.69076	-0.757149	0.773141	-1.79738	-0.827809	-1.78087	1.27326	-1.02723	-0.368866	0.471595	-0.256364	-1.30197	-0.821948	-1.23084	0.450838	-0.558639	-1.11953	-0.966769	0.989583	0.0536537	1.61045	0.204726	1.62119	1.20332	-0.508391	0.883948	-0.127966	-1.14362	0.141895	-0.2722	-1.12833	2.33679	0.272301	-0.408434	-2.67363	-1.4683	2.49855	-0.27119	-2.72322	1.51271	-1.57149	0.35262	0.0329241	-1.46066	-0.21649	1.94347	-0.732928	-0.505802	1.4291	0.729036	-3.56639	3.59411	-0.753175	2.91774	1.2256	0.861869	0.826055	-1.65431	0.905177	-5.28362	-1.17193	8.29464	-12.2139	-6.94565	4.42089	7.36027	0.109196
	5c7a	2.20552	12.4575	-0.621016	3.29406	4.32028	3.90055	1.48449	3.20716	-0.525293	-1.93812	0.446743	7.15751	-0.723234	2.63409	-0.221489	-0.827501	0.562314	-0.299951	1.00028	-1.94431	0.921749	0.323366	-0.994424	-1.88343	-0.0419568	-0.416829	0.898679	-0.277918	0.50014	-0.178942	1.28334	-0.33361	-2.34095	-1.82619	1.9897	1.08941	-0.256812	0.758986	-2.74473	-0.386076	2.15482	-0.456386	3.28077	-1.05775	-1.32954	2.00935	0.0875742	0.0939365	-0.34196	-0.397422	-0.518711	-0.162533	-0.345034	-1.71121	-0.975045	0.0701975	0.869144	-2.29753	-1.29072	0.687157	0.422985	0.996934	0.610421	1.05529	-0.860492	0.477331	2.43177	-0.0654904	-0.21055	1.55353	0.846633	0.294254	-0.417813	-0.782307	2.99386	-0.184359	0.318841	2.31732	0.986414	0.648784	-1.56896	0.397572	-0.21833	1.35202	0.0256091	-2.51424	-0.291971	-0.0117331	-0.694393	-0.978995	0.571156	-0.0517913	0.343785	0.961235	1.49334	0.702228	0.259571	1.07938	-0.847272	-0.0114469	0.27455	-0.729952	-0.840758	-0.676229	0.554838	0.182543	-0.334904	-0.982011	2.33831	0.685423	0.541757	-2.07216	-1.93056	-0.515437	-0.278771	-1.35402	2.83528	0.204353	0.997015	-0.0290598	-1.68121	1.65998	0.855796	-0.983354	1.53208	1.81644	3.09135	-1.33499	3.97454	-0.610856	0.954575	-0.99458	0.327405	0.287433	0.177443	2.81962	-5.93249	-1.67125	10.456	-14.7827	-6.58024	3.66942	5.29327	0.179004
	4x7k	0.347797	9.11091	-2.90348	2.50493	2.79025	1.76298	0.0205926	2.82847	0.165015	-0.581766	4.63853	2.56104	-1.82319	0.842067	-2.68106	-1.2577	-0.0477325	-0.762887	0.75031	-0.643823	0.669745	-0.885025	0.174213	0.336228	0.480847	-1.98266	0.782996	-0.487619	0.0841815	0.0252767	-0.00876557	0.229239	-0.201161	-2.38684	3.38636	0.840506	0.195923	2.35697	-2.51157	-0.586354	1.74825	-0.62646	1.69946	-2.13922	-0.726146	1.8064	-0.496741	0.413684	-1.14493	0.0396299	-0.327284	-0.0391019	0.587619	0.0525257	-0.101858	-1.43683	0.169621	-1.21205	0.0716879	-0.82036	-0.428267	-0.776826	1.17578	0.34417	1.39052	2.33186	-0.583159	-0.357261	-0.806882	1.53955	-0.154912	-0.0474898	0.511476	-0.705113	-0.785313	1.32145	-0.54115	1.84269	-1.08177	0.169817	-1.07055	1.47848	-0.773403	3.59891	-0.614485	0.677139	-1.57174	-0.711637	-0.426104	-2.18087	-1.67673	-0.263728	1.09101	-1.49077	-0.706749	-0.69634	-0.512573	-0.508841	0.252728	0.846956	0.882978	-0.811571	0.492021	0.562313	-1.66034	0.0985011	-0.302441	-1.4861	1.51091	-0.958875	-0.271615	-2.44731	0.218737	-0.455089	-0.291309	-1.67697	1.47419	-0.629435	0.46032	-0.246681	-0.774912	1.29391	0.0836175	-1.37972	2.48327	0.055703	1.33552	-0.740676	1.48655	0.373763	2.95717	2.07134	-0.131206	0.0756297	-1.16312	0.309729	-4.25555	-0.972884	12.3614	-10.9018	-6.01848	3.44179	5.57681	1.08571
	4z3v	0.965164	16.1707	-2.62278	3.65537	3.10068	2.75194	0.405852	4.07281	-1.707	-1.30262	5.1884	4.7748	-2.2116	2.1106	-3.20777	-0.923044	2.47044	-0.14389	1.24776	-0.880042	0.227543	-2.12321	0.713558	1.80303	0.340731	-2.82348	0.132898	0.465708	-0.807707	-0.159468	1.1683	0.0984475	-0.638278	-1.66618	2.89295	0.304485	-0.473035	1.15047	-3.74309	1.43886	2.52823	-2.29574	2.92498	-3.03517	-1.57482	3.48027	-1.74273	-2.14343	1.0071	-0.355413	-1.60457	1.07083	1.20872	1.60936	-2.27401	0.056697	-2.1766	-2.18652	0.660723	-3.86925	-2.46027	-0.112378	0.531083	0.836867	1.76135	2.80794	-0.487446	0.271623	0.594733	2.59949	1.14241	0.994582	2.00919	-0.569704	-1.26475	1.93735	0.157725	2.52948	-1.72899	-0.74373	-0.331377	0.609458	-1.04754	2.3308	-0.304991	-0.607588	-3.14869	-1.88884	1.08287	-3.74713	-1.47368	-0.382581	2.02226	-2.36127	0.650715	-0.599233	-0.324354	-1.02072	1.20731	0.380303	0.162055	-1.27454	0.394836	-0.244134	-1.51431	0.136251	0.863254	-0.569773	3.00358	-1.8227	-0.714595	-2.00359	0.52277	-1.5369	-0.00893645	-1.46017	2.58284	0.199206	0.467828	-0.62601	-0.442449	2.30342	-0.00210234	-1.43972	2.68104	-1.19933	1.50056	-0.607973	1.15542	-1.27567	1.757	1.37021	-0.459681	0.524378	-1.29417	0.328317	-5.30372	-1.33355	16.2536	-13.0402	-6.43927	-0.951877	5.1431	0.670994
	5ccm	0.517773	10.0662	-2.44534	2.49083	3.08428	2.35918	0.886832	1.09455	-2.29343	-1.30973	1.87595	3.17883	-0.780937	0.232163	-0.587478	-0.99455	0.555832	-1.56096	0.650271	0.458055	1.45415	-0.194865	-1.07597	0.0766943	0.566517	-1.51107	0.746694	-1.16196	-0.354677	-0.538924	-0.548992	-0.185433	-0.785082	-1.73967	1.81267	0.412194	0.239694	0.569427	-2.90499	0.731269	2.16539	0.393324	0.738089	-2.17791	-0.547599	0.928429	-0.660516	-1.23859	-0.406329	-2.11012	0.565058	0.191237	-0.448721	0.0302484	-0.664156	1.28069	0.670112	-1.47569	-0.849244	-1.24534	0.136648	0.993162	1.28654	0.34568	-0.797084	0.725174	0.863435	0.223068	-0.749931	-0.543365	0.183938	-0.0809974	0.847329	0.312382	-0.0237826	1.53373	0.213898	2.02626	-1.24683	-0.0387709	-0.959011	-0.170632	-0.921479	1.01095	0.628519	-1.0402	-0.737337	-0.532521	-0.820772	-1.18302	-0.759358	0.746228	-0.0167835	0.105874	0.635419	0.588504	0.689579	0.471881	0.639401	0.0101219	-0.00162643	-0.49182	-0.46138	0.958654	0.3454	0.745551	0.424241	-0.895415	2.54885	-0.642399	0.229652	-1.29427	-0.65411	0.256474	-0.698248	-1.62643	2.04451	-0.215273	0.18676	-0.0435412	-1.27851	0.24568	1.15295	-0.951587	0.289509	-0.301839	0.130672	-1.40678	0.883737	-1.55941	2.11533	0.8312	0.275041	-0.142763	-1.45816	-0.811944	-5.23099	-1.17654	10.3574	-11.4945	-5.88249	4.86943	5.60884	0.404752
	5a85	1.51726	15.0159	-2.3477	3.35556	3.01077	3.57646	2.42052	2.48684	-3.56652	-1.21132	3.11269	5.78195	-3.11548	2.20762	-2.08495	-0.738252	-0.129048	-1.46253	-0.14275	1.22485	2.21429	-1.78207	0.110419	1.31905	2.08764	-4.47599	-0.371156	0.110203	0.463653	-0.600317	1.81639	-0.422043	-3.51517	-1.72237	1.6902	0.718192	0.644324	1.19977	-4.60183	1.2853	1.09131	0.305602	3.19445	-3.94986	-0.522172	2.45089	-1.45007	-2.36215	0.858497	-4.18703	-1.32458	-3.02228	1.73858	1.53868	-0.849565	-0.176182	-1.77894	-2.26618	-0.932479	-4.20989	-2.19312	2.61238	1.41522	-1.84722	2.11774	-0.769816	1.0584	-1.1861	0.712099	0.511703	-0.478865	1.97466	4.28185	-1.12641	-0.111894	0.376893	1.28643	3.9702	-2.23159	-0.445595	-0.212069	-0.425428	-1.03017	0.721813	0.0889389	-3.80574	-4.19293	0.0492663	-0.254097	-2.00485	-0.699855	1.24178	0.0798331	1.19476	2.17629	0.373384	-0.656766	-0.702656	-0.438287	0.207586	-0.111037	-1.99753	-3.61443	-0.197215	0.578009	1.21926	0.26335	-1.20377	3.86417	-2.35272	-0.403868	-1.75165	-0.548537	-2.15525	-1.62813	-1.64528	1.92217	0.684086	-1.1434	-2.15453	-1.62274	0.766943	0.366776	-4.46712	-0.735376	0.0426996	-0.345258	-0.718738	1.08921	-2.18897	1.16586	0.583644	-0.386712	-0.841987	-2.1745	0.368655	-5.15516	-1.5307	13.9327	-15.2402	-7.05617	7.70455	5.7614	-0.308195
	4wy1	1.22091	14.7059	-2.68039	2.40573	3.01258	2.79946	0.617768	3.48604	-2.41347	-1.97342	2.50772	6.23018	-1.96031	1.98689	-2.76642	-2.20136	1.90507	0.320125	0.0988007	0.237547	2.13032	-0.911174	-0.312415	0.871473	-0.26305	-2.31179	0.55227	-0.872448	-1.37246	-0.0125431	1.491	-0.414433	-1.3484	-0.869771	1.95671	0.640975	-0.519152	0.474725	-3.63872	2.23615	2.81402	-0.317288	2.52447	-2.57643	0.151766	2.65003	-0.056793	0.519662	0.70219	-1.24961	0.679425	0.38341	1.33276	1.2673	-1.24565	0.590143	-1.47168	-2.59768	1.10382	-2.00271	-0.364402	-0.837069	0.418989	0.482118	0.46957	2.55629	1.12446	0.151431	-0.212206	0.598192	1.29418	0.910979	0.186465	-0.780341	-1.54858	0.522241	-0.0720001	2.0571	-0.801304	-0.591534	-0.258191	0.0206132	-0.723917	1.97219	0.46428	-0.323234	-0.70609	-1.4249	-0.253272	-1.89628	-0.827813	-0.110015	0.531418	-0.229698	-0.1153	0.269658	0.749563	-1.06721	0.683516	0.373987	-0.220294	0.454519	0.240621	0.70598	-0.127814	-0.0941747	-0.0398716	-0.768462	2.76446	-0.374728	0.541602	-1.79528	-0.542401	-0.836457	0.143587	-1.17291	3.17596	0.161821	0.662447	0.394477	-1.00197	1.45941	0.384455	-0.1543	1.32998	-0.210653	-0.622064	-0.939017	0.616685	-2.43546	0.936386	1.10773	-0.197931	0.714616	-0.0803759	0.414581	-6.1936	-1.51004	14.5105	-13.6541	-6.77714	1.10292	5.7699	0.21918
	4yzm	0.999609	10.4905	-1.73268	2.14783	2.56149	2.04632	0.49152	2.51329	-1.02859	-0.510108	3.08073	3.40372	-1.2304	1.20232	-1.59064	-1.36417	0.364971	-1.35017	0.506578	0.362029	0.799905	-0.450048	-0.133415	0.217944	1.29596	-1.8387	0.272038	0.291949	0.604457	-0.296867	0.16377	0.100605	-0.83549	-1.22815	1.56675	0.285499	0.379635	0.356099	-2.71572	0.109825	1.89991	-0.0865761	1.57965	-2.68362	-0.445544	1.18351	-0.760255	-0.641323	-0.520978	-1.39282	0.223602	0.151639	-0.0430222	0.985251	-0.161998	0.470151	0.300411	-1.40194	-0.021444	-1.71792	-0.798121	0.84608	1.27247	0.926512	0.518288	1.06289	-0.0934753	-0.264301	-0.519671	0.266091	0.705364	0.605989	1.71245	-0.35734	0.065148	0.192933	0.936825	2.25613	-1.25864	0.391582	-0.514426	-0.15702	-0.744302	1.14728	-0.365086	-1.25846	-2.39306	-0.336919	-0.446317	-1.58654	-0.744476	0.690945	0.796469	-0.459558	1.0137	0.171444	-0.0567999	1.09286	0.370405	0.219087	0.39777	-1.23885	-0.690645	0.869903	-0.509278	0.500319	0.184022	-0.961316	2.09413	-1.1339	-0.459939	-1.58265	-0.347464	-0.794177	-0.765339	-0.940498	1.54882	-0.179141	0.25803	-0.477854	-1.08455	0.696106	0.872909	-1.51984	0.962138	-0.205688	1.55406	-0.882936	1.06071	-0.622268	1.90514	0.313049	-0.196837	-0.459071	-1.21321	0.486995	-3.95838	-1.02589	10.0589	-10.4322	-5.0656	4.16179	4.14793	0.333425
	4qz5	0.806223	4.9097	-1.77261	2.19931	3.43304	2.04532	-0.00820899	1.58467	-1.034	-1.13507	0.247232	0.994085	-0.0469733	-0.367994	1.24041	-0.555672	1.52931	-1.50018	2.36427	-1.89239	1.06862	1.12568	-1.0254	-1.47865	-0.681809	-0.131003	3.05454	0.531883	-0.165007	-1.48815	-1.27713	-0.856923	-2.85527	-2.77962	2.53351	-0.280861	0.844665	0.521646	-1.48979	-1.12094	1.59008	0.807137	0.345825	0.779697	-1.49217	-1.57168	0.46087	-1.16083	-0.28239	1.00506	-0.123552	-1.15704	-0.029372	-2.29909	0.805756	-1.35281	2.65492	-0.135395	-0.0869815	0.314089	0.385938	1.41478	2.21825	1.12933	-1.69225	0.0844018	0.435728	-0.760341	-0.651141	0.992581	-0.0042758	0.573315	-1.29868	1.1263	1.16201	0.556782	-0.0315869	1.33328	-0.411252	1.16561	-2.50784	0.0226064	-1.2689	1.53758	-0.501633	-1.11875	0.719329	0.223468	-1.35947	0.00568481	-0.851106	0.410581	-0.862276	-0.702089	0.202138	1.91163	-0.791343	1.45022	-0.449315	1.42884	1.01215	-0.556058	0.4402	0.276051	-1.11124	0.667196	-0.32546	-1.29979	1.76981	0.382929	-0.111714	-1.77155	-1.09201	2.24149	-0.552962	-1.73374	1.13603	-1.06965	0.499935	-0.0860956	-1.56628	-1.59988	1.76212	-1.21481	-0.191499	1.26263	0.464547	-3.42229	3.72722	-0.410154	2.74873	0.45808	0.640497	-0.319206	-1.66566	0.913263	-4.38451	-0.917354	5.54377	-10.2449	-5.56202	5.58998	5.7086	0.418741
	5akz	3.65326	15.8622	-3.89017	5.46166	4.65641	3.501	2.27168	5.18879	-5.54668	-4.56756	0.329131	6.83402	-0.222245	2.41815	-1.47012	-1.40474	1.74167	0.0099712	1.00199	0.0939811	3.65432	-1.74746	-3.57989	0.779569	-3.84019	-3.03218	2.00387	-3.7032	-3.70208	-1.93788	2.20838	1.34645	1.37665	-3.3062	2.52934	0.14421	-0.434129	0.649712	-5.65731	-0.706845	2.36098	-2.31093	3.59722	-0.675331	0.657394	0.294334	0.859427	-0.252628	1.4782	-1.93666	-0.669202	0.529013	-0.696094	-2.95925	0.204098	-0.652617	-1.76294	-0.105125	-4.11822	-3.65225	0.0160688	4.39615	0.386797	-0.343519	-0.434846	-0.730168	4.36941	-1.19776	0.0703299	0.0893549	-0.972741	-2.06047	1.37575	-1.97262	1.94858	-0.379488	-1.03317	2.60485	-0.421701	0.377527	-0.703122	0.361992	-2.18559	2.50274	0.889821	-1.88656	0.447821	0.0286995	-0.121239	-2.81517	-0.241765	0.872928	0.471847	2.73822	1.18173	-1.6837	0.947069	0.785004	0.466723	-0.0990786	-0.0835136	-0.322831	-0.750561	-1.94546	1.10702	-0.0563482	-0.0245996	-0.0552086	4.19823	0.226228	0.834835	-2.64165	-4.22239	-0.549212	-0.648004	-4.65992	4.33088	0.576276	-0.426329	0.58042	-0.925465	2.05926	-1.09005	-2.61172	-0.221669	-0.145767	-0.68143	-0.752941	2.61373	-3.83783	1.64514	2.63641	-1.28309	1.89935	-0.502854	0.405238	-6.7666	-1.68931	13.9989	-17.976	-8.65549	6.15642	8.99381	-2.44557
	4uvy	-0.294078	11.7754	-3.62767	2.94106	3.79764	2.01758	-0.887654	0.677322	-0.319278	-3.43798	-0.188919	4.26736	-1.80571	1.39827	-1.72693	-0.202839	2.7333	0.484088	-0.147326	-1.35839	0.82477	0.395014	-0.246727	1.18788	-0.92329	-2.10146	1.13656	0.597681	0.0433608	2.93407	0.592658	-0.124499	0.27563	-1.66644	3.41517	2.20725	-0.617566	0.377349	-2.55099	-0.108815	2.78797	-1.1646	2.42297	0.531233	1.11603	3.68986	-0.648355	0.54157	-1.98989	-1.24865	0.262435	0.260246	0.658788	1.11954	-1.36937	-0.0951196	-0.513953	-2.36643	2.24859	-1.26933	0.0289341	-2.49699	0.396919	-0.812266	-0.124287	1.59345	-1.25932	2.54702	0.66499	2.31653	-0.52318	0.953553	-1.94974	1.11839	0.0334544	1.73259	-3.28361	0.533547	-0.921189	-0.308268	-0.868658	1.22012	-1.13247	4.86869	0.25569	0.463828	-0.41235	-0.217977	1.14389	-1.02165	-1.01775	-1.18615	2.25907	-0.87311	-2.04747	0.487669	0.0387201	-2.27687	-0.714659	0.388032	0.222975	2.02513	1.14423	-0.440427	-0.97574	1.15159	-0.115444	-1.01336	1.74335	0.271384	1.16004	-2.2225	0.50104	-0.121688	0.42787	-1.51529	3.39598	-0.43506	0.579014	-0.612367	-0.972571	0.388574	-0.346672	0.564803	2.29825	0.903448	-0.704817	-3.07826	1.89108	0.89694	1.03825	0.943601	0.436951	2.12056	0.829661	-1.1174	-7.26554	-1.66852	13.7392	-13.9285	-6.71678	-2.14153	6.26388	-0.33289
	5ap0	1.03415	12.9208	-1.94722	2.89963	2.87359	2.62858	0.774927	2.61043	-1.54899	-0.403618	4.1728	4.23853	-1.43708	1.59552	-1.59955	-1.34474	0.754473	-1.25858	0.838254	0.667701	0.478764	-1.12393	0.948883	0.688912	1.7856	-2.69004	0.400948	0.575082	0.462055	-0.477212	0.73567	0.421751	-1.25498	-1.40164	1.64629	0.275877	0.329029	0.981148	-3.64981	0.531877	1.61497	-0.659806	1.95304	-3.46792	-1.34293	1.72351	-1.35859	-2.44491	0.222478	-2.19375	-0.423242	-0.0895872	0.702497	1.02156	-1.20803	0.796746	-0.363448	-2.01991	-0.639972	-2.71545	-1.20859	1.32136	1.26768	0.256015	1.20272	1.21919	0.372525	-0.686117	-0.0745123	0.592318	0.242687	0.696587	2.6308	-0.851157	-0.112851	1.24907	1.14672	3.24554	-0.882192	0.19656	-0.809417	-0.0639733	-0.34187	0.627977	-0.0669074	-1.91425	-3.45043	-0.685476	-0.0684625	-1.88674	-0.618402	1.10202	0.603169	-0.630184	1.75	0.543666	0.0480714	1.07104	0.517048	0.307549	0.279302	-2.25526	-1.27831	0.461758	-0.657381	0.453359	1.29604	-0.843274	3.10272	-1.98378	-0.796179	-1.3991	0.187701	-0.767641	-1.15532	-0.996416	1.60819	0.420435	-0.429237	-1.46101	-1.41263	0.837971	1.11317	-2.50786	0.695479	-0.0207106	1.49269	-0.745746	1.15484	-1.04985	1.62816	0.700047	-0.48674	-0.614803	-1.50489	0.0465024	-4.33421	-1.18307	11.8668	-12.1865	-5.79048	4.24036	4.2428	0.281964
	5c7c	1.86284	12.3477	-0.753711	3.03809	4.16809	3.94128	1.68428	2.91578	-1.01998	-1.52166	0.856434	6.91747	-0.77233	2.23044	0.00158814	-1.07566	0.361514	-0.650788	0.964538	-1.38818	1.02289	0.161841	-0.830354	-1.54775	0.297983	-0.951948	0.658087	-0.571072	0.622157	-0.763205	1.1824	-0.66908	-2.34062	-1.70412	1.54123	0.904492	0.0279436	0.519499	-2.99968	-0.105989	2.48336	-0.0279615	2.73767	-1.75806	-1.04645	2.27522	-0.373819	-0.0625298	-0.265928	-0.947387	-0.170505	-0.216495	-0.0544212	-1.3062	-0.80257	0.809788	0.609477	-2.31042	-1.71455	0.0955178	0.463006	1.28466	0.633596	1.49551	-1.10495	-0.0753972	2.75668	-0.218506	-0.662034	1.04865	0.695482	0.369881	0.243526	-0.564017	2.3666	0.20836	0.863244	2.5778	0.511163	0.678145	-1.43499	-0.157501	-0.059745	0.751291	0.468545	-2.94766	-1.03125	-0.0969955	-0.824231	-0.857883	0.51984	0.317198	0.108761	1.1975	1.90796	1.40732	0.115524	1.30018	-0.466702	-0.0816263	0.218725	-1.01675	-1.22242	0.306049	0.827064	0.173891	-0.0222666	-1.13325	2.70735	0.125379	0.69498	-1.6049	-1.68412	-0.479962	-0.557578	-1.21663	2.58336	0.321394	0.64442	-0.278744	-1.79511	0.903472	1.19829	-1.27272	1.09895	1.45768	2.70121	-1.39799	3.49888	-1.02805	0.954637	-0.919124	-0.0760244	-0.11112	-0.25816	1.77608	-6.05534	-1.67961	10.6426	-14.4592	-6.35762	4.31601	5.15965	0.168624
	5d6q	1.50542	14.6188	-1.30322	2.90387	4.06177	3.44842	1.84503	-0.0149521	-0.9004	-0.0788882	4.09757	5.07584	-1.63874	1.07732	-0.998456	-1.10418	-1.32535	-2.39056	0.0411375	0.364518	0.412378	-0.816624	0.20046	0.748827	1.23928	-3.02064	-0.756479	-1.12448	0.944971	-1.74004	-0.0807296	-0.960733	-2.74545	-0.545103	1.88884	0.0491743	0.153926	0.842557	-3.09206	0.676751	1.95038	0.47848	3.28093	-4.44908	-0.807029	1.73915	-1.54847	-1.71068	-0.265792	-1.97505	-0.45693	-1.18101	0.14828	1.39164	-1.0772	0.0857597	-0.454361	-1.6601	0.0579217	-2.02236	-0.563509	3.24906	0.834538	0.27243	2.62615	0.986502	0.75406	-1.59164	-0.906149	0.550121	0.743419	0.630538	3.17509	-0.241153	0.92082	-0.233945	2.10407	3.52746	0.147429	0.641166	0.18113	-1.04885	0.125216	0.356494	1.81032	-2.33137	-3.47549	-1.06213	-1.63899	-1.6631	0.00477557	0.873532	0.107707	1.01033	0.878057	-0.6069	-0.0606634	-1.14051	0.043587	-0.293683	0.144345	-1.57628	-2.0212	-0.886008	0.618707	0.105498	0.0554686	-0.858216	3.30401	-1.52588	-0.0424427	-1.60205	-0.292126	-2.00107	-1.14342	-1.29213	1.19991	-0.165889	-0.3585	-1.22559	-1.76714	1.77956	0.195596	-2.09969	0.84194	0.274737	3.29032	-0.274245	0.493661	-0.45448	2.20255	0.776449	-0.361971	-0.810041	-1.76553	0.0930109	-4.24823	-1.18982	13.8674	-13.9773	-7.00774	6.12948	7.49165	1.28522
	4ptg	1.6254	17.392	-2.56882	3.36651	3.22498	2.8595	1.06054	1.62195	-2.70446	-1.20569	4.97952	4.34123	-1.45226	2.17665	-2.52772	-1.84247	1.13067	-1.74407	0.0280691	1.7861	0.580763	-1.70039	-0.748163	2.01133	0.297155	-3.77627	-0.627802	-0.587338	-1.11583	-1.31923	1.5049	-0.602361	-2.17082	-1.18601	1.84036	-0.153232	-0.135204	0.192357	-4.32686	1.09511	2.39606	-0.368881	3.29461	-4.37424	-0.48346	2.54254	-1.55035	-2.1336	0.435256	-2.54393	-0.386181	-0.708965	-0.0413121	1.63707	-2.033	1.17771	-1.27352	-1.39854	0.767246	-4.56689	-0.813747	2.50575	0.566575	1.01963	1.60133	1.53349	0.566233	-0.353596	0.0971666	0.238199	0.5373	1.27225	4.13178	-1.11755	0.0137959	0.634701	1.30166	3.6757	-1.35497	-0.161881	0.210358	-0.143345	-0.78005	0.613671	0.440251	-2.32193	-3.38534	-2.03519	-0.168916	-2.87124	-0.692973	0.929402	0.779404	-0.667742	1.43037	-0.455444	0.137711	-0.365715	1.68805	-0.576236	-0.182201	-1.82813	-1.05661	-0.196933	0.237682	0.209276	1.26838	-0.324936	3.68748	-2.13655	-0.824874	-2.00158	-0.1191	-2.26614	-1.10583	-1.48178	2.37466	0.556759	-0.124925	-0.871236	-1.32054	0.97937	0.290732	-2.64622	1.10198	-0.970861	1.52526	0.227977	-0.293763	-2.11792	1.85424	1.08091	-0.627844	-0.143866	-2.08701	-0.107308	-4.59616	-1.20543	15.232	-13.4456	-6.83834	2.85919	6.27597	0.532666
	5ahj	0.789424	4.41088	-1.15186	1.70284	2.93652	2.20937	0.104121	2.56286	-1.38203	-1.26602	0.130651	1.18375	-0.688601	-0.729411	1.20489	0.0068261	1.44563	-1.76844	2.75127	-1.83418	0.795953	0.787541	-0.358009	-1.76528	-0.0531107	0.397175	3.11647	0.420526	-0.318746	-1.59843	-2.31151	-1.00319	-3.58828	-2.43719	1.73332	-1.1612	1.23143	0.327499	-1.14037	-0.446856	0.780599	1.45944	0.557484	0.403942	-2.4477	-2.20778	1.03847	-1.47153	0.99171	0.462458	-0.0314189	-0.387293	0.90144	-2.04118	1.23798	-0.870518	2.07848	-0.822097	0.252014	0.962651	0.167011	1.98821	2.56556	0.660522	-0.750155	-0.380262	0.727024	-1.79914	-0.356022	0.802204	0.270773	0.175695	-1.92482	1.20983	1.29505	0.147838	0.943366	1.24983	-0.366185	1.18208	-2.34489	-0.803051	-0.976125	0.578166	-0.343458	-1.17745	0.467799	0.222764	-1.63128	-0.204084	-0.977926	0.57684	-1.13511	-0.334861	0.504958	2.23225	-0.789008	2.70947	-0.0438311	1.55667	0.989083	-0.695817	0.33584	0.39085	-0.80289	1.06985	-0.187095	-1.20205	2.08946	0.310309	-0.359569	-1.24732	-1.36081	2.56804	-0.730428	-1.35427	0.911696	-1.19491	0.216029	-0.367396	-1.5982	-1.6488	2.02361	-1.39687	-0.745008	1.02509	0.388767	-3.38685	3.8185	-0.652321	2.59015	0.315644	0.315447	-0.795276	-1.45154	0.531019	-3.86481	-0.783613	4.7831	-10.0905	-5.4826	6.6663	6.3851	1.415
	4qp7	2.90782	17.7013	-1.74854	3.97832	4.15255	3.14274	1.73264	1.11932	-2.4573	-0.957655	4.67727	4.94182	-0.263145	2.31902	-1.77141	-1.36765	1.05676	-2.4207	-0.456573	2.44551	0.49538	-1.02509	-0.616991	1.78122	-0.718744	-3.77872	-0.831514	-0.848607	-1.55926	-1.19846	1.40683	-1.12074	-2.13789	-0.766727	1.8266	-0.517532	-0.373859	0.832214	-3.5375	0.678992	1.42755	-0.187913	4.23638	-4.24415	-0.65091	1.39779	-1.31441	-2.73347	0.921487	-1.84099	0.564239	-1.18577	-0.168197	1.20351	-2.52962	1.46236	-2.09684	-0.551622	0.585879	-4.59195	-0.52487	3.56864	0.185084	0.432597	2.48714	1.73719	1.16164	-0.0942877	0.238536	1.1229	0.824841	1.45927	4.60244	-1.46049	1.25364	-0.0414843	0.518884	3.40281	-0.394715	-0.368267	0.730419	-0.144127	-0.59396	-0.165633	1.76033	-1.99714	-3.0863	-2.48726	-0.727178	-3.03896	-0.14903	0.655856	1.20207	-0.493255	0.985312	-1.5551	-0.0895135	-0.418231	1.35771	-0.803733	-0.139274	-1.35786	-1.43394	-1.62433	0.891116	0.0846779	1.23535	0.456102	3.72566	-1.41413	-0.334289	-1.85729	-0.78031	-2.66688	-1.27938	-2.02515	1.99548	0.146448	-0.282242	-0.743374	-1.30989	2.2224	-0.404392	-2.36263	0.878451	-0.573826	2.99544	1.03654	-0.477218	-1.99344	1.96065	1.18413	-0.0867424	-0.0591957	-2.16755	-0.320714	-4.12812	-1.08792	14.7703	-13.8418	-7.15853	3.07046	7.51311	0.956798
	4uix	1.4834	13.9654	-1.63899	3.38207	3.35072	3.18946	1.38869	1.53209	-0.818948	-0.701198	3.49464	5.32304	-2.0454	2.07135	-1.25536	-0.339464	0.808334	-1.71749	1.95429	-0.0615326	0.155984	-1.28292	-1.48903	1.29066	2.06489	-2.84018	-1.55627	-0.726161	1.10505	-1.56397	0.990018	-1.13214	-4.46003	-1.02431	2.05184	0.792844	0.194513	0.591468	-3.94784	1.31439	3.30968	0.25934	4.00694	-4.83974	-1.20698	3.40317	-2.47029	-2.30556	-0.0480875	-2.89712	-1.41034	-1.17436	0.66497	1.56925	-1.16051	-1.59092	-1.42945	-2.21049	0.433128	-3.22069	-1.43546	3.34468	1.103	-1.5074	1.64396	1.27558	-1.16617	-0.586069	0.887767	1.47817	1.17843	0.997884	2.31779	0.164756	0.260309	0.299028	2.17051	2.96556	-0.983911	0.0578061	0.0923995	-0.767749	-0.229196	0.859556	0.996326	-2.65365	-3.26293	-0.555286	-0.483694	-1.99158	-0.484195	0.418002	-0.640916	1.02472	1.59258	-0.0908878	-0.792753	-1.50892	0.757661	-0.255635	-0.367257	-1.99979	-1.85922	-0.364928	0.283342	0.587529	0.571381	-1.28041	3.30386	-2.97929	-0.541435	-0.644943	0.67258	-2.84059	-0.724294	-0.869438	1.06458	0.128843	-0.155222	-1.35842	-0.91216	1.26173	0.452322	-2.6126	1.57402	-0.517219	2.00649	-0.566983	1.02124	-1.27326	2.18128	0.654231	-0.616563	-0.949233	-1.59198	1.30498	-4.2227	-1.1882	13.5899	-13.7079	-6.11885	4.08481	4.96896	0.768735
	4yfi	1.54416	15.4892	-2.34666	3.06841	3.07341	2.46254	0.682669	2.80555	-2.4246	-1.08525	4.79252	3.78517	-1.88339	1.90394	-2.42594	-1.45154	1.25751	-1.23994	0.771265	1.22336	0.497041	-1.847	-0.414791	1.88769	0.0275804	-3.33125	-0.236925	0.260286	-1.02416	-1.20837	1.21092	0.0531137	-1.65213	-1.00759	1.74168	-0.324328	-0.113618	0.666048	-3.93722	0.722398	1.86681	-1.42986	2.85042	-3.89603	-0.758278	1.79949	-1.39001	-2.68665	1.01612	-1.52886	-0.489762	-0.0940167	0.231472	1.275	-1.54044	0.62845	-1.49762	-1.00469	0.880904	-3.74944	-0.997829	2.00654	0.311587	0.995787	2.05256	2.12588	-0.107822	-0.191823	0.456799	0.802594	1.17438	0.943129	2.93474	-0.925729	-0.39279	1.06752	1.19305	3.09474	-1.34947	-0.330878	0.419606	0.153595	-0.938257	1.10412	0.014337	-1.46579	-3.06812	-1.78718	0.531978	-3.0723	-0.79525	0.586488	1.63801	-1.60654	1.13572	-0.434692	0.141878	-0.30242	1.27738	0.0789948	-0.0237885	-1.61235	-0.320954	-0.694043	-0.682308	0.105508	1.10243	-0.428892	3.06093	-1.93489	-1.10773	-2.17525	0.0529599	-1.77389	-0.723863	-1.35367	2.07924	0.277544	0.186439	-0.555685	-0.927479	1.32906	-0.0744506	-2.04939	1.54758	-0.919779	1.83675	-0.0724304	0.311116	-1.66287	2.05567	1.27589	-0.437135	0.0217082	-1.93557	0.108233	-3.99788	-1.00192	13.5942	-12.1614	-6.30366	1.53607	5.31152	0.365703
	5ar5	1.44218	14.5292	-2.39697	3.15874	2.93391	2.46435	0.967545	2.90769	-2.59587	-1.4339	4.50345	4.01235	-2.29799	1.57565	-1.9514	-1.01258	0.317276	-1.30473	0.151407	1.94608	1.04457	-2.10979	-0.370118	1.51795	1.44038	-3.75622	-0.575377	-0.708562	0.699526	-0.594324	1.35672	0.309473	-1.61122	-1.07956	1.68233	0.531564	0.326146	1.08195	-4.31263	1.09904	1.4767	-0.516033	2.45704	-4.01827	0.221513	2.19868	-1.23893	-1.40943	0.895287	-2.39693	-0.992041	-1.32422	0.865736	0.97288	-0.696318	-0.0472501	-1.44041	-1.46508	-0.616993	-2.9565	-0.978446	1.59439	1.13573	0.126733	2.30143	0.309798	-0.388149	-0.881012	-0.136188	0.0380193	0.423804	0.797259	3.68575	-1.56645	0.0951808	0.742481	1.19041	3.53885	-1.90756	-0.241362	0.281414	0.739795	-1.24643	0.564434	-0.152178	-2.1247	-3.30525	-0.615912	-0.0765928	-2.40606	-0.918376	0.927392	0.665771	-0.482503	1.51442	-0.352234	0.15519	-0.172336	0.402963	-0.12512	-0.0429281	-1.8333	-1.728	-0.442765	-0.144627	0.608883	0.780616	-0.814156	2.95201	-2.04567	-0.946136	-2.16783	-0.173334	-2.09726	-1.2514	-1.82209	2.06767	0.868227	-0.382779	-1.12876	-1.16265	0.503215	-0.195225	-3.54736	0.258151	-0.838409	0.937772	-0.122836	0.488136	-1.69559	1.99899	0.920204	-0.615476	-0.675105	-2.42894	0.158888	-3.65739	-1.0461	12.5654	-12.1568	-5.99409	5.0351	5.04367	0.0501589
	4uiw	-0.0126824	13.1681	-2.4025	2.42512	2.44258	2.48042	-0.457881	1.64093	0.730939	-2.01864	1.60749	6.71661	-2.27741	2.46305	-1.43378	-0.388482	1.22082	-0.21811	1.04641	-0.449889	-0.0759846	-0.51946	-1.29154	-0.416543	3.20673	-2.1402	-1.15333	-1.25639	3.17606	1.6149	0.932726	-2.80644	-2.28971	-1.04051	1.54765	3.27683	-0.710054	-0.481546	-4.07448	0.873196	3.65472	0.36278	2.46172	-4.01216	-0.258775	5.8473	-1.66404	2.31423	-2.69597	-3.56624	0.797179	-0.00152843	1.42378	1.535	-1.62991	0.293102	0.518344	-4.90282	0.283956	-0.524145	-0.916755	-0.999776	1.22633	-3.01893	1.0128	2.36777	-0.423686	0.0183743	0.478324	0.979037	1.204	0.128902	-1.71124	-0.887194	-0.851568	0.0263315	-0.41211	2.25882	-0.200239	-0.459958	-0.851216	0.54328	0.969699	1.86091	1.06567	-1.50957	-0.846392	-0.216414	-1.76474	-0.646198	0.0761161	0.413651	-2.24139	0.628917	1.02041	0.800636	0.545493	-1.10397	-0.413341	-0.13918	-0.707847	-0.456614	-1.50522	1.6269	0.563964	0.8744	-0.591777	-2.1007	2.39254	-1.91049	0.673844	-0.281959	1.57578	-1.64966	-0.0461051	0.843821	1.94903	0.715751	0.0458253	-1.52922	-1.63958	0.0590604	1.84539	-1.60953	1.64533	1.10554	-1.277	-1.52744	0.530768	-1.05326	-0.301858	-0.00226277	-1.59748	-0.367793	0.887357	0.940107	-6.22868	-1.63232	14.1497	-13.803	-5.39642	1.7667	3.02185	-0.228709
	5ap7	0.624311	9.15216	-2.3929	2.54541	2.43955	1.68605	0.0182754	1.14651	-0.0280307	-0.593922	3.4453	2.77701	-2.15754	0.67924	-1.36058	0.044055	0.711377	-1.63948	1.11633	0.302837	-0.0980132	-0.623007	-0.382345	-0.343727	2.83808	-1.79641	0.476823	-0.58222	1.79282	0.0560123	-0.46261	-0.51089	-0.825797	-1.75069	2.33097	1.05922	0.348865	1.26678	-2.84916	0.00960165	1.37949	0.136453	1.36116	-3.53689	-0.742336	1.32465	-1.02074	-1.04982	-1.60968	-2.65428	-0.267775	-0.830237	0.195625	1.02859	0.578974	-0.378496	0.543218	-2.03358	-0.583364	-0.955389	-0.997889	1.06131	2.09413	-1.85012	1.90331	1.37109	-1.06525	0.0850258	0.302694	0.0229229	0.49068	-0.486159	0.940375	-0.290441	0.523485	0.999016	0.218976	2.16123	-1.01235	0.510397	-0.814113	0.621594	-0.408206	1.62036	-0.0761513	-0.690202	-2.27006	0.0804426	-1.103	-1.20702	-0.716018	1.07408	-0.439612	-0.132262	0.917287	-0.353244	0.322303	0.736146	0.0164613	0.721962	0.377041	-1.55454	-0.780334	0.0711785	-0.940612	0.948871	0.237499	-1.43097	2.01093	-1.93294	-0.549509	-1.23351	0.845575	-0.807954	-0.810513	-0.946798	1.22337	-0.0665786	-0.207944	-1.14871	-1.15206	0.610787	0.862326	-2.1383	1.17477	0.647695	0.983925	-0.726732	0.808633	0.131407	2.34379	1.10908	-0.457374	-0.738421	-1.10017	0.564013	-3.30338	-0.854159	9.73743	-10.8409	-4.97917	5.58756	4.127	0.443083
	4xxs	0.795379	13.3349	-2.77312	2.1008	2.95242	2.55568	0.468772	2.99881	-2.20086	-1.81998	2.23236	5.5745	-1.58819	1.80056	-2.11988	-2.40868	1.09283	-0.0144334	-0.0896147	0.412292	1.71519	-0.711422	-0.194367	0.567536	0.0843697	-1.97118	0.438865	-1.11261	-0.533244	-0.192295	1.0509	-0.171501	-1.0437	-1.44959	1.89889	1.0458	-0.422427	0.240435	-3.4464	1.91564	3.06185	-0.0965371	1.65738	-2.58659	0.560568	2.88535	0.0353811	0.928637	0.00204814	-1.60241	1.02766	0.762682	1.08474	0.86876	-0.884462	0.954504	-0.149959	-2.59673	0.563378	-1.42097	0.145956	-1.12345	0.736903	0.529183	0.310285	2.02938	0.994231	0.132579	-0.795275	0.0402223	0.950468	0.454124	0.107107	-0.599621	-1.06822	0.907401	-0.0130727	2.12387	-0.934738	-0.193983	-0.517224	-0.0305746	-0.600631	1.71334	0.436198	-0.571926	-0.749685	-0.871053	-0.514579	-1.30621	-0.727405	0.208756	0.159789	0.0568322	0.13742	0.738103	0.762661	-0.299748	0.524552	0.179597	-0.384198	0.24368	0.0291267	1.22924	0.10651	0.19419	0.0543232	-0.951734	2.73641	-0.3438	0.664518	-1.53164	-0.407707	-0.433591	-0.0707599	-1.06997	3.0354	0.319596	0.555044	0.312324	-1.27059	0.425442	0.934337	-0.462688	1.0349	0.00852235	-1.04511	-1.2316	0.508585	-2.144	0.923625	1.00636	-0.291615	0.496855	-0.165633	0.275629	-6.18889	-1.41773	13.1795	-12.9048	-6.38412	2.11962	5.20898	0.0426016
	4y2s	0.67529	12.9405	-3.19852	3.07022	3.2671	2.8939	0.810841	3.94344	-2.10543	-3.08849	0.36655	6.19345	-1.00899	1.21449	-2.67812	-1.71504	2.21438	0.210578	1.58714	-1.04953	2.06157	-0.572533	-1.22034	-0.33228	-1.21076	-1.50708	1.72257	-1.34337	-1.67974	-1.50313	0.698215	0.176346	-0.529572	-1.84546	2.69685	0.803202	-0.386376	0.286852	-3.44505	0.32587	2.91101	-0.690579	1.77727	-0.823397	-0.233967	1.76658	-0.186723	-0.0383299	-0.414555	-0.484429	0.625038	1.5321	0.642209	-0.477692	-0.054879	-1.06884	-0.116121	-2.63152	0.233097	-0.397927	0.628289	-0.118559	0.702953	0.74197	-1.40788	1.4062	1.64078	0.108681	-0.036804	0.0425885	0.713922	0.161757	-1.60549	-0.911469	-1.02302	0.55951	-0.896762	1.25381	-0.953931	0.41379	-0.983543	-0.404325	-1.03764	2.98362	0.0349023	0.0922289	0.623176	-0.682757	-0.331033	-1.47122	-0.796218	0.216918	0.303102	0.935548	-0.545751	0.492628	0.470599	-0.475807	0.578821	0.802774	0.124749	0.481039	0.96637	1.22504	-0.68742	0.23026	-0.130635	-1.10732	2.41032	0.22724	0.741793	-2.1569	-1.29226	0.317693	0.256419	-1.81637	3.29712	-0.307991	1.15359	1.20437	-1.21231	0.315315	0.716421	0.549337	1.76834	0.43395	-0.560084	-2.47855	2.0596	-1.69465	1.60798	1.57215	0.0325428	1.30043	0.460853	1.4062	-7.74137	-1.7923	13.5598	-14.533	-7.17139	1.96445	7.07071	-0.00871861
	5a6n	1.36715	16.9098	-1.97576	2.80343	3.87139	3.42757	1.32646	3.20108	-1.11423	-0.574978	5.07504	5.93837	-2.34999	1.75319	-2.68518	-1.90811	1.10729	-0.818378	1.2887	-0.391856	0.717291	-1.11899	0.841041	1.43671	0.191241	-2.77361	-0.138015	0.203547	-0.843769	-0.258744	0.828891	-0.564867	-1.385	-1.02166	2.4775	-0.362797	-0.558249	0.92287	-3.42329	1.50171	2.87033	-1.13872	3.28593	-3.80842	-1.23617	3.01332	-1.31168	-2.13667	0.616805	-0.826067	0.122472	1.32051	0.893072	2.24805	-2.63139	1.27883	-2.10749	-2.26108	2.2821	-3.16289	-1.36298	0.601101	0.382898	1.4701	1.49448	4.09958	0.395486	0.0797007	-0.53838	1.9278	1.95865	0.97549	1.90131	-0.781942	-0.761494	0.814892	0.848921	2.99723	-0.429568	-0.439509	-0.178005	-0.386091	-0.258814	1.58304	0.878341	-0.664518	-3.13707	-2.06821	0.401106	-3.20898	-0.971	0.0341925	1.53342	-1.75017	0.268886	-0.197271	0.406825	-1.33537	1.4343	-0.492415	-0.21412	-0.908993	0.165618	0.174076	-0.648998	-0.205725	0.709195	-0.734713	3.12715	-1.58252	-0.303563	-1.88722	0.339645	-1.76255	-0.250869	-1.07795	2.08604	-0.295953	0.565004	-0.417541	-0.887809	2.91697	0.79063	-0.739401	2.28854	-0.895538	2.58775	-0.473107	0.104017	-1.47183	1.78001	0.981418	-0.347934	0.326332	-1.00732	-0.185356	-5.83982	-1.50798	17.1085	-13.8826	-6.97018	0.0309497	6.33678	1.44328
	4yv0	0.478505	7.85409	-2.82284	2.81881	3.27937	1.74773	-0.403577	2.24186	-1.41941	-2.06662	-0.297094	2.97196	-1.14887	0.165827	-1.61159	0.681007	1.99084	-0.660262	1.46933	-0.699363	1.04112	-0.00674161	-0.949181	-0.375982	-0.896786	-1.29659	1.1438	0.494047	-0.809932	2.41606	-0.408018	0.125925	0.3054	-0.558769	3.43045	0.773513	0.0844784	1.25895	-1.92868	0.239739	1.25935	-1.00682	2.1628	0.639197	-0.627856	0.356174	-1.05611	-0.773519	-1.21831	-0.341458	-0.075412	0.634159	-0.217417	0.0292967	-1.08797	-1.3846	-0.187028	-1.15212	0.882321	-0.324345	-0.164439	0.432694	1.06377	-0.351237	-0.245187	0.19952	-0.582631	2.10128	0.516339	1.32659	0.0454153	0.898935	-0.994676	0.94013	-1.46574	0.869207	-2.07	0.0365635	-0.813708	-0.633069	0.14156	0.936148	-1.77597	3.69338	0.591296	0.441321	0.669307	-0.0910174	0.281898	-1.2233	-0.948821	-0.480292	2.08923	-0.273697	-1.34737	-0.108767	-0.606743	-1.00364	-0.538524	0.552193	0.525836	1.36198	1.01049	-0.614628	-1.56461	0.830195	-0.116457	-0.682007	1.0917	0.228238	0.455307	-2.3475	-1.14755	0.384604	0.0147645	-2.76702	2.13106	-1.08461	0.738881	0.258969	-0.575563	0.884323	-0.39885	0.797997	1.08886	0.716793	0.695475	-2.68361	2.27822	0.968307	2.23651	1.15108	1.0904	1.30714	-0.412225	-0.165768	-5.23599	-1.17702	10.0433	-11.551	-6.10969	2.36559	6.22288	0.614862
	5al1	0.504058	11.4634	-3.07258	3.08253	3.22939	2.09152	-0.422743	1.52629	-0.748033	-2.54679	0.720312	4.11288	-0.760271	1.55005	-1.63417	-0.677381	2.56143	-0.228346	-0.435164	-0.447957	0.662836	0.0522221	0.147265	0.588994	-0.259953	-2.02057	1.47385	-0.0436509	-0.0204251	1.30261	0.326501	0.187132	0.0873355	-1.84862	2.64639	1.10387	-0.472732	0.185082	-2.66613	0.383187	2.18135	-1.10449	1.86683	-0.182242	-0.176655	2.53937	-0.380696	0.501702	-0.758108	-1.15617	0.291201	0.374655	1.06806	0.697587	-0.52756	0.0707301	-0.177131	-2.5229	1.46511	-1.06515	0.561082	-1.91746	0.65007	0.156486	0.638322	1.18689	-0.441404	1.16255	0.019178	1.45136	-0.196209	0.826505	-0.943634	0.230446	0.0365742	1.15213	-2.09728	1.04405	-1.1778	-0.127475	-0.674649	0.500643	-1.07351	3.20962	0.0914686	0.176546	-0.562363	-0.237115	0.662165	-1.0786	-1.10523	-0.42251	1.73267	-0.326486	-1.04272	0.953055	-0.0142153	-0.11508	0.0848237	0.344687	0.301367	0.952485	1.06121	0.28299	-1.22701	0.948074	0.114527	-0.791825	2.03491	0.151716	0.672984	-2.04376	-0.182282	0.267723	0.013664	-1.57771	3.0539	-0.36484	0.613831	-0.335665	-1.22983	0.197175	0.54096	0.228452	1.40825	1.10321	-0.320774	-2.67529	1.65749	0.251987	1.13904	0.814594	0.0233634	1.5506	0.333942	-0.143373	-6.40984	-1.5134	12.2193	-13.0364	-6.30852	-0.385776	5.59432	-0.128131
	5cxz	1.29562	15.8881	-1.81357	3.33958	3.40839	2.98762	0.917511	2.23349	-0.873391	-0.436736	5.4439	4.47358	-2.23394	2.17595	-2.59564	-1.01481	1.00289	-0.916648	1.34745	-0.0253472	-0.363529	-1.75168	0.00649033	1.78033	0.824767	-3.00728	-0.401198	0.674492	-0.174589	-1.02429	1.01319	-0.461711	-2.31319	-1.36566	2.3155	-0.0474391	-0.260243	0.737518	-3.47295	0.684057	2.66304	-1.82692	3.32031	-3.95766	-1.29978	3.27041	-1.73177	-2.37947	0.660773	-0.775465	-1.36012	0.491735	0.783613	1.79492	-1.76338	-0.0837664	-1.76905	-1.94313	1.17717	-3.24345	-1.74458	1.05857	0.466156	1.66248	2.11396	3.19888	-0.956191	-0.239373	0.16795	2.30974	1.45073	0.914994	2.63536	0.0261855	-0.233698	2.05643	1.63005	3.08778	-1.00338	0.123141	0.298037	-0.0748456	-0.262846	1.3437	0.0960649	-1.08202	-3.80927	-1.65066	0.808911	-3.28068	-0.992773	-0.168107	2.0442	-2.15121	0.919514	-0.336661	-0.307943	-0.234837	1.27235	0.233646	0.0831466	-1.80788	-0.206937	-0.437289	-0.955737	-0.132502	0.982067	-0.715786	2.95504	-2.28192	-0.944235	-1.92639	0.813186	-2.17195	-0.336104	-0.998716	1.98004	0.318738	0.523583	-0.815548	-0.805378	1.9331	0.0558181	-1.70557	2.70692	-1.06209	3.10917	-0.273274	0.783172	-0.647735	2.25017	0.945057	-0.665297	-0.208318	-1.73417	0.300328	-4.15075	-1.13496	14.9793	-12.7445	-6.23129	0.0702295	5.0604	0.842469
	4y29	0.415939	11.7091	-3.47335	3.27786	3.26734	2.19838	0.247475	2.59918	-1.02254	-0.601506	4.50052	3.37439	-1.21755	1.38412	-3.07358	-1.83874	1.05549	-0.220105	0.587891	-0.853752	1.42817	-0.53427	0.457258	1.21685	-0.20183	-2.30534	1.03709	-1.0212	-1.07812	0.324265	0.669545	0.434186	0.931761	-2.54606	3.73593	0.488468	-0.190283	2.08293	-2.91832	0.423145	2.63158	-0.722345	2.25849	-1.98153	-0.745715	1.85767	-0.577992	-0.524587	-1.28404	-0.0869814	0.319375	-0.133055	0.393647	0.721211	-1.08575	-0.401544	-1.64664	-1.29667	0.799158	-2.79365	-1.17146	-0.937476	0.898428	-0.00805137	0.334691	3.50476	0.166106	0.688462	-0.0487699	2.24233	-0.175259	0.116037	0.418331	-0.0585951	-1.33002	1.16007	-1.30764	1.77995	-1.48547	-0.718947	-1.33638	1.20449	-1.1831	4.04832	-0.820922	0.711991	-1.49834	-1.42075	0.340819	-2.911	-1.93697	-0.746226	1.67341	-2.30322	-0.691245	-0.610594	-0.0893395	-1.26096	0.957301	0.615324	0.703331	-0.248024	1.08106	0.574659	-1.69834	-0.191796	0.0267708	-1.12881	2.15374	-1.18193	0.036266	-2.48984	0.277623	-0.284559	0.282595	-1.94844	1.80274	-0.730886	0.405173	-0.359276	-0.684806	2.34715	0.107359	-0.984691	2.7942	-0.367319	1.07909	-0.913707	1.56885	-0.172669	2.58604	2.31993	0.0833486	0.675929	-1.04768	0.403704	-5.48203	-1.26954	15.2205	-12.9956	-6.96863	1.1161	5.69078	0.263529
	4s3f	1.35699	10.8975	-4.10928	3.28907	3.61821	2.17665	0.310793	2.51284	-5.13222	-1.25584	0.722641	2.50655	-1.52941	-0.375979	-1.73672	-0.00102532	2.5234	-1.68219	-0.101487	-0.151317	2.2885	0.0832615	-0.492734	0.165754	-1.53207	-1.10969	2.69706	-1.60846	-3.60697	2.32636	-0.447392	1.04137	1.79364	0.758547	3.93092	-0.648378	0.0784916	-0.191136	-3.57171	1.03354	1.5036	-1.60274	2.19548	0.129483	-1.28259	-2.54867	-0.212291	-2.4938	-1.75458	-0.647073	0.978532	0.713846	-1.31179	1.40052	-0.932716	-0.885607	-0.805508	-0.430739	0.329757	-2.18665	-1.7908	1.60607	2.24004	-1.95586	1.46867	0.38563	-0.852078	2.42387	-0.599922	0.128947	0.632917	1.61102	0.473365	1.12432	-1.09675	-1.2849	-2.87285	0.0397191	-1.36504	-1.01701	2.30776	0.726356	-3.65553	3.18976	1.67399	0.658111	1.74847	-0.80386	-0.68879	-2.10027	-1.23425	-0.296057	2.56716	-1.13329	-1.87739	-1.89578	1.28124	-0.460835	-0.32885	0.554215	0.235747	1.59919	0.998742	-1.5745	-1.5362	0.242105	-0.250509	-0.0643429	2.37113	0.387792	0.0382697	-2.96733	-2.09059	0.945786	0.0953511	-5.04626	2.46949	-1.58578	0.288989	0.0263885	-0.490813	2.08015	0.260803	0.992154	-0.678378	1.26869	0.940259	-2.98322	2.16728	0.138733	2.43002	0.720098	1.92456	1.77547	-1.26531	0.613506	-4.95187	-1.23108	13.9175	-15.2571	-7.5929	3.17644	8.38557	-0.982594
	4y2u	1.86673	12.3419	-3.32792	4.02272	3.32834	2.98411	1.58628	4.64564	-3.58586	-3.42445	0.123469	5.68167	-0.443028	2.15918	-2.71312	-2.10093	0.861111	0.496346	1.04113	-1.42807	3.2377	-1.17215	-2.26702	-0.800529	-2.79738	-1.53602	2.67159	-1.56547	-2.9945	-3.13986	0.841419	1.32375	-0.890969	-3.41861	2.81043	-0.275615	-0.318956	1.07834	-3.84532	-0.304935	2.28633	-1.13722	2.21437	-0.375481	-0.509994	-0.00509156	1.11318	-0.23928	0.488472	-0.50033	-0.716742	0.8396	-0.219381	-1.97812	1.68688	-2.45451	0.506834	-1.32668	-1.9473	-0.491638	0.115906	1.95892	0.720157	0.689295	-1.11873	0.339808	2.18272	-1.0979	-0.349211	-0.048235	0.32637	-0.856457	-0.615964	-0.854394	0.108462	-0.13035	-0.261124	1.80326	-0.861335	1.42966	-1.04935	-0.00801877	-2.05244	3.64334	-0.999011	-0.705281	0.599666	0.310173	0.0261044	-1.71012	-0.871956	0.591555	0.769457	1.8227	-0.325906	-0.144245	0.741836	0.447308	0.336692	0.858668	0.525406	-0.114344	0.769159	-0.194134	-0.714997	-0.229961	-0.493977	-0.795872	2.83666	0.76665	0.134297	-3.08127	-2.60908	0.38703	0.0387054	-3.44629	3.69131	-0.245564	0.917086	1.35449	-1.00831	0.898735	-0.501827	-0.61836	0.976102	0.508927	-0.248715	-1.97529	3.35569	-2.01394	2.45753	1.64407	-0.130715	1.3114	-0.0227203	2.62939	-6.48813	-1.50467	11.908	-15.5477	-7.81042	4.7588	8.44272	-0.995213
	3wzk	2.16651	13.6522	-2.74978	3.51076	2.65153	2.29565	0.967954	3.50985	-2.42682	-0.459346	5.93701	3.06814	-1.86243	2.6191	-3.49098	-2.01336	0.151276	-0.547753	-0.514361	0.162635	1.32269	-1.91102	0.0113615	0.998043	-0.316747	-2.67294	0.843912	-0.157816	-1.32283	-0.38328	1.66091	1.92937	-1.06705	-1.61977	3.12114	-0.339779	-0.138298	2.89793	-3.54599	0.666847	1.02266	-1.03409	2.85441	-3.24659	-1.06918	1.15656	0.149813	-0.932638	0.532152	-0.426465	-1.98617	-1.46564	-0.0815777	1.10153	-0.0914711	-2.12	-1.34318	-0.58812	-0.0252523	-3.7003	-2.35908	0.817297	1.20779	0.467684	2.2703	2.02585	-0.0839402	-1.25311	-0.46479	1.37561	0.989686	0.848178	3.0086	-0.942945	-0.43213	-0.119377	1.02441	3.0966	-1.73416	-0.0418318	-0.432065	1.17271	-1.96108	2.83017	-1.74734	-0.450629	-3.41207	-1.26284	0.64091	-3.11876	-1.75493	0.156	2.13565	-1.81795	0.470983	-1.28203	-0.262135	-0.382386	0.863153	-0.198252	0.619796	-1.79333	0.0976679	-0.771211	-1.7575	-0.070379	-0.560958	-0.553993	2.86765	-1.2872	-1.59024	-2.95774	-0.291877	-1.28396	-0.557288	-2.69344	1.77687	-0.161204	0.0706853	-0.418252	-0.617135	2.30451	-0.53166	-2.83221	1.78355	-0.682213	2.15082	0.924972	1.58132	-1.02329	2.84441	1.9123	0.00903724	-0.170346	-1.9988	0.850231	-3.11465	-0.813725	13.5752	-12.2701	-6.42928	3.58245	5.55215	0.0838728
	4y87	0.664476	16.6992	-4.3022	2.74952	2.26901	2.59662	0.920341	3.58493	-4.75078	-3.62484	1.98533	6.16754	-3.14354	2.57517	-2.9762	-2.43802	1.24294	0.290186	-0.778105	1.28776	2.70328	-2.41294	-1.08201	1.98748	1.11733	-4.47577	0.11717	-2.87234	0.212674	0.291412	2.75963	-0.457563	-0.774059	-1.67836	1.75327	2.64844	-0.185601	-0.356649	-5.98208	2.72003	2.46775	-0.710505	1.87788	-3.48789	2.33348	4.32766	-0.273277	1.64085	-0.0612655	-3.85153	0.314062	-2.49383	1.81935	1.26849	-1.18339	0.955129	-1.70025	-3.33494	0.0389845	-3.84163	-2.3267	-0.594479	1.77004	-1.64798	0.982466	-0.0084337	0.918838	-0.772414	-0.411402	-0.357311	-0.286714	0.870421	1.66558	-2.13347	-0.785119	0.656662	-0.358237	3.38377	-2.92245	-1.33244	-0.449701	1.05746	-1.34971	2.10802	-0.474092	-2.51086	-1.78549	-0.00396515	-0.436235	-1.79547	-1.15066	1.1704	-1.31312	0.987297	1.36432	0.505	0.752271	-1.39566	-0.157133	0.372214	-0.81798	-0.434822	-2.22844	0.890556	0.728735	0.863119	-0.229579	-1.40464	3.82434	-1.32116	0.535509	-1.85548	-0.279858	-1.47243	-0.778894	-1.29002	3.84545	1.5564	-0.906762	-1.33094	-1.371	0.134598	0.730634	-4.0338	-0.425754	-0.250997	-4.81188	-1.22464	-0.33269	-4.03531	-0.22722	1.04084	-1.101	0.302004	-0.921027	-0.804845	-6.94626	-1.72717	16.1562	-15.2356	-6.81372	4.64802	5.40809	-1.93305
	5ak4	1.42227	14.5858	-3.42611	3.90486	3.76301	3.49502	1.46502	4.90676	-2.68645	-3.06502	0.544083	7.61034	-1.79963	2.02544	-3.87544	-1.73857	2.2864	0.705748	0.849661	-1.5354	2.24361	-1.536	-1.59378	-0.131496	-1.8662	-1.99694	0.656757	-0.886312	-2.75689	-0.836923	1.37943	0.553469	-0.197277	-1.30186	3.70092	1.20405	-0.535366	2.34955	-3.93	0.973375	2.86048	-1.9244	3.93229	-1.68435	-0.277378	1.93358	-0.119015	-0.299036	-0.514538	-0.672813	-0.395214	1.11342	0.0447273	-0.646884	-0.293632	-2.43891	-2.34257	-2.33653	0.910142	-0.938987	-0.0204887	0.2305	0.346596	0.231512	-0.716385	2.48551	0.980515	0.234086	0.61712	0.949261	0.90223	-0.0986968	-1.1333	-1.8435	-1.94865	0.625818	-1.15434	1.14551	-0.255111	-0.363969	-0.689436	0.0917042	-1.61279	4.79784	0.267878	0.638189	0.465788	-0.361129	0.602076	-2.38892	-1.23601	-0.715512	1.77185	1.23718	-1.61985	-0.759452	0.0875802	-2.25263	0.575438	0.372523	-0.0180969	1.1968	1.46725	-0.493791	-0.707168	0.0391634	-0.775202	-0.741752	2.99401	0.531721	1.06086	-2.72174	-1.68162	-0.491131	0.561774	-2.77755	3.61401	-0.614778	1.55151	1.56486	-0.552408	2.98733	-0.616835	0.739536	2.3952	-0.166667	0.35141	-1.40904	2.34309	-1.33885	1.98388	2.20424	0.731438	1.62968	0.591566	2.33802	-7.79545	-1.89454	17.1156	-17.2186	-8.24236	1.92344	8.09519	0.498966
	4rx7	1.34329	13.8128	-2.20845	3.14585	2.96546	2.59058	0.915276	2.17315	-2.60862	-0.912276	3.95921	3.50143	-0.985323	1.51217	-1.19022	-1.49466	0.925383	-1.28767	-0.222229	0.993316	0.592965	-1.34235	0.593101	1.18893	0.350823	-3.14519	0.710947	-0.49043	-0.419684	-1.11436	1.02676	-0.271539	-1.06481	-1.63926	1.14518	-0.371754	0.149226	0.160468	-3.93191	0.659369	1.78739	-0.279067	2.27466	-3.03764	-0.539131	1.39419	-0.86226	-2.71233	0.891873	-1.82829	-0.242948	-0.49502	0.768633	0.31227	-1.29119	1.40571	-0.737636	-1.26242	-0.78111	-3.40827	-0.877048	1.47438	0.603142	1.17644	0.906361	1.13009	0.881917	-0.426517	-0.223329	0.338589	-0.226695	0.879158	3.19231	-0.456296	0.168125	1.01226	0.947784	3.12158	-1.52134	-0.0997048	-0.564291	-0.223262	-0.888972	0.183835	-0.165517	-2.00297	-3.04045	-1.10711	0.0327664	-2.01758	-0.616768	0.793413	0.749189	-0.862768	1.49458	0.480666	0.241367	1.23971	0.992329	0.395345	-0.0700369	-1.64966	-1.03198	0.223749	-0.0120055	0.255317	1.22246	-0.462707	3.47848	-1.52878	-0.602325	-1.609	-0.206213	-0.640992	-1.00636	-1.44837	2.04311	0.447335	-0.193087	-0.962912	-1.26252	0.503983	0.91552	-2.58204	0.276103	-0.395779	1.02368	-0.636	0.909959	-1.86127	1.38999	0.533993	-0.312669	-0.221766	-2.04578	-0.688354	-4.22168	-1.13677	11.9993	-11.9899	-5.8756	3.07757	5.10849	-0.368333
	4xhk	2.39897	18.9529	-3.55311	3.51951	3.0321	2.58276	1.78392	2.7697	-5.08638	-2.17084	5.86756	3.6953	-4.34046	2.89915	-3.33949	-1.37976	0.730065	-2.0639	0.345366	3.48172	0.992232	-3.49612	-1.97845	3.85735	0.297938	-6.00648	-0.64872	-0.724164	-0.624614	-1.55459	3.10271	0.169542	-3.43723	-1.2313	2.10813	0.203281	0.226349	1.25827	-6.02865	1.03142	0.26042	-0.733339	4.18407	-5.53378	0.900234	2.0034	-1.5337	-3.20372	1.28675	-3.70827	-1.61935	-4.44483	0.421112	2.39417	-1.33303	-1.39384	-2.60836	-0.114626	0.132801	-7.31932	-2.98057	5.40775	1.8389	-2.49671	4.44004	-0.65245	-0.770332	-1.52726	0.453559	-0.177187	0.0974428	2.38969	6.70703	-2.94429	1.13761	-0.134992	1.98473	4.97382	-2.75915	-0.923924	1.11457	0.76202	-2.02025	0.614223	-0.549268	-4.00941	-5.2653	-0.654831	-0.0383463	-3.24371	-0.962478	1.68892	0.0770967	-0.259454	2.08567	-1.55642	-0.407576	-2.40668	0.444026	-0.0716682	-0.40462	-3.19696	-3.53153	-2.73809	0.425197	0.155093	0.540358	-0.518917	4.54138	-3.22279	-1.51217	-2.77448	0.130928	-3.83166	-2.02949	-2.34317	1.65254	1.1369	-1.62307	-2.34055	-1.14913	1.33389	-1.30358	-6.56001	-0.267744	-0.934146	-0.392893	1.47883	-0.752806	-3.16353	1.69624	2.25671	-1.11631	-0.675686	-3.43941	0.684883	-2.87141	-0.865231	15.9445	-14.2622	-6.92929	6.68012	6.67679	-1.02139
	5a0b	0.136168	11.4123	-1.41731	2.37914	3.08814	3.13578	0.467187	1.42553	-0.222486	-1.08965	1.27693	6.08718	-1.30488	2.02774	-0.904514	-0.587991	0.516023	-0.278874	0.450035	-0.907221	0.773368	0.226396	0.801765	-0.625201	1.89355	-1.38121	0.109715	0.0155737	1.55125	0.775105	0.589826	-0.641074	-1.09126	-0.580527	2.11878	1.58487	-0.00411433	1.00207	-2.34826	0.479098	2.28351	-0.773305	1.35514	-2.04125	-0.696888	3.49813	-1.06582	-0.0580076	-0.90185	-1.36251	0.274441	0.368872	1.16937	0.105179	-0.818967	1.02995	0.356296	-3.73188	-0.287571	0.242914	-0.0376752	-1.75386	0.871247	0.475716	-0.750794	0.987079	1.13773	-0.056581	-0.330092	1.90635	0.669925	-0.0825619	-0.538029	-0.0599307	0.0918413	1.4017	-0.87139	1.96183	-0.2449	0.174411	-1.08924	0.202353	0.360837	1.63626	0.995709	-1.43257	-1.58002	-0.228255	-0.406097	-1.10246	-0.450838	0.237897	0.449865	0.224791	0.849953	1.4195	0.0200871	-0.0757931	-0.783967	0.037787	0.131819	-0.131444	-0.932675	1.22385	-0.326273	0.776443	-0.139594	-1.59482	1.90295	-0.219901	1.07577	-1.34533	-0.17163	-0.5007	-0.376725	-0.537656	2.36702	0.171798	0.623079	-0.714629	-1.44799	0.857476	1.32833	-0.468506	1.35982	0.987665	1.09282	-1.89128	1.76853	-0.129297	0.780105	-0.387686	-0.0225083	-0.191043	-0.0741082	-0.882097	-6.56993	-1.75594	11.9792	-12.8326	-5.65844	2.47317	4.50217	0.623059
	5cxh	1.27846	14.1746	-2.20678	3.0389	3.18483	2.49978	0.626117	2.22841	-2.33408	-1.13418	4.02399	3.1118	-1.32636	0.731914	-1.20001	-1.06241	1.13116	-1.6379	0.83887	0.480625	0.182291	-1.44103	-0.116319	1.34406	0.586519	-2.89798	0.285009	-0.368301	-0.179426	-1.6057	0.528887	-0.440238	-1.88399	-1.37392	1.50965	-0.383619	0.139099	-0.178134	-3.64181	0.714548	1.65848	-0.397927	2.62829	-3.06965	-0.965656	1.13791	-1.42197	-2.91452	0.862385	-1.64978	-0.682332	-0.138217	0.58532	0.398906	-1.2269	0.411361	-0.230431	-1.30914	-0.152172	-3.31712	-0.403903	2.6675	0.919344	0.508032	1.74414	0.778566	-0.057596	-0.626269	0.289871	0.262046	0.348517	0.980647	2.76257	-0.828565	0.0821601	0.517319	1.07395	3.00184	-1.31194	0.191651	0.104626	-0.132784	-0.87985	0.197123	0.568394	-1.65902	-2.75589	-1.58409	-0.281736	-2.36757	-0.602164	0.616604	0.494053	-0.680552	1.33581	0.151695	0.00566836	0.658433	1.13609	0.583275	0.0550364	-1.53815	-0.730665	-0.385576	-0.159298	0.420651	0.943942	-0.414088	3.40725	-1.68645	-0.713792	-1.47845	-0.205429	-0.970934	-0.962939	-1.55113	1.85219	0.327361	-0.0312269	-0.750972	-1.2138	0.679587	0.550778	-2.37217	0.432015	-0.41928	1.41062	-0.954641	0.749567	-1.80798	1.91545	0.765479	-0.461634	-0.292601	-2.26229	0.146354	-3.95345	-0.982456	12.7021	-11.8442	-6.04122	3.4187	5.8962	0.446248
	4qz2	0.87587	4.65126	-1.92501	2.25481	3.68722	2.03027	-0.109314	1.42451	-1.06893	-1.25606	0.0813104	0.601036	0.234515	-0.276463	1.52006	-0.844364	1.41966	-1.56428	2.35555	-2.0147	1.14779	1.21741	-1.41694	-1.4599	-1.16191	-0.228317	3.3836	0.933692	-0.216776	-1.55789	-1.25059	-0.755235	-3.24611	-3.05115	2.81535	-0.373458	0.838037	0.415111	-1.52454	-1.45183	1.78701	0.843296	0.452918	1.22215	-1.45396	-1.74459	0.612287	-1.19861	-0.364576	1.20137	-0.323647	-1.69915	-0.0549045	-2.5355	0.638372	-1.76896	3.06435	0.199676	-0.136166	0.13967	0.510851	1.69428	2.43076	1.12699	-2.0075	-0.135355	0.398663	-0.630432	-0.783764	1.09206	-0.155311	0.873162	-1.29326	1.43589	1.57032	0.485117	-0.162356	1.41307	-0.337683	1.26502	-2.70448	0.22477	-1.41953	1.68946	-0.767325	-1.35316	0.925578	0.244692	-1.42735	0.0876862	-0.880922	0.369736	-1.01496	-0.780573	0.105387	1.9991	-1.03661	1.46586	-0.479349	1.63458	1.16762	-0.592967	0.577962	0.172412	-1.17707	0.694766	-0.382133	-1.35269	1.77047	0.458951	-0.157338	-1.9552	-1.11743	2.4508	-0.591891	-1.9615	0.98293	-1.16671	0.49482	-0.123516	-1.66278	-1.81199	1.75929	-1.35781	-0.155939	1.5415	0.542393	-3.73313	4.21325	-0.405595	2.95891	0.470687	0.65931	-0.240362	-1.82551	0.927019	-4.40658	-0.927967	5.44285	-10.5592	-5.87743	5.59369	6.00406	0.185926
	5c4o	0.141542	12.91	-3.53003	3.34896	2.03153	1.6042	-0.229719	4.44695	0.316503	-0.882676	7.15879	2.97615	-2.52965	1.79911	-4.7177	-1.12909	-0.32075	0.242394	1.00778	-0.226144	0.483074	-2.2955	-1.08932	0.766722	0.427038	-3.22912	-0.610938	-0.599269	-0.190046	0.249504	1.56545	0.898629	-1.00996	-2.10591	3.6199	1.61213	-0.193787	2.31	-3.49445	1.02822	2.11931	-2.0918	3.23495	-3.90511	-0.612675	4.13774	-1.03769	0.474395	-0.625326	0.00763168	-1.92847	-0.273717	1.06269	1.69484	-0.375388	-1.5017	-1.08209	-2.03624	0.624505	-2.54053	-1.45299	-0.999243	1.16739	-0.496137	3.18732	2.96339	-1.86891	-0.747892	0.374789	2.25211	0.00937143	0.293884	1.55707	-1.13594	0.0621563	0.906991	0.0280941	2.59537	-1.74916	0.123117	-0.601614	1.9481	-0.751151	4.18962	-1.54413	-0.054377	-2.85705	-1.12294	0.890924	-3.58169	-2.42382	-0.875456	1.50187	-2.52843	0.108523	-1.62017	-0.445831	-1.57217	1.02207	0.127946	0.709138	-1.57144	0.562173	0.750663	-2.0574	-0.738367	0.094386	-1.28647	2.11639	-2.06295	-1.09257	-2.59786	1.16007	-1.45547	0.114017	-1.30265	1.14697	-0.173857	0.350295	-0.626863	-0.467634	1.50986	-0.0233403	-2.55581	3.5202	-0.534146	1.23302	0.369409	1.38899	-0.0770679	2.19429	2.41745	-1.10058	-0.0513906	-1.29442	0.789051	-3.66029	-0.968282	15.491	-11.2695	-5.69401	-0.548232	3.8486	0.595583
	5aia	0.878396	12.0986	-3.43017	3.26362	3.3604	3.04029	1.28546	4.27103	-3.573	-2.57839	0.958133	5.48019	-2.0108	0.910861	-2.36012	-1.0175	2.65432	-0.495986	1.11299	-1.33732	2.13353	-0.964149	-0.950324	-0.0522695	-0.86587	-1.7861	1.84961	-0.578778	-2.29634	-0.985523	-0.200107	0.640362	-1.09241	-2.1354	3.48307	0.137334	0.252267	1.41876	-3.11672	0.421238	2.01131	-1.24624	1.94987	-0.916051	-1.07897	0.551307	-0.465432	-1.49867	0.681046	-1.18026	-0.700471	1.19316	0.594181	-0.285693	-0.0418855	-1.70617	-0.346907	-2.02568	-0.439015	-1.49563	-0.462804	1.14462	1.5049	-0.0191854	-0.0903781	0.559552	1.33548	-0.0643844	0.309913	-0.124179	0.229359	-0.107786	-0.253053	-0.362889	-1.81954	0.83208	-0.469374	1.37216	-2.06776	-0.132513	-0.552263	-0.519915	-2.1808	2.93864	-0.001718	-0.50615	-0.646725	-0.511288	0.0846798	-1.96772	-1.17759	0.642904	1.0498	1.03552	-0.00478241	0.557253	0.228856	-0.693531	0.22523	1.01955	0.28947	0.155306	0.441542	-0.000584148	-1.07883	0.671444	-0.292945	-1.04204	2.82216	-0.38106	0.367944	-2.44502	-1.51725	0.240308	-0.288725	-2.7579	3.15635	-0.689775	0.543761	0.538608	-1.02244	0.7761	-0.0656519	-0.223075	0.950985	0.0240824	-0.152178	-2.28668	2.41112	-1.37767	2.26271	1.94325	0.479338	1.06208	-0.662539	0.87919	-7.08701	-1.61385	13.5269	-15.2775	-7.90376	4.82525	7.73024	0.314813
	4qvq	0.56771	8.55778	-1.79829	3.30979	3.30836	2.64878	0.0978858	2.55076	-1.01799	-0.778491	0.890221	2.5613	0.721659	-0.488495	0.791597	-0.218619	2.47663	-1.43141	2.53017	-2.135	0.210197	0.291434	0.886116	-0.840573	0.237238	-0.906378	2.405	-0.43221	0.185977	-1.75942	-1.48766	0.0363557	-1.073	-2.7262	1.95981	-0.625302	0.376069	0.106151	-2.49158	-0.200711	1.74062	0.0722824	-0.253717	-0.242998	-2.77106	-0.693373	-0.378389	-2.07606	0.430592	0.609276	0.481938	1.48121	0.869713	-2.90707	0.353249	-0.317846	2.66456	-1.98582	-0.926781	0.0507406	0.528679	0.684238	1.59531	1.89721	-0.618608	0.676607	1.1796	-1.67722	0.00126612	0.801337	0.39176	-0.164531	-1.23283	0.133025	0.491753	1.11093	-0.415558	1.74901	-1.26804	0.777275	-2.44303	-0.952536	-0.797885	0.479976	-0.105461	-0.731443	0.0873979	-0.293857	-0.887339	-0.684994	-0.810157	0.923188	-0.834197	-0.260326	0.831917	2.12748	-0.201246	2.2516	0.446755	1.30121	0.706023	-1.09258	0.485078	1.29628	-1.01893	0.719939	0.456225	-1.07156	2.69428	-0.100225	0.0491907	-1.15378	-1.15778	2.65362	-0.661449	-1.58235	1.88555	-0.591712	0.457334	-0.157865	-1.81811	-1.36075	2.9266	-0.878998	-0.89076	0.489476	0.038524	-3.49857	2.5954	-0.993165	1.93095	0.840813	0.170888	0.251158	-1.36068	0.66986	-6.22296	-1.43908	8.66662	-11.1294	-5.94151	4.61327	5.93214	1.00405
	4zs3	0.687999	11.2785	-2.13634	2.50453	3.66886	2.79743	0.465699	3.2795	-0.145002	-0.0444489	4.21952	4.32798	-1.86731	1.59916	-1.91167	-1.59691	0.4922	-0.104534	1.42518	-2.51179	0.627117	-0.965675	1.43668	0.670037	0.309155	-2.27034	0.0684579	0.306158	0.155426	0.882582	0.455883	0.452741	0.214894	-1.57111	4.07353	0.888331	0.14747	2.92996	-2.01609	0.771744	2.0676	-0.905138	2.85683	-1.84336	-1.31775	2.28774	-1.39522	-1.50055	-0.853116	0.649252	-0.626878	-0.591871	0.785081	0.79086	-1.70644	-1.43274	-1.99493	-1.42589	1.31781	-2.40555	-1.78788	-0.388661	1.33425	0.533924	0.0342283	3.0186	0.661462	0.32637	0.138391	3.19965	0.0474687	0.13891	0.791776	-0.344738	-2.22588	1.44071	-0.0683238	1.78894	-0.745404	-0.601363	-1.48828	1.04715	-0.463788	3.67287	-0.144725	-0.196672	-2.43304	-1.20676	0.336071	-2.70871	-1.5181	-0.997713	1.4932	-1.9945	-0.246	-0.0518454	-1.07316	-2.27184	0.567152	0.0806876	0.757837	-0.534732	0.63258	0.526856	-1.61891	0.431128	0.042088	-1.0182	2.41633	-0.927917	0.388503	-1.62214	0.299244	-0.291938	0.0530906	-1.85801	1.00142	-0.871243	0.0935569	-0.966903	-0.616565	3.05532	0.506561	-1.4112	2.67037	-0.469156	2.04289	-0.672293	2.32064	0.0403201	2.11939	1.40316	0.507797	0.109267	-0.999516	0.271568	-5.46916	-1.38521	14.4257	-12.5316	-6.54431	2.48594	4.92839	1.43495
	3wzj	2.02056	15.7196	-3.51756	3.20579	2.29723	1.80754	0.586208	3.36769	-4.24171	-1.99095	5.77565	2.16944	-4.09529	2.53397	-3.793	-0.736915	1.47174	-1.56424	0.898072	2.30372	0.6896	-3.31371	-1.07601	2.91067	1.31987	-4.37039	-0.085345	1.12245	-0.466528	-0.885997	1.75158	0.8522	-2.24801	-0.566662	2.54368	0.61214	0.471543	1.15405	-4.95235	0.154012	0.143519	-1.42644	2.81296	-4.90354	-0.121405	1.67752	-1.74749	-2.49494	0.720389	-3.29628	-2.44173	-2.97537	0.469034	2.63733	-0.681278	-1.7233	-2.41627	-0.467342	0.622804	-5.93027	-3.51752	4.0371	2.27137	-2.03025	3.75972	0.380152	-2.30794	-0.98006	1.3708	0.401311	0.517756	1.72838	4.64852	-1.71545	-0.146279	0.960116	1.56499	3.73769	-2.63032	-0.873642	0.826273	0.790052	-1.74727	1.37994	-0.641912	-2.17933	-4.52127	-0.533489	0.693027	-3.52458	-1.4283	1.02568	1.18859	-1.29259	1.49688	-1.31925	-0.293842	-0.820723	0.669156	0.272619	-0.0902102	-2.50797	-1.82918	-1.84317	-1.27644	0.81603	0.263884	-0.418842	3.81866	-2.93616	-1.78142	-2.34337	0.7885	-2.53532	-1.39049	-2.14096	1.78208	0.790384	-0.972167	-1.76828	-0.777361	1.19777	-1.14097	-4.98343	0.483431	-1.40148	-0.265466	0.408633	-0.288928	-1.81679	1.83523	1.83031	-1.0071	-0.792377	-3.12606	-0.177129	-2.27827	-0.603314	14.374	-12.7458	-6.11394	4.82176	5.70447	-0.624345
	4xct	-0.544001	11.3022	-1.80313	3.0467	3.46402	3.44164	0.753279	2.45359	0.711488	-0.590495	1.73288	6.06932	-0.82759	0.4693	-0.449883	-0.610717	0.82522	-0.987959	1.66107	-2.39828	-0.295804	0.415078	2.11622	-1.24921	2.01383	-1.54626	-0.202187	-0.972076	1.69952	0.353259	-0.633082	-0.489195	-0.306311	-2.17552	3.03245	1.33293	0.0757475	1.08378	-2.32441	0.638182	2.58518	-0.448456	1.99514	-1.97319	-2.1149	3.0214	-1.8907	-0.85263	-1.20299	-1.4673	0.206875	1.55341	1.08908	-0.966456	-0.950776	0.757753	1.01436	-4.10106	-0.750053	-0.0171908	-0.0738988	-0.764133	1.09971	-0.390967	-0.507649	0.621422	1.56553	-0.639528	-0.434309	1.46078	-0.514574	-0.465739	-0.0767054	-0.670567	-1.05021	0.948272	-0.873269	2.07039	-0.587362	0.470996	-2.28113	-0.341362	0.000641882	1.98424	1.23403	-1.59008	-1.69479	-0.586178	-0.787123	-1.10773	-0.397853	0.591587	0.0278549	0.866059	1.04258	1.39549	-0.344649	0.237399	-0.0245865	0.274672	0.412447	-0.863363	-0.379413	1.57708	-0.639932	1.39785	0.656499	-1.38492	2.71371	-0.793283	1.08061	-0.607724	-0.101643	0.499482	-0.685685	-1.10494	1.58564	-0.474889	0.309678	-0.773994	-1.83139	0.667003	2.17007	-0.600048	1.33598	1.23775	1.68373	-2.38113	2.18926	-0.00390589	1.43521	0.0755897	0.0749236	-0.0900249	-0.133261	0.488233	-7.30982	-1.90981	13.6218	-13.7554	-6.62891	5.06217	5.61395	1.99806
	5diq	-0.685389	10.2107	-4.18739	3.01945	3.83294	1.96022	-0.655319	1.31061	0.21408	-1.64671	2.83068	3.60996	-1.68242	1.43017	-2.45174	-1.14963	0.920647	0.804885	-0.522306	-1.8448	0.92261	-0.162225	1.68383	1.24896	-0.910884	-2.81184	0.692931	-0.772467	0.405581	3.09885	1.34331	-0.96021	2.59013	-2.99491	4.90589	3.1032	-0.318963	2.23962	-2.1424	0.976668	3.03046	-0.347458	2.88765	-0.399634	1.23795	3.82348	-0.48252	1.73897	-2.88505	0.469896	1.0145	-2.14845	2.04398	0.420873	-1.77424	-0.148151	-2.29572	-2.09768	0.970433	-2.01766	-1.09639	-3.62795	1.20148	-1.9182	-0.359853	2.31492	-0.460406	2.57569	-0.327745	3.55168	-2.57351	0.0934696	-0.567067	0.274606	-1.69739	2.32829	-3.70251	1.15995	-0.530841	-1.2093	-2.59753	2.62344	-0.430384	6.56399	0.233816	0.798116	-0.502755	-1.075	-0.253737	-2.16762	-1.96959	-1.94488	0.894432	-2.48137	-1.9692	-0.981062	-0.829427	-3.47526	-0.583274	1.10438	1.21016	1.49016	1.01178	0.444619	-0.854437	0.430276	-0.413922	-1.29485	2.02436	0.309569	1.85445	-1.99101	1.02972	0.226906	0.718616	-1.77179	2.02482	-0.702579	0.0541243	-1.15681	-0.770704	1.92595	-0.19685	-1.02382	2.71731	0.814618	-1.70478	-1.83824	1.7621	0.366569	1.09778	1.84614	0.730094	1.17969	-0.256162	-1.02737	-6.86939	-1.72784	16.8753	-13.8092	-7.17707	-0.197895	6.03175	-0.307457
	4tmr	-0.175606	14.144	-3.99659	3.37329	2.11231	1.88901	-0.998101	4.24392	-2.17592	-2.43157	2.88439	4.43595	-2.09092	1.08054	-2.17436	-0.195466	3.83836	-0.828931	2.40062	-0.824475	0.693856	-1.57938	-1.48398	0.396193	2.22617	-2.48273	-0.0646248	-1.93229	0.941206	0.836991	0.62059	-0.939174	-1.49052	-1.45462	2.40437	1.67753	-0.0465837	-0.469623	-5.02642	1.08633	3.01579	-0.94159	1.77379	-3.77814	-1.60484	3.25796	-2.16942	-1.5899	-0.49561	-2.6429	-0.539325	0.848375	1.16	0.691655	-1.32736	-0.754579	0.497858	-3.71394	0.538428	-3.21084	-2.07034	0.679855	2.07486	-3.11023	0.569961	1.6985	-1.55373	-0.653068	1.54223	0.0366305	1.24495	0.508233	-0.977788	-0.867525	-2.38368	0.936999	-0.250711	1.87946	-2.43652	-0.884169	-0.530793	0.281151	-0.985572	2.00096	0.108459	-1.13089	-0.97384	-0.652948	-0.800979	-1.88164	-1.27506	0.927302	-1.65106	0.280961	0.822239	0.420247	0.36951	-1.28059	1.00059	0.560418	-0.7246	-0.90442	-0.124971	0.961114	-0.858899	0.921473	0.487317	-1.28316	3.39926	-2.47961	-0.195488	-0.506634	1.12266	-0.224122	-0.269829	-0.782696	2.23296	0.135281	-0.07816	-0.88267	-1.00045	-0.135192	1.76106	-2.35416	0.803289	-0.267964	-2.60917	-2.28657	0.935452	-2.54231	0.887596	1.24426	-1.02656	0.242352	-0.8859	0.791534	-6.3131	-1.47038	15.1144	-13.7709	-6.32285	2.04551	4.43556	-0.252399
	4zh4	-0.114887	13.4849	-3.11154	3.30291	3.20748	2.38304	-0.541199	4.08822	-0.726631	-2.47144	3.08868	5.15247	-2.50381	1.39737	-2.61725	0.283641	2.96634	0.651384	1.94555	-2.168	0.644705	-0.774942	0.161493	0.74824	0.176195	-1.90144	0.151836	-0.29353	-0.271035	2.13271	0.660642	-1.15749	-0.548682	-1.1248	3.8585	1.83985	-0.47708	1.10008	-2.78522	0.647706	2.75372	-1.72017	2.66874	-1.82798	-0.971801	3.89792	-1.73516	-0.77599	-0.531804	-0.394586	-0.42671	1.60684	1.43997	1.41232	-3.1329	-0.79621	-1.42479	-2.97625	1.02565	-2.08013	-2.22232	-1.50774	1.35203	-1.14207	0.667836	2.7424	-0.961845	1.2403	0.747191	2.77118	0.728637	0.431686	-1.14561	0.44532	-1.58726	1.3561	-1.42836	1.09245	-1.02032	-1.39557	-0.968417	0.833098	-0.51022	3.74475	0.710851	0.177867	-1.17832	-1.19857	0.156464	-2.67027	-1.39332	-1.03873	0.676954	-1.76766	-0.687802	-0.40213	-0.125157	-2.40624	0.119342	0.232558	0.0373621	0.304544	0.713243	0.111062	-1.28194	0.274113	0.320882	-1.26595	2.28012	-1.13292	0.361414	-1.34946	0.887058	-0.664798	0.5789	-0.934387	2.58005	-0.255856	0.603389	-0.434099	-0.389091	1.96008	0.469761	-0.263836	2.77538	-0.491324	-0.429941	-1.75449	1.5736	-0.696913	0.945984	1.34405	-0.149781	1.15677	0.081847	-0.52622	-6.79248	-1.61053	16.001	-13.7254	-6.57279	-1.89929	5.11458	0.362055
	4ucs	3.24577	16.3825	-2.79053	4.05386	3.99546	2.58066	0.898863	2.15424	-4.17226	-2.20458	3.07493	4.71861	-0.680854	2.12615	-1.24281	-0.977236	2.47568	-1.16317	-0.183686	2.46742	2.43875	-1.03141	-0.544591	1.33522	-1.58377	-3.01103	0.654888	-2.83754	-2.39446	0.140978	1.85006	-0.69212	0.381207	-0.965929	1.79206	-0.264919	-0.655075	0.692597	-4.10002	1.08056	1.66752	-0.205229	3.13196	-2.8928	-0.114041	0.868606	0.0966685	-1.45164	1.02902	-2.04286	0.915307	-0.535656	-0.286208	0.383101	-2.03366	1.59013	-2.16664	-0.283325	-0.699557	-3.76799	-0.980989	2.02534	0.274862	0.205075	0.843658	1.77566	2.5183	0.785189	0.177402	0.666064	0.327308	0.650718	2.75973	-0.988451	0.801959	-0.0390522	-1.0401	2.63073	-1.10186	-1.23085	0.481644	0.854883	-1.64323	0.826528	1.21784	-0.783067	-0.943758	-2.06081	-0.430787	-2.77898	-0.364691	0.631597	0.812486	-0.773064	0.994364	-1.26205	0.972098	-0.100942	1.18187	-0.433642	-0.590287	-0.0711966	-0.371173	-1.27288	0.81624	0.126382	0.36109	0.3639	3.36086	-0.376077	0.122663	-1.9231	-1.59355	-1.73503	-0.714699	-2.67649	3.19159	0.453319	-0.208216	0.043191	-0.682435	2.16721	-0.651346	-1.79963	0.0652317	-0.713536	0.115062	0.524265	-0.419172	-3.22688	1.5042	1.2357	-0.0069847	0.790179	-1.40294	-0.633858	-4.9847	-1.2484	13.8638	-14.1516	-7.17208	2.27212	6.91965	-0.62785
	5fdd	-0.0666423	14.4168	-3.16686	2.4971	3.10059	2.26235	-0.252094	2.8403	-0.501923	-2.08707	3.12454	5.67597	-2.51214	1.57405	-3.12558	-1.11933	1.77124	0.899264	0.485666	-0.409218	1.52119	-0.208148	1.39694	1.00109	0.100247	-2.43754	0.389375	-1.2411	0.0877535	2.34078	1.07227	-1.19076	0.869901	-1.28093	2.77107	1.80878	-0.761386	0.814362	-3.09672	1.95117	3.09771	-0.630856	2.35623	-2.47426	0.488587	4.19549	-0.508469	1.65234	-0.939225	-0.33675	1.79244	0.860309	1.76489	2.03292	-2.16649	2.13808	-2.06351	-3.56783	1.67043	-1.47532	-1.44871	-3.37001	0.369991	-0.592685	0.610296	3.72694	0.158888	0.885609	-0.576277	2.34684	0.57254	0.258782	-0.835707	-0.167249	-0.855731	0.805251	-2.14566	1.54452	-0.783711	-0.917113	-1.02684	0.777739	-0.0727474	3.79853	0.4579	0.492992	-0.741763	-1.62247	-0.34062	-2.18159	-1.29568	-0.880571	0.815779	-1.79355	-0.870464	-0.428743	0.733755	-2.1522	0.247875	0.476014	0.224983	1.04097	0.589326	0.960487	-0.423895	0.327676	0.0991276	-1.13596	2.28572	-0.463357	0.803619	-1.70482	0.615143	-0.739381	0.589385	-0.413755	3.0907	0.0298745	0.658698	-0.384901	-0.870584	1.77918	0.632932	-0.220061	2.64025	0.205286	-1.40437	-1.27186	0.122382	-0.966089	0.53016	1.23808	-0.111175	1.17359	0.594433	-1.53762	-7.06545	-1.71273	16.6858	-13.6596	-6.60521	-2.10464	5.44329	-0.0275196
	4tww	0.30152	10.0384	-2.26933	3.27075	2.89082	2.53042	-0.0220393	3.24969	-1.74182	-1.66286	1.13923	2.93464	-0.274244	-0.360972	-0.172245	0.213513	2.05129	-1.57771	1.90654	-1.19547	0.179471	0.0243916	-0.475268	-0.93928	0.879026	-1.08802	1.35248	-0.783673	0.15295	-0.535658	-1.18963	-0.741037	-1.41327	-1.99233	1.74991	-0.345034	0.282093	-0.474312	-2.96781	-0.104095	1.68974	0.811475	1.48115	-1.13822	-2.63339	0.277977	-1.3709	-1.95573	0.293485	-1.6435	-0.716066	1.60691	0.085583	-1.46215	-0.407129	0.151546	2.62792	-2.40951	-0.889636	-0.221444	-0.363612	2.15371	1.41458	0.212162	-0.135461	0.309005	-0.513701	-1.12107	-0.0318013	-0.240153	0.0700419	0.451126	-0.587266	0.121314	0.256233	-0.0642735	-0.121451	1.4866	-2.05384	0.288871	-0.758624	-0.369481	-1.45774	0.50953	0.286858	-1.2327	-0.64682	-0.387929	-1.07634	-1.09588	-0.621998	0.918988	-0.74096	0.53588	0.885538	1.39861	-0.268867	1.71577	0.400702	0.117597	-0.0559214	-0.865773	-0.221684	0.880157	-0.658799	0.833351	0.420557	-0.657335	2.88449	-0.794579	-0.169798	-0.76245	-0.722043	1.33405	-0.673757	-1.82965	2.26312	-0.428958	0.310309	-0.491547	-1.46933	-0.436021	2.15993	-1.17982	0.149717	0.548052	0.389806	-2.88432	2.27994	-0.95076	2.09326	0.197114	-0.242678	0.0711001	-1.52506	0.461854	-5.65622	-1.21212	9.83985	-12.1174	-6.06261	4.00245	5.69455	0.904684
	5dde	1.68096	13.1618	-2.22754	2.46166	3.63079	2.9927	1.35186	0.0956713	-2.81342	-1.59434	1.39188	5.3918	-1.2396	1.9609	-0.28457	-2.4635	0.412259	-0.778817	-0.675119	-0.139092	1.8016	-0.557757	-0.285377	1.6699	0.363401	-1.89858	0.585494	-1.42705	-0.184366	-1.13855	1.06186	-0.201155	-1.36898	-1.13474	1.65736	0.73213	-0.248478	0.303199	-3.77299	0.251868	2.9487	1.11281	2.40358	-2.31252	1.25092	1.91558	-0.257981	0.312459	-0.754664	-2.67267	0.398883	-1.04508	-0.230851	0.701806	-0.595054	0.396994	-0.701825	-1.61031	0.349202	-2.4014	-0.0818229	1.71236	0.643257	-0.372993	-0.739517	0.876447	1.80426	0.0463762	-0.861657	0.311043	0.427783	0.0686576	1.14081	-0.268545	0.084257	0.808464	0.735733	2.54234	-0.674736	0.0540012	-0.464056	-0.350301	-0.648658	1.12335	1.0013	-2.00422	-1.47057	-0.282275	-0.957356	-1.10546	0.206385	0.316123	-0.160209	1.29419	0.210643	0.308823	0.495708	-0.680576	-0.178832	0.0720462	-0.428281	-0.255621	-1.41992	-0.106073	1.23541	0.401135	-0.239596	-0.861329	2.97691	-0.385843	1.041	-1.40835	-0.62023	-1.26483	-0.537332	-1.64352	2.60319	0.299897	-0.148317	-0.497723	-1.32337	1.72265	0.0573814	-1.45105	0.519039	0.219619	-0.070645	-0.937895	0.759949	-2.20042	1.2706	0.540873	-0.180471	-0.100218	-0.705007	-0.554323	-5.34732	-1.39869	12.3708	-14.0664	-6.80396	5.59805	6.371	-0.272498
	5ddf	1.28488	12.5758	-2.14078	1.9698	3.82342	2.97824	0.947512	1.19494	-2.26923	-1.39343	1.34999	5.62486	-1.56424	1.68671	-0.441151	-2.06373	0.703787	-0.730943	-0.398494	0.141947	1.72527	-0.241294	-0.259357	0.941334	0.973257	-1.6943	0.23349	-1.53992	0.259703	-0.5763	0.887144	-0.823237	-1.24207	-0.763641	1.89749	1.17231	-0.0628411	0.152665	-3.32818	0.749197	3.05768	0.803296	2.20297	-2.70725	0.887456	2.65974	-0.604347	0.940063	-0.805927	-2.89775	0.890321	-0.244213	-0.332417	0.899006	-0.84792	1.4393	-0.304233	-1.79361	0.951051	-1.51148	-0.00754613	1.2442	0.8837	-0.232328	-1.06575	1.50837	1.85668	0.34876	-1.19048	0.124855	0.676954	0.316972	0.426468	-0.165295	-0.656625	0.84316	0.731791	2.27496	-0.435166	0.158232	-0.636066	-0.59568	-0.308254	1.36638	1.42394	-1.63719	-0.861106	-0.683364	-1.11969	-0.849837	-0.103927	0.482679	-0.280549	1.26154	0.373012	0.67469	0.824806	-0.827985	0.105893	0.0869584	-0.14031	0.267142	-0.9529	0.670089	1.25327	0.577677	-0.0436224	-1.07223	2.72857	-0.552838	1.19723	-1.21543	-0.438794	-1.01692	-0.346165	-1.03071	2.52461	-0.0143825	0.305771	-0.260027	-1.24815	1.11053	0.725289	-0.772952	0.781668	0.330263	-0.252787	-1.42391	0.85149	-2.18224	1.05221	0.0765634	-0.0877416	0.123679	-0.362595	-0.262999	-5.98033	-1.55875	12.7329	-13.4412	-6.47256	4.69062	5.75327	0.138631
	4x7n	0.214466	8.13821	-3.0829	2.61262	2.89393	1.60173	-0.228697	2.22505	0.845783	-0.424597	4.90997	2.0502	-1.88257	0.894971	-2.56176	-0.89049	-0.165994	-0.836375	1.06471	-1.05392	0.182883	-0.949567	0.0241748	0.309442	0.515888	-2.02849	0.417994	-0.609846	0.421467	0.774317	-0.0717802	-0.100447	0.401156	-2.54647	3.99371	1.49544	0.312118	2.74987	-2.19855	-0.740183	1.83026	-0.414473	2.10228	-2.14634	-0.62634	2.16294	-0.846906	0.430615	-2.00193	0.348046	-0.382308	-0.532524	0.487294	-0.0176947	-0.409916	-1.71584	-0.0701172	-1.16754	-0.202035	-0.905918	-0.49784	-0.898568	1.44094	-0.442935	1.31795	2.28444	-0.705882	0.369381	-0.531178	2.0203	-0.836039	-0.227236	0.529703	-0.620804	-0.885079	1.72623	-0.960507	1.67152	-0.822178	-0.0437229	-1.3749	2.22146	-0.576332	4.22261	-0.444608	0.762055	-1.46761	-0.643205	-0.506456	-2.40318	-1.82176	-0.65205	0.946868	-1.75034	-1.00645	-1.14646	-0.76424	-1.0388	0.157772	0.727743	1.0459	-0.796322	0.480986	0.388608	-1.6011	-0.0570015	-0.32918	-1.63192	1.43357	-1.1057	-0.0297928	-2.29445	0.566886	-0.525022	-0.151452	-1.80058	0.99723	-0.71949	0.243423	-0.660287	-0.652337	1.64496	0.00709694	-1.64306	2.82278	0.115239	1.32294	-0.567545	1.65828	0.82655	2.97296	2.23035	-0.00773811	-0.0775595	-1.25453	0.0907307	-3.98992	-0.925878	12.879	-10.8659	-5.89585	3.29917	5.39393	0.975882
	4qvv	0.541748	8.57955	-1.77164	3.29076	3.27037	2.63492	0.066551	2.45704	-1.00344	-0.740102	0.878972	2.64258	0.650273	-0.438434	0.775294	-0.140013	2.46711	-1.41795	2.53887	-2.09103	0.186414	0.277572	1.0075	-0.837373	0.376155	-0.90168	2.29212	-0.443137	0.247263	-1.66353	-1.472	-0.0374222	-1.04144	-2.63749	1.9377	-0.543047	0.381526	0.160913	-2.47734	-0.108908	1.73108	0.109716	-0.201836	-0.329583	-2.72385	-0.5655	-0.445538	-2.05656	0.378625	0.463159	0.486836	1.49274	0.868665	-2.80794	0.320641	-0.1936	2.56547	-2.06993	-0.868762	0.076598	0.479852	0.647399	1.57684	1.7746	-0.629572	0.671525	1.16972	-1.59685	0.024632	0.813051	0.349533	-0.164781	-1.22158	0.104094	0.414498	1.17798	-0.415088	1.73602	-1.24281	0.714299	-2.42096	-0.922946	-0.734351	0.469284	-0.0184579	-0.770516	0.0179252	-0.28936	-0.866771	-0.678979	-0.778166	0.914637	-0.787812	-0.226461	0.860965	2.12676	-0.202525	2.18173	0.421987	1.2477	0.652369	-1.06229	0.422931	1.31652	-0.974731	0.743835	0.464994	-1.07867	2.69439	-0.125367	0.109372	-1.07515	-1.09562	2.5723	-0.662113	-1.50879	1.87035	-0.568783	0.438622	-0.213415	-1.80167	-1.26424	2.89097	-0.878286	-0.858695	0.492247	0.0336586	-3.42538	2.50984	-0.978922	1.87194	0.778574	0.183247	0.207376	-1.31642	0.608925	-6.20722	-1.44301	8.74391	-11.1001	-5.90452	4.66546	5.8792	1.03951
	5alw	0.113006	13.2378	-3.94819	3.01873	2.68645	2.49878	0.301197	4.88266	-2.09075	-4.16494	0.0836753	6.88428	-3.37207	2.18189	-4.42028	-1.05973	2.04286	1.30459	0.841914	-1.0042	1.97207	-1.75139	-2.12831	-0.223584	-1.72356	-2.24249	0.24362	-0.375365	-1.62893	0.085115	1.747	-0.238401	-1.38864	-1.38285	3.48731	2.47891	-0.373501	1.61029	-3.55894	1.05352	3.29017	-1.64561	3.52919	-2.2282	1.47267	3.76595	-0.0372036	0.812731	-1.11327	-1.35964	-0.138115	0.579554	1.10126	-0.072802	0.400743	-2.37069	-1.35939	-3.44307	1.02785	0.347606	0.351155	-1.14459	1.055	-1.02573	0.128876	1.63265	-0.24639	0.342795	0.891849	0.356189	0.740229	0.265969	-2.73003	-1.46479	-1.88654	0.818312	-1.00681	0.810861	-1.00306	-0.353997	-0.730449	0.689638	-1.27219	5.38668	0.0387088	0.00925369	0.488139	-0.219909	0.110568	-1.7025	-1.37215	-0.521187	0.407195	1.11016	-1.75267	-0.0187393	0.523715	-2.73816	0.25084	0.718557	-0.159401	1.35207	1.23723	0.652234	-0.435942	-0.0385365	-1.12209	-1.38634	2.39438	0.180449	1.21283	-2.1848	-0.184661	-0.71834	0.661754	-1.32674	3.36274	-0.476013	1.25255	0.901086	-0.492117	1.24408	-0.649466	0.250678	2.45271	0.306895	-2.008	-1.6621	2.23185	-1.54831	1.17584	1.86897	-0.14391	1.28848	1.14754	1.80926	-7.33648	-1.64433	16.0612	-15.9081	-7.41201	0.623068	7.0857	-0.30357
	4qzw	0.859595	4.61261	-1.91442	2.22068	3.63155	1.99179	-0.134082	1.41651	-1.0223	-1.15512	0.196709	0.630347	0.22823	-0.239947	1.44835	-0.889038	1.4444	-1.53983	2.2803	-1.92744	1.11961	1.15379	-1.27285	-1.48034	-1.04103	-0.265937	3.26296	0.819598	-0.12239	-1.51113	-1.21183	-0.768528	-2.96923	-3.03602	2.76903	-0.273633	0.869251	0.493795	-1.5053	-1.30286	1.80576	0.860899	0.448073	1.0751	-1.38953	-1.66695	0.555165	-1.11255	-0.450311	1.1303	-0.254748	-1.68002	-0.0452704	-2.49879	0.697257	-1.68582	2.88061	0.149011	-0.132296	0.137005	0.516819	1.5681	2.37466	1.10011	-2.01338	-0.0800686	0.442019	-0.580016	-0.794418	1.10957	-0.219565	0.763901	-1.21061	1.35073	1.36381	0.579141	-0.145219	1.40542	-0.305256	1.22629	-2.71532	0.282964	-1.35285	1.73474	-0.706162	-1.24872	0.87961	0.228652	-1.42466	0.0628877	-0.911368	0.361382	-0.976381	-0.790164	0.127004	1.95415	-1.06057	1.45471	-0.436512	1.61374	1.18346	-0.571735	0.591624	0.255625	-1.17883	0.727059	-0.370119	-1.34307	1.74941	0.438418	-0.119882	-1.89659	-1.06552	2.38294	-0.591195	-1.91924	0.984469	-1.12411	0.486587	-0.13349	-1.63093	-1.76829	1.72383	-1.36994	-0.147941	1.48113	0.515082	-3.62365	4.08307	-0.383216	2.913	0.475407	0.649938	-0.299166	-1.82182	0.919798	-4.36156	-0.933181	5.51624	-10.4492	-5.81252	5.64303	5.88856	0.219736
	4qw0	0.572538	8.50072	-1.79425	3.34525	3.31208	2.66429	0.0845288	2.56623	-1.04705	-0.805555	0.787393	2.51823	0.762734	-0.580829	0.833283	-0.143071	2.55471	-1.44381	2.66785	-2.18272	0.181654	0.287071	0.845427	-0.855799	0.214971	-0.905185	2.4128	-0.417534	0.152016	-1.77909	-1.55886	0.0173433	-1.09064	-2.73686	1.93586	-0.658916	0.395816	0.0537548	-2.50152	-0.219647	1.69508	0.0773891	-0.277319	-0.19249	-2.8708	-0.766789	-0.394502	-2.16341	0.45672	0.614663	0.475064	1.52503	0.854601	-2.9586	0.350042	-0.319461	2.73515	-1.98588	-0.885341	0.0673825	0.532892	0.81033	1.61352	1.86626	-0.606632	0.635533	1.1628	-1.7184	0.0794325	0.785306	0.395251	-0.125536	-1.32143	0.144475	0.477684	1.10973	-0.41319	1.73386	-1.26773	0.767043	-2.46603	-1.01238	-0.781926	0.432686	-0.068767	-0.746935	0.122911	-0.285839	-0.884822	-0.673878	-0.806095	0.947729	-0.882321	-0.217186	0.819973	2.17316	-0.223195	2.28914	0.493703	1.28236	0.690689	-1.09653	0.522339	1.31186	-1.00421	0.739904	0.462691	-1.07266	2.73457	-0.106909	0.0423246	-1.12067	-1.19386	2.74671	-0.65895	-1.58385	1.86087	-0.612729	0.438509	-0.176192	-1.83181	-1.3651	2.98731	-0.878962	-0.970981	0.483939	-0.0137222	-3.56707	2.60458	-1.03192	1.906	0.859685	0.17644	0.269393	-1.35837	0.658546	-6.28204	-1.44512	8.66348	-11.1551	-5.96538	4.65634	6.0019	1.0262
	5djp	-0.786766	10.6946	-4.01675	2.8545	3.51424	1.94173	-0.943723	1.89961	0.281357	-1.46287	2.81938	3.93276	-1.53853	1.5742	-2.47615	-1.31542	1.58001	1.05515	-0.229692	-1.79381	0.58012	-0.305888	2.37547	0.949961	-0.652577	-2.88337	0.518445	-0.861313	0.796082	2.80247	1.46168	-1.19735	2.6336	-3.17683	4.46981	3.08084	-0.388608	1.93712	-2.09803	1.62628	3.18608	-0.602558	2.62992	-0.678314	0.945295	4.28229	-0.592806	1.70231	-2.53928	0.329203	1.36094	-1.56889	2.51782	0.211954	-1.70606	0.481656	-1.75643	-2.84218	1.16468	-2.0871	-0.766123	-3.95479	1.17464	-1.56005	-0.278917	2.02729	0.109929	1.84885	-0.211103	3.59482	-2.46529	0.402746	-0.636486	-0.240361	-2.18296	2.17163	-3.55737	1.38124	-0.535323	-1.11364	-2.74291	2.53715	-0.0923933	5.92975	0.448284	0.600959	-0.643056	-1.42126	-0.331622	-2.07899	-1.9379	-1.6296	0.382874	-2.3004	-1.41487	-0.255363	-1.07457	-2.85475	-0.0614076	1.38807	1.01021	1.2647	1.12647	1.39154	-0.798207	0.581661	-0.22082	-1.30348	2.22397	0.187955	1.94702	-1.42041	1.16714	0.552293	0.632598	-1.16656	1.96795	-0.489635	0.00953089	-1.27093	-0.872687	1.52669	0.797791	-1.18288	2.56397	1.04416	-2.17304	-1.72542	1.63592	-0.197971	0.623119	1.71077	0.376857	1.06199	-0.0101882	-0.647669	-7.2955	-1.79226	16.8381	-13.3348	-6.83683	-0.506093	5.32434	-0.191273
	4rlp	1.22362	12.0525	-2.4681	3.07882	2.61689	2.02256	0.267673	2.25468	-1.20965	-0.607991	4.36582	3.11476	-2.08236	1.80439	-2.25558	-0.589431	0.802807	-1.35271	1.23034	0.655464	0.275599	-1.50315	-1.00954	1.04471	1.47453	-2.55867	0.0746187	0.506234	0.528434	-0.715587	0.723006	-0.0394568	-2.84043	-1.34857	2.03829	0.379819	0.123483	0.861409	-3.73188	0.646473	2.4278	-0.547065	2.75081	-3.67182	-0.890128	2.02311	-1.51042	-1.55539	-0.508794	-2.3722	-1.2384	-0.220897	0.032496	1.50508	-0.0980355	-1.33964	0.02262	-1.65158	0.0785167	-2.67168	-1.48762	2.32612	1.51063	-1.08159	1.75237	1.74	-1.33666	-0.52585	0.419322	0.611879	0.723946	0.863022	2.06732	-0.348249	-0.391051	0.984898	1.47319	2.67318	-1.40324	0.0628227	-0.0164272	0.440437	-0.806755	1.44438	-0.378054	-1.02632	-2.92393	-0.386664	-0.356095	-1.88164	-0.815212	0.527156	0.361616	-0.779893	1.15926	-0.375467	-0.608876	-0.154217	0.517957	0.224247	0.0250188	-2.02873	-1.08805	-0.0461083	-0.987028	-0.143811	0.401596	-1.2208	2.4696	-2.49964	-1.20485	-1.57363	0.762835	-1.80279	-0.743842	-1.09305	1.21858	0.0669378	-0.0505338	-1.0632	-0.916829	0.804661	0.381498	-2.54563	1.58865	-0.190186	1.5331	-0.376935	1.12252	-0.771481	2.54872	1.30398	-0.675047	-0.640543	-1.73713	1.20974	-3.12893	-0.746767	11.8384	-11.8298	-5.59269	3.07536	4.40107	-0.0529229
	4qms	1.77524	12.3522	-2.18076	2.33706	2.91596	2.34838	1.63607	-0.227312	-2.89216	-1.28032	2.98704	3.35266	-1.12901	1.61464	-1.3465	-1.87859	0.107286	-2.06155	-0.27489	2.17251	1.47112	-0.978839	-1.30383	1.70941	0.650524	-3.08564	-0.00342184	-0.671244	-0.676993	-1.22423	1.08741	-1.42102	-2.38666	-0.913771	1.45934	0.398179	0.181198	0.527887	-3.51017	0.719733	1.36914	1.25382	2.94076	-3.08776	0.934304	1.08583	-0.756684	-1.33745	-0.416386	-3.21916	0.234531	-2.07034	-0.219722	1.54265	-0.67322	0.0802195	-1.28833	-0.480132	0.130378	-3.72606	-0.356395	3.30812	1.16856	-0.942605	0.958319	0.280109	0.314531	0.360752	-0.348311	-0.209498	-0.0270641	0.92086	3.78449	-0.282394	0.269546	0.530248	1.10388	2.795	-1.35547	-0.188402	0.264444	-0.187058	-1.06325	0.241597	0.969451	-2.3177	-2.56804	-0.932335	-1.45207	-1.6141	-0.026015	0.791667	-0.476237	0.736682	0.941312	-1.00636	-0.0683404	-0.356381	0.384149	-0.0522193	-0.131594	-1.10665	-2.04899	-0.598297	1.06493	0.560867	0.71369	-0.254739	2.85116	-1.38403	0.223457	-1.45119	-0.440863	-2.17411	-1.29244	-1.81341	1.63899	0.399829	-0.739355	-0.95533	-1.18229	0.80416	-0.47479	-2.70539	0.270065	-0.572398	0.354467	0.172605	0.015723	-1.80861	2.25221	1.41657	-0.218845	-0.482337	-2.00984	-0.362825	-3.30813	-0.806901	10.79	-11.4906	-5.67948	6.37576	6.04179	0.321024
	4z7i	0.157562	2.5453	-1.43334	0.700512	1.355	0.604372	-1.01099	0.69772	-2.00352	-1.20479	-0.0828128	0.27128	-0.685394	0.43041	0.613855	-0.103079	2.21267	-1.3833	0.738653	-0.349998	0.277402	-0.214873	0.073078	-0.777321	1.45634	0.678816	1.29815	-1.64575	0.237571	-0.817649	-2.25081	-0.768426	0.117883	-0.890112	0.516913	0.873649	1.65291	0.454364	-0.78385	1.53466	0.75096	1.16551	-0.0424194	-0.970602	-1.01083	-0.619384	0.445762	-0.62167	-0.0709274	-1.90521	-0.223837	0.441237	0.473353	-0.564204	2.23083	0.152009	-0.0344964	-1.05798	0.45967	0.315227	0.577732	0.528857	1.68816	-1.37323	0.17044	-1.0664	-0.349076	-0.287551	0.556589	0.454455	-0.194184	-1.07735	-1.69629	0.699221	-1.10161	0.792772	0.60956	0.449584	0.0794222	0.523496	-1.11833	0.201408	-0.217552	0.981346	0.885551	0.518178	0.224674	0.434655	-0.522406	-0.341626	-1.22891	0.456279	-0.0900934	0.220856	0.216962	1.23453	-0.646289	1.65457	0.59288	0.399056	0.313829	0.135538	0.693209	0.528762	-0.44437	1.80264	-0.139965	-0.719861	1.32115	-0.00329284	0.0422514	-0.177341	-0.410088	0.9784	-0.397905	-0.530357	0.842466	-0.673551	-0.0882442	-0.336302	-0.563084	-0.605034	0.68581	-0.660981	-0.610659	0.115165	-0.907869	-1.50657	0.950055	-0.190363	1.6211	0.371267	0.182757	-1.22549	-1.05021	-0.84425	-2.00816	-0.280557	3.98387	-6.19977	-3.35447	6.02059	3.98646	1.68377
	5c7d	2.42948	12.4932	-0.451287	3.41334	4.44185	4.2365	2.18969	2.29647	-1.12802	-1.51602	0.510909	7.02297	-0.547977	2.42045	0.299328	-0.806391	0.0140046	-0.901432	0.918151	-1.15813	1.18729	0.362827	-1.14215	-1.74719	-0.227143	-1.04963	0.607396	-0.363992	0.141058	-0.717548	1.3639	-0.749237	-2.98061	-1.68	1.53109	0.585397	-0.0647392	0.728557	-2.96543	-0.561704	2.06587	0.0583045	3.46371	-1.54513	-1.12319	1.73954	-0.069134	-0.756414	-0.115862	-1.11404	-0.218773	-0.975069	-0.35523	-1.68497	-0.940751	0.67227	0.612158	-1.90541	-1.83648	-0.0791004	0.517953	2.08704	0.487072	1.12738	-0.871373	-0.262063	3.01255	-0.0118644	-0.342029	1.26412	0.368463	0.729193	0.71767	-0.443062	3.34659	-0.224325	0.462767	2.64173	0.6804	0.648375	-1.34015	-0.153686	-0.269071	0.468791	0.530807	-3.3537	-0.979231	-0.0256564	-0.770248	-0.930741	0.790841	0.271068	0.293399	1.43806	1.86807	1.07513	0.118111	1.49419	-0.563522	-0.24683	0.158681	-1.02187	-1.49317	-0.418566	1.29893	0.0888895	0.0482113	-0.907919	2.80572	0.299966	0.763639	-1.81952	-2.15436	-0.7081	-0.728545	-1.58791	2.45881	0.232559	0.605245	-0.346095	-1.80467	1.54446	0.923309	-1.48769	0.865509	1.83146	3.33801	-1.01768	3.84731	-1.0403	0.983589	-1.16819	0.330922	-0.118976	-0.43245	2.11604	-5.72456	-1.63567	10.3981	-14.8928	-6.59293	4.97436	5.6518	0.166229
	4qvn	0.566877	8.62629	-1.79106	3.33409	3.32968	2.68613	0.122795	2.59385	-0.999934	-0.774686	0.895202	2.61634	0.733118	-0.523059	0.800956	-0.220073	2.47547	-1.41412	2.56309	-2.17007	0.205487	0.28261	0.94262	-0.83634	0.229703	-0.936445	2.40344	-0.438624	0.184929	-1.7911	-1.48931	0.0675412	-1.04447	-2.76626	1.95815	-0.635587	0.372333	0.103646	-2.49118	-0.174756	1.75456	0.0476523	-0.267702	-0.248099	-2.81422	-0.682282	-0.382247	-2.09956	0.460448	0.647821	0.500196	1.50068	0.907151	-2.93084	0.347206	-0.262417	2.66948	-2.0356	-0.948694	0.0581102	0.543924	0.649618	1.59107	1.93155	-0.589184	0.683622	1.20784	-1.70867	-0.00831568	0.821705	0.384849	-0.155597	-1.2327	0.123198	0.526629	1.12208	-0.426892	1.76287	-1.27077	0.796058	-2.4623	-0.978198	-0.780178	0.467752	-0.107119	-0.726319	0.0662958	-0.30616	-0.866827	-0.704987	-0.81694	0.92468	-0.834405	-0.26511	0.838808	2.1587	-0.196265	2.27201	0.473814	1.31821	0.71456	-1.11468	0.506579	1.3283	-1.01202	0.726632	0.468499	-1.07651	2.73187	-0.0979795	0.0611708	-1.14603	-1.16014	2.68958	-0.661752	-1.57991	1.88976	-0.579042	0.456628	-0.166728	-1.83817	-1.34141	2.97561	-0.875322	-0.908881	0.4979	0.0508189	-3.51429	2.60041	-1.00352	1.91014	0.853599	0.15791	0.262824	-1.35208	0.665406	-6.29067	-1.45778	8.76481	-11.1996	-5.9728	4.56949	5.95146	1.00778
	5ar8	1.2999	13.8599	-3.95069	3.53679	2.41599	2.00674	0.82906	2.35821	-2.0139	-1.23182	5.65568	3.0466	-4.58566	1.50126	-2.84708	0.304048	1.17888	-2.50807	2.28389	0.990683	0.233454	-2.64235	-2.76154	1.59059	2.48761	-4.20286	-0.171402	-0.378254	1.40713	-0.543059	0.937034	-0.149114	-4.13081	-2.14539	2.71226	0.599309	0.535787	1.03467	-5.38827	-0.622421	1.25224	-0.0140279	3.49201	-5.36117	-0.881759	1.91923	-1.84782	-3.38151	-0.808846	-4.2987	-2.26595	-2.7901	0.872845	2.5317	0.0970657	-3.95583	-0.137785	-1.5895	0.636099	-4.73206	-3.01575	4.58137	2.77541	-5.24095	4.56666	0.750955	-3.33226	-0.914833	1.27345	-0.484737	0.570456	1.04632	3.13833	-0.651514	0.888465	0.80302	1.86195	3.34963	-3.2666	-0.416872	0.13844	-0.0523999	-1.94777	1.76211	-0.964498	-3.04924	-4.55818	0.676479	-0.682511	-2.33682	-1.33383	1.57114	-1.28103	0.274678	1.32351	-1.34544	-0.0370387	-1.02544	0.337445	0.587417	-0.357095	-3.33441	-2.2858	-1.28197	-0.989772	0.385842	0.364648	-1.81139	3.63533	-4.31444	-1.72881	-1.44221	1.51091	-2.4115	-1.38471	-1.64237	0.574756	-0.198936	-1.24054	-2.4937	-0.903237	0.875338	0.366255	-5.17871	0.989026	0.0473107	-0.116721	-0.410354	1.32384	-1.28728	2.69092	2.34642	-1.07639	-0.833377	-2.20648	1.01556	-2.81159	-0.71665	14.2837	-14.17	-6.20285	6.67941	5.01599	-0.569836
	4p4j	0.0277042	7.1102	-3.23257	3.11292	4.2152	2.36711	0.0210835	1.41038	-1.85174	-3.02236	-2.2243	2.32629	-1.08378	-1.71321	-0.228037	0.655848	2.57847	-1.22872	2.69286	-1.7029	1.11016	0.158513	-2.22329	-0.103143	-1.67505	-1.01282	2.12962	0.795781	-0.33072	1.22486	-1.47343	0.447356	-0.573358	-0.460247	4.13159	0.791144	0.300956	0.474212	-2.11873	-1.80444	1.581	-1.15819	1.46993	1.77105	-1.24673	-0.865826	-1.72509	-2.53465	-1.74055	-0.306849	-0.672269	-0.120695	-1.15446	-1.83632	-0.791517	-3.12854	0.652305	-0.833098	0.712017	0.0510642	0.131945	2.45114	1.69075	-0.965146	-1.50758	-0.396685	-1.50359	1.6564	0.559234	1.14333	0.556362	1.1456	-2.4788	1.47419	-1.78011	1.03271	-2.12215	-0.369509	-1.19785	-0.140178	-0.28525	0.938253	-2.62162	3.57521	1.35088	0.627138	2.37571	0.558663	-0.392821	-0.579821	-0.893945	-0.371257	1.05121	0.294322	-1.97721	0.0125368	-0.736308	-1.60086	-0.85587	1.00496	0.679423	1.44077	1.50184	-1.2047	-1.51916	1.42984	-0.908062	-0.983809	1.3515	0.61743	0.799642	-2.48137	-1.54126	1.36094	0.018906	-3.79771	2.22132	-1.56316	0.733429	0.543295	-0.99944	0.456338	-0.168021	0.933976	0.195291	0.672886	0.198835	-4.79072	3.27075	0.741416	2.86942	0.809543	1.16934	1.54835	-0.617157	0.206357	-6.29543	-1.40439	10.6873	-13.525	-7.17201	4.21853	8.23741	0.430795
	5afm	2.54024	15.9267	-2.99005	3.59026	3.85804	3.61143	2.34583	2.68905	-4.55313	-1.99573	3.31497	4.66512	-1.36789	2.07522	-1.87319	-2.29209	1.36767	-2.14581	0.444136	0.95529	2.11877	-0.879113	-1.22534	0.65024	-1.72571	-3.2063	2.10368	-0.60114	-3.13633	-1.89561	1.08922	-0.938647	-3.07998	-2.49469	2.58774	-1.66653	-0.23388	1.3098	-4.46447	0.346776	1.14201	1.21828	3.47808	-2.21294	-0.793538	-0.747944	0.705461	-3.32995	1.1256	-1.98169	0.0014444	-1.75409	0.163472	0.44237	-1.14965	-1.64342	-1.4318	-0.290439	-0.384677	-4.50631	-1.05245	3.55139	1.12634	-0.278224	1.82424	0.395436	2.26782	-0.683173	0.337203	0.672627	0.210973	1.82934	3.34801	-1.08919	0.844669	-1.06108	-0.112781	2.90525	-2.28895	-0.714039	-0.600293	-0.464016	-2.73673	0.468147	-0.0923562	-2.14784	-1.69117	-1.96014	-1.41246	-2.51164	-0.481723	0.814381	-0.322948	0.181098	0.53558	-0.729724	0.344538	-0.186238	0.471621	-0.337837	-0.343762	-1.49774	-1.30169	-1.54148	0.210968	-0.290985	0.0769036	-0.240911	4.16316	-1.17925	-0.501649	-2.64939	-2.06756	-0.448566	-1.10634	-3.32438	2.58807	-0.358092	-0.445037	-0.334495	-1.3514	1.50715	0.0404463	-3.07598	-0.545052	0.00347972	0.50098	-0.47617	1.52366	-2.92814	2.63349	2.1624	0.182068	0.663819	-1.99606	1.72907	-5.38285	-1.21552	14.4548	-15.9739	-8.53227	7.074	9.4048	0.238017
	5al5	3.1506	11.6154	-2.53395	3.91231	3.85126	2.81494	1.35276	4.80752	-3.47169	-3.12478	1.13206	4.48795	0.577296	2.90114	-0.65267	-1.92072	0.306019	-0.223021	0.0659484	-0.709713	2.73787	-0.369047	-3.05187	-1.08428	-2.49558	-0.940416	2.59755	-2.45514	-1.67295	-1.07736	2.02293	1.26345	-0.418227	-3.878	2.26664	0.128601	-0.408736	0.174611	-4.21892	-0.993171	1.92492	-0.38824	2.48937	0.00986113	0.0497074	-0.102381	1.76983	0.855485	0.688738	-0.414153	-0.630674	-0.389378	-0.648486	-2.50279	0.677905	-1.04897	1.95829	0.149897	-3.60182	-1.39256	0.190396	2.78205	1.35457	0.349576	-0.594092	-0.59547	2.8133	-2.28876	-1.04252	0.585307	-0.480443	-1.49691	0.67291	-0.663884	3.42305	-2.21465	-0.193604	2.68242	-0.354799	0.747171	-1.92691	1.35405	-2.13883	1.67097	-1.45646	-2.33779	0.329928	0.278595	-1.14508	-1.39864	-0.0653567	0.479918	-0.625591	0.940989	2.02759	-0.508128	0.568784	1.91274	-0.667408	0.0776314	-0.0536213	-0.912841	-0.994337	-1.33016	0.139885	-0.553867	-0.384516	-0.42728	2.99951	0.821947	-0.28113	-2.50452	-3.3262	0.407355	-0.470004	-3.42854	3.23351	0.256477	-0.00991102	0.324139	-1.25701	0.225299	0.389326	-3.04349	0.358472	1.22081	0.235202	-1.09607	4.33324	-2.84177	1.6239	0.748737	-0.34329	1.03523	-0.398872	1.82582	-4.64808	-1.15706	8.18401	-13.7851	-6.55389	5.56042	5.94299	-2.10223
	4xjt	-0.326193	13.9014	-2.89214	2.61392	3.17381	2.95593	0.0873988	3.10561	-0.211618	-2.78271	1.17368	7.21262	-2.25908	2.34109	-2.65079	-1.36945	2.00658	0.538581	1.25118	-0.832802	1.09014	-0.59989	-0.29498	-0.0657469	0.829132	-2.07755	-0.292345	-0.636683	0.625116	0.856687	0.657558	-1.56325	-1.29208	-1.27959	3.01853	2.65081	-0.570767	0.650029	-3.30179	0.854336	3.76707	-0.907441	2.44717	-2.62026	-0.169274	5.02575	-1.19723	1.25609	-1.48296	-1.04782	1.03297	2.23826	1.51987	0.662006	-0.94892	0.0273951	-0.812982	-4.58638	1.16871	0.16149	-0.279165	-2.25795	0.69974	-0.791264	-0.263309	2.62266	0.391297	0.590641	-0.0915956	1.49436	1.38329	-0.200953	-1.82478	-0.672198	-1.66781	1.54827	-1.26287	1.47357	-0.633175	-0.157603	-1.06549	0.594801	-0.0835713	3.61632	0.892648	0.157685	-0.358077	-0.440243	-0.545829	-1.62823	-0.928022	-0.283465	-0.131484	0.344466	-0.443699	0.461435	0.269995	-2.25696	-0.0893909	0.646268	-0.0355949	0.633289	0.139077	1.14002	-0.405575	0.548544	0.0850931	-1.66549	2.22427	-0.801813	1.10289	-1.39508	0.429098	-1.12383	0.168964	-0.568943	3.15435	0.0588322	0.94423	-0.0246494	-1.26478	0.0393316	0.624275	-0.153922	2.61876	0.346689	-0.638076	-2.27419	1.7001	-1.10233	1.1339	0.961711	-0.562856	0.835732	0.821246	0.839107	-7.97897	-1.90122	15.8074	-14.8978	-6.78555	0.726709	5.61571	0.882338
	4trw	0.87784	4.83219	-1.82244	1.88988	2.27484	1.63371	-0.190431	2.21306	-2.50842	-1.44716	0.173925	1.34759	-0.407412	0.457933	0.400695	-0.536078	1.23858	-1.23903	1.16988	-1.15606	1.04082	-0.225396	-0.186371	-0.461214	0.457135	-0.137532	2.58084	0.162539	-0.501619	-1.60309	-2.12719	-0.459901	-1.83022	-2.46962	1.28959	-0.555307	1.21362	0.0628544	-1.45886	0.179717	0.479606	1.59517	0.559037	0.151465	-1.52139	-1.89264	0.741901	-1.56497	0.717561	-1.15096	-0.559627	-0.0422996	1.13222	-0.942802	1.84333	-1.26665	1.07151	-0.903752	-0.67961	-0.129429	-0.265409	1.56642	2.15956	-0.763901	0.862844	-0.667945	0.496668	-1.01166	0.331596	0.224886	-0.209998	-0.0448378	-1.6754	0.548656	-0.201328	0.849461	0.761201	1.06481	-0.725291	0.541438	-1.31204	-0.630977	-1.16835	0.823847	0.104731	-0.0169494	0.0760921	0.592982	-0.755889	-0.488231	-1.11418	0.641202	-0.282071	0.075377	0.395567	1.65119	-0.466495	2.17049	-0.00984962	1.00986	0.654123	-0.305176	0.116608	0.0949756	-0.722211	1.1303	-0.276837	-1.02707	2.04309	-0.0912972	-0.123297	-1.25516	-0.9697	1.68743	-0.456414	-1.57885	1.48151	-0.728492	0.0398841	-0.31618	-0.996911	-1.13986	0.847836	-1.33826	-1.14304	0.351543	-0.781891	-2.89883	2.47453	-0.575707	1.82916	0.587675	0.273813	-0.562596	-1.36234	0.589858	-3.22165	-0.53592	5.66956	-9.50132	-5.21595	7.018	6.16895	1.07711
	4r5w	0.867477	12.5306	-2.91719	2.45785	3.30112	2.11183	-0.481979	2.44483	-1.625	-2.58969	0.766985	5.29016	-1.7633	2.16828	-1.83314	-1.28151	2.4517	0.788316	-0.251794	-0.430329	1.45515	-0.291462	-0.0899825	0.939095	-0.494388	-1.45898	1.16722	-0.672224	-0.469379	1.54601	1.41677	-0.571655	-0.293056	-1.0156	2.41427	1.58608	-0.542545	0.51416	-2.95812	0.965799	2.92838	-0.828664	2.27794	-0.942045	0.678087	3.18756	0.42269	1.54851	-0.8053	-1.01628	0.846954	0.143635	0.715764	0.721895	-1.07732	0.0894982	-0.812026	-2.38292	2.26121	-0.591498	-0.0619189	-2.04251	0.562446	-0.240084	-0.356168	2.4836	0.324531	1.08378	-0.105416	1.41587	0.882589	0.733301	-1.73943	-0.439121	-0.105873	0.644317	-1.61925	1.27397	-0.408985	-0.762704	-0.768229	0.741604	-0.784994	3.42356	0.209308	0.0179214	0.142393	-0.961852	0.0726617	-1.32295	-0.933846	-0.723055	0.886211	-0.494618	-0.928716	0.34041	0.518208	-1.71008	-0.0835892	0.368835	-0.2646	1.31513	0.846286	0.0293647	-0.311017	0.365142	-0.776158	-0.793092	2.2743	0.509534	1.14092	-1.61089	-0.0681731	-0.22649	0.611792	-0.959503	3.11097	-0.0766401	0.776335	0.0456661	-0.765341	1.51972	0.0620496	0.0195804	1.57609	0.559272	-1.33341	-1.85221	1.04214	-1.35485	0.580385	0.836608	0.200401	1.31354	0.662427	0.125067	-6.43125	-1.53586	13.7506	-13.4447	-6.46301	-0.699654	5.92758	-0.529387
	4pte	1.07178	16.1469	-2.50342	3.22144	3.4022	3.0587	0.675702	3.34735	-0.871053	-0.26137	6.13139	4.54908	-2.61974	2.2162	-3.45603	-1.8179	1.38087	-0.369196	1.43414	-0.999478	-0.0889152	-1.94776	0.443246	1.43277	0.464244	-3.00421	-0.381573	0.571183	-0.651813	-0.385089	1.13871	0.481737	-0.676345	-1.76343	3.13073	0.121757	-0.251717	2.03353	-3.61638	0.848678	2.49569	-1.72761	3.14218	-3.83733	-1.48913	3.08425	-1.57446	-1.64941	0.0232614	-0.224071	-1.28269	0.29043	0.414555	1.66693	-1.99685	-0.282951	-2.24569	-1.79686	1.65149	-3.97707	-2.09486	0.401232	0.472571	1.56109	1.45673	3.91766	-0.772156	-0.317021	0.359181	2.95929	1.1362	0.605969	1.91852	-0.361708	-0.903932	1.09954	0.997128	3.05496	-1.368	-0.397265	-0.728386	0.446287	-0.515383	2.98175	-0.627958	-0.529692	-3.8777	-1.9927	1.33981	-3.88692	-1.48746	-0.389121	2.52123	-2.71846	0.55144	-0.297662	-0.335371	-0.88628	1.59742	-0.0272122	0.516006	-1.70135	0.609569	0.318312	-1.65637	-0.114772	0.774162	-1.04148	3.04569	-2.07281	-0.872297	-2.37248	0.558418	-1.52747	0.0636748	-1.23782	1.95326	-0.151829	0.570855	-0.672119	-0.830552	2.85241	0.431288	-1.8599	3.12558	-1.38979	2.81797	0.00166104	1.33385	-0.579965	2.25513	1.6919	-0.505191	0.114429	-1.38317	0.909209	-5.2242	-1.30447	17.1199	-13.6588	-6.92928	-0.0219365	5.09636	1.09851
	4uct	2.49453	16.5245	-2.82737	3.53526	3.74788	2.67501	1.06486	1.52457	-4.23212	-2.03735	3.18085	4.56042	-0.848798	1.93969	-1.12258	-1.6062	2.07829	-1.41567	-0.232273	1.92247	2.21225	-1.13363	-0.469207	1.51563	-1.05916	-3.23577	0.32196	-2.48916	-2.35041	0.0878035	1.45542	-0.881268	-0.0123652	-0.818103	1.80839	-0.214715	-0.450056	0.474413	-4.27494	1.55714	2.11282	0.238044	2.74437	-3.1614	0.214675	1.26452	-0.410382	-1.45026	0.652973	-2.24408	0.797808	-0.740546	-0.385627	0.73305	-2.46576	1.87728	-2.23918	-0.783152	-0.403078	-4.08844	-0.777686	2.10767	0.303373	0.604877	0.341114	1.43196	2.32177	1.00247	0.0932999	0.229382	0.0517593	0.908582	3.02685	-0.821087	0.385818	0.427496	-0.397933	2.75187	-1.23596	-1.17191	0.356759	0.233653	-1.37634	0.480927	1.45213	-1.34065	-1.25972	-2.06826	-0.683054	-2.69582	-0.323297	0.609611	0.646408	-0.595643	0.785275	-1.14585	0.946698	-0.168836	1.31623	-0.682027	-0.92825	-0.230483	-0.650833	-0.735319	0.858215	0.270954	0.807226	0.218971	3.66992	-0.710731	0.22826	-1.79753	-1.30774	-1.38916	-0.809461	-2.59926	3.05434	0.359754	-0.267679	-0.203425	-0.926758	2.06251	-0.111527	-1.74204	-0.0530688	-0.9291	0.0248919	0.287239	-0.664001	-3.14439	1.38556	1.29288	-0.102507	0.565161	-1.62329	-1.06657	-5.34535	-1.33692	14.4997	-14.1647	-7.22682	2.87775	7.2104	-0.171813
	4xjs	-0.123279	13.8421	-2.96422	2.2705	3.11423	2.99504	0.407302	2.7786	-1.06084	-2.90375	0.474036	7.17348	-1.91084	2.07292	-2.24151	-2.08324	2.03183	-0.207755	0.916519	-0.472004	1.0051	-0.709828	-1.72213	-0.128302	1.24718	-2.03673	-0.37231	-1.33865	0.926543	0.376591	0.463627	-1.29406	-1.78451	-1.11286	2.58728	2.67057	-0.406398	-0.547318	-3.736	0.424322	3.92267	-0.713336	2.1582	-2.9719	0.125867	4.56577	-1.1544	1.82154	-1.83269	-2.17635	1.20832	1.77452	0.822028	0.781086	-0.560471	0.16223	0.0616994	-4.39818	1.358	-0.580397	-0.127666	-0.425459	1.20232	-1.53201	-0.681202	2.01036	0.531242	0.359397	-0.185635	0.152511	1.53776	-0.112617	-1.53008	-0.960292	-1.57954	1.35125	-0.635976	1.74012	-0.682113	0.246377	-0.770464	0.292444	-0.0946685	2.7921	1.21038	-0.440072	-0.212844	-0.0621819	-1.18013	-1.05415	-0.524662	0.467052	-1.1779	1.78213	-0.00133875	0.697849	0.450732	-1.77446	0.0667798	0.453478	-0.212273	0.472091	-0.425787	1.43596	0.295636	0.758826	0.0235726	-1.62439	2.60103	-1.0152	1.22723	-1.14042	0.240742	-1.25825	-0.157502	-0.817067	2.87111	0.107444	0.603658	-0.116773	-1.53343	-0.506396	1.12146	-0.473351	1.67161	0.591034	-1.15534	-2.48702	1.41712	-1.97487	0.97831	0.57331	-0.879678	0.53417	0.557531	1.16154	-7.75174	-1.8481	15.0814	-14.9269	-6.71095	2.90642	5.70324	0.552042
	4s3e	1.40898	11.0358	-4.22345	3.34799	3.78118	1.97786	0.0404078	2.40572	-4.97181	-1.2459	0.772595	2.44275	-1.88788	-0.151711	-1.63947	0.294546	2.58402	-1.51644	-0.113605	0.44614	2.15437	0.0853131	-0.287886	0.255185	-1.69704	-1.37115	2.25915	-1.65125	-3.18101	2.62163	-0.0672853	1.18019	2.40197	0.985102	3.74874	-0.204371	-0.0111796	-0.124421	-3.78292	1.04419	1.41383	-1.62257	2.4443	0.0153175	-1.02401	-2.23638	-0.20245	-2.25371	-1.96527	-0.457173	1.05954	0.217462	-1.40968	1.75224	-0.986299	-0.648313	-1.0821	-0.488901	0.678888	-2.04669	-2.17975	1.25379	2.10405	-2.3511	1.39456	0.276743	-1.0886	3.13428	-0.561114	0.463364	0.217797	2.10354	0.709311	0.715558	-1.24264	-0.739127	-3.12706	-0.0188994	-1.16828	-0.856533	2.69073	0.99601	-3.41816	3.6124	1.87363	0.557186	1.76031	-0.849258	-0.587907	-2.07002	-1.12243	-0.304508	2.69559	-1.05891	-1.81451	-2.23381	1.09822	-0.541939	-0.440564	0.562617	0.1846	1.62862	1.03629	-1.7867	-1.42297	0.242502	-0.191627	0.0090463	2.18948	0.448934	0.15816	-3.02018	-1.8832	0.64774	0.0508932	-4.93881	2.59574	-1.37421	0.150104	-0.302693	-0.352832	2.19995	0.0266069	0.887141	-0.690928	1.29022	0.848989	-2.78693	1.77908	0.295169	2.14208	0.552873	1.89255	1.72267	-1.20314	0.488303	-4.62703	-1.18325	14.3669	-15.0783	-7.27605	2.72855	8.09052	-1.08438
	5dd9	1.15303	12.0339	-1.62529	2.26912	3.59095	3.06215	1.3496	-0.334223	-1.81467	-0.783799	1.3879	5.24519	-1.32034	0.636431	-0.201024	-1.28777	-0.0100058	-1.27074	0.471344	-0.330015	1.75373	-0.000153579	0.0631137	1.28614	0.969181	-1.81923	0.0881712	-1.20496	0.0819621	-0.553334	0.0852586	-1.20148	-2.17936	-0.219416	1.70902	0.373594	-0.0838285	0.385545	-3.0135	0.838853	2.69519	1.39689	2.30871	-2.66078	0.166815	1.58437	-1.11077	-0.3111	-0.702955	-2.75866	0.662101	-0.490911	-0.331866	1.14156	-1.34221	0.780969	-1.03083	-1.96585	1.82786	-1.5854	-0.1157	2.10132	0.596636	-0.409733	-0.642691	1.85909	0.579309	0.21042	-0.659628	0.429742	0.807979	0.405266	0.778248	0.284534	-0.982429	0.886055	1.03698	2.02142	-0.466599	-0.246688	-0.0895609	-0.802331	-0.250788	0.700776	1.75732	-1.38581	-1.39808	-0.649751	-1.44249	-1.0475	0.347604	0.220292	-0.377864	1.01188	-0.0935358	0.260027	0.287687	-1.37529	-0.101636	-0.00265348	-0.386795	0.0120508	-1.44766	0.207156	1.13721	0.599375	-0.0395848	-0.968921	2.50825	-0.820371	0.972948	-1.09029	-0.228617	-1.41704	-0.630819	-1.12291	2.02895	-0.158154	0.0853985	-0.520732	-1.41431	1.67469	0.298856	-0.522807	0.835649	0.0732021	1.17249	-1.2447	0.364303	-1.25204	1.81242	0.493477	0.00348519	-0.306882	-0.816022	-0.704468	-5.31058	-1.36541	12.1341	-13.1194	-6.57035	5.63079	6.48393	0.991416
	4qt1	2.26949	16.916	-2.95065	3.79245	3.53427	2.91124	1.90164	1.89747	-4.86288	-2.18832	3.77654	4.14291	-2.34709	1.84928	-1.65325	-0.722304	0.767732	-1.94128	-0.130921	2.88256	1.69882	-2.08544	-1.03379	2.69309	-0.130812	-4.92862	-0.257919	-0.749359	-0.966204	-0.829724	2.10986	-0.695619	-2.50423	-1.22481	1.50594	0.0516632	0.156946	0.365347	-5.15378	0.85423	0.891323	0.06762	3.38504	-4.15356	0.144035	1.58477	-1.07864	-3.0157	1.158	-3.7123	-0.34535	-3.38079	0.537833	1.15204	-2.52106	0.815464	-1.8614	-0.368086	-0.144197	-5.60437	-2.23782	4.22947	1.29733	-1.18433	2.2782	-0.25728	0.260644	-0.492806	0.23726	-0.120148	-0.474888	2.11856	5.17299	-1.22531	0.506952	0.902492	1.45243	3.87646	-2.38765	-1.01376	0.511222	0.0733821	-1.71897	0.0197842	0.577705	-3.71033	-3.76855	-0.922234	-0.488676	-2.54696	-0.401453	1.41718	0.0630316	0.139829	2.02812	-0.734819	-0.0770581	-0.563745	0.232043	-0.363847	-0.521181	-1.98101	-3.04407	-1.34963	1.10503	0.359226	0.853818	-0.316452	4.22474	-2.12198	-0.552267	-1.93315	-0.565855	-2.32288	-1.94691	-2.24171	2.21153	0.830678	-1.40181	-1.80746	-1.36448	0.915372	-0.215593	-4.45748	-0.713408	-0.998802	-0.622696	0.173738	-0.2421	-3.27497	1.49922	1.28169	-0.440737	-0.348941	-2.78489	-0.840483	-4.2424	-1.13703	14.2027	-14.4663	-7.03835	6.07092	6.63615	-0.974714
	4qvy	0.531816	8.63959	-1.78884	3.33455	3.2668	2.6376	0.0624955	2.5155	-1.00697	-0.750387	0.902785	2.63837	0.698465	-0.478132	0.741164	-0.13742	2.51949	-1.38926	2.54678	-2.1149	0.192511	0.282602	1.03096	-0.82315	0.323997	-0.915463	2.32331	-0.460353	0.19036	-1.68294	-1.45748	0.0146332	-0.994076	-2.6805	1.93785	-0.566907	0.36828	0.135061	-2.48054	-0.108042	1.71868	0.0415216	-0.236157	-0.302088	-2.78004	-0.583245	-0.425793	-2.08724	0.416154	0.544917	0.502829	1.53553	0.898426	-2.8431	0.306124	-0.173544	2.61743	-2.08266	-0.887849	0.0511463	0.517436	0.594368	1.56408	1.82332	-0.609421	0.696223	1.18861	-1.62789	0.0298449	0.817885	0.350453	-0.157339	-1.20821	0.0961516	0.440248	1.18791	-0.454303	1.74324	-1.26713	0.721087	-2.43359	-0.941363	-0.741178	0.478141	-0.0406985	-0.731783	0.0247109	-0.316284	-0.835004	-0.711215	-0.802621	0.9214	-0.773433	-0.252169	0.848065	2.13253	-0.185834	2.21092	0.461429	1.28682	0.667804	-1.07037	0.475642	1.33876	-0.99741	0.732629	0.480609	-1.07108	2.70683	-0.117999	0.0886823	-1.09357	-1.11636	2.62333	-0.649671	-1.5131	1.88218	-0.568938	0.445401	-0.195638	-1.81113	-1.27161	2.92364	-0.851561	-0.858033	0.495535	0.0311283	-3.45019	2.51567	-0.997141	1.87004	0.819371	0.177485	0.244003	-1.31993	0.615474	-6.25902	-1.45344	8.7974	-11.1064	-5.91756	4.51516	5.88351	1.01813
	4x3u	-0.81884	1.77485	-2.57284	1.19951	1.66669	1.20561	0.408651	-2.8928	1.21363	-1.9012	-0.607443	0.542956	-1.55335	-1.56894	0.116607	0.121839	1.3808	-2.51699	2.50902	-0.698977	-1.3817	0.512617	-3.76682	-0.840047	2.6483	0.0450481	0.83089	-0.151212	1.83985	-0.924471	-2.51848	-0.746287	-1.2228	-2.09651	2.689	2.79072	1.10394	1.25486	-1.08107	-2.78303	0.829865	-0.891757	0.60582	-1.59803	-0.366869	0.246374	-0.785102	-1.49831	-4.38337	-1.7083	-0.0674593	-1.9477	-1.91935	-1.2553	1.82464	-1.64579	2.00055	-1.18958	-1.96477	-0.432956	1.38592	0.99831	2.16759	-3.22221	-0.820068	0.0961486	-1.87853	1.20558	1.11761	0.0447907	0.178007	-2.2759	-1.9613	0.470979	-0.0181595	0.814428	-1.84388	0.769108	-0.583685	0.990767	-1.72661	0.925655	-0.825234	2.89958	0.144639	-0.321221	0.750802	0.342075	-0.975519	-0.532064	-1.11703	0.901493	-0.860038	1.13794	-0.314404	-0.351768	0.283408	0.390739	-0.0295568	1.21668	0.980947	-0.30565	0.761964	-0.523215	-0.986538	1.98554	-1.07996	-0.78419	0.993479	-0.768616	0.369185	-0.559131	0.0344329	0.213011	-0.566198	-1.28631	0.0422832	-1.04421	-0.379173	-0.966133	-0.777437	0.42328	0.858943	-0.988305	0.248517	0.99314	-0.626137	-1.82977	1.15749	0.925316	2.70325	0.772141	-0.169694	-0.724953	-0.263519	0.545244	-2.93622	-0.699116	5.69827	-7.3313	-2.89396	7.62776	3.59817	2.42989
	5cf6	1.41361	14.3647	-2.02771	2.69225	3.3765	2.62686	1.05897	2.19735	-2.91838	-0.691663	4.43895	3.44657	-1.30337	1.5415	-1.01949	-1.94807	1.3012	-1.4012	0.308079	1.15738	0.68394	-1.24519	0.0341827	1.5935	-0.0173021	-2.93674	0.226823	-0.130471	-0.428692	-1.45936	1.45956	0.614647	-1.44315	-1.43206	1.41971	-0.439565	-0.11393	0.519351	-3.95436	0.731728	2.28698	-0.400049	1.99212	-3.23194	-0.247025	1.61846	-1.12776	-2.98563	1.08394	-1.5617	-0.226449	-0.413184	0.269454	0.355792	-1.68246	1.1883	-0.516436	-0.829105	-0.832584	-4.21477	-0.293442	1.90195	0.6522	1.54577	-0.145491	1.04381	1.64737	-0.280956	-0.208474	0.226033	0.233395	1.25777	3.56535	-0.842994	0.431431	1.37195	1.15752	3.41466	-1.32511	-0.13439	-0.789796	-0.119687	-0.858529	0.146216	-0.220147	-2.4047	-3.07235	-1.44645	-0.182915	-2.49482	-0.59682	0.723445	0.722487	-1.15298	1.87299	0.464356	-0.0257746	0.830014	1.32082	0.310341	-0.25394	-2.02769	-0.974741	0.406984	0.0189006	0.216827	1.21552	-0.585413	3.39126	-1.48213	-0.753692	-1.52551	-0.593622	-0.941775	-1.04349	-1.42048	1.95334	0.6534	-0.0526745	-0.7518	-1.33272	0.736426	0.944045	-2.73667	0.734955	-0.706981	1.55096	-0.135472	1.08494	-2.32087	1.60663	0.939879	-0.060686	-0.303156	-2.09387	-0.0682251	-4.29706	-1.15281	12.1848	-11.3888	-5.71327	2.83842	4.72421	-0.172623
	4z2h	1.18416	3.9725	-1.8649	2.14625	3.48147	2.41408	0.192667	2.25014	-2.73612	-2.04346	-2.01583	1.60771	0.235621	0.763779	1.83444	-0.909184	2.18106	-1.35247	2.59888	-1.91232	0.489782	-0.168401	-1.45635	-0.870176	-1.76598	0.0273199	3.63213	0.103854	-0.91392	-3.898	-3.312	0.204112	-3.27756	-3.55997	2.14937	-1.28832	1.47702	-0.0583735	-1.98014	-0.428128	1.64502	0.843098	0.396839	1.32855	-1.69287	-2.68668	1.31604	-0.438939	1.30552	0.132302	0.201192	-0.0642546	0.902165	-2.42006	2.77689	-2.75504	1.34138	-0.579352	0.430068	0.108824	-0.192347	3.29469	2.5444	0.0237608	-1.96806	-0.366999	1.57229	-2.36333	0.372747	0.61835	0.25546	-1.12105	-3.96102	1.65603	-1.06959	1.19702	1.09108	0.974935	-0.64812	2.01241	-2.27277	-1.59854	-1.23549	1.65995	-0.319013	-0.328919	1.25625	0.997522	-1.40469	-0.318722	-1.20127	0.509452	-1.27792	1.03831	-0.328815	2.62544	-1.1226	2.28704	0.403111	2.19415	1.33081	-0.202823	1.12395	0.338007	-0.549591	1.52218	-0.332103	-1.17853	2.46954	0.436031	0.40974	-1.39632	-1.36278	3.22745	-0.364822	-2.29967	1.10962	-1.39498	0.18022	-0.0443492	-1.59763	-1.77638	1.54439	-1.12801	-1.25479	0.525297	-1.1754	-4.5242	4.28454	-1.16243	2.5951	1.16443	-0.169757	-0.0946653	-1.19251	0.475898	-5.30675	-1.01715	5.16757	-12.0533	-6.61417	7.73419	7.85771	0.957514
	5ak3	1.02534	13.8914	-2.98612	3.49692	3.53478	2.95591	0.446877	3.44033	-2.15531	-3.63816	-0.562403	6.7249	-1.46352	1.93201	-2.71864	-0.778011	3.1489	0.612611	1.20203	-0.564143	1.7367	-0.738495	-0.921198	-0.362735	-1.73966	-1.9478	1.19636	0.054051	-1.94675	0.633592	0.797058	-0.252974	-0.636393	-0.936613	3.07567	0.764872	-0.610705	0.712357	-3.03995	1.12989	2.618	-1.49961	2.93733	-0.140978	-0.505572	2.24856	-0.613318	-0.50672	-0.026417	-0.774776	-0.148791	1.17217	0.662002	0.234967	-0.983942	-0.932709	-1.07654	-2.88205	1.33143	-0.384634	-0.0523035	-0.697867	0.21118	0.523413	-1.01204	1.39231	0.23434	1.73219	0.739429	1.32764	0.559898	1.22343	-1.45785	-0.0887329	-1.00878	1.09054	-2.07259	0.70576	-1.0528	-0.120322	0.07945	0.043392	-1.47272	3.45722	0.26554	0.24349	0.3598	-0.554773	0.565307	-1.9295	-0.816856	-0.403598	1.81034	0.477714	-1.41285	-0.303224	0.197854	-1.13083	-0.0371964	0.469269	-0.0363417	1.28858	1.10744	-0.171035	-1.16881	0.327616	0.0789618	-0.656961	1.96054	0.471929	0.909269	-2.61362	-1.20593	-0.347416	0.493182	-2.27026	3.81834	-0.452495	1.27639	0.864792	-0.930046	1.2153	-0.221617	1.4898	1.81222	0.423882	-0.0452109	-2.43595	2.01048	-0.698765	1.49455	1.21286	0.298966	1.91851	0.460453	1.57074	-7.72008	-1.81017	14.3475	-15.0765	-7.46237	-0.0921445	7.33771	0.512348
	4yab	1.29772	16.1379	-1.13255	3.07838	4.07246	4.09709	1.60241	2.67005	-0.55332	-0.506695	3.65772	7.89033	-1.93745	2.28826	-1.8375	-1.17765	0.299724	-0.463277	0.850298	-1.09394	0.798504	-0.70414	0.83916	0.936525	1.22834	-2.5824	-0.296231	-0.361886	0.583524	-0.683875	0.982772	-1.03293	-3.01356	-0.41171	2.01403	0.470896	-0.429515	1.31467	-3.65399	1.53897	3.18044	-0.398597	3.57776	-4.04563	-1.57246	3.60917	-1.52345	-0.753476	0.678654	-1.51587	-0.256218	0.113085	1.78592	1.76907	-2.39411	0.169876	-1.97211	-3.42802	1.23682	-1.97482	-1.2753	0.767624	0.406822	0.493848	1.55647	3.21198	0.25814	-0.952024	-0.275291	2.50347	1.74568	0.720686	1.09358	0.110455	-0.924932	-0.117983	1.30604	2.69132	0.000653505	-0.649128	-0.441544	-0.93797	0.311443	1.22361	1.29311	-1.52229	-3.36536	-1.45211	-0.609649	-2.36835	-0.0291795	0.0362098	0.203939	-0.104939	1.07865	0.388992	-0.107543	-1.41892	0.271917	-0.19613	-0.0813065	-1.01298	-1.25603	0.439839	-0.270948	0.371337	0.593565	-1.22289	3.02588	-1.71038	0.155903	-1.35176	0.187931	-2.12834	-0.283911	-0.463326	2.06951	0.191727	0.280433	-1.12536	-1.49829	2.65085	0.837841	-0.641815	2.23987	0.0461805	3.20095	-0.712739	1.40232	-0.573209	1.53952	0.540461	-0.613457	-0.331512	-0.300842	0.445158	-6.3496	-1.70384	16.0302	-15.845	-7.35624	2.43467	5.75599	1.5689
	5auw	1.89174	14.3788	-2.63911	2.57611	2.65967	2.33883	0.913439	3.33044	-1.53134	0.368203	6.96888	2.53368	-2.48304	2.19082	-4.33974	-3.17699	-0.41524	-0.995566	0.57773	-0.511354	0.620756	-1.95995	0.520615	1.01409	-0.644272	-2.92865	0.187849	1.06778	-1.18849	-1.30955	1.24188	2.41328	-0.441254	-1.31805	3.4184	-0.888466	0.1102	3.11465	-3.14152	0.534182	0.9275	-1.63982	3.14302	-3.8948	-0.924925	1.10087	-0.0353791	-1.62237	-0.442399	0.65626	-1.52349	-1.15933	-0.966148	2.06445	-0.204433	-1.44666	-1.70615	-0.249182	2.11156	-4.29503	-2.23968	1.54205	1.1294	1.5433	1.87363	3.2352	0.0858063	-1.33077	-0.744269	1.63185	1.35553	0.968167	3.00958	-1.46651	-0.204612	-0.392396	1.53954	3.45403	-1.31293	0.77877	-0.267249	0.72282	-1.45356	3.24467	-1.74848	-0.239447	-4.21889	-1.57638	1.53169	-3.75504	-2.28011	-0.017354	3.50808	-2.44234	-0.414401	-0.626583	-0.18089	-1.47139	1.94358	-0.46926	1.05218	-2.06288	1.2754	-0.300099	-1.82466	-0.515118	-0.63797	-0.54546	3.03255	-1.51534	-1.46616	-3.24099	0.0419909	-1.351	-0.315706	-2.33688	0.764453	-0.835327	0.169218	-0.647136	-0.483162	3.42977	-0.236935	-2.72658	2.4354	-1.0163	3.71515	1.18732	0.99782	-0.303029	2.93434	1.76586	0.193805	-0.254553	-2.09822	1.23887	-3.19509	-0.817575	15.2152	-12.0148	-6.57907	2.07761	5.82204	0.67633
	4y2j	2.44617	14.792	-3.31073	4.93647	3.19477	2.65546	0.905275	4.88572	-2.66875	-4.10706	0.306705	6.78091	-0.192581	2.79063	-3.97542	-1.44969	1.66745	1.13524	-0.0611013	-1.02241	2.71061	-1.87213	-1.81686	-0.616991	-2.52162	-1.5877	1.33272	-2.26426	-2.32836	-1.88424	1.86783	1.631	1.36769	-2.55738	2.46162	1.26968	-0.877836	1.32965	-4.13021	0.272173	2.26324	-1.23359	3.61541	-1.41508	0.0715891	1.88914	0.726298	1.01051	-0.651452	-1.22893	-0.696517	0.532189	-0.660586	-1.48967	1.46433	-1.80164	-0.881728	-1.76178	-1.00939	-0.191053	0.811099	1.08192	-0.208977	0.257767	-0.364841	1.05302	1.83875	-0.873642	0.216425	0.658884	-0.100275	-1.00921	-0.52457	-2.22251	0.268791	0.415576	-0.908851	1.53282	-0.286923	1.10712	-0.461004	0.886215	-1.72867	4.70544	-0.228192	0.0579866	0.764124	0.205968	0.487581	-2.00063	-0.721711	-0.194201	1.84956	2.00599	-0.846224	-1.37569	1.11624	-0.409219	0.747999	0.545897	0.230417	0.771572	1.42337	-0.541869	-0.278367	-0.0274122	-0.719997	-0.168996	2.89738	1.26025	0.599129	-2.87609	-2.17416	-0.670322	0.56684	-3.03896	4.23901	0.0765386	1.15027	1.45236	-0.605494	2.26312	-1.35119	0.227583	2.01117	0.541592	-0.145366	-0.944327	2.18904	-1.54766	1.79815	1.15398	-0.407982	1.57948	1.11503	3.11136	-6.13029	-1.49909	14.0068	-16.2131	-7.67863	2.20275	8.15606	-1.24147
	4ryc	0.486495	10.6916	-3.76137	2.62936	1.84415	1.64433	0.0670731	4.54757	-3.15071	-2.93931	1.56269	3.97905	-2.54853	1.62272	-2.45679	-0.910792	2.05581	-0.0520087	0.34284	0.322399	2.08086	-1.62655	-1.52719	-0.100815	0.884001	-2.55765	1.26959	-1.53762	0.0185617	0.365041	0.736339	0.464798	-0.41105	-1.88759	2.06607	1.84261	0.540785	0.208525	-4.28253	0.980298	1.18424	-0.454188	0.546215	-1.98944	0.864193	1.3454	0.121651	1.18464	0.0298744	-1.79072	-0.0573242	-0.880023	1.19032	-0.0213651	0.727272	-0.404911	0.788637	-2.36433	-1.58489	-1.43118	-1.21432	-0.00333026	2.12291	-1.67555	0.507114	-0.572192	0.116939	-0.399708	0.120742	-1.24997	-0.233538	0.0131254	0.0522346	-1.65014	-0.444511	-0.116952	-0.457778	2.02962	-2.58499	-0.241328	-1.05208	0.781938	-1.65657	2.57075	-1.26583	-1.26209	-0.612786	0.527882	-0.711086	-1.31139	-1.1146	1.37165	-0.941345	0.954246	1.27596	0.106022	0.719856	0.220244	-0.872411	1.10108	-0.167422	-0.415371	-1.33902	0.642685	-0.787021	0.8181	-0.507042	-1.25002	2.47492	-0.65348	-0.183534	-2.04828	-0.798604	0.17785	-0.564843	-1.75293	2.58113	0.226998	-0.302109	-0.29616	-1.18177	-0.660234	0.66647	-2.5995	-0.514901	0.278186	-3.18634	-2.25057	1.11089	-2.13811	0.942762	1.25768	-0.517264	0.346218	-0.74507	0.641191	-5.49712	-1.28073	10.8113	-12.3284	-5.95657	5.90498	4.76345	-1.08872
	5ddb	1.11288	11.6329	-1.61454	2.28497	3.61766	3.02602	1.2884	-0.402578	-1.59908	-0.835023	1.21128	5.21801	-1.23418	0.581142	-0.041158	-1.24251	-0.110518	-1.3086	0.337004	-0.38513	1.63729	0.106419	-0.0676893	1.17413	1.04059	-1.7216	0.0983329	-1.29679	0.317529	-0.408735	-0.0144858	-1.0807	-2.10795	-0.24499	1.69502	0.561623	-0.0669927	0.391347	-3.01437	0.612164	2.7447	1.3754	2.19513	-2.54374	0.321526	1.6508	-1.04233	0.0359635	-0.847897	-2.73212	0.689769	-0.514102	-0.378797	1.04997	-1.17179	0.719301	-0.827852	-1.97228	1.75645	-1.32152	-0.0688754	1.98095	0.582024	-0.440961	-0.610025	1.8164	0.443611	0.208576	-0.743458	0.307488	0.784888	0.19063	0.532529	0.311553	-0.844561	0.853285	0.935823	1.98257	-0.421855	-0.113921	-0.149255	-0.808217	-0.20889	0.804011	1.73049	-1.36072	-1.3512	-0.506487	-1.47501	-0.921643	0.390076	0.24875	-0.415997	1.09261	-0.115155	0.277223	0.302884	-1.21818	-0.190855	0.0119757	-0.314293	0.0526267	-1.40839	0.214306	1.16694	0.724458	-0.136895	-0.966405	2.42372	-0.726926	1.04494	-1.06989	-0.220745	-1.34032	-0.623452	-1.12167	2.02427	-0.154905	0.111955	-0.518883	-1.46546	1.57555	0.31246	-0.495169	0.857088	0.132084	1.16168	-1.33594	0.463513	-1.0662	1.8058	0.437513	-0.00749384	-0.309659	-0.698153	-0.721584	-5.30247	-1.37149	11.7771	-13.0419	-6.51679	5.79144	6.35369	1.01153
	4yv1	0.650537	9.88948	-2.53269	3.25328	3.13326	2.07974	-0.138637	2.96614	-1.82647	-2.2984	0.50808	3.55063	-0.679343	0.38118	-1.16516	0.317247	2.4742	-0.606648	1.76269	-0.945419	1.29954	-0.129193	-0.226368	-0.16656	-0.598899	-1.22624	1.63898	0.208106	-0.744815	1.02041	-0.42249	-0.0438585	-0.169756	-1.29827	2.79849	-0.0492171	-0.1078	0.604646	-2.27653	0.162237	1.44918	-0.518829	1.40305	0.175034	-1.25006	0.42786	-0.980059	-1.61588	0.0525706	-0.222201	-0.298948	1.69154	0.406458	-0.489692	-1.26114	-0.848294	0.577694	-1.71369	-0.417905	-0.534993	0.0555224	0.24828	1.01809	0.677576	-0.483377	0.199517	0.412294	1.02868	0.32347	1.11058	0.3231	0.810773	-0.679839	0.740962	-0.889375	0.907928	-1.10797	0.565758	-1.64065	-0.468911	-0.638047	-0.0635983	-1.80871	2.17986	0.142423	-0.225953	0.183578	-0.494254	0.0508699	-1.18568	-0.736218	-0.0147075	1.19087	-0.047092	-0.259806	0.613869	-0.0768168	0.0418834	-0.253496	0.542469	0.261367	0.611198	0.711101	-0.0079506	-1.43569	0.592296	0.427388	-0.677231	1.79959	0.0377635	0.166628	-1.93328	-1.23468	0.796019	-0.183085	-2.44244	2.63965	-0.711502	0.681446	0.429213	-0.84421	0.12067	0.412743	0.546387	0.674576	0.167386	0.0924764	-2.60783	2.17838	-0.270007	1.90943	1.11231	0.616166	1.24272	-0.454633	-0.156545	-5.89774	-1.29338	10.2605	-11.713	-6.20286	2.14037	6.32701	0.591193
	4xdo	1.58068	10.8287	-3.03226	3.57329	4.57517	3.39804	1.15512	3.88938	-3.29565	-2.79906	-1.02813	4.35564	-0.472309	-1.38331	-0.714866	-0.396993	3.47667	-1.04016	3.07095	-1.31541	2.59911	0.139334	-1.61456	-0.865377	-2.23614	-1.09925	3.05825	-0.333855	-2.33025	0.112696	-1.25582	0.68326	-0.652023	-0.801528	3.71057	-1.67162	-0.0748397	0.220783	-2.7985	-1.03776	1.28034	-0.879796	1.10862	1.12696	-3.11889	-2.43915	-0.750798	-3.69517	0.499069	0.0919087	0.13362	2.55363	-0.538559	-2.04464	-0.921117	-2.48438	1.08526	-1.64389	0.542081	-0.348845	0.0229017	2.86952	1.7381	0.850794	-1.25697	0.349523	0.472759	0.776919	0.396479	0.344687	1.66065	1.50971	-2.10003	1.3022	-0.811251	0.0151914	-1.11644	0.375794	-1.07346	-0.0327915	-0.298287	-0.526213	-2.60343	1.78223	1.01215	1.43134	1.99416	0.206414	-0.515357	-1.57228	-0.868124	0.359521	0.555887	0.675989	-1.15157	-0.0263073	0.269337	-0.058186	-0.00348423	0.513368	0.0518678	0.707761	1.52797	-0.777429	-1.50533	0.201979	-0.158298	-0.943391	2.32813	0.363058	0.0366275	-2.92221	-2.8462	1.94138	-0.216183	-4.29379	3.21766	-1.66112	0.920549	1.29391	-1.36193	0.681898	1.14446	1.36818	-0.638533	0.260706	0.91939	-4.23841	3.44043	-0.974928	2.99111	1.85739	1.10684	2.27715	-0.438068	1.20435	-7.87127	-1.68382	11.6303	-15.8907	-8.39713	3.32774	9.11832	0.478425
	5a5z	1.63283	12.3962	-1.22285	3.12885	4.6064	4.15587	2.04932	3.04177	-1.79145	-1.40337	0.615651	5.72175	-0.592217	-0.315426	-0.167187	-0.747674	1.51391	-1.54742	2.27501	-0.784561	1.73218	0.358856	-1.11144	-1.59927	-0.711065	-1.22972	1.49792	0.920059	-1.19673	1.10824	-0.301673	-0.179646	-3.00848	-0.842233	2.99304	-1.33408	-0.17891	0.548665	-2.34429	-0.343267	0.897822	-0.53664	2.133	-0.116789	-2.87269	-1.03315	-0.862352	-3.03179	0.79704	0.304862	-0.202775	1.7051	0.507829	-1.68314	-2.02892	-1.5478	1.38156	-2.18097	-0.331872	0.651141	-0.280945	2.03341	1.56779	1.08228	0.504036	0.701328	1.60399	0.332359	0.126434	0.858044	0.974502	1.72876	-0.0677259	0.992748	1.21875	-0.0415751	-0.739438	1.61308	-0.74086	0.157671	-0.254686	-0.995306	-1.72302	0.0310939	1.01669	-0.988297	0.216311	-0.686287	-1.19536	-1.74366	-0.119652	0.370239	0.31128	0.0825103	-0.0319175	-0.0545623	0.190242	0.853072	-0.638504	-0.165677	0.104735	-0.150369	-0.43501	-0.641112	-0.291352	-0.020705	0.372427	-0.639563	2.33454	0.142227	0.163505	-2.73343	-2.54405	0.695946	-0.811844	-3.33802	2.57822	-1.25902	0.868706	0.462408	-1.48676	1.32528	1.83522	0.553705	-0.770226	0.735856	2.18999	-2.52125	3.29219	-0.806959	1.98627	0.154721	1.3892	1.03849	-1.01575	1.23753	-7.01233	-1.68356	11.3075	-14.9868	-7.55846	4.22484	7.57008	1.78309
	4wnp	1.89585	17.0986	-2.28006	3.65081	3.55122	2.80778	1.02387	1.013	-2.59308	-1.34516	4.62781	4.26301	-2.40688	1.88657	-1.68219	-0.801572	1.40546	-1.98732	1.35647	1.40313	-0.00722885	-2.21702	-0.793187	2.9429	1.32817	-3.9888	-0.664293	0.0506681	0.217238	-1.66284	1.47984	-0.827421	-3.6276	-0.884044	1.89943	0.221021	-0.137067	0.786429	-4.85268	0.662637	1.90716	-0.402282	3.77654	-4.8801	-0.816519	2.51191	-1.9579	-3.08609	0.784955	-2.91131	-1.10089	-2.1454	0.862696	1.63847	-1.78646	-1.02246	-1.91274	-1.34925	0.838547	-4.71826	-1.25776	4.22296	1.03167	-1.25865	3.38475	0.761604	-1.57745	-1.2296	0.82413	1.16157	1.26273	1.24126	4.27776	-1.16066	0.644984	1.33751	2.00152	3.6079	-1.69195	-0.640971	0.787912	-0.31326	-0.815589	0.194554	1.06684	-2.9513	-4.19121	-1.19469	-0.596976	-2.6504	-0.0559799	0.686373	-0.0780437	-0.295419	1.62602	-1.15581	-0.441402	-1.22409	0.320792	0.31718	-0.437507	-2.59809	-2.25943	-1.83774	-0.270952	-0.0529256	0.768134	-0.670354	3.76169	-2.95532	-0.782285	-1.47283	0.427967	-2.97918	-1.43831	-1.39817	1.67283	0.727987	-0.560649	-1.6426	-1.30284	1.33966	-0.549316	-3.55026	1.27376	-0.475004	1.82957	0.31424	0.121275	-1.66798	2.5031	1.85737	-1.18569	-0.731259	-2.42886	0.457513	-3.41508	-0.852638	15.4241	-13.7337	-6.58537	4.74242	6.49751	0.509447
	4xy2	-0.0636528	12.6531	-3.29913	1.85133	2.81902	2.35003	-0.337618	2.18097	-1.69225	-2.56188	0.643315	6.03128	-2.92249	2.97399	-2.00093	-1.50192	1.21097	0.19327	0.0971342	0.476347	1.2292	-0.473239	0.375192	0.949558	1.05238	-3.09264	0.130432	-0.306767	1.00781	2.22494	1.37735	-1.97735	-0.876073	-1.21815	2.36068	2.7389	-0.258642	0.452187	-3.5582	2.05215	3.28385	0.01732	1.90335	-1.65996	1.7002	4.85767	-0.395486	2.1778	-1.21996	-2.82154	1.19975	-0.327693	2.05582	1.93161	-0.979898	0.511384	-0.906481	-3.90809	1.75255	-1.12586	-0.684921	-2.79679	1.29407	-1.82251	0.459131	1.91074	0.304981	0.933507	-0.0679898	0.968339	-0.0116234	0.760568	-1.06612	-0.671066	-2.08304	1.9827	-1.2563	1.64629	-1.60204	-1.1669	-0.978689	0.262285	-0.566744	2.63216	0.512537	-1.03631	-0.895591	-0.47029	-0.645658	-0.678403	-0.638081	-0.0842686	-0.512281	0.0613749	-0.230505	1.27317	0.293111	-1.63917	-0.54544	0.115251	-0.514594	0.947931	-0.847688	1.50229	0.267366	1.15366	-0.422946	-1.44549	2.38048	-0.615806	1.36122	-1.23201	0.860287	-0.553825	-0.103346	-0.349093	3.05823	0.284299	0.158924	-0.913226	-1.24149	0.214272	1.01899	-1.41825	1.0555	0.322027	-3.12461	-2.03672	0.760782	-1.44128	-0.114292	0.870763	-0.558866	0.835111	0.693555	-0.975841	-7.1038	-1.65194	14.2476	-13.8904	-6.40396	2.31842	4.65797	-0.393449
	4yuz	0.315673	10.7064	-2.68871	3.218	3.20409	2.54219	0.112539	3.69461	-1.6799	-2.33719	0.72331	4.509	-1.08502	0.608001	-2.31553	0.172252	2.43314	-0.0788735	1.70945	-1.44493	1.23252	-0.284362	-0.0932961	-0.19283	-0.8373	-1.51247	0.98023	0.455479	-1.3106	1.43903	-0.185771	-0.296043	-0.093218	-0.92671	3.66553	0.579613	-0.160898	1.27699	-1.85832	0.989796	1.62168	-1.59078	2.16749	-0.101075	-1.48193	1.22334	-1.35133	-1.40222	0.224583	0.272744	-0.569334	1.31975	0.822016	-0.294544	-1.54658	-1.11473	-0.591227	-2.30927	0.235759	-0.704151	-0.610768	-0.735145	1.0664	0.322857	-0.119638	0.996804	0.0598081	0.906484	0.475467	1.75006	0.269181	0.79097	-0.66608	0.399246	-2.10796	1.07784	-1.71575	0.463248	-1.07029	-0.986827	-0.447447	0.435732	-1.40131	3.1846	0.612243	0.471582	0.0800805	-0.865937	0.251177	-1.94101	-1.28604	-0.627801	1.74104	-0.486178	-1.04307	0.0640164	-0.715603	-1.36127	-0.105863	0.457629	0.37722	1.00843	1.1452	-0.15817	-1.735	0.563754	-0.11384	-0.810085	1.70761	0.134786	0.515228	-2.08203	-1.03377	0.414082	0.158049	-2.5265	2.67405	-0.832313	1.12428	0.666819	-0.651347	1.32682	-0.042643	0.861974	1.71863	0.0340149	0.507271	-2.34361	2.20202	-0.183269	1.81498	1.33063	0.93816	1.32494	-0.360021	-0.0559807	-6.50911	-1.51569	12.5299	-12.6111	-6.57541	0.878777	6.36414	1.049
	4y6s	0.475604	11.2267	-3.32765	3.4608	3.15904	1.96579	-0.0846822	2.30779	-2.02751	-2.01361	1.80584	3.57628	-0.936054	0.95348	-2.28325	-0.18148	2.03789	-0.261153	0.179228	-0.617461	1.67005	0.114976	0.876073	0.603756	-0.853111	-1.45151	1.73278	-1.04904	-1.77209	1.75057	0.0506238	0.584543	1.38111	-0.896243	3.24293	0.313862	-0.411736	0.887987	-2.52746	1.40822	1.64634	-1.3163	1.81835	-0.228397	-0.703422	0.797803	-0.581498	-0.629812	-0.329022	-0.0371837	0.338242	0.809166	0.479917	0.901207	-1.11471	0.295314	-1.32373	-1.82136	0.49518	-1.38042	-1.13908	-1.6795	0.769605	-0.374479	0.962923	1.41595	-0.474053	1.98355	-0.297423	1.70281	-0.128508	0.195912	-0.0575157	1.32197	-0.0198408	1.31119	-2.80709	0.45966	-1.57274	-0.508792	0.149567	0.557969	-1.98442	3.42556	0.703054	0.800752	-0.202304	-0.627505	0.636641	-2.0122	-1.38608	-0.587733	2.58825	-1.13594	-1.2749	-0.592148	0.561073	-0.8313	-0.0654872	0.590558	0.500084	1.39135	1.26766	-0.515519	-1.67325	0.798182	0.201766	-0.342453	1.8735	0.317567	0.438985	-2.35479	-0.489738	0.206185	0.311438	-2.69998	3.07338	-0.723409	0.655403	0.105627	-0.44271	1.84907	-0.147819	0.97025	1.37462	0.46062	0.203594	-2.2229	1.38247	0.338169	1.8038	0.987138	0.784003	1.51384	-0.544389	-1.01207	-5.77029	-1.37742	12.9633	-12.8902	-6.51017	-0.555888	6.53952	-0.0882387
	4yat	0.347341	16.3211	-1.10279	3.2343	4.30326	4.13791	1.18469	2.39568	0.617605	-0.634354	3.07161	8.18974	-1.24216	1.6345	-0.175991	-0.925859	0.897151	-0.557079	0.665734	-1.68584	-0.448933	-1.0208	1.58532	0.4626	2.9144	-2.47019	-1.21603	-1.66278	2.78366	-0.606337	0.243117	-2.22007	-2.31701	-1.04791	1.75951	1.81779	-0.41039	-0.403459	-3.77758	1.90881	4.18943	-0.278171	3.21262	-4.31687	-2.53041	5.32426	-2.63372	-1.05215	-0.333964	-2.10838	0.352566	1.65673	2.31076	1.18704	-2.76035	1.87044	-0.235295	-4.53304	-0.0508243	-1.21665	-0.387124	0.00462723	0.365716	0.239715	0.163216	3.21139	0.485063	-0.867493	-0.620845	1.87576	1.64216	0.678799	0.439523	-0.867054	-1.31133	0.777858	0.898806	3.08981	0.35304	-0.150997	-0.87782	-0.337861	1.24426	0.672605	2.0343	-1.75857	-2.086	-1.47449	-1.51342	-1.71726	0.135114	0.192802	-1.45122	0.551173	1.87802	0.755019	-0.344121	-0.803966	0.141502	0.253736	-0.405107	-0.996202	-1.88542	1.40448	0.798627	0.591717	0.542455	-1.61266	3.24707	-1.9354	0.738548	-0.156494	0.863571	-2.0182	-0.285254	0.141975	1.99358	0.538044	0.658758	-0.977845	-1.78055	0.76033	2.10163	-0.92003	2.36066	0.408036	2.04707	-2.01771	1.03671	-1.50948	1.04288	-0.295391	-0.769818	-0.40829	-0.379409	0.55174	-7.28404	-1.98974	16.9426	-15.0988	-6.77833	1.58352	4.7026	1.29275
	4trz	0.926194	4.98826	-1.76207	1.66813	2.19085	1.54066	-0.0824382	1.679	-1.96121	-0.998768	0.747681	1.49243	-0.514478	0.676163	0.270571	-1.00293	1.00199	-1.16192	0.672447	-0.940868	1.1901	-0.134013	-0.0930788	-0.513628	0.488604	-0.235498	2.40318	-0.0362459	-0.297244	-1.32317	-1.60381	-0.164605	-1.65759	-2.36061	1.4052	-0.227159	1.02525	0.43406	-1.39607	0.217233	0.804698	1.46391	0.653161	-0.137567	-0.930199	-1.52316	0.792528	-1.41924	0.368487	-0.957093	-0.386342	-0.495355	0.949264	-0.732387	1.70243	-1.25294	1.14776	-0.887666	-0.585931	-0.162345	-0.0710161	0.845851	1.85365	-0.268062	0.42832	-0.295725	0.669099	-0.751138	-0.0434654	0.120318	-0.00981376	-0.209265	-1.04091	0.564885	-0.367044	0.752564	0.675302	1.18799	-0.740401	0.569336	-1.25852	-0.49853	-1.16077	1.02235	-0.250203	-0.0636381	-0.189446	0.400324	-0.735077	-0.396061	-1.06732	0.608898	-0.111761	-0.0091359	0.380978	1.50371	-0.30015	1.89574	0.0261347	1.0598	0.675242	-0.279991	0.161337	0.192986	-0.684904	1.04493	-0.316289	-0.976179	1.89541	-0.109944	-0.0714449	-1.28886	-0.748708	1.36841	-0.423682	-1.41476	1.39422	-0.625075	0.173126	-0.186557	-0.98681	-1.02348	0.665139	-1.25073	-0.541244	0.582997	-0.163783	-2.4013	2.37402	-0.433394	2.03029	0.636472	0.388178	-0.534706	-1.31759	0.578463	-3.05023	-0.568724	5.56051	-8.98951	-4.99457	6.83098	5.50584	0.930391
	4w4s	-0.0694531	10.414	-3.42105	2.57379	2.60102	1.76209	-0.144483	2.12447	-1.43798	-1.54612	2.6649	3.51789	-1.93057	1.46751	-2.74045	-1.03103	0.590556	-0.0358927	-0.640118	-0.170948	1.49239	-0.502113	0.226324	1.02588	0.0212777	-1.98514	0.915845	-0.46244	-0.636156	1.22331	0.495625	-0.341744	0.378021	-1.38108	2.74384	1.56595	-0.05677	0.804306	-3.05315	1.46946	2.33283	-1.29982	2.14408	-1.33194	0.746015	2.10952	-0.117383	0.571011	-0.901803	-0.864558	0.43243	-0.622153	1.04484	1.04044	-0.18138	0.54589	-1.18152	-2.27779	0.883799	-0.996991	-0.577077	-1.93719	0.931767	-1.38586	1.0051	2.03535	-1.07815	0.874306	-0.406637	1.13599	-0.441731	0.272215	-0.286719	-0.16794	-1.01499	1.21525	-1.97025	1.09931	-1.26426	-0.622552	-0.256642	1.1828	-1.44697	3.78781	-0.0618345	0.233227	-0.205555	-0.691509	-0.0731742	-1.92944	-1.69424	-0.63434	1.54554	-1.32076	-1.06959	-0.596433	0.461565	-1.17534	-0.0115248	1.12389	0.470054	0.871817	0.684914	0.105818	-1.00951	0.515801	-0.535015	-0.875461	1.88441	-0.150517	0.665027	-2.23844	0.17184	-0.22624	0.278576	-1.73148	2.18284	-0.267135	0.62327	-0.301481	-0.672023	1.27527	-0.11597	-0.481351	1.87428	0.551917	-0.478179	-1.81268	1.01177	-0.0198318	1.67477	1.20386	0.186644	0.728279	-0.395822	-0.538442	-4.95221	-1.26026	13.7098	-12.4568	-6.3581	1.589	5.81133	-0.3118
	5am2	1.34059	15.9058	-3.1773	3.83616	3.21602	3.61426	1.70553	5.3464	-2.80773	-3.28656	1.03232	8.00754	-2.63061	2.98346	-4.73057	-1.95183	1.8288	0.922406	1.44698	-1.49851	2.25969	-2.13753	-2.06237	-0.35903	-2.2883	-2.64534	0.446213	-0.346866	-2.76396	-1.719	1.95768	0.970104	-1.72503	-1.8645	3.4752	1.04164	-0.539021	2.39809	-4.11673	1.56845	3.07457	-2.3145	3.95941	-2.67704	0.148963	2.65869	0.179145	-0.508394	-0.173053	-0.747356	-0.805955	0.709577	0.261522	-0.648048	0.412425	-2.86513	-2.11963	-2.88767	0.572176	-0.986865	-0.29394	0.5971	0.44929	0.839971	-0.15061	1.99052	1.25699	-0.616399	0.986037	0.910638	1.21869	-0.058188	-1.06799	-2.19137	-1.92702	0.447765	0.206077	1.75661	-0.832832	0.202551	-0.542913	-0.141343	-1.38064	4.57779	-0.426403	-0.318179	-0.417344	-0.61386	0.956879	-2.81997	-1.27507	-0.240695	1.59465	1.11298	-0.851442	-0.332485	0.185166	-2.22616	1.19719	0.504387	0.107998	0.258324	1.45864	0.235652	-0.607138	0.136951	-0.877345	-0.899175	2.96009	-0.0196368	0.734396	-2.79993	-1.44495	-1.07711	0.452029	-2.25532	3.56731	-0.522891	1.50133	1.3497	-0.741159	2.28524	-0.897989	0.0820972	2.56933	-0.329414	0.185471	-0.917109	2.43938	-1.86229	1.93275	2.06508	0.0526816	1.306	0.598955	2.67069	-7.62423	-1.7941	16.8102	-16.9427	-8.12945	2.00823	7.62915	0.777709
	5d1s	0.211696	15.5124	-3.19986	2.70854	3.0705	2.46216	0.0381554	3.5139	-2.13919	-2.08519	3.3175	5.37331	-1.55633	1.53305	-2.74153	-1.76515	2.15796	-0.412229	0.501817	0.167947	1.52475	-0.744741	0.331442	1.30482	0.182084	-2.30693	0.538671	-1.30556	-0.878459	0.787064	0.903747	-0.504835	-0.312101	-1.11304	2.26952	0.834216	-0.511896	0.0843202	-3.84077	2.01055	3.22903	-1.13013	2.11428	-2.67975	-0.408548	3.18009	-0.980313	-0.438032	0.25632	-1.47896	0.896267	1.40488	1.29369	1.45806	-2.01915	1.69616	-0.956154	-3.08078	1.1126	-2.42487	-0.299721	-1.29078	0.766392	-0.10347	0.84313	2.91113	0.18537	0.222601	-0.409399	1.06424	0.952528	0.55115	0.439963	-0.597441	-1.24743	1.41327	-0.88456	1.84727	-1.62521	-0.968577	-0.227362	0.324988	-1.00986	1.94973	0.723455	-0.199239	-1.06448	-1.7696	-0.37373	-2.37712	-1.13803	0.0800154	0.657481	-1.09937	0.135522	-0.0852404	0.555545	-0.901631	0.932266	0.105119	-0.429183	0.176056	0.299715	1.05501	-0.842342	0.429078	0.48519	-0.902125	2.71791	-0.946292	0.24498	-1.69443	0.223309	-0.819147	-0.132599	-1.03043	3.15092	-0.0114064	0.657328	0.0602629	-0.998414	0.881558	1.01641	-0.276966	1.76259	-0.193714	-0.668125	-1.48698	0.240481	-1.9554	1.33758	1.19126	-0.39865	0.933345	-0.362199	-0.758667	-6.68067	-1.58363	15.8217	-13.6705	-6.72634	-0.199766	5.69741	0.388532
	4xg6	1.81723	14.4156	-2.48997	3.44869	2.79237	2.13409	0.6386	2.15774	-2.97503	-1.55091	4.12022	3.14031	-1.80183	2.41273	-2.1402	-0.585995	1.73183	-1.05562	-0.0891417	1.93289	0.491848	-1.62439	-0.280886	2.04224	0.31651	-3.07071	0.521955	-0.182903	-0.572482	-0.58639	1.31286	-0.0311095	-1.03499	-1.4372	1.68335	0.215269	-0.0958217	0.349909	-3.85615	0.383537	1.25389	-1.35028	2.49815	-3.21165	-0.0299107	1.81897	-0.810939	-1.34314	0.538298	-1.67736	-0.370681	-1.12838	0.124594	1.29407	-1.41522	0.535042	-1.49823	-0.864151	0.129274	-3.89117	-1.98785	1.53658	0.949416	0.00826809	1.46449	1.32531	-0.791802	0.06432	-0.0892354	0.854418	0.372364	1.18973	3.14236	-0.767886	0.0955639	1.21262	0.699565	2.9767	-1.92169	-0.401395	0.390459	0.779154	-1.41074	1.18262	-0.223213	-1.6281	-3.25924	-1.34126	0.448577	-2.56982	-0.773892	0.618207	1.51319	-1.42672	1.30464	-0.537814	0.296315	0.352851	0.625225	0.183928	0.124417	-1.44069	-1.03077	-0.92238	-0.36156	0.193693	0.908744	-0.417696	2.91684	-1.44984	-0.785514	-2.21869	0.138674	-1.80144	-0.907369	-1.64503	2.2634	0.525524	-0.26002	-1.0114	-0.985702	1.01173	-0.362085	-2.59815	1.0592	-0.829605	0.837308	-0.0740533	0.154753	-1.7419	1.86421	0.692498	-0.267302	-0.118281	-2.11469	-0.418717	-3.49783	-0.900543	12.5338	-11.7502	-5.70955	2.20782	5.11141	-0.528285
	4yyl	0.137878	13.0803	-1.98662	1.84635	3.22747	2.6313	-0.180806	2.68413	-0.436294	-1.22153	1.88393	6.12394	-1.23033	0.588524	-1.03889	-1.74695	1.52379	0.295575	1.02013	-1.1177	0.645792	0.0692488	1.48502	0.416556	0.753652	-1.50331	0.234376	-1.49188	0.864553	1.10675	0.433719	-0.770333	0.58138	-0.91898	1.76777	1.51767	-0.332679	0.230331	-2.71697	1.97948	2.69596	-0.199032	1.45172	-2.16147	-0.0735669	2.9507	-0.585321	0.880301	-0.790375	-0.772328	2.08736	1.21574	1.07174	0.658754	-2.28189	2.85806	-0.0222523	-3.72951	1.12387	-0.738826	0.331602	-1.6658	0.621892	0.0293381	-0.899572	2.96244	1.61926	0.531492	-0.926763	0.670318	1.18468	-0.352126	-1.24168	-1.29254	-0.4958	0.381995	-0.898233	1.7822	-0.0445823	-0.709136	-1.55323	0.146011	0.431392	1.66058	0.96933	-0.279532	-0.375518	-1.58518	-1.17526	-1.47956	-0.353861	0.158791	-0.734807	-0.374018	0.223583	0.889224	1.34787	-0.971153	0.261953	0.447237	0.140689	0.42285	0.322519	1.28412	0.667494	0.53347	0.351472	-1.05727	2.4442	-0.203302	1.2385	-0.831423	-0.0072189	0.0239902	0.0796675	0.0153847	2.38129	0.245884	0.591974	-0.324405	-1.58714	1.2857	1.97876	-0.207761	1.00533	0.497311	-0.397991	-1.60042	0.60522	-1.5463	0.190204	0.581963	-0.25975	0.655212	0.618192	-0.570807	-7.12946	-1.72796	14.0896	-12.632	-6.20098	1.24111	5.11887	0.376955
	4qz4	0.906729	4.64241	-1.86405	2.20388	3.63227	2.01803	-0.0734894	1.43769	-0.971932	-1.13602	0.199967	0.697202	0.224053	-0.214781	1.44506	-0.905303	1.36104	-1.52825	2.27656	-1.94314	1.12326	1.17099	-1.24111	-1.48647	-1.0723	-0.275632	3.26805	0.873601	-0.162009	-1.54825	-1.21253	-0.774619	-3.07731	-3.05991	2.71902	-0.346018	0.837582	0.468403	-1.47695	-1.25596	1.78768	0.839534	0.442612	1.07081	-1.39945	-1.69934	0.617156	-1.19643	-0.389142	1.16763	-0.218363	-1.65985	0.00954834	-2.482	0.687109	-1.66853	2.91404	0.156259	-0.0822203	0.190137	0.522902	1.54955	2.3456	1.17928	-1.90825	-0.0151438	0.486095	-0.612401	-0.799348	1.09469	-0.181002	0.793667	-1.21674	1.40336	1.45063	0.55993	-0.123194	1.42311	-0.293582	1.25762	-2.70898	0.202385	-1.32169	1.65646	-0.754953	-1.2665	0.820705	0.217315	-1.41421	0.0684296	-0.889582	0.371153	-0.993638	-0.782063	0.119355	1.98008	-1.00375	1.50651	-0.399034	1.65438	1.1866	-0.606507	0.595688	0.245061	-1.13637	0.712931	-0.352058	-1.34525	1.75912	0.435127	-0.134341	-1.89924	-1.08246	2.38835	-0.583367	-1.87659	0.975171	-1.11266	0.482326	-0.142035	-1.64339	-1.73206	1.75705	-1.3442	-0.148056	1.48506	0.586536	-3.60437	4.09026	-0.393364	2.89897	0.475741	0.653699	-0.278205	-1.7828	0.975831	-4.35492	-0.937567	5.43261	-10.4094	-5.79229	5.6095	5.85686	0.243012
	4y32	1.14135	4.3332	-0.986852	1.22603	2.3074	2.09337	0.798326	1.28874	-0.930679	-0.0769533	0.937659	2.80704	-1.17356	1.3054	0.142537	-0.990803	-0.524904	-1.21929	0.435134	-1.16046	1.38909	0.548177	0.758954	-1.75101	1.03097	-0.297353	1.88046	0.49291	0.426681	-0.37446	-0.814246	-0.534594	-1.31049	-2.04894	1.59339	0.207706	1.28407	1.49262	-0.647573	0.132506	-0.0275404	1.4706	1.34415	-1.07565	-0.89565	-1.11098	0.590605	-1.42326	-0.851563	-0.724499	0.236277	-1.67049	0.485529	0.0858045	0.925346	-0.456442	0.901639	-1.15335	-0.601652	-0.0318411	-0.28077	0.401828	1.93272	-0.830069	-1.0853	0.245334	2.24694	0.268053	-0.966614	0.822293	-0.213007	-0.149864	0.383407	0.603015	0.76036	0.28569	0.714683	1.44447	0.103928	0.801235	-1.81127	-0.300641	-0.578924	1.41117	-0.538293	-1.01767	-1.15936	0.272965	-0.910796	-0.311888	-0.823495	0.61606	0.0391618	0.231931	0.645876	1.74613	0.0990412	1.47109	-0.569465	0.966243	0.845082	-0.435245	-0.478343	0.440005	-0.703664	0.875304	-0.437351	-1.03971	1.60233	0.00317982	0.341109	-1.22876	-0.758985	0.930805	-0.659583	-1.14294	0.645174	-0.604383	-0.215498	-0.837543	-1.1611	0.234692	1.02568	-1.19168	-0.104329	1.17616	1.09322	-1.62987	2.86198	0.160124	1.96445	0.00283536	0.750126	-1.11175	-0.621119	0.519252	-3.10794	-0.870503	5.71447	-9.89026	-4.79608	7.55381	4.74891	0.878255
	4xm6	0.141029	14.9681	-3.42361	3.49999	3.00742	2.6309	0.263724	3.5273	-2.6419	-1.8647	3.38724	4.55679	-0.810862	1.36297	-1.55823	-1.35796	2.27296	-1.31418	0.507575	-0.42859	0.828888	-0.974002	0.33564	0.933293	1.03728	-2.71152	0.755836	-1.62336	-0.367087	-0.424047	-0.0862276	0.111243	-1.10703	-2.457	2.2197	0.360209	-0.0946853	-0.326365	-4.43614	1.44124	3.16865	-0.652149	1.73386	-2.58022	-1.4832	2.45229	-1.40732	-1.75947	0.419123	-2.69109	-0.0935235	1.32605	0.979557	0.44856	-1.45522	0.949152	1.12279	-3.02831	-0.171392	-3.14408	-0.659139	0.605776	1.46314	-0.631186	0.706409	1.21169	0.273675	-0.745775	0.00451368	-0.436107	-0.312311	0.406881	1.477	-0.840955	-1.22691	1.39348	-0.352908	2.55131	-2.60164	-0.520236	-0.964396	-0.192527	-1.35343	1.01244	0.106789	-1.56383	-2.03998	-0.976848	-0.644392	-1.88621	-1.04921	1.17767	-0.454126	0.402507	1.18196	0.788816	0.0998458	0.285411	1.02397	0.23123	-0.524158	-1.23711	-0.803722	1.39082	-0.54462	0.743853	1.18022	-1.0182	3.67599	-1.78665	-0.17347	-1.13688	0.170596	-0.000926197	-0.842064	-1.46523	2.60011	0.0167268	-0.00871948	-0.670719	-1.59293	-0.0975546	2.00637	-1.97919	0.529708	0.0239427	-0.986013	-2.14624	0.881993	-2.37506	1.63718	1.20239	-0.50479	0.403356	-1.41702	0.0259516	-6.68322	-1.57478	14.8223	-13.909	-6.91117	3.33723	6.00561	0.19194
	4y2v	1.80339	13.4554	-2.84406	3.73514	4.20705	3.47457	2.16322	3.65024	-3.7233	-2.49909	1.32564	5.93578	-0.0195915	1.22785	-1.07609	-1.89091	0.834602	-1.0183	1.44363	-0.00384119	3.07336	-0.362698	-1.93702	0.0558868	-2.40932	-2.2671	1.70497	-1.86838	-2.93845	-1.67044	0.782801	0.38529	-0.628863	-2.36377	2.71378	-0.713083	-0.342787	0.550452	-3.68221	0.429039	2.31012	-0.391348	2.34569	-0.607737	-0.463148	-0.24491	-0.0849373	-1.809	1.06086	-0.753897	0.0394224	0.643597	0.00888883	-1.29537	-0.968057	-0.636657	-0.495893	-1.03463	-2.37209	-2.09246	0.531314	2.29348	0.685121	0.773012	-0.9086	0.0544611	3.66068	0.176426	-0.210618	-0.257382	-0.0714181	-0.364127	1.51571	-0.618909	0.625396	0.105738	-0.971676	1.91293	-1.30677	0.211141	-0.700352	-0.912141	-1.87474	1.09333	0.615296	-1.64895	0.227355	-1.07431	-0.748148	-2.22951	-0.418638	0.65617	0.200678	1.14938	0.392151	-0.310351	0.733528	0.263837	0.435654	0.0708407	0.104734	-0.525725	-0.373114	-0.205308	0.294565	-0.135793	0.596043	-0.53998	3.02833	-0.0549731	0.506774	-2.3406	-3.00965	0.138824	-0.675745	-3.46327	2.91337	-0.302101	0.429998	0.933435	-1.25596	1.1349	0.276214	-0.81078	0.342948	-0.135236	1.02796	-1.56331	2.61454	-2.47266	2.01504	1.98613	0.0710999	1.20434	-0.762215	0.478621	-6.7535	-1.61452	12.587	-14.9707	-7.69989	5.33025	8.01698	-0.139709
	5ap3	1.09894	13.0577	-1.59129	2.79092	3.06969	2.90967	1.36008	2.10619	-1.53356	-0.0317555	4.01811	4.36104	-1.58365	1.45535	-1.09786	-1.42055	-0.467496	-1.65216	0.152574	0.538596	0.413131	-1.02581	0.794718	0.748511	1.68173	-2.98962	0.0595936	0.49786	0.988247	-0.737725	0.784568	0.0820752	-2.03013	-1.29007	1.33942	-0.101383	0.269945	0.794078	-3.66142	0.411741	1.90578	-0.224321	2.27893	-3.58004	-0.994682	1.89454	-1.16412	-2.57541	0.326382	-2.5118	-0.460678	-0.344548	0.688283	1.10129	-0.888989	0.525325	-0.273377	-1.93967	-0.426381	-2.69268	-0.813973	1.54886	0.897001	0.535706	1.50381	0.979454	0.484644	-0.84305	-0.329283	0.216397	0.466436	1.04518	2.80295	-0.662716	0.0468278	0.910836	1.33723	3.36435	-1.18541	0.237162	-0.50913	-0.724324	-0.523888	0.258704	-0.151091	-2.34558	-3.65358	-0.530401	-0.343075	-1.67496	-0.496554	0.805183	0.632561	-0.339791	1.77936	0.760302	-0.03382	0.891622	0.61424	0.168781	0.103347	-2.05427	-1.54356	0.536587	0.149845	0.662679	0.668461	-0.872518	3.10326	-1.87066	-0.585381	-1.45632	0.117405	-1.16314	-1.19378	-1.06898	1.33291	0.292115	-0.0743302	-1.26472	-1.40858	0.820686	1.16661	-2.73664	0.53218	-0.10571	1.92783	-0.664491	1.17615	-1.09331	1.47891	0.254166	-0.283851	-0.705048	-1.60748	0.821442	-4.14524	-1.12929	11.9696	-12.1892	-5.69534	4.4502	4.67166	0.112775
	4xm8	-0.257405	14.2586	-3.12197	3.42561	2.77672	2.66492	0.12304	3.87059	-1.82772	-1.84701	3.05964	4.90364	-0.502144	1.35504	-1.71359	-1.31756	2.2791	-0.902135	0.559232	-1.02224	0.445854	-0.691889	0.866856	0.548047	1.01195	-2.45201	0.653748	-1.58668	-0.0874598	-0.0710299	-0.225206	0.046374	-0.61981	-2.6408	2.21686	0.580832	-0.160931	-0.319363	-3.90062	1.57079	3.08057	-1.01452	1.62071	-2.00018	-1.49872	2.87179	-1.36532	-1.11502	0.4423	-1.92222	-0.0257738	1.91327	1.42748	0.233993	-1.54336	1.20613	1.21496	-3.59628	-0.252851	-2.47864	-0.276665	-0.63574	1.20528	-0.0875782	0.562773	1.0465	0.645127	-0.759379	-0.128521	0.171431	-0.459177	0.175175	1.04286	-0.816395	-1.08528	1.13152	-0.827469	2.31697	-2.37867	-0.323461	-1.25343	-0.119759	-1.11829	1.28278	-0.029801	-1.35236	-1.95292	-0.965891	-0.362779	-1.80791	-1.06339	0.845933	-0.153116	0.399991	1.15367	1.11452	-0.0605772	0.488132	0.879265	0.18898	-0.284344	-1.00822	-0.455583	1.65109	-0.79295	0.860797	1.18939	-1.04777	3.31921	-1.43299	0.0514115	-1.10678	0.0699502	0.279657	-0.624555	-1.28081	2.62677	0.090875	0.241725	-0.57919	-1.62853	-0.277493	2.11586	-1.56354	0.86416	0.228102	-0.614361	-2.36767	1.2334	-1.87204	1.36735	0.912647	-0.486836	0.557044	-0.979373	0.0344496	-6.9897	-1.65115	14.3977	-13.2871	-6.58049	2.38892	5.48617	0.478542
	4ux4	0.395187	12.8717	-3.29911	2.72581	3.35208	2.23869	-0.360413	2.18014	-1.19904	-3.0666	0.348176	5.06161	-1.40467	1.57497	-2.35773	-1.13382	2.83655	0.318337	-0.262484	-0.533938	1.31246	-0.0467085	-0.330559	0.861662	-0.644782	-1.83734	1.24432	-0.491319	-0.37983	1.89935	0.857011	0.3833	0.472997	-1.56759	2.61355	1.51392	-0.665904	0.122056	-3.03427	0.63819	2.73035	-1.03174	2.11338	-0.520917	0.479364	3.10467	-0.194517	0.830522	-1.17673	-1.17487	0.688299	0.982537	0.746714	0.765207	-0.722763	0.167498	-0.393503	-2.74101	1.63104	-1.12674	0.448063	-2.00341	0.384402	-0.142652	0.104104	1.81194	-0.110625	1.13622	0.179136	1.44536	0.40248	0.673565	-1.44679	0.0168277	-0.283474	1.02821	-2.10865	1.02128	-0.761407	-0.224961	-0.529284	0.807719	-0.977945	3.78355	0.183561	0.630123	-0.0643878	-0.532546	0.550777	-1.2021	-0.921567	-0.637784	1.72693	-0.282619	-1.31592	0.420113	0.478695	-1.38528	-0.09941	0.301219	0.130809	1.58554	1.05744	0.247341	-0.913524	0.715672	-0.290981	-0.898439	1.99674	0.315564	0.759876	-2.16325	-0.217659	-0.243392	0.312672	-1.55281	3.54053	-0.309194	0.704598	0.0152269	-1.05011	0.404436	0.12583	0.517646	1.84242	0.775232	-0.807373	-2.40792	1.41033	-0.463289	1.07709	0.933848	-0.0503336	1.82094	0.811479	0.00359559	-6.98796	-1.61192	13.6692	-13.7575	-6.59717	-1.26389	6.08861	-0.334193
	5auz	1.43633	13.5891	-2.25749	2.44265	2.85568	2.52521	1.06081	3.21416	-0.695086	0.0595167	5.84433	3.54705	-2.33171	1.46839	-3.79116	-2.34729	-0.231439	-0.760415	0.628778	-0.622461	0.657322	-1.39035	0.816936	0.801275	-0.212909	-2.69686	0.0950999	0.170812	-0.631048	-0.516973	0.815184	1.57119	0.115537	-1.51516	3.17686	-0.466201	-0.039954	2.65333	-2.69655	0.771415	1.28911	-1.32276	2.86234	-3.42271	-0.941333	1.65534	-0.224556	-0.893144	-0.432005	0.754525	-0.693515	-0.467044	-0.368811	1.76801	-0.834081	-0.428208	-1.7193	-1.20862	2.17959	-2.89367	-1.82598	0.553203	1.01161	1.66632	1.61439	3.24938	0.240908	-0.625529	-0.811316	1.70266	1.18337	0.695551	2.22994	-1.26737	0.0302224	-0.127411	0.989919	2.98747	-0.969544	0.717443	-0.396432	0.513462	-0.83729	3.14101	-1.0458	-0.107964	-3.57506	-1.43603	1.07549	-3.23774	-1.90851	-0.0451191	2.7869	-2.00837	-0.38436	-0.684638	-0.120733	-1.20595	1.50784	-0.472178	1.00097	-1.42707	0.884695	0.141959	-1.25585	-0.216346	-0.431523	-0.53639	2.66944	-1.10058	-0.815668	-2.749	-0.0494386	-1.19713	-0.236604	-1.80164	1.23617	-0.796481	0.321191	-0.557561	-0.625152	3.08095	0.176662	-1.84916	2.40996	-0.673957	3.14231	0.713193	0.700349	-0.251924	2.55266	1.48571	0.151431	0.0430308	-1.4094	0.629697	-4.13419	-1.0778	14.915	-11.7888	-6.34452	1.98937	5.60704	1.4212
	5akk	1.10853	15.2075	-3.15204	2.46525	3.46812	3.18904	0.867179	3.71992	-2.79594	-3.42454	0.10867	7.68287	-1.97702	1.61181	-3.2321	-2.24263	2.88979	0.544062	0.676924	0.123139	2.33614	-0.865845	-0.987593	0.159146	-1.266	-2.16835	0.185941	-1.04271	-1.7709	0.839064	1.15193	-1.01532	-0.424241	-0.670264	2.82489	1.46174	-0.659552	0.621623	-3.30204	2.1202	3.10329	-0.955899	2.46019	-1.92212	0.594606	3.03547	-0.497387	0.934333	-0.398201	-0.987677	1.17829	1.53094	0.747413	0.76981	-1.75326	0.657981	-1.40052	-3.36506	1.68671	-0.677481	0.347093	-0.833145	0.62477	0.315876	-0.877047	2.16662	1.7707	1.3042	-0.134876	0.348743	1.3127	0.559697	-0.996791	-1.11002	-2.14195	1.50341	-1.13247	1.38652	-0.480809	-0.487182	-0.0696945	-0.161238	-0.797709	2.92123	1.48499	0.271378	0.462882	-1.09618	-0.334492	-2.02844	-0.653557	-0.0973186	0.747581	0.928282	-1.03638	0.070564	0.836505	-1.63853	0.426003	0.307591	-0.428416	1.57727	0.725008	0.647185	-0.0217787	0.0398632	-0.322527	-0.844325	2.51491	0.251196	1.40758	-2.09118	-1.23081	-0.91201	0.419927	-1.67049	3.85237	-0.0459574	1.12332	0.94764	-1.05197	1.34951	0.212116	1.28447	1.52838	-0.116494	-1.17533	-1.53775	0.585036	-2.12148	0.855155	1.432	-0.0690025	1.45554	0.898815	0.567724	-8.14639	-1.96406	16.0778	-15.4539	-7.44849	0.853896	7.03203	0.615093
	4x7l	0.345186	8.77708	-3.2121	2.57581	2.73911	1.65348	-0.0727342	2.60253	0.353875	-0.627396	4.83274	2.26784	-2.42335	1.02902	-2.49222	-0.920084	0.137546	-0.959468	1.25536	-0.890415	0.403771	-1.02174	-0.252615	0.239217	0.762514	-2.08574	0.705957	-0.418843	0.495111	0.457958	-0.13715	-0.0962689	-0.386674	-2.53598	3.61227	1.08267	0.28503	2.40758	-2.72808	-1.0322	1.73525	-0.353202	1.9578	-2.35248	-0.652303	1.908	-0.673059	-0.240309	-1.59784	-0.486032	-0.631036	-0.445162	0.658391	0.217632	-0.280605	-2.22724	0.23569	-1.34507	-0.0898121	-1.04068	-0.866504	-0.468105	1.558	-0.820685	1.9689	2.15523	-0.814445	0.172705	-0.30609	1.37583	-0.427493	-0.0458713	0.365034	-0.596086	-0.611803	1.76904	-0.613619	1.82355	-1.19783	0.0859432	-1.13859	1.50696	-0.809572	3.65054	-0.506856	0.442815	-1.69588	-0.38174	-0.541226	-2.15069	-1.76237	-0.19395	0.548262	-1.45603	-0.810091	-0.829419	-0.416884	-0.431846	0.24174	0.723656	0.734668	-1.08923	0.348466	0.233492	-1.55223	0.182919	-0.212487	-1.66896	1.75135	-1.47903	-0.349441	-2.15045	0.612781	-0.434701	-0.297305	-1.71839	1.15069	-0.660899	0.169846	-0.654026	-0.667656	1.28762	0.197839	-1.94437	2.28637	0.106535	0.866325	-0.783066	1.72497	0.418994	2.76904	2.19821	-0.195888	-0.0741971	-1.18031	0.26433	-3.97928	-0.883281	12.629	-11.3247	-5.95633	3.81211	5.48769	0.658643
	5ece	-0.211502	9.40647	-2.7037	2.37648	2.35998	1.36934	-0.737644	0.224964	-0.345243	-2.56329	0.564445	3.19165	-1.04176	1.60016	-1.82949	-0.381838	0.737664	-0.165837	0.135213	-0.188443	0.479754	0.12469	-0.852046	0.796252	0.233495	-1.80788	0.424851	0.150144	0.0751201	1.4423	0.135099	-0.792717	-0.54521	-1.2259	2.30448	2.3863	-0.1511	0.727001	-2.2522	0.531501	1.90238	-0.685689	1.71334	-1.03335	1.08132	2.82171	-0.49961	1.48011	-1.76968	-0.539265	0.516819	-0.443441	0.187014	1.12059	-0.761306	0.34745	0.248502	-1.94147	0.507755	-0.318999	0.352373	-2.03077	0.597547	-0.82119	0.126531	1.29449	-1.15581	1.49822	-0.0549287	1.36421	0.0832243	-0.256626	-0.830212	0.597485	0.05805	0.79981	-2.13923	0.992024	-0.772606	-0.279877	-0.605334	1.04027	-0.643594	3.18034	0.174161	-0.277661	-0.447146	-0.255288	-0.0811376	-1.14265	-0.731741	-0.508262	0.863528	-0.524195	-0.726851	0.032336	0.236441	-1.19134	-0.720125	-0.148463	0.548732	1.05783	0.145417	-0.199554	-0.846945	0.759723	-0.00190029	-0.752573	1.16528	-0.0839579	0.539002	-2.02048	0.103112	-0.711887	0.0834536	-1.09365	2.41487	-0.0826635	0.483226	-0.345803	-0.931529	0.617779	-0.234299	-0.186212	1.69051	0.685386	-0.737211	-1.6109	0.758157	0.472295	1.29974	0.670953	-0.0119531	0.812127	0.12888	-1.36469	-4.82001	-1.10074	10.5983	-10.4024	-5.22649	0.881176	4.67723	0.579911
	4y2y	1.75214	14.2056	-3.64954	4.40256	2.62152	2.51808	0.957918	4.69945	-2.79009	-4.37746	-0.00110671	6.66298	-1.02525	2.55117	-4.48695	-1.77288	1.17916	1.13308	0.0826707	-1.15678	2.76294	-2.20122	-2.76101	-0.256779	-1.86982	-1.94876	1.14795	-2.05127	-1.7339	-1.88284	2.02272	1.6564	0.355089	-2.54235	2.40342	1.79374	-0.662861	0.983956	-4.58996	-0.242933	2.30897	-0.941895	3.23329	-1.85901	0.931966	2.50567	0.710878	1.80658	-1.21503	-1.60964	-0.4534	-0.24463	-0.304208	-1.12437	1.87487	-2.55175	-0.958711	-2.19055	-0.635604	-0.132545	0.595029	1.3052	0.246947	-0.572564	0.0649763	0.45387	0.925235	-1.02102	0.286088	0.0366936	0.230587	-1.03489	-0.875885	-2.37975	0.100973	0.606349	-0.246017	1.58306	-0.8761	1.00982	-0.470932	0.748543	-1.67713	4.90496	-0.683252	-0.458161	0.498202	0.903343	0.301466	-1.48342	-0.707281	0.00724686	0.969997	2.5356	-0.892169	-1.07681	1.17814	-0.896059	0.336328	0.77738	0.122906	0.442532	0.706862	-0.191807	-0.154217	-0.130141	-0.930455	-0.645281	2.98484	0.729664	0.689667	-2.67752	-1.60908	-0.705166	0.45746	-2.58865	4.02334	0.235389	0.910565	1.14614	-0.674317	1.57095	-1.32418	-0.373233	1.90711	0.520838	-1.29329	-1.18886	2.10678	-1.66556	1.6243	1.48943	-0.734081	1.31644	1.0647	3.1203	-6.07305	-1.45269	13.9821	-15.8664	-7.35269	3.42972	7.82452	-1.5073
	5aes	1.50534	11.1326	-2.76278	3.49909	3.54591	2.72176	0.96768	2.91666	-3.28226	-2.12402	0.26693	3.86829	-0.933731	-0.274303	-1.19802	0.0364575	2.36233	-1.19031	1.28849	0.276246	1.99147	-0.0208125	-1.24443	-0.330065	-1.33143	-1.03921	1.89515	-0.920424	-2.2126	1.10254	-0.193046	0.531613	-0.0493758	-0.568492	2.77395	-0.716331	-0.281446	-0.335784	-2.79312	0.235737	1.09913	-0.41262	2.04206	0.174381	-1.78853	-1.17878	-0.860916	-2.07737	-0.266272	-0.500416	-0.17678	1.3337	-0.685628	-0.221089	-1.55923	-1.12431	0.256218	-1.34002	-0.538312	-0.824791	-0.711857	1.60114	1.21459	-0.55516	0.779088	0.29675	0.217368	1.22928	-0.102849	0.393236	0.522602	1.49599	0.0975143	1.11347	0.134289	-0.952913	-1.53641	0.755027	-1.64353	-0.345271	0.950073	0.0898037	-2.94156	1.30182	0.954141	-0.018573	0.82268	-0.668191	-0.545383	-1.75932	-0.502576	0.154724	1.31541	-0.105353	-0.564905	-0.887636	0.928721	0.507408	-0.244962	0.0325454	0.0576091	0.884236	0.48839	-0.999781	-1.00244	-0.0177337	0.257729	-0.281371	2.182	0.161805	-0.0121628	-2.7343	-2.09813	0.612265	-0.136364	-3.89451	2.88636	-1.04536	0.457662	0.420417	-0.962769	0.943574	0.667077	0.942825	-0.56526	0.567565	0.787683	-2.60523	2.45148	-0.68961	1.92917	0.590287	0.812052	1.52533	-0.814626	1.32795	-5.50723	-1.32849	11.6062	-14.0986	-7.01254	2.54928	7.16025	0.140356
	4rn1	1.07258	9.99205	-0.755831	2.60959	4.14767	4.18884	1.9678	1.47221	-1.0428	-0.525715	-0.462412	6.74317	-0.970178	0.560561	1.25965	-0.716308	0.270295	-1.57818	1.86634	-1.68953	0.749532	0.523592	0.616826	-1.46247	2.15437	-1.25642	-0.2272	-1.42607	1.53455	-1.01552	-0.748893	-0.131883	-2.13954	-1.43136	1.2371	1.09099	1.07259	0.441078	-2.7879	-0.113138	2.2179	0.400645	1.20829	-2.48254	-1.23515	1.93502	-0.822337	0.0687986	-0.688164	-2.22287	0.126868	0.709119	0.389795	-1.30396	0.704981	1.21933	0.667747	-2.83802	-0.684704	-0.0968359	0.460224	1.46421	1.39113	0.841168	-0.695272	-0.204537	2.94151	-0.797531	-0.565161	0.779844	0.739463	-0.995934	-0.202684	0.206867	1.1728	1.0912	0.987384	2.86433	0.924793	1.75677	-1.93667	-1.85344	1.28161	0.145038	2.15533	-2.62738	-1.75504	1.13278	-0.837002	0.146113	0.182704	1.16702	-0.516896	2.90045	1.51389	2.50345	-0.235452	1.81471	-0.304992	-0.462236	0.493658	-1.0967	-1.60352	1.77404	1.39679	1.07335	0.286668	-1.73149	3.27397	-0.5814	1.39377	-0.406865	-1.6744	0.291566	-0.951628	-1.06538	1.96236	0.0934984	-0.132672	-1.13028	-2.16968	-0.217067	2.49951	-1.15185	-1.22925	0.820076	1.47481	-2.43323	2.35379	-0.969017	0.866383	-0.416442	-0.108752	-1.07883	-0.478482	-0.312357	-6.96447	-1.83113	10.2787	-14.7436	-6.5179	8.02505	5.43212	1.21312
	4xsx	-0.0558132	13.3365	-3.1707	3.2515	3.45979	2.69779	0.223935	3.65313	-1.01117	-1.41184	3.78043	4.27129	-1.83713	0.709659	-3.01894	-1.25165	1.55945	0.00445285	0.899687	-2.05684	0.887108	-0.960099	0.662872	0.833585	-0.315858	-2.52277	0.466697	-0.421182	-0.870864	1.00348	0.82948	0.510666	0.0842216	-1.55801	4.07725	0.98358	-0.208874	1.81983	-2.82218	0.822604	2.62868	-1.80236	2.66974	-1.78543	-1.40725	2.91417	-1.41125	-1.09588	0.0499505	0.563792	-0.996178	0.222607	1.14988	0.51847	-1.70705	-0.779798	-2.20523	-2.23108	0.849995	-2.45603	-1.57412	-1.66256	0.948144	0.715115	0.61144	2.3417	-0.390646	0.66695	0.348198	2.90966	0.242642	0.730931	0.559566	0.299496	-1.52619	1.43666	-1.10028	1.70309	-1.29295	-0.825608	-1.03598	1.01522	-0.979134	4.05811	-0.276744	0.300382	-1.81704	-1.39438	0.750045	-3.1736	-2.08501	-1.25507	2.20208	-2.03137	-0.760693	-0.497511	-0.924287	-1.98214	0.682903	0.258584	0.660396	-0.0338641	1.3907	0.243411	-1.82565	0.347151	-0.197383	-0.981231	2.47871	-0.630748	0.183124	-2.26914	0.112777	-0.309769	0.204787	-2.06564	2.39733	-0.580791	0.860237	-0.173179	-0.574381	2.35059	0.0354817	-0.701706	2.93469	-0.281082	1.36491	-1.45669	1.86124	-0.295093	1.8701	1.46785	0.591989	0.751431	-1.06246	0.279472	-6.41492	-1.56204	16.2814	-13.7625	-7.12838	-0.51041	5.61709	0.869921
	4v1f	0.481173	17.4692	-0.764376	2.08662	5.04667	5.5395	2.44775	2.01551	0.888555	-0.741812	2.0173	11.0374	-3.35708	2.28977	-1.20677	-1.99406	-0.561769	0.0899668	0.143789	-2.40314	0.620042	0.325605	1.37371	0.536867	1.91501	-2.7862	-0.728659	-0.173181	1.38047	1.40105	0.293777	-2.39731	-2.80799	-0.0801017	2.42897	1.77786	-0.427837	0.460139	-2.96179	1.668	3.42185	-1.08757	4.17253	-3.37739	-0.938032	5.0093	-1.30589	0.982891	-0.456838	-1.58258	1.23754	0.548489	1.97763	2.57607	-3.99914	2.7439	-2.23566	-5.38323	2.82503	-0.0413631	-0.390071	-1.92168	0.167822	0.35231	0.328267	5.24573	0.762599	0.64646	-1.13829	2.48811	1.82463	0.255007	-1.03789	-0.453819	-0.977544	0.383121	-0.16743	2.70344	0.904505	-0.576557	-0.640118	-0.978348	1.15769	1.89354	2.07766	-1.29113	-2.40724	-1.68926	-1.11989	-2.15364	0.304481	-0.495589	0.524646	-0.0570939	-0.245153	0.586144	0.937595	-1.87985	-0.99294	-0.833434	0.0310891	0.809594	-1.55398	0.444563	1.09042	0.43912	-0.184674	-1.5544	2.74744	-0.784777	1.67899	-1.86984	0.0498912	-2.22876	0.0820132	0.210206	3.01335	0.0897896	1.15349	-1.16835	-2.04675	3.3803	1.0711	0.440627	2.62472	0.756798	3.14398	-1.95213	1.56672	-0.403322	0.521648	-1.15378	-0.0894356	0.452365	1.18379	-0.0565656	-9.06539	-2.35998	19.6053	-18.718	-8.35186	2.05355	6.88252	2.43661
	4rxc	0.765032	11.431	-2.65973	2.10795	3.71342	2.89678	1.07615	3.11459	-2.1205	-0.438901	1.56388	5.54916	-1.93867	0.557756	-2.21489	-1.4751	0.825994	-1.24373	0.79799	-0.0574068	2.25181	0.242804	0.188658	0.147746	0.46565	-0.99309	0.562556	-1.20998	-1.67862	1.45209	0.0994478	0.564444	0.432176	0.464897	3.15891	0.730652	0.0757038	1.48937	-3.3444	0.975018	2.46431	-1.05211	2.24199	-1.73203	-0.768233	0.279984	-0.365246	-0.751022	-1.36854	-0.776729	1.88315	0.925488	-0.880535	1.22504	-1.41162	0.824925	-1.85884	-1.80144	1.21437	-0.789397	-1.69194	0.391653	1.19528	-1.18656	-0.359266	3.08304	0.552866	1.6372	-0.357657	0.485254	1.82606	-0.353731	-0.425999	-0.297862	-1.69558	0.528695	-1.53867	1.05294	-0.539563	-0.50196	0.845018	-0.405199	-1.10304	2.7493	1.18845	0.145917	0.817183	-0.726415	-0.866256	-1.87993	-0.759746	-0.0704943	1.74981	-0.499593	-1.00799	-1.253	0.956371	-1.40543	-0.0470897	-0.026077	0.199543	1.08993	0.438311	-0.39665	-0.450389	0.805678	-0.183369	-0.737492	1.67476	-0.0857005	0.564457	-2.66156	-1.31998	-0.820626	-0.157272	-2.38488	2.45946	-0.987917	0.878426	0.300169	-0.742191	2.9981	0.281091	0.793148	0.949863	0.300031	1.42209	-1.67141	1.03039	-0.279633	1.67659	0.75389	1.4003	0.735175	-0.587489	0.620944	-6.18548	-1.56893	14.0707	-14.4287	-7.18418	4.04183	6.6423	0.864507
	4zsm	2.11397	15.9875	-2.27192	3.77341	3.95719	3.67504	2.13288	1.28805	-3.45949	-1.77497	2.05302	6.72685	-0.473398	2.02623	-1.53617	-1.50178	1.11977	-1.38973	0.17508	0.797804	2.57704	-0.669016	-1.02237	1.30853	-0.877093	-3.10422	0.0572702	-1.47801	-2.29254	-0.332006	1.52604	-1.02926	-1.46666	-1.80697	1.99326	-0.188026	-0.483663	0.910516	-3.94534	1.4516	2.02692	0.244969	3.48723	-2.47134	-0.190685	1.84304	-0.522805	-0.864158	0.513679	-2.19592	0.532407	-0.188765	0.284227	0.293823	-1.94772	1.16492	-1.88959	-1.63283	-0.162167	-3.41429	0.000569642	2.37466	0.147688	0.167137	0.186022	1.39306	3.35474	0.295307	0.114477	0.543422	0.0757867	0.150608	2.90364	-1.06968	0.319501	0.670535	-0.260143	2.71806	-0.922762	-0.248687	0.0966561	-0.643268	-0.939198	0.612903	1.67556	-2.28201	-1.37202	-1.55155	-1.03313	-2.34239	-0.0273782	0.50755	0.23147	1.18629	0.417402	-1.14237	0.20384	-0.623989	0.548447	-0.334213	-0.511466	-0.327219	-1.52683	-0.330438	1.21833	-0.243747	0.710503	-0.194258	3.56753	-0.823687	0.894708	-1.70324	-1.79694	-1.60251	-0.755536	-2.34438	2.93698	0.27236	-0.276682	-0.482345	-1.20555	2.01348	-0.0307333	-1.19054	0.404559	-0.341131	0.915813	-0.109822	0.476531	-2.53219	1.73364	1.68574	-0.226206	0.667554	-1.11883	-0.483454	-6.36535	-1.57363	14.5218	-14.9439	-7.55906	4.62252	7.57392	0.702809
	5a00	0.534509	11.8179	-2.71431	2.35566	3.0786	2.31897	0.131481	1.92527	-1.92836	-2.60575	0.683589	4.38619	-1.4348	1.31573	-1.2629	-1.02454	1.89163	-0.254651	0.5227	0.226477	1.32824	0.239189	-0.674452	0.60883	-0.208538	-1.70268	0.557796	-1.15245	-0.0503355	1.23176	0.680282	-0.228747	-0.266206	-1.07383	1.97039	1.58398	-0.114679	-0.455609	-3.05593	0.783231	2.4545	0.0135429	1.52084	-1.24797	0.930754	2.70089	-0.389961	1.90793	-0.708224	-1.49453	0.700264	-0.054272	0.191012	0.399826	-1.055	1.65529	-0.0924338	-2.33286	0.645498	-1.47891	0.382242	-0.688853	0.919878	0.0726904	-0.750046	0.534881	0.420279	0.969752	-0.709447	0.48501	0.0101049	0.472854	-0.0386754	-0.292317	0.542576	1.22436	-0.659934	1.64276	-1.05177	0.0750657	-0.743595	0.303142	-0.690003	2.06018	0.834545	-1.15362	-0.324717	-0.315654	-0.374434	-1.04979	-0.556303	-0.0683581	0.460062	0.383646	-0.130622	0.724999	0.450444	-0.0406675	-0.0749376	-0.228566	-0.31783	0.697787	-0.193247	1.00928	0.251347	0.778343	-0.166817	-0.723255	2.25366	0.116312	0.931274	-1.47681	-0.771827	-0.171047	-0.276481	-1.32005	2.80059	0.0761837	0.449881	0.0061533	-1.32805	0.524937	0.831294	-0.458893	0.869201	0.264716	-1.21019	-1.91295	0.670985	-1.40489	0.856983	0.212128	-0.423882	0.622719	-0.0906729	-1.65086	-6.12353	-1.44432	11.7639	-12.4497	-5.94881	1.81169	5.11108	-0.358115
	4xhe	0.674083	4.88885	-2.8059	3.00208	2.77399	1.74528	-1.25896	3.19488	-1.58503	-2.69603	-0.795142	-0.133066	1.65657	-0.444137	2.62139	-0.579659	3.88232	-2.10004	4.28959	-1.8359	-1.32413	-0.084044	-1.81846	-1.82579	-0.808068	-0.133296	2.64548	-2.16818	0.104523	-3.96085	-3.41596	-0.254726	-1.24889	-5.21358	0.677506	-0.575977	1.21397	-2.09544	-3.55037	-0.198764	2.7737	1.01071	-0.0823655	0.331926	-2.97901	-1.8133	0.160585	-1.49063	1.36857	-0.692379	-0.504313	1.53173	0.420185	-4.17153	3.24505	-0.70921	4.6226	-1.6756	-2.4512	-0.503084	0.513908	3.73775	2.27613	-0.209073	-0.83782	-1.94159	0.885742	-3.1781	1.35627	-0.478654	-1.06753	-2.00498	-3.5898	1.10087	0.802013	0.298246	0.665122	1.91906	-1.20421	2.68661	-3.36755	-1.70538	-0.692875	0.183668	0.068482	-1.29977	0.501969	0.982702	-1.1606	-0.389106	-1.24212	1.73325	-2.6072	1.83297	1.80888	3.70072	-1.27948	5.09765	1.99307	0.946428	0.793489	-1.67225	1.58646	1.45	-0.716418	1.93882	0.847798	-1.0641	3.86407	-0.641652	-0.352872	0.388022	-1.35048	4.48899	-0.72887	-1.77962	1.17094	-0.491062	-0.698574	-1.14062	-2.13375	-3.40081	4.10317	-2.98111	-2.17965	0.518555	-2.3429	-4.86933	3.50695	-1.93291	1.40521	1.0245	-1.71503	-0.271825	-1.50505	1.10675	-5.27538	-0.912435	4.99556	-11.5142	-5.65347	5.12089	5.51761	-0.346512
	4pzh	0.83213	16.2758	-2.79708	2.84188	3.65869	3.42669	1.38516	1.22739	-3.27191	-1.52974	2.09902	6.1492	-0.631067	0.648294	-0.84929	-2.27998	0.645209	-1.78853	1.59991	0.092154	2.3748	-1.16924	-1.70644	0.191125	0.208827	-3.48281	-1.47074	-3.48029	-0.865451	-0.739646	1.00973	-1.00851	-2.00824	-1.34794	2.31883	0.786958	-0.00414918	0.136921	-4.39421	3.05168	3.57291	0.915712	2.42939	-3.56487	-0.371847	3.15233	-1.96505	-1.22164	-0.541206	-3.13872	-0.508993	0.254826	-0.952561	0.0832132	-2.24617	1.17436	1.24682	-2.52838	-0.578988	-3.33565	1.07909	3.65162	1.10521	0.387336	-1.15482	-0.10363	3.49443	-0.73313	0.394701	-1.43158	0.17586	-0.159454	2.85136	-1.65112	-0.0736893	0.00487515	1.37192	3.36979	-1.03463	0.183957	-0.582203	-1.08029	-0.167643	0.17925	2.15028	-3.67768	-1.55076	-1.52802	-1.97482	-1.59266	-0.0644625	1.52578	-2.02755	2.97055	1.37463	0.148103	0.180235	-1.68913	0.940176	-1.10514	-1.22378	-1.2235	-1.81683	1.36907	1.42294	-0.0584342	0.89045	-0.872717	4.17061	-1.67909	0.719404	-0.795181	-1.74364	-0.920118	-1.22022	-1.67384	2.22199	0.431678	-0.598051	-0.652784	-2.08089	-0.0453485	1.59739	-2.01084	-0.548258	-0.599954	-0.166664	-0.796981	0.373786	-3.2682	1.2372	1.9692	-0.946288	0.0641441	-1.46629	-0.277058	-7.23619	-1.76994	15.4742	-14.9378	-7.65173	6.95284	7.54802	0.686973
	4x61	2.21379	13.5917	-3.54532	4.33787	3.25522	2.43389	0.477514	4.6807	-3.49081	-4.64547	0.461953	5.38569	-0.399902	3.67222	-2.10676	-1.86614	2.25819	0.950065	-1.52871	-1.32546	2.41156	-0.966579	-2.10485	-0.555576	-2.64825	-1.27	2.10078	-2.47546	-1.66813	-1.1535	2.40306	1.62436	0.846335	-4.14888	2.2987	1.58105	-0.72726	0.0647883	-4.55575	-0.412731	2.45867	-0.619804	2.96263	-0.22755	1.13278	1.95384	1.67899	1.98148	-0.272641	-0.987281	-0.865133	-0.649164	-0.4107	-1.67886	1.31404	-0.971808	1.48133	-0.892811	-2.91866	-1.89444	0.644795	0.710873	0.887188	-0.332396	-1.06371	-0.474053	1.99593	-1.22206	-0.618403	0.648261	-1.38512	-0.715573	0.163303	-1.89515	2.47802	-0.377285	-0.643808	2.29619	-1.02059	0.736485	-2.18932	1.94293	-2.19688	4.04011	-1.58457	-1.81577	0.193383	0.585369	0.170383	-1.3311	-0.391155	0.0600064	0.336629	1.95759	0.976285	-0.0184585	1.08499	0.663347	-0.489117	0.495921	-0.0753661	-0.0584463	0.0694838	-0.67592	-0.123201	-0.330487	-0.402491	-0.281022	3.16632	1.31741	0.439273	-2.58306	-2.29341	0.270807	0.115249	-3.1071	4.01351	0.503163	0.270423	0.545841	-1.06494	0.591118	-0.313059	-1.72956	0.947048	1.38177	-1.81107	-1.29672	3.27921	-2.71795	0.898415	0.562825	-0.84977	1.46994	0.346689	3.03363	-5.68353	-1.42504	11.6232	-15.4326	-7.25201	3.39095	6.37305	-2.64191
	4x60	2.42803	13.7252	-3.44691	4.59381	3.19067	2.44787	0.53242	4.98059	-3.62198	-4.62964	0.613587	5.42014	-0.328698	3.81398	-2.11107	-1.6211	2.22407	0.949782	-1.58336	-1.31723	2.49739	-1.09104	-2.00108	-0.695385	-2.71074	-1.31717	2.02599	-2.64714	-1.78425	-1.2301	2.57882	1.69069	0.802649	-4.16483	2.30647	1.51891	-0.720588	0.177954	-4.59699	-0.291302	2.249	-0.707629	3.09659	-0.33932	0.928446	1.8018	1.74715	1.71752	-0.0114696	-0.988845	-1.10268	-0.8909	-0.325516	-1.81586	1.31654	-1.1959	1.44593	-0.809858	-3.14672	-1.90617	0.428794	0.802169	0.92464	-0.396895	-0.801297	-0.553683	2.08942	-1.46919	-0.545362	0.679458	-1.46126	-0.710154	0.405448	-2.027	2.58637	-0.581058	-0.656263	2.36911	-1.08502	0.639306	-2.15232	2.044	-2.31629	3.93715	-1.68252	-1.90318	0.12524	0.57752	0.18103	-1.44031	-0.424939	0.111431	0.288547	1.94663	1.14458	-0.118615	1.07246	0.716317	-0.474078	0.552835	-0.095658	-0.187755	0.0163009	-0.851233	-0.0673035	-0.332407	-0.413258	-0.183467	3.26534	1.33527	0.337999	-2.56772	-2.38824	0.256171	0.0702232	-3.21665	3.96186	0.543415	0.208525	0.522826	-1.00063	0.694984	-0.389366	-1.96135	0.841351	1.37755	-1.71273	-1.11212	3.37905	-2.86844	0.881751	0.495707	-0.74331	1.38236	0.221046	3.19288	-5.45495	-1.39214	11.4518	-15.43	-7.24201	3.66526	6.36634	-2.69551
	4s2i	1.23655	11.8115	-1.94744	3.72783	4.7437	3.61321	1.44848	2.75555	-1.87755	-1.38157	1.10497	3.76124	1.43303	-0.857873	1.10887	-1.41644	1.20972	-1.30323	2.2303	-1.14955	1.40514	0.495152	0.0552375	-0.364982	-1.86005	-1.77447	2.56809	-1.02679	-0.911192	-1.22357	-0.714008	1.42354	-1.08964	-2.85086	2.27762	-1.88329	-0.283716	-0.825048	-2.75175	0.288033	2.09201	-0.982859	0.438959	0.41456	-2.49054	-1.40112	-0.357558	-3.22538	1.96191	1.32889	0.515107	1.5276	0.90079	-2.95595	-1.01477	0.360571	2.49003	-1.61413	-1.77179	-0.42435	1.05271	1.1014	1.2598	2.5493	0.71596	0.498845	2.2431	-1.52741	-0.672808	0.786157	0.462602	0.450996	-0.333967	1.37707	2.60382	0.0454046	-1.09373	1.87784	-1.59474	0.836195	-1.61006	-1.46469	-1.51401	-0.293364	0.261725	-1.30233	0.171565	-0.710274	-0.947087	-1.79697	-0.911256	0.665231	-0.397495	-0.135678	0.370212	1.30596	0.437685	2.17576	0.703814	0.580452	0.656399	-1.07692	0.677686	0.613662	-0.681606	0.202545	0.709732	-0.859502	3.31	0.257089	-0.0337189	-1.85978	-2.55718	2.84648	-0.638095	-3.03321	2.18478	-0.924383	0.294174	0.134793	-2.07958	-0.139591	3.26241	-0.466224	-0.773596	0.639486	1.23879	-3.69578	3.55143	-1.30397	1.8487	1.02272	0.227888	1.31539	-0.923881	0.159037	-7.31201	-1.80437	11.162	-13.7617	-7.24693	2.68375	7.46614	0.0629353
	4wr7	1.17929	15.798	-2.94416	3.82977	3.2868	3.47693	1.76246	1.41369	-3.61051	-1.73868	2.30895	5.13198	-0.105719	0.711021	-1.41153	-1.31439	1.12491	-2.63002	1.60154	-0.523574	1.47211	-0.89898	-1.64232	0.864665	0.375952	-3.52612	-0.987163	-3.11105	-1.4993	-1.35752	0.556521	-1.27889	-3.37416	-1.33789	2.84488	0.0189448	0.0326661	0.155823	-4.43668	2.02347	2.47922	1.18623	3.3502	-3.16363	-1.00895	1.87266	-1.9918	-1.61144	-0.212882	-3.33615	-1.04372	-0.334639	-0.553376	0.0630197	-1.65981	-0.851943	0.373648	-1.93823	0.199668	-4.75952	0.439796	5.16106	1.59669	-1.17825	-0.255343	-1.13446	1.65831	-1.26137	0.571172	-0.935699	0.0547344	0.21386	3.68645	-0.979864	-0.17048	-1.01841	1.39718	3.04398	-1.69121	-0.360748	-0.484168	-1.54364	-1.10974	-0.0842883	1.99938	-3.57693	-1.96186	-0.936999	-2.06432	-1.48418	0.0483829	1.3661	-2.11607	3.71387	1.38246	-0.536262	-0.621385	-2.09815	0.598002	-1.05535	-1.07487	-1.5604	-2.54519	0.0901705	1.15952	0.0831366	1.01371	-0.749766	4.45103	-2.14551	0.464253	-0.901011	-1.45182	-1.25975	-1.48057	-2.44663	1.99604	0.152317	-0.791504	-0.842884	-1.90567	-0.106448	0.799745	-2.87253	-0.623127	-0.387606	0.47361	-1.01614	0.87755	-3.09285	2.04109	2.46492	-0.523545	0.0909946	-2.06923	0.580491	-6.3642	-1.49048	14.9636	-14.8668	-7.8343	8.67558	8.44636	1.20333
	4y8d	1.53079	14.9226	-2.01639	3.14338	3.13383	2.4709	0.584297	2.34845	-1.61734	-0.790514	4.82521	3.80653	-1.68127	1.9112	-2.1657	-1.13987	1.78101	-1.12522	1.0265	0.551028	-0.0221141	-1.68752	-0.195076	1.90333	0.725205	-2.66048	-0.143402	0.532119	-0.33638	-1.06523	1.13757	-0.170093	-1.71202	-1.11785	1.98025	0.0166929	-0.189629	0.758831	-3.66362	0.727848	2.36334	-1.46572	2.85446	-3.79771	-1.27049	2.37128	-1.65009	-2.58813	0.717995	-1.18416	-0.722517	0.201493	0.416343	1.35944	-1.41515	-0.101453	-1.5103	-1.37517	0.51222	-3.5824	-1.10343	1.78445	0.58351	0.798976	1.70895	2.3747	-0.788334	-0.449752	0.460999	1.72108	1.36632	0.759963	2.62826	-0.683824	-0.569429	1.4724	1.53982	2.83052	-1.15277	-0.0830137	0.190874	0.107614	-0.655066	1.11272	0.367699	-1.08155	-3.1572	-1.6202	0.453527	-2.86885	-0.708807	0.195585	1.466	-1.64754	1.22566	-0.441606	-0.272291	-0.24341	1.3313	0.234203	-0.0321217	-1.73125	-0.175559	-0.468721	-0.948498	0.0694254	1.02435	-0.504126	2.98869	-2.12219	-1.02785	-1.6888	0.522892	-1.84264	-0.642312	-1.08921	1.75398	0.222249	0.225997	-0.6778	-0.787755	1.61353	0.0708645	-1.69856	1.97922	-1.07252	2.23105	-0.127525	0.492308	-1.20812	2.23247	1.19931	-0.617217	-0.188532	-1.60061	0.430495	-3.82234	-0.970515	13.7346	-11.9818	-5.84792	0.991132	4.88757	0.51272
	5aix	0.800552	11.0179	-3.09655	2.55026	2.80741	2.22973	0.42152	2.00738	-2.4138	-3.47906	-0.37186	4.71539	-1.31548	2.03154	-1.78694	-1.69192	1.68704	-0.0359319	0.063127	-0.465864	1.8284	-0.299863	-1.653	0.0752521	-0.400143	-1.60546	1.4679	-0.236948	-0.411821	-0.088735	0.72698	0.293299	-0.909069	-2.25003	2.28056	1.65767	-0.181106	0.244761	-3.41801	-0.569785	2.07497	-0.751427	1.58028	-0.853132	1.02871	2.23365	0.205743	1.86633	-1.19572	-1.68316	0.558921	-0.31294	0.129645	0.303379	0.748447	-0.215379	0.409675	-1.75688	-0.356956	-0.907399	-0.0676801	0.0629193	1.07869	-0.779891	-0.829274	0.287302	0.484243	0.616916	-0.544453	0.427793	0.0795526	-0.0791919	-0.637653	-0.526469	0.25349	0.912493	-0.969909	1.36665	-1.50673	0.569699	-0.898345	0.713259	-1.58734	3.03122	-0.371528	-1.05395	-0.137508	0.286233	-0.23553	-0.962445	-0.598816	0.248395	0.651756	1.21375	-0.0885288	0.396249	0.484542	0.145716	-0.6826	0.307755	0.22561	0.223762	-0.447175	0.490835	-0.512723	0.362302	-0.303047	-1.08886	2.03507	0.117569	0.560713	-2.31099	-0.926332	-0.352523	-0.247787	-1.70842	3.4371	0.157604	0.397836	-0.0643632	-1.2506	0.0247109	-0.131205	-0.8519	0.725212	0.659562	-1.45156	-2.11434	1.5933	-1.054	1.28879	0.539465	-0.22688	0.847728	0.2485	0.814632	-6.00366	-1.31901	10.792	-12.9158	-6.07534	3.86179	5.43937	-0.635453
	4ww6	1.11664	16.3153	-2.81986	3.23718	3.31144	3.42382	1.83587	0.109	-3.79562	-1.35651	2.2946	5.78662	-1.2209	1.11368	-2.10522	-1.61314	0.543798	-2.37041	1.30602	0.260807	2.21021	-1.1375	-1.53413	0.893702	0.311795	-3.63182	-1.01494	-2.76018	-1.64661	-1.55067	0.983823	-1.82109	-3.79696	-0.941295	2.88701	0.177444	0.139601	1.01062	-4.25385	2.34859	2.21855	1.44472	3.68833	-3.93256	-0.737999	2.35604	-1.94011	-1.86205	-0.538009	-3.78864	-0.974619	-1.07946	-0.945316	0.793799	-1.67255	-0.660496	0.246741	-2.01577	0.852226	-4.28221	-0.119764	5.46089	1.34577	-1.74873	0.4138	-0.63808	2.15437	-1.42851	0.380648	-0.819526	0.226926	0.475927	3.69717	-1.12329	-0.571514	-0.885863	1.62453	3.30471	-1.16445	-0.106557	0.0959435	-1.30121	-0.610923	0.495823	2.22547	-3.81164	-2.40059	-1.23065	-2.35117	-1.5358	0.0232067	1.36746	-1.89046	3.36758	0.814139	-0.861282	-0.518413	-2.80728	0.229545	-0.648816	-0.892667	-1.24094	-2.68047	-0.371961	1.07549	-0.294758	0.485459	-0.83542	4.12762	-2.05094	0.697954	-1.15615	-1.33045	-2.07876	-1.43438	-2.07537	1.81708	-0.0267583	-0.980114	-1.15866	-1.80068	0.806805	0.202879	-2.56846	-0.160546	-0.0615231	0.203497	-0.313732	0.319363	-2.67782	2.13612	2.3969	-0.563194	-0.216174	-1.99771	0.636661	-6.07225	-1.50119	15.6879	-15.4896	-8.14007	8.93542	9.04155	1.14093
	4ww8	1.55084	16.6397	-2.36908	3.56953	4.13583	3.45661	1.29252	3.0579	-2.59989	-1.53249	3.61489	6.08871	-2.55012	1.56516	-2.25715	-0.731984	2.23239	-1.39348	3.04353	-0.59249	1.11109	-1.73852	-1.35913	1.36578	0.0589122	-2.60949	-0.246523	-0.260925	-1.20413	-1.35782	0.591815	-0.552559	-3.64174	0.108579	3.52352	-0.221447	-0.0990631	1.56767	-3.72144	0.735926	2.69548	-1.40239	3.46277	-3.94136	-1.62687	2.02917	-2.27987	-3.33997	0.959987	-1.40382	-1.38193	0.753488	0.0909957	1.24287	-2.10579	-1.86162	-1.99408	-1.96585	1.30679	-2.95669	-1.47013	3.71789	1.04399	-0.46432	1.28399	1.85143	-0.9921	-0.518	0.538529	1.25044	2.64073	0.737199	1.37663	0.0816183	-1.40811	0.897278	1.96925	2.12916	-0.903366	-0.650943	0.738757	-0.873868	-1.11841	1.58485	1.51593	-1.07289	-2.19756	-1.13241	-0.113106	-2.88301	-0.531709	0.258327	0.749156	-0.013103	0.267172	-0.649884	0.0027978	-2.86635	0.584853	0.100707	-0.487525	-1.09586	-0.325221	-1.45493	-0.842693	0.0041692	0.441627	-0.907777	3.27606	-2.07991	-0.176353	-1.80928	-0.089363	-2.20816	-0.397597	-2.1372	2.12657	-0.540659	0.894595	0.425511	-0.885476	2.02488	-0.824169	-0.638432	2.14636	-1.03855	2.65785	-0.987696	1.36158	-1.34471	2.81845	1.97072	-0.293147	0.120552	-1.51315	0.950123	-5.76541	-1.4452	16.5467	-15.7289	-7.70058	2.91774	7.80802	1.33977
	5ah2	1.14511	2.68377	-0.682864	0.635857	3.30758	2.39282	0.3725	-0.856021	0.03065	1.44073	0.245298	1.60375	-0.154296	1.90894	2.45272	-2.15867	-1.22634	-1.93409	-0.471039	-1.54248	-0.164326	0.605473	1.61879	-2.09334	0.0690132	-1.13719	2.50117	1.38168	1.96327	-0.305251	-1.32806	0.320446	-2.1752	-1.67801	2.41263	-0.10092	1.23017	2.02401	-0.630504	0.0294229	0.813307	1.72164	1.83272	-0.0509141	-0.875686	-1.89844	1.2988	-2.33803	-2.06668	-0.677175	1.09676	-4.53471	0.970023	-0.0410484	0.228501	-2.80518	0.5983	-0.661213	1.89543	-1.31544	-0.373651	0.0379791	2.51087	-0.911888	-1.59502	1.26175	3.00883	-0.413211	-0.736829	1.29546	-0.24729	-1.02714	-0.246488	1.28433	-0.276315	1.02579	0.100247	1.87511	2.04318	1.17199	-2.86541	-0.946883	0.45807	1.57475	-0.144145	-1.42454	-0.545252	-0.300896	-2.32741	-0.132454	-0.978397	0.230515	-0.927617	-0.562556	-0.224547	1.78573	-1.28017	2.63629	-0.185766	1.96624	2.04483	-0.468502	0.12472	0.756802	-0.359915	1.63131	-0.591878	-1.24147	1.98719	0.244543	0.733344	-0.960861	-0.18361	2.25029	-0.696401	-1.0572	-1.04277	-1.24972	-0.495103	-1.78444	-1.68224	0.0888466	2.07948	-2.22364	-0.774322	2.34386	1.80322	-2.33535	3.98863	0.650101	1.6695	0.349677	0.958135	-1.18635	-0.625186	-1.74509	-3.51637	-1.05145	5.77063	-9.80702	-4.72256	7.92089	5.68198	0.833298
	4odl	0.185309	2.15192	-0.567985	0.287027	1.30649	0.768561	-0.273624	-0.130492	-0.137243	-0.6081	0.0251027	0.743252	-1.15134	0.197716	0.180718	0.052281	0.0357633	-1.01519	0.383486	-0.476499	-0.147495	-0.102989	-0.507381	-1.27482	1.17039	0.111111	0.585189	0.359582	1.50963	0.157661	-1.19171	-0.918036	0.13787	-0.642599	0.703729	0.914198	1.05406	0.301479	0.319069	0.899513	-0.125962	0.52735	0.733803	-0.915624	-0.490517	-0.511506	0.155751	-0.647298	-0.560547	-0.606042	-0.131174	-0.848726	0.683805	-0.624783	1.29421	0.157154	0.323716	-1.21754	-0.559635	0.244249	0.697039	0.267411	1.12163	-0.938975	0.621854	-1.70966	-0.0232837	0.454453	0.209279	0.705532	-0.34442	-0.385539	0.272863	0.718766	-0.34008	0.262557	0.288381	0.463409	0.475508	0.444003	-0.823883	0.450746	-0.0392252	0.786932	0.791516	-0.149827	-0.177407	0.24745	-0.335193	-0.447853	-0.761276	0.20742	0.414219	-0.0102455	0.484564	0.585467	-0.463262	1.12263	-0.114377	0.429287	0.650951	-0.00909099	0.0430193	-0.0724336	-0.355702	0.978887	-0.348487	-0.505923	0.608233	-0.0163801	0.0535675	-0.529168	-0.496003	0.231442	-0.389693	-0.574529	-0.00662718	-0.460988	-0.122849	-0.539657	-0.429518	0.104758	0.382957	-0.495314	0.0550455	0.560758	0.968906	-0.839192	1.2322	0.696835	1.43721	-0.0966859	0.287072	-1.05596	-0.137165	-0.336803	-0.933619	-0.22948	3.24089	-4.72837	-2.23752	4.99513	3.11153	1.11831
	4x1s	0.509632	3.00818	-1.03353	1.17842	2.03512	1.11605	-0.840087	1.40819	-1.18757	-1.3557	-0.34575	0.879377	-0.946646	0.104448	0.923689	0.657293	1.46448	-1.32359	2.05069	-0.642099	0.826426	0.571478	-0.52064	-1.35044	0.652686	0.751398	1.55081	-0.261123	0.796473	-0.609191	-1.67211	-0.966355	-1.11399	-0.911178	0.656829	0.706374	1.42575	0.413591	-0.944759	0.148967	0.547468	1.45594	0.873646	-0.353395	-1.14841	-0.824456	-0.187876	-1.22743	-0.217089	-0.489477	-0.204184	-0.770233	0.18952	-1.44897	1.34488	-0.195995	0.772608	-0.87503	0.0959498	0.969375	0.459259	1.4584	1.41777	-0.973711	-0.607223	-1.57503	-0.273129	-0.0600591	0.123928	1.00759	-0.135486	-0.0506982	-1.46903	0.927004	0.111152	-0.134868	0.843524	0.588493	0.194342	0.601739	-1.03988	0.410138	-0.424404	0.874431	0.715045	-0.846813	0.275756	0.344891	-0.770629	-0.218638	-0.774158	0.218392	0.211999	0.0130333	0.615267	1.74514	-0.901876	1.39962	-0.212115	0.605229	0.460829	0.179877	0.377666	0.271492	-0.614254	1.42917	-0.255858	-0.805262	1.18616	0.262345	0.0399731	-0.597182	-0.787543	1.12322	-0.493291	-0.747578	0.563862	-0.675241	0.178569	-0.399159	-0.935762	-0.716178	0.515288	-0.669412	0.0430076	0.947662	0.858433	-2.05914	2.33961	0.328796	1.98643	-0.248225	0.153959	-1.25243	-1.11895	-0.504639	-2.37232	-0.464275	3.8696	-7.97125	-4.17791	5.68205	4.56709	1.17973
	4wup	1.14957	15.435	-2.2161	2.80327	3.89932	3.49318	1.29125	3.36523	-1.54796	-1.70102	2.59944	6.43856	-2.15702	1.55601	-2.39045	-1.23052	1.93781	-1.05009	2.14994	-0.917667	1.31546	-1.0113	-1.0765	0.805219	0.0536344	-2.54732	-0.51353	-0.678955	-1.02585	0.0238436	0.547008	-1.16302	-2.94412	-0.290369	3.22592	0.303282	-0.429779	0.663808	-3.34417	1.02801	2.95967	-0.968558	3.51572	-3.01272	-1.30319	2.65796	-1.90382	-1.80462	0.107527	-1.38568	-0.22296	1.57515	0.414635	1.49777	-2.40817	-1.05072	-1.85478	-2.33267	1.66278	-2.14588	-0.717102	1.84912	0.936896	0.132817	0.238299	2.79574	0.12851	0.363887	0.696812	1.33249	2.07722	0.895029	0.549359	-0.350161	-1.89549	0.434737	0.870254	1.84492	-0.638375	-0.879592	0.267414	-0.500186	-0.770066	1.9138	1.49453	-0.464347	-1.03153	-1.37895	-0.497648	-2.44725	-0.608366	-0.0538355	0.308069	0.202849	0.0622641	-0.568342	-0.25247	-2.35617	0.662384	-0.245479	-0.509959	-0.113	-0.288855	-0.177907	-0.31454	0.109199	0.50589	-1.01073	2.70914	-1.54675	0.0433104	-1.82019	-0.383237	-1.8913	-0.165241	-1.56795	2.59466	-0.451922	0.98022	0.298997	-0.895632	1.66323	-0.0733138	0.0228758	2.16643	-0.717584	1.79734	-1.40876	1.13228	-1.69292	1.96239	1.22675	0.181743	0.667268	-0.572789	0.778545	-6.54237	-1.56127	15.7674	-14.7747	-7.41717	2.05455	6.52965	1.79372
	3wzp	4.44221	15.5267	-4.31507	5.63542	4.06384	3.02201	2.47487	6.66844	-7.85449	-6.8864	-0.234128	7.14839	-2.18683	4.43411	-0.659564	-0.587212	0.130334	0.944268	-1.03434	1.11249	4.6119	-4.00961	-4.01879	0.966054	-2.41264	-4.16624	1.53712	-4.07348	-1.43813	-2.23137	3.62622	2.54966	1.9736	-4.79611	1.32063	3.16759	0.296567	-0.429051	-7.42591	-2.08414	0.315039	-1.8604	4.08961	-1.17959	2.52485	0.693956	1.5182	1.54486	2.37491	-4.22849	-2.48612	-4.79872	0.913244	-2.05761	1.92388	-1.69229	-2.04636	0.643697	-8.17372	-4.29233	-2.15535	5.87351	1.60953	-4.36959	1.84237	-4.74164	4.27697	-2.58398	0.719572	0.299924	-3.3223	-2.71438	3.37525	-3.40636	3.54058	-0.749691	-0.227885	3.94703	-2.70023	0.28472	-0.842262	2.11346	-3.18757	2.20673	-0.55228	-4.99861	-1.50425	2.4284	-0.0746727	-2.42084	0.197085	1.71717	-1.16332	4.39883	3.76744	-1.10687	1.05203	1.10269	-1.97112	0.249474	-0.676532	-1.66795	-3.95047	-3.7379	1.93568	0.787648	-0.715791	-0.0230157	4.86795	-0.0569782	0.631807	-2.50151	-3.97703	-1.12976	-1.38805	-4.99765	4.63337	2.23357	-2.3627	-1.53414	-0.803368	1.54708	-2.43304	-6.80795	-1.7108	-0.18397	-3.82339	-0.419321	2.68531	-5.27862	-0.0261401	1.24366	-2.30341	0.844306	-1.17304	1.02204	-4.366	-1.28672	10.7984	-18.7266	-7.85675	12.0308	7.05323	-5.47036
	4yoz	0.438091	3.99656	-0.459607	1.04241	2.07898	1.55954	-0.136794	0.417164	0.129732	-0.460996	0.0762423	2.30472	-1.58026	-0.145377	0.303002	0.632792	0.0484302	-0.993485	1.62261	-0.731635	0.141689	0.24435	0.556295	-1.58298	1.53849	-0.133552	0.54358	-0.0251293	1.68444	0.265005	-0.882688	-1.0296	0.173872	-0.934108	0.966692	0.704355	1.02445	0.740368	0.0781961	0.901803	-0.201267	0.702333	0.843572	-1.20111	-0.856233	-0.682089	-0.322832	-1.27935	-0.654002	-0.451117	0.796055	-1.12754	0.977459	-1.16677	1.38841	0.448567	-0.120204	-2.10565	-0.462473	1.12981	0.705165	0.491119	1.14241	-0.754669	0.325669	-0.830969	1.03842	0.68427	0.66354	1.11706	-0.220596	-0.531379	-0.574127	0.314113	0.336075	0.828688	0.297944	1.00055	0.958299	0.745748	-0.931333	-0.0129619	0.668134	0.876417	0.947518	-0.269728	-0.285998	0.439965	-0.203403	-0.49376	-0.355232	0.119924	0.749653	0.108921	0.810897	1.32312	-0.112931	1.51197	-0.410916	0.952708	1.04511	-0.231806	-0.224065	0.0252966	-0.0319922	1.09735	-0.245704	-0.778331	0.981041	-0.0197932	0.373852	-0.707013	-0.64407	0.483847	-0.410615	-0.55517	0.252004	-0.491713	-0.127678	-0.974689	-0.803407	0.768589	0.911612	-0.384476	-0.0129098	0.909908	1.88258	-1.28277	1.70084	1.02389	1.40495	-0.232796	0.275917	-0.982515	-0.366645	-0.130261	-2.43748	-0.657012	4.6545	-7.0249	-3.32172	5.70929	3.32073	1.66378
	4odn	0.285329	2.43629	-0.681614	0.333657	1.50972	0.817754	-0.726264	-0.0573254	-1.00515	-0.792081	-0.299191	0.608995	-1.03939	0.436947	0.698172	-0.214801	0.99571	-1.12667	0.538494	-0.53351	-0.116893	-0.335479	0.280252	-1.35725	1.3515	0.239816	0.589928	-0.829643	1.07951	0.128036	-1.64749	-0.891723	0.326736	-0.996254	0.445822	0.82617	1.55496	0.392113	0.0820834	2.42771	-0.328323	1.31913	0.634075	-1.10132	-0.923038	-0.618594	0.575445	-0.984578	-0.262958	-1.25944	0.0283397	-0.775087	1.46833	-0.595787	2.06772	0.201294	-0.622857	-1.40453	0.349003	0.385343	0.835548	0.321463	1.36022	-1.60293	0.951256	-1.55306	0.394565	0.16248	0.834482	0.965954	-0.636744	-0.995511	-0.667264	0.871792	-0.790232	1.19155	0.691848	0.7802	1.30145	0.472999	-1.33425	0.113447	0.622489	0.966207	1.31843	0.526219	-0.20108	0.517174	-0.344551	-0.541602	-1.23647	0.180518	0.369388	-0.129227	0.239641	1.28522	-0.658847	1.64181	0.0987118	0.453123	0.780874	0.0208171	0.277238	0.0823413	-0.128771	1.38809	-0.200341	-0.728546	0.984308	0.0553585	0.0181144	-0.3859	-0.473792	0.598578	-0.36308	-0.34621	0.295814	-0.480741	-0.200467	-0.868441	-0.464436	0.0310714	0.575309	-0.744291	-0.575451	0.461491	0.285434	-1.0873	1.24805	0.550952	1.27259	0.0597172	0.20451	-1.49078	-0.614853	-0.524875	-1.17526	-0.253878	3.82853	-5.66698	-3.05771	5.74246	3.61678	1.6357
	4wmu	0.137966	13.7904	-2.1936	2.40964	2.92959	2.67832	0.157096	2.93926	-0.132948	-0.927782	3.779	5.185	-2.16684	1.83167	-2.1285	-1.46549	0.116396	-0.303327	0.153406	-0.598696	0.326083	-0.818426	1.0025	0.444466	1.05713	-2.76168	0.102191	-0.641139	0.925246	0.482258	0.34601	-0.532374	-1.19222	-1.60895	1.93754	0.989037	-0.195648	0.295106	-3.00243	1.43352	2.79728	-1.2058	2.30844	-2.87469	-1.00058	3.6121	-0.753978	-0.104982	0.330993	-0.819927	0.306166	1.05538	2.10293	1.67606	-1.00554	1.2248	-0.206364	-3.79336	0.85252	-1.06702	-0.357571	-2.11485	0.593532	0.810035	2.26687	2.64389	0.514869	-0.565626	-0.614533	0.951892	0.729945	0.681851	0.533657	-0.54273	-0.335478	0.73472	-0.14395	2.49001	-0.92615	0.129391	-0.549819	-0.139262	-0.155243	1.99995	-0.0394569	-0.853439	-2.48885	-1.29645	-0.239584	-1.97213	-1.24801	0.201003	0.762039	-0.717398	0.311617	0.695254	0.117157	0.183876	0.769493	0.544787	0.287764	-0.579525	0.110627	1.23514	-0.361079	0.438635	0.299644	-0.986946	2.76272	-1.19038	-0.0514825	-1.42103	0.592703	-0.456494	-0.246104	-0.298521	2.21851	0.154286	0.619596	-0.775419	-1.29332	0.934641	1.48348	-1.29978	2.05268	0.465499	0.825611	-1.13814	1.21094	-0.584862	0.997345	0.651408	-0.675143	0.267397	-0.18821	-0.18589	-5.63603	-1.36893	14.5786	-12.9695	-6.21979	0.391091	4.87731	0.486045
	5agu	1.22132	3.28865	-0.735744	0.599871	3.02992	2.15115	0.532555	0.438138	-0.36093	0.826636	0.136156	1.9518	-0.938625	1.6457	1.67832	-1.65444	-0.798357	-1.78264	-0.251536	-1.03444	0.418457	0.511311	1.21997	-2.02714	0.371022	-0.742328	1.96412	1.1793	1.68137	-0.407768	-1.09105	-0.0293874	-1.43933	-1.497	1.84725	0.0983732	1.32875	1.57666	-0.652992	0.205746	0.840158	1.63202	1.61993	-0.371993	-0.557253	-1.328	0.839785	-2.05429	-1.65569	-0.659449	0.511272	-3.0843	0.562139	0.122217	0.945047	-1.64679	0.627105	-0.895843	0.967615	-0.427857	-0.33805	0.40197	2.13106	-0.711967	-1.62905	0.66963	2.12698	0.0992926	-0.959389	0.716662	-0.0390159	-0.677368	-0.156003	1.30975	-0.077953	0.723909	0.538791	1.65735	0.955978	1.32963	-2.02343	-0.689046	-0.0280465	1.27952	-0.253569	-1.09512	-0.607316	-0.0933507	-1.56309	-0.162602	-1.03754	0.350109	-0.183129	-0.162165	0.0657182	1.61703	-0.841034	2.13011	-0.338652	1.42468	1.33433	-0.314085	-0.0801328	0.506951	-0.238282	1.25516	-0.548906	-1.00184	1.8511	0.172337	0.493757	-0.937469	-0.434805	1.54241	-0.504333	-1.04545	-0.231092	-1.11364	-0.113087	-1.3223	-1.30275	0.00568804	1.6502	-1.62118	-0.57052	1.6413	1.46737	-1.97512	3.30051	0.188323	1.89658	0.1373	1.00505	-1.12163	-0.719185	-0.871336	-3.2792	-0.821107	5.59628	-9.57765	-4.71119	7.14464	5.40616	0.52978
	4xrq	-0.517207	10.681	-2.84047	2.86901	3.18146	2.16575	-0.286882	2.54025	0.395945	-0.704148	3.96353	3.41455	-1.43026	0.930866	-2.06753	-1.03808	0.843099	-0.0326431	0.451264	-1.30211	-0.127634	-0.609632	1.28997	0.198341	1.10018	-2.05208	0.33115	-0.526563	1.08863	0.236452	0.192028	-0.00418611	0.702482	-2.38198	3.59514	1.86098	0.0398837	1.92933	-2.26869	0.318905	2.48273	-1.27789	1.2307	-1.97007	-1.55521	3.2718	-1.18366	0.826545	-0.912404	0.375551	-0.0406277	0.444206	1.48026	-0.180454	-0.621118	0.42965	-0.0709839	-2.62878	-0.314589	-0.973363	-0.115899	-2.56578	1.04126	0.637464	0.399354	2.12711	-0.542345	-0.266877	-0.483183	2.7926	-0.275858	0.0648007	0.384299	-0.637539	-0.93334	1.77222	-1.2956	1.97908	-0.840386	0.027779	-1.86984	1.71705	-0.0324314	3.69435	-0.0848279	0.531723	-1.23544	-0.913864	-0.0219024	-2.29484	-1.69971	-0.600253	1.37327	-1.86555	0.216567	0.194264	-0.946519	-0.438101	-0.0631282	1.31189	1.01979	-0.652462	0.446671	1.34346	-1.81719	0.367715	-0.3792	-1.66299	1.73252	-0.705506	0.179442	-2.04754	0.56131	0.0366308	-0.0941614	-0.985772	2.05655	-0.0693465	0.802709	-0.4668	-1.35756	0.646087	0.95182	-1.35627	2.79112	0.288539	1.10215	-1.68407	1.55272	0.279642	2.22824	1.39765	-0.397471	0.110612	-0.914227	0.694721	-5.69472	-1.47385	14.0488	-11.7458	-6.07735	0.820075	4.44948	0.686512
	4x8n	0.384119	2.19863	-0.528386	0.954244	2.23952	1.32946	-0.82782	-0.0402727	-0.484199	-1.15445	-1.53529	0.507712	-0.872317	-0.435292	1.41485	0.755115	1.61003	-1.73793	2.12439	-0.878431	-0.496653	-0.00218675	-0.258281	-2.20992	1.08125	0.233168	0.87759	-0.58026	1.65552	-0.0498283	-2.33258	-1.25897	0.10018	-1.37175	0.196349	1.1912	2.14198	-0.108824	-0.215997	2.23376	-0.0666249	1.17208	1.07476	-0.87089	-1.53315	-0.672553	0.459986	-1.1863	-0.43519	-0.438421	-0.112604	-1.66443	1.36685	-1.83441	1.85064	0.531601	-0.409881	-1.4322	1.29098	0.918384	0.913091	1.03558	1.30835	-1.61478	0.67454	-1.86479	-0.57191	-0.284151	0.640139	1.23589	-0.900316	-0.694278	-1.53369	1.47041	-0.5483	0.816831	0.6427	0.788108	1.47622	1.11968	-1.7405	-0.0435307	0.669143	1.02664	1.66281	-0.178874	0.342948	0.694222	-0.487537	-0.305254	-1.22701	0.154388	0.337646	-0.135791	0.389272	1.88801	-1.51329	2.05132	0.0110743	0.618041	1.2203	0.128651	0.494894	0.14371	-0.0841144	1.66833	-0.334782	-0.875203	1.14609	0.208702	0.0476469	-0.477527	-0.941772	1.23244	-0.543614	-0.453606	-0.131745	-0.94813	-0.270634	-1.22178	-0.951097	-0.366892	1.21013	-0.820264	-0.535976	1.14646	1.215	-2.03341	2.24524	0.855592	1.78521	-0.505593	0.0247211	-1.89014	-0.800479	-0.674355	-1.77631	-0.292799	4.25281	-7.47634	-3.96272	6.26129	4.58791	2.0921
	4xii	1.11952	7.62244	-2.66969	2.77796	3.08211	2.42121	0.662149	3.03225	-3.18685	-2.05854	-0.364417	3.54095	-0.2716	0.658995	-0.3111	-0.705517	1.96569	-1.19363	2.89519	-0.915103	2.12249	0.039751	-1.82946	-1.20191	-0.608457	-0.530527	2.23291	-1.19889	-1.27624	-1.89329	-1.32278	0.0839297	-1.67159	-2.01121	2.77713	0.097985	0.818572	0.918929	-2.66327	-0.310062	1.66358	0.412278	0.695374	-0.34027	-0.662472	-1.04982	-0.0447161	-0.569703	-0.0443838	-0.571057	0.240116	1.3092	-0.8628	-1.65293	0.676749	-1.5922	1.44902	-1.0631	-1.14754	-0.275858	-0.310537	2.33302	1.93861	-0.137642	-2.48286	-0.325997	1.86025	-0.343151	-0.154106	-0.351965	0.635319	-0.716248	-1.54787	0.675391	-0.49759	0.564512	0.0470111	1.16061	-1.18025	0.839331	-1.35553	-0.685172	-1.50563	1.83173	-0.339083	-1.12542	0.930745	0.604821	-1.04692	-0.699257	-0.854356	0.794262	-0.364409	1.61233	0.341435	1.05762	0.0079948	0.921516	-0.0904363	0.839125	0.175439	-0.18724	0.135464	0.367293	-0.761329	0.705197	0.0433297	-1.06639	2.48182	0.0342183	0.518902	-1.50677	-1.78471	1.56648	-0.428926	-2.48831	2.06557	-0.749411	0.37712	0.474823	-1.34096	-0.781849	0.859436	-0.562827	-0.282355	0.327177	-0.393591	-2.80473	3.03464	-1.62523	2.29813	1.16133	0.429212	0.286758	-0.900159	0.00288618	-6.10852	-1.30025	7.98504	-12.6224	-6.44379	7.18535	7.14717	0.29867
	5e0a	3.07548	9.39489	-2.3493	3.00008	5.64034	3.34693	1.39348	4.01352	-4.60432	-2.33962	-0.491717	2.86252	-0.475076	0.554613	0.804663	-0.446533	2.26486	-1.56368	3.76423	-0.0486033	2.44645	1.4059	-3.42092	-2.55369	-4.22305	0.147694	5.1298	1.38403	-1.54141	0.977536	0.278008	0.377963	-4.85375	-0.695904	4.83454	-3.89055	-0.645645	-0.45772	-2.75229	-2.04533	0.917773	-0.0537622	2.43671	3.596	-3.44765	-4.71473	1.17245	-2.55301	0.836471	0.68291	-0.954279	1.06218	-0.364012	-2.0271	-3.13106	-5.79056	3.32253	0.38845	0.586432	-1.33872	-0.357007	4.69057	3.65909	-0.463464	-1.69659	-0.290936	0.965345	0.0532911	-0.52056	0.925731	1.27969	4.56417	-1.42042	1.8766	3.61857	-3.44357	-1.0828	0.902432	0.903287	0.821413	-0.194707	1.08718	-3.90219	1.1841	-0.266521	-0.702123	3.73285	-0.215564	-3.09182	-1.11489	-0.131586	-0.265006	-1.46106	-0.991936	-0.77086	-1.84355	-0.294939	0.634643	-1.45878	0.743363	0.242673	-0.22831	0.108995	-2.12014	-1.58111	-1.699	-0.221134	-0.941625	1.74762	0.769331	-1.18068	-4.18158	-3.66667	2.19464	-0.222614	-5.1743	1.86516	-2.4156	1.04021	1.07281	-1.69624	-0.784656	1.96179	-0.524164	-1.33705	2.96263	1.28824	-3.96525	7.10787	-1.40669	3.20221	0.735091	1.70494	2.21862	-0.870046	4.09594	-5.82838	-1.37085	7.91832	-15.4298	-8.04941	3.31248	8.71314	-1.12714
	5c7n	0.312165	14.312	-1.66939	2.46747	2.85461	2.92133	0.0431671	2.89307	-0.524737	-1.58539	2.13375	6.4524	-0.729883	1.77591	-0.621401	-1.75318	1.36614	-0.265702	0.3212	-1.12333	-0.435527	-0.707508	0.825944	0.150866	1.95459	-2.58294	-0.616496	-1.49128	2.02881	0.353428	0.64403	-1.3458	-0.720173	-1.16414	0.960343	1.92389	-0.275345	-0.980026	-3.70051	2.01203	2.85124	-0.325825	1.64798	-2.86876	-0.356307	4.4573	-1.4435	1.6781	-0.252138	-1.97717	0.752734	0.274013	2.08753	0.815156	-2.0518	2.66901	0.392272	-4.13291	-0.121784	-1.63312	0.133816	-1.09472	0.934738	0.579668	-0.121999	1.48819	1.18225	-0.602643	-0.526841	0.535048	0.540087	-0.0826033	0.485292	-1.64697	-0.255522	0.615555	0.190032	2.71626	-0.706436	0.0414167	-1.22134	-0.0826144	0.449044	0.562889	1.08147	-2.09424	-1.95027	-0.972867	-1.06427	-1.20804	0.0638747	0.783293	-1.24182	0.524999	1.71854	1.49629	0.595055	0.705677	0.501353	-0.159299	-0.239281	-0.77353	-1.00147	2.21403	0.541512	1.18242	0.740321	-1.0329	3.23058	-1.12663	0.841249	-0.256568	0.190899	-0.498908	-0.48844	-0.00710323	2.23699	1.02019	-0.0867179	-1.41725	-1.92914	0.0872069	2.38091	-1.49772	0.65714	0.5012	-0.157359	-1.81331	0.763959	-1.73472	-0.125314	-0.519531	-1.28322	-0.172062	0.0941604	-0.0696273	-6.53432	-1.671	13.5586	-12.6233	-5.52651	2.50079	3.57409	0.413419
	5cfa	0.226527	4.211	-1.77048	1.04863	1.41137	1.33243	0.264347	1.5958	-1.83155	-1.39033	1.04003	0.547661	-1.85144	0.197376	-0.784336	-0.335931	0.0837968	-1.13913	1.08817	-1.35443	1.73408	0.549571	-1.99474	-1.74744	-0.298696	0.635154	2.22292	0.0186557	-0.794378	-0.839039	-1.41276	-0.878712	-2.77792	-1.86385	1.9108	-0.331758	0.720868	0.309525	-0.630584	-1.17171	-0.279809	1.87373	1.68421	0.150085	-1.19434	-1.60754	0.520153	-0.471243	-0.408981	0.295976	-1.00447	-1.26388	-0.785733	-0.534191	0.546228	-1.02113	2.1208	-0.853743	-1.35654	-0.0432342	-0.229108	1.64416	1.95515	-0.92952	-1.13974	-1.314	0.490811	0.239621	-1.0952	0.0884266	0.20636	0.398024	0.265936	0.564733	0.985178	-1.49406	1.01181	0.799747	-0.896427	0.775556	-0.653695	0.868878	-2.16768	1.32295	-0.684325	-1.9078	-0.13618	-0.267158	-1.41471	-0.66106	-0.660285	0.276204	-0.0775997	-0.063368	0.451919	0.266949	-0.152646	0.881527	-0.708964	0.348172	0.500916	-0.288331	-0.310563	-0.412756	-1.02431	0.0543844	-0.483614	-0.713339	1.30554	0.290266	-0.752788	-1.9162	-1.16779	0.832509	-0.333063	-1.81408	0.686859	-1.0265	0.45229	0.12698	-0.837108	-0.541621	0.151528	-0.984986	0.969283	1.10918	1.41936	-1.3551	3.53513	-0.216347	2.98589	-0.169908	0.710484	-0.583864	-1.48858	0.333818	-2.08668	-0.36346	4.83641	-8.45573	-4.34221	6.02332	5.48316	0.256706
	3wtk	4.49336	16.3187	-3.51352	5.66015	5.00785	2.83446	0.577427	7.39941	-2.9595	-5.81855	-0.155101	7.96928	0.0911455	3.33788	-2.66139	-1.99604	3.26428	1.89889	-1.86148	-1.48356	1.55627	-2.20625	-3.24383	-0.591366	-3.9414	-1.01339	1.40931	-2.6435	-1.4957	-1.90585	3.51462	3.24688	3.87188	-2.67806	2.9178	2.5038	-1.30593	0.396415	-4.73414	-1.51091	2.88961	-2.57976	5.21855	-0.700883	1.00551	1.99078	1.26528	2.03796	-0.499046	-1.46173	-1.42451	0.507081	-0.889536	-3.09746	1.87669	-2.09942	-0.236417	-0.360553	-2.33562	-1.53925	2.15511	2.30273	0.274597	0.548833	-0.121951	0.289381	2.95335	-1.32334	-0.115439	0.302628	-0.6374	-1.52704	-0.749046	-4.28216	2.49285	-0.267838	-0.638989	1.84651	2.35347	1.69675	-1.82106	1.76933	-1.52484	5.76248	0.306816	0.558875	1.79907	0.913382	0.998228	-1.22104	-0.139951	-0.801228	1.67176	3.73962	-0.555349	-1.85652	1.16256	0.673504	0.534698	0.738546	0.23449	0.991095	1.77837	-2.00772	0.415686	-0.701135	-0.819216	0.503108	4.00213	2.3527	1.24506	-2.51029	-3.13919	-0.342605	0.803966	-3.82871	4.96677	0.540024	0.747609	1.61358	-0.646159	2.73256	-0.980055	-0.353018	1.17276	1.23346	-0.955424	-0.590839	3.16792	-2.65792	0.0191848	1.42371	-1.31941	2.35641	2.03734	4.99494	-5.6924	-1.50928	14.6189	-17.8168	-7.6514	0.479742	7.61746	-3.30792
	5agv	0.916641	2.93178	-0.616135	0.604536	3.14439	2.5083	0.70745	-0.36145	-0.302203	0.863182	-0.112159	2.17285	-1.21629	1.86119	2.36676	-1.36096	-1.32625	-1.83522	-0.171977	-1.71166	0.0494573	0.561831	1.45162	-2.00032	0.610412	-1.14032	1.70552	1.84455	2.06029	-0.190497	-1.32419	-0.37758	-2.0598	-1.93087	1.77424	0.313404	1.59506	1.70208	-0.470951	0.338275	0.129274	1.61288	1.78843	-0.620157	-0.674185	-1.68269	0.814548	-2.43099	-1.93925	-1.08559	0.373826	-3.74287	0.889948	-0.448319	0.686916	-1.93142	0.85395	-1.00849	0.738865	-0.622138	0.0635957	0.0339011	2.27275	-0.9135	-1.10198	0.117788	2.05073	0.0942386	-0.591807	1.26164	-0.38648	-0.575708	-0.121483	1.33077	-0.130417	1.35756	0.488632	1.83774	1.67354	1.40643	-2.20942	-0.877358	0.363959	1.27932	0.229448	-1.49432	-0.996632	0.141804	-1.4752	0.0100094	-0.956375	0.263338	-0.374803	-0.0935547	0.157396	2.11324	-1.15222	2.5989	-0.586152	1.31143	1.57404	-0.400895	-0.150999	0.423128	-0.255375	1.45861	-0.545375	-1.27604	1.8017	-0.00948798	0.623276	-0.868923	-0.391925	1.6468	-0.75212	-1.0301	-0.287865	-1.10179	-0.28908	-1.6485	-1.37843	0.00817984	1.81894	-1.68502	-0.719072	1.86777	1.54631	-2.38565	3.34222	0.580941	1.79846	-0.13869	0.97109	-1.20022	-0.652664	-0.861519	-3.44145	-0.972437	5.38166	-9.94028	-4.44366	7.78679	5.10699	1.1436
	4yee	0.980711	0.535133	-1.18589	1.57971	0.68479	0.642693	-1.64743	3.44288	-1.94494	1.61232	-0.852469	0.841319	-0.451432	2.50412	-0.446653	1.64265	-1.18734	-1.19663	2.71759	-0.230292	1.46266	0.453985	-1.15516	-1.78401	-0.122635	1.17362	-0.971732	-0.271394	-1.28205	0.895184	-0.608373	0.709209	0.0250158	0.636212	0.998137	1.96152	1.74796	0.800089	-2.55729	0.849259	0.922786	0.206607	3.91761	0.0988824	-0.400285	-1.56105	0.955213	2.9348	-0.500512	1.30139	0.624184	-1.69858	-0.743606	0.755185	-0.313045	3.22174	1.95723	-1.33601	-0.428488	-1.3591	-0.923888	2.13881	1.27678	-4.01934	-1.74676	-2.33471	0.0276932	-1.83823	-0.754984	-0.574098	0.48192	-0.659269	0.0659483	-1.82487	-2.61765	-2.3578	-0.57425	0.658571	0.830857	2.73754	4.01943	0.856318	-0.794629	1.70984	-0.0439232	-4.32395	2.09315	-0.0495548	-0.78243	-0.655671	-0.329047	-0.180222	2.53643	-0.436033	0.568331	-0.518679	-0.750943	1.9437	-0.415714	1.26022	0.699011	0.482847	0.0858701	-0.208295	-0.249246	0.667662	-0.261818	-0.460456	0.22762	0.314047	-0.308155	-1.41275	-2.22534	0.488384	-0.306533	-1.5802	-3.00196	-0.861404	0.126897	-1.08981	-0.648256	0.731733	1.5344	-0.721669	0.746686	2.76066	3.03721	-1.04039	3.41768	1.32892	1.08957	-0.575059	0.659284	-1.05406	-0.171524	0.908487	-0.0434545	-0.193589	4.66072	-5.94717	-2.63869	6.89039	2.38353	1.20345
	4z68	-0.0911349	3.11339	-0.677853	0.285119	1.88941	1.8288	0.0926203	0.143162	-0.922293	-1.25075	-1.01954	1.64197	-1.94659	-0.24416	0.688508	0.122777	0.589643	-1.47771	1.45009	-1.02812	0.262808	0.203233	0.146737	-2.05353	1.6276	0.66536	1.04299	-0.771946	0.987009	-0.0922663	-2.28379	-1.06545	-0.583973	-1.13371	0.264979	0.378095	1.72796	0.236754	-0.171515	1.48619	-0.134222	1.61632	1.22833	-1.20367	-1.72361	-0.850711	0.384312	-1.58403	-0.0302357	-1.25498	-0.564981	-0.535299	1.06531	-1.19032	2.07958	0.128629	-0.389758	-1.97474	0.560695	1.19497	0.786818	0.958975	1.30288	-1.65814	0.926375	-1.63692	-0.267451	-0.373774	0.40537	1.05483	-0.452911	-0.498779	-1.69076	1.55908	0.140453	0.292108	0.349404	0.650351	0.540334	0.886056	-1.53068	-0.241339	0.137825	0.885964	1.27297	-0.162689	-0.430509	0.628889	-0.566752	-0.458084	-1.07711	0.404055	0.475123	0.480707	0.428824	1.67066	-0.941106	1.95464	-0.201839	0.407732	0.901413	-0.0435865	0.0490656	0.134824	-0.338221	1.65884	-0.478306	-0.931324	1.2277	0.171387	0.0239262	-0.689054	-1.19422	0.74422	-0.557669	-0.626826	0.401533	-0.86059	-0.0835899	-0.789343	-0.922641	-0.0527756	0.830098	-0.685903	-0.443915	0.83728	1.36754	-1.8369	2.23476	0.636749	1.78097	-0.506455	0.442505	-1.78827	-0.65926	0.152835	-2.19907	-0.343522	5.11243	-8.11441	-4.1158	7.59853	5.08004	2.67985
	4zhl	0.519824	2.80429	-1.33928	1.37834	2.18388	1.07251	-0.755645	0.924346	-1.30254	-1.12739	-0.460246	0.356812	-0.524375	-0.0869462	1.00213	0.172616	1.53845	-1.5096	1.35971	-0.699312	0.684223	0.352147	-1.13813	-1.27966	0.198917	0.439056	1.772	-0.339595	0.596528	-0.883263	-1.75045	-0.909871	-0.931079	-1.31081	1.02835	0.945246	1.52676	0.389357	-0.721055	0.211732	0.664395	1.13766	0.882255	-0.229254	-1.00702	-0.865519	0.191149	-1.05824	-0.605198	-0.584472	-0.540211	-1.22477	0.161892	-1.23062	1.3383	-0.451759	0.826426	-0.456967	0.346779	0.691414	0.895721	1.28536	1.44693	-0.864478	-0.913242	-1.38962	-0.451568	-0.00258535	0.0441722	0.741361	-0.305595	-0.342475	-1.60189	0.702968	-0.0251492	0.507597	0.693952	0.724125	0.270347	0.801701	-1.30885	0.306095	-0.50822	1.40506	0.667266	-0.587813	0.656643	0.38373	-0.670176	-0.154274	-1.11475	0.254224	0.0798307	-0.163432	0.2199	1.62419	-0.953786	1.434	-0.0803905	0.848831	0.774358	0.258889	0.490106	0.257405	-0.505885	1.29471	-0.522782	-0.87567	1.16199	0.291711	-0.00646538	-1.01881	-0.8013	1.12915	-0.406099	-0.896245	0.669937	-0.859734	0.320709	-0.263348	-0.981337	-0.965336	0.448028	-0.773764	-0.0350406	1.01174	0.551709	-2.09044	2.45591	0.177252	2.23964	0.0431029	0.148276	-1.08746	-1.3162	-0.400412	-2.33892	-0.383165	4.26427	-7.94286	-4.33543	5.75574	5.10468	0.991724
	5ai1	0.952732	14.1975	-2.94209	3.56122	2.48336	2.52127	0.374663	4.44823	-2.25329	-1.49417	3.4442	5.07636	-1.49812	2.13488	-3.2593	-1.42718	1.86632	0.28948	0.235898	-0.787351	1.75793	-1.45156	0.474559	0.565198	-0.251668	-2.7728	0.801496	-0.336828	-1.20745	-0.381204	1.54512	0.566158	-0.709224	-1.95848	2.2687	0.316367	-0.241965	1.14554	-3.71929	1.95783	2.38415	-1.40144	2.39938	-2.51028	-0.937478	2.59549	-0.349394	-1.25088	0.852561	-0.956409	-0.7477	0.070056	1.61466	0.56453	-0.43057	-0.102858	-1.2397	-2.67326	-0.183046	-2.67248	-0.713111	-0.841455	0.569396	0.664944	1.27846	1.84661	0.893353	-0.181112	0.407873	0.736062	0.258127	0.657372	1.08902	-1.05271	-1.14225	0.820172	-0.09749	2.25386	-1.76875	-0.419907	-0.773014	0.0121224	-1.0871	2.55121	-0.734439	-0.655062	-1.9489	-0.875586	0.644428	-2.34053	-1.57983	0.206483	0.949686	-0.441129	0.389936	0.234589	0.188199	-0.196921	1.39993	0.576467	0.314093	-0.650009	0.545887	1.08594	-0.76778	0.28496	0.33683	-0.738738	3.19308	-1.01546	-0.343247	-1.81168	-0.429	-0.23006	-0.0766096	-1.45006	2.49495	-0.00636181	0.462732	-0.181363	-0.818683	1.53284	0.721963	-1.33209	1.43429	0.0395075	-0.498769	-0.732962	1.52281	-1.68673	1.07148	1.46225	-0.259526	0.629832	-0.563107	0.447716	-5.8492	-1.39421	14.6368	-12.9056	-6.38975	1.0699	5.2395	0.014421
	5c11	0.641352	3.98171	-0.411081	1.34171	2.70393	2.48752	0.327335	1.05052	-0.589833	-1.1924	-1.25181	2.39438	-0.983963	-0.467328	1.02719	0.453859	0.518609	-1.77101	2.26929	-1.45397	-0.000367165	0.781354	0.68527	-2.51409	1.14351	-0.130462	1.1433	0.208157	0.844549	-0.699688	-2.30731	-1.53975	-2.08234	-1.68103	0.358709	-0.265886	1.74318	0.38675	-0.794388	1.14118	-0.012291	1.76359	1.32723	-1.14137	-2.39842	-0.710704	0.365887	-1.36343	0.130436	-0.874438	0.053635	-0.631775	1.26261	-1.80809	1.96953	0.265339	0.511754	-1.83535	0.361133	1.75695	0.701531	1.96367	1.49354	-0.36875	1.04788	-1.35502	0.744369	-1.12714	0.587322	1.50218	-0.495893	-0.14732	-1.59546	2.04469	1.09197	0.270176	0.764882	1.1872	1.05523	1.50892	-2.14332	-1.54792	0.757084	0.402858	1.59015	-1.25282	-0.750682	0.9333	-0.630228	-0.0143472	-0.827296	0.500691	0.145551	0.811257	0.773199	2.84701	-1.06912	2.801	0.0252206	0.526716	1.17483	-0.48106	0.0217136	0.68747	-0.0453888	1.69741	-0.163778	-1.2519	1.81553	0.0345221	0.40125	-0.64692	-1.20233	1.55359	-0.795803	-0.683652	0.380769	-1.02073	-0.335792	-1.38785	-1.51715	-0.81492	1.79977	-0.852413	-1.00931	1.10542	1.43967	-2.71395	2.81094	0.644376	1.60929	-0.709304	0.284811	-1.68633	-0.689894	-0.0282382	-3.34201	-0.8118	5.13718	-10.2872	-4.85274	7.19037	5.4214	2.15304
	4x1n	0.348676	2.7748	-1.32631	1.34637	2.30603	1.1941	-0.844783	0.933768	-1.03623	-1.54087	-0.772272	0.210321	-1.08738	-0.537526	0.847636	0.717401	1.49551	-1.56469	2.29465	-0.822411	0.321343	0.280277	-0.91219	-1.61494	0.776908	0.33584	1.48508	-0.0710531	0.865251	-0.935583	-2.21914	-1.2608	-1.11839	-1.24784	0.880099	0.806248	1.65922	0.31737	-1.01041	0.337818	0.572301	1.51109	0.864246	-0.525494	-0.960724	-0.849986	-0.0963854	-0.995404	-0.502822	-0.684905	-0.483741	-0.780252	0.0344053	-1.69044	1.42761	0.129942	1.07018	-0.757562	0.526569	0.816673	0.63514	1.74684	1.61408	-0.537375	-0.697607	-1.29671	-0.710616	-0.142144	0.249665	0.855038	-0.539846	-0.065907	-1.48856	1.22749	0.0885299	0.353254	0.705985	0.656491	0.199884	1.22777	-1.34494	0.111061	-0.280217	1.18951	0.869009	-0.479354	0.352461	0.597392	-0.538754	0.0436305	-0.847441	0.322816	0.217615	0.0324733	0.493188	2.0651	-1.20874	1.74676	-0.0352386	0.917431	0.854234	0.158889	0.475975	0.312388	-0.386999	1.68272	-0.381357	-0.84376	1.34272	0.0514124	-0.0193796	-0.68077	-0.579184	1.2986	-0.551951	-0.759548	0.716503	-0.95796	0.144707	-0.617674	-1.01322	-1.33359	0.881649	-0.827238	-0.0635931	0.759459	0.525197	-2.4956	2.40641	0.341011	2.23617	-0.359811	0.0662381	-1.15537	-1.15651	-0.720396	-2.61115	-0.479865	3.89359	-8.33123	-4.29292	5.74435	4.64819	1.07001
	5cvd	1.14187	4.77079	-1.07544	1.31773	2.58116	2.10998	0.404103	2.04267	-2.23397	-0.685897	0.683547	2.09942	-0.945325	1.32645	0.530131	-0.858649	0.4542	-1.52571	1.40341	-0.859162	1.62029	0.718755	0.641641	-1.71232	0.506183	0.207331	2.65756	0.433596	-0.517984	-1.01247	-1.77714	-0.934486	-2.67565	-2.50568	1.31908	-0.882473	1.39085	0.845003	-0.832699	0.388645	0.516362	1.95181	0.906733	-0.627408	-1.5491	-1.69569	1.15895	-1.74489	0.519322	-0.977872	0.0634051	-0.424493	0.89433	0.0756572	1.45641	-0.48302	0.789451	-0.765256	-0.433433	0.387033	-0.390949	1.30295	2.16314	-0.609757	-0.117115	-0.567821	1.24673	-0.879619	-0.669239	0.478618	-0.0246974	-0.0397706	-1.27276	0.75531	0.89889	0.43107	1.16841	1.51874	0.100363	0.629337	-1.87571	-0.93828	-0.504565	0.913847	-0.145435	-0.8265	-0.421719	0.27081	-1.08778	-0.498229	-0.952497	0.614313	-0.10688	0.0134902	0.669349	2.01783	-0.0791715	2.32595	-0.0973222	0.878145	0.826167	-0.430727	-0.00261617	0.375101	-0.429648	0.974936	-0.337289	-1.09376	2.11137	0.123082	0.0707562	-1.16244	-0.962039	1.67596	-0.459352	-1.03076	1.09515	-0.886474	0.309067	-0.308392	-1.19946	-0.501019	1.1612	-1.38593	-0.851613	0.941078	0.139302	-2.24205	2.9958	-0.5324	1.7633	-0.0202779	0.462585	-1.0157	-1.17509	0.310134	-3.53691	-0.836023	5.4336	-10.5152	-5.57066	7.2211	5.83505	0.87667
	5a2k	1.75379	5.70474	-0.633277	1.92996	4.151	3.60007	1.53912	2.63288	-1.58552	-0.52155	-0.926832	4.70322	-0.999465	0.914253	1.71644	-0.668818	1.24652	-1.47602	2.7697	-1.63013	0.829318	0.576839	0.287537	-2.50476	-0.33942	-0.270735	2.79586	1.19193	0.399675	-1.72284	-1.61422	-0.538414	-4.00546	-2.12332	2.33438	-0.650605	1.22728	1.21976	-1.18893	-0.301346	1.7089	0.414319	1.32908	-0.0785185	-2.22235	-1.53592	0.742117	-2.06975	0.942618	-0.546662	0.266855	-0.532666	1.4691	-1.15123	1.41353	-1.63055	0.362303	-1.64416	0.0472459	1.06599	-0.151568	1.87971	2.11747	-0.0767571	-1.82464	-0.147254	1.90415	-0.879152	-0.0772754	0.945331	0.937509	-0.127244	-2.23567	1.58238	0.520269	1.219	0.903673	1.38369	0.42149	1.64475	-2.06924	-2.06253	-0.245787	1.21276	0.1053	-1.41754	0.00300432	0.564763	-1.08255	-0.3874	-0.671045	0.687593	-0.0212334	1.03021	0.582588	2.63606	-0.757248	2.19643	-0.0879955	1.58384	1.62979	-0.413177	0.252878	0.719888	0.0416509	1.4362	-0.464382	-1.51583	2.19162	0.244536	0.83022	-1.47067	-1.40606	1.80043	-0.49603	-1.31358	1.37275	-1.15646	0.82793	-0.102059	-1.59598	-0.786971	1.46426	-0.941414	-0.609037	1.53626	1.22006	-3.35498	4.57824	-0.471302	1.99113	0.12797	0.805886	-0.567947	-0.585263	1.02659	-5.93209	-1.49989	6.89426	-13.4055	-6.705	7.68368	6.61008	1.28718
	4x1r	0.296726	2.76835	-1.4352	1.42795	2.22426	1.08788	-0.966681	0.990492	-1.19344	-1.61214	-0.735566	0.0495866	-0.899512	-0.509254	0.742855	0.680682	1.61918	-1.52664	2.21295	-0.780606	0.317984	0.185194	-0.98667	-1.42225	0.668627	0.345033	1.56007	-0.218831	0.715601	-1.06079	-2.21128	-1.20501	-1.00003	-1.32128	0.935256	0.805036	1.64424	0.265174	-1.06333	0.33057	0.570871	1.4709	0.755139	-0.452532	-0.920968	-0.845635	-0.0925305	-0.851719	-0.460547	-0.723666	-0.523139	-0.678103	-0.0096972	-1.66507	1.36272	0.092775	1.09484	-0.743822	0.617123	0.861935	0.634738	1.76676	1.6451	-0.63949	-0.78675	-1.23334	-0.723221	-0.0691821	0.256125	0.775092	-0.564988	-0.0553261	-1.53873	1.17712	-0.0772872	0.369781	0.732865	0.614169	0.0226472	1.14821	-1.33571	0.217142	-0.431314	1.23224	0.710717	-0.397712	0.48772	0.548121	-0.54131	-0.00167376	-0.909308	0.356006	0.119462	0.0270137	0.415539	2.01656	-1.19369	1.73004	0.04901	0.93482	0.799126	0.221251	0.56899	0.336243	-0.453422	1.69117	-0.308191	-0.811002	1.36343	0.0729586	-0.0357908	-0.682831	-0.579702	1.34326	-0.53324	-0.802171	0.764365	-0.935952	0.120876	-0.577407	-1.00991	-1.37761	0.820734	-0.810307	-0.048833	0.678441	0.343408	-2.53564	2.32012	0.27377	2.27037	-0.33681	0.0155002	-1.09289	-1.24652	-0.737938	-2.57766	-0.448124	3.90049	-8.21694	-4.33029	5.68749	4.74443	1.01967
	5e0l	0.401904	4.97529	-1.05784	0.825356	1.68102	1.45139	0.142205	0.885464	-1.7736	-1.29743	0.241995	1.72085	-1.72901	0.483707	-0.434502	0.148901	0.667052	-1.07361	0.774174	-0.643264	1.28452	0.224618	-0.80271	-1.20721	0.164404	0.286071	1.50084	-0.775378	-0.251044	-0.265345	-1.09106	-0.733594	-0.833126	-1.34549	1.24175	-0.302383	0.924781	0.241821	-0.247806	0.198814	-0.358014	1.08807	1.38026	-0.74107	-1.12625	-0.70328	0.39757	-1.0591	0.17581	-0.643798	-0.0124376	-0.370447	0.129694	-0.533762	1.01303	0.496112	0.155679	-1.33212	-0.513901	-0.192528	-0.0991836	1.51365	1.24519	-1.24908	-0.354955	-0.899721	1.26125	0.532616	-0.189384	0.275454	0.131203	-0.0594679	-0.240933	0.623463	0.495052	-0.465715	0.471186	0.802864	0.0222768	0.207482	-0.8174	0.180809	-0.524008	0.769567	0.140431	-0.81945	-0.147655	-0.295934	-0.792989	-0.899776	-0.72273	0.319841	0.302124	0.016604	0.617879	0.453687	0.0729876	1.0905	-0.277066	0.501012	0.443577	-0.0134345	-0.271262	-0.172103	-0.195804	0.370972	-0.099502	-0.612126	1.24694	0.169373	0.0692209	-1.14731	-1.09886	0.470218	-0.274386	-1.16835	0.69067	-0.634016	0.107249	-0.037273	-0.668289	0.383799	0.315059	-0.481452	0.5985	0.73286	1.42499	-0.805547	2.24837	-0.272778	1.76038	0.0699713	0.647247	-0.54408	-0.613406	0.207212	-2.23007	-0.402971	5.22239	-6.86007	-3.53283	5.9699	4.76078	1.10762
	3wth	2.06481	14.1006	-2.90028	3.62748	4.11966	3.03067	0.866375	5.59555	-2.54144	-3.90022	0.113082	7.23275	-0.817838	0.894318	-2.13093	-1.57489	3.13958	0.435747	0.722389	-0.799413	1.47194	-1.01567	-2.32529	-0.25724	-1.98457	-1.40534	0.780368	-1.99217	-1.24536	0.10231	1.50482	1.40919	1.96826	-1.70357	2.8039	1.31476	-0.68679	-0.224472	-3.51167	0.190343	2.63586	-1.88149	2.68922	-0.700981	0.170014	1.66544	-0.381431	1.13401	-0.337853	-0.277303	-0.298571	2.49625	-0.0925463	-1.48017	-0.137466	-0.512648	0.048987	-2.30138	-1.89199	-1.31193	1.56776	1.2108	0.807868	1.2789	-0.716768	-0.0543275	2.91503	0.463052	-0.346087	-0.265657	0.753275	-1.16157	-0.290231	-2.16046	0.391341	0.292087	-0.368751	1.6954	0.728704	1.07559	-0.822979	0.04142	-0.813369	3.03741	1.54719	0.109292	1.06673	0.00622966	-0.0164522	-1.43747	-0.174011	-0.0245817	0.754425	2.59176	-0.248939	-0.542534	0.967862	0.343376	0.486796	-0.0249626	0.00481509	0.960557	0.911469	0.0718326	0.18393	-0.0717798	-0.093938	-0.321051	3.01051	0.81594	1.09391	-2.00507	-2.84	-0.05975	0.140441	-2.96718	3.85967	0.0411272	0.644964	1.15249	-1.14924	0.935699	0.622678	0.603614	0.130341	-0.197424	-0.813581	-1.75913	1.85586	-2.22207	0.591355	1.85303	-0.857819	1.92098	0.912144	1.53559	-7.23801	-1.64012	13.6798	-15.3864	-7.07758	1.29813	6.82046	-0.93468
	5ais	0.0478007	11.2713	-2.92591	2.60907	3.14435	2.34634	0.134386	1.76839	-1.52051	-2.71552	0.0805189	4.95818	-1.23997	1.54238	-1.63992	-0.996502	2.12103	-0.289298	0.502849	0.308238	0.887738	0.0907054	-0.877515	0.468964	0.129236	-1.73231	0.60905	-0.657815	0.11743	0.795236	0.280217	-0.410187	-0.0847662	-1.91815	2.41665	1.88588	-0.189609	0.215018	-2.90466	0.183171	2.84571	-1.02923	1.49349	-0.948216	0.851291	2.82862	-0.456894	1.52016	-1.45061	-1.38612	0.806603	0.539302	0.397679	0.201318	-0.252925	0.683397	-0.167831	-2.77726	0.30396	-0.870899	0.552981	-1.06829	0.936607	-0.248015	-0.434722	0.593682	0.376736	0.980795	-0.0116881	0.553345	-0.115432	-0.071191	-0.618614	-0.469906	-0.621274	1.42853	-1.31576	1.36097	-1.10518	0.271886	-0.818362	0.374005	-0.797081	2.8102	0.69661	-0.606836	-0.180272	-0.0335796	-0.333333	-1.06129	-0.818208	0.231771	0.598794	0.585073	-0.489404	0.641548	0.344156	-0.158916	-0.28846	0.155507	0.0973236	0.505121	-0.0859875	0.940624	-0.147099	0.996599	0.244046	-1.15661	1.96441	-0.224472	0.972877	-1.9509	-0.46101	-0.22124	-0.272146	-1.20575	2.90392	-0.170857	0.60599	-0.121347	-1.58526	-0.365968	0.730188	-0.220167	1.12242	0.323788	-1.34981	-2.25207	1.4237	-0.537897	1.22935	1.02458	-0.447482	0.939135	0.205318	-0.498285	-6.7471	-1.56029	12.3613	-12.8109	-6.04774	2.62636	5.54917	0.14264
	3wzq	4.19882	13.9749	-4.02378	4.8064	4.35645	3.69065	3.32294	6.03644	-6.57211	-4.01086	0.296283	8.11002	-2.84284	4.43251	-1.21767	-1.46729	-1.55609	-0.399717	-0.822367	0.339646	3.63703	-3.50485	-3.56754	1.23245	-0.449343	-4.47481	0.43375	-3.10369	-0.774558	-1.99781	3.42193	2.04054	1.77068	-3.96002	2.4601	3.08454	0.973375	1.04467	-6.64302	-1.04653	0.798267	-2.16028	4.25451	-2.10791	2.69207	0.783718	0.834048	1.69096	0.669428	-4.33333	-1.92908	-4.72015	0.711159	-1.57463	2.52862	-0.871941	-1.47813	-0.195975	-6.87137	-4.12288	-2.0202	6.29185	2.60861	-4.02331	1.18167	-4.12592	5.72291	-2.28891	0.21012	-0.7745	-3.10785	-2.1799	3.89564	-3.919	3.6162	-1.10207	1.02882	4.29739	-0.87774	0.650224	-1.22511	0.308638	-2.13998	3.11712	-0.00472564	-5.67249	-1.85843	2.99809	0.189964	-1.6464	-0.129231	1.90072	-0.191911	5.41666	3.2756	-0.834713	0.488924	1.52134	-1.57935	0.0156375	-0.355137	-1.74921	-4.5227	-2.3265	2.4605	0.733687	-0.580616	-0.68523	5.29715	-0.690326	1.39331	-2.13183	-4.09585	-1.48005	-1.44867	-4.58799	2.86141	1.4454	-2.3747	-2.15563	-1.07894	1.94296	-0.925456	-6.73147	-2.44131	0.536705	-2.98199	-0.0643966	2.91698	-4.15582	-0.314209	1.65281	-1.54167	-0.0162126	-1.34185	1.3662	-4.98321	-1.48539	13.0361	-19.28	-7.77516	13.7981	6.9357	-4.64128
	4x13	0.860634	2.37628	-0.629506	0.783807	2.31317	1.71237	-0.257492	1.48238	-0.227671	1.41402	-0.16091	1.71404	-0.927794	0.667996	0.72896	0.116488	-0.906578	-1.67331	2.05961	-0.264443	0.703579	0.651533	-0.349446	-1.65666	0.214306	0.151798	0.319467	0.41849	0.467265	0.960306	-0.659418	0.0724027	-0.95824	0.240724	1.91555	0.847207	1.25369	1.11492	-1.00639	0.193448	1.05037	0.400883	2.62481	0.162705	-0.707611	-1.31925	0.346813	0.0819009	-0.951546	1.016	1.41473	-2.21541	-0.121902	0.0360349	-0.0698051	0.527691	0.810393	-1.33169	0.669162	-0.245132	-0.493095	1.50556	1.64373	-1.77888	-1.31006	-0.0738427	1.1562	-0.519691	-0.25033	0.364666	0.483415	-0.399511	-0.536125	0.399789	-1.06738	-0.59955	-0.878392	0.89918	0.700389	1.62383	1.25231	-0.150443	-0.136289	0.758827	0.239248	-2.79564	1.27766	-0.367306	-1.09025	-0.491364	-0.471995	-0.121247	1.50668	-0.657245	0.281865	0.328871	-0.710883	1.78571	-0.22854	1.41597	1.25603	0.294641	0.196365	0.134706	-0.0893001	1.10948	-0.249434	-0.749518	0.765925	0.186345	0.356686	-1.27332	-1.50119	0.906654	-0.357821	-1.38076	-1.72482	-1.14256	0.0740838	-1.26247	-0.93104	1.26546	1.62386	-0.641811	0.561536	2.07532	3.08987	-1.61745	3.12855	0.937899	1.47549	-0.286746	1.0972	-0.718066	-0.509338	-0.194962	-2.27251	-0.680654	4.97723	-7.50896	-3.93821	6.3972	3.20236	1.01402
	5d9p	3.16787	9.67726	-2.40263	3.78768	6.14138	3.72911	1.33013	3.69871	-4.07175	-2.35431	-1.11415	4.13309	-0.0529535	1.18169	1.80183	-0.310233	2.62801	-1.34673	3.89766	-1.06979	2.96298	1.43765	-2.83143	-2.09054	-3.84769	0.369319	5.28356	1.21099	-1.23516	0.0493534	-0.000441454	1.27799	-4.83234	-0.788423	5.43805	-2.91169	-0.355702	0.580613	-2.97518	-2.30782	1.81921	-0.388664	1.99236	3.44403	-3.52244	-4.15079	1.22151	-2.58776	1.06455	0.759545	-0.396776	0.438644	-0.112864	-2.47332	-2.87381	-5.69676	3.02005	-0.365821	1.06258	-1.51152	-0.328142	3.91187	3.66937	-0.37584	-3.6428	0.256278	1.72995	-0.517921	-0.430879	0.808612	1.93822	3.03538	-2.24635	1.89985	1.42876	-1.23708	-1.08074	0.850237	0.789733	1.33948	-0.912883	-0.0586195	-3.50389	1.84629	-0.323166	-1.07096	3.93952	0.308411	-2.76519	-0.563641	-0.236102	-0.0742669	-1.43788	-0.0687071	-1.28757	-1.05124	-0.383824	0.0925573	-1.23076	1.31291	0.362814	0.250823	0.633925	-1.77285	-1.31145	-0.517583	-0.390685	-1.0731	2.24282	0.935323	-0.439202	-3.65449	-3.20874	2.66455	-0.230115	-4.93353	1.76354	-2.51952	0.952251	1.23688	-1.88121	-0.465877	1.80579	0.0452703	-0.821566	2.70091	1.25784	-4.60494	7.15474	-1.29861	3.38727	1.28165	1.95616	2.2651	-0.438734	2.04661	-7.31541	-1.67684	8.60018	-16.9476	-8.74809	4.51455	9.24747	-0.71745
	5aiv	0.377349	11.0313	-2.53202	3.16015	3.39321	2.59664	0.412831	2.03613	-1.37894	-2.23605	0.323607	4.64957	-0.336728	1.00659	-1.33559	-0.705001	2.23035	-0.508527	1.08487	0.0194776	0.94387	0.152388	-0.580285	0.0770529	-0.467657	-1.36581	1.10582	-0.631858	-0.674008	-0.121257	-0.278647	0.029834	-0.179505	-2.27229	2.3405	0.769927	-0.228705	0.420539	-2.55766	0.178808	2.63851	-1.11498	1.24389	-0.605964	-0.412591	1.66673	-0.466868	0.0406158	-0.661456	-0.449102	0.657125	1.54891	0.126102	-0.866488	-0.160632	0.69986	0.580607	-2.50774	-0.497497	-0.303989	1.12631	-0.532402	0.668511	1.22879	-0.814377	0.660378	1.05781	0.688292	0.0922579	0.53875	0.188194	-0.00352401	-0.648994	-0.207489	-0.161517	1.4471	-1.10851	1.36843	-1.08395	0.566877	-0.862363	0.00165928	-0.905498	2.24625	0.516993	-0.321288	0.0420232	-0.224039	-0.140266	-1.28034	-0.818236	0.33746	0.998308	0.518666	-0.330583	0.834576	0.169194	0.630301	0.164406	0.311028	0.268598	0.22812	0.411191	0.98967	-0.575699	0.578588	0.576748	-1.00475	2.0884	0.00723557	0.629194	-2.07841	-1.13628	0.478105	-0.269063	-1.60557	2.8753	-0.411478	0.865473	0.343905	-1.68969	-0.258405	1.10797	0.360469	1.04344	0.258818	-0.126607	-2.43326	1.91723	-0.502332	1.86068	1.208	-0.177306	1.04099	-0.198294	-0.0126408	-6.87423	-1.56805	11.6568	-12.6806	-6.3409	2.38391	6.12468	0.564042
	4pli	2.87136	13.3607	0.734218	3.65135	5.79549	5.56814	3.04868	2.55631	1.06123	-2.39081	-1.57405	10.4211	0.140752	1.14633	1.7374	-0.886662	-0.570161	-0.671685	2.36487	-1.83063	-0.0244972	0.0758778	-2.32849	-1.85836	0.27983	-1.04232	-2.02077	-1.06389	2.61584	-0.160416	1.28721	1.53865	-0.244733	-2.37765	1.76827	2.21247	-0.329986	-0.504461	-2.41297	-1.79635	2.35784	-0.899235	3.65462	-1.15422	0.336243	3.54565	-1.17507	2.82223	-1.60315	-0.470765	-0.56151	0.755172	-0.815448	-3.11805	-1.03474	1.10862	1.26255	-3.42256	-2.63777	1.55033	3.40204	3.01315	0.813641	3.02002	-1.50143	-0.949813	4.8547	-0.823922	-0.837554	0.863736	-0.294736	-2.65542	0.96932	-2.55182	4.78816	0.4068	1.54779	3.43246	2.53014	3.59753	-1.75442	-1.59733	1.73443	0.421825	2.32313	-4.70877	-1.06396	1.50577	-0.766624	-0.446332	1.92069	0.214726	-0.0299206	5.14349	1.18123	0.309895	0.44883	2.95523	-0.958374	-1.72008	-0.0928656	-1.17246	-2.09838	0.396422	2.98208	-0.0653226	0.558731	-0.693264	3.28584	0.688393	1.98843	-1.28512	-3.60753	-0.816104	-0.789453	-1.62223	2.93724	1.03738	0.307748	-0.884368	-2.62748	2.30717	1.99805	-0.378062	-0.057808	1.37598	4.39252	-1.28923	3.84602	-0.193998	-0.738602	-1.37328	-1.02525	0.159757	1.15331	2.30828	-7.02696	-1.9425	11.0018	-16.14	-6.53571	7.72865	5.57894	1.12196
	4yv5	-0.400415	3.7924	0.136703	1.05952	3.49912	3.95424	3.3914	-1.19707	4.34035	-0.0869328	-0.227754	6.45325	-3.03448	-2.43456	1.1196	0.931546	-1.15603	-3.03297	2.49468	-2.39518	-1.92382	0.756446	-0.309609	-2.64704	6.39103	-0.0278089	-0.694928	-0.15414	5.43482	0.688058	-2.08679	-0.620307	-0.829374	-0.903225	2.29986	3.09072	0.757746	2.77715	-1.50235	-2.48499	0.412512	-0.436704	1.43436	-4.08322	-2.24391	1.68753	-1.94296	-1.05128	-3.82216	-1.15343	0.638697	-1.20008	-0.210156	-2.05952	1.21244	-0.586773	-0.0305388	-3.91748	-2.90057	2.92319	1.2961	-0.1036	1.7489	-2.18022	0.342749	1.76378	-1.00693	0.047156	0.343684	1.97148	2.14737	-3.06772	-1.98887	-0.262716	2.16667	0.576599	-0.944676	1.73173	0.799648	1.83629	-1.9644	-0.230169	1.24142	1.9172	1.2708	-1.49625	-0.331737	0.617515	-2.35043	-0.488698	0.225532	0.41615	-1.46	1.93294	1.1346	0.0378659	0.40023	0.570011	-1.60293	0.828448	1.89717	-1.25512	-1.34223	-0.307479	-0.121967	2.72287	-1.16543	-2.03726	1.07819	-1.01383	1.07984	-0.106167	-0.348298	-1.13957	-0.934232	-0.450707	0.243668	-0.766264	-0.287537	-1.97386	-1.43319	1.86887	1.83529	-0.450114	0.737271	1.26684	3.5726	-1.64276	2.13107	2.16022	2.87114	-0.207688	0.102432	-1.39836	1.0623	0.531179	-5.37524	-1.64632	8.10751	-11.9732	-3.96887	10.0182	4.03886	4.59246
	4rt1	0.969635	3.04548	-0.673512	1.11087	2.75129	2.13159	-0.0215479	0.625169	0.138095	1.80857	-0.897115	2.3015	-1.0086	0.261184	1.03582	0.0425246	-0.927832	-2.02008	2.22935	-0.570458	0.47223	0.705685	0.392094	-1.68308	0.679227	-0.847536	0.00825471	0.298596	0.828275	1.42534	-0.961709	0.646633	-0.256803	0.477807	1.80998	1.22913	1.23989	0.484047	-1.74078	0.797746	1.70388	0.260619	2.57244	-0.270638	-0.371588	-1.43604	-0.107167	-0.898642	-1.7638	0.371622	2.01703	-2.63572	-0.484721	-0.208007	0.343878	1.21248	0.135245	-1.75247	1.04277	1.14562	-1.14777	1.65329	1.81334	-1.44132	-1.21593	0.319092	1.51955	0.165541	0.114269	0.845551	0.389038	-0.532369	-0.462896	0.736065	-0.404366	-0.746285	-0.851645	0.963763	0.18213	1.34091	0.837404	-0.520134	-0.221898	1.32122	0.276423	-2.50304	0.729648	0.108337	-0.853076	-0.351592	-0.281698	0.151098	1.49066	-0.134974	0.385632	1.29148	-0.716586	2.26569	-0.0909309	1.46742	1.56457	0.100837	0.186465	0.587507	-0.256292	1.80623	0.0652239	-0.787798	1.13868	0.171184	0.73684	-1.21	-1.61964	1.19359	-0.571655	-1.34682	-1.61989	-1.14565	0.0453813	-1.69286	-1.47003	1.15195	1.93839	-0.665132	0.178164	2.33446	3.52297	-2.26588	3.28194	1.51067	1.03933	-1.17116	1.46862	-0.92718	-0.841439	0.217461	-3.10511	-0.972009	6.80381	-9.57678	-4.47677	7.73155	3.76253	0.644064
	4x34	1.03197	3.29379	0.298849	0.801691	2.71489	2.07052	-0.0139321	-0.116836	-0.0226105	-0.114224	-0.808674	2.95214	-0.902622	0.89984	1.92098	0.0519411	0.0945456	-1.52597	0.925594	-0.787215	-0.550058	0.466489	1.81335	-2.40419	2.04488	0.00052131	0.427133	0.0430506	2.43578	0.35709	-1.32939	-1.21044	-0.413644	-0.987173	0.26217	0.547363	1.74976	0.936951	-0.0352403	2.09392	-0.0145096	1.0613	1.06267	-1.88833	-1.20355	-0.192966	0.466386	-1.46946	-0.455802	-1.36327	0.689591	-1.35673	2.14957	-0.904689	2.24142	0.392563	-0.595675	-1.98758	0.12511	1.56356	0.763614	0.301268	1.29082	-1.43777	1.28248	-1.28698	0.92285	-0.647391	0.431282	1.63484	-0.514033	-1.23541	-1.16894	1.19337	0.0474432	1.34502	0.544016	1.28025	2.19825	1.63991	-1.76029	-0.874682	1.63131	0.679053	1.74511	-0.473558	-0.957687	1.12478	-0.0368588	-0.0150832	-0.674345	0.426045	0.81973	0.635347	1.05792	2.73888	-0.633481	2.43612	-0.177502	0.862506	1.39462	-0.563588	-0.0920712	0.589468	0.357411	1.75973	-0.181457	-1.06751	1.39868	-0.0324946	0.844167	-0.0683081	-0.516906	0.774768	-0.648577	0.00164134	0.103904	-0.506643	-0.518059	-1.79094	-1.10178	0.0141054	1.67918	-0.639758	-1.04983	1.27671	1.516	-1.69322	2.23143	1.37349	0.748056	-0.86219	0.293405	-2.01642	-0.117339	-0.167977	-2.47042	-0.814318	4.36108	-8.59505	-3.78554	6.70042	3.30439	2.23238
	5c13	0.454938	4.73701	-0.513974	1.11797	2.44258	2.23298	0.121792	0.62146	-1.22611	-0.612428	-0.402618	2.69725	-1.63703	0.300101	1.01969	0.60431	0.625141	-1.63331	1.41484	-1.00474	0.448076	0.562032	1.34934	-2.12772	1.83674	0.216991	1.13262	-0.665342	1.1685	-0.468542	-2.06317	-0.793371	-1.58783	-0.751181	0.469691	0.0530937	1.61056	0.792928	-0.947204	1.38139	0.446309	1.71456	0.895472	-1.62035	-1.86409	-0.313289	0.419623	-0.988334	0.109903	-1.97139	-0.241772	-0.410428	1.37505	-1.12909	2.25989	0.219352	-0.175883	-2.25446	0.174274	1.034	0.352379	0.915895	1.50822	-1.07122	1.12006	-1.27598	0.758696	-1.32153	0.36606	1.47984	-0.289863	-0.91203	-1.34061	1.40836	0.064401	0.559218	1.04872	1.23831	1.11597	0.992386	-1.78363	-1.17678	0.791476	0.627268	1.69919	-0.707551	-1.14546	0.886664	-0.763774	-0.0156943	-0.612352	0.595801	0.11378	0.809407	0.911736	2.31053	-0.59967	2.17715	-0.103248	0.278054	0.749325	-0.496389	-0.311807	0.752822	0.129858	1.699	-0.147478	-1.20424	1.91785	-0.0626991	0.387573	-0.401886	-0.80467	1.0681	-0.712085	-0.356121	0.695897	-0.826942	-0.250295	-1.20623	-1.3196	-0.301722	1.44726	-0.839489	-1.11541	1.10828	0.972147	-1.97323	2.26863	0.600069	1.21611	-0.521708	0.186755	-1.81694	-0.497707	-0.458964	-3.34648	-0.861244	5.86246	-9.7353	-4.52991	7.8487	5.10734	2.34483
	4x0z	1.46707	1.88812	-0.0590712	0.984594	3.37888	2.27189	-0.272954	-0.103012	0.700654	2.58195	-0.978328	1.97825	-0.511153	0.740743	1.90124	-0.0761297	-1.15427	-2.02187	2.41119	-0.162358	0.10702	0.840511	1.6738	-2.07787	0.036243	-0.899418	0.29251	0.840634	1.69293	1.41989	-0.0278312	1.34177	-0.872386	0.251272	2.25047	1.49762	1.68136	1.46747	-0.68732	0.985734	1.21872	1.19522	3.2721	-0.0135697	-0.548314	-2.0281	0.483382	-0.201011	-2.33274	1.72524	2.8221	-5.47619	0.321812	-0.315442	-0.729661	-0.192104	-0.617887	-1.99761	1.59386	-0.378037	-0.464591	1.24828	2.24208	-2.02679	-1.83276	-0.438866	2.09577	0.597834	-0.103332	1.19012	0.0417644	-0.971202	-0.234514	0.791658	-0.40585	0.838695	-0.670159	1.77738	2.92205	2.31268	0.581409	0.0910013	1.87447	1.63801	1.16488	-2.69456	1.32861	-0.045259	-1.47368	-0.485563	-0.631192	-0.335233	1.38429	-1.14406	0.315423	1.31768	-1.5583	2.67452	-0.255311	2.34608	2.48843	0.0702671	0.321158	0.520685	0.322718	1.59243	-0.40922	-0.936739	0.994498	0.426276	0.919617	-1.20032	-1.25062	1.4719	-0.552936	-1.18762	-2.81593	-1.33543	-0.711465	-2.59204	-1.56943	1.48257	2.35234	-1.35827	-0.0900615	3.21587	4.29731	-1.98954	4.09966	1.55205	1.15242	-0.617723	1.08387	-1.41164	-0.496842	-1.05882	-2.84945	-0.983061	5.42926	-9.72263	-4.5838	6.20359	3.36744	0.545166
	5agj	1.03073	5.28889	-2.08682	1.50862	2.70325	1.64353	0.0360591	1.87614	-1.71449	1.16884	1.29343	2.11254	-0.384088	0.684884	-0.918202	-1.51152	-0.327101	-1.43027	0.369336	-0.445867	1.5659	0.44285	0.666788	-0.126946	-0.146371	-0.559162	1.39416	-0.659801	-1.47527	0.79326	-0.280177	0.922152	0.201885	0.216575	2.78966	0.509362	0.870765	1.35685	-2.1721	0.754508	1.41985	0.174292	1.97491	-0.303244	-0.506232	-1.82024	0.731734	-0.47475	-1.7623	-0.00766583	2.24071	-1.18328	-0.594649	0.860032	-0.165168	0.249458	-0.148314	-0.466625	0.652685	-1.02228	-1.02765	1.14017	1.92351	-1.37256	-1.58903	1.94218	1.14934	1.07606	-0.594103	0.226308	0.509398	-0.728464	0.061552	0.0509017	-1.31476	-0.160891	-1.15213	0.902027	-0.0658425	-0.228276	0.0534674	0.471989	-1.05281	2.48905	-0.241234	-0.16543	1.11934	-0.604738	-1.30256	-1.19405	-0.959625	-0.0632449	1.12018	-1.06354	-0.527738	-0.603591	0.135472	0.403317	-0.134521	1.25728	1.10047	0.412447	0.437676	0.0592153	-0.740511	0.537489	-0.284489	-0.614376	1.23721	0.197257	0.389864	-2.03567	-1.38904	0.643502	-0.200033	-2.22397	0.149109	-1.03713	0.282692	-0.210569	-0.775779	1.90785	0.706145	-0.277489	0.618005	1.20273	2.01187	-1.64868	2.15318	0.220729	2.13444	0.599397	1.64247	0.0324886	-1.31576	0.0072391	-3.46771	-0.912061	8.35588	-10.1701	-5.37453	5.7028	4.52958	-0.209
	4cwb	-0.641004	11.8932	-2.25424	3.02634	3.59828	2.96419	-0.237935	3.06407	0.73916	-1.71372	1.48224	5.74534	-1.31613	0.187824	-0.420517	0.242327	2.23531	-0.0832003	2.69522	-3.14805	-1.41084	-0.848611	1.28561	-0.406391	1.76322	-1.5325	-0.347088	-1.36316	2.74494	1.05933	-0.613539	-1.00581	2.03099	-2.10669	3.49351	3.23174	0.0131016	0.429092	-2.43117	0.526201	2.41707	-0.739531	1.49195	-1.47671	-1.99462	4.18612	-2.67313	0.850989	-2.02435	0.763194	0.0232849	1.31276	1.81429	-0.954489	-2.23494	0.988556	0.673407	-4.25379	-1.68114	-0.557349	-0.23873	-1.46167	1.57301	-0.87044	-1.19853	0.884432	1.54882	0.277421	-0.0113153	2.24482	0.0720083	-0.912442	-0.622721	-1.83563	-0.665083	1.41087	-1.41594	2.07347	0.0191583	0.156069	-2.53227	0.773381	0.81199	2.30595	1.70928	-1.31512	-0.180051	-1.13494	-1.13425	-1.64955	-0.602084	-0.192511	-0.841089	0.0241962	1.09357	0.217282	-0.503103	-1.1357	-0.478874	0.478685	1.05699	-0.277677	-0.0626435	1.09427	-0.0101069	1.06986	0.0840515	-1.44796	2.96418	-0.407564	1.41505	-0.532507	-0.0933154	0.570183	0.109475	-0.920468	2.18263	0.104287	0.132571	-0.984526	-1.87731	0.303983	2.33879	-0.824396	1.26906	0.720029	-0.459397	-2.69291	1.56493	-0.81949	0.237571	0.557022	-0.313102	0.226662	-0.239213	-0.0184567	-7.58508	-1.88725	15.3184	-13.8178	-6.62497	2.21895	4.9498	0.686397
	4odm	1.08683	4.90543	-0.939431	1.44351	3.16703	2.49763	0.707077	2.09132	-0.769832	0.738719	1.71037	3.13406	-1.66403	0.761546	0.829328	-0.861703	-0.299182	-1.49049	1.14225	-1.06002	0.743145	0.181657	2.46407	-1.14237	1.58908	-0.899002	1.88734	0.541454	1.72226	-0.276271	-1.07255	0.0441262	-0.715211	-2.5879	1.81171	0.788985	1.55809	2.03009	-1.0849	0.891541	0.715405	1.07232	0.969691	-1.08807	-1.22987	-0.699372	0.32398	-1.87238	-0.521958	-0.595797	0.318363	-1.20634	1.53412	-0.136393	1.30917	-0.139231	0.193456	-1.82431	-1.37371	0.303287	-0.0179547	0.0537435	2.14659	-0.318623	-0.161351	-0.519386	2.28017	-0.421547	-0.553813	0.722258	-0.441241	-0.672697	0.00842774	-0.668748	-0.0599072	1.27995	0.911095	2.34896	0.641849	0.938551	-2.18236	-0.351466	0.483087	1.3088	0.274323	-1.1594	-0.808778	0.0898152	-0.903938	-0.500016	-1.0348	0.681425	0.033294	0.0415052	1.22365	2.05097	-0.32069	2.16539	-0.371203	1.47672	1.34153	-1.13681	-0.50523	0.73613	-0.285511	1.36738	-0.595648	-1.35704	2.18958	-0.132241	0.316124	-1.11739	-0.662522	1.51262	-0.678528	-0.748262	0.672166	-0.534598	-0.194743	-1.44973	-1.61686	0.337679	1.73013	-2.08533	-0.901335	1.20515	0.99009	-1.94392	2.32618	0.215951	1.42904	0.0404394	0.550332	-1.23544	-1.2286	0.243647	-3.99056	-1.10276	7.07334	-11.0146	-5.61895	7.91595	4.27954	0.560606
	4xqu	1.30012	3.13323	-0.8409	1.4768	2.67032	2.02462	-0.236866	2.18213	-1.34154	1.90343	-0.42298	2.74066	-1.06297	1.48504	0.562004	0.282724	-0.952632	-1.66017	2.12089	-0.407052	0.924182	0.710951	0.570361	-1.92084	0.0193362	-0.20439	0.36239	0.477173	-0.431501	0.954715	-0.487093	0.706871	-1.41647	0.820216	2.38073	0.950032	1.44918	1.37616	-1.8299	0.712546	1.29818	0.423416	3.23723	0.0587848	-1.16541	-2.1819	0.927179	0.309423	-1.20165	0.957725	2.5674	-2.73365	-0.0947195	0.884075	-0.347471	0.666602	0.406049	-2.01024	0.317794	-0.00932088	-1.3223	1.44778	2.39963	-2.30371	-2.01407	-0.212218	2.06138	0.732253	-0.6431	0.413669	1.04875	-0.6027	-0.349549	-0.326061	-0.801384	-0.462754	-0.308706	1.28727	1.50349	1.12665	1.60933	-0.0237282	-0.0377198	1.99514	0.42682	-2.87367	1.89187	-0.0184193	-1.69688	-0.682206	-0.506092	-0.0876755	1.21976	-0.679635	0.0344688	0.263278	-0.594809	1.99384	-0.625872	1.78616	1.51934	0.18453	-0.0397212	0.111282	0.0233142	0.837688	-0.264723	-0.787721	0.962926	0.379749	0.382927	-1.62758	-1.87486	0.975178	-0.421775	-1.72128	-1.79429	-1.0865	0.197041	-1.27493	-1.32921	1.26339	1.59173	-0.781379	0.304721	2.60883	3.58146	-2.07063	4.12936	1.03383	1.32105	-0.5146	1.72813	-0.814588	-0.836668	0.341412	-2.8369	-0.881786	6.32084	-10.3989	-4.93872	6.73358	3.8752	-0.0182671
	4pl6	2.72693	13.2798	0.83485	3.57328	5.71041	5.60324	3.11845	2.29567	1.13919	-2.23483	-1.55951	10.3808	0.0336334	1.00585	1.72746	-0.727669	-0.600015	-0.747792	2.47239	-1.77044	-0.081979	0.163711	-2.1999	-1.78807	0.403588	-1.1041	-2.08588	-1.07443	2.60792	0.0666545	1.17774	1.36277	-0.500658	-2.23957	1.72702	2.18582	-0.32675	-0.448428	-2.31111	-1.65092	2.30158	-0.849231	3.60965	-1.19933	0.235261	3.54345	-1.2658	2.70465	-1.58467	-0.515142	-0.525092	0.711789	-0.828807	-2.99353	-1.24542	1.18446	1.08276	-3.5574	-2.47765	1.55398	3.30997	2.89219	0.755668	2.92426	-1.45234	-0.884821	4.70122	-0.708642	-0.82841	0.915294	-0.184388	-2.54891	1.02925	-2.45158	4.67327	0.46251	1.48395	3.37418	2.43263	3.43078	-1.66695	-1.6098	1.73097	0.245491	2.40704	-4.72164	-1.18166	1.40105	-0.835163	-0.47812	1.9569	0.196429	-0.0219905	4.98741	1.1812	0.365757	0.445963	2.8019	-0.988131	-1.74465	-0.071408	-1.17459	-2.16596	0.358838	3.0358	0.0461257	0.599053	-0.737689	3.20344	0.600829	1.98507	-1.2618	-3.52551	-0.905715	-0.864898	-1.57214	2.82261	0.996683	0.297818	-0.948761	-2.65285	2.34261	1.98257	-0.342626	-0.0099932	1.33517	4.57171	-1.25783	3.7545	-0.0934985	-0.656774	-1.38968	-0.954548	0.0832333	1.06153	2.12109	-7.02607	-1.94398	11.0471	-15.9544	-6.46778	7.73598	5.57003	1.29117
	4xkb	0.989698	7.39219	-1.07319	2.39632	3.29131	2.98213	0.74724	1.3666	-0.149096	-0.708838	0.486633	4.19818	-0.151071	0.865219	1.29117	-0.742388	0.721553	-2.09935	2.64401	-0.600154	-0.763384	0.430839	0.489154	-1.94005	1.70852	-0.951347	0.497599	-0.975087	1.63368	-1.50053	-1.06303	-0.761711	-0.75646	-2.2076	1.30037	0.770611	0.995045	-0.16271	-2.43586	0.0327677	2.32359	0.866657	1.2502	-1.96642	-0.628258	0.912701	-1.03142	-0.510601	-1.0335	-2.00174	0.362974	0.817484	-0.0833731	-1.56182	1.33931	0.801591	1.93286	-2.51446	-1.72643	0.454835	0.416937	1.61818	1.64512	0.865124	-1.42406	-0.748509	2.33195	-0.302587	0.200425	0.183692	-0.565817	-1.01984	-0.357529	1.00772	1.42641	0.511463	0.773833	2.41493	-0.0567405	2.08557	-2.04046	-1.44691	0.257655	0.14545	0.59212	-2.36752	-1.69252	0.930268	-0.228321	0.0920009	0.142501	1.32222	-0.10279	2.0848	2.11367	3.1389	-0.21726	3.11595	0.549831	-0.148688	0.487653	-1.2289	-0.485329	1.69616	0.38511	1.64604	0.908517	-1.13045	2.96565	-0.797299	0.871063	-0.14074	-0.819275	1.09031	-0.948775	-1.16582	0.968054	-0.225161	-0.347331	-1.20796	-1.81953	-0.889818	2.62738	-1.66183	-0.66658	0.898977	1.129	-2.51661	2.49056	-0.473026	1.09874	-0.513791	-0.0295559	-0.964631	-0.771696	0.125268	-5.31213	-1.3664	7.04513	-12.3136	-5.49158	6.38831	4.05892	0.464606
	4wri	0.70564	3.19549	-2.33473	1.68037	2.64204	1.6316	-0.358261	1.84427	-2.22321	-1.85679	-1.09063	-0.740532	0.0733373	0.174488	1.23765	-0.802211	1.35711	-1.84745	2.10532	-1.65635	1.16798	0.21189	-2.35353	-0.503156	-2.10941	-0.330971	3.89896	-0.195153	-0.868377	-3.02304	-3.45115	0.00443522	-3.09489	-3.10938	2.07396	-1.39651	1.22319	-0.549641	-1.92739	-1.42396	0.856955	1.989	0.802	1.67231	-1.75096	-2.92001	1.07673	-0.818656	0.459058	0.193632	0.276678	-1.74733	0.0548036	-1.98399	0.553866	-2.7973	2.42629	0.214175	1.56924	-0.444018	-0.573814	3.49202	2.28236	0.00437504	-1.56038	0.0358499	0.460389	-2.02468	-0.686924	0.415232	0.165866	0.11554	-2.71299	2.18478	-0.443778	-1.07945	0.197561	0.709953	-1.66289	1.27068	-1.45006	-0.82183	-2.12331	1.26383	-1.2781	-1.00762	1.42263	-0.367309	-2.04902	-0.502356	-1.51582	0.442247	-1.38866	-0.259794	-0.888617	1.63786	-1.30319	1.9948	0.319336	2.09321	0.969588	0.0940361	1.14121	0.146125	-1.29658	1.29128	-0.342668	-0.785379	2.24635	0.408771	-0.286606	-1.50061	-0.989944	3.4304	-0.382869	-2.32022	0.277606	-1.63614	-0.0225351	-0.363581	-1.49983	-1.81174	1.36303	-1.40318	-0.425283	0.99382	-0.35697	-4.16168	4.27045	-0.932972	3.08454	0.787788	0.238682	-0.193	-1.67914	-0.509762	-3.9456	-0.500559	5.03037	-9.94557	-5.6956	7.4283	8.3173	0.764391
	4u5v	0.214933	13.1543	-0.874997	2.5201	4.02047	3.84476	1.26437	0.0958895	0.771006	-1.15102	0.768227	7.40519	-1.9158	1.08062	0.0629593	-0.0835996	0.359503	-0.536518	0.620357	-1.70757	0.417994	0.343503	1.0572	0.0965197	2.52146	-1.74016	-0.905326	-1.16226	2.40383	0.322638	-0.219958	-1.56543	-2.54648	-0.280862	1.50327	2.02867	-0.349379	0.0365638	-2.70106	0.86094	3.24024	0.147152	2.38665	-3.46349	-0.826166	4.3413	-1.98656	0.340705	-1.46734	-2.11236	0.763382	0.324351	0.798844	0.790181	-1.94951	1.97414	-0.392028	-3.98337	0.91808	-0.0172266	-0.180502	0.213324	0.276132	-0.97399	0.249695	2.62713	0.179857	-0.564557	-0.862304	1.83327	1.17173	-0.150709	-0.802875	-0.0466953	-0.333542	0.779051	-0.11257	2.0775	0.725876	0.461506	-0.806026	-0.665787	1.42125	1.57805	2.81132	-1.42299	-1.54097	-0.331584	-1.60903	-0.678845	0.515433	0.156415	-0.833773	1.675	0.20465	0.874192	0.456579	-1.843	-0.935286	0.165053	0.099124	0.256875	-1.76137	0.648481	0.987065	0.909816	-0.140272	-1.59599	2.43815	-0.865191	1.40144	-0.579214	0.379057	-1.70456	-0.303041	0.284042	1.93564	0.0420118	0.392604	-1.09929	-1.99871	1.29335	1.17175	0.0912411	1.50733	1.15015	1.63783	-2.01873	0.99173	-0.151241	0.564776	-0.835132	-0.642858	-0.404925	0.428728	0.244795	-6.75064	-1.81775	14.8884	-14.1633	-6.12396	3.16918	5.99068	1.44743
	4ris	0.0834534	2.07297	-0.68944	0.222073	1.50274	0.894498	-0.938597	-0.176067	-1.28827	-1.28581	-0.788394	0.599998	-0.734661	0.377416	0.639497	-0.493015	1.68669	-1.35212	1.03446	-0.0920944	-0.345191	-0.419734	-0.364144	-1.59042	1.25547	0.43853	0.562476	-1.3144	0.636174	0.0494542	-2.1167	-1.45558	-0.101768	-1.345	0.169987	1.03471	2.07253	0.222747	-0.0831206	2.84027	0.0714629	1.25094	0.581548	-1.21681	-0.991386	-0.558848	0.966458	-0.895183	0.170629	-1.25379	0.006567	-0.557622	1.61909	-1.04152	2.3767	0.0977812	-0.900488	-1.61339	1.41034	1.09385	1.00874	0.529105	1.50805	-1.90609	1.35294	-1.76376	0.0930157	-0.192809	0.757221	1.0287	-0.796988	-1.3585	-1.73973	1.16825	-1.20266	1.75458	0.590627	0.594129	1.34204	0.742789	-1.6501	0.204059	0.590318	1.11224	1.44444	0.630668	0.0170982	0.784379	-0.496463	-0.567202	-1.40083	0.262777	0.139535	0.0684778	0.105757	1.62222	-1.17978	1.83976	0.5275	0.467051	0.895347	0.104566	0.812934	0.127154	-0.0777762	1.89544	-0.118298	-0.770922	0.885032	0.173289	0.0885032	-0.462427	-0.715064	0.702766	-0.34834	-0.176935	0.278359	-0.612693	-0.252646	-1.06703	-0.663444	-0.48336	0.659704	-0.834601	-0.588297	0.384493	0.035929	-1.59522	1.6864	0.657318	1.49585	-0.168501	0.216451	-1.84796	-0.745469	0.296174	-1.39021	-0.27524	3.34677	-6.35043	-3.55915	6.76874	3.70529	2.62962
	4txs	0.642339	16.1196	-2.5232	2.23382	4.09739	3.61061	0.870805	3.95044	-1.66772	-2.73143	0.822755	8.48845	-3.16461	1.29129	-2.52191	-1.23887	2.95563	0.480531	1.72927	-1.30018	2.03511	-0.323907	0.272819	0.175654	-0.057556	-1.81802	0.0840985	-0.584197	-0.698297	2.65916	0.80076	-1.13584	-0.459202	0.646549	3.24658	1.36646	-0.701059	1.02584	-3.23824	1.91017	3.05455	-1.05301	2.83173	-2.13398	-0.406859	3.36676	-1.43731	-0.0922604	-0.417019	-1.05767	1.01164	1.96365	0.74042	1.35663	-3.29402	0.511706	-2.6105	-3.77289	2.23455	-0.602734	-1.44167	-1.29663	0.496603	-0.290525	-0.714879	3.28885	1.04053	1.42194	-0.0963713	1.63675	2.26289	0.779099	-1.76927	-0.787384	-2.48267	1.06399	-1.12832	1.01548	0.0591113	-1.36667	-0.0871489	-0.409644	-0.30947	3.00951	2.31305	0.307256	0.469639	-1.27182	-0.623171	-2.07358	-0.640112	-0.560215	0.928641	-0.0639482	-1.40455	-0.45652	0.725421	-3.19307	-0.245197	-0.215205	-0.545291	1.73295	0.43114	0.0628812	-0.0894644	0.640915	-0.466707	-0.990186	2.23418	0.00592225	1.36762	-1.88841	-0.651732	-1.20469	0.407946	-1.3263	3.81882	-0.597945	1.24192	0.662535	-0.766885	2.9052	0.158426	1.48648	1.79949	-0.460521	-0.302364	-2.03149	0.428312	-1.5421	0.707992	0.743445	0.480326	1.57126	0.932523	-0.350396	-8.72587	-2.11375	17.5797	-16.6557	-7.93933	-0.0408916	7.09034	1.04923
	4crj	0.285128	14.0795	-2.18554	3.30679	3.43454	3.23411	0.0454791	3.8485	-0.82635	-2.57611	1.18307	6.75079	-0.386129	0.571541	-0.0294961	-0.449653	2.79856	-0.0541783	1.82512	-1.76084	-0.182064	-0.471957	-0.276384	-0.391216	1.00784	-1.55996	-0.411809	-2.71244	1.22746	0.084476	-0.371887	-0.144221	0.162181	-1.9297	1.76573	1.74855	-0.464065	-1.16192	-3.5983	0.734276	3.36374	-1.01165	1.18311	-1.76241	-1.57412	3.8455	-2.01601	1.09168	0.14469	-0.846184	-0.0219244	2.8154	1.08635	-1.08428	-2.29729	2.28532	1.47885	-4.38311	-1.55008	-1.36812	1.08978	-0.24145	0.90023	0.733343	-1.55881	0.591284	2.65084	-0.508346	-0.7754	0.0147686	1.07177	-1.42949	-0.566754	-1.86104	0.340757	0.277612	-0.10423	2.29778	-0.580209	0.450133	-1.70678	-0.303661	0.345722	0.488238	1.67162	-2.02848	-0.260683	-0.849167	-1.12979	-1.11703	-0.0875205	0.730621	-1.39072	1.73046	1.30112	1.25387	0.775812	0.329315	0.451671	-0.393518	-0.424969	-0.49475	-0.224732	1.89064	0.503354	0.608361	0.904056	-0.903059	3.40606	-0.635316	0.982032	-0.202027	-0.936472	0.773107	-0.271965	-0.907469	2.93469	0.758417	0.172649	-0.369003	-2.23105	-0.450278	2.38558	-0.804899	0.396025	0.137555	-0.14059	-2.48128	1.61874	-2.10799	-0.0571509	0.405207	-1.56186	0.796701	0.178742	-0.296383	-7.84457	-1.92029	14.1283	-13.6577	-6.14282	2.12063	5.33912	0.330813
	4rme	0.694507	2.84457	-0.406191	0.153542	2.18821	1.66762	0.0849881	0.0279393	-1.62816	0.0505368	-0.52453	2.15369	-1.12012	1.75986	1.65731	-1.33062	0.240385	-1.48933	-0.684496	-1.06428	-0.0486316	0.0497293	1.38122	-1.7948	1.55195	-0.0537154	1.24624	-0.406514	1.0498	0.0566495	-1.99377	-0.628224	-1.07719	-1.62769	0.18367	0.25203	2.01952	0.879327	-0.164617	2.26412	0.181217	1.92429	1.14585	-1.43819	-0.755495	-0.531086	1.20494	-1.43824	-0.188844	-2.42165	-0.0693078	-1.04237	2.14173	0.39664	2.58542	0.0564302	-0.985006	-1.19413	0.565734	-0.0309463	-0.017458	0.12734	1.50378	-1.91642	0.767742	-1.18557	1.22854	-0.432985	0.0780396	0.953383	-0.91474	-1.15614	-0.931995	0.98565	-0.692308	1.77799	0.782013	1.43294	1.76609	0.861102	-2.17372	-1.04608	0.902664	0.91129	1.34604	-0.122461	-1.07736	0.843621	-0.275574	-0.0462221	-1.22246	0.522665	0.300057	0.60891	0.546018	2.2396	-0.634955	2.13628	-0.081295	0.461688	0.985189	-0.243117	-0.288752	0.374153	0.210711	1.61822	-0.483608	-0.968228	1.82454	0.0797593	0.613307	-0.102254	-0.409645	1.01086	-0.480407	-0.120634	0.391877	-0.666595	-0.30605	-1.31909	-0.856733	-0.428791	1.20785	-1.36723	-1.55591	0.942972	-0.0747388	-1.64807	1.75237	0.425427	0.625768	-0.451015	0.483077	-2.01952	-0.529899	-0.248398	-1.96549	-0.541073	4.63311	-8.13599	-3.89459	7.65096	4.15662	1.79554
	4rxh	0.850184	5.49434	-0.486739	1.71788	2.74584	2.45754	0.466348	1.22255	-1.27677	-0.45404	0.0973118	2.67313	-0.711019	-0.300184	0.976056	-0.022142	0.67473	-1.42004	1.53228	-1.13118	0.627774	0.429108	1.33096	-1.2983	1.197	-0.0630128	1.58216	-0.372821	0.173609	-0.649899	-1.7707	-0.427262	-1.70628	-0.986784	0.82302	-0.65834	1.34242	0.592411	-0.906294	0.71774	0.431547	1.15326	0.762455	-0.902886	-1.91443	-1.11733	0.751839	-1.6592	0.568003	-1.03273	0.290248	0.108628	1.29874	-1.06018	2.00355	0.658811	0.00630552	-1.9348	0.301262	0.874934	0.55459	0.903232	1.51958	-0.329221	1.06476	-0.0945046	0.992411	-1.44466	0.273547	1.06803	-0.182558	-0.733998	-1.63532	1.30273	0.495804	0.945189	0.510808	1.38278	0.576869	1.22248	-1.47177	-1.44356	0.386207	0.37052	1.21398	-0.198476	-0.766297	0.531847	-0.437968	-0.463191	-0.835447	0.479677	0.388324	0.1979	0.329508	2.09192	-0.203806	2.69685	0.276645	0.736768	0.870768	-0.355072	0.18037	0.644772	0.338422	1.37723	-0.193568	-0.968912	2.01852	0.0324436	0.322205	-0.82469	-0.93019	1.43969	-0.51392	-0.683057	1.07369	-0.920581	0.218563	-0.86011	-1.10094	0.475312	1.75976	-0.586856	-1.04038	0.801027	0.759655	-2.34649	2.14355	0.00398289	1.25534	-0.352418	0.36662	-1.01192	-0.948608	-0.670737	-3.79877	-0.904381	6.32646	-9.67129	-4.80074	6.38431	5.10755	1.93653
	3wti	3.09799	14.3575	-2.85704	4.59436	4.70771	3.18276	1.55059	5.10265	-3.69888	-4.05198	0.183866	6.69737	0.144877	1.18806	-1.08421	-1.26022	1.98384	-0.278911	0.814703	0.20103	2.09026	-1.37592	-3.4236	-0.0234072	-3.10345	-2.02426	0.413509	-3.00457	-2.22785	-0.959083	2.09831	1.11369	2.08657	-2.13908	2.58482	0.964679	-0.665908	0.11228	-4.18128	-0.323162	2.51167	-1.93986	3.58158	-0.865817	0.400069	0.777267	-0.214086	0.171407	0.226653	-1.05493	-0.851543	1.3696	-1.06296	-2.64963	0.137531	-0.487958	-0.223703	-0.650091	-3.76236	-2.253	1.52536	3.79267	0.670742	0.956489	-0.385323	-0.826768	3.77709	-0.355248	-0.0686414	-0.170176	-0.316845	-1.76353	1.34524	-2.23888	1.63845	-0.556793	-0.402104	2.11537	0.604562	1.02157	-0.593479	0.20879	-1.36249	2.14627	2.00559	-1.24224	1.00778	-0.145175	-0.385737	-1.89752	0.231045	0.259873	0.450019	3.16498	0.666777	-1.44726	0.609662	0.953842	0.61685	-0.579702	-0.263749	0.322326	-0.0156664	-1.01796	1.19337	-0.249895	0.227547	0.183771	3.61881	0.6138	1.04196	-1.83764	-3.85988	-0.5166	-0.448649	-3.89431	3.68554	0.290993	0.00137036	0.840932	-1.03034	1.43866	0.0381529	-0.86725	-0.433424	-0.334149	-0.226406	-0.71339	2.12164	-2.9283	0.958464	2.26477	-1.2465	1.65356	0.0652186	1.38455	-6.17384	-1.43429	12.894	-15.7475	-7.27863	3.64915	7.4766	-1.35835
	4x14	1.43553	0.898204	-1.00356	1.26523	3.22755	1.83407	-0.516524	0.378319	0.0286338	2.31237	-0.727112	0.643841	0.437185	0.896191	1.73752	-0.947173	-0.601802	-1.92565	2.04715	-0.225959	0.239461	0.562733	-0.0428951	-1.7344	-0.991349	-0.876107	0.754023	0.514102	0.740222	1.12338	-0.373967	1.40805	-0.898304	-0.264778	3.07993	1.85544	1.68849	1.40342	-1.09638	-0.0381396	1.51648	1.03806	3.40868	1.12755	-0.207128	-2.15959	0.894192	0.803029	-2.47849	1.68513	2.09951	-5.7784	-0.309478	-0.0817117	-1.50435	-0.65503	0.132994	-0.760054	2.0955	-1.6013	-0.779996	1.37088	2.60316	-2.11755	-2.74478	0.0345399	1.63637	0.528656	-0.749868	0.78033	-0.323314	-0.915221	0.171375	0.789103	-1.77212	0.316491	-1.0902	1.47512	2.02728	1.89946	0.459941	0.806858	0.41928	2.23279	0.04216	-2.89464	2.2312	-0.553267	-2.02785	-0.409159	-0.927136	-0.375168	0.680279	-1.38078	-0.436317	0.262829	-1.89428	2.11778	-0.245264	2.44897	2.40374	0.276631	0.717707	0.349705	-0.146601	1.34783	-0.453475	-0.938619	0.985607	0.493962	0.613117	-1.65949	-1.34554	1.68684	-0.449677	-1.74685	-2.77688	-1.49258	-0.358965	-1.97927	-1.4444	0.979103	2.00268	-1.63503	0.149774	3.09387	3.13633	-2.42973	4.33311	1.08935	1.62714	-0.229373	1.25001	-0.992666	-1.04294	-0.324535	-2.58929	-0.775009	5.89461	-9.06077	-4.77944	6.72077	3.79519	0.362228
	5eq0	0.335297	4.15411	-1.80156	0.925676	1.38588	1.49293	0.464617	2.26398	-1.43276	-1.65655	0.853771	1.66887	-2.66361	0.705366	-1.05176	-0.249994	-1.31594	-1.10899	1.14841	-0.479067	1.42977	-0.263731	-1.62832	-1.43763	0.971235	-1.06061	1.35974	0.377564	0.587854	-0.105454	-1.17789	-0.308599	-1.88583	-1.71647	1.82155	0.684807	1.30932	0.5967	-0.949904	-0.323347	-1.26579	0.512438	1.07827	-1.03784	-0.131703	-1.33759	0.546935	0.17557	-0.533699	-0.926275	-0.235343	-2.16014	0.2359	0.15318	1.62988	-0.956633	0.991525	-1.27865	-0.971445	-0.111046	-0.86005	1.73775	2.64646	-2.32456	1.34459	-1.633	0.258123	-0.589273	-0.0245869	-0.109598	-0.654109	-0.738967	0.38173	-0.475298	-0.145516	-0.144393	0.806299	1.35396	-1.01064	0.999058	-0.788929	0.49452	-0.961412	1.9422	-0.785971	-1.49104	-0.855746	1.1142	-1.03307	-0.665963	-0.833689	0.882292	-0.366642	0.618121	0.795435	0.539431	0.112731	1.04978	-1.35109	0.865556	0.880797	-0.661663	-1.33573	-0.602052	-0.662013	0.837263	-0.728203	-1.00146	1.23647	-0.402013	-0.485264	-1.80228	-0.730006	0.571392	-0.748639	-1.4732	0.641286	-0.583616	-0.545855	-1.14578	-1.02544	0.0258452	0.332986	-1.99587	-0.380554	0.876276	-0.104602	-1.50159	2.28387	0.158416	1.89914	0.261485	-0.0900633	-0.927737	-0.939488	-0.543477	-2.31729	-0.592462	5.28343	-8.5431	-4.22207	9.31038	4.77469	0.695799
	5cyi	0.914999	13.4386	-2.98596	3.47942	2.10068	2.03756	0.560814	2.93116	-2.25948	-1.31981	4.07396	3.7366	-1.84726	1.18376	-2.26009	-0.480476	1.34535	-1.44284	0.548253	0.335112	0.208483	-1.90902	-0.154796	1.20673	2.27951	-3.4377	0.287789	-0.987307	0.85702	-0.44513	0.806571	-0.456409	-1.04456	-1.89977	1.38716	0.66056	0.258003	-0.0812748	-4.72448	-0.127345	1.3507	-0.627468	2.26764	-3.61019	-1.13459	2.04646	-1.48212	-2.11537	0.022643	-3.18207	-0.788725	-0.593553	1.34525	1.21151	-0.737565	-0.0545456	-0.0307881	-2.0399	-0.812644	-4.14816	-2.14299	2.20338	1.42588	-2.053	2.07851	0.989972	-0.587984	-0.682178	0.557281	-0.237152	-0.0193004	0.764151	2.51742	-1.55809	-0.429392	0.237293	0.482063	3.25422	-1.97126	-0.4444	-0.435815	0.340157	-0.849001	0.963111	-0.695308	-2.13389	-3.47663	-0.284691	-0.274803	-2.12635	-0.842521	1.37054	-0.335057	0.0657678	2.08293	-0.249468	0.0514918	0.586361	0.388179	0.271719	-0.221741	-2.09476	-1.87253	-0.150163	-0.485279	0.633415	0.607199	-0.843085	3.30329	-2.68334	-1.05421	-1.33114	0.454349	-1.41573	-0.967913	-1.09941	1.56725	0.557904	-0.835439	-1.81375	-1.16647	0.396503	0.872943	-3.60713	0.243871	0.0500359	-0.421649	-0.869984	0.499072	-1.81006	1.23199	1.02688	-0.875956	-0.375347	-1.92277	0.584738	-3.97621	-1.04537	12.6964	-12.0697	-5.56348	4.17627	4.43199	-0.613489
	4xkc	1.22032	7.13754	-1.08058	2.30434	3.36928	2.86841	0.660748	1.46084	-0.347896	-0.506384	0.40687	3.80104	-0.0318596	0.978331	1.3468	-0.767837	0.692129	-1.77912	2.53086	-0.487293	0.145495	0.507862	0.613356	-1.7906	1.05385	-1.05355	0.875903	-0.957081	1.48055	-1.24274	-0.963314	-0.199279	-0.682428	-2.23043	1.04218	0.399926	0.983442	-0.0644271	-2.37373	0.622013	2.35483	1.12285	1.15128	-1.39742	-0.333588	0.42144	-0.530524	-0.469147	-0.300501	-1.44236	0.252853	0.379543	0.0793168	-1.67862	1.05058	0.73013	1.11084	-2.14012	-1.83224	0.268392	0.737097	1.25366	1.38332	1.03605	-1.82352	-0.640651	2.65956	-0.585592	-0.118718	0.371656	-0.416128	-1.21939	-0.558593	1.08537	1.3529	0.834273	0.849125	2.17514	-0.247884	2.15589	-2.04681	-1.54804	0.235166	0.435519	0.179228	-2.37555	-1.21559	0.453417	-0.595552	-0.141024	-0.168165	1.07842	-0.139823	1.53849	1.81394	2.6192	-0.237843	2.9495	0.690537	0.345537	0.9834	-1.13157	-0.0982424	1.75122	0.339833	1.76818	0.853754	-1.01653	2.70589	-0.429432	0.707277	-0.391458	-1.21236	1.58412	-0.884809	-1.18768	0.924493	-0.325108	-0.343029	-1.12186	-1.8053	-0.85613	2.49791	-1.49891	-0.547421	0.734056	1.09644	-2.65618	3.01628	-0.451456	1.23608	-0.49524	-0.0968004	-0.815097	-0.549961	-0.402674	-5.54338	-1.46542	6.86624	-12.1841	-5.59069	6.58114	4.28889	0.479963
	4u5u	-0.389109	11.8287	-1.12813	2.45296	4.0611	3.61956	0.738481	0.247419	1.52141	-1.12753	0.391386	6.96019	-2.58969	1.44924	0.00969145	0.44898	0.680246	0.472596	1.00369	-2.45248	-0.112802	0.509417	2.91172	-0.266314	1.78761	-1.76445	-0.0421129	0.342747	2.68532	1.58419	-0.0840327	-0.956968	-0.470005	-0.964409	2.12319	2.21938	-0.377611	0.982049	-1.82615	0.926327	2.89675	-0.831884	1.92885	-1.92605	-0.441854	4.55953	-1.47993	0.113488	-1.50673	-0.9431	0.701926	0.143458	1.76842	0.490185	-1.36526	2.09395	-0.718389	-4.44932	0.886362	0.663422	-0.639574	-2.93704	0.0719492	-0.317286	0.0554474	2.47354	0.203128	0.560829	-0.533489	3.33374	0.341148	0.285421	-1.78603	1.08923	0.312241	1.74605	-2.05364	1.51326	0.32036	0.396529	-1.65304	-0.311875	1.23363	2.75338	1.59912	-0.84462	-1.94606	-0.179301	-0.0357063	-0.872812	-0.192545	-0.327229	0.875207	0.0361263	-0.156171	1.82636	-0.0569849	-1.32523	-1.17717	0.662476	0.750318	0.551813	-0.433564	0.792868	0.165896	1.58612	-0.340417	-1.64643	2.21471	0.0115289	1.85201	-0.866675	0.792681	-0.252912	0.143245	0.298306	2.32502	-0.0725141	0.575698	-1.34021	-1.76683	1.68207	1.46573	0.372994	1.97827	1.63012	1.4522	-2.58327	1.51414	1.12723	-0.0672849	-0.671133	-0.0165993	0.127094	0.835613	-0.703631	-7.58284	-2.12048	14.6438	-14.0374	-6.05284	0.904285	5.2629	1.17289
	4urx	0.812771	15.0305	-2.29593	2.38283	3.78229	3.30621	1.47447	2.45393	-0.977128	-1.09305	3.59433	5.93509	-1.8076	1.76011	-2.47268	-2.55865	-0.258277	-0.700127	-0.191016	0.227148	1.15622	-0.206736	0.272127	0.432217	-0.3885	-2.5819	0.352065	-0.959579	-0.593858	0.0822627	1.26312	0.547838	-1.0098	-1.23829	2.45021	0.665413	-0.369988	0.860585	-3.03623	1.18894	2.67508	-1.43968	2.68874	-2.96508	0.363598	2.89674	0.0528558	0.181162	-0.132694	-0.927666	0.735028	-0.0127939	0.809128	1.45526	-1.60399	1.2407	-1.22362	-2.44992	1.26043	-1.82559	-0.549016	-1.45608	0.754604	1.33339	1.90306	3.03328	0.761263	0.0258865	-1.47423	1.15892	0.798326	0.557707	1.3046	0.05818	1.12466	0.607819	-0.611761	2.61598	-0.708804	0.464788	-0.341848	-0.421925	-0.378885	2.21568	0.423644	-0.953859	-2.36368	-1.54964	-0.152303	-2.25003	-1.11708	0.141172	1.49032	-0.570427	-0.296446	-0.093116	0.494888	-0.619033	0.573259	0.0189832	0.433808	-0.321654	0.120399	0.753374	0.154868	0.356734	0.151266	-0.688655	2.77413	-0.236081	0.551388	-2.28225	-0.244632	-0.928277	-0.378068	-1.12786	2.71557	-0.163251	0.56968	-0.175615	-1.2316	2.32648	0.985388	-0.499444	1.96769	0.574872	1.2959	-0.654081	0.734785	-0.895193	1.19647	0.604777	0.109404	0.525709	-0.297593	-0.690771	-6.33963	-1.58845	15.2121	-14.1797	-6.88359	0.970892	6.10114	0.615332
	4pxm	1.75192	18.8455	-4.18317	3.98125	3.0485	2.6737	1.30626	5.71574	-4.64581	-2.33167	6.93636	4.32609	-3.58935	3.23772	-4.69233	-2.01841	1.36111	-0.590044	-0.534675	1.43761	1.60988	-3.21246	0.133794	3.35504	-0.0948696	-5.17969	0.98546	0.862153	-2.06423	-1.31052	2.33306	1.83286	-1.2922	-2.11916	2.80636	0.00120887	0.0255257	1.7099	-5.49743	0.086003	0.827692	-3.34996	2.83867	-4.37953	-0.372182	2.27162	-0.913251	-3.30427	2.67238	-2.12309	-1.68533	-1.35253	1.75585	2.29903	-1.10811	0.172584	-3.17638	-1.15955	-0.359522	-6.56134	-2.99474	1.18873	1.37051	-0.756828	4.88112	2.29444	-0.681366	-1.31082	0.0717689	0.957493	0.356696	1.37777	4.46392	-1.78146	0.520301	1.67259	0.22339	3.92746	-3.12733	-1.11747	0.398733	0.884445	-2.23932	2.21562	-1.21515	-1.09258	-4.74231	-1.22269	1.61672	-4.44978	-2.235	0.817867	2.34044	-2.3262	1.21479	-0.947057	0.339665	-1.06849	0.735214	0.576966	0.137836	-2.51847	-1.33475	-1.77408	-1.97757	-0.0415825	0.454639	-0.531784	4.32611	-2.60332	-1.68948	-3.03155	0.426384	-1.96017	-1.12726	-2.1867	2.76887	0.646707	-0.476937	-1.24477	-0.794457	2.32579	-0.660156	-4.25261	1.44804	-1.26987	-0.124499	0.122729	0.127445	-2.50453	2.0135	2.77779	-0.920572	0.254064	-2.54837	-0.817632	-4.63221	-1.15641	18.0076	-15.2954	-7.48488	1.03391	6.78566	-1.31366
	4yc9	0.284618	12.2233	-1.50915	2.52482	3.15418	3.00037	-0.292122	2.17011	0.635686	-0.840238	1.71559	6.8569	-0.467674	1.29477	1.37653	-0.886925	0.764944	-0.678709	0.934238	-2.07595	-0.968911	0.15952	1.92214	-1.54414	3.26518	-1.75314	-0.861791	-2.54088	4.02782	-0.0330263	-0.0784252	-1.58275	-0.497349	-1.32238	1.04953	2.4737	-0.0946535	-0.492325	-3.59875	2.4605	3.6018	1.28244	1.62417	-3.85986	-1.26346	4.41004	-1.86739	0.485163	-1.78075	-3.34774	1.38436	0.391502	1.87238	0.325202	-1.34408	2.6018	2.75884	-5.00245	-2.1927	-0.832132	0.319994	-0.333522	1.69065	-1.7812	-0.940722	1.41634	1.62185	-1.61155	-0.897892	-0.0555574	0.249625	-0.841835	-1.07197	-1.88236	-0.0240589	-0.919142	0.0535519	2.83236	0.467082	0.431191	-2.46536	-0.306297	1.42146	0.231758	1.74815	-2.21561	-1.92321	-0.652017	-2.23213	-0.000136834	0.84113	1.51193	-3.4865	2.10354	2.59269	2.99345	1.07524	0.404937	0.441332	0.263663	-0.386106	-1.10891	-1.08606	2.75189	1.33508	1.55347	0.286112	-1.62343	3.89311	-1.48059	1.16194	1.41604	1.09908	0.31455	-0.552651	0.828106	1.13679	0.805678	-0.533021	-1.87922	-2.49337	-0.446431	3.74085	-2.1011	-0.0911268	1.90245	-0.354455	-1.98642	1.18587	-1.79403	-0.815248	-0.806971	-1.53671	-0.969373	0.569103	1.36583	-6.85206	-1.7643	13.2508	-13.7427	-5.44719	4.40194	3.35475	-0.0598012
	4x3s	0.988123	3.86615	-1.26659	1.19195	1.91132	1.57059	0.299217	2.10962	-1.41704	-1.63739	0.070429	1.70577	-1.83545	0.776495	-0.108272	0.0872345	-0.417307	-1.10116	1.88029	-0.811439	1.18851	0.144852	-1.35173	-1.54199	0.293469	-0.201235	1.7682	1.10337	0.400831	-1.01109	-1.41451	-0.979366	-2.53153	-2.21576	1.58199	0.0645213	1.1841	0.536159	-0.548643	-0.540079	-0.358084	1.20151	1.38689	-0.233644	-0.708065	-1.42986	0.233458	-0.746415	0.203354	-0.132263	-0.293165	-1.65036	0.488623	0.151691	1.98634	-1.03807	1.68963	-1.06147	-1.22363	0.770352	-0.293213	1.94497	1.99292	-0.94637	0.490184	-2.0406	0.610556	-0.206201	-0.158683	0.182436	-0.0840205	0.190981	-0.643289	0.123066	1.17358	-0.504544	1.10554	1.05407	-0.57358	1.21098	-0.976749	-0.0491295	-1.01396	1.22644	-0.93822	-1.4851	-0.34208	0.651001	-0.672847	-0.530123	-0.872115	0.587397	-0.0103164	0.612148	0.422499	1.3026	-0.409343	1.86873	-0.823504	0.759439	0.703496	-0.719564	-0.622017	-0.230947	-0.58379	0.595441	-0.389409	-0.947115	1.39367	-0.0267506	-0.380754	-1.41461	-1.00816	1.04187	-0.558959	-1.24392	0.606985	-0.560825	0.000521854	-0.592192	-1.09771	-0.638608	0.545931	-1.51045	-0.310196	0.671053	0.485392	-1.74235	2.72833	0.245357	1.83129	0.133527	0.286544	-0.846534	-1.11286	0.949399	-2.41335	-0.449444	3.93416	-8.67603	-4.5331	7.37025	4.81382	0.200649
	4xyn	0.372101	3.60773	-0.637366	0.540384	2.08803	1.89931	0.470933	0.31747	-0.603526	-0.064354	0.37443	2.19206	-1.76232	0.318881	0.596631	-0.554371	0.0295904	-1.40353	0.550084	-0.558787	0.597653	0.161391	0.950936	-1.72368	1.67568	0.141976	1.22095	-0.716529	1.29365	-0.550656	-1.42822	-0.915883	-0.529831	-1.78055	0.344073	0.433793	1.60002	1.0231	-0.463418	1.9576	0.321643	1.35275	0.849442	-1.55846	-0.863163	-0.59067	0.747041	-1.88268	-0.690258	-1.05592	0.369415	-1.03999	1.23984	-0.933129	2.01166	0.0211897	-0.058521	-1.73088	0.159762	1.02258	0.33773	0.0640206	1.14173	-0.588589	0.436941	-0.455685	0.848609	-0.354373	-0.427519	0.959616	-0.275702	-0.66862	-0.806601	0.430247	-0.389647	1.1018	0.752921	1.43693	1.09621	1.10307	-1.65229	-0.433539	0.440396	1.15309	0.761523	-0.127532	-0.875803	0.393586	-0.72941	-0.418384	-1.13519	0.472604	0.279929	-0.261917	0.542257	1.69572	-0.434754	1.81563	-0.22704	0.757231	0.804667	-0.378695	-0.147382	0.331199	-0.227719	1.15846	-0.440041	-1.16742	1.38171	-0.0435892	0.288948	-0.781025	-0.660343	0.745028	-0.527452	-0.456532	0.525263	-0.601041	-0.0318458	-0.900282	-0.917125	-0.0949088	0.943146	-1.1758	-0.674067	0.945386	0.978645	-1.57084	1.80997	0.488441	1.63649	-0.145531	0.335694	-1.67574	-0.673455	0.214535	-2.3008	-0.595351	5.2876	-8.46486	-4.18104	7.00588	4.528	1.77231
	4oex	-0.137654	17.3238	-3.48924	1.46038	2.53247	3.21968	0.73189	3.54845	-2.86481	-3.02894	1.85167	8.3609	-3.90683	3.37044	-2.72506	-3.39223	0.39392	0.294808	-0.571456	0.873237	1.83164	-1.70097	-0.972916	1.51471	2.30817	-4.34969	-0.698214	-1.45505	1.82143	0.998053	2.65916	-1.66999	-2.46835	-0.848704	1.2166	3.27146	-0.284919	-0.499212	-6.11566	2.70644	3.62887	-0.0282203	2.59399	-4.1587	2.24426	5.92716	-0.431094	2.76133	-1.2125	-4.65817	1.68554	-1.82219	2.78773	2.91157	-1.95573	1.1926	-1.45075	-4.86017	2.2246	-3.262	-1.41395	-1.5496	1.48703	-2.62462	1.07829	1.86048	0.606939	-1.04953	0.0231665	0.0434442	0.687883	1.13932	0.422282	-2.48159	-1.80072	0.787578	-0.114461	3.21152	-1.62176	-1.25092	-0.691988	0.114249	-0.145522	1.84089	0.556638	-2.69263	-1.6882	-0.393199	-1.47059	-0.950306	-0.3844	0.845955	-2.37237	0.90607	1.05563	1.10565	0.868826	-2.02416	-0.631036	-0.156141	-1.02983	-0.294663	-2.65343	2.02795	1.45476	0.869211	-0.058483	-1.71422	3.77209	-1.714	1.32172	-1.03184	0.834923	-1.77579	-0.694776	0.085008	3.1577	1.19175	-0.52931	-1.51112	-1.78038	-0.0766438	1.63835	-3.30921	0.0377195	0.490042	-4.38707	-1.45859	-0.260266	-3.62246	-0.813495	0.634171	-1.64402	0.0480791	0.438843	0.032471	-7.63963	-1.86081	17.5522	-16.3167	-6.9628	4.07015	4.70279	-1.23268
	4yz5	1.99227	5.5155	-0.352819	2.08797	4.08374	3.51002	0.884969	1.70303	-0.944823	2.44041	-0.402111	4.91315	-1.25876	1.79807	1.62417	-0.0672807	-0.746065	-1.69748	2.49593	-1.12833	1.00352	1.04759	2.00889	-2.30041	0.373689	-0.4127	1.22115	1.0405	0.418268	0.903785	-0.12006	1.34848	-2.65954	0.566711	3.37422	0.315669	1.37594	2.23145	-1.8842	0.599109	1.80589	0.428654	3.22013	0.060132	-1.37444	-2.24801	1.13209	-1.13425	-1.3429	0.808301	2.56814	-3.26166	0.490876	0.272657	-0.67139	-0.936153	-0.0382179	-2.99232	1.15923	0.309806	-1.33329	0.740833	3.0663	-1.73762	-3.31253	0.937935	3.48203	0.72601	-0.821557	0.991444	1.37244	-0.836018	-0.781459	0.333711	-0.221775	0.820952	-0.151933	1.99606	2.24722	1.82103	0.304338	-0.851404	0.630084	1.72574	0.0750602	-2.96338	1.46024	0.0644036	-2.03875	-0.503622	-0.291091	0.0294117	0.718456	-0.54907	0.18667	1.12437	-0.632523	2.32847	-0.818694	2.09373	1.84454	-0.249719	-0.180093	0.304131	0.324085	1.13901	-0.141176	-1.3165	1.63916	0.451838	0.884832	-1.93131	-1.97241	1.49954	-0.621036	-1.99293	-1.39127	-1.40546	0.256056	-1.67008	-1.74565	1.95385	2.3984	-0.99218	-0.10664	3.2537	4.35008	-2.72127	5.07692	0.68485	1.54348	-0.644959	2.30588	-0.804217	-0.904347	0.560702	-5.15749	-1.54367	7.84939	-14.0765	-6.62049	8.07003	4.92271	0.530595
	5a2j	1.44397	6.36915	-0.556801	2.11322	4.24445	3.81147	1.42158	2.24663	-1.4249	-0.467476	-1.10299	4.75963	-0.952471	1.29782	1.81027	-0.709335	1.0279	-1.68529	2.41604	-1.96335	0.608913	0.582539	0.426714	-2.65099	-0.316127	-0.424553	2.43531	1.40962	0.361832	-1.78779	-1.56812	-0.652792	-3.63922	-2.14363	2.29063	-0.694767	1.21897	1.40731	-1.50909	-0.308631	1.25806	0.603352	1.34961	0.00767675	-1.95722	-1.63624	0.567515	-2.00043	0.524679	0.00277728	0.17221	-0.495844	1.1749	-1.7115	1.68569	-1.71372	1.37381	-2.00527	-0.136211	1.01074	-0.358387	1.62318	2.34098	0.423655	-1.93632	0.189176	2.70712	-0.908806	-0.17641	1.05821	0.694336	-0.352953	-2.33926	1.39694	0.23926	1.63189	0.785153	1.79924	0.72025	2.28444	-2.2906	-2.17788	-0.110747	1.12264	0.445553	-1.47815	-0.173905	0.808433	-1.12479	-0.167904	-0.568909	0.786736	-0.453331	1.09373	0.502894	3.05158	-0.740153	2.39366	-0.233367	1.74429	1.56474	-0.774062	0.200125	0.774584	0.228233	1.30598	-0.380892	-1.48204	2.34423	0.239529	0.925277	-1.43182	-1.48186	2.10726	-0.575671	-1.54876	1.18585	-1.40842	0.612774	-0.433124	-1.73191	-0.714602	2.195	-0.70895	-0.939137	1.47657	1.0318	-3.60718	4.58738	-0.656504	1.88197	0.00119221	0.877048	-0.42185	-0.751894	0.965223	-6.39505	-1.62146	6.70742	-13.5375	-6.49645	7.5224	6.27533	1.54206
	5c0m	0.958991	5.91685	-0.310087	1.42873	3.28962	3.1978	1.11584	1.09566	-0.992294	0.0280647	0.0850846	3.56646	-1.46771	-0.163894	1.29656	-0.206813	0.290731	-1.69933	1.97002	-1.50718	0.338359	0.602723	1.66405	-1.76786	1.26313	-0.287308	2.09108	0.456256	0.615231	-0.965778	-1.69033	-0.349191	-2.53633	-1.44068	1.09878	-0.923541	1.32306	0.827691	-0.909141	-0.188874	0.432223	1.16251	0.989119	-0.881897	-2.1641	-1.44567	0.76073	-1.80017	0.737687	-1.2692	0.229549	-0.180916	1.51398	-1.13049	1.96002	0.105843	0.349059	-2.25265	0.190412	1.03458	0.245683	0.955712	1.82873	-0.102868	0.631503	-0.104778	2.08236	-1.42375	0.224166	1.25968	0.12183	-0.578891	-1.63579	1.22301	1.24732	1.06692	0.746494	1.9099	1.10194	1.59854	-1.94365	-2.13962	0.778555	0.195463	1.21263	-0.87334	-1.12001	0.508486	-0.713033	-0.275973	-0.663195	0.685133	0.227822	0.609245	0.802661	2.75059	-0.259622	3.15962	0.247804	0.956436	1.26987	-0.801392	0.0430791	0.856951	0.314526	1.43928	-0.122073	-1.27308	2.39082	-0.045969	0.602254	-0.780476	-1.15149	1.84249	-0.630614	-0.649603	0.99207	-1.05815	0.194626	-1.13019	-1.5451	0.283303	2.35897	-0.979501	-1.16976	1.40097	1.04837	-2.65291	2.95073	-0.0623368	1.21942	-0.368716	0.541328	-0.962124	-0.765667	-0.308411	-4.76903	-1.24517	6.7274	-11.3548	-5.52417	7.28578	5.45491	2.10284
	4z46	1.24786	14.1958	3.13249	3.60247	6.30512	8.02735	5.90182	-1.06496	4.08382	1.3481	-0.727623	12.711	-2.66394	-1.8828	2.27525	2.06366	-3.3723	-1.84555	2.4623	-3.52864	-0.295111	1.37391	2.93393	-2.0236	4.97185	-2.40758	-2.97275	0.232561	4.21491	0.233025	-0.839877	-2.53935	-6.08144	0.500894	1.81526	1.01823	0.175302	1.61819	-1.3946	0.0891494	1.31194	0.797501	5.40578	-4.75768	-4.22904	3.95662	-3.74354	-1.63063	-0.431878	-1.61058	-0.844284	-1.34142	1.06322	-1.20409	-3.4639	2.46981	-1.49509	-6.05655	1.17103	3.15151	0.127346	3.43865	0.18593	0.913381	1.16252	2.01995	1.46747	-0.985418	-0.927124	3.2396	1.74797	1.04809	1.77844	0.889598	3.27397	-0.995664	1.95594	3.4621	1.72298	1.41402	-1.15648	-3.22999	2.59342	-1.58209	4.13639	-5.36985	-4.32295	0.341419	-2.20584	-0.494634	2.25326	0.341821	-0.733099	4.3972	1.2975	1.30753	-0.909599	-0.341686	-2.17354	-1.70209	0.387276	-1.54309	-4.77922	0.149855	2.67864	1.28252	-0.260979	-2.05149	2.99777	-1.3372	1.74873	-0.673191	-1.56133	-2.87867	-1.86895	-0.166309	0.633254	-0.195434	0.132331	-2.80445	-3.1725	5.10151	2.44734	0.214219	0.892527	2.41895	8.97111	-1.7894	2.82575	1.78622	1.4707	-2.95522	0.733144	-2.0989	-0.19702	1.2605	-8.09863	-2.46395	16.4459	-18.6416	-7.83841	11.3456	8.59806	5.30898
	4ycv	0.8012	9.82447	-2.65317	3.34678	3.65429	2.4165	0.250528	0.912776	-1.20468	-2.21208	-0.224047	2.45732	-0.370253	-0.955891	-0.531994	0.0817848	2.32713	-1.27985	1.99832	-1.07302	1.49844	0.653096	-0.379762	0.375911	-0.765683	-1.36849	2.70814	0.0595828	-0.490849	0.63113	-1.32226	0.324373	-0.609241	-1.93946	2.37617	-0.748962	-0.137976	-0.321774	-2.36553	-1.05832	1.47428	-0.0701151	0.997896	0.579535	-1.35727	-0.723071	-0.770552	-2.00567	-0.58812	-0.145436	0.543906	1.20068	-0.364461	-1.09232	-0.232434	-0.735832	1.28332	-1.49992	1.12998	-0.157853	0.154874	1.02858	0.718611	0.535756	0.508574	1.04475	-0.514626	0.199507	-0.155864	1.27888	0.389061	1.21729	-1.63192	1.6395	0.992745	0.0989409	-1.44884	0.871855	-1.73173	0.415232	-0.492646	-0.191022	-1.95761	1.63218	0.343313	0.192071	0.0791654	-0.0952358	-0.112262	-0.985486	-0.900994	-0.00292588	1.21771	-0.321649	-1.11583	0.908913	0.0488518	0.442131	-0.0861521	0.665345	0.544958	0.512415	1.04815	-0.306514	-1.49301	0.649488	0.0513098	-0.845267	2.12092	0.112201	0.0633256	-2.2934	-1.05764	1.59881	-0.281226	-2.71954	2.40127	-1.26104	0.222609	-0.21951	-1.38869	0.572616	1.09332	0.442622	0.348316	0.929465	0.680513	-3.7847	2.38818	0.204959	2.44876	0.545623	0.616267	1.38711	-0.532524	-0.0934066	-6.16132	-1.33943	10.4717	-13.3246	-6.90888	2.07508	7.27787	0.188324
	4urw	0.574317	11.0657	-1.4081	2.32087	3.66313	2.90484	1.21157	1.72385	0.373923	-0.591056	2.62225	4.73855	-1.15123	0.275283	-1.43798	-1.10723	-0.348284	-1.17608	0.887891	-0.384047	0.897116	0.500131	0.243393	-0.32546	0.683229	-1.45146	0.640698	-0.0681531	0.169475	0.111564	0.0135483	0.43766	-0.960529	-1.03384	2.23282	0.582708	0.128777	0.824687	-1.78864	-0.0898729	1.93379	-1.23457	1.75517	-2.11215	-0.731761	1.38475	-0.638454	-0.751752	-0.438116	0.00823984	0.527267	0.718504	0.0610237	0.309671	-0.866861	1.23503	-0.232201	-2.12258	0.328629	-0.140996	0.0672452	-0.760209	0.868593	1.48192	1.1156	2.40011	0.259403	0.295779	-1.10187	1.14963	0.780006	0.152848	0.572424	0.549706	1.60051	1.14469	-0.266153	2.02585	-0.140675	0.93185	-0.572382	-0.32976	0.0211289	1.79227	0.330865	-0.327037	-1.79198	-0.593152	-0.186163	-1.65848	-0.803673	0.117849	1.6895	-0.470232	-0.0901677	0.285218	0.214007	0.15762	-0.0427646	0.460034	0.960477	-0.491511	0.0205961	0.348433	-0.384746	0.457294	0.104484	-0.917974	1.81439	-0.204005	0.216414	-2.12814	-0.601021	-0.373218	-0.556833	-1.12906	1.9144	-0.418574	0.703063	-0.0940805	-1.30517	1.90435	0.919423	0.118226	1.79515	0.679237	2.83301	-1.29428	1.4153	0.427087	1.82869	0.247871	0.296799	0.100949	-0.369825	-0.416258	-5.32052	-1.35414	11.4087	-12.196	-5.92915	2.0933	5.3035	0.999905
	4yw2	1.82391	5.58315	-0.352747	1.85787	3.99969	3.4657	0.923034	1.16527	-0.461956	2.27767	-0.526675	4.71034	-1.27727	1.34425	1.44962	-0.299435	-0.56766	-1.66323	2.42156	-1.08027	0.947831	0.921265	1.78847	-2.20717	0.710042	-0.499735	1.09917	0.874147	0.403188	0.904633	-0.145556	1.05073	-2.40147	0.240045	3.00187	0.366169	1.31558	2.15839	-1.72979	0.380253	1.60757	0.536827	3.12669	-0.0850199	-1.17086	-2.04686	0.806185	-1.10138	-1.53811	0.61691	2.30084	-3.12041	0.177584	0.0848241	-0.24356	-0.971468	-0.00405437	-2.83938	1.52958	0.550147	-1.14363	0.522847	2.62659	-1.57129	-2.50721	1.41853	3.24567	0.799275	-0.769137	1.04038	1.318	-0.793091	-0.993659	0.451836	0.134536	0.85426	-0.417189	1.80297	1.66412	1.84205	0.281636	-1.10531	0.579893	1.52136	0.188017	-2.62467	0.891464	-0.0178751	-1.59751	-0.48022	-0.249568	0.0218878	1.22862	-0.471867	0.134675	1.31636	-0.770632	2.21308	-0.67758	1.81309	1.89637	-0.0879863	0.0472968	0.373115	0.269175	1.49601	-0.169007	-1.20589	1.65683	0.372669	0.927658	-1.6626	-1.75552	1.49185	-0.676206	-1.77371	-1.0807	-1.5111	0.149591	-1.70965	-1.62711	2.16928	2.17309	-0.618241	0.0438415	3.03197	4.30497	-2.61875	4.45955	0.829581	1.65834	-0.517047	2.16747	-0.752726	-0.827609	0.281103	-5.18391	-1.46897	7.78107	-13.686	-6.56606	7.95802	4.97823	0.899518
	4wph	0.260407	4.35015	-0.336917	0.430774	2.26723	2.0347	0.471776	0.363029	-0.607437	-0.46617	0.235863	2.3008	-1.93125	-0.124794	0.554114	-0.000221193	-0.275488	-1.38461	0.656511	-0.698023	0.478975	0.401554	0.663359	-1.72656	1.44145	0.077701	0.992529	-0.235114	0.93233	0.243622	-1.45296	-0.68124	-0.951082	-0.764721	0.443861	-0.195845	1.175	0.349552	-0.132747	0.842583	0.117516	0.865723	1.11704	-1.56444	-1.42716	-0.757611	0.396145	-2.1641	-0.191653	-1.29975	0.165997	-0.665056	0.961724	-0.817008	1.61867	0.612011	-0.188648	-1.55824	-0.252132	0.922868	0.749588	0.961372	1.1532	-0.663875	1.41541	-0.882447	0.365144	-0.413857	0.00801122	1.14496	-0.0259247	-0.447057	-0.738694	1.34733	0.619518	0.292408	0.464962	0.977614	1.19225	0.601565	-1.19206	-0.298697	0.657277	0.523292	1.31494	-0.0780354	-1.00272	0.359951	-0.434948	-0.528307	-0.812745	0.319135	0.810418	0.105881	0.540755	1.63477	-0.225309	1.78068	-0.230994	0.483645	0.831383	-0.231295	-0.254854	0.163203	0.0177452	1.1684	-0.327067	-0.899119	1.41002	0.025229	0.387254	-0.832343	-0.719425	0.61641	-0.50528	-0.47282	0.475221	-0.718728	0.178239	-0.556767	-0.953821	0.682084	0.890246	-0.526377	-0.295741	1.10076	1.94854	-1.28995	2.17111	0.647197	1.39835	-0.578566	0.441288	-1.36898	-0.466073	-0.128191	-2.27794	-0.605349	5.50717	-7.91159	-3.76667	6.5156	4.45819	1.9589
	4urv	0.737621	15.0457	-2.11446	2.39394	3.74209	3.24825	1.20533	2.45404	-0.34481	-1.31228	3.18084	6.14647	-2.01429	1.4338	-2.55148	-2.01647	0.254093	-0.274278	-0.0925298	-0.254662	1.18174	-0.0985684	0.739167	0.227933	0.0269389	-2.43032	0.519055	-0.311131	-0.374634	0.804762	1.02649	-0.0184656	-0.991478	-0.855905	2.43295	0.920908	-0.482694	0.725458	-2.62922	1.5707	2.52707	-1.34238	2.65221	-2.81838	-0.226556	2.93192	-0.262165	-0.136317	-0.0255061	-0.339304	0.759006	0.310106	1.10008	1.50833	-1.98217	1.74924	-1.45226	-3.05343	1.56483	-1.30725	-0.780987	-2.06074	0.616554	1.09233	1.9506	3.27413	0.0759653	0.287227	-1.1832	1.61699	1.04815	0.948379	0.633446	0.114935	1.01895	0.649581	-0.839378	2.29317	-0.192294	0.300469	-0.323113	-0.330712	0.016527	2.40965	0.72298	-0.207586	-2.01227	-1.45249	0.0469009	-2.3251	-1.1322	-0.147189	1.70601	-0.850737	-0.683149	-0.0320536	0.428258	-0.78933	0.275407	0.206133	0.487134	0.11607	0.302403	0.540197	-0.35237	0.215958	-0.0442313	-0.818613	2.43536	-0.126268	0.462885	-2.3305	-0.0960614	-0.869797	-0.210033	-0.932959	2.81521	-0.207267	0.768358	-0.0858228	-1.22106	2.63439	0.951761	0.133905	2.05964	0.727763	1.43318	-0.991025	0.61005	-0.506374	0.935183	0.44857	0.0540754	0.629275	0.0948826	-0.402259	-6.5037	-1.64359	15.6736	-14.3276	-6.75755	-0.499583	5.99904	0.678874
	5ea3	1.13295	11.5977	0.388949	3.26617	4.38314	5.68297	3.35923	-1.01857	0.816006	0.701896	-0.0921168	8.69893	-0.971276	-0.383004	1.86001	0.709571	-1.35662	-1.72488	1.73356	-2.30548	0.411269	1.21928	2.11156	-2.2521	3.93853	-1.84633	-1.51518	-2.25837	3.20715	-0.199758	-0.250197	-1.12033	-3.16352	-1.22456	1.25868	1.34023	0.405473	0.0716208	-2.82734	0.889795	2.91446	1.6333	2.54306	-3.59029	-1.78919	4.01712	-1.79457	0.757425	-1.5737	-3.3528	-0.32003	-0.775942	0.544486	-1.08507	-1.0332	2.10564	0.422672	-4.59505	-0.272922	0.301583	0.503477	2.02978	0.850432	0.419667	-0.964902	0.065502	3.57179	-1.46667	-1.48837	0.818799	0.17327	-0.94913	1.19563	1.04051	2.14772	-0.0835401	1.20704	3.56696	0.984427	1.90145	-2.39625	-3.1743	2.22803	-1.03933	2.97582	-4.87131	-3.15176	0.496974	-2.18215	0.62277	1.11068	1.08902	-2.08706	4.78397	2.00182	2.58204	0.00801262	1.47016	-0.210881	-1.15419	0.197601	-1.61034	-3.00596	2.38574	2.91551	1.53088	0.0258217	-2.01219	3.94888	-1.2035	2.08407	0.450879	-1.03331	-0.321115	-1.2906	-0.218457	0.870725	0.205349	-0.606933	-2.37041	-2.86628	0.990543	3.60796	-1.43471	-0.885877	1.63774	3.75454	-2.37046	2.62362	-0.660065	0.103142	-1.75	-0.277094	-1.40028	-0.262303	-0.67456	-7.67441	-2.29308	13.6532	-15.4669	-6.42358	10.3279	6.24497	2.07129
	4zdu	0.17585	3.27172	-0.907084	0.662667	1.79372	1.05654	-0.580532	-0.257687	-1.29249	-1.20594	-0.408966	0.760154	-0.499041	-0.0404054	0.814304	-0.504152	1.08157	-1.31837	0.871019	-0.497535	0.611512	-0.00248859	-0.144843	-0.823896	0.801403	0.411853	1.33065	-1.3504	0.269899	-0.516579	-1.81048	-0.629935	-0.148053	-1.28196	0.11819	0.392141	1.71675	0.158676	-0.52075	1.74433	0.233649	0.935685	0.48919	-0.952854	-0.796691	-0.8728	0.912065	-1.28405	-0.152566	-0.85029	0.510432	-0.58943	0.731293	-0.885748	1.82441	0.495635	-0.484452	-0.894732	1.08729	0.471371	0.884935	0.800248	1.10183	-1.37844	0.583343	-0.685607	0.0988318	-0.310262	0.294344	0.840278	-0.488728	-0.687079	-1.58207	1.24074	-0.415176	1.24353	0.258775	0.579366	0.465569	0.540132	-1.3179	-0.0635894	-0.0532441	0.825413	0.951368	0.224163	0.140389	0.376268	-0.428061	-0.694697	-1.32741	0.176058	0.460053	-0.281759	-0.0265573	1.27336	-0.550601	1.39674	0.201269	0.569049	0.721606	0.167286	0.493684	0.162088	-0.317442	1.25121	-0.322776	-0.776184	1.08043	0.199338	0.164957	-0.692678	-0.905802	0.855696	-0.437142	-0.568639	0.298185	-0.827759	-0.192126	-0.580187	-0.712507	0.187774	0.657598	-0.512677	-0.318015	0.64847	0.456088	-1.6183	1.51499	0.215165	1.59896	-0.00171772	0.283919	-1.29371	-0.536423	-0.164921	-1.6625	-0.202279	4.37069	-7.01851	-3.95352	5.66594	4.18547	1.58332
	5epk	0.712727	4.80194	-0.988986	1.24778	1.92356	1.9004	0.598449	2.25253	-0.491402	-0.950183	1.45125	2.54957	-1.98842	0.734212	-0.794704	0.206749	-0.77392	-1.21985	1.74064	-1.06032	0.756553	-0.0699941	-0.629809	-1.61475	1.16129	-0.325984	1.41805	0.900733	0.615579	-0.269095	-1.33432	-0.680662	-2.67601	-1.55223	2.24858	0.209652	1.16779	1.42961	-0.755848	0.0525917	-0.429428	1.01063	1.36584	-0.719078	-0.868281	-0.930531	0.571023	0.0773809	-0.128873	-0.288818	-0.444655	-1.03286	0.796188	-0.387887	1.26034	-0.944451	1.15789	-1.49405	-0.930268	0.740782	-0.176893	1.64241	2.71956	-1.28555	0.366624	-0.844039	0.653439	-0.952919	-0.098799	0.282443	-0.08302	-0.709395	-0.00566891	-0.748326	1.05246	-0.304755	0.908211	1.74179	-0.0673225	0.994544	-1.19133	0.256027	-0.53257	1.19177	-0.5506	-1.69071	-0.332022	0.522277	-1.24067	-0.777781	-0.627336	0.575329	-0.212758	0.476241	1.07887	0.425802	-0.215465	1.51809	-1.29544	0.905433	0.934729	-0.898206	-1.28357	-0.348001	-0.787499	0.594214	-0.31979	-1.10777	1.21106	-0.207653	-0.18347	-1.69731	-1.00034	0.483849	-0.758286	-1.52864	0.379047	-0.583852	-0.302884	-0.888062	-1.13172	-0.317401	0.731766	-1.75327	-0.191733	0.855346	1.09622	-1.51302	2.78075	0.332613	2.11612	0.346879	0.285813	-0.927289	-0.968264	0.460124	-2.5958	-0.694603	4.82278	-8.88846	-4.49788	8.08727	4.43466	1.21327
	4xqa	0.472362	2.06724	-0.926574	0.226476	1.2264	0.673107	-0.698598	0.725694	-0.637357	-0.676022	-0.262947	0.758786	-1.7673	0.583075	0.288113	0.35789	0.698448	-1.10537	1.60234	-0.397724	1.21529	0.681696	-0.480594	-1.3424	1.09537	0.731043	0.865377	0.372434	0.677635	0.0507997	-1.1771	-1.06015	-0.622814	-0.765943	0.66871	0.839922	1.15639	0.403994	-0.252424	0.383384	0.113243	1.36068	1.14688	-0.649924	-0.570853	-0.74501	-0.275386	-0.507333	-0.343198	0.0167882	-0.0147929	-1.0421	-0.243191	-0.375581	1.94192	0.640503	0.857531	-0.931272	-0.273905	0.126929	0.299453	1.35228	1.07335	-1.34599	-0.572604	-1.40682	0.491253	0.41126	-0.0659363	0.444641	-0.00408345	0.318645	-0.51282	0.221503	-0.095364	-0.399841	0.570703	0.179893	-0.570569	0.66942	-0.156311	0.223174	-0.586694	0.644787	0.13943	-1.29722	-0.494726	0.0978864	-0.528982	-0.283445	-0.547622	0.169897	0.796799	0.028856	0.717606	1.20171	-0.34008	1.08837	-0.00184835	0.672672	0.400814	0.188165	0.13558	0.320705	-0.432786	1.24444	-0.326214	-0.627488	0.678804	0.0554924	0.112764	-0.587204	-0.690603	0.502035	-0.33708	-0.61388	-0.157589	-0.662797	0.122289	-0.318407	-0.617895	-0.0607345	0.403444	-0.457653	0.421853	0.787233	1.19955	-1.17778	1.92812	0.343263	1.69159	-0.0550889	0.17622	-0.97024	-0.162877	-0.518187	-1.46776	-0.317157	3.44482	-5.70399	-2.83857	5.54538	3.21596	0.566149
	4wv6	0.329332	4.1742	-0.617047	0.737428	2.36495	2.14278	0.430753	0.575886	-1.14631	-0.81307	-0.300279	2.5037	-1.71017	-0.0808039	0.938318	0.128747	0.170897	-1.20236	1.02487	-1.18485	0.547049	0.148575	0.433271	-1.6266	1.42514	-0.0505796	0.948317	-0.849875	0.905771	-0.465572	-1.7721	-0.702369	-1.05057	-1.18788	0.639509	0.132331	1.37925	0.448865	-0.648139	0.910822	0.446041	1.50792	0.956104	-1.44751	-1.34145	-0.0203539	0.212903	-0.773893	0.234601	-1.82561	-0.183705	-0.585407	0.71891	-1.10563	1.49815	1.16734	-0.183366	-1.67495	-0.543919	0.661172	0.44702	1.65482	1.24029	-0.69016	0.0929042	-0.869858	1.60727	-0.626201	0.21312	0.938717	-0.459429	-0.93983	-0.715085	1.53601	0.854629	0.222282	0.887629	1.1402	0.556218	0.991259	-1.56938	-1.00063	0.486617	0.51284	1.23764	-0.951754	-0.826714	0.58161	-0.662841	-0.443197	-0.685027	0.43681	0.115344	1.09982	0.977813	1.91952	-0.31694	1.93073	-0.0119926	0.364217	0.830391	-0.254449	-0.39681	0.707354	0.406757	1.51895	-0.159486	-0.880535	1.82899	-0.0730135	0.576372	-0.29969	-0.956163	0.970548	-0.605919	-0.54142	0.750862	-0.443624	-0.103993	-0.839883	-1.14967	-0.0952316	1.18387	-0.836468	-0.61746	0.704612	1.15634	-1.77574	2.20533	0.108743	1.09401	-0.626719	0.315371	-1.37748	-0.585595	-0.558441	-3.06095	-0.754765	5.29983	-8.34153	-3.70121	7.38396	4.38461	1.81413
	4x1f	0.760293	13.1677	-3.6582	3.63789	2.6845	2.35438	0.41935	4.21503	-2.78235	-2.46706	2.47762	4.46654	-0.930574	1.47714	-2.5268	-1.36965	2.47327	-0.372335	0.768215	-0.262047	1.55651	-0.967988	0.313792	0.32818	-0.0403559	-2.48046	1.86495	-0.191582	-1.69166	-0.950559	0.520136	0.550731	-0.57529	-2.69753	2.39082	0.336422	-0.0862402	0.447815	-4.0048	0.44553	2.30012	-1.66537	1.36435	-1.76082	-1.26094	1.3945	-0.43262	-2.84769	0.572857	-1.67171	0.111464	1.2804	0.910327	-0.415246	-0.0773009	0.47571	0.540111	-2.41144	-1.30888	-2.41979	-0.633693	0.278799	1.15825	-0.654626	0.882173	1.42425	0.617537	-0.309049	0.204916	-0.230832	-0.170282	-0.124032	0.395506	-0.838476	-0.848673	1.49236	-1.28872	2.1221	-2.31467	-0.27308	-0.789423	-0.00118676	-1.46939	1.8693	-0.481788	-0.297192	-1.31537	-0.378455	0.437465	-2.13586	-1.34878	1.01554	0.807284	0.101542	0.614356	0.797417	0.584121	0.308957	0.654757	0.821349	0.048658	-0.96033	0.135801	0.280573	-1.47871	0.321523	0.407144	-0.866867	3.07326	-1.2039	-0.191851	-1.74217	-0.503392	0.350699	-0.45179	-1.80148	3.02299	0.0439869	0.179512	-0.165858	-1.20175	0.572563	0.900514	-1.41082	0.772101	0.232562	-1.12154	-2.05907	1.4327	-1.75377	1.68742	1.76529	-0.489581	0.883349	-0.9789	0.864721	-6.34617	-1.42475	13.2908	-13.7073	-6.79055	1.70197	6.08807	-0.759706
	4ucd	0.311927	13.6191	-0.831861	2.42217	4.52819	3.93319	0.979654	1.76381	1.28364	-1.38145	0.761829	8.2165	-2.24447	0.237173	-0.042781	-0.25232	0.846945	0.342896	1.60034	-2.43926	0.107876	0.53176	2.45235	0.210645	1.56368	-1.7164	-0.202192	-0.487126	1.98231	2.53105	0.174439	-0.750557	0.177056	-0.46408	2.34759	1.85762	-0.479778	0.465114	-1.96219	1.23366	2.20327	-0.919007	2.39617	-1.64105	-0.574326	3.83665	-1.45189	0.582139	-0.996052	-0.0772581	1.28005	1.01995	1.76	0.602415	-2.66556	2.82622	-0.784893	-4.54186	1.08897	0.57641	0.0779681	-2.14605	0.540658	0.3104	-0.00730342	2.80928	1.27306	1.11247	-0.893361	2.42799	0.83712	-0.101612	-1.08772	-0.298602	1.15135	0.890036	-1.30138	1.95369	0.629147	-0.144304	-1.22315	-0.413386	0.82388	1.64514	1.90432	-0.886143	-1.37613	-0.754696	-0.31745	-1.34992	0.217248	-0.342273	0.595693	-0.131685	0.17474	1.00675	1.02046	-1.04264	-0.981766	0.081523	0.680548	0.612468	-0.458712	0.479142	0.590134	0.995691	-0.0575157	-1.20783	2.30966	-0.137605	1.65765	-1.30722	-0.260799	-0.601549	-0.033988	-0.472965	2.44831	0.0474321	0.498702	-1.08727	-1.76514	2.13596	1.61278	0.704633	1.39541	1.19416	1.96154	-2.35126	1.37385	0.206955	0.128752	-0.613621	0.20726	0.673034	1.09176	-1.09019	-7.82892	-2.04839	14.837	-14.8941	-6.77669	1.34651	5.25035	1.39033
	4x0f	0.971792	15.7481	-4.56063	3.70606	3.16803	2.6571	0.779555	5.42131	-4.89399	-4.49374	1.11911	6.27139	-1.41736	2.04504	-1.87378	-2.28935	1.97245	0.870771	0.190789	0.418658	2.92479	-1.84374	-2.09752	1.11861	-1.42201	-3.03387	0.939841	-4.66753	-1.27021	-0.456272	2.26386	1.13082	1.787	-2.82553	2.08234	2.18038	-0.47151	-0.611633	-5.81361	1.45788	3.60427	-1.87105	0.965811	-1.63231	2.18584	3.6236	0.456098	2.79823	0.565512	-2.13909	0.183167	0.365057	0.596302	-1.18392	0.192654	1.50048	-0.424683	-2.70268	-2.79098	-2.87044	-0.159106	-0.207366	1.06015	-0.205637	-0.727447	-0.522528	2.45919	-0.966534	-0.688973	-0.253027	-0.802897	-1.60297	0.47829	-1.78478	0.754327	0.383734	-1.31669	2.63577	-2.46373	-0.026385	-1.02208	0.830608	-1.74943	2.41905	0.153141	-1.71613	-0.269571	-0.00265218	-0.299131	-1.99597	-0.974307	0.955393	-0.834154	1.64539	1.78798	0.501903	1.38302	0.313075	0.453999	0.00526151	-0.628722	-0.163089	-0.678002	1.17782	0.758656	1.11843	0.211705	-1.00775	3.8895	-0.165055	1.05263	-1.85672	-2.01528	0.0504856	-0.400378	-2.69285	4.57726	1.33267	-0.282841	0.22176	-1.42619	-0.325061	0.886366	-2.82451	-0.29246	-0.534938	-4.07128	-1.89292	0.88877	-4.24986	0.250381	1.7895	-1.78346	1.37358	-0.0834867	-1.57273	-8.05247	-1.85576	14.9088	-15.5251	-7.18921	3.91816	6.06694	-2.5695
	4w53	3.00965	17.9245	-2.29198	4.77445	2.85736	3.10056	1.37909	5.53433	-1.30336	-0.37366	7.88378	4.83486	-0.814053	4.18765	-5.84046	-2.61947	-0.56414	-0.625943	0.363234	-0.698873	0.826658	-2.337	-1.39169	0.531182	-1.23973	-3.30211	-0.637497	0.551634	-3.02263	-1.71554	1.80217	2.23173	-1.65348	-1.30009	3.69463	-1.05305	-0.457382	3.24633	-3.68077	1.18727	0.372263	-2.94866	4.49008	-4.33885	-2.46997	2.07072	-0.390529	-1.42447	1.00525	0.866905	-2.90705	-0.456842	-0.728887	2.43937	-1.44121	-2.14348	-2.34197	-0.464943	2.17148	-4.48356	-2.71982	1.7274	0.431793	1.48741	3.75702	4.36577	-0.479386	-1.17846	0.249899	2.26431	1.63746	0.747684	3.57532	-0.882256	1.3623	-0.750314	1.47845	3.63469	-1.06311	0.633414	0.614213	0.0933748	-1.47536	3.2264	-1.68717	-0.220033	-4.48613	-1.4945	2.58995	-4.95579	-2.17341	-0.1468	4.06464	-2.20329	-0.0601252	-1.65929	-0.0791246	-1.698	2.28381	-1.41333	1.13219	-1.93387	1.46407	-1.17691	-1.65612	-0.458149	-0.498092	0.411684	3.33529	-1.62909	-1.88235	-3.74364	-0.168545	-2.25906	-0.0493294	-2.99773	1.28312	-0.842418	0.715125	0.0361863	-0.206323	4.06556	-0.9572	-1.81106	3.35878	-1.5778	5.04655	1.73986	1.28805	-0.273721	2.90459	1.92305	-0.0531373	0.285978	-1.7198	1.61115	-3.79925	-1.04912	16.6382	-14.1883	-7.4738	-0.595178	6.30913	1.35194
	4twt	0.669783	3.65194	-0.657551	0.594586	2.23161	1.64519	-0.0916935	0.266809	-1.07828	-0.530059	-0.161749	2.39192	-1.25134	1.47557	1.15513	-0.793314	0.199879	-1.28555	-0.321966	-0.844709	0.396325	0.239889	1.20305	-1.62684	1.84769	-0.0632455	1.2117	-0.116607	1.57905	0.094968	-1.53175	-0.807142	-0.252636	-1.29429	0.451057	0.611533	1.65679	1.02523	-0.551296	1.54458	0.0654149	1.43491	0.942196	-1.70652	-0.460719	-0.684181	0.70679	-1.40463	-0.494648	-1.91912	0.348952	-1.28826	1.41336	0.367815	2.28841	0.362875	-0.404326	-1.46473	0.0571842	0.234326	0.26126	0.000676125	1.55357	-1.3412	0.578701	-1.01915	0.818005	0.154661	0.0645745	1.10352	-0.404535	-0.552092	-1.12932	0.80185	-0.113355	0.955095	0.71445	1.26371	0.975381	0.647471	-1.94202	-0.381186	0.379546	1.26375	0.861413	-0.130289	-1.24396	0.953993	-0.338098	-0.184494	-0.831644	0.587475	0.194317	0.502838	0.737163	2.17499	-0.0447275	1.68159	-0.494124	0.547222	0.77213	-0.331959	-0.361534	0.313161	-0.251482	1.37863	-0.544459	-1.25815	1.37864	-0.0484726	0.429947	-0.587862	-0.481321	0.624117	-0.627419	-0.463071	0.507161	-0.553887	-0.370921	-1.09813	-0.908719	0.124378	0.961393	-0.97423	-0.823801	0.982576	0.606849	-1.59824	1.81164	0.604142	1.38397	-0.179355	0.401166	-1.67438	-0.140972	-0.000673234	-2.25867	-0.560639	5.05074	-8.72388	-3.94161	6.682	4.09698	1.32649
	4yyn	0.511817	2.70404	-1.38611	-0.0204159	2.04189	1.58389	0.355291	0.949608	-2.77653	-1.568	-0.76987	1.79	-2.68972	1.79829	0.670483	-1.02292	0.954969	-0.927207	0.142534	-1.17142	1.31634	-0.590936	0.0273943	-0.980933	1.4257	-0.0615299	1.92814	-0.337771	0.272997	-0.22704	-2.22497	0.086144	-1.44916	-2.82207	1.20915	0.892359	1.82751	0.631366	-0.547539	2.13111	-0.629311	1.04435	0.424134	-0.54336	-0.663271	-1.70549	1.05843	-1.0008	0.525689	-2.03779	0.0846726	-1.9782	2.20408	1.05232	1.98486	-1.32086	-1.43054	-1.14693	0.115132	-0.428662	-0.206804	0.753759	2.60724	-2.58872	0.442466	-1.39847	1.84588	0.523375	0.732392	0.489662	-0.525281	-0.79161	-1.10809	0.391891	-0.233356	1.47528	0.937427	1.18511	0.494162	0.566009	-1.63055	-0.389589	-0.319389	1.9349	0.0153975	-0.255464	-0.381971	1.00947	-0.522986	-0.612484	-1.57583	0.560571	-0.698336	0.626897	0.149055	1.68018	-0.24607	1.00319	-0.572475	1.42582	0.731465	-0.103511	-0.486045	-0.35497	-0.484747	1.65666	-0.635052	-0.970339	1.66612	-0.0871246	0.112247	-0.977005	-0.546719	1.25746	-0.428394	-1.04439	0.543579	-0.742794	-0.373687	-0.911355	-0.712298	-0.103233	0.234521	-1.56081	-1.41219	0.59716	-1.16998	-1.88029	2.17529	-0.245831	1.26604	0.432339	0.555914	-1.11357	-0.48064	0.686527	-2.3125	-0.450362	4.18681	-8.33401	-4.02031	8.91525	4.31744	1.54606
	4zmf	1.80032	7.56543	-1.58054	1.80072	3.40608	2.61455	0.958483	2.94762	-2.14703	0.86506	1.63003	3.61556	-1.04604	1.2185	-0.934539	-1.08331	0.0658692	-1.57687	1.60439	-0.291282	2.0995	1.06042	0.225708	-1.07718	-1.03013	-0.557338	2.19558	0.282843	-1.57711	1.55776	0.00135153	0.776848	-1.64949	0.270394	3.15495	-1.06532	0.381916	1.23557	-2.45859	0.63634	1.35032	0.170429	2.54735	0.13617	-1.33679	-2.20794	0.953221	-1.25345	-0.50947	0.0179899	1.78122	-0.32107	-0.212169	0.721254	-1.30247	-0.374846	0.0617868	-0.970559	0.462465	-1.07723	-1.3894	1.68144	2.31721	-0.714772	-2.07728	1.49394	2.30724	0.736978	-0.99282	0.0956899	1.61344	0.121276	0.10524	0.261076	-0.115016	-0.832345	-0.681169	1.62448	0.744807	0.322347	0.109934	-0.320344	-1.09348	1.66875	-0.424723	-1.8777	1.18418	-0.744082	-1.7811	-1.16671	-0.682524	0.0765314	0.766983	-0.996266	-0.256016	-0.554504	0.247389	0.918156	-0.229413	0.969179	0.949313	0.151889	0.175283	-0.231486	-0.479538	-0.0445801	-0.0532685	-0.766118	1.44382	0.15412	0.023497	-2.52406	-1.96739	0.626982	-0.370976	-2.60411	0.207701	-1.44492	0.688982	0.0135121	-1.03987	1.60297	1.14866	-0.473457	0.510983	1.70238	2.79093	-1.87353	3.57211	-0.525393	2.10367	0.356928	1.97717	0.352818	-1.11779	0.401155	-4.55841	-1.18178	8.51927	-11.9392	-6.24755	5.28051	5.56232	-0.0826971
	4rgd	1.34017	8.82848	1.28247	2.43163	4.89999	5.14802	2.70982	0.107179	3.3026	1.58131	-0.466373	7.99678	-1.71355	-0.0765619	1.2767	0.400282	-2.23846	-1.56115	3.46088	-2.01645	-0.226129	1.22863	1.4638	-2.80539	2.06596	-1.17216	-0.169435	2.26546	2.66163	0.699007	-0.927656	-0.289735	-2.2471	-0.155587	2.46979	0.395469	0.593994	1.94796	-0.624503	-0.880481	0.904594	-0.469369	3.12199	-1.28741	-1.88655	-0.0642007	-1.23332	-2.1787	-1.99879	0.451451	1.30759	-0.804496	-0.207396	-1.26056	-0.218434	0.228051	-0.0712858	-4.43305	0.789901	3.6412	0.116833	0.560629	1.06598	0.809577	-0.63272	2.2418	2.25578	0.988918	-0.210925	1.91523	1.29739	-0.451415	-1.25804	0.410498	2.37609	0.687522	-0.175789	1.9605	1.46029	1.8097	-0.975059	-2.03032	1.29506	0.555721	0.784106	-2.08539	-1.3996	0.447053	-0.651595	-0.870864	0.849632	0.15221	1.7075	0.536961	0.412492	1.44949	0.126738	1.72118	-1.28846	0.714755	1.93913	-0.863373	-0.697137	-0.183643	0.959127	1.2551	0.0459534	-1.43801	1.61141	0.102551	1.50981	-1.95736	-1.71605	0.185802	-0.807892	-0.973989	0.47951	-1.04765	0.843772	-1.47314	-2.25148	3.72673	2.20891	0.375066	0.751486	2.75387	7.06896	-2.44364	4.25508	2.53471	1.17197	-1.48789	1.42574	-0.531633	0.168871	0.816326	-6.57272	-1.91666	10.0171	-14.8991	-6.79803	7.80532	5.67001	2.81952
	4pgd	0.544216	3.01782	-1.92679	0.313811	1.92526	1.18602	0.243932	1.47056	-2.22818	-1.32269	0.112291	1.42653	-2.54396	0.752519	-0.0985629	-0.581096	1.19944	-0.950644	0.605624	-0.673626	1.65193	0.00483825	-0.646434	-1.10538	1.01238	0.0311968	1.90855	0.0200704	0.032539	-0.0480812	-1.44909	-0.555864	-1.42754	-2.41481	1.45074	0.684898	1.41185	0.781388	-0.640225	0.513224	-0.0509463	0.898848	0.624262	-0.376235	-0.458956	-1.36207	0.617223	-1.45551	0.040359	-1.12498	0.00921506	-1.13051	0.669752	0.533958	2.06919	-0.832753	-0.0341115	-0.556966	0.181714	-0.193286	-0.310311	0.874942	2.02342	-1.4789	-0.0805399	-1.05679	0.796605	0.866737	-0.100408	0.0436077	-0.0793947	-0.0435797	-0.624288	0.314893	-0.261513	0.808549	0.830178	0.844843	-0.439754	0.278429	-1.19133	0.0721525	-0.94417	1.94229	-0.270427	-0.352147	-0.127202	0.598943	-0.493292	-0.430923	-1.23289	0.425278	0.0272363	0.294969	0.22107	1.40984	-0.22955	0.733046	-0.495333	0.934184	0.422047	-0.0361264	-0.210244	-0.0697795	-0.933677	1.02734	-0.567528	-0.922364	1.25624	0.0372065	-0.17463	-1.22702	-0.477205	0.865449	-0.343055	-0.984744	0.970619	-0.636672	-0.0143083	-0.104488	-0.737401	-0.31033	0.137736	-1.14644	-0.269048	0.262618	-0.437525	-1.69333	2.20136	-0.354281	1.87059	0.505383	0.656274	-0.773254	-0.719238	0.767095	-2.64881	-0.519291	4.27249	-8.11556	-4.08969	6.70953	4.0389	0.276357
	5ea7	0.986924	13.3497	1.51235	3.59021	5.51735	7.13495	4.76724	-1.5435	2.23098	1.02022	-0.673314	11.0386	-0.481993	-1.54047	3.50178	0.572297	-2.00219	-1.69549	1.98367	-3.62259	-0.210292	1.31333	1.76956	-2.34512	4.61709	-2.45063	-3.33426	-3.82295	4.53919	-0.460262	-0.303773	-1.08094	-3.16333	-1.1064	0.929839	1.99724	0.0633054	-0.297417	-3.0144	1.68143	3.77886	1.53928	3.01651	-4.52372	-2.55641	5.82415	-2.98261	0.531683	-1.98247	-3.18594	-0.593224	-0.418368	0.0375716	-1.65861	-2.86379	3.6838	1.54894	-5.57101	-1.45788	0.707618	1.94162	2.5622	0.592122	2.11164	-2.11313	0.134191	4.07012	-1.5045	-2.18677	0.547126	0.478868	-0.829449	1.81504	0.25354	3.12661	-0.513598	2.40476	4.3058	1.41977	2.13488	-2.64251	-3.12276	2.8553	-1.94937	3.65554	-5.99934	-3.84806	0.438227	-2.66462	0.906537	2.12258	1.40852	-3.45698	6.37342	2.86097	3.00827	0.16959	0.911406	-0.429813	-2.20055	-0.308391	-2.17375	-4.14598	3.16545	3.82442	1.2813	0.0557077	-2.40096	4.63392	-1.58138	2.12523	1.12964	-1.55981	-0.747341	-1.50063	0.166033	0.540895	0.829752	-0.59789	-2.68544	-3.84192	1.07518	4.3243	-1.3524	-0.664117	1.61561	5.51806	-2.24945	2.69489	-1.0975	-0.117539	-2.28434	-0.399023	-1.81281	0.125361	0.257347	-9.08654	-2.67942	15.8398	-16.9066	-6.67003	11.6182	6.25953	2.47163
	5ajo	1.357	3.98947	-2.50872	0.817028	2.20061	1.98177	1.11423	3.9369	-3.91987	-1.87839	0.823255	2.58785	-4.09211	1.48264	-0.317694	-0.0232162	1.31701	-0.947636	1.25252	-1.11481	3.52349	0.208879	-1.13403	-1.67617	0.758663	0.152371	3.66885	0.473074	-0.23644	0.188892	-1.01338	-0.96407	-3.26862	-3.23815	2.81042	0.117273	1.58368	1.07516	-1.41403	-0.691809	-1.1467	2.40439	1.26502	0.335605	-1.31249	-2.54473	0.822662	-1.64937	0.541728	-0.657376	-0.764385	-2.238	1.01734	1.34976	1.122	-2.18841	0.996922	-0.422804	-1.20626	-1.01884	-1.92613	2.1176	3.72067	-3.08441	-1.38211	-2.06019	1.66614	0.372655	-0.921167	-0.784958	0.00367302	0.854687	-0.110072	-0.53183	0.575636	-0.68276	1.64124	1.10698	-2.17129	-0.258015	-1.96965	-0.0235983	-2.91215	2.01102	-2.413	-2.78329	-0.22563	0.993596	-1.52675	-0.465485	-1.1252	1.0048	-0.654257	0.636407	1.08638	1.18431	0.222241	0.369409	-1.98113	0.77481	-0.135973	-0.409765	-1.81019	-0.619111	-1.61445	0.201034	-1.10132	-1.39503	1.74267	-0.218865	-0.71404	-2.26542	-1.22492	1.14943	-0.533955	-1.89543	1.34644	-0.91941	-0.269999	-0.445349	-0.986807	-1.34022	0.123912	-2.67883	-0.579105	0.856295	-1.44495	-2.24368	4.07183	-1.3912	2.27275	0.73636	0.922085	-0.589668	-1.26808	1.13534	-3.33998	-0.669683	4.96539	-11.9177	-5.88369	9.60029	5.53378	-1.32073
	5cyv	0.390935	3.15972	-1.61012	0.438713	2.39965	1.68922	0.215883	1.64264	-1.27062	1.63521	1.33162	1.24	-0.808916	0.70379	-0.00806141	-1.88724	-1.60805	-1.32606	0.672801	0.0413118	1.37249	0.374008	0.191281	-0.252728	-0.194378	-0.308319	1.045	-0.592487	-0.691486	-0.0200094	-0.685819	1.18745	-0.931941	-0.834703	1.91102	0.746461	1.20055	1.07237	-1.83508	0.947165	1.28182	0.329696	1.91847	-0.301328	-0.216487	-1.71767	1.27299	-0.546707	-1.0915	-0.0382014	1.61335	-2.31383	-0.470769	0.675234	-0.277915	0.794966	0.7309	-0.343514	-0.0424459	-0.702165	-0.363655	1.29459	1.9883	-1.51818	-1.83053	1.56872	1.54734	-0.866792	-0.930175	-0.119509	0.298951	-0.769193	-0.0141932	-0.166641	-1.44484	-0.468946	-0.291502	1.17976	-0.318131	0.767254	-0.175509	0.123946	-0.905876	1.12375	-0.6008	-2.09162	0.807052	-0.760108	-1.75788	-0.954717	-1.02529	0.173447	0.531861	-1.01502	-0.000507042	0.0288191	-0.0694298	1.37545	0.00839649	1.51229	1.11409	-0.0964507	0.250802	0.574056	-0.416502	0.832643	0.000475608	-0.778108	1.2491	0.149302	0.14006	-1.51651	-1.43473	1.25016	-0.508786	-1.50269	-0.714964	-0.90526	-0.0136853	-0.718042	-1.15039	1.07839	1.82877	-1.07295	0.365269	1.57891	1.63357	-1.53295	2.73217	0.138004	1.85569	0.376732	0.897694	-0.68471	-1.25105	1.0377	-2.51003	-0.683505	6.53014	-8.43841	-4.55968	7.39859	3.76963	0.37148
	5fjx	0.687366	4.29338	-0.208818	1.42758	3.04787	2.19723	-0.0378487	0.380516	0.560041	0.314779	0.212239	2.76182	-0.695908	-0.511935	1.08439	-0.0645576	-0.377678	-1.62532	1.73727	-0.959718	-0.113807	0.76899	1.85078	-2.20741	1.89474	-0.423005	0.717447	-0.115188	2.01833	0.121788	-1.04675	-0.657073	-0.124791	-0.848391	1.25473	1.2209	1.83434	1.59664	-0.353376	1.05638	0.349971	0.546116	1.14103	-2.03543	-1.38322	-0.331077	0.0947676	-1.43572	-0.928079	-0.256667	0.652328	-1.84133	1.53266	-1.38443	2.03041	0.845662	-0.423523	-2.24669	-0.0524302	1.81159	1.08985	0.0329262	1.83138	-0.92419	0.971322	-0.847203	0.822928	-0.430565	0.275946	1.91931	-0.464051	-1.11174	-0.778245	0.481316	0.335744	1.38335	0.200258	1.50061	1.89633	1.18558	-1.93691	0.00980654	1.3991	1.23196	1.58416	-0.194431	-0.813885	0.696552	-0.321113	-0.501407	-0.733542	0.248339	1.12365	-0.235464	1.05037	2.30036	-0.491781	2.02226	-0.184189	1.03882	1.61386	-0.621756	0.158885	0.657511	-0.128726	1.70482	-0.210434	-1.32536	1.37613	0.0786408	0.569784	-0.897653	-0.759064	0.833451	-0.724507	-0.444693	0.105495	-0.677365	-0.383374	-1.68089	-1.43242	0.699531	1.64795	-0.782752	-0.398538	1.74987	2.61645	-1.89066	2.23914	1.61543	1.71985	-0.539532	0.270416	-1.9761	-0.521016	-0.510379	-3.11157	-1.01976	6.36459	-10.104	-4.86091	6.27314	4.02459	1.93241
	4rh5	0.555284	4.96948	-0.759465	1.381	3.07055	2.18252	0.351316	1.16477	-0.654041	-0.509605	0.541582	2.77441	-1.27714	-0.307828	0.458078	0.000770271	0.0848447	-1.38037	2.10571	-0.763352	1.4195	1.04675	0.0399233	-1.87386	0.936714	0.33542	1.58629	0.605187	0.967603	0.0678224	-0.874284	-0.49738	-1.61306	-0.573303	2.0857	0.198629	0.987281	1.19926	-0.817127	-0.210257	0.954694	0.176049	0.907106	-0.834865	-1.23887	-1.00253	-0.200952	-2.13805	-0.503764	0.164276	0.565996	-0.836133	0.321067	-1.12773	1.02142	0.21598	0.956894	-1.46965	-0.745767	1.28179	0.470872	1.05626	1.97238	-0.520149	-1.06986	-0.443468	0.888664	0.204542	0.249158	1.04537	0.581926	0.0532648	-0.868129	0.938613	1.35565	0.32127	-0.000949621	0.975089	0.553337	0.810849	-1.09708	0.217288	-0.214114	0.896113	0.60555	-1.08901	0.218402	0.352353	-0.878733	-0.551129	-0.500318	0.199055	0.581334	-0.194207	0.772139	1.48997	-0.267726	1.05258	-0.617024	1.03699	1.00324	-0.207839	0.00998493	-0.0924905	-0.493327	1.19461	-0.412581	-0.948219	1.37338	0.366968	0.415462	-1.26877	-0.959448	0.946692	-0.527219	-1.47339	0.45312	-0.999581	0.356835	-0.387538	-1.15783	0.286437	0.977582	-0.321004	0.37176	1.53249	2.2906	-2.09656	3.0805	0.488883	2.20991	-0.282198	0.604966	-0.895505	-0.761775	-0.461891	-3.7678	-1.04719	5.60139	-9.9644	-4.9651	5.54728	4.58621	0.858634
	5aom	1.26858	10.578	-0.0393669	3.04657	4.06303	4.09186	1.82276	1.83436	-0.0725398	-0.87762	-0.00107205	4.81929	-0.696154	-0.576077	-0.0829484	0.692115	-0.0242253	-1.45595	2.77619	-0.574822	-0.0697888	0.362165	-0.245168	-1.75758	0.304352	-1.54557	1.05413	2.13511	0.307888	-0.00438601	-0.903115	-1.00835	-4.20103	-1.37637	1.86513	-1.55564	-0.0372383	-0.45072	-1.36276	-1.14095	0.41345	-0.179563	2.4793	-0.11035	-3.27859	-0.682855	-1.02799	-2.12607	0.797424	0.0264442	-0.760627	1.28592	0.749268	-1.70866	-0.788931	-1.39424	1.87346	-2.92347	0.0676776	2.11147	0.581636	2.31169	1.16726	1.95129	2.42401	0.0745817	0.068663	-0.914086	0.694757	1.75048	0.507173	2.3102	-0.217716	0.97332	2.86888	-0.959906	0.0481006	2.05963	-0.219707	0.915601	-0.22378	-0.826824	-0.413247	-0.927418	0.905745	-1.4046	-1.08837	-0.320437	-1.02934	-1.31834	0.205843	0.158715	0.210492	0.116323	0.641457	0.88825	-0.545084	2.89194	-0.597575	0.00384757	0.645588	-1.25505	-1.00885	-0.146735	-0.165151	0.0834631	0.625088	-0.992434	2.19331	-0.272863	-0.180774	-2.29297	-2.09728	0.887262	-0.863376	-2.26974	1.81983	-0.802237	0.461067	-0.998899	-2.08406	0.516563	2.50059	-0.293501	-0.603597	1.71558	3.42404	-2.74005	3.89592	0.586378	1.56688	-0.724168	0.397674	0.405169	-0.924468	2.68093	-5.52767	-1.40401	9.40907	-12.9603	-6.32331	4.13503	6.66555	2.24271
	4y3b	1.17324	4.56061	-0.896626	1.32441	2.43746	2.22417	0.865038	1.387	-0.777279	-0.0468736	0.936378	3.01158	-1.16244	1.16826	0.18589	-0.902571	-0.493029	-1.26188	0.611413	-1.27933	1.43109	0.63702	0.701669	-1.84527	1.02021	-0.268207	1.87179	0.502915	0.49628	-0.343933	-0.771948	-0.499535	-1.41975	-2.04099	1.632	0.158034	1.27121	1.53136	-0.626028	0.0692495	-0.0779381	1.40852	1.42004	-1.06946	-1.06169	-1.1379	0.567735	-1.4642	-0.815108	-0.497194	0.256696	-1.77762	0.49013	-0.0878317	0.799705	-0.455604	0.915694	-1.23626	-0.580065	0.0921206	-0.247065	0.487135	1.92406	-0.799275	-1.21432	0.332083	2.36007	0.278817	-0.990674	0.920866	-0.101896	-0.155808	0.355138	0.62112	1.00167	0.278072	0.701922	1.45513	0.156708	0.897654	-1.80443	-0.271261	-0.515952	1.37999	-0.543642	-1.14303	-1.12029	0.24296	-0.986378	-0.365582	-0.803882	0.601603	0.0614478	0.216973	0.695119	1.73909	0.0871618	1.443	-0.619839	1.02135	0.908119	-0.473663	-0.481512	0.429917	-0.682412	0.843635	-0.4404	-1.05992	1.5922	0.0167074	0.317521	-1.28572	-0.827893	0.927687	-0.669847	-1.15525	0.638674	-0.648412	-0.182463	-0.849321	-1.22621	0.31211	1.07758	-1.14541	-0.0220999	1.31469	1.36503	-1.64615	3.0391	0.192077	2.05097	-0.0582668	0.734417	-1.10684	-0.616541	0.502467	-3.2701	-0.923875	5.81316	-10.1906	-4.9353	7.54357	4.84656	0.953557
	4yw7	1.22784	4.27874	1.11893	0.692113	3.5849	3.65003	1.91577	0.914854	1.74341	0.959893	-0.984692	5.36498	-3.04392	-0.579571	1.51985	1.15151	-1.75522	-1.54366	3.04094	-0.878852	0.723827	1.66704	1.85605	-3.36802	2.37669	-0.159678	-0.153148	2.07669	2.75582	0.99346	-0.206829	-0.629093	-1.39738	0.487006	0.86903	0.493931	1.11826	1.60298	-0.324656	-0.193992	0.519984	0.336808	2.6012	-2.04552	-1.45615	-0.393385	-0.91734	-2.61879	-0.833795	0.0726085	1.26503	-2.23798	0.29997	-0.92298	1.23717	2.00856	-0.246063	-3.20743	-0.84424	2.37396	0.280691	1.10741	1.03926	-0.482087	-0.556975	-0.918752	1.94801	0.638638	-0.119446	1.83897	0.575913	0.340209	-0.290206	1.31507	3.04752	0.0643458	0.286768	1.5961	1.96085	1.95491	-0.317447	-1.18756	1.6913	-0.0506277	1.51944	-2.39317	-1.33643	0.903553	-0.0451481	-0.0852331	0.345494	0.260914	2.09017	0.537961	1.6693	2.83468	-0.284648	2.20448	-1.07295	0.762998	1.65901	-0.602018	-0.963084	0.495888	0.673611	1.42952	-0.412071	-1.27754	1.22514	0.0676472	1.03811	-0.70083	-1.32674	0.270051	-0.884778	-0.377456	-0.782487	-0.753948	0.282434	-1.58023	-1.55681	1.88617	2.02249	-0.128862	0.127317	2.49607	5.33855	-1.48902	3.38076	1.77381	1.25704	-1.75692	0.907483	-1.70729	0.434009	0.178266	-3.95899	-1.35062	5.70648	-10.9137	-4.2166	6.55055	3.24349	1.65939
	4pgc	0.787096	4.27575	-2.30324	0.411493	1.48753	1.33164	0.704179	2.34947	-3.27397	-1.93423	0.114896	2.13689	-3.79379	1.32212	-0.6589	-1.08665	0.681439	-0.685671	-0.165872	-0.410542	2.14615	-1.19028	-0.757848	-0.552363	1.98052	-1.24056	1.57157	-0.140013	1.15247	0.292766	-0.932884	0.274127	-0.64422	-2.59752	1.42776	1.59765	1.86365	0.535323	-1.54682	1.33497	-1.65426	1.47704	0.735284	-1.181	0.245614	-1.72617	0.424552	-1.11354	-0.0385062	-2.49009	-0.355956	-3.01699	1.30734	1.57584	1.86357	-0.889317	-0.743627	-1.31269	-1.29099	-1.55723	-1.56228	1.30252	3.31653	-3.18143	0.710838	-2.42451	0.94164	0.610672	0.676283	-0.462822	-0.83194	0.147809	0.613221	-0.602975	0.14939	0.566781	0.993052	1.68512	-1.32526	0.112886	-0.812055	0.383056	-1.37871	2.03522	-0.807014	-1.15127	-1.40595	1.70284	0.0212405	-0.510517	-1.58863	1.22143	-0.534681	1.09708	0.8688	1.35877	0.35947	1.15558	-1.28329	1.09284	0.280833	-0.474092	-1.47373	-0.626404	-0.92195	1.31636	-0.565431	-1.09373	1.93536	-0.685779	-0.294695	-1.38443	-0.592188	0.543971	-0.722716	-1.52791	0.941229	-0.0347647	-0.943096	-1.39316	-0.7082	-0.38032	0.154273	-2.32601	-1.33658	0.230527	-1.85214	-1.58708	1.65384	-0.875038	1.36728	0.390033	0.419274	-0.885335	-0.906436	0.573734	-2.39681	-0.490304	5.26458	-9.33069	-4.29728	9.21045	3.83021	-0.680084
	4wmx	-0.528291	16.2937	-2.63722	2.09122	3.32926	3.06578	-0.164001	4.16235	0.606574	-1.0482	4.47289	6.87952	-2.90609	1.73406	-2.25979	-2.21387	1.39937	0.450505	1.02351	-1.23359	-0.441147	-1.32589	1.7655	0.682563	1.08172	-3.56319	-0.903332	-0.836653	2.13036	1.92773	1.37017	-0.958912	-0.136672	-2.01073	2.46083	2.20146	-0.56472	0.321125	-3.55336	2.7806	3.61773	-1.40937	2.84161	-3.2627	-1.06311	5.51555	-1.4972	0.0568933	-0.395221	-0.308438	0.948256	1.14565	3.14165	1.52547	-2.8941	2.25168	-0.165771	-5.37291	0.769583	-2.18216	0.416331	-3.35747	0.754808	-0.359236	1.26844	2.77219	1.79091	-0.261934	0.178629	1.61598	0.472504	1.08256	0.183528	-2.83437	-0.873037	0.907562	-1.07768	3.04305	-0.156927	-0.570744	-1.78674	0.610219	0.898076	2.30908	0.531447	-1.08814	-1.74665	-2.25305	-0.8096	-2.67463	-1.38228	-0.149234	-0.7296	-1.24776	0.714941	0.730285	0.00476414	-0.886877	1.16096	0.712493	-0.0903404	-0.762032	0.262695	2.1761	0.214461	0.610498	0.265017	-1.34641	3.41369	-1.46137	0.658033	-0.687875	0.899711	-0.244716	0.0498098	0.36097	2.01962	0.546507	0.543607	-1.22947	-1.62948	1.15148	2.82003	-1.98896	2.03146	0.603731	-0.634626	-1.15945	1.01554	-1.96542	-0.302946	1.08279	-1.04739	0.487266	0.431547	-0.122178	-7.58717	-1.94787	18.7712	-14.322	-6.67717	-1.00859	3.9579	0.35509
	5e1b	1.02128	4.4602	-1.05405	1.56009	2.33522	1.85377	0.0112131	1.80779	-1.62584	-0.829675	0.308457	1.8209	-0.571542	0.669872	0.456105	-0.511552	0.519396	-1.37256	1.48604	-0.723829	1.02086	0.406315	0.680419	-1.21579	0.94449	-0.135249	2.04442	0.389293	-0.0753955	-1.46685	-1.76928	-1.1592	-2.29478	-1.99007	1.06469	-0.64698	1.47893	0.877568	-1.07425	-0.025834	0.507472	1.95284	0.781308	-0.582432	-1.12858	-1.36996	0.801055	-1.24186	0.172587	-0.93891	0.219924	-0.624223	0.943865	-0.425864	1.98624	-0.355662	1.16137	-1.13809	-0.0899355	0.746662	-0.167584	1.35897	1.95501	-0.340364	-0.0273958	-0.274129	1.06463	-0.961916	-0.126035	0.566615	-0.35489	-0.134957	-1.3211	0.821035	0.156392	0.666115	1.13028	1.21605	-0.296288	0.999544	-1.7627	-1.13688	-0.451575	0.713859	-0.0217428	-0.69945	-0.584039	0.561384	-0.633029	-0.204419	-0.912459	0.683684	-0.0869742	0.371397	0.629868	2.37218	-0.25022	2.31184	-0.0847137	0.95558	0.69362	-0.430043	-0.139105	0.531843	-0.284558	1.32326	-0.226765	-1.05823	1.994	-0.0802311	0.138675	-0.968802	-0.764314	1.54466	-0.579652	-0.988272	0.866133	-0.8368	-0.0665337	-0.83831	-1.16887	-0.698155	1.4712	-1.2668	-0.912221	0.638743	-0.16687	-2.42845	2.41416	-0.117583	1.6019	0.0537503	0.347219	-0.98005	-1.02693	-0.0900963	-3.22939	-0.713396	4.98908	-9.72656	-4.91205	6.96535	5.19613	1.03073
	4ym2	1.66314	6.83138	0.0598397	1.97967	4.0355	3.29805	0.943372	1.24874	0.431704	1.04458	-0.145496	4.84418	-1.79147	0.0782796	1.04685	0.862548	-0.419033	-1.87892	3.40183	-0.570266	0.668594	1.27119	1.23211	-2.21151	1.10147	-0.43763	0.871087	1.1394	1.51785	1.28077	-0.238397	0.101513	-1.48647	0.457844	2.14022	-0.0394178	0.767814	1.34351	-1.17669	-0.0284101	1.16037	0.299359	2.69533	-0.614445	-1.39423	-1.37012	-0.512656	-1.47998	-1.07073	0.00442693	1.24729	-1.30592	-0.1053	-0.644631	-0.257401	0.28653	-0.220061	-2.94966	0.574602	1.54205	0.110066	1.13574	1.54454	-0.223959	-1.42342	0.439945	2.15418	1.18375	0.151185	1.3655	0.836355	0.341402	-0.926404	0.849139	1.74479	0.70076	-0.0545159	1.51205	1.74359	1.7759	0.312168	-0.939522	0.786791	0.71613	1.18413	-1.73273	0.515576	0.356638	-0.585247	-0.428056	0.181411	0.0552443	1.70633	-0.13337	0.752161	1.39578	-0.183782	2.06339	-0.60024	1.06013	1.56639	-0.021834	-0.0855189	0.0112823	0.435255	1.18978	-0.15378	-0.940049	1.44692	0.154807	0.764093	-1.58493	-1.56739	0.746961	-0.564856	-1.41488	-0.0546836	-1.2385	0.513213	-1.09405	-1.54196	1.86933	1.87791	0.0374267	-0.0348856	2.38473	4.45934	-2.34562	3.50173	1.12734	1.42477	-1.11197	1.28138	-0.382828	-0.453077	-0.252789	-4.9883	-1.43872	7.30346	-12.4398	-5.72546	5.51232	4.61877	1.14686
	5acw	1.06056	14.627	-1.41234	2.54618	4.53146	4.10165	1.77955	2.44625	-1.20416	-2.42575	-0.537094	8.0083	-1.63804	-0.15443	-0.688065	-0.96077	2.10008	-0.665314	2.00629	-0.566526	1.05115	-0.142617	-1.4154	-0.414657	-0.150562	-1.77944	-0.670802	-0.900213	0.0595855	2.36869	0.221296	-0.484923	-1.22424	0.250676	2.56227	1.03094	-0.58885	0.0240299	-2.92056	0.384465	2.29429	-0.624426	2.59355	-1.32353	-0.495045	2.33587	-1.75195	0.37784	-1.15869	-1.03465	0.347637	2.19941	-0.308883	0.0376455	-3.52236	0.107144	-0.337233	-3.34178	1.37515	-0.0101166	0.569357	1.25624	0.729001	0.933984	-0.737349	1.58909	1.61183	1.36741	-0.515998	0.175919	1.8146	0.498724	-0.536632	-0.971901	-0.659401	0.791972	-0.514017	1.59625	0.369736	0.219964	0.254787	-1.05985	-0.497789	1.18846	2.86052	-0.797055	0.393448	-0.557749	-1.33518	-1.29226	0.430271	0.0463099	0.164261	1.97067	-1.06796	-0.849124	0.632574	-1.16028	-0.603921	-1.22475	-0.7141	1.22793	-0.664073	0.0736706	0.928925	0.290988	0.313921	-0.658463	2.36818	-0.0114885	1.18092	-2.00498	-1.9553	-1.01691	-0.307112	-1.95333	3.39814	-0.342814	1.0017	0.49646	-1.70613	1.59348	1.06578	1.49534	-0.039881	-0.0200978	0.74283	-2.06363	1.07124	-1.11467	0.483194	0.217355	0.377604	1.21849	0.340983	0.245071	-7.95021	-1.89614	14.6494	-15.5211	-7.39808	2.91843	7.03051	1.63507
	4res	0.938695	10.7563	-3.70799	3.31749	3.04617	1.99903	0.217749	3.81523	-2.25722	-1.90587	3.20571	2.91405	0.0343463	1.03267	-0.689419	-1.73738	1.38576	-0.705809	0.889735	-0.085196	1.45865	-0.500635	0.0972689	0.0264077	-0.875955	-1.97777	2.42931	-1.83168	-1.47751	-1.18487	0.161776	1.19545	1.47177	-4.40543	1.76495	-0.134599	0.0277399	0.0057117	-3.79912	0.536335	3.28201	-1.8706	0.54854	-0.93633	-0.93817	0.409995	0.547828	-1.91779	1.16882	-0.80882	0.182299	2.37416	0.64389	-1.3259	0.951408	2.16978	2.07759	-1.81331	-4.05583	-2.69803	0.505122	-0.220248	1.09751	0.704064	-0.00854284	1.18248	2.39205	-1.23648	-1.0717	-0.197453	-0.993707	-1.94258	0.736396	0.154661	1.70477	0.449096	-1.36176	2.63496	-1.40139	0.882172	-2.12523	0.176472	-1.00436	1.46739	-0.685884	-0.741463	-1.25071	-0.517232	-0.0762061	-2.1534	-1.44293	1.1534	0.178589	-0.214127	1.30802	0.942315	0.867684	2.55318	1.46678	0.754638	0.539355	-1.45388	0.745404	0.962982	-0.884471	0.0368683	0.770188	-0.831637	3.33617	-0.789389	-0.454483	-1.23655	-1.3451	1.68376	-0.62383	-2.00539	2.51385	0.246528	-0.249359	-0.422889	-1.30118	0.237741	2.25514	-2.33481	0.307565	0.34382	-0.591855	-1.8195	1.89466	-2.09121	1.433	2.1153	-1.06447	1.07572	-0.789257	-0.43851	-5.68422	-1.26583	10.6855	-12.3159	-6.01041	1.05568	4.79226	-1.76371
	4w57	2.95638	18.6269	-2.58222	4.31165	3.31132	2.82167	1.17514	4.71025	-2.3454	-0.607722	7.88395	4.09778	-1.5043	3.89939	-4.84612	-2.74116	0.205318	-1.13201	0.445802	0.741206	0.571062	-2.55174	-1.24889	1.64617	-1.07557	-3.68575	-0.482954	0.339971	-2.66769	-2.15877	2.52662	1.79737	-1.69899	-1.09672	3.38045	-0.869278	-0.424883	2.57231	-4.13865	0.768759	1.16447	-2.85486	4.34264	-4.9369	-1.30472	2.12642	-0.837254	-2.59753	1.51728	-0.45005	-2.62693	-0.919296	-0.46594	2.16797	-0.999172	-1.79969	-2.63692	0.0632408	1.39573	-5.29322	-2.56746	2.54615	0.400937	0.930549	4.15007	3.4555	-0.312926	-1.16565	0.452515	1.81174	1.43316	1.31193	4.33454	-1.42212	1.20346	-0.163941	1.38331	3.86283	-1.17582	0.272651	0.927732	0.360137	-1.51338	2.3631	-1.04967	-0.491848	-4.43086	-2.10731	2.08614	-4.71429	-1.92061	0.0495095	3.51184	-2.31307	0.421128	-1.55004	-0.0173304	-1.62545	2.47379	-0.844213	0.522052	-2.12075	0.921057	-1.79974	-1.27415	-0.116217	-0.0215646	0.287317	3.80938	-1.99021	-1.69164	-3.33274	0.000229426	-2.74488	-0.535759	-2.82487	1.36554	-0.28574	0.347214	-0.12045	-0.335259	3.43857	-1.22101	-2.73728	2.64383	-1.6102	3.94017	1.73363	0.559866	-1.13236	2.65062	2.14275	-0.311992	0.0320448	-2.37607	1.54215	-3.25701	-0.906893	16.8226	-14.0817	-7.43127	-0.0456995	6.48478	0.501421
	5d7e	1.09104	4.03859	-0.483151	1.14143	2.41587	1.96007	0.0716916	1.34617	-0.898489	-0.869638	-0.653464	2.25296	-0.742916	0.697526	0.554818	-0.243607	0.725333	-1.42425	1.70642	-0.529731	0.0720958	0.281164	-0.14977	-1.57852	0.656654	0.0701921	1.18031	0.539659	0.354001	-0.940966	-1.87448	-1.15726	-1.60181	-1.49215	0.565669	-0.0508916	1.33155	0.485552	-0.395231	0.665052	0.259299	1.31765	1.26751	-0.719201	-1.57596	-1.04334	0.346386	-1.24916	0.120665	-0.857326	0.181414	-0.113154	1.06889	-0.838227	2.00338	0.0466135	0.4653	-1.21867	0.449498	1.16763	0.666193	1.80297	1.14679	-0.519295	0.680556	-0.876545	0.780416	-0.34561	0.569386	0.785063	-0.240036	-0.383419	-1.52503	0.616899	0.431105	0.449206	0.705352	1.0024	0.810113	0.972628	-1.34196	-0.969082	0.279691	0.555689	1.00576	-0.423547	-0.17906	0.603988	-0.292793	-0.484758	-0.896423	0.517344	0.529541	0.642815	0.581481	1.98548	-0.778598	2.3913	0.0621043	0.670186	0.845091	-0.102044	0.0653884	0.422641	-0.113861	0.912398	-0.0911428	-0.917638	1.36422	0.0287625	0.372846	-0.92245	-1.10225	0.850804	-0.399941	-0.666476	0.669317	-0.768228	0.132388	-0.692055	-1.1594	-0.384298	1.06167	-0.683335	-0.46337	0.785453	0.985701	-1.86126	2.38723	0.406369	1.56969	0.0601527	0.289729	-1.02339	-0.560349	0.638204	-2.76833	-0.645963	4.73298	-8.432	-4.32693	6.35083	4.85362	1.89175
	4oew	0.559817	15.9352	-4.24303	1.81692	2.57251	2.88558	1.33339	4.54805	-4.27719	-3.19138	2.09989	7.32197	-4.10555	2.89218	-2.54895	-3.0895	0.0160434	-0.152424	-1.06506	0.599197	2.25837	-2.24323	-1.38428	1.89596	2.17176	-4.79095	0.407877	-2.10021	1.87316	1.0114	2.36143	-0.731721	-1.9745	-1.88835	1.94749	2.97503	0.0323001	-1.23277	-6.01228	1.83709	2.72842	0.704081	2.04718	-3.33648	2.1579	4.56637	-0.215481	2.74487	-1.15301	-5.57809	0.407543	-2.13487	2.45413	3.21285	-1.01172	0.46608	-0.3789	-3.90922	-0.28827	-4.76563	-2.58787	0.728783	2.84162	-3.92424	1.51395	-0.347526	1.33149	-1.02002	0.0260785	-1.51221	-0.535806	1.32634	1.95422	-2.91324	-0.740293	-0.588072	0.450586	3.86968	-2.25558	-1.03259	-0.861257	-0.000361413	-0.735782	1.63362	-0.0369647	-3.50228	-2.30314	0.717795	-1.60892	-0.601688	-0.443497	1.76139	-2.98527	2.56748	2.03852	0.714067	0.911414	-1.30369	-1.04105	0.0524889	-1.23243	-0.810562	-3.98664	1.60477	1.62625	1.20042	-0.365121	-1.85982	4.30571	-2.16621	0.715496	-1.26494	0.122758	-1.50602	-0.991853	-0.974964	2.96224	1.23748	-1.44394	-2.10567	-1.88131	-0.88091	1.92145	-4.81058	-1.26805	0.763613	-5.85476	-1.69464	-0.0350463	-4.16459	-0.97825	1.06541	-1.53467	0.078103	-0.260679	0.23901	-7.13662	-1.78762	16.2543	-16.2331	-6.86729	7.35077	4.70456	-2.60865
	4odk	0.478179	3.22558	-0.493945	0.756608	2.06667	1.2735	-0.560432	0.0332436	0.00573104	-0.509229	-0.0399045	1.4422	-1.04769	0.0131516	0.628783	0.200867	0.597132	-1.22959	0.848849	-0.448273	-0.231256	0.124345	0.612221	-1.70071	1.33394	-0.103292	0.555895	-0.429559	1.76329	0.179592	-1.23518	-1.26978	0.865134	-1.02677	0.351	0.937581	1.41117	0.662972	-0.0903394	1.2992	0.264506	1.12086	0.974043	-1.32445	-0.860643	-0.315199	0.0755867	-1.19365	-0.549667	-0.879543	0.389446	-1.25028	1.30734	-1.32011	1.8108	0.558116	-0.334651	-1.61483	0.359132	1.0689	0.837331	0.362823	0.883834	-0.803333	0.908557	-1.11814	0.328256	0.266333	0.497307	1.23514	-0.467375	-0.61994	-0.891708	0.695516	-0.385767	0.840731	0.347273	0.960482	1.28082	0.800408	-1.41615	0.119138	0.750272	0.932398	1.26537	0.141317	-0.364882	0.400512	-0.305309	-0.494457	-0.850579	0.19388	0.537978	-0.0510302	0.586262	1.51401	-0.656273	1.641	0.0537378	0.596492	0.927403	-0.0248362	0.203521	0.415551	-0.0468649	1.28431	-0.198737	-0.852208	1.09485	0.0972355	0.380305	-0.485675	-0.550244	0.599923	-0.383608	-0.362182	0.0835295	-0.59022	-0.232058	-1.07983	-0.786465	0.25731	0.987951	-0.545287	-0.0632047	1.02281	1.45741	-1.17317	1.68733	0.942024	1.37354	-0.242124	0.350211	-1.46335	-0.561192	-0.235269	-1.7958	-0.477199	4.67838	-6.80858	-3.36295	5.46708	3.50135	1.64139
	2ms4	0.858903	4.27332	-0.837566	0.640817	2.99425	2.24781	0.804419	1.14931	-0.59154	-0.0984488	0.0922937	3.03739	-2.67308	0.426651	0.852113	-0.248839	-0.193905	-1.32309	1.04545	-1.32682	1.02438	0.201042	1.16485	-1.76755	1.99344	-0.0456312	1.40949	0.756384	2.17045	0.232621	-1.01484	-0.713804	-0.18789	-1.35449	1.78908	0.839255	1.51019	1.4702	-0.311491	0.325695	0.258696	1.40103	1.49791	-1.13476	-0.856109	-0.726766	0.0302891	-2.05844	-0.78414	-1.32592	0.0349848	-1.67885	0.910327	-0.422351	1.80357	-0.0338529	0.350895	-1.77899	-1.00849	0.4622	-0.0109783	0.987093	1.88785	-1.0867	-0.840522	-0.868423	1.23885	0.388943	0.0869413	1.01611	-0.193807	-0.142017	-0.161878	0.565581	0.432469	0.2534	0.692598	1.06234	0.0730354	1.02742	-1.21194	-0.355415	-0.148805	1.23138	0.664318	-0.924738	-1.05895	0.491542	-0.504685	-0.261548	-0.728837	0.277356	0.789865	0.567688	0.953538	1.77738	-0.415426	1.28571	-0.759416	1.12184	1.08698	-0.128681	-0.595328	0.0852333	-0.165089	1.5253	-0.772337	-1.03101	1.8357	-0.0371524	0.721224	-0.610228	-0.493637	0.77111	-0.5352	-1.08197	0.644459	-0.978194	-0.0113757	-0.870595	-0.893476	0.509261	0.925764	-0.809603	-0.00655276	1.05937	1.55094	-1.61949	2.70915	0.356195	1.98317	-0.164819	0.863747	-1.05122	-0.465877	-0.394549	-3.48538	-0.888469	5.85388	-10.076	-4.63452	7.57683	4.41006	0.597885
	4xqb	0.682982	1.43596	-0.620161	0.383194	1.73082	0.894697	-0.678141	0.804655	-0.212328	-0.406345	-0.271867	0.598844	-1.3682	0.282775	0.89537	0.542587	0.667072	-1.40007	1.51898	-0.361125	0.7391	0.563363	-0.359656	-1.66512	0.918275	0.525003	0.940521	0.591811	1.26567	-0.000774115	-1.17256	-1.16204	-0.349045	-0.747787	0.656494	0.890231	1.34882	0.621781	0.00378297	-0.000700712	-0.190796	1.39095	1.36874	-0.361557	-0.673393	-1.05529	-0.341064	-0.393844	-0.466985	0.38301	0.0991477	-1.61697	-0.0469191	-0.642222	1.57687	0.61034	0.695206	-0.78813	0.112105	0.375012	0.317007	1.27928	1.0319	-1.17445	-0.515512	-1.45688	0.488846	0.348216	-0.200087	0.568212	-0.274835	0.0693182	-0.648719	0.416149	-0.084684	-0.234699	0.434534	0.478927	0.116861	0.952051	-0.277083	0.504712	-0.284144	0.817006	0.548511	-1.26289	0.0822303	0.073952	-0.477008	-0.0996476	-0.529088	0.0896169	0.680592	-0.121241	0.622305	1.40079	-0.546822	1.4396	-0.183021	0.834148	0.621187	0.231857	0.115529	0.272352	-0.39225	1.06491	-0.318958	-0.713555	0.689915	0.11652	0.123077	-0.509794	-0.644571	0.751278	-0.354525	-0.644955	-0.517564	-0.769757	-0.11011	-0.847824	-0.629179	-0.096266	0.687747	-0.502142	0.511883	0.991453	1.61095	-1.39477	2.18625	0.564175	1.83581	-0.308977	0.110098	-0.986085	-0.336486	-0.666181	-1.44708	-0.311933	3.03617	-5.74265	-2.83946	5.13813	3.16379	0.53254
	4wy7	0.549835	2.22193	-0.600366	0.857304	1.81104	0.896975	-0.72771	0.124921	-0.682178	-0.269425	0.0338888	0.765447	-0.291338	0.669975	0.931516	-0.0112129	0.625765	-1.25284	0.464209	-0.576599	-0.515185	-0.234827	0.30768	-1.48583	1.05014	0.0930272	0.724152	-0.384981	1.23719	-0.130071	-1.66444	-0.945602	0.245806	-1.20988	0.602228	1.05775	1.50021	0.696472	0.0405131	1.97596	0.20674	0.816062	0.515998	-0.951201	-1.02255	-0.416508	0.739758	-0.636941	-0.306578	-0.791564	-0.11082	-1.07969	1.52799	-0.926884	1.71804	-0.101469	-0.261331	-1.07748	0.326412	0.582404	0.810886	0.0218216	1.2165	-1.22734	1.22481	-1.22505	-0.0463582	-0.0574766	0.245799	0.888799	-0.847186	-1.02091	-0.453301	0.696155	-0.84061	1.44937	0.30248	0.871803	1.30448	0.522144	-1.68442	-0.00705139	0.759418	0.946329	1.29451	0.00845595	0.0346203	0.350766	-0.639061	-0.453891	-1.12936	0.152572	0.0462916	-0.224578	0.155839	0.865633	-0.988115	1.54037	0.0946929	0.653136	0.947881	-0.107685	0.258878	0.264494	0.0319758	1.23566	-0.396165	-0.787697	0.973854	0.12303	0.212594	-0.347956	-0.476063	0.701876	-0.383555	-0.307247	0.0980753	-0.507308	-0.201115	-0.973675	-0.610614	0.0208172	0.823066	-1.04199	-0.721199	0.595221	0.357657	-1.32025	1.25478	0.581815	1.0977	0.0657775	0.237498	-1.40707	-0.625932	-0.419525	-1.34442	-0.343249	4.14497	-5.93306	-3.05253	5.68669	3.84603	1.73541
	5ahu	1.96005	12.2793	-3.40771	2.97291	3.8699	2.55339	1.296	4.18368	-4.91536	-2.18179	1.69137	4.94694	-1.72881	1.33678	-1.56185	-1.58163	1.44375	-0.718314	-0.260162	0.389386	3.0857	-0.447711	-1.13139	0.293168	-1.084	-0.589757	2.5482	-2.27872	-2.07164	-0.112354	1.20769	1.11119	0.812062	-0.695089	3.18745	0.0615445	-0.177182	1.04993	-4.32614	0.0943573	1.98804	-0.83563	1.99228	-1.09557	0.0367308	-0.772258	0.655781	-0.884067	-0.0557432	-1.20951	0.731337	0.52325	-0.380216	-0.227923	-0.112131	-0.498387	-0.821458	-0.69626	-1.38315	-1.78583	-1.18287	1.62282	1.81999	-1.6611	-0.872189	0.660397	1.19865	0.543434	-0.690804	0.112121	0.938921	-0.36236	0.16871	-0.606189	0.126377	0.22257	-1.23383	1.4649	-0.904312	-0.343115	0.0459625	0.868423	-2.78705	2.69697	0.397671	-0.207331	1.2259	-0.334606	-1.28454	-1.83372	-0.650278	0.234873	0.621587	0.0473333	0.200776	-1.71023	1.50036	-0.328937	-0.450047	0.387979	-0.255741	0.736095	-0.0991265	-1.46312	-0.595519	0.316236	-0.565599	-0.519332	2.43952	0.499388	0.407547	-2.66843	-2.08438	-0.532367	-0.113783	-3.56807	3.43566	-0.444126	0.638259	1.05069	-0.440732	1.88388	-0.485057	-0.816777	0.0963632	0.454421	-1.03041	-1.52777	1.76999	-2.4103	1.98648	1.1169	0.767917	0.900026	-0.833075	0.825776	-5.29282	-1.35707	12.4884	-14.9906	-7.39428	4.70776	7.48144	-1.28491
	4qxt	0.345086	2.09896	-0.906666	0.76191	1.75258	1.10545	-0.910525	1.17396	-1.98258	-1.35613	-1.17644	0.508396	-0.79117	0.376746	1.09035	0.24379	2.05286	-1.46348	1.37178	-0.651101	-0.147946	-0.23544	-0.19423	-1.79933	1.08863	0.785412	0.889052	-1.23428	0.425917	-0.35679	-2.59961	-1.37228	-0.711901	-0.928443	0.2882	0.751923	2.0572	0.262516	-0.450962	2.44599	0.292941	1.26979	0.714467	-0.858696	-1.65868	-0.702763	0.55655	-1.02784	0.394591	-1.23064	-0.557753	-0.050904	1.20077	-0.85494	2.28934	0.108581	-0.342019	-1.05613	1.20284	0.798136	0.535103	1.11738	1.56744	-1.72987	0.584065	-1.82118	-0.513929	-0.420866	0.316298	0.844474	-0.626245	-0.848619	-1.92837	1.18686	-1.17377	0.932673	0.841411	0.597856	0.753743	0.528303	-1.69107	-0.0419529	0.076423	1.11263	1.29472	0.11765	0.129299	0.661762	-0.518753	-0.426277	-1.33744	0.306004	0.207303	0.236828	0.19691	1.77765	-1.41997	1.70536	0.146246	0.407958	0.640771	0.215727	0.406575	0.194716	-0.163247	1.59331	-0.375023	-0.853174	1.24385	0.209697	0.0117002	-0.428988	-0.888708	0.989399	-0.484118	-0.384266	0.599858	-0.768248	0.140812	-0.494202	-0.66581	-0.747186	0.680174	-1.10497	-0.832191	0.363346	-0.0618351	-1.94888	1.86568	0.0712895	1.54103	-0.264049	0.23336	-1.81395	-1.12791	-0.205201	-1.85961	-0.232816	4.23074	-7.00523	-3.86531	6.64463	4.71416	2.20826
	4odp	1.00161	6.91311	-0.530237	1.89442	3.58004	3.20015	1.33836	1.50927	-0.103573	1.05776	1.61717	4.43185	-1.34202	0.039451	1.05577	-0.835908	-0.347806	-1.2937	1.41693	-1.44414	0.822638	0.681812	2.97987	-2.05285	1.524	-0.818242	1.79759	-0.0528727	1.608	-0.546576	-0.572145	0.274006	-0.909568	-1.77521	1.56087	0.122643	1.11817	2.17848	-1.61016	1.08803	0.853676	1.19127	0.941351	-1.96401	-1.93411	-0.439381	0.27064	-2.88502	-0.487161	-0.224913	0.82723	-1.00318	1.39887	-1.07339	1.44909	0.190566	0.403901	-2.3305	-1.33714	0.904905	-0.118079	-0.465514	1.52329	0.304725	0.158391	0.496904	2.58379	-1.05623	-0.863537	1.23476	0.269266	-0.670129	0.080392	-0.201679	0.787764	1.36911	0.352645	2.53326	1.12928	1.4646	-2.45318	-1.03842	0.850954	0.76672	0.754829	-1.20388	-1.53952	-0.0114042	-0.979647	-0.542123	-0.672981	0.84897	0.205186	-0.273047	1.16812	2.30346	-0.135956	2.17077	-0.304972	1.39422	1.6177	-1.41713	-0.354466	0.9757	-0.00711015	1.08879	-0.390786	-1.47008	2.32838	-0.112801	0.490772	-1.01533	-0.94835	1.35737	-0.889401	-0.435819	1.0384	-0.615578	-0.0382437	-1.33434	-1.76447	0.816067	2.41148	-1.54957	-0.608348	1.63502	2.04678	-1.94693	2.34225	0.217902	1.54756	0.0382599	0.578741	-1.30348	-0.589189	0.539359	-4.94453	-1.36422	8.41894	-12.3149	-6.19337	7.35171	4.82172	1.36839
	4z8a	0.641439	4.37494	-0.634868	0.941362	2.08064	1.97846	0.70667	0.965856	-0.803327	-0.513929	0.217695	2.78025	-1.5624	0.340526	0.275939	-0.0427275	-0.156512	-0.970025	0.137363	-0.765351	0.636652	0.199007	0.464035	-1.61199	0.746202	-0.762805	0.934411	-0.0811089	0.795126	0.263328	-0.278054	-0.832654	-0.651357	-0.866794	1.04552	0.0824729	0.867689	0.814657	-0.67152	0.396511	-0.361925	1.1156	1.38886	-1.03975	-0.835769	-0.836725	-0.0598007	-1.89915	-0.326857	-1.27392	0.540137	-1.57339	0.738112	-0.138244	0.745328	0.384911	0.0646513	-1.38833	-0.579533	-0.283922	0.00181955	0.920748	1.26909	-0.720735	-0.2205	-0.548914	2.00476	0.238203	-0.0504503	0.542166	-0.0879112	-0.0817666	0.357442	0.641195	0.703984	-0.0101863	0.354349	1.19512	0.39681	0.509472	-1.13894	-0.405806	-0.125096	0.583233	0.30375	-0.932394	-0.917415	0.499971	-0.333618	-0.475119	-0.394018	0.514353	0.31944	0.525693	0.950403	1.43024	0.0283046	1.55531	-0.4084	0.591785	0.696187	-0.405464	-0.658529	0.123189	0.229385	0.640064	-0.275719	-0.751774	1.43992	-0.0789764	0.384681	-0.759304	-0.904713	0.467069	-0.446065	-0.938761	0.420854	-0.421716	-0.345977	-0.864192	-0.828689	0.635021	0.865843	-0.888332	-0.133818	0.990558	1.46087	-1.07802	2.21669	0.0648963	1.34105	-0.162236	0.509102	-0.696641	-0.178929	-0.532262	-2.54251	-0.699137	4.80311	-7.50705	-3.15904	5.93876	3.24234	0.772481
	4cjn	-0.980276	14.0007	-2.02799	2.1617	3.26012	2.64927	-1.06305	2.42089	1.97944	-2.44976	1.48765	7.81747	-2.79418	1.52748	-0.537102	0.138766	1.61284	0.952125	1.57877	-2.12863	-0.940344	-0.000454731	1.31906	0.589239	2.36354	-1.70438	-1.41622	-1.65107	3.61073	3.21446	0.810987	-3.08585	-0.468711	-0.239433	2.00581	4.40924	-0.78178	-0.107973	-3.4002	1.9616	3.60445	-0.569911	2.55231	-3.12942	0.252438	7.00953	-1.69701	2.53739	-2.89855	-1.24417	1.95995	1.75414	2.13455	1.49072	-4.01769	2.411	-0.494929	-5.67441	1.00376	0.114208	-0.465252	-3.26289	0.414425	-2.85713	0.208246	3.40891	-0.169654	0.976912	-0.0135628	2.39979	1.2607	-0.456414	-3.07184	-2.06594	-0.127884	0.581889	-1.81917	1.82194	1.11805	-1.24229	-1.6806	1.10172	1.99423	2.74633	2.33003	-0.939618	0.207	-1.24724	-1.81339	-1.2422	0.14232	-0.886493	-2.10147	-0.774807	0.046912	0.454773	1.27374	-2.76404	-1.08694	0.437225	-0.511877	0.71676	-0.890003	0.88194	1.59421	0.831346	-0.359184	-1.72496	2.17658	-0.781651	2.01136	0.0786229	1.71773	-1.47889	0.476606	1.54879	2.3852	0.758314	0.513587	-1.34759	-1.47027	0.887405	1.77951	-0.949706	2.12101	0.831386	-1.92883	-1.97781	0.432581	-1.01857	-1.159	0.0294164	-1.03915	0.556266	2.03521	-0.668123	-7.76651	-1.90118	16.6103	-14.0427	-5.75833	-1.76631	3.8293	0.224569
	4w5a	0.309001	3.44848	-0.319642	-0.00873542	1.8181	1.63761	0.475594	0.309648	-0.31652	-0.420146	0.0428935	1.89064	-2.32648	0.177919	0.210797	-0.0855449	0.0715207	-1.22292	0.839788	-0.649498	0.524642	0.380406	0.46972	-1.90294	1.19974	0.122216	0.734616	0.241027	1.05901	0.621603	-1.15147	-0.843163	-0.25585	-0.577115	0.354815	-0.0126806	1.18364	0.395594	0.0570819	1.07204	-0.249226	1.01305	1.04053	-1.2428	-1.29339	-0.907529	0.187963	-1.78784	-0.136085	-1.09669	0.217753	-0.675367	0.794097	-0.874739	1.54918	0.69754	-0.0964765	-1.58311	-0.0845496	0.590582	0.416501	0.8514	0.877268	-1.06854	0.752931	-0.964701	0.813492	0.013	0.207839	0.993579	0.0170097	-0.274835	-0.441521	1.05095	0.401304	0.110566	0.344083	0.754522	1.12434	0.759979	-0.917938	-0.348898	0.517088	0.478481	1.15061	-0.119731	-0.646249	0.403214	-0.260722	-0.447362	-0.781546	0.192973	0.989391	0.0997726	0.551328	1.52724	-0.367293	1.38001	-0.063115	0.527991	0.979183	-0.0610357	0.0240538	0.17908	-0.0918343	1.19236	-0.327787	-0.620914	1.14202	-0.00189952	0.299711	-0.482607	-0.613922	0.581732	-0.427303	-0.567398	0.213693	-0.771484	0.0382293	-0.588039	-0.694516	0.485581	0.970146	-0.322538	-0.0176026	0.864384	1.85498	-1.02498	1.83917	0.537612	1.38447	-0.321289	0.540298	-1.12731	-0.315143	0.013828	-2.17683	-0.537756	4.27772	-6.62826	-3.06554	5.95712	3.29466	1.81106
	4x63	2.40451	13.0306	-3.32086	4.50469	2.88884	2.28453	0.528654	4.92599	-3.547	-4.55291	0.675964	4.94701	-0.311725	3.67985	-2.02872	-1.42952	1.88573	0.792049	-1.36293	-1.18911	2.41997	-1.2309	-2.18275	-0.792179	-2.55359	-1.37028	1.80205	-2.72945	-1.7188	-1.35933	2.37011	1.65277	0.667905	-4.12473	2.11267	1.5359	-0.573412	0.157555	-4.49541	-0.410994	1.88591	-0.678216	2.96541	-0.451588	0.940758	1.56225	1.67585	1.76741	-0.00125829	-0.927587	-1.23259	-1.16741	-0.54561	-1.81402	1.48227	-1.26604	1.5547	-0.582678	-3.41533	-1.83433	0.112892	1.21707	1.01952	-0.52105	-0.478503	-0.86223	1.93803	-1.55591	-0.545853	0.495316	-1.52969	-0.782043	0.667655	-2.07572	2.68679	-0.889588	-0.472173	2.37993	-1.37075	0.681305	-1.95655	2.0688	-2.41721	3.67322	-1.77818	-2.12596	-0.089529	0.659297	0.112003	-1.49785	-0.417928	0.320143	0.15727	1.97444	1.40844	-0.185064	0.954124	0.880926	-0.502649	0.44011	-0.0479648	-0.418131	-0.185497	-0.899573	0.000351779	-0.233144	-0.412108	-0.143688	3.17429	1.18134	0.170774	-2.51829	-2.41134	0.188017	-0.0644901	-3.19011	3.72371	0.605356	0.021046	0.34957	-0.944426	0.545174	-0.472766	-2.26383	0.704579	1.26608	-1.62623	-0.929844	3.26918	-2.84101	0.954472	0.395488	-0.798885	1.12722	-0.0503693	3.01222	-4.91187	-1.2355	10.5359	-14.6624	-6.88335	4.37277	6.06255	-2.59994
	4pge	0.548875	3.14256	-2.05863	0.224102	1.78863	1.11717	0.218819	1.74903	-2.43767	-1.45231	0.0782474	1.4907	-2.88452	0.84102	-0.293425	-0.601712	1.18252	-0.851868	0.458695	-0.686853	1.79639	-0.229428	-0.612462	-1.0056	1.34845	-0.137841	1.83316	-0.0535389	0.260861	0.138828	-1.43834	-0.341625	-1.13685	-2.43502	1.39849	0.8395	1.47495	0.769464	-0.824118	0.624114	-0.363906	0.875769	0.600711	-0.522291	-0.412783	-1.40306	0.63909	-1.33095	-0.0111389	-1.47798	-0.00810909	-1.31566	0.88719	0.687818	2.15217	-1.04603	-0.152733	-0.631232	0.230294	-0.286217	-0.470681	0.913011	2.13186	-1.76747	0.206344	-1.1217	0.724162	0.708338	0.0644817	0.0109176	-0.0964783	-0.141597	-0.573709	0.129883	-0.368226	0.622177	0.82547	0.870762	-0.668472	0.196422	-1.12701	0.116622	-1.01758	2.03709	-0.39936	-0.378716	-0.231207	0.799331	-0.440258	-0.406334	-1.33032	0.521783	-0.0751488	0.420611	0.273317	1.38248	-0.192797	0.637426	-0.590206	0.979528	0.373173	-0.0410878	-0.391599	-0.0633502	-0.969254	1.11918	-0.58225	-0.972425	1.29941	-0.0805885	-0.244268	-1.23153	-0.452194	0.84437	-0.394717	-0.975398	1.06193	-0.566294	-0.182408	-0.256046	-0.715825	-0.289327	0.130924	-1.32957	-0.470641	0.178891	-0.831705	-1.71705	2.05414	-0.388559	1.7947	0.551671	0.61234	-0.769219	-0.682142	0.758155	-2.64532	-0.526997	4.35244	-8.1729	-4.05754	7.23884	3.98212	0.288277
	5csz	0.0143993	2.43775	-1.11322	0.621021	1.4558	0.703273	-0.963704	0.0710077	-0.708041	-1.3866	-0.425652	-0.0699676	-0.902157	0.0510644	0.357028	0.0687971	1.28938	-1.45923	1.36957	-0.416539	-0.2565	-0.171438	-0.739611	-1.28188	0.855538	0.214416	0.973384	-0.446919	0.922282	-0.655953	-2.34508	-1.30875	-0.0357728	-1.37567	0.381305	0.835525	1.62844	-0.099693	-0.260879	1.3702	0.283872	1.35318	0.754876	-0.719748	-0.808389	-0.73546	0.277017	-0.812789	-0.340738	-0.673791	-0.13577	-0.565623	0.680295	-1.19935	1.93721	0.426396	0.579672	-1.31534	0.363124	0.547272	1.07121	0.838972	1.19598	-0.812954	0.556903	-1.54596	-0.375048	-0.149135	0.536501	0.645802	-0.582371	-0.506813	-1.21301	0.757634	-0.928356	0.203368	0.583665	0.559606	0.318377	0.85912	-1.09866	0.320051	-0.128058	0.837425	0.784648	0.181969	0.263965	0.256531	-0.537288	-0.496858	-1.19606	0.276136	0.294003	-0.156513	0.20351	1.25405	-0.942433	1.92506	0.305266	0.469152	0.733839	0.125511	0.529432	0.299185	-0.492351	1.38559	-0.148503	-0.656713	1.0184	0.0281123	-0.232886	-0.731806	-0.662147	0.952637	-0.354952	-0.7307	0.265826	-0.830025	-0.123909	-0.658464	-0.77719	-0.798677	0.860456	-0.620762	-0.255471	0.41793	0.403198	-1.59018	1.55393	0.572219	1.86252	0.00291455	0.0842081	-1.22656	-0.831215	-0.137311	-1.38939	-0.166104	3.75086	-6.0798	-3.2803	5.66191	3.93953	1.54889
	5a3o	1.22084	8.41288	0.95876	3.07011	4.96477	4.6087	1.90365	1.74061	2.60404	0.24993	-0.811129	6.84857	-1.16307	-0.930806	2.18714	1.66705	-0.816374	-1.59347	4.52043	-2.74985	-0.548805	1.13551	0.475032	-3.1297	1.98966	-0.446005	0.415163	1.73634	3.25314	1.20201	-1.0924	-0.362372	-2.56891	0.106421	2.84572	0.555067	0.399021	1.49587	-1.24366	-1.12573	0.482576	-0.486871	2.51601	-0.724457	-2.85565	-0.276382	-1.83444	-1.48411	-1.2207	1.17268	-0.266603	-0.342824	0.326863	-2.51221	-1.56091	-1.00401	1.07891	-3.67897	-0.670875	3.12176	-0.130146	1.25707	1.65798	0.216189	-0.116435	0.708708	1.30768	-0.0240889	-0.369466	2.26486	1.86623	-0.062063	-1.52047	0.577988	3.28715	0.189752	-0.596738	1.80454	1.8195	2.11566	-0.826048	-1.25528	0.752554	0.40149	1.41184	-2.46288	0.0242654	0.453733	-1.55422	-0.501668	0.782244	0.083813	0.342271	0.27658	0.674156	0.619297	-0.230824	0.971624	-1.86633	0.890356	1.75249	-0.933717	-0.785812	-0.961069	0.0139302	1.39458	-0.245184	-1.42573	1.49494	0.0954956	0.800394	-1.76343	-1.82296	0.601794	-0.904626	-1.50654	0.483492	-1.15227	0.705907	-1.03118	-2.17293	1.91679	2.17886	0.11476	0.0487341	2.64932	5.33867	-3.3045	4.38896	1.83252	1.72191	-1.08952	1.20792	-0.409137	0.140649	0.871187	-6.34516	-1.82877	8.70979	-14.3268	-6.44805	6.28528	5.67022	2.61293
	4rxz	0.534478	2.30107	-0.844319	0.681082	1.93819	0.91192	-0.84034	-0.0464374	-0.567849	-0.415048	0.479076	0.545795	-0.427395	0.881814	0.892331	-0.466398	0.867017	-1.29563	0.45035	-0.138536	-0.197552	-0.231106	0.777411	-1.66491	1.38772	-0.00043343	0.738114	-0.90399	1.64768	0.12436	-1.56785	-1.15785	0.99606	-1.23417	0.471293	1.32375	1.79052	0.848967	-0.190908	2.63815	0.730075	1.1077	0.534666	-1.47576	-0.582001	-0.322486	0.895697	-1.1474	-0.863373	-1.01381	0.252193	-1.22022	1.49147	-1.02652	2.05242	-0.127833	-0.762133	-1.14525	0.386552	0.64176	1.16917	-0.409078	1.26168	-1.31427	1.18	-1.35806	-0.0429369	-0.30605	0.42254	1.39685	-1.13696	-0.980006	-0.788134	0.597012	-1.33212	1.70701	0.378545	0.906079	1.47271	0.634266	-1.91337	0.516272	0.874079	1.36369	1.53635	0.664487	-0.100557	0.597331	-0.802181	-0.530396	-1.42813	0.0218556	0.120327	-0.506853	0.186567	1.02373	-1.08897	1.53608	0.245522	0.733842	1.09168	-0.0500167	0.325978	0.280339	-0.258683	1.58491	-0.560724	-0.951636	0.937354	0.0839334	0.0903822	-0.623754	-0.442366	0.641469	-0.408887	-0.324148	0.0717884	-0.598767	-0.363975	-1.0574	-0.670315	0.0627347	0.801435	-1.20963	-0.593623	0.804236	0.366908	-1.13066	1.53912	0.768792	1.37917	0.0416221	0.0915322	-1.80838	-0.608394	-0.743782	-1.50354	-0.401558	4.7991	-6.65057	-3.594	5.88849	4.02382	1.75945
	5e1m	0.926574	4.41951	-1.04565	1.49075	2.33149	1.82059	-0.114546	1.7498	-1.62297	-0.849762	0.284679	1.62524	-0.530342	0.576974	0.557839	-0.531218	0.501572	-1.4128	1.46099	-0.871373	0.866525	0.381119	0.864062	-1.09989	0.947687	-0.0805438	2.04641	0.285963	-0.0946351	-1.48624	-1.95194	-1.19706	-2.24493	-1.8197	0.986879	-0.747914	1.48428	0.778577	-1.08104	0.0667232	0.560892	2.01707	0.739047	-0.583635	-1.21955	-1.38085	0.804436	-1.3715	0.227161	-1.11103	0.18672	-0.481037	0.980597	-0.533711	2.02951	-0.269233	1.13538	-1.12923	0.065387	0.773771	-0.00284755	1.43385	1.9549	-0.285829	0.135436	-0.232416	0.932099	-1.11785	-0.0750629	0.59889	-0.3802	-0.210374	-1.50138	0.936941	0.06475	0.690379	1.07915	1.17807	-0.224439	0.997752	-1.78414	-1.16812	-0.343998	0.610139	0.137614	-0.512078	-0.563902	0.532664	-0.606596	-0.212192	-0.939244	0.68415	-0.0600654	0.337077	0.569489	2.4499	-0.32179	2.42296	0.0419546	0.928941	0.711878	-0.390905	-0.0274738	0.558916	-0.283681	1.43712	-0.200643	-1.02326	2.01885	-0.0676249	0.144403	-0.869622	-0.730385	1.63019	-0.581222	-0.919805	0.888148	-0.863587	-0.100478	-0.87969	-1.16699	-0.710295	1.55511	-1.23305	-0.974479	0.599331	-0.200739	-2.49675	2.32575	-0.0823352	1.5881	0.00219801	0.301312	-1.01337	-1.06218	-0.30775	-3.21821	-0.688486	4.98327	-9.56356	-4.87883	6.92462	5.24782	1.21816
	5cin	0.545238	2.27159	-0.549833	0.90233	1.89638	0.965647	-0.710371	0.122477	-0.586832	-0.177026	0.0430876	0.831677	-0.222606	0.619121	0.996865	-0.0842264	0.572503	-1.31325	0.54933	-0.633352	-0.595664	-0.241661	0.42897	-1.577	1.05205	-0.016138	0.728271	-0.33361	1.37003	-0.100295	-1.60772	-0.936578	0.280606	-1.27779	0.656247	1.1608	1.50678	0.752449	0.0495074	2.00936	0.222062	0.846831	0.501381	-0.970969	-1.07468	-0.43722	0.739028	-0.672558	-0.375105	-0.679011	-0.0745198	-1.25081	1.6356	-0.999872	1.63892	-0.115885	-0.285469	-1.15827	0.183846	0.597983	0.823051	-0.0156837	1.2472	-1.17355	1.22952	-1.29286	0.117958	-0.0792053	0.279715	0.910069	-0.906545	-1.08008	-0.323007	0.64824	-0.812188	1.53604	0.257092	0.952722	1.41862	0.568833	-1.77578	-0.0267852	0.864959	0.949253	1.36662	-0.0866699	0.0387906	0.35532	-0.694752	-0.47267	-1.16275	0.169402	-0.00387704	-0.239618	0.188801	0.890711	-1.00748	1.6288	0.0953905	0.737865	1.04668	-0.165021	0.261719	0.324404	0.0556723	1.28646	-0.432779	-0.807874	0.989897	0.13678	0.242958	-0.356691	-0.49452	0.778751	-0.389279	-0.320296	0.0514593	-0.506916	-0.254467	-1.09566	-0.680192	-0.00156552	0.930664	-1.12846	-0.815224	0.657182	0.404816	-1.357	1.27715	0.625722	1.04394	0.0541036	0.216931	-1.43956	-0.605782	-0.358732	-1.3989	-0.375003	4.29162	-6.08386	-3.12333	5.83204	3.79531	1.7513
	4nxq	0.426623	2.80478	-0.420352	1.1652	2.61392	1.66499	0.0455799	-0.275866	0.783537	-0.257451	-0.0554002	1.70008	-0.841186	-0.66487	1.19005	-0.0492493	-0.335342	-1.32388	1.44204	-1.289	-0.29447	0.19363	0.670826	-1.95509	1.56309	-0.159379	0.864403	-0.210936	2.43905	-0.554337	-1.42042	-0.931312	0.535064	-1.4596	1.23424	1.52901	1.63078	1.07561	0.0421445	0.892091	0.163527	0.491174	1.13183	-1.42021	-0.847706	-0.252081	0.0901581	-0.982167	-1.67455	0.213517	0.272153	-2.05985	0.865808	-1.82868	1.94821	0.48348	-0.16469	-1.55609	-0.330681	1.52643	0.956824	0.100589	1.42682	-0.810025	0.287053	-1.10489	0.402829	0.19696	-0.263918	1.53044	-0.933397	-0.816053	-0.276864	0.379111	-0.046104	1.08782	0.101097	1.26669	1.38476	1.04598	-1.9032	0.763046	0.714469	1.48728	1.28305	-0.241006	-0.257151	0.291463	-0.684493	-0.414247	-0.980728	0.104782	0.593218	-0.348568	0.473786	1.22234	-0.727136	1.37214	-0.39128	1.09706	1.62369	-0.360475	0.108658	0.237076	-0.254587	1.19745	-0.534169	-1.19818	1.01126	0.219423	0.461031	-0.872387	-0.732273	0.658139	-0.542009	-0.721969	-0.15369	-0.730475	-0.227537	-1.19004	-1.06778	0.602146	1.05655	-0.760181	-0.000276238	1.55363	1.74076	-1.49988	2.05904	1.38317	1.92207	-0.401007	0.276817	-1.66163	-0.410658	0.100632	-2.08303	-0.601138	5.79185	-7.92637	-3.96102	6.44979	4.29676	1.36504
	4w55	3.00598	18.6902	-2.54764	4.63106	3.1734	2.87303	1.16381	4.91254	-2.16472	-0.375985	8.12935	4.17959	-1.28372	4.11559	-5.22236	-2.70078	0.0516793	-0.938471	0.394183	0.503522	0.448059	-2.76967	-1.17228	1.30228	-1.05561	-3.68345	-0.798315	0.359441	-2.712	-1.82333	2.62716	2.14591	-1.31982	-1.10852	3.58021	-0.698163	-0.473582	3.02079	-4.11799	0.921503	0.927173	-3.14033	4.59788	-5.03778	-1.66254	2.40542	-0.76146	-2.46892	1.31019	-0.131067	-3.07591	-1.02583	-0.568925	2.267	-1.12813	-2.07574	-2.86799	0.0209363	1.50919	-5.44026	-2.98707	2.25043	0.338464	0.932232	4.27419	3.88059	-0.376585	-1.34003	0.512467	2.23474	1.37669	1.22924	4.40173	-1.55331	0.973515	-0.287342	1.27766	3.91897	-1.12805	0.187802	0.874409	0.601867	-1.51996	2.76329	-1.3296	-0.299014	-4.70381	-2.05149	2.43833	-4.9773	-2.13555	-0.0818509	3.96012	-2.52823	0.331042	-1.71118	-0.254251	-1.6245	2.51726	-1.0855	0.628749	-2.18733	1.10404	-1.77564	-1.54052	-0.202263	-0.164251	0.414805	3.8491	-1.93401	-1.80469	-3.40203	0.0621618	-2.76683	-0.404252	-3.05943	1.19411	-0.318975	0.34318	-0.197306	-0.213569	3.83722	-1.24532	-2.81702	2.86575	-1.69981	4.31273	2.0348	0.696206	-0.90642	2.59658	2.14415	-0.197244	0.0112055	-2.3844	1.9099	-3.12196	-0.886665	17.1897	-14.0261	-7.37174	-0.508649	6.18481	0.645819
	4tyb	1.41078	14.2798	-2.77999	3.24782	4.17177	3.24244	0.721495	4.08498	-2.19102	-3.02054	0.227913	6.87715	-1.77245	2.03689	-2.13557	-1.27253	2.57462	0.406323	0.531648	-2.10434	2.04797	-0.390134	-0.604611	-0.901868	-1.38188	-1.11317	1.35528	-0.36608	-1.23265	1.38737	1.3238	0.416275	-0.496974	-0.551148	3.59113	0.946626	-0.629832	1.3503	-3.39105	0.891462	2.4185	-1.36852	3.1483	-0.652522	-1.04696	1.76432	-0.373392	-0.93766	-0.296946	-1.05597	-0.549774	0.794049	-0.0331483	-0.66063	-1.53769	-1.49936	-0.833076	-2.22323	0.93561	-0.422019	-0.522993	-0.105315	0.867611	-0.195603	-1.15074	1.4783	1.13612	0.804807	0.353125	1.54062	0.974363	1.03769	-1.4214	-0.645676	-0.251507	0.553123	-1.28186	1.1893	0.358889	-0.718523	-0.849362	0.601869	-1.192	3.58585	0.791182	-0.0805707	0.793905	-0.267481	0.00487179	-1.58633	-0.766137	-0.525629	1.38151	0.469204	-0.948242	-0.342334	0.0428403	-2.00702	-0.467144	0.241432	-0.264733	1.05356	0.773408	-0.861927	-0.783798	0.277284	-0.939812	-0.704544	2.3663	0.938541	0.852194	-2.48188	-1.49913	-0.200919	0.341422	-2.60568	3.7272	-0.657555	1.27936	1.00294	-0.773586	2.61575	-0.166519	0.736257	1.55798	0.777963	0.56117	-2.19991	2.31896	-1.23871	1.43489	0.503111	0.877742	1.67097	0.411643	1.68476	-7.49055	-1.90308	14.4018	-16.3985	-7.91964	1.04614	7.09039	-0.0491038
	4tky	0.796841	3.89081	-0.454321	1.48639	2.82627	2.23249	0.382006	1.17093	-0.412043	-0.648902	-0.651029	2.17037	-1.00519	-0.509109	1.09163	0.466569	1.02166	-1.51664	2.62042	-1.09713	0.187373	0.467165	-0.318119	-1.94701	0.928099	0.220946	1.33099	0.563095	0.937924	-0.433388	-1.84799	-1.28854	-1.75318	-1.16573	1.34245	0.212118	1.32312	0.769431	-0.480221	0.598381	0.574149	0.534618	0.978275	-0.314982	-1.86511	-1.08116	0.0928788	-1.51195	-0.0836857	0.269227	0.0716929	-0.477586	0.654993	-1.61497	1.43305	-0.265765	0.507594	-1.77438	0.533472	1.52569	0.595013	1.06133	1.61628	-0.32359	-0.2714	-0.770646	0.558577	0.259702	0.244625	1.09812	0.259651	-0.0643873	-1.55618	1.02853	0.967674	1.3558	0.402381	1.10977	0.806861	1.21306	-1.45682	-0.5623	0.261454	0.701874	0.945983	-0.685127	0.438206	0.39147	-0.720104	-0.352122	-0.709322	0.242607	0.337253	0.0439711	0.407892	1.61309	-0.894172	1.88049	-0.249147	1.01723	1.13672	-0.269053	0.235597	0.0115539	-0.0908828	1.22849	-0.48679	-1.07841	1.20205	0.150583	0.0421821	-1.15461	-1.26944	1.07988	-0.553191	-0.801201	0.581892	-1.04244	0.380014	-0.632649	-1.18147	-0.0219599	1.32843	-0.543216	-0.164043	0.987561	1.67179	-2.45556	2.69778	0.3906	2.10645	-0.187862	0.546509	-1.01143	-0.970695	0.0744728	-3.49718	-0.775739	5.01084	-9.26222	-4.84166	5.79775	4.93715	1.56449
	4z0u	0.999459	7.5234	-0.292327	2.19929	3.31954	2.98894	0.800647	3.26576	-0.0181504	0.446064	2.84246	3.60528	-1.03985	0.00712681	0.0829786	-0.0416039	0.203012	-1.34611	2.48762	-0.984371	0.419919	0.615146	1.75339	-2.20607	0.670235	-0.656482	1.94914	1.16842	0.86201	-0.438671	-0.0889482	0.326957	-2.79756	-1.8197	1.94616	-0.843242	0.774686	1.3827	-1.39647	0.424076	1.16424	0.337555	0.81039	-1.21622	-2.67579	-0.649381	0.0904007	-2.56646	0.768627	1.01014	-0.0910718	-0.149339	1.59841	-1.47018	0.476795	-0.0894952	1.73853	-2.12589	-1.46258	0.756591	0.623285	0.313903	1.89817	1.67495	-0.271581	-0.0621721	1.83208	-1.76804	-0.484582	1.29593	0.607621	0.342887	0.220655	-0.101307	1.64267	0.509609	0.785708	2.55192	1.08232	1.36986	-2.50448	-0.449812	0.61741	0.260863	-0.218566	-1.56416	-1.22756	-0.306364	-1.23753	-0.964163	-0.716787	0.497984	-0.163767	-0.752026	1.58126	1.98419	-0.51116	3.11371	0.0537598	1.7391	1.58852	-1.92882	-0.247704	1.0763	-0.677046	0.597744	0.0737105	-1.45675	2.01904	-0.214034	-0.31309	-1.612	-1.20017	1.51019	-0.863485	-0.867291	0.696818	-0.484157	0.636531	-0.481628	-1.87048	-0.491555	2.40014	-1.74256	0.0797354	1.59002	3.00578	-1.90925	3.80096	-0.126885	1.80912	0.0863655	0.22275	-0.936385	-1.45422	1.19362	-4.42035	-1.25521	6.88843	-10.4084	-5.43965	5.02572	4.04043	1.20473
	4ycw	0.751075	9.59646	-2.83769	3.43531	3.55049	2.19394	-0.0689642	1.3171	-1.85399	-2.43237	-0.332006	2.16757	-0.499499	-0.90282	-0.666223	0.583293	2.72498	-1.0842	1.66243	-0.523187	1.13957	0.549238	-0.198189	0.337483	-0.939389	-1.17654	2.68542	0.172053	-0.780634	0.737205	-0.960733	0.575148	-0.500349	-1.66104	2.60467	-0.773595	-0.267835	-0.608083	-2.07164	-0.83231	1.12669	-0.405303	1.17328	0.907316	-1.61003	-0.520833	-0.843107	-1.75518	-0.118192	-0.256902	-0.0470917	0.953991	-0.188555	-0.889715	-0.494575	-0.797682	1.18099	-1.56851	0.853059	-0.301676	0.0341976	0.672581	0.944822	0.213686	1.04044	0.284855	-1.00785	0.554883	0.181026	1.4668	0.11846	1.74631	-1.43889	1.68967	1.00245	-0.1633	-1.73455	0.469579	-2.06417	-0.00365646	-0.141815	0.214747	-2.20111	1.73073	0.298361	0.356708	0.425136	-0.0787338	-0.022981	-1.09072	-0.89081	-0.205238	1.24566	-0.567725	-0.844922	0.730751	0.0764001	0.355924	-0.0899677	0.667965	0.445387	0.593269	1.16088	-0.455784	-1.38721	0.712501	-0.100948	-0.686565	2.00579	0.219002	0.0647143	-2.30629	-1.12377	1.55379	-0.134743	-2.87403	2.65709	-1.20726	0.37471	-0.349098	-1.30863	0.416112	1.1858	0.484466	0.346155	1.19908	0.327061	-3.76651	2.53201	0.26474	2.21875	0.482617	0.604989	1.58385	-0.595928	0.418142	-5.83158	-1.27706	10.3407	-12.845	-6.54214	0.887171	7.09739	-0.0791848
	4xek	-0.0144043	2.38908	-0.449032	0.416175	1.88788	1.21136	-0.547464	-0.519013	-1.53867	-0.73882	-0.286825	0.923011	-0.353197	0.14068	1.4201	-0.860714	0.7718	-1.1625	-0.247606	-0.504158	-0.275651	-0.27855	0.552205	-1.57789	1.2141	0.356773	0.975693	-2.27279	0.462413	-0.200296	-1.99017	-1.29381	-0.190116	-1.97423	-0.0200903	0.521023	2.23943	0.366074	0.228457	3.04185	-0.345367	1.50175	0.795151	-1.50436	-1.34784	-0.581325	1.49144	-1.71875	0.250237	-1.44527	-0.0677757	-1.1682	2.3359	-0.536736	2.38117	0.560244	-1.51089	-1.32673	0.941687	0.406574	1.00628	-0.0716241	1.45269	-2.4914	2.11459	-1.35107	0.930942	0.0398204	0.312717	1.16927	-1.00558	-1.22613	-1.17765	1.13239	-0.905562	2.77033	0.506498	1.00203	1.99819	0.667827	-1.99554	-0.0632066	1.14501	0.979391	1.56679	0.653093	-0.565998	0.508387	-0.500566	-0.735596	-1.60875	0.209049	0.325565	-0.243341	0.143748	1.66809	-0.720441	2.23052	0.228526	0.41516	1.13194	-0.250562	0.457817	0.14111	0.0702567	1.54051	-0.241504	-1.01857	1.20588	0.163517	0.020226	-0.508724	-0.844574	0.833739	-0.423563	0.104406	0.0745571	-0.532206	-0.498455	-1.34379	-0.84068	0.248332	0.946822	-1.25437	-1.1148	0.830759	0.129366	-1.38446	1.49248	0.653404	1.06184	-0.096061	0.189526	-2.19633	-0.849284	-0.0809425	-1.06753	-0.227544	4.90144	-6.83895	-3.94162	7.01994	4.29151	2.68666
	4ydn	1.4966	14.9475	-3.15393	3.77591	3.72561	2.65964	0.33962	3.0723	-1.64425	-0.982981	5.01535	4.55888	-2.00681	1.44653	-1.70474	-0.836862	2.25533	-1.60925	2.07737	-0.442185	0.840561	-1.31661	-0.0216097	0.956118	1.24292	-2.09979	0.769673	-1.21785	-0.0437078	-0.29396	0.399361	0.167927	-1.18842	-1.44476	3.04284	0.170318	-0.213442	1.19924	-4.44892	0.856035	3.00188	-0.325771	2.18696	-4.035	-1.19603	1.8383	-1.52834	-2.24237	-0.161801	-2.06664	-0.271091	0.76831	0.321506	1.2361	-1.42797	-1.13193	-1.11574	-2.00361	-0.508323	-2.76501	-2.08833	1.46693	1.63449	-1.09754	1.39542	2.65487	-0.664383	0.347782	0.146088	0.827164	1.61857	-0.00140975	0.549007	-0.112862	-0.570271	1.32744	0.701061	2.2376	-1.88355	-0.423323	-0.61711	-0.115117	-1.27349	1.88388	0.197035	-0.565058	-2.25195	-1.26244	-0.793283	-2.45739	-0.923127	0.356627	0.0343038	-1.1585	0.645826	-0.687095	0.900206	-0.516253	1.29115	0.536127	-0.032586	-1.46701	0.498978	-0.401485	-0.995841	0.644942	0.577088	-1.28529	3.46826	-2.28045	-0.603759	-1.27147	0.580352	-0.916955	-0.39625	-1.67795	2.10032	-0.397588	0.174747	-0.444111	-0.76157	1.97327	0.501835	-1.76393	1.65525	-0.662456	1.19804	-1.15261	1.19508	-1.47849	2.22112	1.57071	-0.425689	0.163169	-1.08469	0.58683	-5.54761	-1.25996	15.5529	-15.2367	-7.16812	2.71553	6.22471	0.0672385
	4qjp	-0.735068	13.7056	-3.99691	2.71338	2.32005	2.16129	-0.65565	4.09385	-1.52349	-2.2964	2.67813	5.47089	-2.00858	0.46936	-1.77417	-1.03693	2.50578	-0.984384	1.91823	-0.829029	0.21039	-1.55835	-1.17721	-0.434783	2.82272	-2.51793	-0.668123	-3.1372	1.93376	-0.00204334	0.763216	-1.64962	-0.470902	-1.5717	2.56486	2.94184	0.107277	0.00348333	-5.06491	2.14963	3.14911	-0.248759	1.27115	-3.72898	-0.698108	4.20978	-1.75685	0.133	-2.01973	-2.91943	0.480437	0.835878	1.10559	-0.121194	-1.21483	0.408096	1.63937	-4.28526	-0.813	-2.37793	-0.4111	0.107788	2.33404	-2.80817	-0.251105	0.776232	0.367837	-0.549197	1.38057	-0.675159	0.783881	-0.283376	-0.875999	-3.1271	-1.25909	0.571934	-0.980458	2.5455	-1.62489	-0.423356	-1.32703	0.938964	-0.106118	1.7382	0.960772	-1.56066	-0.225699	-0.860241	-1.86304	-1.33375	-0.653911	1.2638	-2.91741	1.0571	1.79669	0.653515	0.663921	-1.35091	0.477463	0.798942	-0.649011	-0.855909	-0.813271	1.76703	0.240551	1.16312	0.144072	-1.68353	3.42828	-2.02243	0.80536	-0.363024	0.523518	-0.319354	-0.552236	-0.472434	2.18564	0.65097	-0.290978	-0.963047	-1.60536	-1.1024	2.40562	-3.10626	-0.324112	0.280696	-3.21339	-2.37311	0.416225	-2.87861	0.401255	1.54508	-1.23253	0.103297	-0.671172	0.728515	-7.33611	-1.70734	15.2309	-14.1552	-6.42895	4.05171	4.54579	-0.457829
	4wz6	0.884902	4.65196	-0.845701	0.626758	3.2983	2.84493	1.15122	1.02279	-0.279602	3.07159	0.19374	3.52222	-2.28629	0.194147	0.371149	-0.900285	-2.26918	-1.89458	1.49873	-0.623195	0.938538	0.862998	1.39601	-1.16848	0.871122	-0.935448	-0.130402	0.283245	0.185934	1.80821	-0.186419	0.727853	0.368402	1.00717	2.27681	1.0836	1.18722	1.32231	-2.24944	1.28907	2.15017	-0.550505	3.16601	-0.953772	-0.382865	-1.44174	0.644358	-1.36794	-2.26759	-0.0346534	2.5585	-2.09875	-0.80774	0.950855	0.817956	1.9735	-0.764883	-1.98844	0.630173	1.04101	-1.39681	1.17281	1.72441	-1.88283	-1.12969	1.25043	1.47279	0.630167	-0.837631	0.287104	1.11037	-0.576344	0.0506013	-0.301821	-0.657485	-0.314272	-1.05076	1.38151	0.840013	1.35733	1.21516	-0.602209	-0.177474	1.6402	0.667465	-2.5509	0.918838	-0.0885527	-0.9832	-0.79485	-0.553014	0.0640021	2.28891	-0.679846	0.219445	0.241509	0.0842025	1.71033	-0.33869	1.25595	1.34248	-0.0794041	-0.12756	0.133676	0.482863	1.20805	-0.357789	-0.886887	1.41303	0.121398	0.883641	-1.62433	-1.87991	0.647315	-0.472243	-1.47256	-1.2503	-1.12206	0.503611	-1.31639	-1.20037	2.86439	1.842	-0.423288	0.513407	2.52082	4.40364	-1.84006	2.87676	1.4031	1.34895	-0.917397	1.96176	-0.724246	-1.16397	0.849907	-3.57873	-1.18071	9.41231	-11.3731	-5.29259	7.91909	4.00297	0.320063
	5azg	0.907554	4.48854	-0.790902	1.56761	2.60591	1.77514	-0.136698	1.14372	0.0194051	0.206244	1.34481	2.01414	-0.71965	0.227007	0.283086	-0.205099	-0.0548428	-1.23061	1.50625	-0.581863	0.379881	0.432484	1.37746	-1.37588	1.12675	-0.37214	1.27297	0.174747	1.11678	-0.277776	-0.932454	-0.160076	-0.512116	-1.72679	1.81963	0.517328	1.22499	1.38619	-0.395899	0.700804	0.525692	0.925842	1.08089	-1.18187	-0.617147	-0.763771	0.259887	-0.616696	-1.20888	-0.227901	0.52637	-1.13337	0.3819	-0.543331	0.971484	-0.178082	0.415842	-1.38023	0.0298476	0.798231	0.807058	0.118692	1.77849	0.201805	-0.336679	0.248561	1.28316	-0.163908	-0.274999	1.02534	-0.326251	-0.85183	-0.102847	-0.098168	-0.403942	1.04318	0.638448	1.59597	1.04182	1.09232	-1.56107	0.371418	0.462785	1.47843	0.393226	-0.300678	-0.438103	-0.0434027	-0.981898	-0.48218	-0.757064	0.0852665	0.303381	-0.543717	0.483455	1.18333	-0.374098	1.77298	-0.168013	1.18328	1.34262	-0.650594	0.0709361	0.536089	-0.362786	0.919971	-0.0979529	-1.0321	1.27845	-0.00224846	0.122911	-1.20266	-0.520363	0.967108	-0.526206	-0.992217	0.362075	-0.610438	-0.0884104	-0.94494	-1.27115	0.24236	1.19946	-1.12929	0.0916859	1.24145	1.62547	-1.60402	2.2277	0.730867	1.97002	0.145452	0.418295	-1.08149	-0.822025	0.194942	-2.89972	-0.851966	5.51384	-8.74316	-4.63693	5.91516	3.90048	1.1727
	4z89	0.824391	4.69411	-0.387035	0.941237	2.87767	2.39093	0.98656	1.13368	-0.304374	-0.503056	0.162453	3.36026	-1.596	0.592536	0.918293	-0.240737	-0.265342	-1.12142	0.846737	-0.726891	0.964249	0.807167	0.544308	-1.96327	1.0307	-0.331821	1.09376	0.681597	1.42381	0.154782	-0.379225	-0.784278	-1.17512	-0.782928	1.28488	0.147306	1.00359	1.00432	-0.715184	0.123056	0.161656	1.05147	1.19211	-1.08693	-1.16018	-0.995374	-0.251282	-2.61715	-0.442891	-0.741009	0.597081	-1.56821	0.551685	-0.887046	0.914042	0.221414	0.67145	-1.77043	-1.33543	0.613485	-0.0221677	0.79184	1.73841	-0.318763	-1.0446	-0.71842	2.04095	0.60988	-0.39047	1.13405	0.459101	0.232329	0.190026	1.12814	1.06738	0.0662531	0.402919	1.29292	0.655507	0.778362	-1.38486	-0.502079	0.0390565	0.363116	0.587348	-1.2311	-1.00897	0.483317	-0.617105	-0.380025	-0.334227	0.506283	0.268639	0.479014	1.13593	2.0396	-0.146959	1.45555	-0.7716	0.598862	0.772956	-0.580824	-0.645835	0.332445	-0.181048	1.0821	-0.159216	-1.02958	1.39165	0.0850938	0.588231	-0.793995	-1.08321	0.631385	-0.751078	-1.03469	0.382514	-0.642159	-0.0531446	-0.664588	-1.11544	0.483111	1.31769	-0.564243	0.129201	1.14814	2.23412	-1.70921	2.89133	0.321936	1.84642	-0.476967	0.957887	-1.06813	-0.418671	-0.649657	-3.43721	-0.87489	4.72811	-9.35627	-4.02458	6.26226	3.32395	1.19694
	4q0l	0.431283	12.648	-3.79882	3.78562	2.013	2.4376	0.654152	1.25516	-3.27933	-1.81724	1.75951	3.93594	-0.657683	0.102273	-1.22337	-0.281961	1.58337	-2.70688	2.58417	-0.69847	1.31061	-1.18322	-2.03193	-0.853941	2.20158	-2.90159	-0.694612	-3.52182	-0.163068	-0.829547	-0.137628	-0.814944	-2.6795	-2.14092	2.33831	1.34273	0.856452	-0.380503	-4.7646	1.8326	2.03755	1.14314	1.95304	-3.38438	-1.19713	1.58096	-1.85791	-1.50289	-1.49102	-4.38583	-1.36664	-0.805296	-0.947486	-0.359904	-0.214522	-0.738056	2.32485	-2.84273	-1.2028	-4.15404	-0.871118	4.58524	2.72541	-3.62735	-0.17175	-1.92003	1.25888	-0.984108	1.2812	-2.57436	-0.769098	-0.431283	2.12024	-1.07825	-0.033493	-0.00801626	1.02083	3.08172	-1.87844	0.417875	-1.24382	-1.2103	-0.640629	0.23303	1.00994	-3.75246	-1.81875	0.488806	-2.24749	-0.723528	-0.338256	2.45181	-3.04846	4.3544	2.1986	0.0110966	-0.242212	-0.159778	0.53979	-0.457306	-0.95976	-2.06724	-2.34289	0.730403	0.958776	0.903267	0.672445	-1.23039	4.63977	-2.69463	0.194998	-0.0460014	-0.943827	0.142825	-1.50266	-1.98513	1.47354	0.175762	-1.5423	-1.73131	-1.98031	-0.959818	2.07576	-4.17229	-1.78074	0.551873	-1.97518	-1.78794	1.2643	-3.00089	1.01241	1.89154	-0.758187	-0.438746	-1.94033	0.99669	-5.93094	-1.37903	12.3706	-14.6379	-7.04672	9.96918	6.38564	-0.469559
	5dhf	0.225928	2.54166	-0.800109	0.433892	1.6632	0.812559	-0.689094	-0.271803	-1.0217	-0.58568	0.235694	0.565636	-0.630572	0.432837	0.856627	-0.68164	0.629203	-1.0971	0.0998083	-0.187157	-0.0207127	-0.444142	0.255541	-0.977772	1.16161	0.252813	0.744606	-1.52476	0.963459	-0.0681792	-1.75283	-0.718033	0.582057	-1.38135	0.291045	0.664811	1.60723	0.417444	-0.0962715	2.12061	0.25821	0.855412	0.511423	-1.24598	-0.678222	-0.35659	1.0106	-0.961122	-0.288733	-1.00357	0.147005	-0.581434	1.44727	-0.484971	2.07388	0.404329	-0.80826	-1.22025	0.668636	0.323618	1.15587	-0.0904085	0.975801	-1.35502	1.1287	-1.13793	0.268332	0.235409	0.273814	0.836174	-0.770076	-0.910655	-0.749828	0.562507	-0.754986	1.70566	0.418676	0.983251	1.21202	0.339398	-1.50986	0.465517	0.421569	1.11006	1.04089	0.519389	-0.251699	0.407151	-0.469988	-0.740281	-1.49392	0.19726	0.378478	-0.294052	0.0155474	0.892937	-0.579009	1.41741	0.131754	0.57406	0.767246	-0.110922	0.214957	0.102033	-0.128262	0.968352	-0.288795	-0.782014	0.947224	0.00165494	-0.0244036	-0.780064	-0.545608	0.524628	-0.2614	-0.387981	0.214511	-0.442232	-0.193139	-0.851924	-0.652823	0.112552	0.48634	-1.06775	-0.474383	0.633069	0.383404	-1.09072	1.18671	0.481223	1.30392	0.122517	0.289201	-1.51474	-0.767818	-0.103004	-0.912832	-0.162938	4.34001	-5.67794	-3.24772	5.97837	3.57803	1.7355
	4y4v	2.23572	13.4191	-0.628582	3.40295	5.12822	4.59787	2.4656	1.88586	0.366163	-1.16506	0.763066	7.6045	-1.13233	0.73848	-0.937537	-0.198864	0.958161	-1.59547	1.36564	0.552733	1.1039	0.378027	-1.49612	-1.85989	0.151368	-1.88108	0.303956	0.358465	0.0886425	1.29718	-0.764352	-0.709762	-1.92212	-0.760411	2.59724	-0.485981	-0.436863	0.478041	-2.00483	-1.10997	0.92823	-0.978977	3.6179	-1.46167	-2.395	-0.187209	-1.22645	-1.53566	-0.422836	-0.27835	0.330689	1.16084	-0.79098	-0.213001	-2.01239	-0.303172	-0.703539	-2.54985	0.762428	1.51468	-0.338544	2.05162	0.565061	0.772226	1.95129	2.25048	0.645931	1.67702	0.599615	1.57558	0.87188	1.49554	0.319184	0.278109	2.0208	-0.764652	-1.07406	1.51813	0.113057	0.435042	0.683127	-0.456321	-0.924762	0.683778	1.56073	-0.724948	-0.711963	-0.283223	-1.01239	-2.15118	0.516503	0.0835459	1.40215	0.481658	-0.682337	-1.55462	0.44707	1.09183	-0.868772	-0.857478	0.290024	-0.0851687	-0.935225	-1.29862	-0.127263	0.364899	0.656602	-0.439767	1.62638	-0.124607	0.209243	-3.30016	-2.33221	-1.28062	-0.666349	-2.76958	2.75544	-0.905451	0.874125	-0.363483	-1.87383	3.26227	0.640153	0.92961	0.386322	1.23497	4.69636	-1.73643	2.93508	1.26074	1.76774	-0.62461	0.570144	0.714285	-0.252538	2.67413	-6.40308	-1.65456	13.0404	-16.1564	-7.66724	5.33716	7.78597	2.64044
	4q06	0.599463	13.0714	-3.48655	2.93006	2.78228	2.71846	0.889786	0.924739	-3.24381	-1.70799	1.3884	4.78187	-0.981057	0.561363	-1.29593	-1.40116	0.858768	-2.08003	2.37981	-0.413348	1.81373	-0.786407	-1.85226	-0.745705	0.829221	-2.60418	-0.332572	-3.50984	-0.677025	-0.721039	0.383319	-1.08807	-2.02512	-2.18053	2.63851	1.03958	0.453114	-0.0677662	-4.40781	1.41956	2.55063	0.743112	2.25294	-2.93813	-0.677028	2.18867	-1.39676	-0.744469	-1.44686	-4.03781	-1.10964	0.27518	-1.14894	-0.459181	-0.234517	-0.384284	2.86861	-2.45702	-0.865303	-3.22084	-0.774092	4.76545	1.94377	-2.98353	-0.0455166	-0.9835	2.29009	-1.4353	0.452169	-1.94987	-0.584428	-1.23235	1.80224	-1.0457	-0.137549	-0.541296	0.671406	3.16201	-1.06303	0.72972	-1.02011	-1.26052	-0.252695	0.714047	1.73498	-3.66717	-1.73875	-0.14946	-2.52158	-0.96604	-0.33231	1.99817	-2.73462	3.95719	1.16869	-0.114961	-0.0457848	-0.854697	0.26639	-0.738957	-0.726326	-1.46609	-2.02268	0.469746	1.08716	0.192074	0.26114	-1.12373	4.12357	-2.01152	0.635951	-0.391207	-1.29863	-0.314122	-1.30003	-1.84782	1.73075	-0.0298527	-1.35486	-1.59149	-1.82678	0.00666902	1.74548	-3.1351	-1.01465	0.582149	-1.53972	-1.45837	1.06239	-2.65524	1.05444	2.13957	-1.36245	-0.0679676	-1.17282	0.713658	-6.20641	-1.41181	13.3589	-14.6151	-7.15667	8.74334	7.17725	-0.391207
	5a46	2.17831	15.8578	-2.26885	3.09402	3.51324	3.04447	1.89096	0.789465	-3.08947	-1.19597	4.06524	4.72394	-2.2978	2.37166	-1.61942	-1.50147	-0.592763	-2.09001	-0.31043	2.76095	1.06904	-1.80158	-0.673132	1.95489	1.44946	-4.40736	-1.03062	-0.594927	0.553475	-0.281753	1.92595	-1.1042	-2.43436	-0.451339	1.64765	0.64122	0.150488	1.24183	-4.59759	0.662841	0.936566	0.287172	3.42637	-4.60801	0.597938	2.20802	-1.35893	-1.71046	-0.000906618	-3.85711	-0.0965437	-2.93751	0.335068	2.01235	-1.41803	-0.0181839	-2.27337	-1.0417	0.374248	-3.87461	-1.6731	3.16628	0.913176	-1.12374	2.61759	0.452894	0.183398	-0.315394	-0.167868	0.300341	0.493212	1.64389	4.39797	-1.09042	0.539329	0.278339	0.67556	4.0493	-1.28842	-0.729075	0.756404	0.252483	-0.993277	0.0722376	0.763521	-2.80807	-3.91869	-1.01713	-0.978426	-2.28187	-0.319625	0.982554	0.0937971	0.0661702	1.04434	-1.04307	-0.149711	-1.09622	0.00893249	-0.729288	-0.343462	-1.72823	-3.09634	-1.41238	1.04622	0.465143	0.544479	-0.565905	3.61847	-2.09473	-0.37586	-1.98645	-0.280395	-2.99501	-1.53394	-1.8867	1.86122	0.83573	-0.807899	-1.70905	-1.24006	1.19019	-0.511718	-4.2786	-0.000873417	-0.343366	1.09376	0.69304	-0.464918	-1.91208	1.58907	1.02976	-0.250947	-0.729577	-2.47611	0.0582304	-3.79852	-1.05747	13.8125	-13.7392	-6.60242	6.34728	6.23029	-0.150127
	4y94	0.158582	2.28367	-1.79641	0.288774	3.92456	3.18466	0.433126	0.895468	-0.153357	6.86315	0.0358852	3.6472	-1.92702	0.689201	0.0662672	-2.64302	-4.33031	-2.02916	-0.475478	-2.34589	-1.15192	-0.0818628	3.1629	-1.38084	0.660587	-2.14214	-2.03	0.125225	0.423142	3.89278	0.619031	1.22545	3.1404	1.51503	5.02917	3.57743	2.28152	3.35254	-2.82822	2.33871	2.56068	-0.239063	5.67513	-0.177341	-0.695168	-2.07022	0.892255	-0.808885	-5.76065	2.33086	5.07305	-6.90772	-0.148453	1.79425	0.32501	2.08144	-2.43839	-2.52713	2.00275	-0.98605	-3.91779	1.27897	3.44262	-5.804	-3.18104	2.51193	2.15655	2.49948	-0.822666	1.47321	-0.200399	-1.76336	1.39766	-2.89164	-5.45888	0.522684	-2.91657	1.31891	1.51014	-0.0819514	0.548985	1.42805	0.169219	4.84925	0.610761	-2.41476	1.8021	-0.731202	-2.11567	-1.85059	-1.01104	-0.992802	2.847	-2.29535	-0.668184	-1.21001	-1.49572	0.270796	-1.21622	2.37621	3.16851	0.00283807	-0.376681	0.42898	0.343702	1.09351	-0.576453	-1.32759	1.23626	0.515408	2.11506	-2.26348	-2.3279	0.990929	-0.378647	-2.98977	-4.07225	-1.4885	-0.633526	-3.91484	-1.8677	5.27143	2.66804	-2.12711	0.44896	4.0463	5.89478	-1.91471	4.47119	3.18735	0.766094	-0.728585	3.40889	-1.5232	-2.544	3.96583	-3.43401	-1.51869	14.8594	-14.3015	-6.8772	12.1028	3.2539	-0.451473
	5e4w	0.50345	3.66672	-0.889534	0.814654	1.50996	1.25154	-0.31086	0.798442	-1.21102	-0.938684	0.137409	1.07639	-0.731486	0.751617	-0.149132	-0.401256	0.142389	-1.21673	0.677897	-0.562737	0.509695	0.137028	0.103969	-1.16285	0.607921	0.00458577	1.49544	0.27483	-0.0215608	-0.283325	-1.68947	-1.01521	-1.07871	-1.56831	0.497684	-0.563307	1.17284	0.238001	-0.194343	0.693272	-0.205487	1.51476	0.985333	-0.701855	-0.957414	-0.912072	0.677651	-1.09005	0.0974429	-1.17222	-0.0308197	-0.461001	0.963618	-0.244891	1.5174	0.036837	0.382677	-0.982729	0.237846	0.314216	0.224649	1.23457	1.17778	-0.702697	1.02989	-0.931026	0.562816	-0.280708	0.12709	0.60407	-0.511529	-0.129429	-0.797085	0.771237	0.422354	0.165381	0.600789	0.895502	0.269573	0.539685	-1.17068	-0.224686	-0.152712	0.541597	0.239457	-0.172852	-0.654512	0.262885	-0.429757	-0.422471	-0.944594	0.358688	0.236743	0.135251	0.308264	1.42235	-0.318503	2.0026	-0.0383749	0.534764	0.587273	-0.193046	-0.131057	0.174044	-0.391358	0.782266	-0.0390491	-0.637682	1.36054	0.0728473	0.00462269	-0.765749	-0.60383	0.905518	-0.354638	-0.779518	0.486007	-0.6008	-0.207127	-0.748882	-0.741613	-0.243346	0.887598	-0.824429	-0.585554	0.588536	0.425432	-1.33624	1.87243	0.131713	1.39598	0.0649027	0.293598	-1.01918	-0.753739	0.142558	-1.79568	-0.340966	3.96743	-6.52154	-3.53101	6.26465	4.32404	1.58826
	4yym	0.868406	5.04191	-1.82272	0.549887	2.38278	2.36613	0.962816	1.44731	-3.42471	-1.48294	-0.0883293	3.27095	-2.98298	2.26201	0.290014	-1.77065	0.719528	-1.22074	0.500249	-1.04219	1.60629	-0.31942	0.75632	-1.06542	1.53541	-0.540916	2.48578	0.0319774	-0.180499	-0.966001	-1.98241	0.363105	-2.24507	-2.67122	1.50933	0.681508	1.85861	1.11511	-1.49678	1.27011	-0.123216	1.30152	0.495916	-1.1769	-0.317051	-1.51063	0.98465	-0.98734	0.563376	-2.69356	-0.04307	-1.28476	1.95262	1.43693	2.63144	-1.41656	-0.905038	-1.31247	-0.882344	-0.724526	-0.61718	0.744035	2.66869	-1.8926	0.635144	-1.29603	2.00766	0.0427254	0.20365	0.177058	-0.462606	-0.918695	-1.34195	0.828876	-0.570747	1.2038	1.00975	1.73805	-0.331175	1.19055	-1.90936	-1.29589	-0.786633	1.86234	-0.309398	-0.620381	-0.965923	1.31943	-0.162257	-0.320046	-1.20835	1.00149	-0.295856	1.0473	0.573197	2.50193	0.281793	1.1969	-0.65208	1.33895	0.849519	-0.603431	-0.766888	0.216773	-0.444051	1.67076	-0.350615	-1.22342	2.33836	-0.207252	0.448429	-1.20983	-0.559918	1.38256	-0.656588	-1.40625	1.44838	-0.637171	-0.472503	-0.960607	-0.990255	-0.331116	0.770193	-1.67374	-2.07376	0.218317	-1.63011	-2.32082	2.28119	-0.541869	1.13101	0.576586	0.55571	-0.880453	-0.682648	1.17916	-3.87747	-0.942816	5.88216	-11.4936	-5.38118	9.78229	4.74329	1.28255
	4qp1	1.41779	14.6233	-1.95472	2.91264	3.22882	2.72669	0.977837	2.89812	-1.69345	-0.541229	4.55067	4.53787	-1.26125	1.6428	-2.56412	-1.8286	1.47872	-0.69033	0.671826	-0.101195	1.07153	-0.993169	0.74691	1.04372	0.0929872	-2.44034	0.510489	-0.11711	-1.05768	-0.368851	0.896074	0.0749588	-0.438065	-1.05758	2.2322	-0.472512	-0.285663	1.67997	-3.29847	0.983335	1.71549	-1.2666	2.45309	-2.95499	-1.47225	1.68514	-0.844244	-1.82263	0.835931	-0.121714	0.0541229	0.884955	0.64929	0.779694	-1.90338	1.00141	-1.73956	-1.43155	0.591956	-3.12627	-1.08717	0.427848	0.309899	1.50149	0.638798	2.78679	1.18679	0.291	-0.14787	1.46611	1.40345	0.577379	2.14944	-1.11809	-0.518076	1.07006	0.344988	2.63873	-0.874779	-0.150271	-0.420322	0.34223	-0.7316	1.57656	-0.0509455	-0.561791	-2.5456	-1.61716	0.270116	-2.86568	-1.05274	0.111202	1.94135	-1.73115	0.698971	-0.489131	0.122745	-0.519912	1.13588	0.307436	0.486835	-1.04211	0.304599	0.00357086	-0.966989	0.190985	0.846938	-0.509326	2.63566	-1.11652	-0.604238	-2.05317	-0.479058	-1.27612	-0.418273	-1.63948	2.12526	-0.113105	0.377814	-0.222953	-0.888164	2.29596	0.184118	-1.03114	2.01049	-0.530581	2.34295	-0.0695313	0.865581	-1.23201	2.136	1.26311	0.0506776	0.320812	-1.21772	0.337303	-4.93901	-1.25003	13.6701	-12.0759	-6.20661	1.04975	5.40274	0.784516
	4xgz	0.122377	2.02362	-1.00735	0.148686	1.51928	1.1631	-0.747875	0.434973	-2.24077	-1.84247	-1.2795	0.556909	-0.661124	0.914548	0.931687	-0.827714	2.37983	-1.62235	0.432146	-0.680656	-0.383724	-0.547915	-0.604414	-1.89557	1.14567	0.772736	0.992786	-1.91531	-0.076091	-0.666235	-3.18972	-1.19406	-1.05834	-1.82191	-0.246499	1.02679	2.5094	-0.0200424	-0.223542	2.98989	-0.0277191	1.50891	0.684137	-1.19644	-1.70081	-0.734259	1.26059	-0.65525	0.839975	-1.68421	-0.664829	-0.021783	2.18365	-0.78049	2.7849	-0.0337259	-1.00071	-1.18132	1.57469	0.607706	1.03307	1.0367	1.6048	-2.28309	1.57135	-2.2881	-0.782873	-0.930784	0.916175	0.888779	-0.920979	-1.44285	-2.54591	1.39998	-1.38411	1.23917	1.00983	0.639899	1.1106	0.801099	-2.03869	-0.343536	0.369804	1.21265	1.33559	0.46445	-0.00124775	0.870914	-0.480687	-0.646496	-1.78822	0.516182	-0.0126864	0.529706	0.15468	1.96529	-1.54412	2.26871	0.544495	0.350214	0.808437	0.116556	0.692227	0.32404	-0.207523	1.92183	-0.158064	-0.9203	1.30823	0.167125	0.0686251	-0.543082	-0.988581	0.972396	-0.493864	-0.3474	0.589142	-0.67627	-0.143737	-0.761467	-0.787981	-1.21328	0.59056	-1.27894	-1.2348	0.208716	-0.598014	-1.84629	2.00047	0.268975	1.37897	0.00970969	0.11539	-2.12211	-1.01866	0.244495	-1.50876	-0.103426	4.26966	-7.2132	-4.05954	7.84274	5.12144	3.08452
	3x1k	1.34399	6.11124	-2.3249	1.87704	3.10054	1.93549	0.155153	2.32746	-2.45515	1.11456	0.620908	2.32476	-0.786122	1.10844	-0.801084	-0.759925	-0.193777	-1.87206	1.14525	0.0281801	2.07933	0.895189	-0.974353	-0.513987	-1.02649	-0.600711	1.76634	-0.406005	-2.15835	1.09597	-0.495622	0.713879	-0.280248	0.269764	2.52903	-0.10571	0.659604	0.864673	-3.12165	0.718515	1.99481	-0.459366	2.35502	0.213104	-0.782003	-2.41528	1.00506	-0.465747	-1.59705	-0.0251553	2.4518	-0.670682	-1.26808	0.800105	-0.634754	0.752735	0.217473	-0.239267	1.46326	-0.705116	-1.11651	1.84035	1.61506	-1.42681	-1.17771	1.88117	1.04785	1.05458	-0.818906	-0.105691	1.09676	-0.0372205	-0.414253	0.177693	-1.02472	-1.11245	-1.54364	1.06975	-0.0881372	0.285214	1.16951	0.0917879	-1.73269	2.22431	-0.36071	-1.63646	1.79862	-0.353137	-1.38159	-1.03352	-0.826071	-0.0309849	1.59057	-1.19263	-1.00278	-0.946532	0.357936	0.582558	-0.146471	1.09982	0.727583	0.700754	0.496366	-0.173811	-0.821751	0.182409	-0.186689	-0.702391	1.14325	0.150474	-0.000736369	-2.54855	-1.95787	0.661972	-0.189051	-2.58202	-0.156347	-1.43398	0.519016	-0.378589	-0.980118	1.8426	0.890366	0.0117513	0.771014	1.90667	2.72711	-2.27773	2.99885	0.352574	2.4383	0.501745	1.81108	0.40514	-1.10548	0.545501	-3.72421	-0.944844	9.07329	-11.0837	-5.76732	5.84349	5.73201	-0.216283
	4z2p	0.171601	2.65168	-0.787249	0.553517	2.16898	1.14721	-0.836444	0.220974	-0.866463	-1.21892	-0.977446	0.514982	-0.945486	-0.215629	1.24281	-0.00910133	1.50872	-1.48265	1.52966	-0.569031	0.0651197	0.00770228	-0.351651	-1.67913	0.900654	0.488015	1.07142	-0.603824	1.4673	-0.207906	-2.06935	-1.42845	0.211928	-0.868109	0.213568	0.747563	1.69063	0.058385	-0.347129	1.79743	0.392196	1.44355	0.949319	-0.742011	-1.10283	-0.823056	0.22825	-1.8645	-0.29897	-0.757405	-0.0183277	-0.999651	0.989714	-1.58809	2.0219	0.310499	-0.295641	-1.37924	0.823814	0.886469	1.0254	1.17843	1.06838	-1.21839	0.347073	-1.93305	-0.195365	0.198089	0.640654	1.01142	-0.658258	-0.398601	-1.93028	1.01702	-0.487318	0.837786	0.411824	0.729784	1.03246	0.804607	-1.37436	0.324162	0.23086	0.913421	1.62056	0.102985	0.344796	0.538868	-0.417838	-0.413479	-1.14979	0.147175	0.457624	-0.0716759	0.390751	1.8343	-1.18779	1.79015	0.11993	0.53978	0.798894	0.327119	0.499352	0.136128	-0.239649	1.50941	-0.299867	-0.829814	1.08208	0.164665	0.00730928	-0.615842	-0.89845	0.949524	-0.467581	-0.556177	0.250766	-0.788711	-0.108183	-0.930083	-0.906535	-0.374497	0.758928	-0.744737	-0.35177	0.843375	0.857791	-1.96653	2.10815	0.593108	1.77484	-0.37175	0.0673384	-1.57769	-0.797547	-0.794303	-1.88892	-0.313943	4.20628	-7.24313	-3.89337	5.77041	4.20162	1.74308
	5cs5	2.68236	11.0017	-1.02683	3.28827	4.47788	3.24067	1.03597	4.21498	0.000730805	-3.45972	-1.33288	6.83847	0.36149	2.60865	-0.0132577	-2.24548	-0.472743	0.506888	0.206019	-3.23233	0.278058	-0.370349	-2.51071	-1.54316	-0.835116	0.106244	0.411411	-0.453422	1.63496	-2.1364	1.56142	3.21324	1.10628	-2.49639	1.69172	2.64067	-0.111214	-0.361478	-3.09687	-2.43057	3.0464	-1.25194	3.09667	-0.393828	0.945697	2.49108	0.46729	2.89795	-1.33556	-0.750269	-0.642615	0.669363	-1.09039	-3.69541	1.59923	0.458531	2.40972	-1.60766	-2.46802	0.937665	3.70848	2.24976	0.627019	2.19572	-1.93432	-1.34923	3.11979	-1.39468	-0.884076	0.41877	-0.0747697	-2.0981	-1.01609	-1.96655	4.56392	0.457142	1.21996	2.41486	2.39342	3.1871	-2.8116	0.0925153	0.447752	2.84875	0.125231	-2.50235	0.356487	2.04838	0.650206	0.412387	0.827486	-0.21986	1.08305	4.10705	1.33834	0.975007	0.395769	2.35042	-0.466641	0.157376	0.582664	-0.61778	-0.053884	-0.378594	1.10559	0.111995	-0.430845	-0.535359	3.06557	1.63827	1.44754	-1.3183	-2.52834	0.259457	0.00242364	-2.03486	3.06843	0.593948	0.784163	0.431033	-1.55589	1.25603	0.921874	-1.02651	1.21247	2.12767	2.11987	-1.68563	4.49156	-0.634889	0.133599	-0.733568	-1.16495	0.654576	1.36952	2.41065	-5.33463	-1.48107	8.79479	-13.7938	-5.59703	3.85955	5.24764	-1.36594
	4ret	1.15873	5.82455	-1.69271	2.01328	2.54243	1.60801	0.192598	1.61714	-1.153	-1.08726	0.847314	1.84294	-0.0188242	0.2512	0.0432158	-0.590991	1.10961	-1.07578	1.37231	-0.499779	1.62259	0.405876	-0.972522	-0.399814	-0.455862	-0.415589	2.22514	-0.693135	-0.791381	-1.24879	-1.27556	-0.0323146	-0.639531	-2.0646	1.52693	-0.522628	0.625084	0.404856	-1.60121	-0.0971357	1.06106	0.759622	0.944071	-0.141385	-0.793087	-1.66287	0.400913	-1.30832	-0.143343	-0.375774	0.502096	0.222925	-0.41204	-0.967848	0.966326	-0.400965	1.05109	-0.490962	-0.706445	-0.608613	0.282973	1.76227	1.24271	-0.147627	-0.572683	0.495442	1.55372	-0.122478	-0.110682	-0.0279411	0.385689	-0.397845	-0.866808	0.674969	0.184429	-0.139108	0.179907	1.0054	-0.474052	0.756069	-0.968992	-0.408731	-1.02664	1.0774	0.00715251	-0.216696	0.300536	-0.0847876	-0.952972	-0.912596	-0.848968	0.467319	0.0222749	0.0237339	-0.0201271	0.557332	0.15655	1.22794	0.257971	0.84117	0.591046	-0.0503694	0.434736	0.140584	-0.868175	0.613474	0.129744	-0.697873	1.55426	-0.0605935	-0.0782206	-1.35596	-1.29506	1.14973	-0.370436	-1.81642	1.00759	-0.991343	0.161616	0.219261	-0.876252	0.36009	0.961575	-0.429151	0.115044	0.443696	0.525149	-1.72892	2.18968	-0.582004	2.14621	1.13545	0.0815725	0.231539	-0.582144	-0.320013	-3.55385	-0.688085	5.86796	-9.23139	-4.94259	4.85791	5.42311	0.323782
	4xbo	1.81427	6.29265	-1.47128	2.20485	3.33235	2.23809	0.603137	2.40576	-1.92065	0.542375	1.80627	2.25675	-0.315957	1.07682	0.118377	-0.706594	0.200594	-1.30417	1.49476	-0.587376	1.93183	1.195	0.208102	-0.884435	-1.42939	-0.00351769	3.11724	-0.174099	-1.32566	-0.216429	-0.401523	1.32976	-2.78056	-1.02282	2.98994	-1.42076	0.373833	0.816389	-2.09925	-0.0798839	1.42552	0.556652	1.65919	0.733505	-1.16477	-2.62566	1.67225	-0.894516	0.0289343	0.838851	1.65814	-0.92098	0.122724	-0.0352333	-1.30482	-1.12217	1.2912	-0.550667	0.834128	-1.13603	-0.752474	1.39194	2.50775	-0.0845723	-1.83919	1.58349	2.13575	-0.66494	-1.32832	0.302144	1.17574	0.0604768	-0.399107	1.24544	1.05067	-0.85664	-0.356285	1.79328	0.630747	0.612904	-0.862145	-0.16505	-1.13586	1.21247	-1.2848	-1.79897	0.906943	-0.748957	-2.1376	-0.939291	-0.799271	0.0221886	-0.151484	-1.16832	-0.221295	-0.0177822	0.312596	1.61608	-0.294359	1.7358	1.04316	-0.306269	0.323605	-0.32174	-0.592334	-0.178002	-0.176056	-0.898027	1.61352	0.225793	-0.372681	-2.37416	-1.45507	1.67313	-0.318654	-2.25436	-0.0381077	-1.30383	0.482575	0.0286062	-1.25171	0.564855	1.50876	-0.883596	0.696749	2.06854	2.26178	-2.11966	4.19377	-0.632755	2.44028	0.646041	1.60731	0.362198	-1.22551	-0.108057	-4.0682	-1.02884	6.44394	-10.7888	-6.00117	4.98598	5.75645	-0.409841
	4x3t	1.2077	10.4554	-1.30681	2.64201	3.66015	2.90542	0.818045	1.79821	0.220359	-2.09193	0.0465409	5.70833	-0.481167	1.68278	-0.970921	-1.65625	-0.0359347	-0.599754	0.567946	-1.25027	0.572252	0.256128	-1.306	-1.10742	0.184109	-0.520829	0.34246	0.361902	1.25099	-0.18691	0.920078	0.775337	-1.52817	-1.71375	2.34151	1.78321	-0.172042	0.645211	-2.39714	-0.974848	2.20978	-0.256609	2.59505	-1.02133	0.519325	2.37405	-0.107423	1.863	-1.74424	-0.589186	0.182936	-0.0764501	-0.264472	-1.15599	0.493452	-0.5486	1.12049	-2.14229	-0.720101	0.96349	1.61847	0.219206	0.863502	1.12064	-1.10912	0.205238	1.17882	0.145156	-0.588013	0.755841	0.780181	-0.673536	-0.483027	-1.06936	2.57465	0.801206	0.358816	2.10528	0.736813	1.56838	-1.56997	0.302706	-0.0685007	2.72179	-0.331478	-1.63886	-0.347885	0.718185	-0.359705	-0.253911	0.0511804	0.0271106	0.754413	1.45706	0.325075	0.437928	0.0108578	0.733594	-0.699188	0.356442	0.503384	-0.340558	-0.214694	0.0860453	0.197148	0.403008	-0.483704	-1.00301	1.85911	0.778638	0.656428	-2.01893	-1.32338	-0.434575	-0.254006	-1.34042	2.63924	0.164796	0.973184	0.126041	-1.46458	0.509872	0.535561	-0.396826	1.55033	1.56603	1.94346	-1.53321	3.02685	-0.0908381	1.30084	-0.181435	0.131925	0.306339	0.381794	1.77267	-5.41149	-1.42696	8.97724	-12.6252	-5.74835	3.91446	4.70278	0.202386
	4x2s	4.43001	13.3023	-3.3408	5.4777	5.73528	2.97207	0.677418	3.7898	-4.35152	-2.68107	0.495169	2.79837	0.439841	-0.029804	-0.0523675	0.695467	4.26368	-1.61724	0.859763	1.68892	1.92146	-0.25155	-1.29399	-1.02188	-3.50031	-1.53552	3.76356	-2.71612	-2.5689	0.766258	0.0859321	1.84791	2.20966	-1.78085	3.4774	-2.40367	-0.910387	-0.762659	-3.16215	-1.11746	0.171726	-2.15332	2.67126	1.31205	-3.39182	-4.30257	0.382896	-3.43295	0.0744387	-0.236737	-0.621504	1.8652	-1.77606	-1.2901	-0.464372	-4.31858	1.38828	0.745293	-0.284141	-1.15326	-0.701721	3.07182	1.70005	-0.857999	5.00879	1.14655	0.14598	0.801758	1.27035	2.11372	-0.232055	3.33387	-0.0365425	1.91801	3.77579	-3.27078	-3.71448	0.732595	-1.15527	-0.0280937	2.44343	1.9658	-4.66365	0.840592	1.57956	2.694	2.29221	-0.658342	-0.850486	-2.94341	-0.751352	0.0103458	1.09647	-0.978402	-1.24066	-2.60379	1.25995	1.61538	-0.169296	0.528057	0.74896	0.436343	1.00614	-3.33098	-1.46616	-0.908345	0.0192482	0.602865	3.05581	0.704705	-1.01066	-3.67502	-3.47712	1.49446	-0.108602	-6.63018	3.50644	-1.8177	-0.469926	-0.34861	-0.800216	1.99595	1.47372	0.115756	-2.9382	1.76479	1.06614	-3.00786	3.88549	-0.521836	2.56173	0.733582	0.979163	2.7329	-0.461799	4.22018	-4.92912	-1.19259	12.2267	-17.5125	-8.45034	0.877065	9.32048	-1.66092
	4ywa	1.09507	5.52584	-0.565985	1.25268	3.41793	2.88877	0.992697	2.38616	-1.12687	-0.059584	-0.599634	4.44453	-2.46686	0.48167	0.434433	0.702178	-0.0690911	-1.68294	2.81775	-1.0508	1.68919	1.06605	0.059672	-2.54157	0.821261	0.308389	0.748265	1.11445	0.691838	1.00319	-0.555751	-0.667737	-1.71919	0.255644	2.20498	0.31751	1.08875	1.65046	-1.04588	0.0053947	0.803336	0.279973	2.53938	-0.735354	-1.44993	-1.23954	-0.382212	-1.74631	-0.28392	0.0142454	0.736244	-0.551119	-0.109342	-0.497764	0.192387	0.462155	0.454776	-2.27477	-0.89235	0.601585	-0.616259	1.66854	1.66722	-1.19553	-1.4164	-0.825177	1.4065	0.555746	-0.155556	0.732651	1.44413	0.121296	-0.878088	0.607332	0.366077	0.112806	0.00650015	0.865294	0.910406	0.964838	0.26701	-0.879188	-0.150261	1.15598	1.05049	-2.19314	0.540933	0.306522	-0.741594	-0.491659	-0.0976721	0.187192	1.69211	0.259056	0.884314	1.42107	-0.327304	0.788462	-0.910427	0.733736	0.846155	0.311123	-0.208184	-0.188835	0.0534137	1.02779	-0.624622	-1.0814	1.13662	0.252835	0.711831	-1.44898	-1.68171	0.409856	-0.528436	-1.67193	0.18574	-1.42925	0.764046	-0.264661	-0.876736	1.37167	1.02765	0.235227	0.59147	1.41998	3.49547	-1.95657	3.63135	0.229378	2.10715	-0.40288	1.39358	-0.54459	-0.190103	-0.152679	-4.55687	-1.17501	6.51808	-11.6099	-5.31511	6.04859	4.66638	0.989278
	5dms	1.72146	5.03261	-0.76024	1.88055	3.19742	2.58695	0.847481	2.574	-1.37508	0.196443	0.901077	2.90215	-0.437679	1.2752	0.979564	-0.574512	0.425437	-1.45262	1.67583	-1.03683	1.371	1.18034	0.596573	-2.20445	-0.431959	-0.216342	2.7049	0.854551	0.0187896	-0.513674	-0.613866	-0.0274733	-3.45024	-2.35515	2.0646	-0.943449	0.9381	1.38345	-1.28049	0.254214	0.911536	1.13711	1.26496	0.0733552	-1.84375	-1.56216	1.24992	-1.74623	0.23927	0.404505	0.19933	-1.25322	0.954036	-0.667641	0.167785	-1.43711	1.56476	-0.624252	0.139738	-0.105774	-0.371761	1.05803	2.13891	0.0631704	-1.80694	0.212127	2.62326	-0.848388	-1.16239	0.610665	0.681907	0.111142	-0.216777	0.781857	1.09064	0.176196	0.724401	1.95771	0.642538	1.11247	-2.58772	-0.930014	-0.486717	1.00299	-0.841882	-2.23777	-0.108386	-0.138285	-1.87884	-0.215835	-0.877889	0.378485	-0.845427	-0.115596	0.636871	1.54923	-0.601806	1.99927	-0.28983	1.5399	1.0846	-0.839389	-0.169513	0.514373	-0.272836	0.496016	-0.367079	-1.10834	2.01148	0.308257	-0.0919577	-1.29803	-1.24611	1.84154	-0.588262	-1.26193	0.512102	-0.949051	0.31996	-0.385115	-1.48097	-0.810993	1.82747	-1.62537	-0.221476	1.78476	1.23358	-2.21188	4.21629	-0.919667	1.92613	0.224295	1.02033	-0.671711	-0.933462	0.467288	-4.16477	-1.0838	5.40295	-10.5674	-5.64641	6.60947	5.34691	0.503867
	4z7f	0.477804	9.06731	-2.58908	2.58243	2.40646	1.87984	-0.471133	2.67775	-1.35528	-2.3391	0.0541875	2.98931	-0.0393271	0.578286	-1.00067	-0.718589	2.39753	-0.958002	2.42105	-0.487062	0.546917	-0.0213154	-1.21867	-0.88009	-0.200492	-0.895148	0.958633	-0.938493	-0.517261	-0.528537	-1.04136	-0.708253	-0.718019	-2.14287	1.7796	0.864259	0.140776	-0.624207	-2.28169	0.513194	2.19908	0.276237	0.895256	-0.492534	-0.745585	1.32262	-0.857492	0.600601	-0.798613	-0.762489	0.243582	2.08516	-0.553826	-1.17208	-0.116413	0.351392	1.91424	-2.2329	-0.194888	-0.0180307	0.823145	0.660325	1.09884	0.595926	-1.01718	-0.00528516	0.91492	0.178768	-0.326029	0.201895	-0.0519127	-0.0363879	-0.95779	0.207569	-0.382964	-0.0333194	-0.422493	1.34611	-1.47387	0.675007	-1.19163	-0.136325	-1.23204	1.51686	0.388733	-0.958216	-0.137786	-0.331993	-0.636522	-0.824604	-0.483638	0.53944	-0.0789422	0.590754	0.592721	1.62459	-0.297611	1.65153	0.695896	0.276683	0.0737617	0.0177427	0.705301	1.41648	-0.646795	0.816102	0.527773	-0.876748	2.1985	-0.194245	0.320548	-1.30199	-0.875124	1.02793	-0.328708	-1.40421	2.41874	-0.197226	0.580509	0.166176	-1.55769	-1.44111	1.2204	-0.36666	0.694818	0.0612223	-0.0595902	-2.80454	2.02298	-0.984581	1.57303	0.34408	-0.292653	0.406926	-0.731821	0.578825	-5.74321	-1.21107	9.37725	-10.891	-5.46759	3.58893	5.44407	0.662299
	5bnj	0.854656	14.6763	-3.05305	2.99726	2.66239	2.41766	0.253958	4.08434	-2.51427	-1.65974	3.34069	4.81135	-2.45835	1.93466	-1.95183	-0.712979	2.4043	-0.424467	0.91815	-0.209851	1.00517	-1.92701	0.123149	1.25614	1.75269	-3.42661	0.184938	-0.404072	0.693375	0.39762	1.22056	-0.0542786	-0.613283	-2.14746	2.01767	1.08726	-0.0193895	0.117936	-4.41065	1.53078	1.94585	-0.700169	1.96889	-2.64828	-0.958207	2.87026	-1.489	-1.24076	0.241617	-2.46105	-0.868509	0.191588	1.31233	1.25252	-1.76478	0.178211	-0.240978	-2.77456	-0.671954	-3.70355	-1.79053	0.763223	1.57912	-0.759514	0.800037	0.894376	0.841376	-0.283808	0.83455	0.32914	-0.255797	1.31654	1.87553	-1.68275	-1.03938	0.625145	0.49373	3.00001	-2.24284	-0.872094	-0.909901	0.280127	-0.92561	1.40189	-0.521719	-2.11293	-2.63595	-0.776575	0.0943165	-2.09553	-1.03822	0.930846	-0.281291	-0.308215	1.84415	0.5683	-0.119435	-0.00849175	0.517428	0.261189	-0.699804	-1.48516	-1.34666	1.0452	-0.728318	0.697349	0.784095	-1.012	3.57829	-1.99651	-0.499593	-1.0436	-0.035471	-0.563855	-0.623498	-1.09026	2.2758	0.630182	-0.504116	-1.35531	-1.27721	0.704772	1.63162	-2.71953	0.373698	-0.492062	-1.52022	-1.25124	0.66372	-2.27518	0.672694	1.19567	-0.454395	0.16723	-1.27635	0.206287	-5.85464	-1.42541	14.0522	-12.8842	-5.96423	2.88859	4.10992	-0.643974
	5e8r	0.293914	13.8611	-2.69319	2.59915	3.0417	2.441	-0.547924	3.35997	-1.43862	-3.19783	0.178857	6.497	-1.76891	2.10642	-1.91757	-1.19277	3.1646	1.31097	-0.0458122	-1.28971	0.883615	-0.731839	0.320314	0.313965	-0.158808	-1.60384	0.456535	-0.531861	0.224327	1.12122	1.67106	-0.354835	-0.0328182	-0.927992	2.4944	2.44497	-0.622762	0.159468	-2.9737	1.57078	3.33673	-1.2635	2.46686	-1.42732	0.378585	4.51076	-0.508871	0.999444	-0.55463	-1.1045	0.268417	0.662817	1.65529	0.157088	-0.822749	0.606733	-0.922301	-3.78521	0.968041	-0.878236	0.481954	-2.56872	0.524741	0.225809	-0.652053	1.48547	0.532991	0.415341	0.155496	1.42144	0.886954	0.684547	-1.7533	-1.05566	-0.983509	0.805632	-1.20877	1.19804	-0.15341	-0.419333	-0.925279	0.545482	-0.282622	3.29899	0.963078	-0.281249	0.0535671	-0.810977	0.302997	-1.18293	-0.857023	-0.566267	0.619772	0.395612	-0.404793	1.06482	0.194545	-1.07888	0.22216	0.553652	-0.253757	1.26586	0.914818	0.852569	-0.322428	0.826996	-0.193904	-0.94719	2.53202	0.447323	1.19968	-1.18809	-0.117484	-0.356124	0.451292	-0.702564	3.59425	0.234259	1.01539	0.211897	-0.933435	0.808947	0.676505	0.240429	1.58572	0.734348	-1.5405	-2.01508	1.35799	-1.57221	-0.167923	0.505454	-0.416699	1.30224	0.963245	0.486771	-7.23667	-1.72372	14.5017	-13.7796	-6.26299	-1.57774	4.95999	-0.284257
	4rt0	0.892334	4.70443	0.0254256	1.20785	3.66492	3.2091	0.723166	0.206237	1.20827	2.37924	-0.635866	4.15432	-1.40231	-0.499706	1.80166	-0.300829	-1.35251	-1.81245	3.19971	-0.953924	-0.0490149	0.881841	2.40395	-2.06355	1.5916	-0.771028	-0.37761	-0.401611	2.22107	1.51897	-0.430063	0.838156	0.0314445	0.372026	2.08253	1.3382	1.28628	1.31721	-1.40563	1.30436	1.50199	0.819295	2.65188	-1.29107	-0.562417	-0.593566	-0.835822	-1.28719	-1.63691	-0.00855631	1.88929	-2.40253	-0.304994	-0.840223	0.57791	1.53187	-0.437875	-3.03165	0.347886	2.00597	-0.543327	1.37829	1.68096	-1.23809	-2.13853	0.550921	2.73919	0.051457	-0.16107	1.00081	0.204213	-1.10247	-0.8671	0.62786	0.0292953	0.632018	-0.0753702	1.51131	0.73828	2.02461	-0.498892	-1.04176	0.783058	0.875328	0.652858	-2.6719	0.00178687	0.392196	-0.85954	-0.227903	0.104487	0.339211	1.20699	0.316697	1.40074	2.24292	-0.279827	2.42989	-0.213	1.42058	1.90088	-0.526386	-0.10812	1.0482	0.388343	2.25195	0.289619	-1.24447	1.7541	0.0514808	1.37317	-0.761443	-1.50429	1.46304	-0.854462	-1.02944	-1.30147	-0.91256	-0.219361	-2.31145	-1.96346	1.76693	2.74064	-0.845249	-0.0914964	2.56172	4.25632	-2.44234	3.28864	1.42356	0.897857	-1.48158	1.20291	-1.30449	-0.649004	0.331881	-4.72085	-1.48816	8.02868	-11.8272	-5.48837	8.79866	3.52872	1.0818
	4x8p	0.358385	2.89698	-0.0874618	0.680112	2.13164	1.61493	-0.377993	0.160914	-0.398655	-0.653578	-0.946376	1.84777	-1.07825	0.14412	1.30022	0.595702	0.932501	-1.59915	1.56141	-0.662758	-0.393376	0.101438	0.629398	-2.36625	1.8755	0.405142	0.361242	-0.463937	2.05419	0.323798	-1.71004	-1.26838	0.0993397	-0.381627	0.124448	1.05139	1.86006	0.612551	-0.117394	2.36633	0.288978	0.961878	0.961897	-1.51003	-1.65311	0.0111496	0.249032	-1.26191	-0.210086	-1.2068	-0.186224	-0.568036	1.36614	-1.16344	1.85622	0.753267	-0.848875	-2.13985	0.391263	1.53013	0.860276	0.536678	1.09099	-1.55747	0.680974	-1.97294	-0.230679	-0.442139	0.49822	1.42261	-0.522254	-0.881211	-1.45141	1.19684	-0.178474	1.19448	0.568972	0.847166	1.59984	0.935164	-1.64808	-0.288846	1.04284	0.609213	1.95775	-0.399995	-0.255787	0.799489	-0.477351	-0.395442	-1.0583	0.18608	0.521003	0.259893	0.757113	1.80993	-1.09501	1.53417	-0.219792	0.415952	1.09995	-0.128316	0.000180706	0.150633	0.104962	1.69479	-0.643913	-0.993484	1.10764	0.0740727	0.424294	-0.285659	-0.828375	0.635181	-0.611569	-0.0873084	-0.0281993	-0.7609	-0.0841293	-1.16133	-0.923736	0.0747522	1.06415	-0.746654	-0.526588	1.08282	1.501	-1.62548	1.95738	0.889047	1.20633	-0.838725	0.184897	-1.94108	-0.443726	-0.584887	-2.04776	-0.586775	4.40045	-7.77715	-3.68287	5.84765	3.67262	2.08219
	4ycu	0.672916	9.44792	-3.13331	3.32565	3.54126	2.08435	-0.241413	1.50429	-2.26646	-2.68144	-0.622845	1.94997	-0.385411	-0.987883	-0.708154	0.307106	2.84141	-1.2539	1.75033	-0.773022	1.64131	0.491709	-0.381493	0.362883	-1.02784	-1.1335	2.95235	0.183528	-0.866139	0.620975	-1.28136	0.666035	-0.494193	-1.47852	2.70674	-0.905184	-0.116903	-0.346702	-2.4559	-1.08994	1.30434	-0.356314	0.921531	1.03336	-1.51797	-0.953609	-0.786228	-2.12613	-0.287792	-0.337439	0.225061	1.22203	-0.357437	-1.18826	-0.193193	-1.33556	1.27254	-1.2223	0.824673	-0.334965	0.195112	1.16872	1.11982	0.134286	0.590772	0.222504	-1.04807	0.258165	0.167875	1.27495	0.464597	1.59556	-1.87124	1.6481	0.475275	-0.311284	-1.71414	0.384028	-2.06718	0.073837	-0.0436539	0.289741	-2.54922	1.82632	0.571832	0.414829	0.67125	0.0266642	-0.00629484	-0.994746	-1.08115	-0.11448	1.23905	-0.40182	-1.09112	0.873624	-0.0994515	-0.0854822	-0.18086	0.646602	0.421603	0.714593	1.30283	-0.489264	-1.72068	0.727306	-0.257789	-0.799029	1.93846	0.249357	0.0669501	-2.37828	-1.2929	1.70029	-0.194209	-3.13159	2.64503	-1.39953	0.318764	-0.0607206	-1.14825	0.372245	0.81163	0.543259	0.136744	0.945248	0.0223677	-4.15107	2.5448	0.0882152	2.61278	0.688523	0.672313	1.53659	-0.704167	0.0862246	-6.05124	-1.28706	10.3877	-13.0945	-6.84656	1.6708	7.55547	0.0117907
	4rrq	2.79522	8.49176	-1.94464	3.17915	4.04345	3.09433	1.45225	3.18504	-3.41627	-0.742434	1.64376	3.16966	-0.0916162	2.82824	0.284052	-1.02523	1.50303	-0.75862	2.06294	-1.29614	2.92136	1.51767	-1.83163	-1.74082	-3.62526	0.0869602	5.03474	0.392239	-2.40292	-1.12855	0.389002	0.876227	-5.18297	-2.71986	4.08321	-2.75087	-0.108414	0.673156	-2.67692	-1.06204	1.52749	0.761279	2.4987	2.2763	-2.32083	-3.35292	2.55887	-1.77087	0.854775	1.71826	0.0314916	-0.938695	0.180826	-0.919762	-2.62709	-3.55061	2.64362	-0.000225455	0.186754	-2.63954	-0.934833	2.54015	2.94889	-0.102541	-4.2764	1.06368	3.20739	-0.680485	-1.89897	0.150145	1.2631	1.52147	0.0890832	0.961352	2.27872	-1.97657	-0.0917013	2.20678	0.577072	0.95801	-2.1985	0.321908	-2.61586	1.85333	-3.09026	-2.81013	1.56202	-1.1051	-2.98688	-1.37623	-0.732342	0.0742642	-1.45973	-1.15347	0.129658	-0.665148	-0.185508	1.38068	-0.665334	1.6096	0.746881	-0.976997	0.174063	-1.01166	-1.11948	-1.18108	-0.189523	-1.03024	1.94808	0.592313	-0.988175	-3.50612	-2.62678	1.92305	-0.24086	-3.31253	0.681529	-1.42496	0.991961	0.916223	-1.74792	-0.759191	1.30158	-1.79265	1.05494	2.69734	2.38765	-2.34284	7.07521	-2.10957	3.11545	1.23378	1.69058	1.15433	-1.16739	2.26739	-5.14991	-1.2554	7.35435	-13.3432	-7.33997	4.91651	7.41577	-1.31257
	4x3e	0.715231	4.52863	-0.635791	0.766375	2.70203	2.30321	0.583902	0.969668	-0.779746	-1.06885	-1.02525	3.57277	-1.85641	0.419366	0.5439	-0.631749	0.507589	-1.25429	2.27175	-0.892592	0.797792	0.198252	0.291617	-2.15478	1.77508	0.489541	0.879632	0.379956	1.05984	-0.747857	-1.42136	-0.69481	-1.25867	-0.952186	1.27939	0.805089	1.39899	1.26629	-0.462191	1.21143	0.71657	0.544787	1.1503	-1.52721	-1.24084	-0.313566	0.013976	-2.10199	-0.522015	-0.77901	0.340757	-0.581096	1.05852	-1.36715	2.45389	-1.08951	-0.462334	-1.92965	-0.00154904	1.88543	0.477523	1.035	1.44695	-0.620968	0.0143028	-1.25975	0.0906145	-0.149061	0.492514	1.3443	0.300122	-0.759147	-1.64728	0.5572	-0.142194	1.00865	0.351372	0.997335	1.02485	1.3805	-1.1342	-0.371089	0.476926	1.44071	1.07285	-0.162122	-0.354452	0.873454	-0.378415	-0.534237	-0.831788	0.422885	0.710871	0.801049	0.292957	1.80752	-0.594913	0.798515	-0.45109	0.811539	1.05618	-0.330746	-0.0158612	0.0873622	-0.212558	1.46736	-0.526565	-1.1712	1.38623	0.134848	0.741211	-0.866495	-0.805477	0.561112	-0.594743	-0.810492	0.80055	-0.587865	0.209467	-0.497382	-0.883251	0.405164	0.628555	-0.265851	-0.358773	0.658141	1.44249	-1.87871	2.29198	0.598027	1.90132	-0.0953224	0.604598	-1.4876	-0.556401	1.56078	-3.5291	-0.871828	5.64807	-9.85044	-4.75373	7.90988	4.80801	2.4823
	4xcb	2.39171	5.55552	-2.21569	2.90516	3.31805	2.21503	-0.0399202	2.48216	-3.25301	0.788969	0.120007	2.53818	-0.28106	3.01268	0.199285	-0.0286939	0.0893769	-1.57989	2.09874	-0.72487	2.2591	1.08681	-1.01623	-1.44994	-2.02753	-0.0166319	2.76455	0.17069	-1.49923	0.59249	-0.541991	1.4862	-2.46669	-0.750919	3.28936	-0.550773	0.814193	1.07057	-3.08321	0.345873	1.4932	1.07863	3.59607	1.17655	-1.60751	-3.09038	1.92876	0.201728	-1.39367	-0.454898	1.3287	-1.96863	-0.964918	1.23202	-2.48943	-1.56455	0.758774	-0.544119	1.84701	-2.45663	-1.6468	2.83181	2.5083	-2.31235	-4.11794	0.835867	2.06819	0.478894	-1.52714	-0.149881	0.810645	0.147197	-0.60195	-0.300895	-0.805745	-1.07492	0.109029	1.67994	1.38873	1.36976	0.69321	0.729421	-1.48503	3.34946	-1.16751	-2.43542	2.57629	-0.463333	-2.38824	-0.805334	-0.592176	-0.279239	0.371067	-0.994859	-0.712866	-0.881539	-0.414938	1.49253	-0.47777	1.61769	0.823913	0.420434	0.342524	-0.391028	-0.870115	0.0166034	-0.408342	-0.912331	1.28554	0.469309	-0.417609	-3.01382	-2.24763	1.19172	-0.173449	-2.83854	-0.89669	-1.71341	0.522744	-0.482981	-1.49507	0.913399	0.763724	-1.24191	0.501949	2.68848	2.83402	-2.57993	5.00762	-0.191767	2.4961	0.23941	1.71046	0.185721	-1.10572	1.52148	-3.88366	-0.942254	7.85044	-13.1298	-6.83083	6.54919	6.53879	-0.801973
	4d62	2.2421	7.51387	-0.101518	2.11671	4.9255	4.151	1.83042	1.6626	-0.453575	1.24174	0.562786	5.04093	-1.50309	1.59744	1.95682	-0.128362	-0.477657	-1.5781	3.06868	-1.30311	1.71638	2.00907	0.709189	-2.66994	-1.06425	-0.225171	3.03599	1.74421	0.215811	0.901667	0.084786	1.10121	-5.24977	-0.369242	3.6344	-1.48516	0.366164	1.49684	-1.7103	-0.422224	1.62174	0.521506	2.73721	0.947133	-2.28699	-2.41827	1.01806	-2.4	-0.082777	1.46575	1.35688	-2.61099	0.41831	-1.00611	-1.62156	-2.0481	1.00001	-1.85676	0.718396	-0.177992	-1.0127	1.34171	3.09028	-0.457075	-2.98502	1.36816	3.46359	-0.103602	-0.972856	1.48539	1.47906	0.703206	-0.966328	1.54793	3.3049	-0.217053	-0.408863	2.347	1.93466	1.73421	-1.467	-1.16694	0.0379426	0.569769	-0.766097	-3.87	0.700812	-0.266888	-2.50527	-0.563011	0.0201906	0.055106	-0.176323	-0.842243	0.494714	1.23494	-0.476828	1.90576	-1.10319	1.67477	1.66074	-0.900645	-0.413743	-0.162076	-0.188241	0.445858	-0.0171159	-1.38684	1.8306	0.564796	0.399516	-2.45428	-2.07486	1.87911	-0.726865	-2.13902	-0.529412	-1.62376	0.45649	-0.855943	-2.24329	1.25109	2.51742	-1.0853	0.186212	3.53886	4.59856	-2.74239	6.22074	0.0952338	1.9146	-0.447401	1.92987	-0.0794684	-0.648749	0.348099	-5.95698	-1.69556	7.16426	-14.2279	-7.0069	6.7609	6.11752	0.684285
	4ofb	0.539066	3.03952	-0.706809	0.522069	1.87867	1.18284	-0.385074	0.241539	-0.402755	-0.611899	0.248014	1.02191	-1.25062	0.541744	0.541419	0.0642185	0.674284	-1.32596	0.862808	-0.451707	0.0798962	0.390827	0.513725	-1.00974	1.5021	0.248762	0.933605	-0.341771	1.16864	-0.17144	-1.67429	-0.924365	0.0086935	-0.752366	0.595758	0.600561	1.31596	0.561919	-0.107811	1.07304	0.156189	0.947643	0.47688	-1.21133	-0.732234	-0.603484	0.311555	-0.829287	-0.759474	-1.01143	0.602082	-0.560165	0.56771	-0.502385	1.5671	0.45228	0.0173003	-1.16675	0.130159	0.75907	0.714176	0.345612	1.23889	-0.695891	0.599048	-0.553877	0.170206	-0.0898592	0.335477	1.10155	-0.414758	-0.615812	-0.904166	0.473924	0.193861	0.638445	0.460824	0.71267	0.834146	0.682477	-1.14313	-0.0110445	0.52411	0.945805	1.06049	0.13392	-0.275291	0.272444	-0.423243	-0.410061	-0.853523	0.229479	0.461908	-0.116099	0.301323	1.45749	-0.251229	1.58512	0.0463573	0.540717	0.771339	-0.0344803	0.135937	0.245972	-0.210133	1.24999	-0.289293	-0.720264	1.01837	-0.00470321	0.238711	-0.582243	-0.436405	0.725718	-0.404275	-0.36719	0.382235	-0.591588	-0.101287	-0.874836	-0.821835	0.129379	0.845673	-0.593546	-0.357501	0.698145	0.754595	-1.26199	1.34085	0.702602	1.3513	-0.141777	0.151932	-1.17978	-0.509192	-0.947439	-1.93549	-0.467228	4.24045	-6.47431	-3.13024	5.5232	3.75932	1.53393
	5e1o	0.975321	4.42125	-1.29571	1.27814	2.27302	1.8272	0.172126	1.81989	-2.1471	-0.911605	0.43819	1.94996	-1.1651	0.839025	0.378902	-0.817829	-0.0384323	-1.26761	0.98998	-0.800838	1.36586	0.100374	0.923063	-0.732592	1.40308	-0.375074	2.18359	0.211888	0.08389	-1.19604	-1.78534	-0.943727	-2.28091	-1.981	1.09129	-0.516815	1.61418	0.92036	-1.2446	0.176351	0.169575	2.30589	0.799698	-0.668731	-0.77435	-1.46664	0.890755	-1.31126	0.243788	-1.84449	0.0583463	-1.01294	1.29993	0.255008	2.14005	-0.321253	0.597736	-1.06182	-0.259409	0.160173	-0.439246	1.45377	2.3133	-1.10904	0.360174	-0.36291	1.05728	-0.871724	-0.0588508	0.412418	-0.651395	-0.19108	-1.09979	0.749941	0.0219586	0.780331	1.16205	1.38169	-0.416735	0.869417	-1.54933	-1.05614	-0.459759	0.874888	-0.0617892	-0.688302	-0.994607	0.881794	-0.489372	-0.171114	-1.03018	0.861415	-0.148773	0.639441	0.687041	2.27665	-0.0763308	2.27375	-0.372678	0.952281	0.580663	-0.387314	-0.645079	0.351449	-0.316542	1.45496	-0.330561	-1.09993	2.11775	-0.224237	0.164049	-0.971797	-0.650229	1.34699	-0.562489	-0.972428	0.982182	-0.699623	-0.343497	-1.15879	-1.04884	-0.497376	1.28962	-1.72288	-1.30136	0.546691	-0.909097	-2.35713	2.1118	-0.199399	1.37482	0.0558338	0.325655	-1.07984	-1.04516	-0.288362	-3.04265	-0.670532	5.1702	-9.88833	-4.94154	8.09652	5.11161	0.870808
	5ey9	1.24443	6.49288	-2.90019	1.28911	2.67612	1.44158	0.0793511	2.20971	-3.14536	0.515947	1.99484	1.71451	-2.09716	1.35337	-0.723416	-1.31521	-0.40133	-1.46774	-0.257681	-0.113731	2.23539	0.138404	0.116467	0.570893	-0.00460762	-0.845912	2.01944	-0.895446	-1.12591	0.411174	-0.802713	1.15306	0.290976	-0.739	2.69335	0.320989	0.85426	1.106	-2.57565	-0.0270264	0.720293	0.3494	1.75929	-0.745502	-0.0378624	-1.84145	1.17427	-0.599979	-0.926274	-0.964926	1.17683	-1.18593	-0.38613	1.86452	-0.125837	-0.160816	0.0318328	0.204254	0.42626	-2.36975	-1.05604	1.21723	2.25524	-2.40046	0.089072	1.10727	1.456	0.0909541	-1.20364	-0.478732	0.499243	-0.383205	0.461357	-0.0314119	-0.952093	-0.800858	-0.762787	1.33999	-1.22607	-0.0298855	0.431252	0.0612334	-2.11584	2.2325	-0.702775	-1.29265	0.150547	-0.450455	-1.13923	-1.33781	-1.1157	0.377906	1.21001	-0.813402	-0.429591	-0.63355	0.79294	0.395156	-0.599662	0.874491	0.421622	0.140565	-0.141241	-0.854813	-0.875925	0.460553	-0.782524	-0.584247	1.61761	-0.311136	-0.329064	-2.2359	-0.94132	0.555743	-0.395761	-2.43914	0.443256	-1.00516	-0.0876986	-0.401685	-0.683485	1.71322	0.311895	-1.15986	0.224257	0.971534	0.530962	-1.56461	1.95237	-0.357449	2.22584	1.19845	1.08908	0.214392	-1.14472	-0.476879	-3.01816	-0.74823	9.29856	-10.5309	-5.69731	7.26097	6.02846	-0.786574
	2mps	0.220661	1.78328	-0.481436	0.492247	1.77884	0.877079	-0.586026	-0.521517	-0.240182	-0.476295	-0.0390705	0.642742	-0.317915	-0.086206	0.9578	-0.561026	0.254723	-1.25207	0.31855	-0.613962	-0.514477	-0.210192	0.288133	-1.74251	1.21528	0.0205312	0.542358	-0.886244	1.36975	0.178233	-1.44325	-1.38126	0.464143	-1.41927	0.554029	1.21114	1.82326	0.602214	0.362166	1.73032	-0.404166	0.974971	0.974321	-1.321	-0.938781	-0.473103	0.622993	-1.0444	-0.741097	-0.669618	0.345018	-1.65744	1.42635	-0.860825	1.7757	0.523741	-0.652373	-1.20856	0.515647	0.672334	1.16956	0.182256	1.43864	-1.80806	0.877229	-1.22731	0.611618	0.25463	0.226458	1.15173	-0.828493	-0.954925	-0.448665	0.488748	-0.737133	1.72222	0.282441	0.810413	1.5247	0.700916	-1.48116	0.602049	0.822211	1.01077	1.21942	0.270197	-0.090185	0.182013	-0.725354	-0.70236	-1.27181	0.00386679	0.332741	-0.386727	0.26704	0.841872	-0.837953	1.78537	0.165396	0.823979	1.21631	-0.172508	0.375505	0.233343	-0.0990057	1.34976	-0.28482	-0.876485	0.80307	0.134152	0.217104	-0.545759	-0.608637	0.616584	-0.393581	-0.30701	-0.394347	-0.558434	-0.425177	-1.15283	-0.78126	0.225854	0.911626	-0.851382	-0.33971	0.917412	0.96579	-1.17893	1.38931	0.964914	1.48066	-0.0842566	0.157274	-1.73585	-0.524262	-0.190751	-0.977876	-0.359776	4.23926	-6.0119	-3.29728	5.78205	3.26914	1.77618
	5ct1	1.76046	12.9563	-0.741643	3.12634	4.50747	4.25639	1.97881	2.68891	0.154029	-1.87578	-0.31907	8.38582	-0.563632	0.409057	0.571072	-0.721954	0.423659	-0.321459	1.85374	-1.93767	0.353335	-0.12594	-1.32111	-1.00984	0.866874	-1.55642	-1.07913	-2.44369	1.66274	-0.505352	0.416227	0.515832	-0.332787	-1.77706	1.77368	2.19899	-0.0243351	-0.990694	-2.84019	-0.172736	3.35905	-0.79317	2.53901	-1.90609	-0.332776	3.75814	-1.36804	2.6801	-0.708186	-0.722049	-0.340964	1.64885	0.0865495	-1.98269	-0.93391	2.01839	1.16549	-3.63338	-1.5957	0.122028	2.36725	1.87867	0.664684	2.21859	-1.26058	-0.409215	3.97761	-0.33074	-1.07129	-0.209443	0.680061	-1.59071	0.552831	-1.32833	2.6618	0.0131823	1.04755	2.89721	1.19039	2.1772	-1.90009	-1.50267	1.14243	0.556484	2.23177	-3.32856	-0.706977	0.24891	-1.03299	-0.275851	0.815501	0.560438	-0.983883	4.44545	1.39279	0.864336	0.477955	1.7853	0.28638	-0.881561	0.0418698	-0.606859	-1.21599	1.38275	1.99877	0.616475	0.617609	-1.04519	3.52028	-0.329008	1.59044	-0.373236	-2.433	-0.407272	-0.631469	-1.34185	2.33783	0.621717	0.089185	-0.545857	-2.26134	0.279833	2.30692	-0.758896	-0.12236	0.828444	2.03838	-1.90428	2.76432	-1.56248	-0.143738	-0.219586	-1.22175	0.166243	0.435121	0.180813	-7.34896	-1.93449	12.9357	-14.4212	-6.17593	5.63271	6.12774	0.51285
	4wey	0.0296941	12.9774	-2.40819	2.21879	2.65949	2.31985	-0.569545	3.65409	-0.689036	-2.39109	1.34084	6.07782	-1.12683	1.60093	-1.80659	-1.21638	2.23521	-0.0270482	1.28743	-0.621132	0.512318	-0.217364	0.134059	-0.031158	1.06528	-1.48102	0.256449	-0.933031	0.501837	0.881019	0.312171	-0.876742	-0.617109	-0.824745	1.89851	2.00225	-0.257755	-0.298255	-3.06793	1.70905	2.84584	-0.881435	1.30587	-2.02445	-0.402087	3.51249	-0.919776	1.75286	-0.626248	-1.19453	1.03025	1.72327	1.01395	0.857894	-1.67279	1.90516	0.513012	-3.84462	0.616681	-0.519649	0.218587	-1.5279	1.04621	-0.112966	-0.18992	1.86048	0.67635	-0.207855	-0.224697	0.611771	1.01658	0.102972	-1.30537	-1.16768	-0.660978	0.300316	-0.81204	1.61306	-0.409015	-0.425523	-1.02341	0.291347	0.0856552	1.82167	1.10699	-0.433463	-0.278024	-0.92429	-0.993406	-1.19422	-0.408271	0.288947	-0.712719	0.363321	0.338998	0.984669	0.656436	-0.698668	0.212925	0.203285	-0.148482	0.314305	0.104445	1.56747	-0.168083	0.9433	0.169096	-1.1069	2.4231	-0.425723	0.961353	-0.981194	0.0499417	-0.181088	-0.0750458	-0.384756	2.80208	0.348036	0.577573	-0.167591	-1.57196	-0.329576	1.57495	-0.170263	1.14084	0.590689	-1.01146	-2.14911	0.787724	-1.54924	0.29615	0.399695	-0.678121	0.582085	0.661944	-0.176306	-7.02122	-1.61418	13.3659	-12.6585	-5.94009	1.22171	4.85932	0.593352
	4zph	-0.105181	16.2162	-1.43934	2.0719	4.28344	3.96789	0.807226	2.92952	1.07519	-2.13258	1.8067	9.25333	-3.78844	1.91875	-1.67365	-0.470661	1.34153	0.928844	1.53511	-2.35226	0.399039	-0.0853171	1.23803	0.923284	1.12019	-2.43088	-1.14648	-0.149461	1.55614	3.20776	1.20757	-3.04906	-1.89348	0.0465718	2.91208	2.68304	-0.813561	0.25727	-2.68003	1.3109	3.30165	-0.707979	4.06236	-2.76912	-0.383657	6.20304	-1.80749	0.245664	-1.30901	-0.898336	0.894082	1.88844	2.20227	2.51139	-4.58314	1.39574	-2.17615	-4.91469	2.59837	-0.410175	-1.48496	-2.13424	0.43016	-0.748721	0.506749	4.45098	0.0376434	1.26676	-0.228267	3.12177	1.72237	0.874429	-1.52386	-0.631171	-1.3778	0.587781	-0.451751	1.93723	1.17568	-1.32675	-0.982594	0.102791	1.28471	2.83546	2.38827	-0.749648	-1.25006	-1.4076	-0.653968	-1.91944	-0.0911775	-1.1781	-0.149153	-0.676634	-0.712132	0.0293651	0.437909	-3.37143	-0.849508	-0.203696	-0.470982	0.978242	-0.889617	0.185199	1.07815	0.310358	0.134312	-1.48525	2.46254	-0.919705	1.69441	-0.925322	1.06361	-2.24829	0.41108	0.451084	2.79101	0.106609	0.917229	-0.943604	-1.05498	2.30606	0.731715	0.0538339	2.80898	-0.0321378	0.606751	-1.73269	1.03911	-0.94216	-0.154724	-0.111882	-0.0999781	0.89664	1.2068	-0.563146	-8.00987	-2.07914	18.3556	-15.8582	-6.85991	-1.72538	5.54128	1.1963
	4z2o	0.49966	2.5621	-0.532971	0.714108	2.13574	1.38698	-0.583532	0.472484	-0.705558	-1.09248	-1.33155	0.890968	-0.961756	-0.246233	1.14509	0.30977	1.26773	-1.59088	1.72135	-0.807727	0.0541432	0.156817	-0.40679	-2.2761	0.852494	0.415481	0.824073	-0.486018	1.16867	0.152895	-2.24736	-1.12808	-0.621592	-0.794164	0.265319	0.478314	1.72829	0.205593	-0.339493	1.59006	0.00734836	1.48555	1.21312	-0.753094	-1.61213	-0.774891	0.18229	-1.40945	-0.05931	-0.625767	-0.244046	-1.21345	1.09253	-1.69475	1.69079	-0.111884	-0.181326	-1.32369	1.08527	0.985828	0.742769	1.56585	1.26105	-1.59723	0.408872	-1.69747	0.0438729	-0.393039	0.57171	1.2537	-0.49221	-0.519947	-1.51103	1.57089	-0.184083	0.77473	0.422909	0.653894	1.20971	1.11774	-1.31147	-0.199723	0.542956	0.931347	1.70188	-0.170817	0.010907	0.595167	-0.422368	-0.416912	-1.13965	0.283415	0.684504	0.216543	0.39657	1.90685	-1.29988	1.99476	0.170728	0.71726	1.09456	0.137226	0.556318	0.198848	-0.142332	1.78883	-0.364319	-0.853992	1.17677	0.202871	0.0799369	-0.52591	-1.04523	1.12097	-0.560236	-0.520715	-0.00374266	-1.02675	-0.148315	-1.06187	-0.962605	-0.494015	0.984133	-0.748729	-0.426076	0.936061	1.2584	-2.11176	2.34162	0.659008	1.76433	-0.45546	0.123605	-1.72165	-0.680095	-0.308352	-2.10456	-0.439364	4.17049	-7.90745	-4.2628	6.64002	4.62716	1.99238
	3wut	0.4264	3.17414	-0.275752	0.446819	2.07666	1.51384	-0.0086875	0.0195118	-0.11289	-0.554999	-0.498826	2.04975	-1.15739	0.481861	0.969445	-0.294807	-0.264859	-1.00353	0.910935	-0.733628	0.1976	0.394997	0.487103	-1.68868	0.966708	0.0209298	0.628954	0.256617	1.53912	0.010681	-0.778251	-0.940426	-0.14178	-1.03882	0.625777	0.554275	1.13819	0.570453	-0.172031	1.07785	-0.107148	0.899106	1.22005	-1.09422	-0.637559	-0.568886	0.113703	-1.75799	-0.643468	-0.613112	0.445888	-1.47238	0.703299	-0.728671	1.32474	0.396447	0.366753	-1.48082	-0.438599	0.733834	0.885944	0.515328	1.11691	-0.698226	0.0817368	-1.02363	1.29761	0.66845	0.295666	0.962519	-0.184244	-0.30462	-0.514732	0.89784	0.660904	0.553587	0.444893	0.773339	0.786821	0.878597	-1.26462	-0.207741	0.259532	0.6893	0.700945	-0.612284	-0.722045	0.576951	-0.271333	-0.25932	-0.457094	0.159915	0.579023	0.338197	0.683711	1.72734	-0.261933	1.61735	-0.319869	0.49312	0.987969	-0.274135	-0.128448	0.18154	-0.0167541	1.05059	-0.0912474	-0.604981	1.08546	0.123983	0.455572	-0.362257	-0.65816	0.617265	-0.488544	-0.650365	-0.0226974	-0.44791	-0.280984	-0.914063	-0.883897	0.258382	1.004	-0.410529	-0.0764011	0.961156	1.792	-1.15394	2.18454	0.72905	1.45158	-0.32849	0.346247	-1.14813	0.0603322	-0.355012	-2.08331	-0.546786	3.7893	-6.77936	-3.02491	5.40371	3.13988	1.11496
	4v11	0.124838	4.22702	-0.105546	0.777138	2.26049	1.9876	0.15938	0.316139	0.337413	-0.783886	-0.800915	2.26327	-1.97356	-0.687839	0.782443	0.789836	0.502076	-1.44874	2.26348	-1.36452	-0.178854	0.373833	0.581803	-1.72512	1.43609	0.223889	0.798174	0.11255	1.41893	-0.220475	-1.95411	-0.797072	-0.828835	-0.831403	0.611274	0.0654924	1.24961	0.337079	-0.381417	0.653153	-0.136979	1.09232	1.22102	-1.18478	-1.42702	-0.809935	-0.175877	-1.38308	-0.192745	-0.475003	0.219897	-0.772264	0.573996	-1.82281	1.47148	0.863396	0.237014	-2.46626	0.39864	1.58077	0.888818	0.917715	1.14309	-0.307515	0.440651	-0.776548	0.419766	-0.0244719	0.697287	1.22693	0.146168	-0.417389	-1.40412	0.917313	0.713099	0.336009	0.709791	0.681629	0.664595	1.05704	-0.919602	-0.60775	0.482256	0.425588	1.24848	-0.426001	-0.418113	0.434898	-0.403936	-0.432864	-0.449146	0.265658	0.755733	0.0659234	0.571173	2.06061	-0.54635	1.94684	-0.319622	0.440709	1.03602	-0.119913	0.0686177	0.1418	0.0383786	1.46139	-0.135101	-0.817961	1.32944	0.0181156	0.212257	-0.611873	-0.867848	0.982944	-0.635161	-0.638639	0.546609	-0.794431	0.0785953	-0.902821	-1.12876	0.36123	1.30957	-0.055727	-0.169314	0.99102	2.23657	-1.99384	2.27084	1.05168	1.73923	-0.561887	0.322266	-1.23523	-0.397743	-0.267151	-2.94711	-0.703121	4.79377	-8.28797	-3.87642	6.27752	4.38785	2.21388
	4ym4	0.0436224	2.92316	-0.318499	0.71701	2.09978	1.3431	-0.599672	-0.00762558	0.0284124	-0.894215	-0.586505	1.16738	-1.01322	-0.698015	1.04668	0.36256	0.660077	-1.3433	1.64441	-0.522469	-0.387723	-0.0872355	-0.106353	-1.97255	1.51416	0.337718	0.48543	-0.491728	2.17009	0.159656	-1.68141	-1.43672	0.508904	-0.711892	0.188081	1.02174	1.54815	0.284381	-0.312197	1.40379	0.311538	0.937733	0.997133	-1.06265	-1.15308	-0.401651	-0.0733878	-1.47973	-0.44756	-0.384358	0.1323	-0.90668	1.06737	-2.04841	1.7095	0.791675	-0.108689	-1.75186	0.266257	1.46866	1.09233	0.841672	0.769477	-1.00301	0.606837	-1.50977	-0.0924461	-0.350282	0.572077	1.22631	-0.605104	-0.518809	-1.2248	1.00861	-0.579772	0.562156	-0.0358056	0.731204	1.0163	1.02554	-0.984823	0.422876	0.428094	0.465009	1.55742	-0.147253	0.173278	0.505095	-0.435313	-0.549688	-1.01564	0.0295321	0.638803	0.0851151	0.575581	1.30339	-1.04028	1.43211	-0.130983	0.469205	1.10764	0.0135029	0.148355	0.0825721	-0.0734014	1.43555	-0.485673	-0.794199	0.834031	0.112359	0.201754	-0.62072	-0.948493	0.552538	-0.493955	-0.539579	-0.252574	-0.693515	-0.169237	-1.02815	-0.89815	0.232246	0.976872	-0.641387	-0.0906293	1.10897	1.67882	-1.67159	1.87081	1.09439	1.5488	-0.639824	0.164703	-1.5061	-0.530711	-0.284519	-1.74008	-0.462674	4.45679	-6.76125	-3.52396	5.81679	3.38876	2.03332
	4pgb	0.764385	3.61696	-2.01975	0.729013	1.71473	1.14357	0.138082	1.99915	-2.32234	-1.52106	0.331817	1.6484	-2.44864	1.14259	-0.5724	-0.955888	0.983755	-0.759377	0.260369	-0.714202	1.73054	-0.597968	-0.540465	-1.136	1.09341	-0.291098	1.77516	-0.108835	0.515574	-0.370959	-1.04088	-0.0547684	-0.595536	-2.60992	1.76682	1.19967	1.5482	0.706359	-0.80111	0.877622	-0.587554	1.28187	0.827718	-0.731108	-0.0718612	-1.61968	0.723409	-0.442904	-0.237869	-1.14595	-0.280406	-1.90222	0.725764	0.381609	2.08824	-0.876725	0.376985	-1.11262	-1.13552	-0.526395	-0.360674	0.704584	2.74756	-1.82441	-0.259673	-1.49569	0.689681	0.45323	0.147444	-0.0975608	-0.661155	-0.234302	-0.124477	-0.34229	-0.198904	0.394364	0.887706	1.17754	-0.777143	0.656125	-0.981218	0.632832	-1.18723	2.36936	-0.675818	-0.370336	-0.47478	0.914867	-0.350129	-0.375689	-1.34285	0.713036	-0.191486	0.631982	0.508717	1.15688	-0.0466609	1.32181	-0.536196	1.08318	0.589689	-0.0759959	-0.195756	-0.106264	-1.0024	1.10479	-0.47075	-0.922415	1.50132	-0.124695	-0.118563	-1.34062	-0.611441	0.759953	-0.416805	-1.4785	0.945609	-0.420816	-0.23259	-0.542956	-0.658424	-0.589434	0.136892	-1.30092	-0.402339	0.499873	-0.760798	-1.56388	2.16699	-0.463012	2.01544	0.46049	0.562654	-0.76057	-0.862724	1.17877	-2.44988	-0.4498	4.77997	-8.6009	-4.42715	7.71075	4.13767	-0.0119846
	4odq	0.801147	6.35793	-0.745794	1.00823	3.70363	3.33602	1.56276	1.39878	-0.79194	1.06734	1.28158	4.88846	-3.12399	0.545323	1.24875	-1.03247	-1.34704	-1.70407	1.06418	-1.77102	1.1325	0.223834	3.70607	-1.62511	3.00637	-1.17929	1.75995	0.427703	2.79135	-0.115345	-0.936297	0.00759503	-1.05517	-2.52888	1.70434	0.397527	1.77995	2.5439	-1.3773	1.24281	0.591162	1.44742	1.05786	-1.99307	-1.1773	-0.540361	0.172569	-3.34848	-0.732459	-1.84507	0.122707	-1.51393	1.88401	0.190866	1.74384	-0.235661	-0.0788495	-2.68115	-1.34211	0.543884	-0.447998	-0.180511	2.14331	-1.02863	0.0132955	0.0167292	2.7946	-0.779213	-0.551134	0.978004	-0.0466764	-0.310915	0.0303523	-0.345511	0.175909	1.56486	0.920142	2.69428	0.868306	1.11467	-2.19884	-1.13912	0.566048	0.87033	0.541176	-1.44631	-1.99891	0.554308	-0.816211	-0.352125	-1.0431	1.03398	0.318421	0.649444	1.38927	2.7785	-0.0323138	2.00303	-1.19083	1.3258	1.29511	-1.32677	-1.56691	0.36326	-0.0219686	1.59295	-1.00026	-1.69934	2.74968	-0.441743	0.789358	-1.00619	-0.726365	1.21985	-0.982686	-0.659083	0.739546	-0.649241	-0.382406	-2.00856	-1.64013	0.82532	2.39491	-2.33908	-1.52842	1.5201	1.02773	-2.19256	2.46751	0.322457	1.1224	-0.221976	0.832588	-1.52879	-0.686849	0.33996	-4.84535	-1.43738	8.6792	-13.123	-6.13411	9.53841	4.73354	1.04933
	4qp6	3.35395	17.6553	-1.95439	4.05862	4.24856	3.04768	1.55696	1.9012	-3.062	-1.18858	4.59747	4.87818	-0.5251	2.39417	-2.0021	-1.39955	2.06324	-2.0201	-0.337628	2.35472	0.927079	-0.949897	-0.309409	1.65033	-1.10055	-3.52447	-0.0365113	-0.829776	-2.28629	-0.43971	1.62404	-1.20461	-1.15772	-0.604452	1.90292	-0.829569	-0.490523	1.27533	-3.82249	0.190452	1.14809	-0.467187	4.03341	-3.66066	-0.788432	1.12242	-0.710846	-2.78109	1.13328	-1.78752	0.65713	-0.511232	-0.110937	1.075	-2.68835	1.50213	-2.5695	-0.106379	0.851054	-4.74036	-0.969419	3.1168	0.0195064	0.633263	2.074	2.49924	1.7943	0.64266	0.283952	1.04414	0.888575	1.40672	4.0248	-1.45833	0.762165	0.288259	-0.0318641	3.3488	-0.390688	-0.61129	0.611408	0.139276	-0.946769	0.234404	1.48146	-1.20997	-2.77527	-2.22255	-0.179829	-3.15291	-0.369706	0.600462	1.58403	-1.09424	0.586613	-1.38067	0.271034	-0.290001	1.63956	-0.658667	-0.0665316	-0.886734	-0.620963	-1.58679	0.699302	0.210869	1.1426	0.586624	3.61624	-1.1472	-0.329333	-2.01774	-0.952415	-2.43743	-1.1315	-2.36103	2.22355	0.00667767	-0.141256	-0.440402	-0.879829	2.84677	-0.425315	-1.82863	0.867615	-0.635457	2.45226	1.02232	-0.511317	-2.23577	1.97744	1.34213	0.171268	0.333328	-1.94695	-0.136021	-4.48503	-1.18912	14.7189	-13.9018	-7.09083	1.98519	7.36052	0.556423
	5dtj	1.14391	11.5388	-3.39071	2.5781	3.69416	2.93636	0.736051	3.61736	-2.6362	-4.2768	-1.49846	6.09601	-0.503549	1.03175	-1.07366	-2.25734	2.55426	-0.15408	2.57481	-0.620034	0.839187	-0.748773	-4.1462	-0.476827	-1.47452	-1.3431	-0.0516046	-3.02383	-0.374552	-0.93702	0.161106	0.540144	1.14753	-2.67617	2.59694	2.36818	-0.238004	-0.872112	-3.57729	-0.51107	4.02647	-1.35097	1.05576	-0.73848	1.87291	2.8997	-0.638918	3.51165	-1.77971	-0.608749	0.426016	2.94892	-1.47926	-2.08228	0.336612	-0.0561652	1.94161	-2.40985	-1.33226	-1.09892	1.89798	1.84552	1.19176	0.983545	-2.94179	-0.670731	3.13944	0.563607	-1.03138	-1.30887	0.763948	-2.50866	-1.60781	-1.91292	0.0327763	0.914574	-0.219544	1.81468	-0.275823	1.98875	-1.16621	-0.30831	-0.576224	2.68513	1.37257	-1.33548	1.09183	0.660471	-0.922107	-0.820595	0.147654	0.607482	-0.862507	3.83751	0.269488	0.586275	0.527835	0.460231	0.426355	-0.633838	-0.526044	0.593987	0.476082	1.18292	0.67032	0.20282	0.0126958	-0.823757	3.05247	0.262852	1.68227	-1.21773	-2.51612	0.484428	0.0289176	-2.35734	3.68714	0.439558	0.415586	0.875623	-1.67194	-0.829659	1.1336	-0.220406	0.294606	-0.327237	-1.85718	-2.41092	2.02157	-2.67928	0.791989	2.07584	-1.38722	1.44262	0.654454	0.719977	-7.91182	-1.80212	12.1541	-14.4066	-6.52445	4.03824	6.51956	-0.62346
	5eay	-0.269559	2.27232	-0.802903	-0.0945054	1.38665	0.807629	-0.728826	-0.239191	-1.31308	-1.18994	0.0548165	0.343719	-1.01176	-0.0953361	0.754582	-0.656962	0.827306	-1.15032	0.0673914	-0.584558	-0.258095	-0.46	-0.197976	-1.20554	1.06128	0.507461	0.876056	-1.68964	0.671752	-0.123026	-1.97836	-1.24829	0.175109	-1.13764	0.131411	0.552044	1.76608	0.0560791	0.0889437	1.92474	-0.303374	1.24505	0.584037	-1.00756	-1.13253	-0.463929	0.832837	-1.24393	0.17398	-1.15341	-0.271779	-0.498927	1.61194	-0.978296	1.80497	0.446711	-0.551957	-1.04698	0.426008	0.144743	0.961716	0.41054	1.24917	-1.92432	1.37049	-1.40913	0.287414	0.0513666	0.289695	0.616139	-0.686795	-0.850448	-1.09946	0.577991	-1.16829	1.41378	0.416058	0.643156	0.813066	0.282337	-1.32627	0.265665	0.16829	0.527029	0.97923	0.417709	0.0825563	0.294208	-0.606247	-0.643482	-1.40553	0.149967	0.128745	-0.189468	0.153887	0.870745	-0.72783	1.58734	0.246431	0.289121	0.632231	0.0838255	0.339523	0.0446771	-0.150034	1.18421	-0.305601	-0.652882	0.880174	0.0802366	-0.111463	-0.611971	-0.717754	0.53619	-0.313615	-0.327839	0.178366	-0.623344	-0.190809	-0.709189	-0.48087	-0.0573704	0.648182	-0.887386	-0.629723	0.407313	0.0311344	-1.09246	1.27767	0.318972	1.27644	0.128041	0.15688	-1.54924	-0.830388	0.160121	-0.773917	-0.145277	4.16627	-5.16788	-3.06373	6.13721	3.47459	2.14832
	4rrr	2.66635	8.7799	-2.01452	2.98013	4.10945	2.97816	1.57243	3.72718	-3.63712	-0.777756	1.99686	3.0581	-0.306946	2.51673	-0.0361206	-1.41585	1.40082	-1.09778	1.50345	-1.45844	2.96328	1.5823	-1.44052	-1.67932	-3.76083	0.393917	5.26265	-0.0354071	-2.41839	-0.939837	0.550003	1.20076	-5.15435	-2.48841	4.2963	-2.70149	-0.0825369	0.784093	-2.62533	-0.542422	1.2441	1.00563	2.29323	2.00424	-2.04495	-3.56155	2.66655	-1.77435	0.822407	1.66958	-0.151776	-1.38493	0.0824888	-0.763646	-2.71879	-3.35917	2.6211	0.166473	0.289921	-2.56377	-1.14585	2.53742	3.42382	-0.0963585	-4.35177	1.15819	3.38018	-0.933944	-2.26847	0.073971	1.3184	1.2299	0.0242318	0.908776	2.39257	-2.14852	0.189321	2.26096	0.301609	0.985561	-2.34051	0.378166	-2.78628	1.74943	-2.94389	-3.57046	1.9978	-0.906797	-3.37418	-1.15358	-0.772443	0.20902	-2.06015	-1.04572	0.0222459	-0.579114	0.416445	1.45512	-0.882612	1.81692	0.66462	-0.825285	-0.146295	-1.00434	-1.21181	-1.67197	-0.244464	-1.06113	2.04377	0.709019	-1.22563	-3.55488	-2.78395	1.81915	-0.151179	-3.19298	0.729861	-1.63263	0.865468	0.752031	-1.727	-0.811276	1.58256	-1.66644	1.1252	2.83291	1.98644	-2.32997	7.11378	-2.23897	3.22614	0.855719	2.04901	0.971012	-1.30208	2.16435	-5.0376	-1.22914	7.4914	-13.3499	-7.25747	5.36973	7.94052	-1.31635
	4x21	2.15457	16.5077	-1.98263	3.23731	3.85776	3.06196	1.37829	2.82963	-2.6222	-0.568951	5.75613	4.5489	-3.27817	2.62524	-2.14135	-1.21257	0.881281	-1.47663	0.404113	1.96206	0.590253	-1.94727	-0.464877	1.77083	0.78757	-3.72223	0.117565	0.767217	-0.0632498	-1.00974	1.86496	0.457028	-2.49276	-1.26199	2.17396	-0.336647	0.0831782	1.48815	-4.25844	0.315997	1.61459	-0.995059	3.40443	-4.52834	-0.815051	2.27231	-1.11948	-2.55562	1.21342	-1.50765	-1.36698	-1.84403	0.73466	1.81188	-1.66506	-0.330848	-1.67272	-0.886602	0.331235	-4.37589	-2.42216	2.59076	1.1253	0.648891	2.59316	1.72455	-0.648041	-1.04821	-0.755738	1.37639	1.09435	1.68477	4.42443	-0.548361	0.784737	0.927166	2.41102	3.89404	-1.43219	0.181152	0.392744	-0.189452	-0.964758	0.883571	-0.266443	-2.6549	-4.63797	-1.24789	0.248269	-2.83584	-0.771802	0.833555	1.42031	-1.44372	1.63867	-0.586227	-0.329514	-0.104634	0.407702	0.241468	0.24026	-2.72131	-1.61818	-0.883963	-0.428534	-0.111526	0.740644	-0.514094	3.27124	-2.26201	-1.13619	-2.33218	0.337408	-2.36469	-1.38609	-1.57658	1.66964	0.417771	-0.331231	-1.35426	-1.24373	1.77898	-0.150438	-3.36721	1.60327	-0.719857	2.45172	0.449314	0.874014	-1.29702	2.42787	1.21909	-0.618626	-0.616403	-2.22829	0.30511	-3.62337	-1.06686	14.6343	-13.5047	-6.5517	3.92016	5.66936	0.303485
	4z8m	0.545212	4.63154	-0.695028	1.15488	2.15714	1.84614	0.100296	0.988243	-0.948395	-0.837859	0.00610712	1.7736	-0.865224	-0.310182	0.464539	-0.119354	0.802086	-1.39242	1.60127	-0.909889	0.222736	0.210178	0.130647	-1.27061	0.753135	0.00983844	1.40295	-0.0495186	0.240548	-0.436772	-1.83332	-1.18759	-0.907471	-1.41543	0.620639	-0.578379	1.13308	0.215566	-0.681882	0.693875	-0.00382847	0.954506	0.927573	-0.58624	-1.56786	-1.48344	0.356659	-1.68939	0.118045	-0.628832	0.423798	-0.0974916	0.833034	-1.14955	1.51449	0.410896	0.468587	-1.61717	0.265658	0.630085	0.892522	1.245	1.17815	-0.1876	0.743656	-0.477221	0.637868	-0.492055	0.52644	0.79531	-0.0713374	-0.325595	-1.47522	0.768628	-0.106105	0.574702	0.339885	0.997779	0.286935	0.604886	-1.20762	-0.484707	-0.0903766	0.549604	0.838194	0.00749099	-0.3574	0.155071	-0.52819	-0.691312	-0.791852	0.428388	0.587826	-0.159859	0.249816	1.54433	-0.343402	2.24957	0.163043	0.57802	0.729128	-0.197597	0.265926	0.146448	-0.30043	0.947966	-0.166883	-0.74057	1.35619	-0.0190289	-0.0254804	-1.15454	-1.16197	1.15296	-0.342362	-0.819621	0.724886	-0.835772	0.132223	-0.683547	-1.11296	0.0443034	1.20198	-0.492512	-0.472088	0.656872	1.06395	-1.9908	2.09422	0.234513	1.80101	0.102968	0.292135	-0.739617	-0.760341	0.0322812	-2.87418	-0.650129	5.4612	-8.10017	-4.24397	5.84433	4.93285	2.07487
	4y16	0.0249252	3.9326	-4.31068	-0.141012	0.906426	1.33004	1.09066	2.63112	-4.52232	-2.03224	0.945596	1.63924	-6.47147	1.2531	-1.83143	-1.63036	-2.25462	-1.98977	-0.13928	-2.21971	3.6028	-1.27876	-2.08582	-0.102194	3.36669	-3.15563	2.69884	0.478831	2.16914	1.34179	-2.04141	0.543671	-2.57537	-3.82349	3.25325	2.33447	2.66434	2.23342	-2.92272	-0.609673	-4.42012	2.67721	1.55366	-1.18655	0.482433	-3.47782	-0.352334	-2.27445	-1.39339	-4.66096	-1.72358	-5.96324	2.62062	3.33033	1.50045	-4.5825	0.118656	-0.580139	-1.15097	-4.54767	-3.66332	3.75119	5.4021	-9.72756	3.05617	-4.04434	0.87455	-0.014451	1.57663	-1.93939	-2.21252	1.00945	2.17179	-2.05785	0.190799	-1.51331	-0.596135	2.80122	-2.61182	-1.22214	-0.830455	-0.0654482	-2.6137	2.68652	-1.63285	-3.58033	-2.75519	2.32787	-0.989228	-0.934484	-2.86188	2.01771	-0.992426	2.24751	0.196804	-0.078738	0.607929	-0.308271	-3.96675	1.51744	-0.174058	-0.870222	-4.36648	-2.68911	-2.97645	1.16555	-2.58061	-1.43069	2.72028	-1.87165	-0.529669	-2.32088	-0.216371	0.805935	-1.17908	-2.54653	-0.124497	-0.526392	-2.471	-3.47157	-0.813525	0.575219	-0.243561	-5.31753	-3.13394	1.35158	-4.27279	-2.09046	1.89221	-0.545419	1.39143	1.69413	-0.13263	-1.04552	-1.35369	0.219957	-1.85714	-0.486046	8.85851	-12.1171	-5.11546	16.3678	6.43769	-1.26929
	4qn9	0.436298	9.82887	-1.30112	3.93729	3.65017	3.83551	0.741302	1.45142	1.07271	-0.706783	-0.101309	5.89719	-0.065825	-0.177491	1.94292	1.32723	2.29011	-1.81969	4.11898	-1.97377	-1.57823	0.513438	2.22859	-3.221	3.34258	-1.13556	-0.0771701	-2.35246	2.72701	-0.195974	-0.858249	-0.0193934	0.476436	-3.76534	1.18585	1.73283	0.838957	-0.293508	-2.97635	0.853476	3.04779	-1.16412	1.09651	-2.47033	-3.54476	3.00349	-1.64984	-1.44857	-0.722478	-1.55606	-0.450498	2.14663	0.930633	-3.57914	1.63051	2.49126	2.93323	-5.52971	-4.1563	1.03133	1.1176	0.425441	1.18073	-0.468883	-0.862945	-1.11518	3.0728	-1.47829	0.601133	0.789535	-0.889587	-2.43196	-1.27191	0.648212	2.87953	1.61099	-0.932689	3.18408	0.697041	2.89053	-3.24116	-1.69721	2.00049	-0.11996	2.00254	-3.14966	-1.52428	0.873251	-0.394503	-0.333275	-0.136749	1.58072	-0.712867	3.01458	3.25872	3.28704	-0.580634	4.30291	1.047	-0.00334153	0.809047	-2.22302	-0.396601	2.50743	0.334054	1.85481	1.00017	-1.59654	4.14783	-1.282	0.953363	0.872341	-1.23552	2.15866	-0.990249	-0.516964	1.29077	0.236109	-0.78058	-2.4679	-2.68538	-0.701439	4.79881	-2.2161	-1.06455	2.29009	1.19088	-3.37273	2.8217	-0.612482	-0.221807	-0.486069	-0.984573	-0.833196	-0.138342	0.754354	-7.71248	-2.08961	11.0124	-14.8175	-5.94643	4.23865	3.99893	0.368015
	5ael	1.42022	10.7993	-3.08877	2.81608	3.4179	2.39266	0.877146	3.33815	-3.51674	-1.28063	2.04062	3.94015	-0.926577	0.501994	-1.21218	-1.23352	1.1176	-1.00198	0.358902	0.278933	2.93617	-0.277354	0.120285	0.837723	-0.811703	-1.16733	1.72809	-1.70689	-2.45639	0.193164	-0.0832368	0.959159	0.596015	-0.507221	2.7071	-0.376219	0.100423	1.06187	-3.42039	0.834225	1.69568	-0.44612	1.74979	-1.2873	-0.722558	-0.695621	0.0387176	-1.22424	0.671959	-0.901737	0.835759	0.712223	-0.0634096	0.385701	-0.60754	0.818151	-1.24915	-1.04388	-1.01298	-1.68441	-0.810186	0.91443	1.13069	-0.874817	-0.279049	1.47878	1.23685	0.571984	-0.814414	-0.161683	0.686578	-0.498245	0.309838	0.305931	-1.20387	0.430705	-1.4014	0.989197	-1.55063	-0.397493	0.456672	-0.246368	-2.21659	1.96703	0.767348	0.135032	0.294342	-0.70249	-0.489915	-2.14709	-1.08293	0.269026	1.32541	-0.43586	-0.212359	-0.585778	1.08471	-0.341453	0.25749	0.356329	0.00480831	0.855623	0.550236	-0.495013	-0.746868	0.641817	-0.0331731	-0.38778	2.32035	0.097067	0.465078	-2.1279	-1.49392	0.22701	-0.306053	-3.1482	2.42852	-0.785284	0.476402	0.748733	-0.529329	2.10141	0.0934816	0.159637	0.421799	-0.00822523	0.416125	-1.63942	1.09093	-1.34538	2.07715	1.38747	0.74861	0.917962	-1.12828	-0.625026	-5.33244	-1.27837	12.0922	-13.4737	-6.8548	3.64957	6.80071	-0.142591
	5c5h	1.08532	5.08222	-2.42368	2.15032	3.01917	1.65288	-0.137679	2.31569	-1.58916	-0.634628	1.54436	0.482719	-0.0550573	-0.318804	0.0504421	-0.821795	0.713297	-1.81259	2.02026	-0.975834	1.91706	0.943382	-0.541222	-0.438725	-0.684314	-0.164405	3.29739	-0.76645	-0.629967	-1.58081	-1.58227	0.201094	-1.42691	-2.46563	2.38957	-0.795202	0.947867	0.492496	-2.01634	-0.92648	1.23742	1.09836	0.531403	0.160714	-1.21191	-2.15163	0.671698	-0.600437	-0.434471	0.681842	0.744498	-0.777898	-0.642177	-1.07835	0.280921	-0.607321	2.08128	0.153851	0.430531	-0.330672	0.0107481	1.90671	2.15588	0.606608	-1.88949	0.866174	0.997733	-0.852319	-1.22296	0.148038	-0.0174598	0.181413	-0.960247	0.741131	0.222182	-0.45364	0.329987	1.22047	-1.44043	0.813733	-1.66728	0.41164	-1.8644	1.83365	-1.20517	-0.804248	0.86997	-0.525652	-1.7413	-0.498249	-1.14491	0.478902	-0.550847	-0.72179	0.05212	1.12439	-0.156181	1.42747	0.13215	1.76695	1.01683	-0.238825	0.594382	0.49838	-1.25755	0.443814	-0.177207	-1.08717	1.89148	0.135479	-0.474382	-1.94807	-1.2068	2.05863	-0.468941	-1.9125	0.941688	-1.22639	0.0831081	-0.191125	-1.44263	-1.15832	1.40612	-1.27274	0.290587	0.883473	0.307596	-3.07811	3.27748	-0.809779	3.12983	0.756752	0.535888	-0.13355	-1.63049	-0.214955	-4.15822	-0.754359	6.75555	-10.7448	-6.02945	5.73594	6.60797	-0.514396
	5ea6	0.0702515	14.1077	0.577258	1.55283	5.15167	5.68103	2.60715	1.23454	2.30579	-0.799192	-0.600508	11.0276	-3.41728	0.778651	1.20033	-0.72726	-0.757842	0.00254421	0.86243	-2.56116	-0.903788	0.786579	1.68841	-1.0316	3.48437	-1.82797	-2.0874	-0.265434	4.68552	1.29789	0.930259	-1.51928	-2.2121	0.0791208	1.19431	3.48119	-0.306047	0.310259	-2.60203	0.871342	3.97339	-0.722131	3.08579	-3.49502	-0.43492	6.72614	-1.67667	1.19496	-1.5731	-1.86704	1.03473	0.0544172	1.70232	0.350757	-2.8872	3.21362	-0.876931	-5.82802	0.972035	1.33984	0.646431	-1.66703	-0.0737484	0.707848	-0.535099	2.35892	1.51692	0.0626547	-1.61316	2.4328	2.12477	0.248696	-1.22064	-0.667518	1.5687	0.820523	0.416666	2.96574	1.95037	0.719695	-1.8266	-1.19889	2.76932	0.835674	2.92507	-2.93943	-2.19997	-0.11462	-1.12826	-0.0158729	1.03935	-0.0302621	-0.801348	2.23479	1.21485	2.79068	0.362279	-1.0225	-1.48071	-0.509207	0.357701	-0.178377	-2.23161	1.3725	2.6707	1.44157	-0.829949	-2.26537	2.78723	-0.262898	2.64611	-0.112544	0.128039	-1.75045	-0.404378	1.16494	2.01161	0.702338	0.877113	-1.58646	-2.53016	2.06236	2.50499	-0.412108	1.38312	1.49526	3.06068	-2.18376	2.15352	-0.310726	-0.806614	-2.06657	-0.387596	-0.548757	1.66673	0.153489	-8.92044	-2.54963	16.4258	-16.2457	-6.19139	3.37191	4.69624	1.66781
	4tya	0.188919	13.5017	-2.92369	2.77416	3.87964	3.03051	0.127139	3.49396	-1.45112	-2.50737	0.913767	6.67756	-2.6385	1.20288	-2.406	-0.481483	2.58708	0.678419	1.06185	-1.80164	1.40665	-0.117976	1.04925	0.117376	-0.666484	-1.92569	0.592574	0.0565468	-0.955236	2.8251	0.792055	-0.935125	0.351093	-0.216371	3.80762	1.42578	-0.398079	1.39453	-2.54985	1.73305	2.16611	-1.5366	2.70248	-0.759718	-0.440239	2.80438	-0.852607	-0.146926	-0.661827	-0.920496	0.503544	1.12858	1.15111	1.10979	-2.64644	0.437939	-2.18769	-3.29483	2.05378	-1.12855	-1.23904	-1.82131	0.859561	-0.870053	-0.527934	2.29103	0.408347	2.27535	0.361834	2.17346	0.558241	0.902192	-1.78011	0.360112	-1.89752	1.09586	-2.32536	0.659243	-0.196703	-1.39598	-0.768952	0.340363	-0.742546	4.06243	1.45617	0.578322	-0.190143	-1.03567	0.0997259	-2.11205	-1.10584	-0.914773	1.6015	-0.899698	-1.62529	-0.0172026	0.278935	-2.50512	-0.393972	0.60889	0.236203	1.78903	1.05305	-0.21741	-0.526226	0.739856	-0.183945	-0.962665	2.13765	0.263566	1.56983	-1.93986	-0.235849	-0.192077	0.543481	-1.65779	3.38869	-0.611116	0.962023	0.0867112	-0.764047	2.35008	0.0041778	0.97588	1.89669	0.292589	-0.0287657	-2.40618	1.73362	-0.429094	0.804091	1.06679	0.767739	1.68817	0.688501	-0.710796	-8.20809	-1.9539	16.0356	-15.3841	-7.52913	-0.353614	6.80878	0.866999
	4u5l	-0.449947	11.4472	-1.50578	2.66415	3.85503	3.15094	0.217635	0.441591	1.22926	-1.62789	0.406219	6.21127	-2.32438	1.31222	-0.193748	0.557792	1.16397	0.517452	1.13855	-2.15055	-0.0674536	0.527502	2.50167	-0.167271	1.68565	-1.60822	-0.0745458	0.0805331	2.33905	1.58217	-0.16958	-1.04489	-0.262309	-0.928001	2.3075	2.37447	-0.307453	1.11467	-1.89437	0.945016	2.73318	-0.926405	1.64002	-1.7029	0.0931035	4.28442	-1.48936	0.424008	-1.52134	-0.711875	0.675978	0.219701	1.39106	0.298511	-1.37483	1.81224	-0.899475	-4.08276	0.877598	0.746557	-0.631692	-2.91028	0.211514	-0.418367	0.0136791	2.14548	-0.119586	0.821675	-0.555009	3.22478	0.167431	-0.150014	-1.91134	0.788424	0.27252	1.99415	-2.17845	1.27411	0.0801311	0.373293	-1.53509	0.0824389	0.887791	3.14386	1.60434	-0.535871	-1.49194	-0.139075	-0.0696742	-0.978962	-0.387264	-0.509728	1.09675	-0.297543	-0.431479	1.52101	0.048991	-1.48177	-1.23516	0.741587	0.783407	0.739173	-0.223861	0.41356	-0.120978	1.56595	-0.0883927	-1.46663	1.98409	0.0921647	1.7215	-1.02818	0.764385	-0.23402	0.137579	0.126362	2.48905	-0.107953	0.65204	-1.12584	-1.60122	1.45173	0.952791	0.302023	2.05476	1.23701	0.918128	-2.57126	1.55906	1.15348	0.261819	-0.379523	-0.0882525	0.290952	0.838183	-0.773928	-7.27899	-1.92475	13.9861	-13.5158	-5.95506	0.517997	5.34882	1.051
	4rqz	0.890714	7.26798	-0.171965	2.58242	3.30095	3.21833	1.03648	1.66563	0.829609	0.501912	1.38417	4.83025	-0.685958	-0.098013	0.252923	0.315777	0.142485	-1.32342	2.0747	-1.42257	0.457255	0.78906	2.02534	-1.81648	2.24955	-0.815102	0.886202	-0.110521	1.11191	-0.296587	-1.40294	-0.582007	-1.49089	-1.09468	1.35441	0.323686	1.19822	1.92928	-1.46075	0.662124	0.752852	0.824986	1.19111	-2.15647	-2.54443	0.231761	-0.476857	-1.36432	-0.307293	-0.644096	0.731844	0.288074	1.09119	-1.1239	1.0701	1.20302	-0.203592	-2.79887	-0.686487	1.8076	0.803949	-0.124609	1.18805	0.67773	0.243439	0.985416	1.59048	-1.04614	-0.514927	1.76459	0.445979	-0.757749	-1.12843	0.0378906	0.572654	0.912197	0.494326	1.99339	0.994986	1.01264	-2.0796	-0.812206	1.03071	0.84876	0.972887	-0.496978	-1.26331	0.425588	-0.649156	-0.659851	-0.391547	0.622066	0.64193	0.0117928	1.02597	2.03701	-0.173996	1.66235	-0.382661	0.815903	1.34683	-1.01634	-0.458006	0.98796	-0.335682	1.0735	-0.0306314	-1.53706	1.76184	-0.230797	0.432418	-1.26203	-0.977827	0.730575	-0.747338	-0.292181	1.19161	-0.570922	0.37912	-0.997359	-1.87175	1.0138	1.69097	-0.576143	0.0489573	1.31934	3.1704	-2.02809	2.19736	0.951519	1.86957	-0.281176	0.122512	-1.34276	-0.769021	0.443604	-4.90447	-1.35925	8.32816	-12.0254	-5.87999	6.64767	4.77844	2.26467
	4z88	0.379283	3.62959	-0.366997	0.536952	2.17832	1.90318	0.277149	0.647094	-0.575689	-0.580572	-0.638812	2.34201	-1.8793	-0.0430079	1.03232	0.237422	0.421453	-1.42126	1.16146	-1.22348	0.0257936	0.412101	0.783454	-1.9847	1.55323	0.166722	0.969202	-0.0593333	1.42977	-0.372607	-1.80807	-1.12762	-0.938398	-0.728229	0.498221	0.0327308	1.35498	0.605579	-0.219612	0.867521	0.00353879	1.31605	1.03506	-1.21767	-1.56981	-0.841049	0.2132	-1.54239	0.126882	-1.13878	0.231374	-0.365791	1.38732	-1.19489	2.06098	0.327784	0.270852	-2.12468	0.24359	1.12905	0.491318	0.745838	1.23743	-0.591689	0.477684	-1.15752	0.738243	-0.375493	0.455512	1.04629	-0.246075	-0.248966	-1.2226	1.31792	0.21975	0.161659	0.695587	0.906144	0.79567	1.04614	-1.59067	-0.971595	0.376617	0.425473	1.09784	-0.523615	-0.738078	0.750969	-0.317999	-0.0990068	-0.722155	0.498739	0.33847	0.668798	0.689872	2.19217	-0.640192	2.28807	-0.126472	0.594787	0.713871	-0.281684	-0.172026	0.596848	0.0877284	1.42538	-0.0930335	-0.916008	1.54501	-0.0241805	0.422422	-0.331794	-0.714031	1.0303	-0.513332	-0.560103	0.460527	-0.753713	-0.0335889	-0.927538	-1.01367	-0.368366	1.42852	-0.546805	-0.693441	0.835756	1.23724	-1.77495	2.16475	0.50261	1.20039	-0.46924	0.431276	-1.40085	-0.407204	-0.238485	-2.63988	-0.646139	4.63162	-7.73027	-3.42162	6.78446	4.28601	1.94436
	5e1d	1.00518	4.35251	-1.02074	1.47045	2.28674	1.64318	-0.0515168	1.17358	-1.21625	-0.697349	0.41241	1.78114	-0.427432	0.775165	0.501493	-0.63427	0.39019	-1.29897	1.20565	-0.490464	0.966804	0.379433	0.451681	-0.969474	0.972435	-0.204873	1.7401	0.365013	0.286577	-1.24791	-1.57681	-0.950627	-1.844	-1.65906	1.1543	-0.13288	1.36282	0.93807	-1.00337	0.0798728	0.729829	1.59889	0.800196	-0.695083	-0.596458	-1.05124	0.639508	-1.08032	-0.300728	-0.963972	0.285343	-0.714595	0.55408	-0.310816	1.78038	-0.318494	1.01751	-1.04537	-0.110402	0.630495	0.132936	0.982754	1.78439	-0.236253	-0.406935	-0.0177576	0.899206	-0.434805	-0.21044	0.518891	-0.215185	-0.266806	-1.03528	0.822787	-0.0545367	0.759975	0.965173	1.14391	-0.232585	0.952592	-1.50759	-0.792431	-0.444534	0.857254	-0.033618	-0.495636	-0.473197	0.447739	-0.66174	-0.232112	-0.850302	0.547642	0.0109484	0.306203	0.524009	1.90012	-0.129458	1.87791	-0.169667	0.905129	0.724231	-0.320173	-0.16493	0.452439	-0.290908	1.23561	-0.244368	-0.958227	1.70644	-0.0872867	0.175521	-0.960707	-0.662485	1.19511	-0.515294	-0.908935	0.772986	-0.78863	-0.0271522	-0.702231	-1.03436	-0.523702	1.16916	-1.02478	-0.470322	0.660197	0.0927047	-2.09016	2.12077	0.0861586	1.73007	0.104535	0.379467	-0.872018	-0.947598	-0.211358	-2.98767	-0.685525	4.75013	-9.1032	-4.64974	6.62845	4.66064	0.924226
	4xc2	0.0631118	3.43162	-1.22651	0.642598	1.81298	1.29696	-0.0442005	0.337081	-0.80095	-0.787667	0.595173	1.13657	-1.31343	0.166525	0.0832816	-0.695733	-0.0422019	-1.21859	0.209634	-0.804107	0.256088	0.0212895	0.342167	-1.54825	1.12413	-0.220364	1.21345	-0.634225	0.734414	-0.361946	-1.59921	-1.29992	-0.154388	-1.58087	0.8083	0.453795	1.3329	0.716053	-0.296324	1.1528	0.0217749	1.12602	0.862989	-1.38144	-1.16127	-0.630807	0.615324	-1.05823	-0.663663	-1.0776	0.146557	-0.777879	0.801449	-0.570143	1.88565	0.531642	-0.0576637	-1.26429	-0.380658	0.306544	0.515409	0.334342	1.24738	-0.977054	0.838695	-0.918557	0.670474	-0.1338	-0.297846	0.81289	-0.740586	-0.594555	-0.0371372	0.628976	-0.221804	0.688346	0.221173	1.06924	0.731113	0.731389	-1.46867	0.119941	0.251417	1.40782	0.848809	-0.0033257	-0.506107	0.152413	-0.534722	-0.519685	-1.19534	0.284463	0.515343	-0.168307	0.335931	1.12858	-0.40869	1.43372	0.0818194	0.792485	1.0541	-0.265437	0.169022	0.39815	-0.335422	1.08093	-0.418656	-0.974635	1.17959	0.0456622	0.103854	-0.9177	-0.645974	0.656966	-0.50465	-0.588315	0.357892	-0.806205	-0.226142	-0.778519	-0.870683	0.309714	0.742093	-1.00872	-0.0198584	0.732842	0.781074	-1.23147	1.4556	0.535513	1.88243	0.122266	0.314785	-1.31938	-0.598891	0.325221	-1.92606	-0.50813	5.38867	-7.37983	-3.83973	6.50292	4.12606	1.48259
	4yef	1.18282	1.53083	-0.825842	1.82389	1.09482	0.900777	-1.57954	3.10568	-1.2531	1.46876	-0.680914	1.38739	-0.381923	2.7034	-0.207737	1.69287	-1.142	-1.30001	3.28312	0.233926	1.3502	0.561346	-0.65167	-1.84937	0.246181	1.21148	-0.838757	0.114039	-0.675947	0.603903	-0.584058	0.832688	-0.505381	0.655505	1.0216	1.76093	1.58827	0.822441	-2.18227	1.2154	1.04619	0.412176	3.93498	0.0675109	-0.291192	-1.34623	0.85975	2.47243	-0.694188	1.16187	0.611571	-1.42987	-0.661049	0.310293	-0.483782	2.50294	1.70517	-1.72347	-0.100022	-0.517886	-0.434073	1.88584	1.23074	-2.95436	-1.74487	-2.14295	0.164561	-1.93509	-0.667322	-0.282068	0.531242	-0.625208	-0.143972	-1.39801	-1.90906	-1.67918	-0.286259	0.746596	1.20888	3.14857	3.85244	0.568489	-0.480698	1.36143	0.361356	-4.36741	2.25344	0.0130738	-0.830945	-0.586721	-0.248537	-0.131832	2.4662	-0.382482	0.68328	-0.240918	-0.778877	2.23553	-0.479813	1.21037	0.65133	0.357616	-0.0387951	-0.181131	-0.0579667	0.759306	-0.189847	-0.489287	0.260187	0.336818	-0.289234	-1.58756	-2.25555	0.371185	-0.280052	-1.28054	-2.65622	-0.969019	0.3394	-1.01395	-0.720324	0.708073	1.54046	-0.537069	0.942865	2.6824	3.43427	-1.17578	3.62264	1.38268	1.17665	-0.665895	0.671895	-1.00801	-0.0912834	0.686156	-0.561866	-0.395034	4.45946	-6.66402	-2.9929	6.60288	2.70099	1.54119
	4wrq	0.997594	4.54823	-0.985294	1.62156	2.33482	1.83127	-0.106578	1.18381	-2.05363	-0.285813	0.882196	1.94417	-0.541168	1.40744	0.44745	-0.406724	0.778216	-1.26789	1.05093	-0.363712	1.135	0.227243	1.03449	-1.54221	0.6862	0.0811561	1.83413	-1.04225	-0.111633	-0.750354	-1.42161	-0.119618	-1.38272	-2.15595	0.828297	-0.0461235	1.71627	0.939429	-0.924296	2.33479	0.452258	1.06001	0.84896	-1.16418	-1.2778	-0.916387	1.4933	-1.59725	0.29188	-0.926946	0.391676	-0.647079	1.39071	0.204472	1.49502	-0.00370428	-0.318496	-1.39406	0.633903	0.171932	0.00550711	0.201874	1.6029	-0.933646	0.0381994	-0.161285	1.622	-0.438152	-0.382192	0.683381	0.0252827	-0.743344	-0.91607	0.485306	-0.321758	1.57391	1.03027	1.68516	1.12425	0.694834	-1.83298	-0.439371	0.139807	1.39467	0.163128	-0.482641	-0.425333	0.23972	-1.04983	-0.671825	-1.29007	0.375288	-0.115821	-0.350514	0.23642	1.62144	-0.111317	1.90765	0.236122	1.08291	0.875705	-0.355672	0.198677	0.333531	-0.0238284	0.987413	-0.31705	-1.01411	1.86383	0.0874847	-0.171725	-1.14934	-0.682748	1.37329	-0.418967	-0.654915	0.595475	-0.681276	0.127991	-0.569559	-1.00903	0.0296906	1.01798	-1.47726	-0.594274	1.10718	0.686312	-1.78817	2.51412	-0.326695	1.4195	0.103443	0.640094	-1.36947	-0.978585	0.392204	-2.77705	-0.667176	5.77684	-9.24479	-5.14919	6.48979	5.18792	1.29135
	4r07	0.66644	2.23071	-2.29088	0.545882	2.49385	1.50301	-0.435883	1.82134	-1.57706	3.11062	0.661664	0.906946	-1.01011	1.27328	-0.447749	-2.05615	-1.13322	-1.57429	-0.196416	-0.705883	0.749461	-0.0643181	1.21667	-0.330904	-0.301227	-1.10387	0.163162	-0.232343	-0.856031	1.86988	-0.483364	1.6778	1.22099	0.428802	3.04382	1.72699	1.77808	1.82418	-2.32451	1.29157	1.45335	0.953998	3.48402	0.00402504	-0.358007	-2.31036	1.17511	0.306306	-2.94955	0.853419	2.80086	-3.78517	-0.508586	1.29356	0.315547	0.609673	-0.628824	-0.459687	1.72628	-1.91302	-2.02033	1.82679	2.64826	-3.39315	-2.28031	1.20402	1.18689	0.431004	-1.00545	0.159797	-0.0626837	-1.02218	0.40351	-1.2493	-3.68558	-0.967437	-1.44229	0.990139	0.0225671	0.260071	0.558935	1.04315	-0.868506	3.6485	-0.438858	-1.59274	1.39037	-0.699012	-1.7141	-1.21974	-1.32893	-0.314265	1.63778	-1.59657	-0.613076	-0.537688	-1.29439	0.904702	-0.129174	1.91044	1.67604	0.4423	0.477307	0.721391	-0.700809	1.019	-0.182037	-0.770481	1.17522	0.216	0.610513	-1.73424	-1.5986	1.2196	-0.28428	-2.41168	-1.96672	-1.33004	-0.206354	-1.31766	-1.05274	2.31664	1.53987	-1.41592	0.572699	2.12344	2.63598	-1.51282	3.20637	0.894913	1.88898	0.390846	1.74026	-0.806494	-1.90248	1.79104	-2.31295	-0.715782	9.10786	-9.82174	-5.06196	8.34834	3.62896	-0.357552
	4qjo	-0.637515	11.3503	-3.55561	2.99738	2.57834	2.0331	-0.759184	3.52099	-0.305739	-1.69565	2.76921	4.12576	-0.737225	-0.260217	-0.899452	-1.21482	3.13902	-1.24763	2.44855	-1.33933	-0.667146	-0.902022	-0.89743	-1.18409	1.76083	-1.88042	-0.716771	-3.154	1.7897	0.136105	-0.135437	-0.827421	0.445473	-2.58461	3.12562	2.52272	0.238772	0.428719	-3.81473	1.45941	2.97748	-0.332541	1.35416	-2.95221	-1.41543	2.86566	-2.24867	-1.05571	-2.04218	-1.40436	0.327052	1.05962	0.215375	-1.41116	-0.80955	0.266575	2.7085	-3.90549	-2.19669	-1.95522	0.146584	0.565199	2.25797	-2.41518	-1.01282	0.152414	1.04822	0.162675	1.57409	-0.672749	-0.321366	-1.0379	-0.374222	-2.54338	-1.35579	1.13369	-0.788462	2.27537	-1.2751	0.465228	-2.42763	1.17339	-0.24259	2.1135	0.551909	-1.14612	-0.339608	-0.455491	-1.5194	-1.54816	-0.839719	1.29674	-2.44889	1.12287	1.50317	0.773393	0.226815	-0.266435	0.938896	0.682945	-0.121724	-1.48673	0.166862	1.72558	-0.346436	1.08422	0.746885	-1.38113	3.25049	-1.63107	0.518956	-0.0949328	0.235735	0.786346	-0.605001	-1.17994	1.28924	0.0338611	-0.258714	-0.911226	-1.65958	-0.367655	2.91033	-2.50921	0.109074	0.48876	-1.95989	-1.89145	1.56236	-1.952	0.89966	1.55783	-0.809456	-0.0344023	-0.646801	1.88064	-6.78866	-1.59052	13.4114	-13.0537	-6.08421	3.97426	3.72044	-0.00112379
	5aer	-0.105499	1.56714	-1.2074	-0.427908	1.59294	0.875125	-0.459137	-0.966367	-1.64538	-1.20787	-1.06447	0.710184	-1.23448	1.03074	0.650898	-1.44883	1.57527	-1.21963	-0.380217	-0.540528	-0.457403	-0.720508	-0.977529	-1.42057	1.16532	0.660901	0.872204	-1.36458	0.970918	-0.556957	-2.45381	-0.71902	0.329657	-2.55422	0.229159	1.91775	1.98159	0.260063	-0.261113	2.40532	0.420424	0.937381	0.593648	-1.06315	-0.218648	-0.459707	1.17212	-0.428388	-0.393318	-1.47178	-0.159861	-0.954865	2.03264	-1.15675	2.78974	-0.736081	-1.14467	-1.24726	1.28246	0.268005	0.798385	0.363354	1.00284	-2.28829	0.952922	-2.15979	0.0121606	0.951355	0.673336	0.727978	-1.10711	-1.26433	-1.62655	0.66646	-1.63708	1.6041	0.304487	0.787793	1.03819	0.585033	-1.96766	0.408821	0.17135	1.76286	1.02139	0.63279	0.197469	0.788955	-0.591105	-0.701189	-1.74121	0.211027	-0.247872	0.443992	-0.398937	1.07901	-1.08544	0.975696	-0.0282898	0.465181	0.79919	0.0992339	0.192305	0.0468905	-0.270065	1.28617	-0.482852	-0.903498	1.00105	0.107143	0.447386	-0.680905	-0.553222	0.485298	-0.288676	-0.441072	0.241303	-0.512406	-0.354226	-0.900423	-0.618902	-0.502298	0.232983	-0.992726	-0.85569	0.450337	-0.731061	-1.48524	1.4352	0.585721	1.24571	0.25998	0.233478	-1.69222	-0.510762	1.39791	-1.32387	-0.261043	4.82279	-6.39456	-3.40877	7.78235	4.3917	2.23085
	5cil	0.459283	2.20461	-0.593304	0.743582	1.79426	0.979765	-0.54847	0.0169614	-0.554956	-0.266599	0.0734949	0.811227	-0.543301	0.393921	0.788726	-0.0758164	0.404577	-1.2307	0.754712	-0.681991	-0.434743	-0.0882312	0.0467409	-1.46967	1.12995	0.126601	0.73018	-0.203901	1.32216	-0.162732	-1.6874	-1.11878	0.167139	-1.32865	0.773522	1.13118	1.50859	0.718397	0.123813	1.74039	-0.00408345	0.800713	0.621902	-0.988564	-0.956527	-0.421765	0.612594	-0.5455	-0.429777	-0.653246	-0.170315	-1.11209	1.44458	-0.963221	1.65103	0.0377292	-0.152841	-1.10355	0.0165666	0.683782	0.938398	0.178614	1.22397	-1.44853	1.2307	-1.38422	-0.0391469	-0.0379516	0.232071	0.920528	-0.881638	-0.947685	-0.43113	0.533634	-0.790663	1.28352	0.215394	0.811131	1.15012	0.593303	-1.60484	0.127718	0.630299	0.972842	1.31885	-0.136269	0.156281	0.290105	-0.629831	-0.447719	-1.05811	0.129872	0.260723	-0.22502	0.230575	0.717881	-0.827675	1.3942	-0.0663349	0.67738	0.931878	-0.0659663	0.142672	0.200986	-0.00122251	1.16644	-0.479361	-0.753074	0.877119	0.0856338	0.178998	-0.482892	-0.591703	0.650224	-0.386059	-0.280654	-0.0139273	-0.626739	-0.242062	-0.992022	-0.616509	0.140045	0.860441	-0.924082	-0.520999	0.680429	0.450579	-1.259	1.31911	0.663796	1.2877	-0.00832275	0.174462	-1.38372	-0.520293	-0.308162	-1.36753	-0.36397	4.3221	-6.17854	-3.22333	6.03257	3.98738	1.72192
	4xtt	1.00476	2.0931	-2.04492	0.649967	2.01401	1.24203	-0.417045	2.62476	-2.09628	3.82432	1.32078	0.698599	-0.76089	1.73213	-0.457925	-1.62426	-2.24221	-1.7195	-0.246753	0.0508446	1.10598	0.376963	0.179979	-0.268475	-0.971362	-0.859522	0.272807	-1.12883	-1.98325	1.62546	-0.200853	2.03478	0.117854	0.895655	2.53424	1.09017	1.44642	1.23133	-3.1054	1.45439	1.96312	0.479904	3.67625	0.099155	-0.117121	-2.74923	2.1208	1.14143	-2.2382	1.27053	3.37501	-3.23613	-0.777669	2.3923	-0.509935	1.77171	0.156063	-0.31242	1.46617	-1.82193	-2.08285	1.46014	2.38404	-3.16136	-1.22119	1.48285	1.55215	-0.284028	-1.7313	-0.64855	0.827509	-1.16102	0.847554	-1.34265	-2.04875	-1.90652	-1.57352	1.60756	0.42785	0.980076	2.4071	0.606918	-0.71033	2.77078	-0.913198	-3.2676	1.90024	-1.01168	-2.08494	-1.21624	-1.16217	-0.160458	1.84522	-1.87092	-0.730356	-1.27256	-0.379858	1.8785	0.0823831	2.02122	1.45554	0.0991052	0.388135	0.360688	-0.486319	0.384448	-0.093628	-0.726743	0.71202	0.153509	-0.158928	-2.29471	-1.96505	0.9469	-0.283784	-2.21633	-2.77079	-1.20863	0.0702142	-1.41564	-1.07693	1.97824	1.90252	-1.44885	0.930288	2.89462	3.42004	-1.28441	3.25189	1.00925	1.45125	0.221299	1.93672	-0.630775	-1.75552	1.66642	-1.35471	-0.572517	8.03151	-8.5619	-4.4862	7.16671	3.49769	-0.929742
	4wyp	1.35753	7.52954	-0.309051	1.96337	3.99542	3.53466	1.47054	2.03245	-0.468954	1.2186	0.64194	5.21301	-1.76088	-0.0093286	0.498957	0.331056	-0.777697	-1.52356	2.69452	-0.708218	1.76414	1.23516	1.14098	-1.69393	0.996162	-0.529242	1.03888	0.400444	0.569361	1.19906	-0.0982071	0.32919	-1.46673	0.744524	2.33678	-0.379314	0.642813	1.59754	-1.8286	0.553222	1.50441	-0.302765	2.15128	-0.96054	-1.49017	-1.17989	-0.293144	-2.25866	-0.60865	-0.208584	1.51811	-0.836722	-0.0332644	-0.537107	-0.529458	0.71377	-0.313328	-2.62824	-0.20989	1.30306	-0.400946	1.43104	1.62424	-0.0441634	-1.60348	1.10741	2.28933	0.712024	-0.292754	0.902255	1.42675	-0.066003	-0.70941	0.817491	1.02485	-0.00275519	-0.373489	1.56862	0.920451	0.738357	0.165725	-0.815399	0.127051	0.67382	0.786722	-2.05849	0.360861	-0.145247	-1.13662	-0.780881	-0.0462874	0.27445	1.1325	-0.138327	0.612554	0.936237	0.400686	1.37326	-0.529664	0.82476	1.01703	-0.183387	-0.364376	0.140389	0.151931	0.882913	-0.120731	-1.09371	1.57607	0.101539	0.675328	-1.76724	-1.82145	0.64186	-0.537814	-1.57681	0.187785	-1.01924	0.640913	-0.591195	-1.35254	2.3736	1.68036	0.00855886	0.384717	1.9581	4.11273	-1.99652	3.33138	0.569374	1.60953	-0.671817	1.44821	-0.328217	-0.658806	-0.194275	-5.23514	-1.52966	8.66869	-12.6648	-6.01688	6.37632	5.05064	0.940945
	3wsy	-0.00520706	4.05506	-1.72141	0.206077	2.03029	1.35993	-0.0808589	0.392898	-1.31599	-0.858401	0.609605	1.1641	-1.6838	-0.0288671	0.000298679	-1.16623	1.15784	-1.34955	0.285532	-0.798328	0.508932	-0.166658	-0.214701	-1.07397	0.759634	-0.126269	1.42129	-1.02871	0.316147	-0.260204	-1.73838	-0.798564	0.191887	-1.87186	1.29956	0.69984	1.2425	0.580052	-0.526522	0.66631	0.194317	1.13411	0.713871	-0.837667	-0.929609	-1.2668	0.196701	-1.39082	-0.389573	-1.2409	0.299882	-0.793352	0.815009	-0.862771	1.24633	-0.281881	-0.156398	-0.935974	0.400786	-0.0102381	0.477289	0.637922	1.64174	-0.880786	0.559715	-0.641997	0.679361	0.587536	0.337705	0.710796	-0.260566	-0.399389	-0.829067	0.60379	-1.24347	0.972418	0.235365	0.69768	0.0617445	0.344373	-1.3872	0.0904512	-0.502539	1.42862	0.620277	0.327715	0.0671712	-0.0505608	-0.791269	-0.825821	-1.35199	0.267165	0.0879324	-0.271529	-0.111859	0.754384	-0.6405	0.921036	-0.00298226	0.496987	0.568308	0.211242	0.320269	0.293498	-0.832925	1.27354	-0.319635	-0.772705	1.2309	0.100753	0.192999	-1.08816	-0.717183	0.828681	-0.414109	-1.13875	0.829549	-0.916937	0.0285353	-0.282333	-0.722646	0.0108224	0.647972	-0.583457	-0.15085	0.427744	0.355083	-1.40754	1.63416	0.197719	1.87915	0.617448	0.567341	-0.81962	-0.869672	0.465662	-2.53324	-0.476574	5.76728	-7.79387	-4.22788	6.80722	4.69917	1.67329
	4wet	-0.0430715	10.2454	-1.93783	2.68925	2.60655	2.12525	-0.828171	2.9155	0.161207	-1.3787	0.9955	4.76272	-0.384845	0.722365	-0.491434	-0.0369502	2.27495	-0.670607	2.14485	-1.30388	-0.0696001	0.0802795	1.18921	-0.941273	2.32031	-0.740621	0.458346	-1.14592	1.64853	0.135174	-0.553912	-0.607016	0.197481	-1.46585	1.61497	1.75102	0.167965	0.207813	-2.61523	1.56945	2.15298	-0.584257	0.60653	-2.05207	-1.9089	2.07764	-1.31506	0.0275863	-1.12417	-1.16878	0.996948	1.67907	0.565969	-0.826814	-0.451309	1.35128	1.50683	-3.88584	-0.773116	0.555739	0.317025	-0.770641	1.13879	-0.390331	-0.532728	0.954753	0.53332	-0.555673	0.224275	0.750282	0.6518	-0.741745	-1.50854	-1.18968	-0.288176	0.520275	-0.750153	1.47944	-0.335194	0.175644	-1.37055	0.477348	0.332085	1.53497	0.979841	-0.228488	-0.166988	-0.424274	-0.997828	-0.891301	-0.4078	0.715655	-0.657585	0.269408	1.16676	1.57485	0.362205	0.295956	0.266369	0.63547	0.312335	-0.540364	0.248353	1.49449	-0.558398	1.45384	0.20671	-1.26145	2.33494	-0.609926	0.679911	-0.362937	-0.0369426	0.705483	-0.342698	-0.306681	2.03642	0.143562	0.376801	-0.601933	-1.69021	-0.24144	2.23084	-0.49988	0.820266	0.999838	0.0360937	-2.41751	1.22838	-0.509049	1.03387	0.155761	-0.579908	-0.039479	0.309987	0.591366	-6.41767	-1.52223	10.7733	-11.9376	-5.54969	2.591	4.20195	0.693412
	4u7o	1.43155	6.11669	-1.79749	1.70253	2.78885	2.00076	0.450412	3.13542	-2.10223	1.41059	2.23747	2.49717	-0.250582	1.71382	-0.911134	-1.75879	-0.67168	-1.4909	0.604858	-0.053814	2.04687	0.782977	-0.532175	-0.815439	-1.2665	-0.494849	1.74839	-0.223669	-1.74012	1.00682	0.174954	1.42576	-1.67318	-0.0762407	2.92863	-0.368907	0.513471	1.35056	-2.81785	1.04804	1.51544	-0.0158969	2.73791	0.291932	-0.948101	-2.14266	1.36459	-0.835121	-0.841787	0.488702	1.61409	-1.24078	-0.285679	0.763931	-1.35217	-0.340202	0.826507	-0.419217	0.107874	-1.29035	-1.20528	1.49786	2.16341	-1.54821	-1.53204	1.5077	2.18175	-0.0414988	-1.4584	-0.229634	1.23401	-0.317291	0.647423	-0.520868	-0.204281	-1.22547	-0.837338	1.55966	0.322735	0.5613	0.408305	0.27438	-1.67799	1.93696	-1.08601	-2.38214	1.45434	-1.00375	-2.19651	-1.37607	-0.954419	0.141337	0.497181	-1.25147	-0.178126	-1.32382	-0.0489891	1.23082	-0.101256	1.2684	1.08031	-0.156944	0.341411	-0.122113	-0.652695	0.0559309	-0.0614402	-0.596487	1.22065	0.185132	-0.276542	-2.61369	-2.0855	0.685313	-0.370257	-2.42712	-0.46886	-1.22741	0.653777	0.0367902	-0.935395	1.38656	1.00599	-0.891628	0.848612	1.91436	2.75763	-1.33344	3.81509	-0.263103	2.18182	0.594528	1.58134	0.154381	-1.34712	1.04891	-3.25212	-0.897536	7.9716	-10.4125	-5.61021	6.0114	4.91202	-0.372339
	4xy9	1.57195	15.6104	-1.74617	3.58281	3.80058	3.76847	2.04328	3.23841	-2.41131	-1.17862	3.31001	6.30506	-0.502726	1.9121	-1.45101	-1.85817	0.532785	-1.60629	0.677324	-0.0861964	1.03213	-1.06101	-0.829232	1.07818	0.251302	-3.25454	-0.497957	-0.651631	-1.13855	-1.51821	1.23215	-0.690225	-3.07713	-0.890192	2.21279	-0.271089	-0.0786754	0.705349	-3.80418	1.14803	2.62492	-0.632299	3.37721	-3.15411	-1.30394	2.06387	-1.51699	-2.54188	1.57766	-2.04424	-0.759577	0.0275981	1.25409	0.387056	-2.06468	-0.219111	-1.4253	-1.75427	-0.28558	-3.58288	-0.367219	2.25636	0.530773	0.865227	0.956719	1.01946	1.15856	-0.689597	0.507919	0.941842	1.055	0.815348	3.03025	-0.510519	-0.209043	0.197024	0.791499	2.88853	-1.0937	-0.595124	-0.126188	-0.998329	-0.797339	0.257393	0.924293	-2.08999	-2.44543	-1.32976	-0.16055	-2.34407	-0.259256	0.563557	0.536416	0.579379	1.38464	0.179774	-0.523045	-0.89908	0.79043	-0.587238	-0.384216	-1.30369	-1.41311	-0.107134	0.326835	0.537217	0.908802	-0.533789	3.47825	-1.64433	0.0209804	-1.55647	-0.914307	-1.68638	-0.956147	-1.96721	2.14286	0.15072	0.290868	-0.13637	-1.24034	1.12852	0.404293	-1.80173	0.768474	-0.644296	2.30896	-0.732361	1.26517	-2.12112	1.9177	1.08706	-0.0151668	0.00879317	-1.93023	0.326952	-5.87504	-1.4952	13.7811	-14.1962	-7.20334	3.87594	6.28794	1.36312
	4nxr	0.49095	3.87677	-0.342525	0.757495	2.23414	1.87553	0.0665351	0.263257	-0.0709661	-0.415454	-0.0724251	2.1193	-1.22835	0.1391	0.692527	0.118319	0.211006	-1.51996	1.40213	-0.765794	0.0041641	0.523389	0.735385	-1.62209	1.47514	0.0475513	0.851235	-0.0767818	1.3234	-0.34295	-1.67856	-1.09434	-0.629658	-0.875231	0.340317	0.230584	1.22504	0.593876	-0.389825	1.12672	0.170098	1.22004	0.834992	-1.39618	-1.28425	-0.778428	-0.0680991	-1.59274	-0.287931	-0.831078	0.665062	-0.516745	0.999818	-1.21983	1.74046	0.510315	0.0356913	-1.96446	0.0723274	1.47294	0.937517	0.659292	0.845393	-0.371975	0.790051	-0.798529	0.746447	-0.124623	0.541488	1.0705	-0.216317	-0.476734	-1.2883	0.766143	0.411091	0.779045	0.472762	1.04399	1.29942	1.03939	-1.02637	-0.601748	0.856744	0.49972	1.52624	-0.096458	-0.459455	0.364186	-0.44716	-0.486909	-0.619892	0.346597	0.579974	0.12357	0.550783	1.96109	-0.41128	2.07455	-0.0484955	0.465728	0.92773	-0.284294	0.00450227	0.345804	-0.0200339	1.28255	-0.155711	-0.938248	1.29606	-0.0437374	0.362011	-0.556963	-0.598277	0.840042	-0.586698	-0.385581	0.389536	-0.617287	-0.00318486	-0.908327	-1.10975	0.0230016	1.09068	-0.560873	-0.526836	0.909617	1.70873	-1.72334	1.8309	0.924685	1.29157	-0.450366	0.0592941	-1.27402	-0.356491	-0.535346	-2.64172	-0.675107	4.80338	-7.73604	-3.59668	5.98443	4.12587	2.04253
	5agi	0.900285	6.14052	-2.1121	1.83926	2.72784	1.7569	0.252139	1.99292	-1.48304	0.967274	1.75743	2.34912	-0.560174	0.158857	-1.1929	-1.20983	-0.165796	-1.37461	0.604141	-0.533586	1.69781	0.406465	0.262164	-0.306858	0.196195	-0.646078	1.34427	-0.569738	-1.06439	1.07249	-0.269972	0.657391	0.265646	0.00348608	2.90975	0.388462	0.594099	1.57545	-2.15544	0.408723	1.52324	0.287696	1.75912	-0.578979	-0.643252	-1.3559	0.464315	-0.581757	-1.67897	-0.313541	1.7522	-0.485265	-0.643958	0.514486	-0.0807935	0.0248108	-0.250023	-0.700954	0.288771	-0.839158	-0.945752	0.804011	1.74719	-1.14305	-1.19667	1.96074	0.95422	0.716519	-0.777718	0.383267	0.816209	-0.742155	0.00475772	-0.182019	-1.18971	0.164893	-1.04435	1.11168	-0.266335	0.0619868	0.014732	0.414251	-1.14437	2.3843	-0.320165	-0.123412	0.834737	-0.567666	-1.20753	-1.23647	-1.00272	-0.121828	1.33413	-1.17624	-0.483285	-0.89472	0.192935	0.31176	-0.0650478	1.20218	1.01807	0.373235	0.556474	0.0722313	-0.732593	0.589428	-0.364097	-0.709398	1.16729	0.058496	0.254424	-2.16421	-1.11961	0.322667	-0.252046	-2.1795	0.520207	-1.03105	0.467515	-0.124539	-0.744942	1.63691	0.380856	-0.328548	0.846067	0.9467	2.18805	-1.61289	2.14373	0.14224	2.38619	0.699696	1.35987	0.135464	-1.22996	0.265815	-3.77293	-0.940299	8.70178	-10.3237	-5.55856	5.39609	4.86245	0.0607856
	5ab9	0.50593	12.9259	-0.00360423	2.96983	3.8223	4.12646	1.47397	2.54001	1.20725	-0.324659	2.22992	6.68291	-1.55787	0.92104	-1.05319	0.157678	0.244116	-0.562208	1.8518	-1.93475	-0.874991	-0.291684	1.38694	-0.710104	1.60792	-1.99835	-0.27517	1.76476	1.07065	0.394533	-0.403689	-0.537255	-2.46393	-1.16969	2.11862	0.144873	-0.167253	0.659094	-1.56607	0.343242	1.71624	-1.74074	2.83729	-1.70826	-2.64733	2.60351	-1.80373	-1.61133	0.759492	0.0979993	-1.11385	1.54463	1.53048	0.237428	-1.98912	0.68065	-0.0488238	-3.83518	0.798168	0.479666	-0.0466424	-0.575674	0.317224	2.55886	1.58411	2.04306	0.475718	-0.189855	0.0814097	2.39197	0.924728	0.920186	0.681374	0.135664	0.58668	1.15187	0.174027	2.44457	0.15385	0.539314	-0.659646	-0.960569	0.724268	0.570587	0.63437	-1.65456	-2.90063	-0.974405	0.328402	-2.03569	-0.248075	-0.221924	1.77378	-0.405612	0.719001	1.10459	-0.624819	1.34669	-0.180671	-0.00939974	0.760275	-1.12796	-0.582107	0.316188	-0.528325	0.675722	0.909773	-0.991213	2.16317	-0.84205	0.264272	-1.76089	-0.521263	-0.540374	-0.43629	-0.784751	1.9624	-0.0324186	0.98537	-0.993892	-1.73433	1.76838	1.55429	0.0400279	2.07216	0.882916	4.6156	-1.76493	2.65665	1.01172	1.0969	-0.545934	0.153608	0.144345	-0.580688	1.12382	-6.0452	-1.63416	12.6729	-12.5559	-6.05346	1.75655	4.94614	2.70858
	4u68	0.796474	3.75956	-0.840217	0.410995	2.04385	1.86207	0.700433	0.820087	-0.824342	-1.06005	-0.00146505	1.84583	-1.44222	1.0013	0.249204	-1.1739	-0.0229989	-1.21719	0.776851	-1.01208	0.737485	0.504361	-0.651774	-1.86431	0.279908	0.139032	1.90169	0.912894	0.233902	-0.930704	-1.38307	-0.718092	-2.26242	-1.75586	1.08794	-0.102061	1.08304	0.491172	-0.289569	0.137729	0.365111	1.13013	1.24225	-0.521436	-0.85496	-1.39451	1.01194	-1.48311	-0.33961	-0.162166	0.141589	-1.26375	0.657982	-0.72339	1.59555	-1.03109	1.08905	-1.00249	-0.354644	0.59844	0.482131	1.08472	1.64144	-0.413978	0.196231	-1.17018	0.802019	-0.211529	-0.0746878	0.569195	-0.113974	0.00973244	-0.765224	0.732368	1.26543	-0.136855	0.619856	1.05616	0.616926	1.2757	-1.57002	-0.441736	-0.404139	1.09621	-0.110256	-0.70601	-0.541176	0.499744	-0.605691	-0.251136	-0.790679	0.456752	0.182039	0.374188	0.359563	1.53429	-0.359231	1.69173	-0.545476	0.404628	0.783089	-0.447613	-0.357551	-0.154496	-0.572454	0.677163	-0.323122	-0.944358	1.35881	0.158142	0.0907267	-1.30549	-0.978537	0.850944	-0.452039	-1.09875	0.644355	-0.705261	0.00469963	-0.428156	-0.990906	-0.562597	0.721237	-0.953946	-0.390058	0.99635	0.914877	-1.5448	2.88249	0.261509	1.80284	0.0645273	0.465019	-0.87516	-0.623884	0.645687	-2.40461	-0.514596	4.25681	-8.02623	-3.78092	6.76882	4.97678	1.29826
	4z6i	0.153478	9.98556	-1.5681	2.94018	3.14896	2.96016	0.0471017	2.48651	0.786563	-1.15794	1.11605	5.24931	-1.4511	1.28408	-0.73479	0.217818	1.52038	-0.790699	1.73976	-1.90263	-0.19689	-0.0527983	1.24075	-1.17858	1.94387	-1.3893	0.175137	0.238377	1.89671	0.442889	-0.414083	-0.641494	-1.05265	-1.96294	2.33335	1.69982	0.313588	1.08566	-2.20338	0.411242	2.27913	-0.398553	2.02147	-1.94886	-1.42226	2.6681	-1.35782	-0.266396	-1.30114	-0.689798	0.2184	0.652648	1.19924	-0.864786	0.335693	-0.36568	0.673656	-3.70954	-0.585381	0.746584	0.184743	-1.06193	1.22642	-0.079128	-0.0485072	1.16903	0.363815	-0.0488039	0.265027	1.96132	0.0556771	-0.41241	-1.07144	0.0430841	-0.427549	0.966221	-0.704979	1.73946	-0.426766	0.854945	-1.45855	0.0486838	0.138697	2.26189	0.528913	-0.866127	-1.30892	0.0396429	-0.394959	-1.00387	-0.678094	-0.0333318	0.431452	0.400576	0.689868	1.46371	-0.487621	0.769537	-0.194681	0.584296	0.737281	-0.449395	-0.109227	1.14032	-0.62581	1.23079	0.324859	-1.33832	2.21847	-0.654639	0.678698	-0.982598	0.136992	0.217455	-0.405206	-0.904452	1.75338	-0.39362	0.440224	-1.17466	-1.34437	0.209312	1.50432	-0.805799	1.13627	1.0185	1.15004	-2.37494	2.71574	0.20887	1.37721	-0.104272	0.217859	-0.202528	-0.229253	0.965143	-6.25534	-1.55	11.191	-12.9317	-5.74315	3.25376	4.58917	1.32748
	5fjw	0.280842	3.43316	-0.76405	0.786039	1.72575	1.01062	-0.563596	-0.187532	-0.142346	-0.560331	0.46564	0.809854	-0.883132	0.037794	0.132729	-0.0126916	0.337163	-1.15511	1.08784	-0.0976529	0.0442114	0.0557087	0.126165	-1.38554	1.16045	0.122965	0.608295	-0.755095	1.22359	0.142416	-1.31583	-0.856362	0.687688	-1.01134	0.470473	0.771029	1.26393	0.288657	-0.138307	1.63913	0.0785276	0.699345	0.879132	-1.36454	-0.803775	-0.415719	0.271707	-1.03083	-0.5463	-0.465787	0.46142	-0.70535	0.873556	-1.41629	1.55418	0.487757	-0.0831609	-1.45708	0.134883	0.774431	1.29937	0.256348	0.73441	-0.672081	1.162	-1.34956	0.142833	0.234948	0.447332	1.21748	-0.93903	-0.444669	-0.59041	0.77414	-0.346368	0.862688	0.0536473	0.856436	1.22367	0.594786	-1.26256	0.563489	0.727064	1.10141	1.30146	0.385515	-0.346809	0.243171	-0.364603	-0.742927	-1.06877	0.130262	0.653155	-0.429534	0.257315	0.986021	-0.719433	1.65302	0.223482	0.703219	1.1039	-0.103676	0.425307	0.278616	-0.168537	1.15106	-0.105024	-0.667328	0.891909	0.0199367	0.0308288	-0.853539	-0.588139	0.552756	-0.428076	-0.460155	0.084671	-0.564458	-0.125719	-0.704719	-0.766598	0.481628	0.713213	-0.730456	-0.0979078	0.740653	1.46104	-1.12823	1.31933	0.945494	1.46815	-0.121316	0.237402	-1.31528	-0.570271	-0.0939451	-1.5927	-0.368243	4.89217	-6.16556	-3.36057	5.37327	3.76093	1.7655
	4x1q	0.346328	2.90918	-1.3327	1.22642	1.96691	1.01344	-0.843531	0.880094	-1.33281	-1.36491	-0.715461	0.415805	-0.808285	-0.0260383	0.78551	0.339759	1.72948	-1.49614	1.48348	-0.714416	0.612115	0.251137	-1.18233	-1.42146	0.429886	0.59186	1.54877	-0.439058	0.699953	-0.772452	-1.91006	-1.07456	-0.650576	-1.11663	0.77787	1.04354	1.58207	0.239107	-0.687274	0.376778	0.583927	1.20904	0.94882	-0.389536	-1.04084	-0.645631	0.0604604	-1.10261	-0.507552	-0.824851	-0.690083	-0.84978	0.194647	-1.35339	1.47523	-0.156067	0.777794	-0.741444	0.329872	0.788688	0.85281	1.34112	1.24538	-1.04054	-0.750382	-1.7051	-0.703469	-0.0428517	0.323795	0.757537	-0.333221	-0.314591	-1.73803	0.688582	-0.298225	0.177206	0.679847	0.603599	0.144311	0.659042	-1.19631	0.293561	-0.551638	1.28747	0.815337	-0.551062	0.52285	0.404858	-0.553487	-0.21894	-1.14046	0.292477	0.192255	-0.0254523	0.285824	1.62799	-1.03074	1.41878	-0.0595023	0.645195	0.664759	0.356215	0.498423	0.265912	-0.488497	1.3536	-0.482085	-0.851804	1.11132	0.254937	0.0139357	-0.907648	-0.836643	0.997774	-0.393777	-0.866299	0.681869	-0.841137	0.288868	-0.249882	-0.901404	-0.851777	0.371604	-0.639915	0.0596328	0.891436	0.651989	-1.97678	2.32801	0.251768	2.20295	-0.0704362	0.13091	-1.13987	-1.1945	-0.412844	-2.27206	-0.328738	4.3064	-7.73559	-4.22426	5.80131	5.03393	1.18822
	5e0m	1.0589	4.35459	-0.904143	1.13737	1.79783	1.41055	0.0956755	1.36633	-1.59332	-0.981608	0.715155	1.52851	-1.31549	1.30913	-0.150883	0.349172	0.404866	-1.02739	1.32838	-0.695865	1.79597	0.878044	-0.774345	-1.52972	-0.14623	0.727333	2.23306	0.284333	-0.374117	-0.308359	-0.870216	-0.951404	-2.24123	-2.14299	1.5356	-0.636827	0.81875	0.293916	-0.261066	-0.133165	0.00302091	1.64537	1.3888	-0.0897438	-1.04697	-1.33034	0.860629	-1.03625	0.0953296	0.222607	-0.0608345	-0.725338	-0.0326251	-0.209623	0.686591	-0.121913	1.43537	-0.84124	-0.55217	0.0445007	-0.33719	1.64973	1.79922	-1.09575	-1.23839	-0.839617	1.29502	0.395663	-0.969174	0.223701	0.238533	0.473009	-0.116365	0.518235	1.67232	-0.828407	0.956023	0.991443	-0.0720882	0.441053	-1.18246	0.276669	-0.935848	0.931449	-0.919847	-1.6221	-0.00097801	-0.24941	-1.2095	-0.609497	-0.520261	0.255987	-0.0276563	-0.149751	0.836817	0.678995	0.134733	1.22324	-0.703209	0.657998	0.512688	-0.205541	-0.436519	-0.267191	-0.481423	-0.00454324	-0.231564	-0.765325	1.13718	0.27224	-0.177828	-1.42731	-1.0649	0.774228	-0.272028	-1.17921	0.49102	-0.704003	0.302021	0.113466	-0.889891	-0.412968	0.380907	-0.909538	0.789643	1.26722	1.39195	-1.02745	3.21575	-0.36773	1.96614	-0.0840601	0.746523	-0.466986	-0.854612	0.514206	-2.17465	-0.423732	4.17453	-7.45938	-4.03791	5.79062	4.89671	0.182254
	5a4c	1.38582	12.317	-2.03217	2.26933	2.84386	2.3091	0.797861	1.07981	-1.53997	-0.264947	4.49036	3.05213	-2.06882	1.99843	-1.8994	-1.65265	0.00530946	-1.4587	0.434985	0.716059	0.52972	-1.0705	0.646734	1.22473	1.26811	-2.38872	0.0386476	0.292145	0.114095	-0.763273	0.597494	-0.102161	-0.990931	-0.79722	2.1789	0.028368	0.248945	1.68563	-3.07561	0.139517	1.47173	-0.162838	2.24386	-3.57706	-0.401234	1.6003	-0.743669	-0.938744	-0.461147	-1.72166	-0.408405	-0.745473	-0.0632353	1.76981	-0.258852	-0.114866	-1.37191	-1.11266	0.572195	-2.58319	-1.07615	1.27285	1.05115	0.47744	1.4298	1.93545	-0.278263	-0.213265	-0.488583	1.1402	0.740338	0.542794	2.31335	-0.040108	-0.271504	1.05292	0.982393	2.88169	-1.03668	0.261565	0.0297976	-0.00855486	-0.812672	1.19441	0.102053	-1.01131	-3.15155	-0.874934	-0.00886085	-2.14495	-0.974138	0.285147	1.49899	-1.06547	0.508414	-0.387736	0.278667	0.00439423	0.888007	-0.384919	0.159554	-1.45479	-0.459726	-0.104925	-0.538462	0.23674	0.315402	-0.78135	2.65343	-1.73898	-0.752238	-1.86823	0.258877	-1.56819	-0.579936	-1.4954	1.42078	-0.103732	0.00950058	-0.930665	-0.771131	1.70044	0.0866456	-2.10286	1.2469	-0.564296	1.91113	0.144466	0.392418	-0.622881	2.14321	1.01611	-0.165133	-0.533727	-1.51463	-0.325995	-3.27297	-0.840372	12.0475	-11.1073	-5.53226	3.91798	5.02284	0.535443
	4x6s	0.345459	1.6777	-0.804312	1.06031	2.40837	1.13037	-0.699334	-0.409073	0.662849	0.130929	0.36394	0.668309	0.233634	0.0620935	1.21706	-0.61939	-0.215367	-1.43637	0.504703	-1.12227	-0.502743	0.0314134	0.734621	-1.62033	1.41338	-0.337492	0.664778	-0.478165	2.70827	0.192519	-1.28505	-1.30856	2.04533	-1.54676	1.45181	2.29925	1.80333	1.31088	0.0784066	1.4906	0.294175	0.539609	1.01905	-1.29956	-0.63689	-0.266776	0.160119	-0.437579	-2.36908	0.0862848	0.328488	-2.65014	1.17024	-1.99407	1.49271	-0.329909	-0.575294	-0.868017	-0.115234	0.775603	1.24312	-0.0975012	1.58284	-1.34956	-0.00781196	-1.70177	-0.335176	0.0278698	-0.322073	1.91493	-1.67976	-1.10246	-0.214102	0.0988418	-1.5922	1.75202	-0.276167	1.07544	1.63361	0.558069	-2.36503	1.75856	0.83447	2.25708	1.41144	0.279459	0.198159	0.369569	-1.06217	-0.467767	-1.38007	-0.179137	-0.00493762	-0.724816	0.164043	0.624337	-1.36094	0.542672	-0.344796	1.1147	1.63905	-0.151769	0.208046	0.269952	-0.702598	1.19141	-0.720838	-1.19935	0.764419	0.248713	0.530306	-0.846103	-0.546419	0.609914	-0.483592	-0.910965	-0.571594	-0.707001	-0.668595	-1.34898	-0.96491	0.516269	0.707297	-1.21293	-0.0816782	1.30673	1.14596	-1.36982	1.80236	1.44435	1.84973	-0.115521	0.241742	-1.88243	-0.644215	0.0167308	-1.56317	-0.527849	5.54594	-7.29964	-3.88849	6.24211	3.90879	1.3535
	4z7q	1.0997	7.47723	-1.34469	2.97273	4.08759	3.48025	0.779941	3.661	-2.71204	-1.61962	-1.51623	3.88323	-0.507781	-0.547377	1.06159	0.361299	1.97353	-1.52476	4.00472	-2.10961	1.3273	0.537768	-0.0269673	-1.90938	-0.878314	-0.641993	2.49366	0.748309	-1.35527	-1.33146	-2.32576	-0.24667	-4.09764	-0.827998	2.34848	-1.16045	1.35747	0.880195	-2.31304	-0.790531	0.995099	0.136782	0.764125	0.397719	-3.22343	-1.99384	0.0107665	-2.54806	1.40915	-0.563558	-0.096245	0.901367	1.03565	-2.08444	1.05005	-2.21272	0.885599	-1.54191	0.642833	1.15852	-0.201957	2.80188	2.33054	0.22438	-0.169845	-0.0658544	1.03329	-1.77011	0.646572	1.07462	0.842117	0.308815	-3.34281	1.57632	-0.724031	0.89359	0.140286	1.16092	-0.055602	0.925625	-1.44563	-1.84759	-0.834566	0.978892	1.11965	-0.506012	0.448562	0.69495	-0.838954	-0.447413	-0.725019	0.776429	-0.0730792	0.866157	-0.309241	2.65736	-0.840612	1.59972	0.0899864	1.12193	0.729343	-0.33718	0.72583	0.623677	-0.606964	1.48566	0.158352	-1.30757	2.64111	0.19319	0.576821	-1.52119	-1.8876	2.74181	-0.677367	-2.05346	1.88485	-1.51613	0.706017	-0.00691838	-1.71546	-0.412227	1.99939	-0.0374877	-1.47396	0.870791	0.504433	-4.29049	3.78287	-0.563626	2.14183	0.531705	0.833628	-0.175935	-1.32484	0.333758	-6.86275	-1.49949	8.2053	-14.2158	-7.37187	7.29445	7.74749	2.39568
	4qiy	-0.687215	10.9569	-3.74009	2.70767	2.59152	1.93779	-0.442192	3.33483	-0.460613	-1.55605	3.10871	3.46914	-0.426693	0.238877	-1.57789	-2.21132	2.13613	-1.17624	1.92249	-0.75496	-0.332768	-0.863563	-1.40566	-1.26508	0.999811	-1.97719	-0.512962	-3.09212	0.961422	-0.406117	-0.27404	0.37505	0.349184	-3.48872	3.03705	2.12054	0.254539	0.591035	-3.77193	0.707939	3.12486	-0.976292	1.05139	-2.80314	-1.05044	2.65065	-1.64805	0.192149	-1.92116	-1.32492	0.354065	1.68964	-0.459224	-1.53171	0.160692	0.173117	3.22962	-3.08102	-1.38495	-1.76471	0.871776	0.794606	1.76137	-1.28381	-1.10083	0.656709	1.60906	-0.296701	0.513169	-0.9603	-0.794963	-1.33768	0.101819	-2.19213	-1.24112	1.06794	-0.734523	2.53939	-1.87573	1.11495	-2.21495	1.32664	-0.659756	2.55023	-0.393026	-0.98421	-0.843426	-0.481146	-1.36623	-1.56185	-1.16553	1.18424	-1.63888	1.07046	1.21301	0.684932	-0.101123	-0.0273828	1.05037	0.153873	0.00649446	-1.56003	0.393014	2.23653	-0.883513	0.693486	0.619465	-1.42081	2.942	-1.43721	0.224813	-0.925133	-0.149807	0.754743	-0.6399	-1.52431	1.43126	-0.0392791	-0.0113033	-0.512537	-1.80076	-0.887913	2.4881	-2.4844	0.656991	0.491983	-0.917828	-1.83892	1.49238	-1.69699	1.75354	1.59609	-0.965239	-0.00908601	-0.936659	2.39792	-6.54506	-1.47983	12.9908	-12.1925	-5.91725	4.84296	4.26838	0.565347
	5a14	1.37597	11.8834	-3.50402	3.16171	2.41793	1.81147	0.661844	2.79181	-2.21962	-0.966687	5.04226	2.539	-2.68938	1.60342	-3.46382	-1.48121	-0.298179	-0.771922	0.0139356	0.485572	2.39346	-1.52146	-0.53656	0.857115	0.617226	-2.79863	1.62261	-1.00617	-0.881257	-0.42829	0.948267	0.988759	-0.735374	-2.2067	2.62647	0.246491	0.29156	1.7464	-3.74547	0.47223	1.0628	-0.573816	2.02398	-3.19937	0.427339	0.466658	0.367453	-0.614377	-0.176148	-1.42525	-0.951853	-1.75088	0.226677	1.78221	1.20475	-1.68331	-0.974516	-0.892165	-0.815622	-2.31238	-1.71181	0.175906	1.50054	-0.2934	3.08633	1.33856	-0.949319	-0.0510228	-0.558506	0.131466	0.332754	0.424704	1.9819	-0.497108	0.371946	0.413353	0.571557	2.57445	-2.26929	-0.0149001	-0.470022	0.82618	-1.98282	3.05574	-1.80142	-0.421197	-2.62622	-0.310683	0.199947	-2.25242	-1.79945	0.304348	1.51049	-1.19615	0.126323	-0.786457	0.841719	0.100414	0.282091	0.590414	0.600511	-1.18173	-0.127002	-0.4268	-1.65403	-0.0397789	-0.135445	-1.20034	2.59734	-1.32801	-1.26634	-3.09313	-0.257652	-0.55299	-0.437423	-2.16892	1.92444	-0.215159	-0.0245485	-0.361887	-0.702682	1.71123	-0.275966	-2.71729	1.21414	-0.128722	0.308876	-0.426056	1.20155	-0.795907	2.56899	1.85968	-0.198406	-0.07244	-1.62177	0.334335	-3.39636	-0.760584	12.5556	-12.8627	-6.54782	4.38746	5.97539	-1.11986
	4wyz	1.56102	8.74455	-1.33521	2.22993	3.9543	3.25139	1.33569	2.59909	-1.50314	0.887327	1.07713	4.59961	-1.0398	0.48736	-0.0418965	-0.918883	-0.211466	-1.71081	1.95426	-0.981797	1.86146	0.807653	0.62737	-0.978061	0.047736	-0.737892	1.89113	0.0678352	-0.801323	0.890901	-0.443419	0.664631	-1.42428	-0.104563	2.73975	-0.809039	0.443771	1.27733	-2.53665	0.32109	1.50544	0.0476209	2.0177	-0.444488	-1.43574	-1.62101	0.226817	-1.7507	-0.447948	-0.320747	1.61754	0.334187	-0.291871	-0.250783	-0.675914	0.0904771	0.0865551	-1.62298	0.34595	-0.110535	-0.782839	1.55146	1.89788	0.0263232	-1.91619	1.95738	2.43785	0.575959	-0.538574	0.155701	1.21347	-0.093416	-0.399106	0.256918	0.00208052	-0.088607	-0.424469	1.77712	0.024216	0.652034	-0.256609	-0.890472	-0.925146	1.17435	0.0462759	-1.36269	0.477469	-0.4756	-1.27516	-0.977292	-0.442551	0.302894	0.850288	-0.367772	0.284336	0.412299	0.38867	1.05552	-0.107213	0.807002	0.585493	0.0586409	-0.0352666	0.350288	-0.164965	0.655562	0.231174	-0.833502	2.1147	0.0386935	0.479937	-1.9571	-1.89559	1.11897	-0.552071	-2.48932	0.913648	-1.23601	0.529387	-0.256516	-1.34113	1.92867	1.79447	-0.218729	0.0764408	1.34403	2.82585	-2.3529	3.18452	-0.574546	2.08533	0.105836	1.67387	0.344632	-0.907436	-0.275358	-5.83043	-1.45055	9.42893	-13.3483	-6.70477	6.25575	5.8206	0.76956
	4xhv	0.389985	3.60118	-0.131827	0.673841	2.1289	1.4256	-0.141274	-0.220255	0.232936	-0.22731	-0.144659	2.06087	-1.25561	-0.267524	0.867055	0.177976	-0.2564	-1.08735	0.914565	-0.937343	0.0908715	0.465815	0.908356	-1.53244	1.54449	-0.0180468	0.63637	-0.311743	1.80552	0.142026	-1.1362	-0.811108	0.37154	-1.03631	0.521945	0.498576	1.33166	0.856202	0.0442319	1.46542	-0.121372	0.846756	1.10957	-1.6358	-0.794451	-0.329444	0.35846	-1.38771	-0.711501	-0.718352	0.634749	-1.08891	1.17568	-1.11019	1.86705	1.01667	-0.287792	-1.86185	0.01229	1.19441	0.971581	0.283188	1.10591	-1.04617	0.963579	-0.83357	0.565131	0.068741	0.411529	1.1991	-0.201563	-0.827956	-0.651629	0.660011	0.042541	0.879523	0.279576	0.958737	1.30119	0.738045	-1.2574	-0.100876	0.899394	0.777681	1.15906	-0.107099	-0.638317	0.401845	-0.289619	-0.491061	-0.589203	0.196964	0.863984	-0.154955	0.686976	1.46448	-0.188905	1.77051	-0.102881	0.750682	1.1494	-0.278003	0.0192567	0.140701	-0.116735	1.28105	-0.173141	-0.771657	0.956816	0.00120632	0.301217	-0.539186	-0.616292	0.427454	-0.541356	-0.257986	-0.0350687	-0.495676	-0.289249	-1.13657	-0.932304	0.578218	0.951957	-0.307114	-0.0185412	1.16294	2.12522	-1.05279	1.59118	1.29675	1.50958	-0.321802	0.234005	-1.48249	-0.0246771	-0.70223	-1.88817	-0.590586	4.68494	-7.2472	-3.53904	5.73406	3.69665	1.79966
	5cfb	1.06552	10.8783	-2.15938	3.22357	3.88428	3.23623	0.975195	4.86229	-2.4185	-1.95227	0.840985	4.25492	0.308949	-0.172328	-0.386749	-1.3292	2.49835	-0.869954	2.88906	-1.85553	1.32654	-0.00349913	-0.601985	-0.541989	-1.52565	-1.06891	2.64524	-0.0449301	-1.40036	-1.8915	-0.956139	0.524969	-1.86292	-2.67601	2.87944	-1.59286	0.00591996	0.0153759	-2.84316	-0.396888	2.42128	-0.855541	0.542177	0.467626	-2.84588	-0.888671	-0.269761	-2.56416	1.62072	1.01025	-0.192244	2.8948	0.809438	-2.56944	-0.377352	-1.49353	2.33843	-1.8374	-1.41122	-0.445225	0.577417	1.66171	1.78418	2.74923	-1.28739	0.227013	2.05301	-1.44531	-0.0956223	0.414598	1.22276	0.187554	-0.969848	-0.0717365	0.30285	0.00702909	0.062402	1.81197	-1.33596	0.657147	-1.81363	-0.99358	-1.51887	0.768266	-0.371415	-0.831551	0.563275	-0.460984	-0.880788	-1.38769	-0.877081	0.745404	-0.54637	0.546564	0.572479	1.3208	-0.159018	1.83797	0.497842	0.902264	0.481353	-0.919182	0.609512	0.805922	-1.16009	-0.0358573	0.576532	-1.03597	2.86153	-0.00426175	-0.280847	-1.93323	-2.38498	2.11421	-0.542966	-2.69197	2.75092	-0.766623	0.732684	0.672666	-1.7214	-1.19542	2.25403	-0.257403	-0.35005	0.0305777	0.496685	-3.4588	3.73573	-1.86527	2.22128	1.4121	0.351005	1.11769	-1.14633	1.57578	-7.31223	-1.6131	9.96031	-13.4529	-7.22391	3.71786	7.10566	0.698711
	4ryl	1.57061	12.8557	-1.5974	2.77164	3.28004	2.89449	1.28998	3.21927	-1.12877	0.0328137	4.94994	4.07541	-1.51338	1.50518	-2.41318	-1.6424	0.371609	-0.765689	1.08123	-0.185241	0.918076	-0.768184	0.0422034	0.18203	0.355982	-1.75282	0.807293	0.914258	-1.08452	-0.639782	1.10171	0.75121	-2.30052	-1.30079	2.82479	-0.680249	-0.116517	1.86679	-2.78644	0.302631	1.72215	-1.09067	2.16533	-2.76995	-1.65646	1.43884	-0.49252	-2.0982	0.813274	0.236568	-1.10844	0.500476	0.335913	0.701321	-0.804929	-0.646494	-0.573502	-1.02225	0.332734	-2.1479	-1.3132	0.749583	1.00002	1.99433	0.833625	2.5191	0.682966	-0.382875	-0.377334	1.60895	1.56517	0.864214	2.20133	-0.0167943	0.444434	0.900694	0.9177	2.97839	-0.72869	0.224268	-0.918986	0.00423165	-0.72857	1.43475	-1.06319	-1.11281	-3.02116	-1.20644	0.322445	-2.80632	-1.14495	0.0484571	1.85636	-1.92805	0.701463	-0.149419	-0.148168	0.150365	0.525636	0.0199402	0.366436	-1.78213	-0.155787	-0.161251	-1.48913	-0.308536	0.115022	-0.950636	2.33099	-1.19456	-0.987686	-2.5663	-0.524204	-0.986741	-0.564178	-1.71948	1.66854	-0.0894197	0.625887	-0.0640252	-0.923511	1.9796	0.514106	-1.50195	2.18258	-0.365354	3.57006	-0.266	1.95042	-0.579731	2.60607	1.17593	0.315551	-0.287765	-1.7327	1.05087	-4.11059	-1.0555	12.0299	-11.7279	-6.03767	2.13737	4.88288	1.00678
	4uil	0.481358	12.8637	-1.21873	3.54881	3.7014	3.78526	1.04629	2.20266	-0.675635	-1.3486	0.343228	6.17439	-0.821135	0.892063	-0.498086	0.403286	1.49507	-1.10716	1.86423	-1.71508	0.0111426	-0.495419	0.341835	-0.499671	1.39361	-2.0495	-0.0844322	0.204582	0.96367	0.16369	-0.583535	-0.530158	-2.18644	-1.01234	2.25355	0.743446	0.12914	-0.0418694	-2.63034	0.0372413	2.19414	-0.847171	2.49331	-1.69177	-2.31881	2.58986	-2.25159	-1.89161	0.114595	-1.4221	-1.05583	1.85107	1.04765	-0.414703	-1.46954	0.169662	0.752632	-3.5281	0.0940441	-0.127992	-0.198449	1.08444	0.812352	0.78463	0.0489474	0.742783	0.387882	-0.320471	0.104367	1.08117	0.781228	0.702625	-0.0190403	0.0914086	-0.987682	0.945322	-0.136687	1.76117	-0.899628	0.426766	-0.530396	-1.0837	-0.313913	0.78061	1.292	-1.91426	-1.62465	-0.201549	-0.250931	-1.16255	-0.108532	0.466574	0.594377	1.55251	0.820397	1.07801	-0.857873	0.459526	-0.351927	-0.103845	-0.0351891	-0.403811	-1.04143	0.643078	-0.413348	0.802331	0.810691	-1.07964	2.51625	-0.971134	0.642279	-1.25249	-0.831818	-0.568765	-0.650793	-1.45629	2.38346	-0.242425	0.745079	-0.532808	-1.6986	0.173212	1.3162	-0.0673189	1.01308	0.611458	2.19182	-2.62955	2.593	-0.2544	1.30826	-0.255096	0.0396596	0.168487	-0.817803	0.344234	-6.88672	-1.70603	12.7706	-13.693	-6.53159	3.57953	5.96287	1.80208
	4x3h	0.32688	2.72721	-1.14971	0.680417	2.09169	1.49077	0.0505803	0.246757	-0.46926	-1.50222	-0.809991	1.16624	-1.36773	0.565787	0.429991	-0.352319	0.246623	-1.43542	1.3685	-0.890203	0.663483	0.522137	-1.97924	-1.80125	-0.00459069	-0.337507	0.912581	1.09642	0.361383	-0.379848	-1.70593	-1.27125	-1.96166	-1.10472	1.56616	0.960247	1.24162	0.613052	-0.195159	-0.164783	0.418702	0.924085	1.38061	-0.128595	-0.637779	-0.638162	0.0954059	-1.0672	-0.835451	-0.303292	-0.496127	-1.15504	-0.242197	-0.650996	1.0363	-1.02437	0.868667	-0.866933	-0.27679	0.963117	0.674754	1.15446	1.48493	-0.632068	-0.121796	-2.06303	-0.365355	0.62845	-0.0257684	0.677487	-0.319828	0.0647603	-0.717032	1.15473	0.151609	0.341727	0.505173	0.761952	0.557548	0.778286	-1.12895	-0.0453908	-0.477691	1.57746	0.733278	-0.87265	-0.137358	0.5185	-0.302697	-0.183607	-0.71499	0.180146	0.769709	0.50168	0.0624733	1.64277	-1.10785	0.996722	-0.582699	0.483549	0.796859	-0.0685892	0.143837	-0.192361	-0.612038	0.882104	-0.50568	-0.817503	0.885168	0.181887	0.328856	-1.16346	-0.740565	0.5992	-0.430609	-1.11863	0.36559	-0.918867	0.301901	-0.154281	-0.954266	-0.542841	0.0107366	-0.545988	0.435981	0.995924	1.63052	-1.85066	2.98004	0.829761	2.00761	-0.130917	0.609316	-0.975872	-0.559729	0.254384	-2.41627	-0.586285	3.71817	-8.02903	-3.94468	5.85387	4.20805	1.21765
	5dif	0.036522	2.68344	-0.957548	0.305543	1.49549	1.08327	-0.371047	-0.673025	-1.48204	-0.483516	-0.0589694	0.829702	-1.15103	0.658877	0.787972	-0.780174	0.518721	-1.23485	-0.0750903	-0.5626	0.168713	-0.385047	0.476186	-1.18868	1.19367	0.195859	1.01129	-1.53603	0.865523	-0.024418	-1.88076	-0.51895	0.304869	-1.74972	0.210298	0.520414	1.72053	0.410399	-0.305019	2.41032	-0.247478	1.38464	0.767228	-1.11936	-0.818657	-0.881454	0.998304	-1.48148	-0.233434	-1.41285	0.214172	-0.988129	1.55391	-0.308084	1.94912	0.113906	-0.978125	-1.66334	0.898978	-0.0686865	0.56768	0.0215664	1.07795	-2.05064	0.816562	-1.34782	0.92584	0.313546	0.229571	0.708239	-0.824533	-0.951832	-0.916607	0.715164	-0.889534	1.52374	0.473152	1.08859	1.13331	0.373854	-1.62488	0.026417	0.279239	1.20399	0.898091	0.0848067	-0.313294	0.405425	-0.518078	-0.701362	-1.57048	0.301363	0.309071	-0.127492	0.0108947	1.12425	-0.539477	1.53305	0.000780642	0.679428	0.789303	-0.0112799	0.122382	-0.00593586	-0.0526437	1.18282	-0.39997	-0.73902	1.25614	0.071566	0.074805	-0.682708	-0.582969	0.846774	-0.259007	-0.50412	0.144553	-0.603839	-0.306435	-1.11318	-0.707351	0.213633	0.660828	-1.21135	-0.692618	0.862684	0.337151	-1.34311	1.50828	0.35749	1.19963	0.00506052	0.457084	-1.50247	-0.70729	-0.241851	-1.27338	-0.278181	4.66097	-6.64817	-3.63535	6.71953	4.08326	1.73251
	4pyy	0.685633	13.9689	-3.14235	2.67305	2.71334	2.78113	0.945156	0.785535	-3.53591	-1.24548	2.03039	4.94341	-1.02999	1.08925	-1.05065	-1.78024	0.759278	-2.26652	2.03161	-0.000991076	2.22308	-1.06121	-1.17731	0.0108779	1.31926	-3.20059	-0.999533	-3.14594	-0.62734	-0.788741	0.818903	-0.971765	-2.47958	-1.95403	2.33942	0.93423	0.561733	0.37896	-4.48377	2.76344	2.60829	1.39143	2.43215	-3.4608	-0.482992	2.28227	-1.83118	-1.45519	-0.972088	-4.31878	-1.17998	-0.433239	-1.10036	0.261497	-0.761278	0.13503	1.6945	-2.30118	-1.00968	-4.1313	-0.122093	4.55036	1.91756	-2.26666	-0.539623	-1.11601	3.39585	-1.1477	1.09363	-1.63982	-0.82986	-0.484378	2.99933	-1.45557	0.238552	-0.283348	1.34478	3.43552	-1.34781	0.406776	-0.818489	-1.22557	-0.242988	0.25784	1.58884	-4.24931	-2.23333	-0.649048	-2.08216	-1.12267	-0.28547	2.007	-2.50704	3.7963	1.82064	0.178696	-0.126922	-1.36522	0.461428	-0.880271	-1.05104	-1.78985	-2.55714	0.685659	1.09705	0.26853	0.770639	-0.978275	4.3971	-2.2401	0.557707	-0.310321	-1.24376	-0.602656	-1.44133	-1.70137	1.58636	0.31558	-1.45055	-1.74008	-1.90248	-0.244569	1.67331	-3.50067	-1.36019	0.0247255	-1.4344	-0.831258	0.662197	-2.95737	1.02624	2.18108	-1.18807	-0.362069	-1.69467	0.430645	-6.15302	-1.48693	13.2695	-14.3387	-7.14465	9.05362	6.66809	0.0086028
	5ajp	0.826692	3.41813	-1.23569	0.261448	2.09219	1.97957	1.09426	1.50527	-1.5772	-0.911298	0.357045	2.58744	-2.47038	1.27811	-0.0153271	-0.866608	0.573499	-1.36192	0.667587	-0.836853	1.59737	0.454066	-0.371999	-1.64896	1.28715	0.435312	1.79426	0.473587	0.373989	-0.246502	-1.2585	-1.0776	-1.47359	-2.31062	1.57554	0.310547	1.24499	1.05211	-0.719007	0.132711	-0.155688	1.63048	1.38063	-0.709231	-1.02141	-1.68588	0.469177	-1.49934	-0.338982	-0.778518	-0.0412954	-1.02091	0.565206	0.623324	1.38591	-1.04465	0.582322	-1.31221	-0.441927	0.267122	-0.261566	0.670635	2.14283	-1.13023	-0.674671	-1.1068	1.76362	0.934126	-0.533929	0.441066	0.211303	0.201941	-0.417919	0.257628	0.387162	0.217301	1.11423	0.748146	-0.544514	0.385843	-1.6017	-0.376841	-1.3944	1.36779	-0.628433	-1.13277	-0.404825	0.511672	-0.893668	-0.311476	-0.865261	0.43067	0.0949141	0.486077	0.458005	1.38872	-0.186981	0.979739	-0.814199	0.388808	0.294653	-0.00330813	-0.518331	-0.208531	-0.763995	0.770427	-0.638943	-0.93074	1.3735	-0.0161614	-0.0961133	-1.09479	-0.893636	0.679959	-0.526154	-1.33703	0.879955	-0.807719	0.0130372	-0.280681	-0.736036	-0.449745	0.480918	-0.921326	-0.167381	0.605413	0.588966	-1.52383	2.84643	-0.441066	2.21096	0.248198	1.00646	-0.962168	-0.412754	0.808414	-2.8808	-0.581331	4.31356	-9.5459	-4.40638	6.96429	4.53067	0.564574
	5dah	0.702418	3.14045	-0.647155	1.00725	1.81355	1.15602	-0.733664	1.24067	-1.62674	-0.850385	-0.0444042	0.917395	-0.531622	0.398754	0.891172	-0.0505945	1.48084	-1.14238	1.25237	-0.509507	0.197274	-0.0965982	0.560261	-1.2706	0.784569	0.384746	1.35028	-0.677817	0.0998333	-0.348878	-1.6992	-0.862321	-1.1813	-1.50563	0.347826	-0.149643	1.56083	0.396033	-0.390662	1.82162	0.0474958	1.39382	0.642191	-0.582438	-1.36357	-1.02714	0.891111	-1.34463	0.57906	-0.732458	-0.0476981	-0.402133	1.40947	-0.56338	1.83522	-0.0374677	-0.0625534	-1.10125	0.693166	0.419612	0.754931	0.707933	1.33814	-0.937504	0.88357	-0.992946	0.845559	-0.436635	0.32074	0.746874	-0.444205	-0.620406	-1.24063	0.781648	-0.424706	1.35439	1.00388	0.94224	0.940783	0.640433	-1.44482	-0.303825	0.231923	0.752239	0.864189	0.141355	-0.257	0.463111	-0.50588	-0.299548	-1.02998	0.280199	0.154521	-0.11545	0.327016	1.873	-0.561081	2.16633	0.336184	0.754458	0.746155	-0.282792	0.356295	0.232815	0.0220503	1.38298	-0.212853	-0.701528	1.48562	0.12081	-0.114994	-0.487615	-0.709942	1.25697	-0.378168	-0.383211	0.632707	-0.569888	0.0390025	-0.700247	-0.768888	-0.31385	0.910495	-1.06082	-0.861012	0.691964	0.0521178	-1.71145	1.88642	0.0439814	1.26285	-0.0150471	0.289483	-1.35277	-1.02456	-0.194496	-1.85259	-0.343675	3.90585	-6.7537	-3.76312	5.81501	4.03203	1.71304
	4uru	0.626961	14.3058	-1.65474	1.91207	4.01163	3.23724	0.897123	1.98213	0.0600693	-1.04118	2.527	6.64236	-1.32203	0.934029	-0.553661	-1.9604	0.356433	-0.63604	0.460872	-1.12142	0.512302	-0.25637	0.677126	0.546743	0.884575	-2.25379	-0.454558	-1.71029	1.10962	0.20148	0.359959	-0.848442	-1.16804	-0.786815	1.79299	1.52256	-0.341552	-0.427081	-2.67585	1.56283	3.02929	-0.173342	2.41636	-3.11989	-0.442158	3.39106	-1.22232	0.292061	-0.748526	-0.979268	1.24555	1.07461	1.23974	1.2397	-2.44143	2.37107	0.354093	-3.07393	0.437327	-1.36761	0.799849	-0.238882	0.766197	0.242218	0.702538	2.84991	1.62596	-0.376605	-1.0686	0.568491	1.12666	0.0576186	0.3255	-1.26416	0.17969	0.130883	0.0872822	2.68516	0.692174	0.234996	-0.911229	-0.554033	0.998989	1.12696	1.78872	-1.12888	-1.46247	-1.59785	-1.65489	-1.45248	-0.161357	0.422443	-0.92994	0.672388	0.544497	0.261919	0.615733	-1.17996	0.303456	0.249032	0.0241726	-0.114695	-0.710156	1.18369	0.907274	0.421141	0.264292	-1.05091	2.9336	-0.770267	0.758065	-0.864685	-0.110546	-0.83166	-0.236067	-0.165098	1.99939	0.221642	0.242806	-0.535935	-1.87014	1.03373	1.74031	-0.217625	1.27197	0.795557	0.876304	-1.39405	0.378791	-1.50493	0.348528	0.329009	-0.528795	0.178627	0.350738	-0.327821	-6.46689	-1.66681	14.7104	-13.3912	-6.34902	2.44461	5.28202	0.836531
	4qjm	-0.362982	12.9948	-3.42149	2.2288	2.44013	1.94541	-0.802599	3.19457	-0.942644	-1.21297	2.72832	4.78077	-1.18397	0.610821	-1.48746	-1.62488	2.27396	-0.878497	1.30284	-0.433458	0.575187	-1.2935	-0.0844845	-0.360414	1.74267	-2.70514	-0.559894	-2.73606	1.66384	0.67811	0.774801	-1.34428	0.0579345	-1.98995	2.02906	2.22353	-0.143104	0.150223	-4.23773	2.62531	3.37672	0.171359	1.69482	-3.28866	-1.01449	3.71309	-1.8852	-0.398881	-1.80402	-2.32958	1.13712	1.12186	0.592598	0.271899	-1.53995	1.21604	1.73006	-3.8764	-0.515242	-2.15682	0.145559	0.35367	1.34581	-1.96697	-0.598976	1.18071	1.9647	-0.318796	1.00705	-0.700297	0.110689	0.269697	-0.106083	-2.71525	-2.00203	0.181212	-0.570455	2.62154	-0.880223	-0.579063	-1.59381	1.06293	0.241127	1.7586	0.717613	-1.32372	-0.457733	-1.51771	-1.85766	-1.21517	-0.621485	1.21725	-2.51906	0.674241	1.48391	0.79964	0.179417	-1.47588	1.02097	0.313464	-0.8751	-0.748452	-0.441896	2.31977	0.191117	0.53815	0.177209	-1.40714	3.36183	-1.57334	0.65547	-0.0401767	0.297624	0.214442	-0.405746	-0.263628	1.53341	0.339781	-0.324471	-0.967977	-1.71511	-0.376453	2.5185	-2.24405	0.331144	0.594742	-2.4896	-1.48105	0.273901	-2.70606	0.295162	1.43893	-0.817298	0.0469687	-0.281461	0.798502	-6.87163	-1.63662	14.7988	-12.6836	-6.00792	3.35915	4.18314	-0.210378
	3wuv	0.63635	3.54171	-0.323022	0.885232	2.64604	2.12429	0.587918	0.115008	0.433131	-0.549136	-0.55035	2.99648	-1.12455	0.208975	0.99339	-0.697197	-0.516861	-0.998245	1.11475	-1.42699	0.407536	0.723382	0.0801532	-2.16881	1.05309	-0.0740822	0.754717	0.708213	1.87403	-0.287157	-0.462114	-1.18001	-0.228751	-1.51261	1.40208	1.23094	1.09079	0.881696	-0.28505	0.0776255	-0.07405	0.92681	1.60164	-0.968148	-0.720904	-0.325321	-0.255759	-1.79571	-1.64398	-0.245837	0.58171	-2.04221	0.398946	-0.84194	1.4006	0.0752827	0.870218	-1.43836	-1.02461	0.922637	0.807169	0.824605	1.51907	-0.650588	-0.920985	-0.877708	1.64131	0.842771	-0.333731	1.10723	-0.177554	-0.319387	0.0927064	0.665239	0.937813	0.491538	0.537035	1.07411	0.954177	0.946878	-1.94556	-0.0340993	0.197701	1.21169	0.866093	-1.033	-0.675869	0.61195	-0.583603	-0.224482	-0.151046	0.250402	0.350989	0.540738	0.920143	1.69754	-0.140208	1.32444	-0.716991	1.01004	1.29652	-0.502592	-0.175235	0.139154	-0.11095	1.07873	-0.429207	-0.972224	1.2276	0.174133	0.748342	-0.596461	-0.715754	0.503331	-0.496697	-0.961612	0.0713838	-0.395315	-0.265819	-0.894123	-1.10396	0.388536	1.10139	-0.512183	0.460182	1.53821	2.43568	-1.49183	2.87935	0.670535	1.79292	-0.495544	0.302233	-1.2192	0.331834	0.0487478	-2.79462	-0.886463	4.93259	-8.58555	-3.67947	5.83877	3.54057	0.743761
	4zud	0.791847	9.75417	-4.04324	2.84491	3.33559	2.14414	0.0694245	4.13757	-2.5884	-2.58113	1.34478	4.41329	-1.31286	2.01988	-0.929352	-2.40129	3.02886	-0.100345	0.861755	-1.27405	1.44888	-1.25364	-0.544725	-0.114715	0.905065	-1.66177	1.72327	-1.41656	0.652694	-1.08693	-0.157309	0.523134	1.25772	-3.70023	3.66593	2.25236	0.605834	1.19189	-3.56142	-0.198852	3.38954	-0.120927	0.55876	-1.03377	0.299866	1.77969	-0.802037	0.822379	-1.15758	-1.46636	-0.25176	0.366959	0.846007	-0.788755	1.06417	-0.970157	0.595396	-2.31229	-2.57455	-1.83985	-0.272853	-0.355474	2.45321	-0.778282	-2.43955	0.0702302	2.4177	0.682745	-0.164155	0.142977	-0.920737	-1.3962	-0.456454	-1.24784	-0.871358	1.69535	-0.866621	2.03445	-2.29829	0.972345	-2.21181	0.687772	-1.57846	3.37452	-0.849889	-0.775735	-0.317686	0.43955	-0.423716	-1.02137	-1.3166	0.850519	-0.719091	1.34417	0.743086	0.886449	0.133718	-0.155167	0.134392	1.31764	0.917268	-0.416707	0.256613	1.44846	-1.1793	1.1418	0.241535	-1.35588	3.1746	-0.77447	0.661789	-1.40805	-0.612582	1.2069	-0.174649	-2.38041	2.86315	-0.0670054	-0.202619	-0.409113	-1.3316	-0.49577	1.27033	-1.8394	0.0643246	0.183605	-3.11473	-2.62963	2.33551	-1.79086	1.38914	1.72244	-0.379351	0.505892	-0.642338	1.01059	-7.23989	-1.72116	12.2077	-14.2916	-6.95268	5.94361	5.18377	-0.784045
	4yy6	0.617409	3.60509	-0.690741	0.47121	2.13008	1.92111	0.428943	0.383415	-1.46533	-0.705272	-1.02252	2.87075	-2.62733	0.926477	1.00549	-0.232624	0.0978438	-1.26363	0.23364	-1.47652	0.431438	0.0308683	1.31507	-1.58747	2.05203	-0.168899	1.16826	-0.119253	1.59382	0.501597	-1.64641	-0.444723	-0.724572	-1.59497	0.796191	0.549889	1.7847	0.871372	-0.435406	2.07964	-0.753839	1.95371	1.18577	-1.40974	-0.731119	-0.787985	0.583745	-1.30922	-0.250266	-2.24471	0.189055	-1.35672	2.03353	0.0143585	2.22573	-0.0294886	-0.884755	-2.05402	-0.0474547	0.159908	-0.0629929	0.696248	2.01219	-2.65338	0.950785	-1.59352	1.55135	-0.234094	0.801712	0.935979	-0.863021	-0.838837	-0.705194	0.883565	-0.149594	0.495014	0.761745	1.23308	1.03678	0.90701	-1.73095	-0.977377	0.35635	1.27234	0.915074	-0.670908	-1.48345	1.46834	0.0148137	-0.0686207	-0.930212	0.65615	0.496931	1.03482	0.922508	2.50197	-0.158248	2.09445	-0.817517	0.762993	0.914376	-0.440491	-0.781267	0.0728353	-0.321228	1.62181	-0.567224	-1.13075	1.78742	-0.248077	0.448605	-0.458391	-0.57859	0.822824	-0.586721	-0.634151	0.463278	-0.562906	-0.746206	-1.65113	-0.938861	-0.00712762	1.17431	-1.07005	-1.21102	1.17562	0.375486	-1.74762	2.14834	0.7274	0.868298	-0.567944	0.348919	-1.71956	-0.225885	-0.0729308	-2.48778	-0.644754	5.22595	-9.3686	-4.11607	8.54387	4.21182	1.40251
	4z6h	0.363408	14.8061	-2.15401	2.58321	2.95866	3.00513	0.180659	3.2282	-0.532977	-2.08973	1.67565	7.22329	-1.65526	2.63723	-2.34903	-1.53102	1.49228	0.546815	0.218637	-0.977134	0.75173	-0.832498	-0.268032	0.253269	1.06359	-2.39029	-0.595855	-0.759682	1.00737	0.616918	1.15181	-0.736604	-1.3428	-0.98283	1.61897	2.21049	-0.590841	-0.110384	-3.51909	1.52904	3.50826	-0.99575	2.61079	-3.01743	-0.13142	4.89947	-1.07815	1.50367	-0.414586	-1.55972	0.523759	0.94088	1.7947	0.925855	-1.40061	1.32268	-0.529735	-4.10048	1.15962	-1.14783	0.110893	-1.58313	0.188974	0.0248171	0.423596	2.46969	0.449027	-0.403032	-0.177865	1.42657	1.51629	0.256159	-0.739933	-1.3048	-1.29438	0.723805	-0.571359	1.93372	-0.275338	-0.0269764	-0.567591	0.0234155	0.490566	2.39088	0.855665	-0.945012	-1.11423	-0.863171	-0.516524	-1.37383	-0.422605	-0.144865	-0.135027	0.641695	0.285722	0.599971	0.328662	-1.03222	0.201424	0.00774446	-0.253395	0.494896	-0.249843	1.43937	-0.0529335	0.702268	0.22105	-1.09974	2.62783	-0.611197	1.04031	-1.07005	0.192794	-1.1003	0.201188	-0.146201	2.77628	0.387455	0.820999	-0.248865	-1.52036	0.764168	1.05254	-0.361448	1.8717	0.500625	-0.350331	-1.5454	1.03037	-1.21578	0.0128611	0.299077	-1.06322	0.382175	0.612667	0.695752	-6.92719	-1.74061	15.4137	-13.8842	-6.1531	0.117262	4.89492	0.546685
	4x1p	0.842297	3.02859	-0.25148	1.29689	2.6954	2.03941	-0.0290645	0.987269	0.200446	0.0211723	-0.304203	2.40031	-1.23708	0.0188794	1.64572	0.67917	0.582324	-1.61465	1.55157	-1.07968	-0.127065	0.479813	1.38001	-2.82466	2.11653	-0.0502017	0.975272	0.114393	2.73591	-0.317693	-1.39566	-1.63191	-0.033406	-1.27707	0.646082	1.10286	1.78278	1.17624	-0.38306	1.48079	0.538772	1.23895	0.921423	-1.68465	-1.51828	-0.584204	0.104617	-1.80137	-1.12441	-0.557571	0.369037	-1.48593	1.17086	-1.3715	2.09179	0.104501	0.0142771	-1.90751	-0.159316	1.87016	0.273636	0.234116	1.38989	-0.435439	0.146296	-1.47503	0.156305	-0.259296	-0.105729	1.36274	-0.428951	-0.723619	-0.787637	0.661472	0.118178	1.03508	0.931909	1.27607	1.43829	1.24073	-2.0769	-0.341017	0.908839	1.16694	1.3499	-0.565744	-0.471911	0.877808	-0.534594	0.134944	-0.722296	0.356033	0.381177	0.0591808	1.27043	2.4651	-0.925318	2.24594	-0.443148	1.12506	1.33963	-0.497389	-0.217112	0.53214	-0.100007	1.62177	-0.657818	-1.30557	1.39632	0.0790231	0.466863	-0.337037	-0.511381	0.911011	-0.637102	-0.289977	0.304822	-0.614694	-0.0105564	-1.17446	-1.15404	-0.617089	1.4399	-1.1192	-0.567651	1.22815	1.62805	-2.11799	2.4041	0.929954	1.6454	-0.599342	0.324559	-1.95748	-0.562036	-0.232002	-2.85601	-0.799972	4.77316	-9.26809	-4.09576	6.02013	4.20955	1.20648
	4qy8	0.0469377	2.31027	-0.965886	0.527963	1.48074	1.0376	-0.821179	0.590616	-1.61807	-1.6964	-1.10815	0.617661	-1.22633	0.28045	0.944553	0.300972	1.80055	-1.34467	1.19428	-0.743313	0.197476	-0.153795	-0.469744	-1.49425	1.37033	0.990555	0.852513	-1.21332	0.585859	-0.361224	-2.63376	-1.26773	-0.331962	-0.749211	0.157924	0.863438	1.91843	0.252804	-0.260655	2.10572	0.0945677	0.950636	0.675857	-0.91717	-1.55694	-0.412233	0.312054	-1.16472	0.394507	-1.13019	-0.576428	-0.233022	1.13761	-1.02248	2.2519	0.150183	-0.575578	-1.47386	1.12168	0.783007	0.864749	0.881657	1.35727	-1.95907	0.649987	-2.0414	-0.691182	0.0270312	0.60719	0.864554	-0.460803	-0.807596	-1.93036	1.16447	-1.02375	0.640056	0.717455	0.195118	0.378886	0.349508	-1.34851	0.351601	-0.206176	0.963411	1.1228	0.115011	0.0556861	0.51186	-0.465068	-0.509282	-1.23083	0.356226	0.284615	0.24216	0.263636	1.57355	-1.0925	1.48196	0.0479668	0.309366	0.602858	0.236078	0.477261	0.156658	-0.443519	1.69467	-0.317012	-0.787601	1.03482	0.225682	0.0586017	-0.40837	-0.839301	0.755907	-0.452207	-0.477111	0.446032	-0.635758	-0.0968193	-0.515386	-0.602811	-0.435501	0.349623	-0.696538	-0.485546	0.281252	0.382515	-1.6792	1.61402	0.430292	1.77137	-0.139033	0.235109	-1.6922	-0.801513	-0.150678	-1.54878	-0.166127	4.01261	-6.70479	-3.67438	6.84067	4.60753	2.52654
	4rwk	1.51134	14.3531	-2.23653	3.10546	3.31124	2.72543	0.860947	2.06773	-1.34653	-0.401297	4.6472	4.43423	-2.66994	2.07702	-2.14559	-1.2207	0.693116	-0.756306	0.704208	0.0508552	0.549542	-1.56273	0.579793	1.60472	1.47722	-3.04286	0.0557695	0.275235	0.591002	-0.279148	1.14383	0.107112	-1.28076	-1.50035	2.46478	0.49181	-0.030881	1.73155	-3.74558	0.536552	2.05327	-0.932504	2.59444	-3.77422	-0.525941	2.56444	-1.02732	-1.48299	0.0314859	-1.49679	-0.885851	-0.681544	0.988504	1.54907	-0.965631	-0.763128	-1.82811	-1.72224	0.445362	-3.16521	-1.7813	0.593356	1.15357	0.353469	2.35644	2.46334	-0.55886	-0.444997	-0.0461476	1.66917	1.2769	0.499738	2.30231	-0.299289	-0.6411	1.29556	1.13996	3.1581	-1.27008	-0.0441667	-0.279114	0.10387	-0.621144	1.74961	-0.181706	-0.941611	-3.61118	-0.848277	0.257442	-2.57173	-1.24336	0.352497	1.24135	-1.56488	0.853887	-0.522483	-0.0904816	-0.11416	0.609636	0.153626	0.267355	-1.62499	-0.63604	-0.422576	-1.00299	0.33815	0.17621	-1.13204	2.81916	-1.97445	-0.763886	-1.97896	0.361625	-1.76502	-0.527246	-1.29912	2.05241	0.319441	0.011923	-1.07287	-0.902185	1.85574	0.305873	-2.22661	1.6152	-0.833725	1.56637	-0.19036	0.647146	-0.770638	2.25646	1.35083	-0.480825	-0.328782	-1.5124	-0.279663	-4.35605	-1.16775	14.368	-13.0661	-6.24606	3.10257	4.924	0.326802
	4yyi	1.07161	5.12598	-1.31489	1.18883	2.67122	2.26104	0.8973	2.10869	-2.59546	-1.01968	0.466608	2.20391	-0.61604	1.08169	0.500602	-1.88096	1.00546	-1.33684	0.537946	-1.83671	1.16347	0.136686	0.520907	-0.860077	0.0289675	-0.112346	3.08834	0.813109	-0.98615	-1.31173	-2.0182	-0.206935	-2.81242	-2.67144	1.89327	-1.13614	1.13117	0.51906	-1.11237	0.719432	0.222125	1.42455	0.503173	0.0837833	-1.85798	-2.80194	1.21594	-1.86414	0.99021	-0.7194	-0.0709035	-0.263822	1.64323	-0.182702	1.53299	-1.43789	0.526012	-1.19842	-0.72691	-0.310578	-0.0988123	1.21472	2.65028	-0.384905	-0.180786	-0.567305	1.76575	-0.611365	0.260149	0.416039	0.223068	-0.174639	-1.44099	0.909025	0.619331	1.4671	0.72995	1.36914	0.273164	0.885769	-2.0323	-1.2181	-0.765955	0.957054	0.190295	0.350658	-0.104664	0.240755	-1.26699	-0.55285	-1.14611	0.499253	-0.772889	0.205306	0.0953354	1.56805	-0.232394	1.89611	-0.31028	1.0723	1.0139	-0.486017	0.0084601	0.0536722	-0.812853	0.817974	-0.352867	-0.986443	2.26571	0.235509	0.125018	-1.36495	-1.06688	1.93956	-0.461926	-1.68551	1.42295	-0.942849	0.174173	-0.233097	-1.17309	-1.05832	1.44855	-0.974865	-1.37849	0.457918	-0.851953	-2.69681	2.85315	-0.827213	1.69001	0.725921	0.605803	-0.451183	-1.17946	0.614202	-4.06896	-0.871642	5.51218	-10.3162	-5.35766	6.74343	5.85914	1.34351
	4uce	0.2387	13.4999	-0.891039	2.31376	4.3829	3.85408	0.962545	1.68525	1.04961	-1.52093	0.679509	8.0279	-2.39543	0.235289	-0.150167	-0.231159	0.815788	0.273631	1.5194	-2.16762	0.227798	0.60691	2.3464	0.335116	1.53776	-1.5865	-0.292302	-0.442906	1.81449	2.35299	0.160195	-0.756261	-0.153237	-0.379045	2.16627	1.844	-0.444958	0.276791	-2.0243	1.16454	2.19156	-0.953182	2.43104	-1.70001	-0.460266	3.90062	-1.41097	0.770161	-0.905804	-0.396413	1.27048	1.16108	1.60491	0.691868	-2.52929	2.99521	-0.582938	-4.52132	1.21078	0.627752	0.314607	-2.02628	0.529657	0.173403	-0.201814	2.66249	1.20545	0.943631	-0.930566	2.25879	0.829041	-0.0776227	-1.10424	-0.247191	1.04884	0.911069	-1.11643	1.91615	0.528486	-0.117655	-1.0411	-0.363655	0.729585	1.54959	1.92388	-0.987284	-1.21064	-0.687451	-0.340845	-1.31484	0.208535	-0.359191	0.653764	-0.0717342	0.15202	1.11226	1.05906	-0.970021	-0.998739	0.00869659	0.49253	0.662591	-0.528408	0.52534	0.641694	0.856965	-0.167744	-1.19771	2.26987	-0.137868	1.60714	-1.27471	-0.251765	-0.681968	-0.0653324	-0.475581	2.48093	0.122191	0.532692	-1.05793	-1.75172	1.87911	1.48408	0.678262	1.44422	1.11166	1.86077	-2.37165	1.31062	0.0128782	0.194046	-0.77093	0.0380927	0.59241	1.0485	-1.16487	-7.62271	-2.01859	14.6577	-14.6759	-6.66614	1.41552	5.25147	1.30029
	4w54	2.92547	17.7269	-2.3507	4.66257	3.08975	3.01898	1.30397	5.47731	-1.63812	-0.414659	7.81798	4.46264	-0.780799	3.94609	-5.14917	-2.55472	0.0403102	-0.7235	0.330643	-0.334402	0.532838	-2.4115	-1.27781	0.933541	-1.3285	-3.43442	-0.493977	0.560722	-2.94526	-1.82864	2.02422	2.37927	-1.54016	-1.16415	3.5484	-0.956199	-0.378518	3.01857	-3.59794	1.26155	0.676145	-3.29177	4.29994	-4.37	-2.28716	2.12777	-0.578777	-2.07654	1.15599	0.514708	-2.8996	-0.607739	-0.780029	2.17801	-1.38177	-1.98218	-2.71827	-0.158311	1.57141	-5.06413	-2.62923	1.76687	0.345963	1.56707	3.85532	4.26435	-0.102069	-0.93683	0.601481	2.15845	1.5617	0.976638	3.66514	-0.890835	1.43631	-0.244077	1.17111	3.63	-1.0423	0.377148	0.646507	0.184852	-1.34455	2.86123	-1.56793	-0.136655	-4.42141	-1.95795	2.62457	-4.88459	-2.11423	-0.188574	4.07071	-2.48461	0.279552	-1.43108	-0.111969	-1.6205	2.41441	-1.14035	1.12058	-2.16777	1.38359	-1.35236	-1.55792	-0.43414	-0.216546	0.336361	3.47289	-1.7553	-1.84624	-3.50586	-0.110402	-2.26481	-0.19423	-2.83621	1.26346	-0.618115	0.57239	-0.0860393	-0.219725	3.91355	-0.853092	-2.10815	3.14799	-1.49143	4.72113	1.77889	1.14391	-0.585279	2.61406	2.09268	-0.0574651	0.302521	-1.92051	1.63758	-3.60863	-0.978862	16.2485	-13.576	-7.09821	-1.09209	5.8339	0.899134
	5f2k	1.94032	7.30674	-2.85733	2.92219	3.93806	2.29979	0.451425	2.61566	-3.6851	-2.31198	-0.416732	1.75078	-0.318317	0.581933	-0.0899801	-0.203113	2.18101	-1.40574	2.37335	-0.617247	2.99131	1.07745	-2.79856	-1.38156	-2.46215	0.286007	4.14089	-0.0339599	-2.07982	-0.595002	-0.674929	0.227985	-2.70208	-1.62016	3.67438	-1.625	0.303892	-0.0775355	-2.24552	-1.34929	1.41789	0.708628	1.72452	1.85916	-1.66367	-3.05037	0.854041	-1.62602	0.214807	0.056039	-0.29586	-0.141809	-1.02689	-1.3071	-0.813506	-2.94348	2.02585	0.12133	0.577936	-1.27174	-0.603113	3.31106	2.53417	-0.753383	-2.26344	-0.435358	0.46497	0.254505	-0.269527	0.325222	0.761411	2.11971	-1.27074	1.7734	1.03153	-1.78277	-0.545651	0.689682	-1.00012	0.527625	-0.658135	0.620043	-3.16479	1.88995	-0.913523	-1.18867	2.24543	-0.0103539	-1.6535	-0.681782	-0.755745	0.0866196	-0.243727	-0.371107	-0.467091	0.0269544	-0.195967	0.47552	-0.55887	1.03632	0.295754	0.418563	0.752364	-1.1765	-1.44459	0.0815178	-0.332284	-0.943692	1.7455	0.52068	-0.701354	-3.02737	-2.37788	1.65774	-0.276612	-3.81077	1.42006	-1.96444	0.64378	0.889886	-1.21928	-0.579756	0.839448	-0.376472	0.387771	1.70504	0.972169	-3.51604	5.14277	-1.11526	3.5261	0.763346	1.23951	1.15038	-1.05703	1.44064	-5.00014	-1.0217	7.26791	-13.4679	-7.22452	4.49988	7.90382	-0.863583
	4x11	2.63067	7.65618	-0.74159	2.72468	4.76382	3.84481	1.74442	3.00629	-1.56299	0.258155	0.0514215	5.05632	-0.928246	1.72835	1.23633	-0.349015	0.711382	-1.58082	3.32796	-0.994616	1.86104	1.29265	-0.314721	-2.64894	-1.78537	-0.070047	3.01464	1.41601	-0.351184	0.123284	0.123717	0.7937	-4.64677	-0.776658	4.27835	-1.31428	0.318375	1.74505	-1.73701	-0.125001	1.72506	-0.0470016	2.63359	1.24538	-2.06327	-2.56657	1.22837	-2.08826	0.10187	1.54703	0.955832	-1.54481	0.451144	-1.3237	-1.52802	-3.11186	1.03685	-1.64519	0.778354	-0.176816	-1.0745	1.65791	3.12494	-0.0476426	-3.78917	0.757869	3.66961	0.18483	-1.00947	0.870425	1.68027	0.455601	-1.00356	0.889529	1.49817	0.0176505	-0.243172	1.93542	1.51522	1.6097	-1.05175	-0.848453	-0.954242	1.53773	-0.8826	-2.99892	1.76688	-0.15689	-2.43114	-0.599383	-0.425149	0.116234	-0.708537	-0.272818	-0.173868	0.368411	-0.685702	1.3295	-0.909982	1.89035	1.12889	-0.352731	-0.0367958	-0.580775	-0.186459	-0.0589926	-0.291685	-1.2175	1.82327	0.676629	0.268103	-2.77782	-2.36699	1.61639	-0.42599	-2.83292	0.139411	-1.73836	0.887715	0.00982811	-1.67636	0.636912	1.92918	-0.776295	0.366143	2.83356	3.24011	-2.7824	6.16832	-0.776058	2.3042	0.425395	2.1815	0.430628	-0.824328	1.21536	-6.17339	-1.61165	7.44087	-13.9338	-7.05652	6.50165	6.63338	0.682333
	4pdk	0.634884	4.75128	-1.15444	0.530757	2.49331	2.34749	1.23341	1.22297	-1.15123	-0.428101	0.276792	2.51062	-1.62634	0.227945	-0.537835	-1.46207	-0.939932	-1.27178	0.78086	-0.836407	1.26953	0.400573	-0.595548	-0.94554	0.193969	-0.633083	1.57624	0.625878	-0.621332	-0.0600257	-1.53321	0.26012	-1.75385	-1.8308	1.97702	-0.293256	0.810689	0.253516	-0.835283	0.0113252	-0.662441	-0.243473	1.38517	-0.275373	-1.41711	-2.66534	0.373008	-1.42947	-0.344488	0.0885364	1.37034	-0.959559	0.789323	0.0441369	0.416056	-0.324857	0.584759	-1.25846	-0.245471	0.559013	0.409932	1.46983	2.04703	-1.41196	0.849471	0.127634	1.63954	0.311305	0.170834	0.611053	0.14603	0.371501	-0.247837	0.254101	1.31644	-0.572901	-0.492581	1.02132	-0.00265154	0.547466	-0.272287	-0.497203	-0.889856	0.963232	0.199943	-0.624641	0.0958113	-0.327011	-0.86479	-1.25079	-0.847387	0.364121	0.617293	0.0404932	-0.447463	0.447519	0.342268	1.3384	-0.66113	1.05054	0.75293	-0.00380047	-0.40074	-0.380717	-0.813202	0.287649	-0.0857532	-0.750805	1.31382	0.0848293	0.0112397	-1.92421	-1.55602	1.06868	-0.380944	-1.88884	0.419401	-1.10138	0.0610128	-0.546224	-1.09122	1.06161	1.38096	-0.0797209	-0.30113	1.27958	1.61956	-1.8759	2.54476	0.478519	1.9285	0.18276	0.832065	-0.0872236	-0.213231	1.5009	-3.19672	-0.777214	6.54799	-9.28539	-4.49125	7.09434	5.0391	1.69607
	4qyo	0.466786	2.53275	-0.714501	1.10903	2.17714	1.41456	-0.84629	0.501547	-1.68967	-1.31871	-1.43815	1.12356	-0.33464	0.148355	1.51814	0.0931047	2.02155	-1.42236	1.37869	-0.808289	0.0563189	0.0232085	0.0711104	-1.76888	1.39784	0.62212	0.956409	-1.56651	0.699569	-0.272919	-2.43555	-1.35775	-0.503458	-1.30514	0.190427	1.14475	2.25246	0.506158	-0.276102	2.58247	0.268597	0.921833	0.722044	-1.1198	-1.58483	-0.337309	0.743303	-1.17712	0.249331	-1.17762	-0.227493	-0.619914	1.7596	-0.915331	2.43956	0.0336368	-1.08744	-1.34089	1.53619	1.19562	0.739076	0.851725	1.51541	-1.99972	0.829464	-1.70674	-0.12822	-0.216286	0.521454	1.19316	-0.588642	-1.16382	-2.0727	1.33713	-0.968083	1.63009	0.727383	0.747563	1.31304	0.687664	-1.86114	-0.150891	0.55186	1.30964	1.43719	0.0665225	-0.1138	0.863933	-0.404561	-0.349639	-1.29869	0.301883	0.344911	0.210559	0.315399	2.2846	-1.06947	1.77305	0.163024	0.473919	0.906926	-0.011059	0.517108	0.308594	-0.157359	1.84191	-0.238206	-1.10608	1.25588	0.291142	0.183702	-0.454122	-0.85323	1.02903	-0.531473	-0.236141	0.520584	-0.659564	-0.189668	-1.01502	-0.873667	-0.424742	0.806893	-0.914076	-0.865872	0.704667	0.426155	-2.04895	1.9434	0.661258	1.57163	-0.201315	0.302236	-2.13937	-0.9057	-0.151854	-2.07771	-0.331748	4.62048	-7.97071	-4.30816	7.28967	4.94413	2.78903
	4r3s	0.377978	2.28733	-0.684052	0.896436	1.70515	1.00003	-0.760363	0.34994	-1.53694	-0.918099	-0.792896	0.908016	-0.337091	0.282809	0.934489	0.265731	1.65172	-1.10067	0.955496	-0.364983	0.213869	-0.0555193	0.00187464	-1.2399	0.995777	0.508368	0.7731	-1.23046	0.521454	-0.0441884	-1.7391	-0.991072	-0.218884	-1.01171	0.293696	0.973086	1.53498	0.361088	-0.263035	2.04982	0.393076	0.964241	0.606578	-0.807483	-1.36452	-0.498763	0.466722	-1.1379	0.149151	-1.02043	0.02356	-0.677233	1.29396	-0.898163	1.86779	0.188051	-0.977433	-1.24603	0.822371	0.808747	0.573112	0.682463	1.08313	-1.68364	0.452418	-1.5295	0.139915	0.310905	0.613247	0.973946	-0.225028	-0.746512	-1.54797	1.0595	-0.900823	1.41731	0.625459	0.459478	0.888689	0.104477	-1.35957	0.0893778	0.281641	0.940105	1.23913	-0.0289589	0.133777	0.475473	-0.596638	-0.526442	-1.1852	0.179902	0.203611	0.026604	0.140616	1.33775	-0.884798	1.40867	0.227615	0.463154	0.748174	0.155713	0.492005	0.273686	-0.0799424	1.48196	-0.270398	-0.753181	1.0606	0.252347	0.170896	-0.445476	-0.745142	0.754708	-0.356663	-0.296134	0.342538	-0.582049	-0.0858556	-0.687796	-0.64533	-0.0892553	0.483383	-0.686101	-0.424701	0.61159	0.323654	-1.50848	1.54998	0.422965	1.29698	-0.0305875	0.25158	-1.4876	-0.865664	-0.53125	-1.79421	-0.355408	4.08137	-6.2219	-3.44372	5.92348	4.12374	1.9273
	4xcu	1.41131	13.3599	-2.43622	3.16359	2.77788	2.0023	0.125679	2.28202	-0.777221	-0.29524	5.40415	2.96258	-2.24108	1.68132	-2.33301	-0.603291	1.38297	-1.45861	1.82699	0.435007	0.0348311	-1.56983	-0.742146	1.20665	1.4188	-2.51141	-0.0765954	0.190751	0.574258	-0.722653	0.56502	0.274459	-1.93146	-1.53794	2.31123	0.0950205	0.0116168	0.924026	-3.67253	0.264205	2.14745	-0.825931	2.56678	-4.11265	-1.21447	2.08687	-1.56197	-2.24069	-0.0508354	-1.57491	-1.06482	0.107574	0.0636927	1.74067	-0.792765	-1.08521	-0.397084	-1.61328	0.328367	-2.98987	-1.71095	1.90639	1.27247	-0.26166	2.34397	2.17239	-1.52497	-0.487605	0.431267	0.976658	1.34542	0.422115	1.92657	-0.532392	-0.111478	1.21143	1.42774	2.66387	-1.60665	0.387985	-0.0198436	-0.0329529	-0.698484	1.39543	-0.424031	-1.11152	-3.24032	-0.996772	0.101126	-2.4684	-1.07006	0.592971	0.821143	-1.25135	1.18968	-0.609038	0.0710057	0.106426	1.39806	0.327518	0.0198396	-2.21919	-0.0564454	-0.277006	-1.15964	0.145977	0.571526	-1.02127	2.84484	-2.6212	-1.43142	-1.5546	0.909441	-1.48217	-0.455067	-1.01522	1.29103	0.0016093	0.0429262	-0.97233	-0.810909	1.48172	0.452845	-2.31766	2.09783	-0.776141	2.09234	-0.198311	0.898284	-0.669872	2.40486	1.39577	-0.730678	-0.296593	-1.42702	0.445419	-3.2398	-0.81649	13.0374	-11.6481	-5.62634	2.16958	4.41469	0.0756378
	4xh2	0.320819	2.45993	-0.982928	0.434393	1.83517	0.911365	-0.842192	0.480556	-2.10576	-1.25447	-1.06155	0.730293	-1.05859	0.427928	1.19459	-0.279983	2.47012	-1.30182	0.345636	-0.652013	-0.103737	-0.559894	-0.0765687	-1.23933	1.22015	0.708656	1.13685	-1.53417	0.573429	-0.529632	-2.44573	-0.753776	0.0121859	-1.63096	0.299067	0.83879	2.02875	0.0208202	-0.209407	2.35494	0.305328	1.12972	0.664699	-0.89728	-1.09875	-0.196847	1.00675	-0.63005	0.60681	-1.2987	-0.451988	-0.181616	1.86992	-0.700559	2.68387	0.438376	-1.18449	-1.16822	0.711316	0.29224	0.509118	0.754339	1.34942	-2.16965	0.567884	-1.71944	-0.207612	-0.0437534	0.438902	0.476985	-0.681219	-1.07706	-1.6301	0.986759	-1.29694	1.76567	0.86833	0.573093	0.654897	0.677898	-1.5862	-0.332062	0.283612	1.04144	1.20452	0.294787	0.151997	0.55477	-0.291841	-0.491786	-1.42163	0.294209	0.314925	0.40439	0.334512	1.57894	-0.964674	1.59267	0.324359	0.765854	0.938555	0.250342	0.489011	0.26477	-0.00678166	1.63311	-0.311726	-0.755138	1.32354	0.222732	0.13412	-0.340673	-0.726928	0.912719	-0.291286	-0.361028	0.563082	-0.708501	-0.0367047	-0.584396	-0.63372	-0.797226	0.564637	-0.78118	-0.841516	0.344953	-0.29943	-1.6546	1.59984	0.12031	1.17535	-0.108002	0.141303	-1.64979	-0.86393	0.16502	-1.6195	-0.190123	4.41005	-6.59768	-3.64909	6.56351	4.48251	1.78413
	5cgj	-1.57062	13.416	-3.34887	3.07197	3.17226	2.46427	-1.312	2.50085	1.08037	-3.35673	0.101319	6.1703	-1.59141	0.929796	-0.600935	0.102589	4.35799	0.0388618	2.65333	-2.477	-1.57176	-0.264539	-0.0235031	-0.920901	2.10304	-1.54666	-1.20833	-2.53363	3.40612	2.16167	-0.576224	-2.10181	-0.0299234	-1.86484	2.99498	4.48084	-0.496028	-0.940719	-3.48332	0.315203	4.35908	-1.2017	1.50336	-2.34122	-0.554192	6.31867	-2.69572	1.22785	-3.32705	-1.79392	1.19189	2.9915	1.12874	-0.278446	-2.06499	1.26226	2.55726	-5.39403	-0.509131	-0.631146	-0.76995	-1.72168	1.41013	-3.27219	-1.10645	1.51967	-0.305044	0.501331	0.539173	1.27716	0.468893	-0.623519	-2.89324	-1.38332	-1.55299	0.799964	-3.09916	1.52399	-0.728405	0.0582348	-2.23511	1.21429	0.413324	3.22213	1.66531	-0.849803	-0.185844	-0.499373	-1.57268	-0.941617	-0.43402	0.364988	-2.15163	1.32193	0.274531	0.971991	-0.173684	-1.61797	-0.291748	0.401176	-0.378138	0.343539	0.0569174	1.49163	0.240298	1.63091	0.335573	-1.67363	2.93784	-1.18292	1.48926	0.342151	1.42037	-0.017888	0.109623	0.232102	2.62543	0.515705	0.49362	-0.858391	-1.87663	-1.2892	2.64654	-0.807614	1.61927	1.48049	-2.87267	-3.36129	1.27246	-1.30132	-0.518207	0.299562	-0.908944	0.710708	0.906692	0.905444	-8.9805	-2.11595	16.2296	-14.2789	-5.84178	-0.157451	4.30275	0.15273
	4qiz	-0.438585	12.4953	-4.0697	2.65248	2.3926	2.07941	-0.327304	3.99203	-1.37921	-1.77185	3.13505	4.67672	-1.4796	0.686598	-1.73991	-2.15677	1.5976	-0.413275	1.15772	-0.464579	0.337451	-1.62721	-0.754013	-0.246202	1.52091	-2.80377	-0.204799	-3.43892	1.78242	0.136154	0.842892	-0.229982	0.777727	-3.25157	2.72115	2.83201	0.190903	0.436132	-4.61874	1.86301	3.38462	-0.615441	1.11139	-2.94636	0.23236	3.7999	-1.42473	1.04818	-2.07475	-1.81153	0.794096	0.629915	0.51246	-0.570792	-0.390413	0.562431	1.57181	-3.81656	-1.4539	-2.36371	-0.486392	-0.416425	1.91926	-1.8794	-0.964117	0.71452	2.13568	-0.616312	0.181697	-0.700924	-0.605961	-1.11162	0.237728	-3.43799	-1.45845	0.891529	-0.66651	2.90902	-2.02448	0.154202	-2.20392	1.59099	-0.453761	2.75547	-0.464289	-1.595	-0.569194	-0.746371	-1.52939	-1.35566	-1.06977	1.05155	-2.26945	0.648543	1.61194	0.753184	0.327991	-0.730767	0.729765	0.63934	-0.271535	-1.18316	-0.603373	2.41993	0.122713	0.815685	0.230056	-1.55457	3.42241	-1.41681	0.519204	-0.790657	-0.00286589	0.360012	-0.515726	-0.919947	2.0897	0.531928	-0.493631	-1.1053	-1.73799	-0.966299	2.45463	-3.57416	0.142061	0.502759	-3.13602	-1.75271	0.776133	-2.63939	0.431611	1.52282	-1.15017	0.0565574	-0.86004	1.00573	-7.13755	-1.68905	14.7635	-13.5252	-6.23849	4.46925	4.18158	-0.994312
	4q07	0.434745	13.1606	-3.57824	2.81314	2.51193	2.47046	0.504138	1.03549	-3.12222	-1.62774	1.64215	4.47053	-1.09251	0.579746	-1.24783	-1.42113	1.30657	-2.16016	2.19863	-0.39879	1.48585	-0.970609	-1.65945	-0.813402	1.35519	-2.76357	-0.502923	-3.63378	-0.0835063	-0.686348	0.300079	-1.11443	-2.04004	-2.30483	2.38991	1.16806	0.47913	-0.246261	-4.54059	1.77392	2.5978	0.901704	2.06105	-3.23363	-0.758291	2.31493	-1.62527	-0.90319	-1.50525	-4.27396	-0.95123	0.198461	-1.02396	-0.221123	-0.191468	-0.236188	3.1624	-2.66632	-0.824604	-3.47878	-0.854836	4.61274	2.00264	-3.30921	0.0357001	-1.07823	2.20502	-1.47239	0.721659	-2.19712	-0.720269	-1.00617	1.92651	-1.39182	-0.266885	-0.551599	0.688649	3.28661	-1.34103	0.663911	-1.01598	-1.06778	-0.27826	0.633431	1.46658	-3.75666	-2.00867	-0.150201	-2.42259	-0.878438	-0.402759	2.17709	-2.89586	3.84602	1.48144	0.237212	0.00248148	-0.81828	0.406329	-0.662637	-0.835565	-1.62337	-2.06595	0.767455	0.925499	0.362583	0.388887	-1.14472	4.27534	-2.21901	0.393932	-0.118113	-0.895463	-0.195576	-1.34435	-1.58066	1.51197	0.0837606	-1.44082	-1.79457	-1.87403	-0.310039	2.02977	-3.41841	-1.13183	0.643809	-1.91928	-1.47753	0.789502	-2.69863	0.905894	1.95637	-1.39148	-0.257079	-1.29181	0.971203	-6.07276	-1.35436	13.3318	-14.2697	-6.86199	8.61203	6.65454	-0.431588
	3wuu	0.275901	4.08212	-0.0477338	0.658477	2.35716	2.13277	0.544896	0.328428	0.127378	-0.632233	-0.381262	3.1344	-1.41569	-0.0491902	1.07677	-0.112882	-0.398192	-1.08457	1.25162	-1.04906	0.401968	0.490391	0.45562	-1.92012	1.38925	-0.0701747	0.39746	0.211073	1.70903	0.0426973	-0.812334	-0.771141	-0.590912	-0.95149	0.849959	0.468015	1.0649	0.79415	-0.334608	0.740138	-0.0404243	0.747908	1.06263	-1.2978	-0.943122	-0.209195	-0.21141	-1.56961	-0.720999	-0.569014	0.638192	-0.978199	0.646144	-0.981223	1.03766	0.720438	0.443352	-1.90166	-0.84635	1.23013	0.783747	0.628125	1.29743	-0.322315	-0.330405	-0.847933	1.72002	0.521572	0.131836	0.916835	0.0144269	-0.520383	-0.0966925	0.796691	1.27517	0.638963	0.581567	0.966747	0.636087	0.80019	-1.27813	-0.404737	0.301261	0.380042	0.822124	-1.16577	-0.860558	0.559276	-0.410698	-0.24491	-0.112571	0.344312	0.40756	0.640034	0.978164	1.73967	0.0199998	1.48295	-0.49752	0.345158	0.874086	-0.680398	-0.438013	0.352559	0.213406	0.983765	-0.17633	-0.862084	1.255	0.0249122	0.525144	-0.354895	-0.852093	0.48739	-0.604489	-0.732252	0.132802	-0.325389	-0.147873	-0.859608	-1.03783	0.436377	1.19424	-0.487176	-0.159954	0.98269	2.18721	-1.26302	2.22078	0.614092	1.33381	-0.504612	0.494516	-1.24891	0.0936168	0.068135	-2.71644	-0.77556	4.19261	-7.67868	-3.26069	6.16268	2.95705	1.47831
	5btr	0.478469	4.38402	-1.42826	0.537321	1.93792	1.50709	0.222071	0.588783	-1.41026	-0.676452	1.03622	1.36528	-1.50491	0.497704	-0.0287104	-1.31614	0.286824	-1.37292	0.307176	-0.834749	0.899101	0.207722	0.559636	-0.549348	1.14017	-0.35236	1.78672	-0.559119	-0.0201026	-0.45401	-1.57092	-0.246259	-0.964365	-1.49328	1.12799	0.142688	1.30348	0.950297	-1.12085	0.34327	0.0280285	1.27586	0.391379	-1.21858	-0.777314	-1.29529	0.919205	-0.889093	-0.457628	-1.47922	0.498957	-0.590253	0.874016	0.166113	1.72285	-0.467981	0.0282922	-0.929487	0.134378	0.0378951	0.376172	0.435173	2.05343	-0.871798	1.06931	0.2244	0.882984	-0.719651	-0.233485	0.384511	0.0369352	-0.892651	-1.04212	0.444382	-0.0899622	0.659602	0.404072	1.34772	0.245826	0.628025	-1.40564	-0.265255	-0.243615	1.10051	0.36432	0.438039	-0.604235	0.363875	-0.934299	-0.593391	-1.09925	0.511815	-0.262894	-0.330272	0.0820388	1.29786	0.0332279	1.78989	0.0750271	0.762479	0.53911	-0.327757	-0.00643405	0.485788	-0.734436	1.27871	-0.340142	-0.978384	1.61005	-0.130942	-0.0123597	-1.01971	-0.533883	0.940447	-0.501568	-0.845412	0.904121	-0.707792	-0.188732	-0.612695	-0.965298	-0.308997	1.09667	-1.02977	-0.607416	0.5522	-0.0726713	-1.45289	1.40078	-0.0542428	1.72135	0.607381	0.274548	-0.953797	-0.8147	-0.216291	-2.68768	-0.594052	5.49413	-8.0513	-4.10047	6.76223	4.61743	1.7466
	5alc	1.34556	7.32868	-1.58918	2.40896	2.97265	1.97949	0.24722	1.93701	-1.17664	-0.743738	1.24244	2.4381	0.178743	0.851649	-0.249206	-0.422871	0.716804	-1.46757	1.45953	0.00555795	1.3851	0.585052	-0.571542	-0.501021	-0.288423	-0.776801	1.71816	0.266517	-0.679438	0.0845827	-0.453852	-0.105858	-0.996718	-1.32419	2.0056	-0.375766	0.352174	0.186726	-1.69802	-0.258909	1.53174	0.504378	1.12613	-0.0782363	-0.923954	-0.662075	-0.0490148	-1.14587	-0.182431	-0.361848	0.637571	0.297925	-0.139588	-0.620376	-0.24693	-0.200635	1.33008	-0.919865	-0.995258	-0.35591	0.431711	1.06267	1.34887	0.893692	-0.832487	0.526833	1.33497	0.143008	-0.302765	0.446267	0.366384	0.292021	0.122524	0.821432	0.473161	0.180296	-0.256094	1.33026	-0.596643	0.465739	-0.734236	-0.356089	-1.03993	0.828977	-0.359888	-1.0553	-0.044537	-0.404736	-0.735225	-0.925988	-0.60168	0.301932	0.677611	-0.462164	0.354903	0.63013	0.0998442	1.42969	0.22216	0.510148	0.568066	-0.259711	0.211088	0.345786	-0.577412	0.545801	0.384379	-0.635853	1.62851	-0.138111	-0.0733532	-1.66052	-1.32918	0.829653	-0.500349	-1.85139	1.13692	-0.881072	0.495462	0.200485	-1.05988	0.062148	1.06487	-0.33368	0.673092	0.686228	1.57148	-1.91469	2.62619	-0.472806	2.12064	0.489704	0.799018	0.227204	-0.874558	-0.240502	-4.31314	-0.982225	6.8715	-9.65343	-5.16551	3.97368	5.01301	0.33553
	4zed	0.96555	2.5377	-2.91295	1.68808	3.3024	1.63112	-0.701553	2.0117	-3.0674	1.30157	-1.10737	1.20873	-0.60258	0.956203	0.29569	-0.557809	0.256173	-1.72822	1.64385	-0.652799	1.42853	0.215018	-1.20173	-0.868248	-1.51251	-0.7195	0.98388	-0.494871	-1.56293	1.23904	-0.808226	0.974803	-0.413479	1.33443	4.14972	1.74786	1.53824	1.86233	-2.94043	0.0674211	2.3344	0.058215	3.00865	1.06306	-0.576189	-2.4411	0.565772	0.674912	-2.3937	0.162122	2.35056	-2.85831	-1.14523	0.488451	-0.813249	-1.10284	-0.291938	-0.0383418	1.8962	-1.60006	-1.80779	2.79028	2.88571	-3.12621	-3.14079	0.124094	0.377059	1.37253	-0.416062	0.111782	0.669887	-0.64017	-1.08639	-0.0390584	-3.75804	0.0106751	-1.67623	0.522594	0.354965	0.0485716	1.36822	1.20103	-1.6087	3.85657	0.682491	-1.93042	3.04124	-0.191814	-2.05519	-0.654873	-1.10519	-0.411084	1.23068	-0.860542	-1.33181	-0.920116	-1.48757	-0.157975	-0.533545	1.85506	1.22855	1.362	0.950228	0.169265	-1.04436	1.06851	-0.686509	-0.96779	0.724094	0.575469	0.768054	-2.19388	-1.90311	1.1488	-0.112126	-3.11919	-1.40794	-1.68555	0.454787	-0.396485	-1.02314	1.29389	0.355335	-0.589594	0.563005	2.11029	1.92527	-2.9686	3.92151	0.483269	2.33577	0.601741	1.9826	-0.0719544	-1.56461	0.0479424	-3.71928	-0.916817	8.78102	-11.2528	-5.8605	7.93343	5.49392	-0.298268
	5d1w	2.87166	16.2461	-4.34113	3.51468	3.06854	2.40644	2.03095	3.45592	-6.27261	-2.57427	5.10359	4.09998	-4.31779	2.95931	-3.15732	-1.88315	0.0242055	-1.65871	-0.406575	2.76656	2.9724	-2.64576	-0.894479	3.35592	0.0334713	-5.52492	1.9135	0.0204991	-1.65985	-0.293965	2.31044	0.595092	-1.98789	-1.33042	3.04414	0.156272	0.462842	1.92978	-5.50894	-0.785634	-1.73279	-0.31475	3.45521	-3.87975	0.892936	-0.426559	0.240811	-2.49157	1.28961	-3.9064	-0.747074	-4.43132	1.50259	2.88467	-0.544409	-1.51288	-3.72144	0.101548	-1.31054	-6.76044	-3.55777	4.18921	2.57709	-5.33421	5.26702	-1.10876	0.502441	-0.969676	0.199621	-0.258251	-0.204752	1.11273	5.15029	-2.41079	1.59921	-0.306464	0.143035	4.08301	-2.36677	-1.2243	1.05277	0.136063	-2.62741	1.62553	0.0158055	-2.58896	-3.87249	-0.309967	-0.553565	-2.83217	-1.11302	1.43468	0.0379852	0.260953	1.04628	-2.03062	0.716983	-1.35495	-1.33531	0.713227	0.0451198	-1.99459	-3.67569	-3.79046	-0.267008	0.427819	-0.40126	-0.381929	4.24976	-2.39552	-0.706207	-3.16092	-0.363426	-2.29027	-1.92348	-3.34657	2.31268	0.577569	-1.94313	-2.04769	-0.770579	1.94138	-2.00661	-6.17357	-1.16513	-0.141844	-2.13677	0.527956	-0.248202	-2.95768	1.50806	3.24596	-0.94277	-0.0436412	-2.61012	-1.09739	-3.22566	-0.798805	15.2045	-15.9833	-7.79732	8.99464	8.34306	-2.30473
	5ea4	0.920391	13.5344	-0.015003	3.23972	4.9865	6.03107	3.35652	-1.20723	0.646184	0.719424	0.30769	9.21216	-0.0363238	-0.878873	3.2336	-0.648774	-0.715436	-1.66149	2.34522	-2.59705	0.10989	1.07328	1.65056	-2.59005	3.88729	-2.17535	-2.7466	-5.17008	3.57459	-0.0646628	0.627345	-0.138391	-0.676552	-2.25001	0.941246	2.07139	0.266432	-1.06554	-3.47455	1.91026	4.35545	1.22019	1.5677	-4.03102	-1.34491	5.63724	-2.12313	1.09643	-1.85617	-3.26606	-0.412504	0.0144841	-0.186647	-2.20735	-1.68639	4.3054	2.5092	-5.1363	-2.62291	-0.732615	2.3856	1.40321	1.01694	2.42081	-2.73642	-0.71519	5.96931	-1.09287	-1.76826	-0.28689	-0.53232	-1.7746	2.26114	0.0645436	3.89792	0.454485	1.62916	4.65012	1.11812	2.41379	-3.43024	-3.14142	2.76673	-1.9545	3.19097	-5.98725	-3.43095	0.107721	-1.96311	0.668207	1.27795	2.00617	-3.32003	5.71348	3.56725	3.55674	0.800438	2.78679	0.991137	-2.45461	-0.377138	-2.46796	-2.77442	4.32492	3.68353	1.26714	0.932881	-2.11362	5.47585	-1.51856	2.10413	1.50225	-1.84517	0.80565	-1.35486	-0.150926	0.920344	1.09377	-1.0909	-2.64027	-3.47112	-0.243542	5.58647	-2.05119	-1.97735	1.20075	2.92476	-2.1942	2.36104	-2.37479	-1.07057	-1.47427	-0.868579	-1.34479	0.0474937	-1.22666	-9.29721	-2.63863	15.3601	-16.1259	-6.49401	9.95192	5.3689	0.969809
	4ux9	0.973614	4.14019	-0.448856	0.477212	2.67275	2.10624	0.587192	0.34192	-0.745027	-0.412932	-0.286755	2.82076	-1.46759	0.996033	1.24069	-0.80073	-0.272888	-1.55665	0.729783	-0.921434	0.729276	0.638909	1.46237	-1.6619	1.86468	-0.0645349	1.26592	0.75165	1.43039	-0.088512	-1.39313	-0.73947	-0.717272	-0.889127	0.807635	0.0794121	1.37796	1.02486	-0.333407	1.12247	0.0542811	1.04439	0.993647	-1.67496	-1.08265	-1.06508	0.352889	-1.92021	-0.49197	-1.76648	0.585838	-1.03969	1.25121	-0.352103	2.19565	0.000248536	-0.185298	-1.37164	-0.31951	0.836948	0.642466	0.650806	1.73717	-0.990793	0.737815	-0.778033	0.836969	-0.269082	0.175099	1.21636	-0.15395	-0.74657	-0.705766	1.14928	0.49429	0.857181	0.371048	1.02899	0.899575	1.1475	-1.38381	-0.874402	0.486723	0.675812	1.24758	-0.421133	-1.16432	0.710772	-0.207024	-0.0600473	-0.803626	0.427585	0.69578	0.546918	0.577694	2.05335	-0.201397	1.93919	-0.233517	0.543042	0.963541	-0.343916	-0.152548	0.407538	-0.264822	1.49314	-0.298128	-1.05511	1.49019	-0.031078	0.640264	-0.473005	-0.659876	0.730939	-0.651987	-0.674578	0.639266	-0.687663	-0.237326	-1.03672	-0.902055	0.283231	1.20191	-0.581111	-0.900936	0.848644	1.06466	-1.66722	2.03625	0.59489	1.37499	-0.340972	0.669452	-1.45989	-0.0562338	0.0446526	-2.86763	-0.774725	5.00495	-8.80496	-3.95859	7.33355	4.06842	1.80356
	4pyx	0.72057	13.1928	-3.61581	3.43332	2.80728	2.76253	1.08297	0.19513	-3.7351	-1.68472	1.54461	4.11022	-0.868112	0.274724	-1.05203	-0.87601	0.636128	-2.43176	1.89911	-0.149076	2.0431	-1.06815	-2.07974	-0.233168	0.901055	-3.13114	-0.175892	-3.66299	-0.982513	-1.93035	-0.0708087	-1.59382	-3.08845	-2.70993	2.48621	0.634679	0.674067	0.0568293	-4.67561	1.82543	2.57448	1.65284	2.68347	-3.1226	-0.693385	1.74717	-1.48062	-1.43797	-1.05126	-4.54686	-1.76328	-0.788597	-1.2457	-0.34584	0.135095	-0.968145	2.55438	-2.10027	-0.989816	-3.57077	-0.836758	5.8902	2.13765	-2.89146	0.136034	-1.51146	2.20579	-1.79705	0.749268	-1.9107	-1.169	-0.770471	2.41232	-0.466027	-0.404444	-0.77849	1.55266	3.45909	-1.64836	0.860018	-0.950396	-1.45921	-0.698538	0.507593	1.57044	-4.26922	-2.24446	-0.23721	-2.58911	-1.06239	-0.391341	2.1233	-2.88623	4.20092	1.43967	-0.112578	-0.404414	-0.844446	0.271234	-0.533555	-0.839784	-1.71081	-2.68731	0.29531	0.940661	0.114053	0.471695	-1.13693	4.46193	-2.3542	0.342595	-0.498023	-1.40535	-0.418237	-1.48088	-2.05896	1.61602	-0.0146923	-1.70964	-1.90218	-1.95591	-0.327075	1.416	-3.70608	-1.2865	0.315714	-1.51248	-1.45505	1.13333	-2.70938	1.68485	2.27177	-1.21514	-0.369276	-1.8403	0.543518	-5.74715	-1.28453	13.1369	-15.0771	-7.59628	10.468	7.97953	0.100615
	4d52	3.5564	10.4811	-0.408152	3.73724	4.47553	3.71502	1.61318	3.74387	-1.13303	0.081183	1.77931	6.09813	-0.247322	3.23061	-0.514458	0.0415293	0.0133015	-1.28144	2.61388	-0.566304	2.3152	1.63039	0.0459493	-3.21981	-0.982524	0.312003	2.43562	1.02095	-0.127782	1.00289	1.31068	1.05563	-3.13819	-0.935581	3.5131	-1.4017	-0.093565	1.46138	-2.2731	0.294223	1.06688	0.320914	3.80773	0.366618	-2.64166	-1.89315	1.26654	-1.88932	0.307866	0.808371	0.141086	-0.31814	0.287088	-0.980958	-2.51444	-1.68677	1.45344	-1.98205	-0.407768	-0.455796	-0.301361	1.47887	2.28046	-0.309366	-1.80272	0.778799	3.88215	-0.389105	-0.792788	1.14697	1.13825	1.25873	0.654876	0.076891	3.15285	-1.27889	0.180066	2.48963	2.21765	1.4137	-1.44139	-0.184203	-0.930335	1.1307	-1.03846	-2.74927	1.10628	0.0648095	-1.86521	-1.00665	0.011832	-0.191973	0.254234	-0.314533	0.645214	-1.06523	-0.121369	1.46354	-0.902134	0.656841	0.791406	-0.790852	-0.317823	-1.53713	-0.0948916	-0.43754	-0.240065	-0.600012	1.93821	0.721309	-0.505594	-2.96054	-2.72194	0.490842	-0.432136	-2.76263	0.658295	-1.44997	0.980594	0.307775	-1.47674	1.69668	1.74191	-0.843105	0.842454	2.99477	4.49413	-1.50033	6.01979	-0.476651	1.80002	-0.540187	1.95114	0.472825	-0.281414	1.83289	-5.10101	-1.53002	8.14873	-14.3708	-6.92394	4.24675	6.1623	-0.094725
	4wf4	0.0612403	13.2094	-2.37467	2.93739	2.94562	2.54709	-0.228256	3.14248	-0.555782	-1.86104	1.85383	5.47026	-0.848717	1.18153	-1.54565	-0.953302	2.61693	-0.0746768	0.838526	-1.25154	0.561355	-0.271159	1.29694	0.198088	0.956689	-1.76375	0.338217	-1.45293	0.522519	0.352106	0.110458	-0.425029	-0.115236	-1.62682	2.1364	1.26192	-0.330324	-0.273194	-2.71926	1.35407	3.04097	-1.21002	1.42791	-1.96587	-1.62409	3.66351	-1.27113	0.376307	0.0667884	-0.936578	0.452978	1.9243	1.60384	0.34795	-1.29365	1.86473	0.1935	-3.93027	0.280967	-0.896334	0.600545	-1.94401	0.521211	0.520598	0.190479	1.91375	0.889828	-0.326732	-0.186985	1.13491	0.708065	0.109722	-0.571248	-0.55029	-0.722724	0.771018	-0.995848	1.7102	-1.12033	-0.200831	-1.08899	0.0280157	-0.314387	1.86723	0.755041	-0.442925	-0.555199	-1.18235	-0.354407	-1.41092	-0.943943	0.066271	0.111616	-0.00812522	0.410672	1.08183	0.351198	-0.0136821	0.853379	0.473193	0.0310113	0.143503	0.60975	1.71617	-0.539926	0.920972	0.309708	-1.02038	2.63542	-0.667716	0.455896	-0.894961	-0.0291394	0.0568888	0.000461224	-0.594453	2.67549	0.07178	0.661255	-0.350323	-1.41304	0.0258038	1.83175	-0.13796	1.79932	0.620099	-0.0359823	-2.22366	1.23474	-1.1233	0.81557	0.286169	-0.390274	0.636237	0.130755	0.163725	-6.88134	-1.64382	14.1771	-12.651	-6.00452	0.21504	5.07877	0.590434
	4ycl	1.53402	13.0132	-2.78193	2.50485	3.59338	2.88656	1.64532	3.47878	-2.72772	-0.67924	5.24826	2.42241	-1.85094	1.14111	-2.49221	-3.11699	0.193931	-1.46117	0.145081	-0.148028	1.60674	-0.400043	-0.116191	0.389597	-1.47432	-1.87857	2.80739	-0.477834	-2.60467	-2.09368	0.146984	0.921597	-2.56115	-2.71429	2.79856	-1.81409	0.184582	1.18254	-3.23357	-0.51472	1.38271	-0.569063	1.97673	-2.1596	-1.36644	-0.973226	1.21585	-2.39988	0.863908	0.326333	-0.111225	-0.258516	-0.156645	0.464632	-0.292781	-0.871316	0.512584	-0.246247	0.479838	-2.37012	-0.93226	1.30689	1.59538	1.83479	1.74179	2.77359	0.56711	-1.19062	-1.7684	0.885251	0.88032	1.03148	1.67818	0.40608	1.75623	-0.431356	0.594867	3.01096	-1.22631	0.548015	-1.02511	0.246392	-1.94279	1.94868	-1.47457	-0.213127	-2.29588	-1.83488	-0.671529	-2.80738	-1.63868	0.558226	1.17131	-2.30211	-0.225743	-0.121196	0.59016	1.18259	0.815534	0.93704	0.638081	-1.63188	0.53677	-0.552	-1.48825	-0.822205	-0.134215	-0.936206	3.01161	-0.775112	-1.39225	-3.57329	-0.914515	0.394369	-0.557748	-2.25106	1.91181	-0.953495	0.67451	0.216341	-1.31474	1.57584	0.920186	-1.96813	1.31953	0.160098	2.29445	-1.07666	2.32801	-1.45809	3.45368	1.49652	0.400707	0.210829	-2.05345	1.45514	-4.58335	-1.01932	13.2124	-13.8569	-7.63828	3.35779	7.89128	0.07225
	4qip	0.806779	11.1045	-1.24646	3.75273	3.13643	3.47296	0.777704	0.371154	0.115804	-0.541968	1.00899	5.66002	-0.137256	0.539584	0.834716	0.932962	0.350743	-1.76171	1.8435	-1.93523	-0.0918666	0.401612	0.868853	-1.47181	2.7614	-1.76478	-0.408947	-2.07262	1.75664	-0.366803	-0.981476	-0.701616	-1.40426	-2.38614	1.29596	1.00342	0.199776	-0.2647	-3.01528	1.01365	2.3195	0.724883	1.90605	-2.78737	-2.02407	2.40423	-1.7576	0.208053	-0.94936	-2.44663	-0.47586	0.603264	0.0795129	-1.01173	0.10272	1.64158	2.06433	-4.37722	-1.4588	-0.264538	0.471702	1.80901	0.993367	-0.655874	-0.196729	0.24727	1.93567	-0.701895	0.258322	-0.141121	-0.623066	-1.23842	0.0174577	0.164558	0.90342	-0.126755	0.576488	2.67007	-0.335873	1.59263	-1.43367	-1.51555	0.745407	-0.0518621	1.6769	-2.82915	-2.14505	0.0085436	-1.293	-0.610996	0.516811	1.36691	-1.4543	2.97348	2.08124	1.63482	0.229598	1.87387	0.438011	-0.669117	-0.104305	-1.36732	-1.50298	1.50521	0.772624	1.23735	0.829482	-0.951931	3.35295	-1.5627	0.50342	-0.112422	-0.619011	0.482041	-0.874078	-0.797549	1.24419	0.0845712	-0.431895	-1.74536	-2.38091	0.0400121	2.83891	-1.35078	-0.266426	1.02686	1.59375	-2.12569	1.57475	-0.463573	0.851679	-0.0412447	-0.941305	-0.565925	-0.46378	0.264902	-6.31613	-1.64471	11.2711	-13.5128	-6.09912	6.60507	5.68008	1.34342
	4xx9	0.659494	12.4283	-0.325725	2.47167	3.99704	3.65835	1.43492	2.1845	1.07353	-0.220564	3.21725	6.04296	-2.10809	0.43278	-1.07651	-0.0377743	-0.894511	-1.08804	1.34189	-1.13785	0.150785	-0.311316	0.417814	-0.0995729	1.99467	-1.98039	-0.938805	0.210796	1.77786	0.0515453	-0.112031	-0.155128	-1.91928	-0.243351	2.09024	0.589598	-0.0728034	1.23742	-2.06252	0.509515	2.01362	-1.31633	2.51554	-3.31978	-1.92236	2.86429	-2.17579	-1.06438	0.46254	-0.553403	-0.620647	0.597257	0.890491	0.813908	-1.58375	1.20716	-0.306559	-3.11396	0.559515	0.320957	0.0604584	0.870366	0.482579	1.49394	1.43408	1.94927	-0.521384	-0.456159	-0.586264	1.66187	1.35882	0.307111	0.985187	-0.203589	0.75289	0.912138	1.37248	2.58284	0.395515	0.628816	-0.171908	-0.0740342	0.805194	1.09841	1.19409	-1.23288	-2.90064	-0.6708	-0.122547	-1.99702	-0.0561607	0.145105	1.32932	-0.100195	0.979766	0.542174	-0.118518	-0.554899	-0.308983	-0.0134516	0.581196	-1.07367	-1.06905	0.200519	-0.24813	0.462852	0.258645	-1.40249	1.86129	-1.22737	-0.012609	-1.85395	-0.0348031	-1.70889	-0.708751	-0.529061	1.36651	0.0339618	0.766731	-0.817959	-1.6681	1.92502	0.521186	-0.460505	2.30482	0.369781	4.88814	-0.980084	1.86467	0.695313	1.95963	-0.282075	-0.313452	-0.647305	-0.606362	0.360648	-5.15348	-1.4991	12.862	-12.4899	-5.95348	3.01542	5.20993	2.26999
	5ea5	1.19343	9.83629	0.190275	3.32863	3.75744	5.5555	3.9905	-1.33422	-0.410424	0.666754	-0.237419	7.96964	-1.98576	-0.192901	1.39344	1.65473	-2.50394	-1.99634	1.28014	-1.578	1.3956	1.28745	2.36132	-2.12019	3.71656	-2.46039	-0.951554	-1.58577	2.33288	-0.47309	0.150195	-1.85688	-4.40215	-1.32261	1.08452	0.842026	1.0685	0.960114	-2.92282	1.1267	1.57726	2.30296	3.34611	-3.55829	-1.73689	2.90923	-1.36877	-0.667134	-1.21281	-4.49853	-1.04188	-2.30685	0.805632	-0.547709	-0.228213	1.23576	-0.362022	-4.01066	-1.04084	-0.596522	-0.343405	3.14863	1.20069	-1.08313	-0.206025	-1.83616	3.46463	-2.07125	-0.97903	1.07583	-0.920675	-0.4218	2.60608	1.86262	2.51106	-0.803486	1.59408	3.6858	0.943639	1.76167	-2.13327	-3.37388	1.78763	-1.00354	3.00066	-5.60823	-4.14028	1.25124	-1.90854	0.676359	1.02826	1.14849	-1.66278	5.14897	2.50105	2.50233	-0.674293	1.38578	-1.01704	-0.912152	0.344759	-2.12891	-4.29687	1.43044	3.01616	1.3782	-0.263066	-2.02902	3.99974	-1.5653	1.97941	0.254195	-1.28128	-0.692951	-1.73523	-0.693588	0.479102	0.0372474	-1.31533	-2.99735	-2.59687	0.891614	2.70198	-2.7368	-1.64588	1.85602	3.12524	-1.86264	2.91472	-0.602561	0.366342	-1.23959	-0.158389	-1.80363	-0.658008	-1.03648	-6.39939	-2.04696	11.8257	-15.6016	-6.21117	11.8273	6.19459	1.39473
	4ty9	0.481139	14.5135	-0.56971	2.99457	4.12306	4.11326	1.62956	1.982	1.03445	-1.13081	1.80213	7.47879	-1.49535	1.05038	-1.51304	-0.252707	0.203325	-0.881031	0.735658	-1.70395	-0.153945	0.275841	0.548177	-0.000958547	1.48791	-2.26606	-0.701565	0.348459	0.769324	1.58975	-0.403342	-1.62222	-2.34315	-0.572957	2.34684	0.816846	-0.441435	-0.162943	-1.78267	0.48914	1.99773	-1.35603	3.59877	-2.05539	-1.89668	3.45236	-1.72451	-0.557623	-0.135534	-0.614742	0.322221	1.74727	1.38595	1.48179	-3.37533	1.526	-1.07498	-3.67931	1.96472	-0.185416	-0.606333	-0.523852	0.222371	1.15882	1.40236	3.07207	-0.0304624	0.937896	-0.233138	2.41964	1.22597	0.951606	0.658866	0.339594	0.130017	0.609138	-0.286121	2.11228	0.18047	-0.212771	-0.128474	-0.735267	0.42552	1.19457	1.51629	-1.21362	-2.18842	-1.09668	-0.117111	-1.99388	-0.041108	-0.482987	1.69334	-0.236206	0.0303976	0.11305	-0.26188	-0.376115	-0.454799	-0.503384	0.20232	0.182567	-0.858632	-0.184586	0.148297	0.691613	0.604904	-0.700951	2.0322	-0.698197	0.665607	-1.81452	-0.328738	-1.73019	-0.341844	-0.954684	2.46484	-0.284041	0.975003	-0.755095	-1.46802	2.09019	0.786059	0.525786	2.206	0.601027	3.89784	-1.88447	1.69439	0.453632	1.27592	-0.884729	0.33571	0.416075	-0.22152	-0.0414729	-6.62785	-1.68572	14.4652	-13.956	-6.58267	0.738309	5.9065	2.66588
	4x8t	1.52393	13.1451	-2.15477	3.80491	4.00394	3.37138	0.966258	3.09112	-1.89353	-1.94586	0.981208	5.30541	-1.16355	0.588142	-1.64862	0.409933	2.8031	-0.769709	1.34947	-1.39261	0.992522	0.079281	0.305349	-0.501522	-0.580961	-1.39442	1.85596	-0.00207776	-1.52943	2.1249	-0.269353	0.509016	-0.00256975	-0.667561	3.23904	-0.834385	-0.531863	0.346555	-2.51181	0.53092	0.976124	-1.76181	2.43772	0.123759	-2.4759	-0.158171	-0.917641	-1.86719	-0.0586924	-0.277415	-0.577848	1.86714	-0.110778	0.336246	-1.96541	-1.32712	-0.674	-2.23974	0.988312	-1.02876	-1.20738	0.140533	0.957388	0.42831	1.43561	1.8232	0.0406592	1.81249	0.67448	1.90964	0.857939	1.65309	-0.578653	1.07703	0.576358	-0.213085	-2.0621	0.82936	-0.805468	-0.574474	0.718616	0.108164	-1.9473	1.91135	0.945859	0.826483	-0.263268	-0.708024	0.243289	-2.34245	-0.751428	-0.317728	2.13197	-0.801809	-0.972469	-0.659679	0.548671	-0.223954	-0.362836	-0.302387	0.377066	0.69253	0.656494	-1.33905	-1.31222	0.314311	0.258517	-0.317252	2.11565	0.0504572	0.151694	-2.85449	-1.56478	0.248967	0.0976757	-3.3667	3.32062	-1.17525	0.721789	-0.116493	-0.868855	2.48828	0.683695	1.02393	0.446402	0.927528	1.87459	-2.70997	2.59268	0.309215	1.80506	0.389146	1.06388	1.80494	-0.298923	1.01574	-6.65482	-1.61976	13.2379	-15.2191	-7.56645	0.377998	7.12066	0.904526
	4wci	0.963697	5.42208	-0.0426614	1.32739	2.92938	2.60095	0.921955	0.802708	0.0286341	-0.0494493	0.105718	3.79049	-1.42523	0.103349	1.06364	0.235798	-0.330064	-1.11938	1.23374	-0.732251	0.56704	0.996961	0.734618	-1.93499	1.35905	-0.296915	0.836409	0.501204	1.82763	0.0870104	-0.242052	-0.838474	-0.721191	-0.677711	0.707697	-0.282791	0.761916	0.872677	-0.728694	0.390636	0.732001	1.04491	1.338	-1.44059	-0.84218	-0.371932	-0.470947	-2.05213	-0.398967	-0.83281	0.83515	-0.820409	0.584068	-1.06117	0.942662	0.872262	0.556807	-2.02133	-0.947677	0.747801	0.705841	0.877552	0.805942	0.576597	-0.978979	-0.577343	2.08968	0.411518	-0.184973	1.0595	-0.058532	0.0520357	0.0569258	1.00965	1.58198	0.29697	0.593414	1.53629	0.90591	1.08261	-1.28555	-0.760205	0.483081	0.128237	0.752141	-1.41632	-1.38005	0.546469	-0.283076	-0.167111	0.0823301	0.467341	0.611757	0.809105	1.27463	2.36277	-0.0318495	1.88583	-0.441513	0.455157	0.900227	-0.739958	-0.901989	0.681501	0.600495	0.717559	-0.144252	-1.05067	1.53517	-0.0797951	0.564363	-0.632624	-0.997462	0.537737	-0.623762	-0.654645	0.593021	-0.279827	0.0844473	-0.919259	-1.27313	0.545425	1.43691	-0.643356	0.0204395	1.34965	2.83577	-1.35192	2.68667	0.405012	1.34695	-0.646583	0.520367	-0.908252	-0.212141	-0.292246	-3.61027	-1.04899	5.20045	-9.00733	-3.85277	5.59244	3.43783	0.931078
	4yw6	0.567656	6.95203	0.384767	2.45762	4.45931	4.08499	1.69104	-0.00100666	2.09487	0.19861	-1.11063	6.71705	-1.46708	-0.48558	1.74989	0.863511	-2.07493	-1.03473	2.52302	-2.64339	-0.130314	1.7051	1.78705	-2.28155	2.27331	-0.802291	-0.0994575	0.896646	3.43391	0.949771	-0.691798	-1.44264	-1.15391	0.189016	2.181	1.42302	0.662169	1.78324	-0.851827	-0.70923	0.878178	0.66847	2.67308	-1.59458	-1.34546	1.51162	-1.93576	-1.19898	-1.54518	-1.14727	0.0568206	-0.843725	0.490982	-1.23775	-0.365725	0.623395	0.0975032	-3.50303	-1.10991	2.44874	-0.0306396	0.751895	1.23647	-0.658725	-0.489573	-0.170788	0.840762	0.580677	-0.701985	2.61553	0.391508	-0.259044	-0.827008	1.66136	1.12098	0.111212	0.109848	1.57711	1.41124	1.20828	-1.65905	-0.952606	0.734787	1.10665	2.31123	-2.14572	-2.07828	1.05323	-0.497659	0.0779317	1.0775	0.237125	0.924531	1.41403	1.37443	2.64561	-0.147645	0.621907	-1.67004	0.324488	1.34822	-0.494941	-1.10934	0.131917	0.39912	1.93284	-0.249976	-1.50555	1.59024	-0.114008	1.58874	-0.866446	-0.647374	-0.220288	-0.889814	-0.697951	0.552773	-0.624899	0.115405	-1.65396	-2.00373	2.17016	1.41994	0.159894	0.880111	2.08344	4.79061	-2.58779	3.38036	2.35489	1.42551	-1.71744	0.581657	-1.27768	0.45699	-0.498028	-5.58167	-1.71321	8.95452	-13.9351	-5.8809	7.11411	4.75875	1.82866
	4wmy	2.29509	9.25143	0.346469	2.84227	5.80519	4.71255	1.89519	0.99353	0.773951	0.131878	-1.05728	7.40075	-1.70331	0.788922	2.25088	1.09757	-0.146476	-1.55429	4.5236	-0.77635	0.884533	1.45475	-0.204878	-2.88584	0.444837	-0.517796	1.4707	2.64158	2.36231	0.983957	-0.414465	0.5452	-3.77948	0.802443	3.20362	-0.42674	0.350163	1.89332	-1.41661	-1.53058	1.80782	-0.810229	2.64236	0.0257982	-2.35322	-0.984028	-0.8949	-2.44808	-0.426442	-0.00701021	0.557639	-0.607281	-0.237344	-1.66108	-1.07918	-1.50458	0.679662	-3.46832	0.555911	2.1273	0.59537	1.59783	1.7855	0.328328	-2.12209	1.0981	2.37115	0.905047	0.447574	1.74986	1.81862	0.888569	-2.26424	1.37312	2.39989	1.21742	-0.302384	1.35796	2.09885	2.08264	-0.566307	-1.62258	0.275808	0.591412	1.38133	-1.99132	0.765451	1.00579	-1.0575	-0.347617	0.724202	-0.0262015	1.12636	0.739156	-0.0284305	0.914227	-0.0621331	1.09602	-1.30459	0.487961	1.31885	-0.233216	-0.301446	-0.650067	0.442077	1.3667	-0.121465	-1.32421	1.57809	0.423084	1.06142	-2.37644	-2.06933	0.831606	-0.653812	-1.87287	0.938632	-1.56881	1.23141	-0.286992	-2.13183	2.35521	1.83625	0.748422	-0.0127514	2.77761	5.35045	-3.05604	5.02391	1.67741	1.49243	-0.902691	1.25636	0.23528	0.231341	0.190503	-7.05928	-1.94789	8.84984	-15.887	-7.27844	6.27121	6.47761	1.76358
	4rwl	0.950473	11.8244	-1.95646	2.53864	3.16027	2.32196	0.498447	2.591	0.531425	0.13406	6.02816	3.19491	-1.74779	1.62209	-2.59468	-1.26798	-0.0249305	-1.28698	1.73599	-0.706033	-0.132256	-1.11008	-0.215822	1.24635	1.12381	-2.39582	-0.0302128	0.276693	0.489743	-0.0736142	0.0224213	0.585282	-1.01346	-1.83215	3.29835	0.394651	0.111784	2.04566	-2.25254	-0.16665	1.76105	-1.34742	2.8707	-3.33979	-1.33509	2.08703	-1.70099	-1.01048	-0.792932	0.0077773	-1.05628	0.282939	-0.0734714	1.80108	-1.34319	-0.816656	-1.11256	-1.31312	0.668631	-2.41093	-1.40712	1.32425	1.45745	0.20868	1.36317	2.64906	-0.832884	-0.0825059	-0.288008	2.22354	0.73134	-0.0222458	2.10646	-0.781897	-0.392737	0.966711	1.59429	2.49359	-0.839869	0.230294	-0.799325	0.653683	-0.312587	2.67345	-0.451551	-0.786891	-3.0673	-1.41417	0.0961731	-2.93771	-1.13485	-0.360573	1.48377	-1.76965	0.467101	-1.00209	-0.271412	-0.8282	0.816194	0.234226	0.878421	-1.9172	-0.103333	0.0190489	-1.51847	-0.130679	0.870351	-1.06291	2.11056	-1.91404	-0.718332	-2.22936	0.647964	-1.45193	-0.409232	-1.42926	0.780349	-0.538348	0.143169	-1.04362	-0.830193	2.50128	0.224257	-1.94877	2.871	-0.705543	3.27871	0.0762791	1.83259	0.30932	2.74872	1.4925	-0.308854	-0.467731	-1.41565	0.048488	-3.52716	-0.993718	13.7525	-11.1484	-5.55114	3.26917	4.96423	1.50183
	4z7n	1.17204	7.56697	-1.37613	3.15328	4.28017	3.63075	0.88209	3.6119	-2.53874	-1.61839	-1.65629	3.85615	-0.142449	-0.706248	1.22804	0.187556	2.15946	-1.52665	4.20403	-2.3494	1.21465	0.532715	-0.295621	-1.93295	-1.27683	-0.823867	2.76878	0.945571	-1.35251	-1.53963	-2.35546	-0.0489496	-4.2099	-1.14066	2.50348	-1.25218	1.27275	0.782255	-2.40526	-0.988857	1.07246	-0.132401	0.693494	0.780346	-3.49889	-2.26038	0.132889	-2.79298	1.53236	-0.0907462	-0.0353446	0.750789	1.20915	-2.42096	0.832856	-2.64563	1.15531	-1.58216	0.924354	1.105	-0.172611	2.76643	2.37943	0.509068	-0.304471	0.0397296	1.12263	-1.86072	0.671539	1.0844	1.01523	0.392173	-3.49729	1.64108	-0.732631	1.10975	-0.00826269	1.22082	-0.114803	1.01538	-1.65662	-2.04929	-0.94476	0.970285	0.878601	-0.546233	0.677978	0.62814	-0.965351	-0.489519	-0.820675	0.777338	-0.341225	0.755155	-0.508985	2.68191	-0.946729	1.73885	0.222896	1.36667	0.928484	-0.41505	0.999359	0.620769	-0.700637	1.49178	0.165105	-1.35294	2.71718	0.256776	0.513251	-1.65978	-2.03075	3.10221	-0.663107	-2.21168	1.80852	-1.61824	0.715269	-0.00247483	-1.86263	-0.534328	2.24299	-0.0539778	-1.4639	0.994676	0.588914	-4.60872	4.11546	-0.615079	2.23439	0.731201	0.850492	0.0739884	-1.3265	0.52374	-7.21169	-1.58818	8.32029	-14.5008	-7.61855	7.09589	7.99578	2.31199
	4yp1	1.21993	2.02367	-2.56438	1.13109	2.14035	0.933962	-0.821391	2.42168	-3.26691	2.42168	-0.458391	0.259051	-0.452521	1.47568	-0.219697	-0.877714	-0.0221693	-1.67337	0.0901756	-0.0812622	1.67082	0.402316	-0.700284	0.125273	-1.29115	-0.587187	1.07043	-1.11369	-2.57746	1.46459	-0.797992	1.4792	0.161102	0.788564	2.22094	0.740736	1.17728	0.631771	-3.541	1.32682	2.55342	0.123871	2.63515	0.766869	-0.287341	-2.88863	1.8323	0.981891	-1.8617	0.325813	3.38635	-2.39602	-1.14708	1.44414	-0.507481	1.43959	0.114785	0.379631	2.71085	-1.9129	-1.95716	2.28561	1.9542	-2.70266	-1.83193	1.32052	0.527852	0.580729	-1.02293	-0.72194	1.0904	-0.751482	-0.253676	-0.0182476	-2.8058	-1.93706	-1.76236	0.923615	-0.163512	0.1469	2.41304	0.581306	-1.50727	2.77242	-0.695916	-2.7595	2.6475	-0.61919	-1.69752	-0.885751	-1.12867	-0.0815446	1.56651	-1.42967	-1.06345	-0.928673	-0.391697	1.12438	0.186095	1.71785	0.957562	0.951583	0.726058	0.306426	-0.760937	0.497744	-0.253823	-0.653758	0.750612	0.164642	-0.054678	-2.13656	-1.95123	1.13472	-0.0630779	-2.35902	-1.97196	-1.33113	0.160064	-0.955739	-0.846366	1.25359	1.18328	-0.6255	0.912388	2.27238	2.43254	-2.10858	3.07343	0.448749	1.97706	0.342817	2.02798	-0.0768113	-1.60287	0.852529	-2.055	-0.61575	7.47824	-8.47397	-4.45566	6.92015	4.05742	-0.712363
	4uu5	0.561388	4.5755	1.19506	1.13253	3.56889	3.75393	2.126	-0.135385	1.83256	0.329321	-1.16164	5.46775	-2.12607	-1.1397	2.22565	0.97271	-1.79501	-1.25078	1.19641	-1.53866	-0.299388	1.24501	2.06535	-3.17285	2.90279	-0.433304	-0.296957	0.561836	3.58998	0.706611	-0.546298	-1.30907	-1.10396	0.0254655	0.346592	0.553043	1.0627	1.35881	-0.478512	0.493443	0.00974968	0.850743	2.3172	-2.4297	-1.99273	0.422952	-0.960441	-2.99113	-0.914674	-1.46752	0.370036	-1.87971	1.05018	-1.66409	0.907326	1.70934	-0.302446	-3.03355	-1.4303	2.00424	0.479477	0.869971	0.746926	-0.556334	0.227091	-0.720364	1.66291	0.286772	-0.346821	2.0809	0.0190863	0.117754	0.251293	2.03416	2.73409	0.285057	0.23142	1.66567	1.73413	1.43169	-1.56985	-1.17066	1.5618	-0.262297	1.87774	-2.06605	-2.28995	1.15758	-0.106232	0.110646	0.441611	0.493696	0.996686	1.46671	1.80802	2.84207	-0.203534	1.80046	-1.20656	0.0962867	1.62622	-1.1824	-1.54875	0.446804	1.09806	1.40805	-0.629266	-1.40152	1.3656	-0.208783	1.09003	-0.217954	-1.04334	-0.167478	-1.10667	-0.232575	-0.144956	-0.415115	-0.128081	-1.68504	-1.49523	1.94387	1.97079	-0.430694	-0.0804525	2.10058	4.52065	-1.49292	2.96936	1.71475	1.21251	-2.00289	0.984086	-2.06656	0.428779	-0.00160718	-3.74172	-1.23806	6.10951	-10.4	-3.83581	7.25057	3.13797	2.23053
	4ty8	0.465688	13.8603	-2.51171	2.56945	3.82848	3.36708	0.574681	3.63085	-1.65584	-2.29143	0.681277	7.32874	-2.66616	1.25017	-2.00996	-0.753554	2.67421	0.41968	1.37837	-1.596	1.52165	-0.141752	1.04165	0.162228	-0.365108	-1.60092	0.700323	-0.00760663	-0.993932	2.17026	0.585401	-0.820851	-0.142383	-0.2914	3.51626	1.1671	-0.298693	1.28863	-2.4449	1.83186	2.33192	-1.42384	2.73127	-0.971182	-0.404086	2.56285	-0.942602	-0.511708	-0.280312	-0.258655	0.534293	1.33377	1.21118	0.859527	-2.41467	0.401089	-1.68229	-3.59733	1.56088	-0.790184	-0.827656	-1.9339	0.826789	-0.340276	-0.771334	2.52571	0.904725	1.66939	-0.215229	1.93926	0.999727	0.456474	-1.46277	-0.147294	-1.88022	1.30239	-1.8016	0.812271	-0.582528	-1.17542	-0.611509	-0.0797762	-0.937926	3.26231	1.28556	0.254148	-0.103645	-1.16173	-0.00928883	-1.94298	-0.832394	-0.665423	1.47606	-0.601546	-1.24117	0.137204	0.509876	-2.34497	-0.417393	0.320082	-0.031933	1.69754	0.842355	-0.08351	-0.536417	0.572226	-0.320623	-0.938358	2.2528	0.254723	1.45409	-1.96157	-0.655793	-0.203673	0.380546	-1.69912	3.17882	-0.669332	1.01183	0.287778	-0.799531	2.26353	0.330246	1.18704	1.44667	0.0720743	0.0378054	-2.334	1.5897	-0.926608	0.947504	0.981521	0.836122	1.51364	0.76938	-0.381264	-8.1168	-1.9599	15.6015	-15.6656	-7.53588	0.369648	6.80776	1.01376
	4rcg	1.04502	6.37817	-2.07969	1.49666	3.63208	2.53779	0.812435	2.2367	-2.192	0.929861	0.335681	3.22616	-1.00555	0.766436	0.34759	-1.57218	-0.292004	-1.89426	1.26481	-0.489231	1.64471	0.687533	-1.21706	-0.624402	-0.704799	-0.710492	1.02373	-0.87573	-0.750963	0.688869	-0.815767	1.10178	-0.0276583	-0.109396	2.55052	0.350073	0.823763	0.608073	-3.28777	0.73154	2.60084	-1.30557	2.10377	-0.0373949	-0.207626	-1.65491	0.290823	-1.12232	-1.5476	-0.0115942	2.03981	-0.733213	-1.04785	0.0705881	-0.0146543	0.497139	0.231366	-0.693071	-0.0429986	-0.365931	-0.780651	1.86142	1.89938	-0.924749	-1.58467	1.08509	1.87442	0.748099	-0.78183	-0.148609	1.42339	-0.713013	-0.591596	-0.0678684	-0.731995	-0.564926	-1.20633	1.04964	-0.295235	0.897146	0.935559	-0.386842	-1.46892	1.83094	0.0217735	-2.4853	1.8251	-0.24166	-1.13052	-0.978028	-0.722453	0.369257	1.35151	-0.130443	-0.356978	-0.0637372	0.0383887	1.19821	-0.120627	0.643274	0.645024	0.276388	0.422058	0.148448	-0.326924	0.628875	0.0872562	-0.715651	1.54481	0.227204	0.494123	-2.07627	-2.23577	0.963796	-0.392514	-2.41426	0.222808	-1.30044	0.628033	-0.174247	-1.20587	1.33514	1.37701	-0.056672	0.414377	1.24224	2.32298	-2.42084	3.1216	0.210527	2.12026	0.299052	1.49649	0.111641	-1.04326	0.72365	-4.73185	-1.2419	9.37999	-12.2037	-6.10804	6.81421	5.45174	-0.202315
	4y7r	0.330099	4.62935	-0.559336	1.03927	2.48009	2.08024	-0.0192776	0.769954	-0.976505	-0.881825	-0.11957	2.22621	-1.19046	-0.0341511	1.171	-0.156089	0.737483	-1.57413	1.32431	-1.07491	0.332072	0.174049	0.876691	-1.89683	1.49362	0.136021	1.45911	-0.53536	0.838328	-0.61088	-2.06614	-1.02045	-0.82715	-1.88944	0.0774452	0.204116	1.81724	0.516369	-0.733526	1.7982	0.00325716	1.67146	0.990017	-1.34665	-1.69427	-1.18928	0.583364	-2.16538	0.29483	-0.960522	0.167613	-1.02761	1.60108	-1.26412	1.88709	0.771321	-0.438105	-1.67941	-0.0707048	0.607023	0.6883	0.934141	1.37845	-1.20112	1.31441	-1.13397	0.831012	-0.446158	0.340535	1.10876	-0.370836	-0.573941	-1.36345	0.89373	-0.128362	1.416	0.908487	1.30632	1.07651	1.08701	-1.70109	-0.758475	0.667042	0.537464	1.16194	-0.346158	-0.699417	0.200736	-0.669903	-0.60342	-0.989763	0.444651	0.452524	-0.0482975	0.772524	2.14994	-0.422833	2.31018	-0.070284	0.658822	1.02259	-0.464568	0.112998	0.311516	-0.25182	1.66258	-0.256381	-1.08018	1.74462	0.0557093	0.119636	-0.619336	-1.03914	1.3179	-0.741889	-0.512208	0.439669	-0.872328	-0.338755	-1.11066	-1.09712	0.24486	1.43208	-1.03963	-1.00044	1.10879	1.13039	-1.88435	2.24344	0.497855	1.53731	-0.174821	-0.0170228	-1.67853	-0.668759	0.119213	-2.73045	-0.529628	5.92608	-9.41663	-4.92326	7.46169	5.20303	2.3929
	4zjj	1.60611	14.5241	-3.4776	2.99741	2.19497	2.00763	0.868222	4.20592	-4.55205	-2.09342	4.58691	3.0721	-4.12528	2.29527	-2.94757	-0.789986	1.18532	-0.612879	-0.069916	1.62751	2.14064	-2.64784	-0.577592	2.42769	0.811697	-4.30724	0.6946	0.112581	-0.639505	0.0722012	1.96982	1.02483	-2.08597	-1.28073	2.08777	0.303067	0.269684	0.966367	-4.87667	1.30208	0.485274	-0.436734	2.18135	-3.44592	0.295304	1.18051	-0.575974	-2.2065	1.46673	-2.90967	-1.39687	-3.4026	1.17369	2.00368	-0.579584	-1.13602	-1.72022	-0.924572	-0.264851	-4.86324	-3.19135	2.03065	2.13872	-1.78368	3.55835	-0.208644	-1.20809	-0.707917	0.338774	-0.0781221	-0.139713	2.11774	3.94897	-1.28703	-0.238239	0.920094	1.06738	3.31529	-3.22797	-1.06596	0.356284	0.830963	-2.24907	1.24875	-1.25264	-2.38162	-3.67904	-0.00624424	0.102471	-2.61275	-1.41525	1.35314	0.262505	-0.884911	1.55215	-0.842086	0.220264	-0.478219	-0.100979	0.547418	-0.145708	-2.09675	-2.15169	-1.16408	-0.691067	0.550455	0.100388	-0.995586	3.36436	-2.24558	-1.58673	-2.66475	0.0228832	-1.68029	-1.22712	-1.93744	2.29968	0.648246	-0.805585	-1.52298	-0.901775	0.876897	-0.482738	-4.60035	-0.267577	-0.767455	-1.37618	-0.196921	0.433612	-2.47842	1.51435	1.46552	-0.566301	-0.325036	-2.55349	0.502582	-3.41389	-0.894579	13.1023	-12.6295	-6.1385	5.70867	5.31382	-1.56006
	4wmv	0.246856	15.2975	-1.19057	2.36597	3.98848	3.72215	0.822377	2.21957	0.570453	-1.19393	1.95186	7.40162	-1.76835	0.962778	-0.561473	-1.08504	0.805689	-0.530658	0.620727	-1.52201	-0.0293382	-0.294073	1.10732	0.307773	1.50081	-2.32565	-0.70058	-1.30804	1.63447	0.642617	-0.234856	-1.34935	-1.70604	-0.878037	1.59067	1.59981	-0.38027	-0.982931	-2.51737	1.74199	3.02621	-0.875914	2.84793	-2.9128	-1.89707	4.16642	-1.75921	0.0801174	0.0798663	-0.799285	1.21199	1.83507	1.99792	1.20694	-2.76422	3.22295	0.503992	-4.59574	1.13619	-0.4294	1.13655	-0.856653	0.366995	0.647559	0.796609	2.77593	1.14879	-0.605482	-0.556392	0.9388	1.23267	0.526747	0.142474	-0.775684	-0.00589299	-0.0990979	0.0774247	2.62146	0.428616	0.125395	-0.744543	-0.59695	0.971874	0.890273	1.86808	-1.44996	-1.4502	-1.60766	-1.14144	-1.52892	-0.21929	0.316959	-0.560403	0.761019	0.728696	1.11353	0.476369	-0.218225	0.392131	0.349951	0.043111	-0.0450698	-0.731679	1.38757	0.881739	0.427636	0.503379	-1.19842	2.90897	-0.985693	0.684293	-0.879315	-0.0550738	-0.885484	-0.302797	0.0532278	2.02477	0.202621	0.747418	-0.799689	-2.06946	0.656456	2.20226	-0.0893469	1.72914	1.05921	1.9355	-1.96609	1.2863	-1.20608	0.477923	-0.589994	-0.52844	0.310808	0.266294	-0.256427	-7.19926	-1.81453	16.1358	-13.9926	-6.51716	1.15525	5.51738	1.53088
	5acx	-0.931356	11.351	-3.54937	2.4628	4.70542	2.62179	-0.815741	0.796137	0.386311	-3.60748	-1.45535	5.77893	-2.83448	0.687357	-0.704969	-0.357552	2.76908	1.17704	0.45555	-2.99731	-0.470641	-0.0915434	-0.330973	0.67898	-1.54111	-2.11568	-0.299137	1.04983	1.16982	4.64472	1.46607	-1.03249	1.00397	-0.539321	4.88886	4.561	-0.267695	1.26199	-2.27331	-0.501069	3.31208	-1.85585	3.54109	0.976436	2.0463	4.82362	-1.27359	0.790311	-3.73258	-0.875526	0.0117797	-1.00687	0.761231	0.33224	-2.73542	-1.22268	-1.53063	-2.81604	2.60309	-0.855786	-0.148071	-2.43218	1.13575	-2.34189	-1.81212	1.2303	-1.597	3.93177	0.763227	2.62086	-0.663828	0.518837	-3.09928	-0.157069	-1.43089	2.34107	-3.80686	0.238624	0.977349	-0.860824	-1.90471	1.57291	-0.176754	6.49079	1.88063	0.219081	0.670974	0.00919636	0.275284	-0.878557	-0.917683	-2.0458	1.10815	-0.154021	-3.21838	-0.398987	-0.525518	-4.25045	-1.68491	0.454876	0.483956	2.64584	1.18093	-1.03656	0.393166	1.13936	-0.416143	-1.17953	1.98758	0.938594	2.90168	-1.72635	0.62071	-0.0636392	0.851381	-1.46484	2.95685	-0.55641	0.841639	-0.584436	-0.956729	1.73752	-0.309599	0.601223	1.61982	0.893929	-1.83828	-3.32544	2.50787	0.854681	-0.601308	1.03251	1.05295	2.08221	1.12224	-0.504654	-8.32447	-2.01327	16.5229	-15.8318	-7.45903	-1.14537	6.37071	-0.326763
	4y5s	2.09054	11.928	-2.47296	2.95477	3.78494	3.10868	1.67983	3.22857	-3.12732	-1.0229	1.45527	4.83387	-1.58234	0.318146	-2.38581	-1.07868	1.51286	-1.56782	1.51441	0.522302	2.44713	-0.043395	-0.414001	-0.642807	-0.870553	-1.24193	1.48723	-0.735852	-2.51509	0.818673	0.202887	0.401802	-0.287389	0.133715	3.25588	-0.96293	-0.0247164	1.61606	-3.20247	0.10708	1.00803	-0.783526	2.6614	-1.36416	-1.38392	-1.55741	0.0366893	-2.2642	-0.713556	-1.2361	0.81131	1.15139	-1.39869	0.340192	-0.986066	-1.44228	-1.33198	-1.02514	0.694842	-0.978283	-1.51476	2.41048	1.28858	-0.283733	0.304486	1.8288	1.12719	0.966755	0.294717	0.532847	1.44237	0.982758	0.152725	-0.374147	-0.716405	-1.09841	-1.16891	1.31868	-0.279022	-0.251601	1.05407	0.0359201	-2.02925	2.21949	0.929296	0.558948	0.412455	-0.856399	-0.550419	-2.18616	-0.700557	0.262037	1.82836	-0.302894	-0.874983	-1.33599	0.835654	-0.658013	0.031424	-0.344239	-0.0481127	0.60297	0.452751	-1.45627	-0.590936	-0.0169354	-0.324565	-0.254918	2.25022	-0.0319965	0.0602683	-3.0044	-1.9921	-0.439864	-0.311031	-3.53969	2.55732	-1.30319	0.788421	0.635703	-0.598546	3.09133	-0.156524	0.461265	0.0334481	0.341083	2.05458	-1.40557	1.58334	-0.752592	2.50673	0.934921	1.40951	0.995955	-1.03939	1.63636	-5.57494	-1.3363	12.6518	-15.1731	-7.77879	4.32342	7.82407	0.546608
	4d63	2.26596	7.52264	-0.15035	2.11075	4.88882	4.12046	1.82883	1.78308	-0.610214	1.21784	0.650281	4.97455	-1.51153	1.71257	1.89985	-0.162424	-0.463714	-1.55643	3.02512	-1.26537	1.79761	2.02016	0.639508	-2.68419	-1.18199	-0.160025	3.12962	1.73178	0.090641	0.871887	0.124455	1.0958	-5.38206	-0.422955	3.69734	-1.55674	0.35249	1.48047	-1.74729	-0.409062	1.63201	0.58596	2.77053	1.01697	-2.29516	-2.49403	1.12304	-2.36469	-0.031629	1.52782	1.32369	-2.61135	0.411206	-0.969437	-1.68559	-2.1275	1.10442	-1.78488	0.624728	-0.305485	-1.0871	1.39168	3.1618	-0.497731	-3.09902	1.33559	3.49935	-0.162974	-1.06382	1.42678	1.49766	0.733509	-0.88697	1.50118	3.31874	-0.367032	-0.378851	2.36618	1.89314	1.72523	-1.48044	-1.07384	-0.0727832	0.590249	-0.89135	-3.957	0.756031	-0.320566	-2.60036	-0.594265	0.0050725	0.0486274	-0.256911	-0.875077	0.528919	1.14574	-0.460794	1.89543	-1.14024	1.67487	1.61224	-0.920371	-0.448343	-0.207034	-0.239195	0.356579	-0.0336726	-1.38086	1.82906	0.576205	0.333983	-2.50711	-2.1201	1.8765	-0.715989	-2.20391	-0.539962	-1.6261	0.460382	-0.808318	-2.23407	1.16023	2.50372	-1.14951	0.217074	3.55502	4.53596	-2.70421	6.33481	-0.00925519	1.95815	-0.424583	1.95255	-0.0580978	-0.706429	0.44873	-5.90357	-1.67668	7.1201	-14.229	-7.02735	6.76374	6.16488	0.584675
	4zyr	2.14336	9.08183	-2.68131	3.23544	4.70409	2.82028	0.800617	2.92077	-2.84884	-2.23478	-1.37146	5.41569	-0.851044	1.59231	-0.481681	-0.516905	1.72969	-0.575987	2.7252	-0.582347	3.01078	0.215502	-2.69319	-0.899448	-2.2895	-0.259136	2.3596	0.0775277	-1.55454	-0.345796	-0.0822941	1.15181	-1.70321	-0.384665	4.06797	0.0653488	0.15783	1.3643	-2.67703	-1.19549	2.32968	-0.31957	2.4689	0.762791	-0.586832	-1.33714	0.347075	-0.893353	-1.25815	-1.12439	0.203095	0.750578	-1.61848	-0.941926	-1.15786	-3.39976	0.326456	-0.493626	1.64556	-0.0540487	-0.0666788	2.66147	1.64645	-1.01139	-3.30211	1.40834	1.12845	1.63312	-0.163847	-0.00112514	1.42206	0.404391	-2.45403	0.493906	-0.910511	0.742222	-0.63902	0.328067	0.419132	0.8499	-0.129954	-0.106349	-2.06337	3.78717	0.504307	0.116223	2.59382	0.68497	-0.961391	-0.83713	-0.364431	-0.241105	0.864877	1.04836	-1.71512	-1.04421	0.243337	-1.54748	-0.563479	0.988052	-0.0451308	1.43802	1.06565	-1.17224	-0.513717	0.605505	-0.791768	-0.860405	1.45777	0.767474	0.667848	-2.89762	-1.98987	0.339612	0.16975	-3.23743	2.37179	-1.52689	1.52949	1.68351	-0.896299	1.26122	-0.800674	1.30072	1.0459	1.03044	1.40434	-3.00861	3.8813	-0.785662	2.98988	1.12175	1.35109	1.44748	0.0949123	1.13507	-6.5083	-1.57016	10.3201	-14.9748	-7.59049	5.1014	8.32493	0.206901
	4ydq	1.28799	10.4732	-2.68265	2.64122	3.98132	2.80421	0.546016	3.57465	-3.475	-2.44352	-0.301055	4.42995	-1.14857	0.127684	0.0102362	-1.12122	2.76619	-0.615419	2.3466	-1.35609	2.12733	0.0379027	-1.68914	-0.22146	-1.31831	-0.425974	2.53398	-0.432813	-1.2665	-1.10714	-0.910888	0.256099	-2.15923	-0.853699	3.13631	-0.411739	0.121979	0.38726	-2.71708	-0.900712	2.34158	-0.0626246	1.06692	0.202523	-0.974761	-0.40972	-0.308414	-1.55752	0.336221	-0.328018	0.103756	1.58008	-0.379861	-1.50152	-0.155755	-1.99472	1.45868	-1.36994	-0.404592	-0.640388	0.583544	2.07437	1.93386	0.96213	-2.35649	0.2809	1.19904	0.135086	-0.511612	-0.251779	1.80245	0.391467	-1.93913	-0.263358	-0.557753	0.31013	0.0921958	0.946426	-1.13703	0.146164	-0.740323	-0.238831	-1.90749	1.5146	0.533501	-0.343045	1.18587	-0.159397	-1.0259	-0.810585	-0.523557	0.325253	-0.183917	0.852947	-0.194717	0.97224	0.376357	-0.172606	-0.177611	0.717611	-0.199774	0.419869	0.616638	0.191718	-0.684772	0.226298	-0.302849	-0.987834	2.6331	0.426893	0.841983	-1.84599	-1.90668	1.53959	-0.114461	-2.80331	2.84191	-0.861356	1.00447	1.23505	-1.45125	-0.178257	0.758227	0.208897	-0.0775436	0.241027	-0.576701	-3.26294	2.91914	-2.05972	2.28447	1.36705	0.535214	1.01438	-0.797611	0.761983	-7.06038	-1.59562	10.5701	-14.315	-7.46729	4.73971	7.73634	0.148532
	4pde	1.13504	6.52995	-0.589251	1.70061	3.79561	3.36147	1.25339	2.09925	-0.190799	1.54472	0.0351701	4.86965	-1.35506	0.171121	0.584233	-0.399926	-1.04598	-1.87498	2.44744	-0.847914	1.18071	0.917421	1.13589	-1.47052	0.94811	-0.55005	0.724313	0.637812	0.26489	0.9805	-0.577593	0.797319	-1.26214	0.355565	2.19985	0.183274	0.954687	1.37573	-2.2889	0.515365	1.45842	-0.469918	2.40936	-0.751201	-1.40472	-1.52601	-0.0411975	-1.46197	-0.991567	0.268246	2.34812	-1.11099	-0.156752	-0.476827	0.089619	1.0615	-0.0281724	-2.41965	0.117399	1.1433	-0.558586	1.18576	1.81989	-0.730049	-1.27421	1.70143	2.30319	0.307125	-0.620492	0.657885	1.2808	-0.497755	-0.552288	0.302212	0.282947	0.062989	-0.56092	1.28371	0.251139	1.08377	0.438055	-1.21616	-0.274772	0.759849	0.516629	-2.2479	0.563069	0.0288077	-1.03687	-0.723432	-0.185733	0.280556	1.6654	-0.253201	0.54182	0.928362	0.0439763	1.66114	-0.61364	1.07855	1.24077	-0.131269	-0.15825	0.403936	0.00451368	1.10262	0.167973	-1.07877	1.57514	0.143883	0.797521	-1.73114	-1.90273	0.945299	-0.728914	-1.85907	-0.0183913	-1.1781	0.362825	-0.968809	-1.45883	2.20185	2.26318	0.135674	-0.101122	2.04317	3.97718	-2.36376	3.32626	0.878841	1.62881	-0.605232	1.59504	-0.399899	-0.547973	0.570245	-4.95153	-1.40567	8.50628	-12.9034	-5.95971	7.25416	4.71653	1.13837
	4xpj	1.48676	8.37042	-1.95005	1.70409	3.39184	3.06694	1.63134	0.744719	-1.3904	-0.452133	-0.0515403	4.87426	-1.41162	1.42623	-0.666504	-1.45128	0.681303	-1.76501	1.44719	-0.843501	1.90554	1.10311	-1.29168	-0.969841	0.242155	-0.867362	1.68308	-0.321955	-0.391364	0.0166096	-1.16319	-0.393689	-1.2847	-1.51851	2.22439	-0.176708	0.535603	0.791893	-2.20649	-0.918208	1.24518	0.911966	2.32856	-0.9333	-0.754445	-0.636927	0.141507	0.503775	-1.28306	-1.70641	0.788634	0.0535318	-0.883131	0.236156	0.471958	-0.344321	-0.21767	-1.68528	0.976633	-0.372409	0.20713	2.03618	1.00939	-0.51847	-0.645416	0.573757	2.38246	0.963673	-0.358016	0.105706	0.87998	-0.137401	-0.64096	-0.169463	-0.186183	-0.685041	-0.201286	0.933191	-0.368809	1.23614	-0.35615	-1.63829	-1.25879	1.57896	0.630975	-1.45208	0.0292075	-0.159682	-1.04793	-0.638034	-0.317207	0.490214	0.820722	1.25826	-0.512549	0.161894	0.318254	1.01078	-0.0962631	-0.571491	0.227091	0.29821	-0.308278	0.289628	-0.354165	0.73206	0.0453336	-1.02493	1.84999	-0.327278	0.629707	-2.01954	-1.98371	0.0810826	-0.567638	-1.98975	1.80213	-1.22116	0.438607	-0.0435925	-1.50838	0.913202	0.937852	0.0899398	-0.0101954	0.904631	1.9956	-2.08641	2.39378	0.18881	2.11881	0.643538	0.315146	0.341251	-0.000624895	0.372888	-5.55024	-1.34651	9.88537	-13.4068	-6.45418	7.85018	6.51696	1.40639
	5ceo	1.25617	13.9373	-1.5662	2.85293	3.2348	2.94845	1.05655	1.53481	-1.21773	-0.760014	3.51849	4.92543	-1.55591	1.70588	-1.73048	-1.0213	0.11409	-0.945458	0.592261	0.927112	0.976544	-0.966017	-0.0527306	0.68377	0.913934	-2.6695	-0.457847	0.0784515	-0.137456	-0.134128	0.923791	-0.992497	-2.01714	-0.643074	1.69439	0.190754	-0.0722748	0.764746	-3.20526	1.02429	2.21294	-0.498915	2.9921	-3.47763	-0.796755	2.51195	-1.44705	-1.27165	0.569703	-1.60373	-0.288152	-0.17171	0.688717	1.36624	-1.43587	0.997805	-1.22569	-2.26156	0.422136	-1.59038	-0.647991	0.977044	0.157517	0.914371	1.4569	2.045	-0.111852	-0.0210211	-0.0469783	0.975455	0.605969	0.992572	2.20708	0.23448	-0.472769	1.19716	0.892452	2.7311	-0.659246	-0.197232	0.353707	-0.152438	-0.256563	0.747352	0.890552	-1.40178	-2.69404	-1.22997	-0.0509124	-2.26142	-0.431639	0.242197	1.29726	-0.804084	0.913002	-0.0726257	0.109244	0.131202	0.495062	-0.158374	-0.0132369	-0.919772	-0.987516	0.0196568	-0.0257817	0.124849	0.797726	-0.731243	2.41693	-1.38129	-0.239107	-1.94738	-0.0311629	-1.88577	-0.650847	-1.15362	2.02499	0.216855	0.376501	-0.670712	-1.12612	1.40679	0.141869	-1.03318	1.71034	-0.128083	2.44007	-0.369252	0.659339	-0.806841	1.63755	0.27826	-0.263693	-0.19303	-1.35127	0.191939	-4.4242	-1.18565	12.9232	-12.3493	-6.08504	2.05314	5.31602	0.944222
	4qvx	-0.090035	8.38118	-2.71035	2.5624	1.7172	1.53578	-0.79524	1.52767	0.536109	-2.02624	0.370489	3.71334	-0.973525	1.18604	-1.09484	0.171099	1.965	-1.69229	1.96194	-0.599336	-0.834094	-0.0872741	-1.78896	-1.44635	3.36242	-0.979725	-0.206536	-1.46777	2.72974	0.58549	-1.08792	-1.05446	-1.118	-2.08891	1.93477	2.8852	0.296452	-0.424713	-3.0217	-0.57674	2.1831	-0.91636	0.548453	-2.38127	-0.998976	2.67476	-1.33131	2.04846	-3.02313	-2.59238	0.61904	1.13002	-0.271139	-0.555197	0.847827	-0.52129	2.94318	-3.7405	-0.647208	0.127895	-0.244382	0.520168	1.81982	-2.97859	0.315267	0.506007	-0.344684	0.298649	1.12094	-0.707738	0.593657	-1.05993	-1.56941	-1.45292	0.318539	0.604708	-1.47786	1.78496	-1.17272	1.20781	-0.899899	0.486987	0.0293094	2.01464	0.0758519	-1.02834	0.159281	0.957607	-1.18956	-0.232899	-0.518944	1.45122	-1.40044	1.8999	1.10283	0.666475	0.256279	1.01809	-0.180457	0.606149	0.189928	-0.619349	-0.642662	1.16825	-0.266489	1.4858	-0.294722	-1.38284	1.90344	-1.4318	0.186884	-0.668445	0.462562	-0.132264	-0.619519	-0.594651	1.45754	-0.0526242	-0.0904086	-1.14594	-1.62372	-1.32856	2.06307	-1.43815	0.324066	1.49637	-1.50302	-2.45806	0.975642	-0.110991	0.976692	0.216966	-0.995858	-0.21585	-0.0823743	1.61278	-5.27666	-1.25342	8.74501	-11.3331	-4.71665	4.36927	3.01669	0.135547
	4uxl	1.24093	16.6295	-2.56463	3.33949	3.50725	2.7718	0.597419	3.4156	-1.34259	-0.885492	6.14669	4.38917	-2.81232	2.2071	-2.82978	-1.19908	1.8479	-0.766137	1.5204	0.169809	0.0264028	-1.95981	0.133097	1.98531	0.881857	-3.10726	-0.269197	0.831095	-0.290279	-1.15255	1.35151	0.543637	-1.85557	-1.65797	2.62002	0.120897	-0.352239	1.22901	-4.03501	1.22904	2.89577	-1.87038	2.85695	-4.5055	-1.43285	3.31377	-1.88497	-2.63981	1.07634	-1.20715	-1.08612	0.163412	0.912428	1.69406	-1.67795	-0.0678797	-1.95122	-1.85169	1.21004	-4.09854	-1.93275	0.956927	0.834365	0.78411	2.49666	3.21462	-1.42809	-0.444556	0.114473	2.17845	1.54788	1.07138	2.56365	-0.586976	-0.175111	2.28568	1.46067	3.05867	-1.75828	-0.153462	-0.168298	0.086352	-0.633397	1.72999	-0.00191177	-1.03567	-3.94834	-1.69762	0.966404	-3.48431	-1.23177	0.138775	1.63438	-2.18904	0.901357	-0.251469	-0.00375841	-1.04257	1.54824	0.508563	0.125936	-2.36155	0.127519	-0.0879968	-1.36345	-0.119497	0.908052	-1.00987	3.26716	-2.47283	-1.083	-1.95259	1.11021	-1.77474	-0.488379	-0.859971	2.03818	0.333453	0.381642	-0.781123	-0.96162	2.17782	0.313898	-1.96218	2.70908	-1.18792	2.40838	-0.220508	0.714633	-1.01397	2.13971	1.5545	-0.954052	-0.10395	-1.69294	0.911803	-4.60152	-1.17215	16.4339	-13.3455	-6.46323	-0.024426	5.05463	0.633846
	5em6	1.66651	15.5553	-2.42012	3.00694	3.27489	2.7926	1.28239	2.43884	-2.9187	-1.50793	4.21572	4.26147	-2.20005	2.34438	-1.99369	-1.6484	1.58111	-1.15614	0.507915	1.14943	1.10721	-1.93592	-0.502838	1.93837	0.23134	-3.51104	0.00067699	0.682172	-0.855655	-1.26999	1.35817	0.295851	-1.93957	-1.1411	1.94055	-0.107965	-0.0854175	1.0881	-4.16189	0.765657	1.91177	-1.03169	2.4688	-3.76539	-0.679498	1.98748	-1.18244	-2.48338	1.13117	-1.9848	-0.758033	-1.09212	0.269099	1.45304	-1.66599	0.0331334	-2.13467	-0.94427	0.48658	-4.22892	-1.86339	2.06276	0.748028	0.729213	1.57205	1.49898	-0.404562	-0.280283	0.112225	1.24845	1.04327	1.46171	3.365	-0.584536	-0.472357	1.67782	1.42373	2.864	-2.0351	-0.34639	0.135154	-0.0721559	-1.41794	0.925956	-0.00692344	-1.74595	-3.41441	-1.20764	0.423068	-2.82609	-0.888563	0.751587	1.2331	-0.986447	1.18925	-0.185249	-0.0518772	-0.633726	0.934063	-0.013083	-0.0380393	-1.88552	-0.975845	-0.425502	-0.656911	0.310502	0.785781	-0.67863	3.13799	-1.92762	-0.914961	-2.07471	-0.301672	-1.89726	-1.02551	-1.61466	2.31888	0.347897	-0.119516	-0.76033	-0.929151	1.69243	-0.250778	-2.54124	1.23047	-1.14281	1.70195	-0.164247	0.503228	-1.74165	2.0039	1.11035	-0.437937	-0.15424	-1.85135	-0.16481	-4.38355	-1.11242	13.9017	-12.7339	-6.25934	3.44815	5.38033	0.440024
	4ytf	1.75861	16.4198	-2.63612	3.24861	3.61454	3.01836	1.32142	2.98575	-4.01922	-1.69975	4.65028	3.70295	-1.95365	1.6146	-1.32482	-1.70177	1.72342	-1.49053	0.585858	1.4912	1.08018	-1.81805	-0.20975	1.85216	-0.102242	-3.90038	0.111863	-0.676673	-1.04374	-1.61463	1.72468	0.519014	-1.68401	-1.74299	1.5664	-0.440929	0.0824962	0.499355	-4.6803	1.25892	2.00102	-0.391416	2.29262	-3.96699	-0.466205	1.44882	-1.16878	-3.74214	1.52473	-2.19365	-0.6918	-1.33639	0.395547	0.442573	-1.74527	0.704713	-0.958126	-0.599158	-0.692195	-5.10337	-0.742128	2.94667	0.963258	1.19512	1.24001	0.522223	0.974139	-0.672978	0.187275	0.178041	0.147217	1.61091	4.31592	-1.31081	0.744123	0.770566	1.52115	3.73543	-2.0038	-0.33723	-0.557195	-0.0641771	-1.27343	0.0121828	0.0464986	-2.66161	-3.49898	-1.58478	0.161063	-2.80643	-0.645859	1.12303	0.427309	-0.44757	2.11476	0.740174	0.0115617	0.131593	1.26024	0.00601715	-0.438083	-2.48556	-1.45063	-0.115929	0.00929944	0.335315	1.30515	-0.53145	4.14403	-1.95377	-0.953418	-1.74916	-0.614801	-1.06082	-1.40346	-1.78793	2.37781	0.838852	-0.579537	-1.03771	-1.542	0.613989	0.824278	-3.72704	-0.158684	-1.10041	0.932338	-0.184559	0.727457	-3.01299	1.71248	1.37761	-0.411884	-0.353894	-2.62908	0.171279	-4.80259	-1.27332	13.9741	-13.3338	-6.66637	4.21831	5.7155	-0.246586
	4zhm	0.693919	3.10438	-0.958044	1.39244	2.26143	1.2112	-0.618519	0.865124	-0.923277	-0.802197	-0.316221	0.967022	-0.535317	0.132174	1.07212	0.299929	1.38785	-1.45453	1.30605	-0.556968	0.634844	0.415647	-0.597253	-1.40676	0.632979	0.458334	1.48435	-0.313981	1.04718	-0.649644	-1.44767	-0.798058	-0.607731	-1.19935	0.837335	0.967328	1.46958	0.562569	-0.644174	0.427341	0.735135	1.11194	0.881702	-0.580375	-0.988227	-0.555546	0.170982	-1.07503	-0.603868	-0.582991	-0.329553	-1.01373	0.323135	-1.15367	1.44223	-0.0429822	0.694665	-0.778261	0.175703	0.96535	0.958179	0.916635	1.27081	-0.749982	-0.881432	-1.29929	-0.179924	0.0831332	0.149582	0.887735	-0.21522	-0.430722	-1.39616	0.682828	0.181832	0.669915	0.753819	0.851222	0.415294	0.852362	-1.33107	0.170016	-0.17479	1.15892	0.688045	-0.679596	0.354204	0.468214	-0.547777	-0.139326	-0.979485	0.297328	0.218895	-0.0534774	0.496585	1.71559	-0.81742	1.51574	-0.097153	0.808049	0.812631	0.131229	0.338403	0.383634	-0.32265	1.29072	-0.477799	-0.919393	1.10069	0.229742	0.106129	-0.916219	-0.770674	0.875605	-0.44857	-0.702167	0.605921	-0.733165	0.305987	-0.355105	-0.955769	-0.778785	0.604973	-0.712812	-0.000773251	1.06227	0.85718	-1.81801	2.37967	0.280558	2.02241	-0.137188	0.236825	-1.17504	-1.06628	-0.31172	-2.408	-0.487741	4.16592	-8.03446	-4.24039	5.292	4.55315	0.841249
	5em7	0.865707	14.0842	-2.64696	2.85951	2.75935	2.48987	0.710528	2.8761	-1.8043	-1.19937	4.094	4.38121	-2.6155	1.85879	-2.58428	-1.17839	1.46383	-0.829524	1.10303	0.433767	1.24471	-1.67654	-0.419537	1.20628	1.43572	-2.97998	0.279748	0.278298	0.090982	-0.678185	0.893079	0.356931	-1.58582	-1.4471	2.05949	0.49908	0.0494646	1.17925	-4.18149	0.978884	2.19513	-1.21672	1.71219	-3.82047	-1.05944	2.39247	-1.30841	-1.44542	0.331917	-1.94184	-0.69701	-0.0985361	0.624714	1.42997	-1.07858	-0.213302	-1.37957	-1.99412	0.328083	-2.83617	-1.86537	0.855638	1.08499	0.307382	1.68605	1.97041	-0.881324	-0.366659	-0.0387842	0.904114	1.31687	0.777062	1.87791	-0.532835	-0.497499	1.56747	1.08594	2.54262	-1.97733	-0.105517	-0.239768	0.0674323	-0.973233	1.65097	-0.562955	-1.24985	-2.98668	-0.579218	0.249017	-2.41701	-1.17318	0.795762	0.76616	-0.939386	1.13165	-0.00132361	-0.00701538	-0.399335	0.657051	0.436644	0.110425	-1.75009	-0.758091	0.489067	-1.31397	0.319822	0.549957	-1.22842	2.61581	-2.03378	-1.01909	-1.90306	0.186562	-1.41683	-0.786209	-1.05448	2.33699	0.290134	0.0728593	-0.766479	-0.96617	1.19292	0.443564	-2.01006	1.75294	-0.681571	1.31229	-0.717189	0.75353	-0.916067	2.08883	1.21216	-0.694012	-0.123894	-1.20324	-0.0123456	-4.82926	-1.2033	13.4742	-12.6543	-5.99755	3.16259	4.42981	0.356313
	5dia	1.90239	19.6485	-3.52497	3.86546	3.36838	2.7187	1.26705	2.00961	-3.45081	-1.20294	7.48876	3.50246	-3.64019	2.77558	-4.04283	-1.50404	1.49096	-2.31614	1.6231	2.57131	-0.17595	-3.10427	-1.44489	3.786	0.326383	-4.75476	-0.686968	0.53596	-1.25124	-2.34015	2.45354	0.0344653	-4.3406	-1.09182	2.84223	-0.289564	-0.162036	1.46957	-5.78993	0.661263	2.34912	-1.16814	4.53668	-6.35573	-0.649896	2.87021	-2.04039	-4.00852	0.719515	-3.32288	-2.11415	-2.01042	0.24683	2.60875	-1.32506	-2.15233	-2.98899	-0.802984	1.36181	-6.81426	-2.19439	5.01159	1.0574	-1.65543	4.66973	1.36574	-2.35302	-1.42148	1.0806	1.29988	1.50657	1.9485	5.43337	-1.15941	0.984987	0.944663	2.49759	4.26114	-1.99012	-0.724521	0.945746	0.245161	-1.34218	1.18762	0.341057	-2.50476	-5.216	-1.75289	0.0476311	-3.90529	-1.06969	0.498457	1.0747	-1.49021	1.26897	-1.70411	-0.653471	-2.27694	1.41634	0.211755	-0.382829	-3.41025	-1.62758	-2.31883	-0.884756	-0.367456	1.04918	-0.987662	4.37685	-3.93479	-1.74123	-2.43914	1.29186	-3.80439	-1.39519	-1.86769	1.62025	0.551355	-0.585191	-1.5105	-1.10624	1.44267	-1.1309	-4.60804	2.21617	-0.961497	2.02456	1.10063	-0.061908	-2.04485	3.01024	2.90617	-1.34402	-0.650504	-3.15343	0.817876	-3.03468	-0.845602	18.0683	-15.5484	-7.77968	2.71808	7.08438	-0.289847
	4rac	1.68028	11.0735	-1.69107	2.17642	3.82593	2.84013	1.53595	0.938858	-2.19297	-0.663172	2.32386	3.93501	-1.00236	0.995229	-0.27056	-1.37056	-0.125669	-1.73823	0.69979	1.09186	2.10786	0.373756	-1.41115	-0.404363	-0.576085	-1.55514	0.724006	-1.26259	-0.95659	0.326236	0.527902	-0.474702	-1.20006	-0.994864	1.9774	-0.32518	-0.0359593	0.342124	-2.58338	0.317672	1.66235	0.140084	1.99399	-1.66671	0.214299	-0.0250689	-0.112219	-1.37315	-0.0215362	-0.959989	0.867828	-0.305622	-0.950271	0.00161573	-1.42898	1.26274	0.0340796	-0.683719	-0.735627	-0.972331	-0.230627	1.98567	0.95333	0.524448	-0.605659	0.632116	2.0608	0.739892	-0.8357	-0.0470089	0.215819	0.591912	1.6914	0.381681	1.65773	-0.269218	-0.215839	2.39172	-0.27818	0.295038	-0.264499	0.0941635	-1.06688	0.508777	0.729143	-1.94409	-0.807081	-1.08611	-1.10919	-1.62532	-0.158946	0.53747	0.625425	-0.00433909	0.874416	-0.054109	0.829681	0.711086	0.156711	-0.392635	-0.0581868	-0.395096	-0.890331	-0.286874	0.656325	0.0508617	0.49971	-0.513202	2.34398	-0.151215	0.366705	-2.04958	-1.93245	-0.468346	-0.67821	-2.13205	1.93034	-0.127334	0.335286	-0.067756	-1.23495	1.36963	0.869879	-1.09142	0.372714	0.393904	1.87916	-0.582943	1.62408	-1.41647	1.66067	0.0642491	0.611252	0.0955932	-1.42644	-0.715884	-4.68038	-1.24282	10.2091	-11.9942	-6.0483	4.84258	5.97979	0.153595
	4xuz	1.39654	11.4032	-1.68259	3.712	4.38414	3.56421	1.34255	1.67687	-2.17882	-1.59203	0.268984	3.99244	-0.24012	-0.844255	0.506628	0.307312	0.905609	-1.73077	1.52145	-0.623758	1.36045	0.193895	-0.559465	-0.326339	-0.189212	-1.3664	1.82277	-0.625631	-0.421727	-0.16119	-1.26781	0.00446093	-1.69625	-0.893686	2.38663	-1.07176	-0.08094	-0.456575	-2.27942	-1.1539	1.07186	-0.21146	1.69106	-0.340803	-2.68901	-1.05084	-1.16692	-2.22749	0.705211	-0.409201	-0.320473	1.22845	-0.0645442	-1.3359	-0.803833	-1.30389	1.48902	-2.10736	-0.198918	0.751251	0.0125007	2.56994	1.25726	0.549722	1.9839	0.204424	-0.33125	-1.12379	-0.250544	1.11711	0.853654	1.03778	-0.68207	1.62943	1.14752	-0.746132	-0.693731	1.29591	-1.54145	0.430589	0.594374	-0.776977	-2.04416	-0.0798474	1.8395	-0.550855	0.173809	-0.296173	-1.40798	-1.53215	-0.26125	0.210861	0.124147	0.582518	-0.147312	-0.136629	0.586409	0.798923	-0.688854	-0.00867081	0.182364	0.0735699	-0.710015	-0.800614	-0.422893	0.0573488	-0.241708	-0.474041	2.70013	-0.065276	0.211619	-2.10783	-1.89683	1.02703	-0.52359	-3.47988	2.57034	-1.15374	0.250805	-0.484047	-1.53088	1.01957	1.62559	0.284706	-0.676422	0.774881	1.97645	-3.2031	2.7872	-0.237282	2.30901	0.0130789	0.228142	0.818095	-1.24625	0.501223	-5.88729	-1.37448	11.6452	-14.5055	-7.11516	4.25411	8.32974	1.10642
	4y8z	0.78953	8.8567	-1.70755	2.52164	3.00248	2.32358	0.293578	2.09948	-1.17852	-1.4001	0.759164	3.62432	-0.377237	1.05203	-0.0802874	-0.16873	1.12256	-1.23613	1.33887	-0.243737	0.833922	0.282251	-0.0867903	-0.53355	0.839063	-1.09408	0.78888	-0.290853	0.635691	0.026039	-0.725638	0.0307348	-0.501001	-1.63543	1.61485	0.567012	0.234662	0.104792	-2.2315	0.239111	1.87906	-0.12839	0.757928	-0.962766	-0.659129	1.06132	-0.640025	-0.465347	-0.248016	-1.06864	0.389659	0.754606	0.0147642	-0.729198	-0.103459	1.13103	1.0907	-1.81333	-1.10875	-0.412141	0.41653	0.138104	1.15103	0.643436	-0.675383	0.205545	1.2971	-0.0908867	-0.273558	0.729356	0.317466	-0.154166	0.0784331	0.276299	0.648883	0.50965	-0.497259	1.51238	-1.24397	0.53969	-0.951563	-0.28701	-0.791537	0.885863	0.46148	-1.26695	-0.502251	-0.184268	-0.587032	-0.859915	-0.561886	0.531243	0.426416	0.459855	0.937935	1.22434	0.0667907	1.03743	0.145405	0.101455	0.351247	-0.382178	-0.314032	1.04438	-0.188553	1.05241	0.351657	-0.905674	2.08819	-0.274619	0.388349	-1.11526	-1.01476	0.592058	-0.576439	-1.47668	1.93435	-0.222483	0.36236	-0.260646	-1.44097	-0.353553	1.45766	-0.713158	0.34488	0.488585	0.446986	-2.20945	1.94343	-0.797815	1.50275	-0.00762299	0.0262862	0.00678881	-0.618533	-0.665554	-5.34723	-1.317	8.70852	-10.669	-5.11375	4.08544	4.68723	0.534349
	4rab	2.07876	14.1152	-1.60079	2.77408	4.01133	3.56471	2.26708	0.602842	-2.81088	-0.980401	2.88286	5.18823	-1.19278	1.32187	0.16439	-1.82939	-0.230796	-1.53624	-0.0558906	1.88849	1.93372	-0.309669	-0.768039	0.221201	-0.411708	-2.90319	-0.381481	-1.96824	-0.94955	0.471438	1.70011	-0.805674	-2.16273	-1.10477	1.61063	0.197011	-0.168941	0.818311	-3.86887	0.763711	1.78174	0.497932	2.86382	-2.88984	0.35192	1.70294	-0.192638	-1.18574	0.572104	-2.06233	0.297876	-1.92551	0.15191	0.0013197	-2.7261	1.96209	-1.11095	-1.34977	-0.802434	-2.16228	-0.211173	1.71778	0.655108	0.739196	0.368974	0.781587	2.91133	0.210037	-0.696066	0.319247	-0.0565848	0.601991	3.50026	-0.227588	2.04481	-0.335688	-0.253101	3.45877	-0.544204	-0.374424	-0.154767	-0.0679204	-1.01441	-0.636674	1.1382	-3.3278	-2.04439	-1.48503	-1.21412	-2.11664	0.238788	0.651134	-0.170787	0.000429209	1.20388	-0.207485	0.641999	0.55708	0.0635562	-1.16875	-0.646915	-1.1217	-2.03656	-0.594226	1.97472	-0.108232	0.671941	-0.3519	3.39067	-0.672808	0.427109	-1.86081	-1.56402	-1.21603	-1.2764	-1.99105	2.16631	0.662679	-0.0805417	-0.609424	-1.51899	1.89716	0.728492	-2.70112	-0.187507	0.296876	1.96365	0.197117	0.979182	-2.29389	0.939589	0.315764	0.232252	-0.260349	-1.87225	-0.54903	-4.82629	-1.379	12.3509	-13.5101	-6.57677	5.46804	5.81602	0.237466
	4x0u	0.445893	16.814	-2.42896	2.27649	3.41193	3.35511	0.752671	3.66038	-1.70032	-2.1007	2.59382	7.6838	-2.43341	2.43008	-3.26675	-1.98834	2.35409	0.378482	0.725315	-0.242522	1.81711	-0.732949	0.304578	1.32966	0.296631	-2.64454	-0.240043	-0.55284	-0.787893	1.09466	1.30636	-1.76957	-1.44539	-0.438441	2.35231	0.900953	-0.796814	0.499081	-3.64515	2.5078	3.62294	-1.08026	2.94332	-3.04085	-0.439368	4.38521	-1.10924	-0.103165	0.569961	-1.38816	0.915012	1.32278	1.87818	2.27826	-3.34892	1.62299	-2.66627	-3.76605	2.83412	-2.09076	-0.842099	-1.70326	0.118204	0.350923	0.246835	3.86639	0.617604	0.459766	0.0280796	2.13813	1.97995	1.22352	-0.257072	-0.764075	-2.34871	1.11096	-0.417585	1.84757	-0.63205	-1.29739	-0.168594	-0.199885	-0.105884	2.29738	1.29231	-0.338856	-1.16241	-2.0753	-0.320131	-2.60627	-0.90461	-0.550229	0.692108	-0.88232	-0.345944	-0.0317414	0.276049	-2.32926	0.53519	-0.26781	-0.732697	0.744075	-0.0142368	1.11278	-0.670264	0.140533	0.35577	-1.07434	2.52662	-0.832578	0.740073	-1.60904	0.0466265	-1.67452	0.294924	-0.476588	3.23389	0.062718	0.925254	0.112316	-0.945994	1.99414	0.441539	0.43679	2.37212	-0.668446	-0.161303	-1.30416	0.19255	-2.05935	0.82975	0.937216	-0.483788	0.930736	0.509504	-0.352528	-7.67656	-1.91944	17.75	-14.849	-7.07288	-1.0907	5.76641	1.1241
	4ran	1.51622	11.8572	-1.51195	2.31842	4.0675	3.03351	1.49698	0.211467	-1.55687	-0.348857	2.29974	4.3826	-0.438321	0.779409	0.435507	-1.89551	-0.309611	-1.62016	0.562013	0.842757	1.86023	0.373126	-0.971672	-0.116573	-0.141067	-1.83326	0.40131	-1.50677	-0.363036	0.0586036	0.589352	-0.223763	-1.41805	-1.20975	1.50813	-0.0983682	-0.0757928	0.258873	-2.78147	0.192185	2.24622	0.690221	1.94692	-2.12537	0.257924	0.916659	-0.395166	-1.26305	-0.168758	-1.18224	0.88654	-0.435176	-0.561402	-0.289708	-1.89793	1.84729	0.161377	-1.04272	-1.29559	-1.26524	0.300921	1.32469	0.654882	1.64047	-0.305669	1.27824	2.68425	1.01398	-0.922625	0.158743	0.347298	0.434079	1.91378	0.330518	2.15649	0.286053	0.129331	2.45389	-0.589296	0.490705	-0.261187	-0.383104	-0.489715	0.0858833	0.605373	-2.29362	-1.58316	-1.04781	-0.775116	-1.36003	0.135458	0.626897	0.640124	0.309855	0.90572	0.326798	0.679559	0.907069	0.0189158	-0.565074	-0.266747	-0.788679	-1.1926	0.331144	0.719291	-0.203133	0.853366	-0.611798	2.5609	-0.389702	0.362349	-1.80477	-1.47311	-0.414024	-0.877284	-1.64493	1.92541	0.101941	0.150742	-0.277458	-1.50131	1.72905	1.14556	-0.995987	0.193417	0.382539	2.25995	-0.543213	1.27371	-0.998587	1.38288	0.124588	0.276119	-0.0432473	-1.26109	-1.08771	-5.13195	-1.24752	10.768	-12.2395	-6.14855	4.59123	5.43338	0.312442
	4crd	0.501415	9.08146	-1.51125	2.74748	2.89116	2.34062	0.231903	1.81371	-0.478796	-1.17562	0.722844	3.70975	-0.176152	-0.0393975	-0.243479	0.118761	1.10698	-1.22932	1.86734	-0.5539	0.941205	0.318977	0.589001	-0.465396	1.13998	-1.02387	0.526205	-0.901003	0.744155	0.33351	-1.02331	-0.185068	0.00126319	-0.854954	1.50179	0.466961	0.158051	0.452582	-2.13882	0.701858	1.77423	0.139385	0.838055	-1.24765	-1.32434	0.938072	-1.2268	-0.704276	-0.18148	-0.527875	0.665699	1.17992	0.355662	-0.983791	-0.394912	1.00697	0.5962	-2.54849	-0.458469	0.622405	0.658769	-0.0421104	0.622521	0.739902	0.121565	0.483853	0.573869	-0.277158	-0.0591526	1.01374	0.6384	-0.107723	-0.299778	0.421057	-0.0791847	0.424513	-0.67693	1.19777	-1.15011	0.226796	-0.653426	-0.308089	-0.76522	0.810344	0.86199	-0.634166	-0.378654	-0.350522	-0.436021	-0.922335	-0.267959	0.342661	0.627273	0.195319	0.572219	0.910932	0.00493269	0.777282	0.144025	0.215066	0.238108	0.0528219	0.0688878	0.725661	-0.529822	1.25958	0.163219	-0.66936	1.83808	-0.192413	0.23202	-1.15778	-0.914182	0.531023	-0.571239	-1.27763	1.95846	-0.477983	0.581334	0.017774	-1.30221	0.119407	1.22936	0.0735814	0.623368	0.240352	1.20177	-2.18167	1.33697	-0.117402	1.84579	0.243818	0.112749	-0.0012491	-0.533686	-0.792313	-5.30177	-1.29216	9.41185	-10.864	-5.48137	3.64761	5.31434	1.20421
	4rad	1.61275	11.4661	-1.19696	2.29065	4.11281	3.55432	2.18011	1.01376	-2.12461	-0.413927	2.09142	4.76637	-1.23371	0.878333	0.456984	-1.72002	-0.466183	-1.75047	0.921606	0.898036	1.62806	0.332018	-0.647303	-0.746816	-0.355974	-1.43839	0.81858	-0.640373	-0.592898	-0.0747073	0.428973	-0.384525	-2.62795	-1.25248	1.92379	-0.385173	0.155284	0.854651	-2.96446	0.160916	1.73017	0.478526	2.33047	-1.99388	0.152018	0.20696	-0.0601423	-1.73026	0.0473512	-0.753569	0.704491	-0.659083	-0.480094	-0.613508	-1.75432	1.0805	0.121404	-1.39412	-1.02214	-0.569223	-0.283286	1.8611	1.05466	0.836043	-1.05244	0.901937	2.49424	0.698119	-0.990261	0.166402	0.562318	0.553104	1.96257	0.225688	1.79769	0.033869	0.101863	2.79418	-0.210264	0.492389	-0.470985	-0.389857	-1.19425	-0.224012	0.504213	-2.79163	-1.47019	-0.962686	-1.25242	-1.67664	0.00060378	0.478967	0.514211	-0.245603	1.02765	0.201358	0.515397	1.06648	-0.296178	-0.518647	-0.13175	-1.05081	-1.28321	-0.45313	0.93532	0.308368	0.638712	-0.628053	2.71813	-0.346392	0.362416	-2.03217	-1.74356	-0.320071	-1.03705	-2.22255	1.78864	-0.125187	0.363532	-0.206236	-1.60856	1.32857	1.00441	-1.45141	0.0911748	0.697143	2.78221	-0.983541	2.15202	-1.28116	1.98887	-0.142915	1.19355	-0.337779	-1.81281	-0.087702	-5.07721	-1.30172	10.2141	-13.388	-6.65434	6.09232	5.8169	0.742321
	4yik	0.879332	6.49846	-2.7478	2.27041	3.92484	2.00795	-0.135968	1.52766	-0.666372	-1.1579	0.0840433	2.84411	-0.356666	-0.0204998	-0.103333	-1.53347	1.83805	-0.711887	1.47197	-1.19413	0.884767	0.046749	-1.3307	-0.699425	-0.873608	-1.21715	1.13116	-0.59443	0.684002	0.146826	-0.335021	0.359525	0.841104	-1.58227	3.63496	1.81518	0.590374	0.72763	-2.0022	-0.567921	2.15669	-0.614715	1.66122	0.370238	0.51526	-0.0113068	-0.729359	-0.350032	-2.34715	0.085236	0.870158	-0.919053	-0.436788	-0.956183	0.130307	-1.35849	0.497114	-0.723035	0.0707823	-0.871955	0.529559	1.14774	1.87653	-0.411497	-2.08973	0.502953	0.955963	1.7472	-0.0549677	0.62177	-0.27877	-0.173335	-1.00889	-0.59787	-0.963652	1.07389	-1.17351	0.901519	-0.187976	1.0129	-1.32367	0.987605	-1.00843	3.53785	0.194181	-0.206931	1.09476	-0.0823403	-0.757748	-0.475954	-0.747607	-0.0861156	0.294317	0.492145	-0.758687	0.25063	-0.75132	-0.0644341	-0.114737	1.43302	1.2984	0.592468	1.01192	0.554209	-0.673948	0.913555	0.153977	-0.935431	1.72252	0.428118	1.02528	-1.78459	-1.21742	1.24801	-0.12572	-2.25036	1.43542	-0.753063	0.226645	-0.113468	-1.22752	0.620652	1.07384	0.019671	0.650861	0.988615	0.228314	-2.52487	2.74809	0.193609	1.72318	1.10653	0.632955	0.689154	-0.51974	0.729534	-5.6165	-1.37266	9.61287	-12.1532	-6.34887	4.96434	5.28609	-0.27507
	4yur	1.47856	13.8082	-1.87743	3.45313	3.61815	2.77368	0.716533	0.336538	0.141205	-0.260152	4.52849	4.37155	-1.5888	1.48259	-0.440333	-0.248019	1.24605	-2.47352	2.03338	-0.402994	-0.994797	-1.23994	-0.898369	1.3951	2.72044	-2.79461	-1.23375	-1.53966	2.06767	-1.95989	0.308691	-1.40044	-4.57841	-1.41443	1.86277	0.520865	-0.0153216	0.761412	-4.2332	0.990044	3.3585	0.977863	4.2486	-4.87473	-1.39314	3.05934	-2.86961	-3.13938	-0.9427	-3.58885	-1.3525	-0.849832	0.302867	1.33414	-0.603191	-1.82932	0.561465	-1.82076	0.0841407	-3.65845	-0.215584	4.81315	1.47443	-2.67586	1.83208	1.30497	-1.54719	-1.21461	0.310759	0.32871	0.933279	0.448589	2.62878	-0.458151	0.0440856	0.0769711	2.18698	3.20071	-0.844739	0.482916	-0.187522	-0.480057	-0.0811874	0.176426	1.15164	-3.00321	-3.98758	-0.531781	-1.67353	-1.45231	0.102848	1.10631	-2.04052	1.52594	1.92272	-0.154899	-0.73775	-1.34771	0.903907	0.284231	-0.388805	-2.61431	-1.93392	-0.274167	-0.201721	0.185978	1.00086	-1.38823	3.46405	-3.54551	-0.458915	0.0989963	1.46424	-2.73536	-1.04772	-0.853493	0.124672	0.241203	-0.763219	-2.10944	-1.43298	1.15727	0.819575	-3.19437	1.87759	0.69681	2.55707	-0.31186	1.64305	-1.07763	2.80123	1.42169	-1.07706	-1.16793	-1.40855	1.82323	-3.32662	-0.961358	13.4597	-12.915	-5.62868	5.81295	4.73522	0.974275
	4raq	1.33627	9.97499	-1.48356	1.97344	3.66891	2.81697	1.47398	0.934173	-1.38853	0.0626245	2.48164	3.72144	-0.76827	0.64442	-0.0776854	-1.8542	-0.372233	-1.78867	0.657584	0.640345	2.01948	0.630764	-1.11965	-0.608016	-0.288059	-1.20955	1.00379	-1.08604	-0.674359	0.518731	-0.0185208	0.288069	-1.10942	-0.741122	1.82368	-0.345904	0.161436	0.54174	-2.54714	-0.218624	1.37601	0.0589325	2.03533	-1.47044	-0.326589	-0.631364	0.00104015	-1.65257	-0.332884	-0.354135	0.974471	-0.176471	-0.823606	-0.0618301	-1.40723	1.08608	0.0819688	-0.861473	-0.834347	-0.506332	-0.245381	1.31683	1.03012	0.558209	-0.21977	1.58101	1.81801	0.668374	-1.04442	0.116483	0.611639	0.301438	1.0682	0.540523	1.77209	-0.383123	-0.496176	1.81439	-0.535527	0.437444	0.109957	-0.136345	-1.21579	0.567609	0.255418	-1.76186	-0.536133	-0.922876	-1.02381	-1.49905	-0.222545	0.460876	0.914913	-0.5075	0.472179	-0.305163	0.845974	1.04485	-0.163816	-0.0210738	0.224756	-0.386559	-0.522729	-0.328103	0.237565	-0.0416462	0.556428	-0.503512	1.93492	0.0149889	0.166825	-2.28458	-1.66573	-0.0258859	-0.666206	-1.99583	1.63821	-0.55265	0.582006	0.146751	-1.09178	2.16534	0.927466	-0.572209	0.49878	0.758383	2.71753	-0.838843	2.0454	-0.584922	1.80503	-0.0546456	0.760098	0.0488304	-1.29952	-0.474411	-4.55295	-1.11308	9.97527	-11.8633	-5.9855	4.71039	5.67212	0.24206
	4wkc	4.05752	15.9407	-4.15227	5.38138	3.97626	2.38919	1.23741	6.35139	-6.29124	-4.85625	2.61309	4.43445	0.0837198	3.25933	0.0428065	-1.93363	1.0845	0.486854	-1.85808	0.38446	3.74314	-2.2287	-2.98703	1.01184	-3.61357	-3.59122	2.12999	-5.53048	-2.06424	-0.7613	3.92588	2.39714	3.216	-4.65477	1.52195	1.03621	-0.723278	-0.803726	-6.13461	-0.47338	1.39279	-1.63829	2.76848	-0.81044	1.71756	0.746139	2.03394	0.620651	2.28806	-2.00457	-1.62157	-2.73738	0.275737	-1.69277	0.2026	1.07776	0.344177	0.977719	-6.48891	-5.68506	-0.928093	2.73899	1.47625	-0.667021	1.38538	-1.72549	4.09414	-2.53418	-1.23284	0.261457	-2.59688	-2.02381	3.90522	-2.52509	5.49608	-2.32997	-1.38457	3.85413	-2.0119	-0.256752	-1.71207	1.86655	-2.81955	1.15278	-1.24184	-3.87495	-1.15629	0.0993649	0.10568	-2.34397	-0.516368	1.32929	-0.960872	1.60161	3.24887	-0.76661	2.13371	2.91435	0.0869085	-0.184405	-0.360225	-1.74922	-1.67143	-1.81333	1.42492	-0.448814	0.136899	0.316223	5.13929	0.324628	-0.330502	-1.91858	-3.69585	0.356172	-0.890788	-4.23341	4.12379	1.86508	-1.47793	-0.760535	-1.00269	0.904029	0.0809578	-5.821	-1.32023	0.517446	-2.45188	0.121627	2.6965	-5.27086	-0.441245	1.15832	-1.72306	1.26201	-1.05997	-0.110646	-4.13644	-1.05393	11.4882	-14.945	-6.6878	5.85215	5.82334	-5.29455
	5em5	1.11726	13.1036	-2.38223	2.84808	2.99918	2.46531	0.684206	2.93615	-1.44332	-0.906548	4.2031	4.05039	-1.96158	1.55741	-2.32248	-1.03398	1.29971	-1.04651	1.2904	0.437332	1.09885	-1.23666	-0.340455	0.876172	1.0909	-2.57906	0.203737	0.320707	-0.227421	-0.536832	0.647823	0.404627	-1.45761	-1.41353	2.28766	0.118413	0.0866179	1.41729	-3.47596	1.03239	2.14672	-0.917859	1.78272	-3.54169	-1.18479	1.90585	-1.36116	-1.14743	0.336963	-1.42678	-0.56429	0.255649	0.14572	1.27873	-0.997589	-0.0401595	-0.910422	-1.66793	0.417787	-2.2437	-1.17579	0.812662	1.08438	1.00283	1.32403	1.97796	-0.60924	-0.394642	-0.0956458	0.976084	1.23398	0.543458	1.98933	-0.546476	-0.179585	1.41746	1.08012	2.37651	-1.63023	0.0175504	-0.376922	0.0340887	-0.873106	1.61309	-0.307736	-0.891722	-2.64151	-0.79404	0.0511612	-2.46319	-1.17535	0.592079	1.0205	-1.02168	0.692909	-0.000983149	-0.0421398	-0.302267	0.729324	0.140675	0.301312	-1.6123	-0.484661	0.622727	-1.28076	0.130954	0.524821	-1.16609	2.43008	-1.74875	-0.966298	-1.97888	-0.132487	-1.14956	-0.764761	-1.25261	2.11315	0.0364334	0.231451	-0.503376	-0.990017	1.32715	0.480496	-1.63835	1.72237	-0.771438	1.97233	-0.676847	0.8755	-0.737685	2.41473	1.26803	-0.417437	-0.200301	-1.33575	-0.0305598	-4.69453	-1.15657	12.8518	-12.0489	-5.85888	3.23931	4.83355	0.819012
	4qhc	2.28108	14.03	-1.69243	3.58689	4.11794	3.89482	2.31603	3.0943	-3.87372	-1.49272	2.36913	5.1664	-0.798096	1.61977	-0.31286	-1.12895	1.44716	-1.2816	0.829811	0.703762	2.66033	0.0256987	-1.03669	-1.10499	-1.21488	-1.76878	1.39519	-1.31178	-2.11051	-0.867897	1.17854	-0.519817	-3.89425	-1.21797	2.24587	-1.32268	-0.169633	1.10639	-3.62788	0.42781	1.5544	0.271604	2.49862	-1.772	-2.02867	-0.407148	-0.111758	-3.46966	2.01935	-0.972117	-0.390497	-0.59499	0.0215891	-1.43471	-1.95899	-0.805265	0.161337	-0.991483	-1.55253	-1.93609	-1.62683	2.65551	1.16475	0.642105	-0.0270966	0.373479	2.03163	-0.811323	-0.557519	0.989197	0.748217	1.90107	1.98878	0.213744	1.8159	-1.14491	-0.480721	2.80099	-0.853322	-0.194837	-0.575767	0.264941	-1.77619	-0.231919	0.355949	-2.33206	-1.17241	-1.21929	-1.24155	-2.29193	-0.280234	0.712683	-0.20182	-0.0386181	1.37632	0.30349	0.0941766	0.412954	-0.220942	-0.067979	-0.256017	-1.26243	-1.58393	-0.817229	0.160512	-0.357047	0.520359	-0.611453	3.37086	-0.228031	-0.204736	-2.14917	-2.24889	-0.185706	-0.935102	-3.10932	2.38779	-0.180206	0.288919	0.139695	-1.45866	1.17141	0.923598	-1.9703	-0.391484	0.647436	2.03373	-0.897977	3.0534	-2.68903	2.02257	0.360506	0.874018	-0.0648672	-2.32827	1.66955	-5.80262	-1.53706	11.658	-14.7085	-7.27843	5.08289	6.9132	0.32929
	5dhj	2.90312	19.2224	-2.67883	3.69478	3.75161	2.82609	1.42869	2.09942	-3.0353	-0.9922	6.71504	4.06656	-2.71786	3.21996	-3.90672	-1.85921	1.21942	-2.06753	1.14724	1.61777	0.485419	-2.28651	-0.935128	3.17999	-0.86519	-4.06052	-0.356817	-0.0190674	-2.29792	-2.3129	2.03856	-0.62768	-3.22724	-0.39173	2.82931	-0.940915	-0.488948	1.6677	-4.50541	0.535765	1.78378	-1.01879	4.81903	-5.50354	-0.66834	2.16839	-1.32434	-3.22546	0.922978	-1.67502	-1.12538	-1.31272	-0.370139	2.53306	-1.40531	-1.21921	-3.31132	-0.0834312	1.80974	-6.03733	-1.92175	4.41703	0.459545	-0.179357	3.9908	2.74744	-0.45877	-0.792689	0.650391	1.94469	2.06361	1.67621	4.66112	-0.913465	1.22004	-0.167538	1.81588	3.84668	-0.753115	-0.39284	1.32263	0.0280178	-0.988349	1.40113	0.669034	-1.47434	-4.21711	-2.16167	0.471893	-3.91952	-0.94799	0.274184	1.79411	-1.66268	0.575607	-1.6515	-0.27853	-2.57542	1.94651	-0.297011	-0.0206747	-2.04256	-0.459835	-2.42044	-0.497263	-0.434419	0.536191	-0.0944768	4.04081	-2.55534	-1.14734	-2.43151	0.502686	-3.61058	-0.845002	-2.14566	1.58405	-0.103772	-0.130502	-0.789623	-0.60023	2.84164	-1.42331	-2.88064	2.42413	-1.11549	2.79548	1.48326	-0.733148	-1.72907	2.7731	2.4636	-0.622222	-0.101972	-2.53266	0.50834	-3.4505	-0.922936	17.3169	-14.8931	-7.63258	1.00472	7.77557	0.46486
	4xj0	1.13741	14.6625	-2.23637	3.08607	3.12889	2.43225	0.406078	2.25884	-0.977467	-0.829306	4.78312	4.0045	-2.14893	1.9904	-2.32652	-0.712116	1.8533	-1.15894	1.7508	0.334737	0.252406	-1.4542	-0.455342	1.61831	0.918713	-2.73706	-0.260391	-0.140251	-0.0837049	-0.513482	0.808473	-0.636684	-2.54832	-1.35621	2.04096	0.0895956	-0.262129	0.62454	-3.8421	1.09388	3.00273	-0.6812	3.02696	-4.05571	-1.12824	2.90824	-1.79416	-2.22393	0.262901	-1.49348	-0.542126	0.705619	0.542238	1.70478	-1.68236	-0.264385	-1.15299	-1.94825	1.1467	-3.08149	-1.50966	1.78474	0.84711	0.00194249	1.56855	2.72731	-1.37942	-0.183432	0.177264	1.22507	1.5123	1.01308	1.77621	-0.344913	-0.857539	1.52329	1.73374	2.63181	-1.20585	-0.0476248	-0.0391688	-0.0180428	-0.45939	1.51079	0.30156	-1.20652	-3.00658	-1.17458	-0.289706	-2.52788	-0.800587	0.212295	0.477618	-1.04988	0.848704	-0.638981	-0.222625	-0.794841	1.36011	0.39836	-0.1578	-1.66435	-0.307068	0.0661846	-0.87678	-0.0647864	1.17407	-0.968086	2.82953	-2.42922	-0.91887	-1.33189	0.842005	-2.0223	-0.452671	-0.781437	1.54326	0.0553776	0.22092	-0.841302	-0.885195	1.53099	0.421113	-1.69802	2.44105	-0.553006	1.68701	-0.433369	0.795598	-1.21061	2.12137	1.18537	-0.770932	-0.230463	-1.2511	0.801182	-4.14835	-1.03307	14.4536	-12.1683	-5.73982	0.998652	5.00293	0.719008
	4r0i	-0.254614	9.67196	-2.35909	3.54687	3.64084	2.58575	-0.59042	1.98704	0.905161	-1.60643	0.688713	4.25013	-0.204696	-0.0575787	0.412373	0.377755	2.54546	-0.490985	2.39319	-2.64127	-0.60088	0.688837	0.926364	-1.23834	1.34701	-1.28997	0.583569	-0.776499	2.36517	0.512852	-0.787991	-0.74369	0.166387	-2.24905	2.83439	2.01719	-0.102055	0.717245	-2.57125	0.0443255	2.58804	-0.809579	1.12219	-1.02632	-1.8293	2.7977	-2.00731	-0.794961	-1.69424	-0.247797	0.763335	0.773552	1.00959	-2.22247	-0.702177	0.387757	1.94287	-3.4679	-0.411787	-0.218135	0.110715	-0.958645	1.37246	-0.960248	-0.956157	0.30984	0.499167	-0.104905	-0.0711297	1.85572	-0.207569	-0.295462	-1.34423	-0.831169	-0.329768	1.36851	-2.11683	1.75334	-0.247537	0.615675	-2.38091	0.736982	0.15004	2.24805	1.34455	-0.934772	-0.194958	-0.055933	-0.77716	-0.481082	-0.612718	0.416375	-0.643284	0.297746	0.57821	1.89508	-0.653204	-0.371019	-0.171298	1.06819	0.781973	-0.439088	0.497337	1.3461	-0.817491	1.29215	0.241289	-1.48185	2.56487	-0.439604	1.06436	-0.275135	0.212294	1.41305	-0.329944	-0.831958	1.7454	-0.127695	0.236739	-0.880131	-1.98263	-0.241197	2.37245	-0.757447	1.14266	1.76072	-0.0578927	-3.21245	2.40138	-0.199623	1.12378	0.449824	-0.276224	0.276994	0.0853252	0.87369	-7.11813	-1.71613	12.1662	-12.6817	-5.87261	2.51941	4.76103	0.418347
	4ty1	1.93297	19.0041	-3.44106	3.86034	3.09721	2.55123	0.818363	2.91246	-3.34813	-0.869253	7.64792	3.14236	-3.81819	2.79516	-4.36792	-1.20339	1.95958	-2.19712	1.72739	1.86588	-0.832191	-3.24251	-1.35227	3.22268	0.557604	-4.35904	-0.552075	0.979394	-1.2353	-2.0466	2.27362	1.04084	-4.09967	-1.13323	3.08001	-0.271704	-0.0181614	1.97171	-5.47562	0.371933	1.87743	-1.91932	4.41549	-6.15467	-1.02485	3.00927	-2.07431	-3.6162	0.635436	-3.02499	-2.80112	-1.59506	-0.211858	2.583	-1.27699	-2.42357	-2.00626	-0.758639	2.02244	-6.93069	-2.91137	5.11114	1.44712	-1.91151	4.38715	1.82743	-2.44498	-1.61989	0.732016	0.850446	1.41825	1.92843	5.01761	-1.60051	0.472617	1.16772	2.64735	4.27353	-2.01995	-0.209164	0.697993	0.152574	-1.20628	1.59076	-0.168938	-2.4992	-5.61568	-1.5946	0.658893	-3.91478	-1.38774	0.846815	1.53259	-1.46803	1.45339	-1.36715	-0.823521	-2.05787	1.80367	0.135343	-0.14009	-3.57692	-1.14843	-1.82789	-1.39787	-0.267187	0.885859	-0.771409	4.40563	-3.82193	-2.00071	-2.26555	1.48621	-3.30724	-1.32992	-1.72005	1.16757	0.278767	-0.66391	-1.81233	-1.0439	2.14141	-0.575158	-4.55236	2.26037	-1.04603	2.15582	1.22384	0.350963	-1.87025	2.92284	2.82111	-1.32376	-0.782629	-3.03506	1.01184	-2.9828	-0.823852	18.0247	-14.8105	-7.3126	2.65681	6.62014	-0.0787262
	4r3b	1.59808	10.4374	-1.14072	3.49811	4.75821	4.13217	1.80192	3.09692	-1.47148	-0.62927	0.663161	4.61164	0.203392	-0.938187	0.849031	-0.450061	1.49974	-1.42843	2.72845	-2.20801	1.38687	1.02233	0.453743	-1.4081	-0.96513	-1.05728	3.45498	0.744604	-0.751308	-0.765454	-0.90276	0.456481	-3.05381	-1.96082	2.546	-2.3221	-0.0386131	0.11397	-2.34858	-0.664595	1.21634	-0.56331	0.650841	0.469105	-3.91726	-2.2936	-0.153698	-3.52843	1.61485	1.06391	0.313119	0.949324	1.02525	-2.71349	-0.666562	-1.02074	2.23522	-1.94223	-0.335573	0.483521	0.278959	1.71763	1.76304	1.89947	-0.0104415	1.0583	1.88806	-1.32244	0.0793654	1.05943	1.34767	1.39571	-1.6129	1.3909	2.29004	0.0211465	-0.543307	1.90731	-0.187275	0.822797	-1.77665	-1.84476	-0.922477	-0.168111	0.176384	-1.13992	0.423865	-0.297541	-1.23393	-1.02423	-0.602369	0.622877	-0.450147	-0.192876	0.21086	1.76446	0.239151	2.24002	0.0649897	1.21153	1.03014	-0.959265	0.35144	0.35774	-0.616997	0.1192	0.0904327	-1.18347	2.88496	0.181989	0.00394709	-2.22377	-2.23865	2.77259	-0.565961	-2.62325	1.82768	-1.43562	0.809543	0.0490903	-2.06896	0.297685	3.09064	0.00111412	-0.699756	1.70966	2.21588	-3.74741	4.3254	-0.875368	2.00046	0.517035	0.946588	0.981006	-1.09044	0.93302	-7.42585	-1.83775	9.81472	-14.4325	-7.5944	4.13738	7.47797	0.993188
	4wr8	1.14644	9.81971	-1.48432	2.98988	3.2671	2.41093	0.267758	2.49575	0.684658	-2.17184	0.3851	5.47841	-0.716255	0.955936	-1.39222	-0.0839818	0.880552	-0.206561	1.3331	-1.39431	0.435113	-0.030097	-1.52467	-1.08811	-0.0643373	-1.04856	0.329465	0.205356	0.190142	0.173851	-0.165215	-0.156476	-0.830937	-0.77581	2.08815	1.62371	0.0832767	1.04475	-2.20891	-0.70822	1.88558	-0.932322	2.43785	-0.934461	0.21566	1.48202	-0.708808	0.47339	-1.39924	-0.105611	0.40206	1.18114	-0.39721	-0.465382	-0.258184	-0.879138	0.247561	-1.84914	-0.170538	0.827239	0.387016	0.46537	0.223163	0.704018	-0.249341	1.2241	0.298852	1.12156	-0.130058	0.550965	0.947889	-0.806709	-1.21393	-0.38634	0.780761	0.523221	-0.705496	1.01165	0.744622	0.849775	-0.670083	0.0112891	-0.0799546	3.0871	0.221682	0.0478051	-0.0832701	0.436866	-0.0601462	-0.91127	0.0322319	-0.155706	1.47746	0.763809	-0.734345	-0.148779	0.861944	-0.510923	-0.848196	0.575996	0.940868	0.304482	0.213224	-0.628822	-0.148089	0.402709	0.155331	-0.768807	1.24637	0.241264	0.778147	-2.14626	-0.902398	-0.692669	0.0165083	-1.30107	2.32844	-0.35716	1.02216	0.381081	-1.119	1.06242	-0.396908	0.516279	1.56273	0.594849	1.92349	-1.55969	2.46742	0.991202	1.42588	0.645688	0.174353	0.756994	0.497375	1.66515	-5.12722	-1.31992	9.46347	-12.2313	-5.79293	2.48718	5.65119	0.417447
	4q1a	1.37194	14.5112	-3.36188	3.38785	2.59781	2.23049	0.676142	1.72838	-3.71102	-1.65807	3.51434	4.62332	-2.33694	1.79619	-2.30712	-0.971455	0.249554	-1.40439	0.413965	1.15686	2.60268	-1.55663	-1.02649	1.88077	1.26512	-3.55748	0.666321	-1.88036	-0.137702	-0.698224	1.62949	-1.12891	-2.76293	-0.804753	2.03375	0.563804	0.108058	0.314207	-4.83412	2.11449	1.60433	1.15259	2.85732	-3.62068	0.249167	1.53156	-0.945848	-1.25059	0.294509	-3.66173	-0.321883	-2.58929	1.41455	1.97649	-0.666837	-1.19635	-1.06984	-1.96314	-0.0566072	-3.82189	-2.13784	2.87731	1.89821	-3.12367	2.26317	0.140533	-0.437685	-1.0579	0.22015	-0.348386	0.221387	1.05443	2.63903	-0.391353	-0.788663	-0.245105	0.850334	2.81693	-2.18052	-0.950468	0.475263	-0.347198	-1.51505	0.995761	0.47683	-2.11657	-2.29781	-0.203255	-1.30215	-1.46942	-0.468625	1.07587	-1.57125	0.737933	1.15431	-0.641967	0.534996	-1.65517	-0.265866	1.0615	-0.361558	-0.873244	-2.23246	-0.783612	0.304372	0.123274	0.0856029	-1.01172	3.39959	-2.2112	-0.0410698	-1.55198	0.190853	-1.83487	-0.943563	-1.67947	1.8955	0.273149	-0.843232	-1.26964	-1.10778	0.394777	-0.371444	-3.12264	-0.0428903	0.141867	-1.65127	-0.871418	0.185705	-2.39378	1.59144	1.69643	-0.845254	-0.14329	-1.81573	0.015661	-4.32039	-1.02896	13.7378	-13.9257	-6.81223	6.34323	6.38897	-0.892735
	5cgc	1.06398	14.7531	-3.42876	3.52051	2.73281	2.36506	0.660017	3.46943	-2.25504	-1.93211	3.8382	5.15017	-0.846972	2.09771	-3.85261	-2.34817	1.46156	0.224627	-0.798762	-0.0435632	2.57905	-0.540934	0.509957	1.06906	-0.85801	-2.32305	1.70086	-1.77763	-2.43049	-0.33507	1.05091	0.400454	0.777396	-1.95998	2.34099	-0.0451029	-0.566133	0.578328	-3.45212	1.98255	2.46263	-1.71004	1.98308	-2.36176	-0.167585	1.77422	0.325823	0.337513	0.60528	0.0353739	0.722288	0.737571	1.04175	1.38573	-0.509929	1.52538	-1.67878	-2.50871	0.691013	-2.22191	-0.468118	-2.2966	0.043173	0.746142	1.3047	3.61529	0.624542	0.255338	-0.871656	0.947843	0.252153	-0.0251195	0.644415	0.455774	0.134366	0.781952	-1.64053	1.7116	-1.78629	-0.456375	-0.0704257	0.0452929	-1.54066	3.28158	-0.472308	0.894198	-1.23976	-1.43774	0.494349	-3.0259	-1.76203	-0.302182	2.06805	-1.45974	-0.739615	-0.549293	1.62284	-0.587543	1.10711	0.952058	0.69568	0.606134	1.24192	0.523188	-1.06372	-0.21751	-0.130971	-0.38082	2.62258	-0.256775	0.0891777	-2.63292	-0.494467	-0.371419	0.383368	-1.86767	3.07677	-0.314821	0.841252	0.496886	-0.702427	1.99307	0.225254	0.332797	2.34492	0.0631837	0.238555	-1.03874	0.724089	-1.2495	1.89509	1.67537	-0.22437	1.30758	-0.0120048	-0.345931	-6.00434	-1.42062	15.6068	-14.1022	-7.17183	-1.23582	6.70756	-0.420957
	5cgd	0.754529	14.6822	-3.68868	3.71176	2.52819	2.22408	0.417672	3.30661	-2.01334	-2.24234	3.68155	4.91705	-0.868999	2.2634	-3.90492	-2.03381	1.4788	0.335007	-0.939368	-0.133344	2.27512	-0.642895	0.627191	1.06887	-0.648526	-2.5187	1.66286	-1.61601	-2.11921	-0.170366	1.00135	0.287675	0.725212	-2.26592	2.43365	0.236149	-0.621125	0.481519	-3.55996	1.77459	2.40341	-1.92188	1.94469	-2.213	-0.300197	2.26105	0.246992	0.601625	0.447544	-0.269058	0.542163	0.595933	1.26123	1.5685	-0.424144	1.32639	-1.43821	-2.82177	0.881954	-2.26276	-0.681602	-2.75458	0.136581	0.24283	1.49157	3.53917	0.0445052	0.203551	-0.809	1.14004	-0.107206	0.0715313	0.503447	0.44035	0.14836	1.16886	-1.97427	1.59472	-2.1334	-0.493076	-0.245711	0.209039	-1.64338	3.56923	-0.629719	0.941869	-1.42703	-1.22678	0.566652	-2.9616	-1.9081	-0.315564	1.94558	-1.41593	-0.842963	-0.464603	1.4345	-0.599717	0.912782	0.851168	0.687921	0.570735	1.11971	0.632374	-1.28582	-0.136348	-0.179208	-0.519429	2.62291	-0.372906	0.0442836	-2.5865	-0.135162	-0.255812	0.360347	-1.78436	3.21085	-0.195354	0.759302	0.26108	-0.725224	1.71883	0.277874	0.0797349	2.43522	0.249492	-0.181832	-1.30624	0.687669	-1.03719	1.75209	1.66763	-0.428756	1.40489	0.0875132	-0.378416	-6.12206	-1.42856	15.8333	-14.1032	-7.05374	-1.57409	6.61588	-0.580937
	5brn	1.40584	9.89905	-0.949799	1.82093	3.87916	3.24015	1.71447	1.37921	-0.718991	0.374373	2.03746	4.46617	-1.10037	0.719124	-0.0916755	-1.55885	-0.650252	-1.79374	1.61815	0.0222652	1.4508	0.700424	-0.129452	-1.17983	-0.0725437	-1.2813	0.685805	-0.119261	-0.31906	0.241776	-0.130657	0.0156964	-1.56635	-0.699861	2.05867	-0.33488	0.240372	0.85394	-2.17311	0.334732	1.72853	0.143776	2.02107	-1.66224	-0.642822	-0.221187	-0.347976	-1.82071	-0.179714	-0.286285	0.981981	0.148209	-0.766008	-0.150802	-1.35842	1.50569	0.550211	-1.35135	-0.461036	-0.242065	-0.253011	1.32891	1.11498	1.3918	-0.913886	1.36445	2.50792	0.781147	-0.771558	0.0673103	0.897241	0.468824	1.10863	0.45885	1.40911	0.0827903	-0.0152279	2.23118	-0.0752196	0.729015	-0.826689	-0.785637	-0.575906	0.550919	0.158898	-1.82035	-0.89032	-0.651251	-1.107	-1.18953	-0.139041	0.549129	0.832214	-0.00104644	0.674294	0.518598	0.4274	1.18442	0.135411	-0.113666	0.533053	-0.689999	-0.659342	0.264214	0.32641	0.321246	0.378203	-0.845576	2.14658	-0.182107	0.205001	-1.93155	-1.81484	0.0898535	-0.794275	-1.65168	1.17463	-0.666349	0.621531	-0.163592	-1.55683	1.54486	1.69818	-0.748749	0.562626	0.757561	3.16144	-1.08042	2.38395	-0.555968	1.77224	-0.237664	1.30101	-0.191345	-1.07968	-0.294096	-5.15494	-1.33497	9.88326	-11.9972	-6.00384	5.47521	5.43231	0.797937
	5dhh	0.919994	13.7818	-3.54136	2.95225	2.6711	2.29611	0.938925	2.38646	-3.4944	-2.08509	3.11244	4.66653	-1.84235	1.84067	-2.76544	-1.52729	1.38879	-0.724692	-0.550254	1.35001	2.75512	-1.07472	-0.324151	1.428	0.79762	-2.84621	1.27271	-2.01257	-1.38741	0.286305	0.964655	-0.515585	-0.181815	-1.74707	2.24158	0.605809	-0.120182	0.999315	-4.26404	2.15623	2.27443	0.329837	1.27304	-2.74982	0.393981	1.84636	-0.0574412	1.00113	-0.0279972	-2.42521	0.984026	-0.184049	0.696705	1.24966	-0.81986	1.02489	-1.32192	-2.26063	-0.269446	-2.70476	-1.18475	-0.550357	1.23474	-0.320384	0.428539	1.67302	1.01228	0.288558	-0.488601	-0.188586	-0.10686	0.330346	1.56932	-0.509396	-0.509808	1.19217	-0.443855	2.32052	-2.3741	-1.06095	-0.508138	0.443382	-1.63643	2.05949	-0.259653	-0.749747	-1.32467	-0.778418	-1.03062	-2.20697	-1.18839	0.717405	0.0075483	-0.46939	0.310431	-0.808258	0.712743	-0.479599	0.181243	0.218729	-0.226985	-0.0410259	-1.21401	0.849273	-0.103512	0.55451	-0.0803658	-0.990946	2.80222	-0.927602	0.140288	-2.1534	-0.549503	-0.940802	-0.681243	-1.84323	3.28183	0.234011	-0.116773	-0.27641	-1.02961	1.07526	0.379408	-1.69119	0.672006	-0.440193	-1.6546	-0.891124	-0.133446	-2.08543	1.93417	1.7152	-0.229085	0.412622	-1.08125	-1.46671	-6.11678	-1.4223	14.1001	-13.8444	-6.83817	4.26912	6.52993	-0.254632
	4rhu	1.77406	9.98546	-1.2248	2.17083	3.78846	3.09087	1.73254	1.65776	-1.27989	0.853174	2.5473	4.43801	-0.840102	0.919555	-0.165035	-1.61916	-1.26241	-1.67821	1.17583	0.483639	1.88361	0.550124	-0.186516	-0.514065	-0.138632	-1.40099	0.639501	-0.863509	-0.776069	0.440299	0.217241	0.171537	-0.758158	-0.706187	1.92365	-0.553289	0.29467	1.06775	-2.64604	0.697768	1.78458	0.26942	2.05753	-1.50561	-0.208744	-0.156939	0.346357	-1.05575	-0.538218	-0.459911	1.37648	-0.032941	-0.497151	0.260272	-1.48017	1.52507	-0.0112244	-1.28118	-0.417393	-0.437269	-0.0458248	1.33266	0.95129	1.09813	-0.966212	1.90775	3.31927	0.930395	-1.20093	-0.362602	0.655373	-0.219149	1.5354	-0.111774	1.30067	-0.255176	-0.188826	2.54703	-0.290441	0.538968	-0.398063	-0.942793	-0.804378	0.497287	-0.138784	-2.19235	-0.967121	-1.0071	-0.965226	-1.44388	-0.347562	0.488406	1.0846	-0.329446	0.549386	0.0069361	1.02689	1.26114	0.281628	-0.0973227	0.120321	-0.413002	-0.666726	0.263104	0.854783	0.0408581	0.593881	-0.517327	2.41923	-0.257645	0.229846	-2.03191	-1.7609	0.017234	-0.67571	-1.79505	1.11524	-0.493175	0.372976	-0.29027	-1.32357	2.04514	1.52083	-0.949227	0.14868	0.748882	2.85795	-0.646337	1.78255	-0.898823	1.52392	0.205706	1.12145	-0.0262869	-1.3608	-0.484496	-4.67804	-1.17959	10.2198	-11.8631	-6.00037	6.00244	5.64158	0.612341
	5bsk	1.51761	11.7522	-1.22414	2.26857	4.10358	3.3999	1.5773	1.36269	-1.56088	0.142996	2.72774	5.08749	-0.739534	0.722907	0.541627	-1.94185	-0.247273	-1.71322	1.16474	0.358882	1.603	0.150017	0.248673	-0.476665	0.409637	-1.70413	0.506165	-1.11608	-0.309501	0.138431	0.283828	0.305906	-1.15705	-0.686027	1.70591	-0.211899	0.343319	1.27649	-3.21578	0.61399	1.89447	0.338696	2.02631	-2.28003	-0.473729	0.250447	-0.378289	-2.22007	0.134828	-0.712952	0.965107	-0.297583	-0.0138962	-0.279355	-1.92847	1.48655	-0.176683	-1.6518	-1.47589	-0.737905	0.156461	0.960428	0.995176	1.32112	-0.353539	1.53908	3.46581	0.789753	-0.461651	0.0686859	0.826899	-0.0244363	1.54878	-0.142253	1.58073	0.137956	0.121677	2.62678	-0.0889603	0.226706	-0.319921	-0.698573	-0.55209	-0.124838	0.452673	-2.31734	-1.30918	-1.09859	-0.883981	-1.68548	0.058911	0.759716	0.698378	-0.330121	0.999579	0.36116	0.705934	1.32141	0.113456	-0.562947	0.00131577	-1.10283	-0.808781	0.123198	0.599361	0.325264	0.72963	-0.580945	2.67711	-0.482633	0.186892	-1.84442	-1.65001	-0.0349675	-1.0175	-1.81127	1.52	-0.0972968	0.395236	-0.249589	-1.55622	1.93968	1.34788	-1.23207	-0.111818	0.432079	2.88139	-0.751214	1.76231	-0.893937	1.50379	0.151325	0.828968	-0.302276	-1.37944	-1.04568	-5.32544	-1.40262	10.8471	-13.3563	-6.73535	5.52614	5.40547	0.694017
	5dhg	1.15119	11.6166	-3.50281	3.07833	2.34036	2.13313	0.757987	3.15552	-3.46721	-1.69989	3.18498	3.53357	-1.4908	2.39788	-2.87875	-2.05189	1.39661	-0.201253	-0.853394	-0.134872	3.02378	-0.926818	0.140973	0.480871	0.0254231	-1.95411	2.41236	-1.01298	-2.02301	-0.570396	0.91943	0.500939	-0.446289	-2.85429	2.69409	0.0685218	0.0916175	1.56207	-3.51469	1.63007	1.98819	0.34911	1.38521	-1.60292	-0.0921775	0.672673	0.994621	0.0382481	0.287408	-1.17637	-0.189551	-1.02391	0.81088	0.206606	0.659775	-0.731955	-0.472239	-1.55798	-1.34328	-2.46243	-1.27006	-0.972701	1.42069	0.0615961	0.0706405	1.23935	0.993591	-0.152739	-0.63093	0.336894	-0.435332	0.316504	1.36287	-0.0490623	-0.499057	0.439683	-0.258603	2.18221	-2.36206	-0.480331	-1.21484	0.761151	-2.17357	2.95884	-1.81005	-0.557434	-1.28691	-0.581561	-0.249026	-2.08526	-1.76504	0.360162	0.83312	-0.827937	0.366667	-0.103639	0.465287	0.0448087	0.111019	0.806378	0.428769	-0.415216	-0.120763	0.507557	-1.41202	0.303389	-0.430832	-1.02748	2.70841	-0.405948	-0.348709	-2.63427	-0.771678	0.0840986	-0.286827	-2.42501	2.74996	-0.273819	0.199068	0.103426	-0.913727	1.11025	0.112762	-1.75228	0.93088	0.210787	-1.10699	-1.18886	1.75366	-1.62582	2.39814	1.41046	0.455699	0.351682	-1.38291	0.751544	-5.28344	-1.20108	12.2744	-13.1091	-6.78953	4.46879	6.13469	-0.651605
	4y8y	0.655243	7.92681	-1.49674	2.58419	2.9722	2.20198	0.0823992	2.10693	-0.960207	-1.17743	0.530148	2.95283	-0.10617	0.257643	0.137302	0.252365	1.19301	-1.31125	1.84726	-0.511774	0.896896	0.50367	0.270932	-0.608434	0.82234	-0.696587	0.988908	-0.283752	0.451485	-0.120469	-1.11029	0.186046	-0.454255	-1.34225	1.64009	0.19748	0.402993	0.178089	-1.75297	0.215435	1.58288	-0.0378585	0.677539	-0.637167	-1.41171	0.340371	-0.920973	-1.17876	0.0932768	-0.605736	0.290576	1.04471	0.0180837	-1.20245	0.00910667	0.996367	1.19085	-1.79193	-1.01225	0.257107	0.769871	0.384274	1.09077	0.938679	-0.489255	-0.0855759	0.981387	-0.321527	-0.178228	0.841627	0.399974	0.0388189	-0.208623	0.542226	0.606942	0.370479	-0.417744	1.15835	-1.12318	0.516558	-0.793913	-0.293433	-0.814901	0.728993	0.633268	-1.01326	-0.126915	-0.216312	-0.448547	-0.817838	-0.600365	0.385123	0.738345	0.29479	0.753512	1.2696	-0.109875	1.18012	0.266248	0.277765	0.505612	-0.248188	0.11535	0.87832	-0.498819	1.07197	0.354906	-0.806328	1.92562	-0.156202	0.170615	-1.1011	-1.13008	1.00529	-0.55831	-1.51767	1.57189	-0.569823	0.535213	-0.110103	-1.34057	-0.259275	1.46017	-0.198261	0.481327	0.58085	1.19765	-2.38917	2.10457	-0.367597	1.87328	-0.0418445	0.215384	-0.0408346	-0.837653	-0.712163	-5.00958	-1.18166	8.09917	-10.0578	-5.13453	4.04024	5.03288	0.936602
	5avi	0.502498	12.05	-4.09098	3.30056	2.28025	2.07426	0.683827	3.82956	-2.34236	-2.46225	2.73733	4.6176	-2.05209	2.00514	-4.06363	-1.91777	0.234609	0.657818	-0.76761	-0.0621083	2.843	-1.63917	-0.416411	0.566698	-0.612942	-2.80135	1.8172	-1.36678	-1.20279	-0.620948	1.2254	1.00711	0.10896	-2.85784	2.96757	1.23288	-0.0301399	1.25933	-3.92068	0.946422	1.83143	-0.887656	1.96866	-1.70853	0.849797	1.88591	0.803988	1.05848	-0.475659	-0.656453	0.20975	-1.30217	1.56893	0.686853	0.921622	-1.43447	-0.89338	-2.41369	-0.279126	-1.17321	-0.954012	-1.55157	1.25352	-0.615687	1.13243	1.48674	-0.0197136	-0.34454	-0.734808	-0.0191957	-0.564558	-0.0328333	0.255803	-0.814718	-0.913725	0.222958	-1.06026	1.99807	-2.54304	0.293561	-0.881266	1.06485	-1.78912	4.58153	-2.13589	0.00925186	-1.03958	-0.0646656	-0.134833	-1.94207	-1.90878	0.315975	0.240326	-0.154664	-0.719247	-0.274974	0.769075	-0.707064	-0.0431647	1.46588	0.702411	-0.103417	0.171253	0.853791	-1.08953	-0.0316584	-0.530399	-1.24027	2.32477	-0.382005	0.0248695	-2.93937	-0.28427	0.0393859	0.00795972	-2.09711	2.6327	-0.227006	0.227647	0.0246863	-0.865751	0.813176	-0.0153458	-1.43899	1.72702	0.430336	-1.67176	-1.44507	1.44122	-1.18212	1.9552	1.96983	-0.215108	0.708697	-0.635513	0.941206	-5.99927	-1.39501	13.6406	-13.6641	-6.90138	3.76336	6.4392	-0.863516
	5em8	0.762248	13.5333	-2.44979	2.77275	2.80849	2.53432	0.739963	2.80028	-1.37136	-0.932756	4.07243	4.48781	-2.30424	1.55474	-2.26667	-1.2025	1.15379	-1.01792	0.94856	0.431719	1.1772	-1.31335	-0.259975	0.693399	1.57872	-2.80437	0.345441	0.0685514	0.287267	-0.595055	0.732911	0.379961	-1.45094	-1.50139	1.92121	0.529852	0.120948	1.21986	-4.044	0.970395	1.98191	-0.769974	1.54284	-3.64914	-1.05364	2.13943	-1.19308	-1.31788	0.0368946	-1.90493	-0.332492	-0.0250363	0.495467	1.08942	-0.980055	0.103756	-0.638619	-2.03833	-0.221824	-2.36076	-1.13898	0.667671	1.1322	0.472341	1.55943	1.74387	-0.198869	-0.484742	-0.292603	0.49912	1.04339	0.471052	1.84891	-0.842051	-0.243376	1.24313	0.908039	2.63821	-1.77138	0.0665824	-0.615864	0.0309889	-0.851049	1.36722	-0.486806	-1.32587	-2.8076	-0.517743	-0.202644	-2.13352	-1.00192	0.984973	0.397243	-0.6901	1.2262	0.106338	0.184074	-0.0308115	0.51783	0.370451	0.21774	-1.78516	-0.832995	0.720392	-1.09392	0.432539	0.612058	-1.23036	2.55159	-1.79325	-0.86053	-1.84707	-0.0679036	-1.08584	-0.928268	-1.04781	2.18657	0.269226	0.0676539	-0.707307	-1.18816	0.924924	0.848335	-1.98577	1.38054	-0.32873	1.39236	-0.798474	0.845852	-0.849139	2.01623	1.10408	-0.617042	-0.183853	-1.09454	0.0840405	-4.92104	-1.24346	12.8535	-12.3754	-5.94825	4.11821	4.49303	0.566315
	4rhy	1.75071	10.0549	-1.22353	2.20158	3.6773	3.09242	1.67307	1.75454	-1.95107	-0.680011	1.53456	4.47136	-0.862032	1.03926	0.216398	-1.71616	0.578387	-1.31957	1.20103	0.222955	2.20665	0.722121	-0.621714	-1.29623	-0.583056	-0.472684	1.51995	-0.751282	-1.0483	0.415311	0.70833	0.276857	-2.27566	-1.47636	2.17631	-0.542711	0.156864	1.01122	-2.53571	0.117463	1.66173	0.518262	1.97496	-0.790939	-0.568507	-0.687344	0.560429	-1.38048	0.200382	0.239939	0.310716	-0.793813	-0.505206	-0.859482	-1.51825	0.576522	0.749027	-1.16506	-1.60831	-0.140936	-0.00434273	1.08649	1.44299	0.764972	-1.77217	0.614018	2.68665	0.602093	-1.01836	0.252212	0.69953	0.455614	1.17052	0.466117	2.50095	-0.798345	-0.329006	2.20771	-0.354789	0.433418	-0.904793	0.115184	-1.67558	0.298616	-0.68598	-2.78455	-0.292641	-0.520054	-1.2257	-1.16813	0.0819059	0.538428	0.126032	-0.263379	1.04006	0.176672	0.981742	1.27056	-0.6261	-0.487223	-0.0182455	-0.780067	-0.865127	-0.611823	0.254805	-0.252046	0.316668	-0.656645	2.17348	0.208109	-0.138339	-2.33885	-2.26315	0.225873	-0.700522	-2.38851	1.87159	-0.35035	0.535354	0.0647933	-1.31924	1.17228	1.14246	-0.973487	0.218548	1.28672	2.49864	-0.948798	3.19143	-1.18217	1.82565	-0.279694	1.18242	-0.111829	-1.2637	0.836264	-4.70586	-1.25621	8.46675	-12.6704	-6.16039	5.26242	5.12663	0.162955
	5a69	2.24079	8.26744	-2.41731	3.63653	6.17199	3.7678	0.912529	2.39772	-1.20039	-2.93784	-3.49936	5.11868	0.0268475	-0.633214	2.17305	-0.426783	4.37637	-1.35322	5.31667	-1.70886	0.460117	0.27071	-4.32919	-1.87797	-2.09447	-0.723858	2.62524	1.18444	1.12184	-1.88756	-1.54153	0.218004	-2.58563	-1.49175	4.57123	0.607855	0.421458	1.3448	-2.85857	-3.06527	3.42925	-1.44106	1.10468	1.66541	-1.84731	-1.18922	-0.600956	-1.77577	-0.803795	1.64182	0.426733	1.09383	-0.287821	-3.96176	0.547077	-4.71898	2.16909	-1.43799	1.50912	0.991601	1.13899	3.3027	2.18409	1.50634	-3.86107	0.0651565	0.128463	0.221414	-0.0354545	0.287858	2.55974	0.141157	-4.4926	-0.0897927	-1.22064	2.09381	-0.679589	0.621586	0.289666	2.21998	-1.6187	-0.936131	-1.69477	3.03699	0.467248	0.178165	3.24361	1.45701	-0.887678	0.100893	-0.406371	0.226407	-0.549469	2.10167	-1.56152	1.07265	-1.37693	-0.343429	-0.788901	1.37979	0.924467	0.474122	1.38351	-0.371177	-1.09045	0.554819	-0.675095	-1.72984	1.88575	0.592216	0.930212	-2.85773	-2.53183	1.86659	-0.345567	-2.99841	2.46207	-1.55876	1.48397	1.37418	-2.14679	-1.22296	1.54712	0.769515	-0.175098	1.07957	0.862398	-5.29408	4.95087	-0.242263	3.20104	2.3653	0.564748	1.68659	-0.128252	3.00531	-8.79112	-1.95873	9.66919	-16.652	-8.51193	5.74335	8.29541	0.74979
	4yvc	1.23392	16.0408	-2.91341	3.1662	3.27229	2.57915	0.743511	2.08702	-2.62614	-1.70084	4.32808	4.52561	-1.96387	1.5441	-2.16184	-1.22459	1.84509	-1.55871	0.754459	1.14308	1.06117	-1.46751	-0.593551	2.19078	0.432576	-3.3563	0.254758	-1.3142	-0.796879	-0.723917	1.18311	-0.713226	-2.00629	-1.09825	1.95048	0.167691	-0.24502	0.506167	-4.70144	1.80286	2.55121	0.0612963	2.68421	-3.98375	0.0814198	2.11327	-1.15097	-1.71122	0.449303	-2.05884	0.37084	-0.538108	0.741313	1.48333	-1.74732	0.160719	-1.8425	-1.64136	0.142731	-4.09153	-0.503068	1.88729	0.810691	-0.307025	1.57386	1.43894	-0.130859	-0.132747	0.177675	0.461489	1.15072	0.715058	2.55141	-1.01454	-0.0664965	0.830011	0.728839	2.75424	-1.65747	-0.861877	-0.0231402	0.0563078	-1.0338	1.05415	0.721921	-1.45701	-2.15184	-1.60099	-1.15747	-2.52217	-0.495308	0.416192	-0.270645	-0.663376	0.83215	-0.817065	0.462685	-1.27064	0.663338	0.440233	-0.211098	-1.27442	-1.08809	-0.531771	-0.0217351	0.0857666	0.810882	-0.816637	3.17217	-1.89314	-0.304132	-1.78021	-0.145986	-1.89141	-0.894298	-1.46837	2.32604	0.297376	-0.0249323	-0.412705	-1.21934	1.08412	-0.276392	-2.35065	1.10845	-0.635605	0.434916	-0.502792	0.137905	-2.22247	2.01125	1.77404	-0.702764	0.135827	-1.44812	-0.242175	-4.89827	-1.22569	15.1124	-13.7617	-6.91588	3.37189	6.51949	0.142615
	4yhq	0.814592	8.48297	-2.96197	1.85472	4.05744	2.41045	0.997638	3.60943	-1.25514	1.24385	5.76903	1.99467	-1.18904	-0.101934	-1.11583	-3.97727	-0.9105	-1.37314	-0.427074	-1.17827	1.59939	-0.659436	0.527802	-0.580447	-0.979179	-1.93215	3.02114	-1.14598	-0.335845	-1.26134	0.299836	2.23433	-1.28468	-3.0395	4.09311	-0.456603	0.638021	2.8692	-2.67828	-0.0572965	1.74849	-0.123062	1.28009	-1.2758	-0.886166	-0.951353	1.20525	-1.59706	-0.45996	0.849072	-0.233594	-1.82191	0.864306	-0.646974	0.122731	-2.10259	1.43234	0.555733	-0.503468	-2.24809	0.0991091	0.360843	2.27395	1.29517	0.310151	2.52329	1.72742	-1.59774	-1.88257	0.322301	0.0337779	-0.181532	1.99516	-0.848172	-0.748149	0.451338	-0.151335	2.83164	-0.720563	0.683453	-2.58348	0.998232	-1.47648	2.94726	-1.76333	-0.441954	-1.30096	-1.4043	-1.94306	-1.79042	-2.08484	0.219186	-0.0843754	-2.05869	-0.296255	-0.358719	-0.412598	0.837517	0.366342	2.60576	1.7268	-1.63891	0.700431	0.795142	-1.81463	-0.238469	-0.363282	-1.5352	2.41448	-0.465049	-0.642056	-2.95363	-0.849373	1.32952	-0.60343	-2.52326	0.864206	-0.967441	0.316742	0.0785983	-1.57458	0.413519	1.61456	-2.64387	1.11109	1.26477	1.72856	-1.33396	3.61314	-0.712576	3.57309	2.36407	0.521372	-0.229948	-2.14863	1.38591	-4.22377	-1.04005	11.8826	-11.4734	-6.89391	7.36765	6.1902	0.485326
	4yt7	-0.101563	10.4712	-2.26621	3.15895	2.80371	2.15604	-0.959867	2.17245	-0.330043	-1.71583	0.721763	4.57196	-0.248011	-0.097695	0.44352	0.724815	2.26563	-0.970247	1.91346	-1.76728	-0.174184	0.0867929	0.834191	-0.967581	2.41398	-0.641282	0.0293905	-2.31083	1.96351	0.54808	-1.0079	-0.732072	0.410567	-0.907491	1.75235	1.70439	0.00448246	-0.221585	-3.03551	1.31039	2.74376	-0.0405261	1.00812	-2.22105	-1.96638	2.6326	-2.09979	0.0575657	-1.28229	-1.82918	0.719109	1.72936	0.313887	-0.53953	-0.878846	1.69535	2.17212	-4.03666	-1.19792	0.0931405	0.297816	0.000557393	1.39033	-1.26366	-1.14229	0.87615	0.33501	-0.674775	0.106308	0.280199	0.524566	-0.675227	-1.79406	-0.743635	-0.847249	0.0427967	-0.864832	1.37984	-0.807712	-0.0105089	-1.0441	0.319725	-0.205862	1.09774	1.59966	-0.895458	-0.117254	-0.519387	-1.33657	-0.603546	-0.0223596	0.887131	-1.25945	1.29524	1.26661	1.56621	0.603561	-0.198772	0.145598	0.0967179	-0.342657	-0.0440312	0.0306455	1.32393	-0.145516	1.25621	-0.0256391	-1.02827	2.80675	-0.844427	0.719328	0.185512	0.316784	0.794073	-0.28479	-0.680316	1.81987	-0.0360277	0.193089	-0.700262	-1.62552	-0.233647	2.086	-0.283367	0.704052	1.17312	-0.206499	-2.72708	1.1115	-0.856012	0.7494	-0.18505	-0.465181	-0.0438997	-0.0679486	-0.420913	-6.40768	-1.50158	11.7902	-12.437	-5.52937	2.61686	4.89652	0.276548
	5abh	3.90841	12.0755	-2.11155	4.85547	5.0888	3.78835	1.8821	5.93195	-5.43364	-3.02989	0.870602	5.67346	0.778924	3.8803	0.447623	-0.962459	1.17052	-0.112247	1.27602	-2.59888	3.82133	0.874982	-1.83573	-2.83713	-3.94469	1.07331	4.59314	-0.764488	-2.20146	-1.5157	2.04873	1.8181	-3.22919	-3.52664	3.92709	-2.03639	-0.385131	0.831692	-3.95932	-1.59508	1.37661	0.558893	3.26504	2.20728	-2.5453	-2.51102	2.4828	-2.20523	2.03585	0.0456013	-1.94776	0.389737	0.265996	-3.05977	-1.88549	-3.88366	4.05626	-0.112234	-3.34469	-1.9644	-0.0292502	4.1453	2.93893	-0.490793	-3.67968	-1.37443	4.56436	-2.54636	-1.09666	1.01716	0.0392172	0.793914	0.0214767	-0.509039	3.76554	-2.14941	0.521525	2.42719	0.790601	0.856628	-2.89639	1.02476	-3.10477	1.50502	-1.74386	-3.45088	1.73852	0.398394	-2.44287	-1.12377	0.41412	0.190906	-1.68483	1.51849	1.99185	-0.780816	0.307734	1.73178	-1.59309	0.65658	-0.225331	-1.19313	-1.05987	-2.18088	-0.503132	-1.49238	-0.341546	-0.688163	3.32047	1.56884	-0.562855	-2.96364	-4.15246	1.85007	-0.239434	-4.59272	2.84557	-0.692471	0.505729	1.00517	-1.61255	-0.139311	1.21905	-2.23421	0.0536489	2.95962	1.20809	-2.18913	7.87827	-3.08165	2.08385	0.453987	1.4301	1.46437	-0.289289	3.33059	-5.8983	-1.59678	8.21071	-17.08	-8.48761	6.05408	8.22177	-2.23538
	4q1b	0.704854	14.2553	-3.86404	2.88623	2.14344	2.14069	0.390498	2.09568	-3.32495	-2.21712	2.79183	5.42177	-3.08379	1.92555	-2.3998	-1.19565	0.236426	-0.920419	0.100057	1.03049	2.38674	-1.62857	-1.51814	1.59283	2.32223	-3.67979	0.516884	-1.80237	1.09166	0.66425	1.77022	-1.49526	-2.45375	-0.850214	1.994	1.88022	-0.050732	-0.0803918	-5.44702	1.83248	2.09045	1.07177	2.25982	-3.8617	0.830225	2.83593	-0.598351	0.455631	-0.681514	-4.23739	0.663254	-2.56976	2.03146	2.35116	-0.634267	-1.00415	-0.993841	-3.23641	0.516105	-3.43705	-2.4304	1.05399	2.29082	-4.16298	2.26263	0.723418	-0.958771	-1.15342	0.328324	-0.26056	0.798695	0.640082	1.11332	-0.859616	-1.17289	0.0192409	0.0182146	2.67318	-2.36118	-1.17882	0.0747835	-0.227	-1.20816	1.61773	0.308814	-2.06204	-1.81093	0.05967	-1.7378	-1.07354	-0.495105	1.10746	-2.60283	0.922437	0.839537	-0.357527	0.932089	-1.52511	-0.563605	0.999482	-0.613854	-0.610201	-2.29406	0.072372	0.394108	0.597775	-0.299818	-1.48354	3.1967	-2.35095	0.391202	-1.30469	0.795135	-1.6974	-0.805191	-1.05355	2.18131	0.479154	-0.874408	-1.5049	-1.21825	-0.0415629	0.429114	-3.44158	-0.340383	0.341468	-3.57014	-1.38071	0.0311323	-2.64289	0.686401	1.63003	-1.29829	-0.041982	-0.950344	-0.0157627	-5.19845	-1.2294	14.776	-14.3908	-6.57357	6.12192	5.52223	-1.14311
	4u2w	0.552787	2.37058	-0.672253	1.19503	1.92013	1.15342	-0.738234	0.666942	-0.314077	-0.742967	-0.563176	1.06574	-0.760623	0.0341474	0.925759	0.887422	0.679514	-1.25711	1.28285	-0.946696	0.257073	0.484866	0.0236703	-2.13748	1.28334	0.152414	0.758925	-0.300987	1.75528	-0.0236056	-1.51425	-1.40768	0.180081	-0.666727	0.727218	1.49901	1.67916	0.656236	-0.133824	0.692178	-0.359319	0.897164	1.0264	-1.19473	-1.2101	-0.517392	-0.264855	-1.32329	-0.873995	-0.442295	-0.0989717	-1.32259	0.80145	-1.37685	1.62159	0.109897	0.525057	-1.18885	-0.352616	0.531346	0.578146	0.751896	1.42496	-1.66453	0.0853244	-1.65188	0.100474	-0.0548158	0.205933	1.26384	-0.544119	-0.474701	-0.60601	0.816919	-0.670617	-0.0476661	0.402442	0.647717	0.897649	0.648726	-1.35634	0.389886	0.325101	1.15295	1.20807	-0.449019	-0.345317	0.484812	-0.569444	-0.277999	-0.767729	0.186478	0.444358	-0.117786	0.763372	1.67609	-0.870729	1.27276	-0.221735	0.740824	0.927219	-0.0148988	0.228189	0.289399	-0.53996	1.57909	-0.334778	-0.849107	1.09969	0.175806	0.328149	-0.326035	-0.574649	0.832489	-0.534628	-0.545822	-0.00186865	-0.713849	-0.255394	-0.777143	-0.831968	-0.161172	0.729902	-0.528606	-0.124715	1.01021	1.49382	-1.48063	1.92769	0.929309	1.72136	-0.298713	0.0320649	-1.60848	-0.378322	-1.24182	-1.91616	-0.432971	4.16757	-7.07764	-3.41577	5.66316	3.95193	1.3025
	4zz3	0.738181	10.8618	-1.3395	2.41081	3.4052	3.04192	0.76125	2.9886	-0.336938	0.0677738	3.11386	4.3169	-1.80625	0.766252	-1.22265	-1.19032	0.801396	-0.956984	1.3377	-1.6236	0.17027	-0.652802	1.87458	-0.285891	1.31361	-1.58514	0.563517	0.594971	0.885897	-0.175891	-0.0811609	0.667763	-0.420412	-1.53843	2.93299	0.236996	0.555854	1.87781	-1.78494	0.45974	1.82897	-0.72554	2.14476	-1.72693	-1.77413	1.3059	-0.996236	-1.46144	-0.315535	0.250408	-0.649814	0.262168	0.655106	-0.381669	-0.129525	-0.545968	-0.263353	-2.49586	-0.287418	-0.950939	-0.399954	-0.042409	1.3552	1.76133	-0.171311	1.23888	1.21196	-0.619034	-0.0401668	1.73886	0.380308	0.370188	0.907028	-0.60714	-1.05535	0.708738	0.633246	2.21509	-0.824802	0.813458	-1.1567	-0.046425	-0.491692	1.7722	-0.112086	-0.729916	-2.16193	-0.860438	0.13267	-1.97898	-1.18599	0.0467026	1.56254	-0.532068	0.79816	0.848931	-0.842818	0.77217	0.522382	0.622737	0.943091	-1.06437	0.20424	0.691821	-1.01617	1.0809	0.0230885	-0.821833	2.6085	-0.632674	0.0652371	-1.56929	-0.630067	0.175768	-0.492462	-1.68804	1.32523	-0.571133	0.385182	-0.909219	-1.12054	1.61115	1.26908	-1.1835	1.1523	0.320945	2.54013	-1.40997	2.25802	0.0241133	2.15519	0.383584	0.571312	-0.373194	-1.49091	0.503827	-5.31206	-1.34954	11.9208	-12.233	-6.29571	4.34359	5.05988	1.58714
	4yve	1.33261	14.5994	-2.79383	3.24077	3.35562	2.57167	0.774625	2.34324	-2.65484	-1.46297	3.88645	4.01796	-1.52281	1.53313	-2.0526	-1.39954	2.00079	-1.43308	0.905047	0.798622	1.07521	-1.1117	0.0544958	1.59857	0.161534	-2.76503	0.854568	-0.379923	-1.13412	-1.06755	0.781197	-0.107936	-1.50414	-1.36583	2.34794	-0.355257	-0.0649874	0.959056	-3.99175	0.62418	2.03809	-0.192938	2.39031	-3.0965	-0.405554	1.40404	-0.867083	-2.01097	0.593253	-1.83614	-0.143722	-0.0516654	0.439392	0.946154	-1.08714	-0.316467	-1.42786	-1.13294	0.405187	-3.39455	-0.458483	1.69698	0.898446	0.225804	1.34894	1.24332	0.251274	-0.136396	-0.0712048	0.793085	0.842601	0.920654	2.29201	-0.85921	-0.344371	1.29676	0.366896	2.41884	-1.92003	-0.419185	-0.107406	-0.049574	-1.49139	1.17862	0.353235	-1.15269	-2.31266	-1.39262	-0.569424	-2.41309	-0.774648	0.388092	0.622371	-0.692058	0.5928	-0.34005	0.0454696	-0.441596	0.562832	0.361772	-0.00752658	-1.23441	-0.687465	-0.500974	-0.817875	0.208116	0.69667	-0.869133	2.9716	-1.60937	-0.446897	-2.03251	-0.493329	-1.18699	-0.823731	-1.82101	2.43184	0.0338434	0.104914	-0.250578	-1.1272	1.04321	-0.27403	-1.90585	1.31586	-0.410206	1.28532	-0.870581	0.863939	-1.5109	2.49718	1.69303	-0.381469	0.25679	-1.58189	0.231501	-4.89457	-1.18245	13.9238	-13.2996	-6.92452	3.8284	6.57127	0.326893
	4r3c	0.920228	12.7193	-2.32085	3.20614	3.46385	2.33255	0.180142	2.63568	0.577692	0.509465	6.7663	3.17549	-1.90851	1.80598	-2.93759	-1.09876	-0.0798962	-0.660884	1.61121	-1.18198	-0.0714791	-1.91646	-0.00259228	1.53976	0.814226	-2.65506	-0.608486	0.147468	0.29068	-0.122186	0.746661	0.603804	-1.00394	-1.68317	3.93439	0.743129	0.0215929	2.45812	-2.6799	-0.23532	2.3453	-1.44324	3.06597	-3.68881	-1.17568	3.16292	-2.0446	-0.705175	-0.637119	0.344854	-1.52793	-0.250383	0.5944	1.6238	-1.71219	-1.43106	-1.70319	-0.995689	0.884857	-2.84969	-1.44897	0.545236	1.20808	0.644738	1.77437	3.42582	-0.983978	-0.206351	0.0175748	2.97628	0.541229	0.355918	1.97922	-0.420585	-1.19432	1.60806	0.91168	2.58561	-0.894968	-0.239153	-0.88687	1.41698	-0.267816	3.27572	-0.490078	-0.174458	-3.1972	-1.36989	0.329425	-3.67646	-1.55691	-0.948199	1.82438	-2.7476	0.150604	-1.33564	-0.548496	-1.7168	0.728667	0.476209	0.790149	-1.79554	0.0787978	0.0918875	-1.74406	-0.670841	0.523638	-1.45463	2.25985	-2.03463	-0.605743	-2.29353	0.969111	-1.6884	0.042365	-1.26582	1.00159	-0.287624	0.460392	-0.916242	-0.556053	2.88028	-0.0271157	-2.02639	3.60673	-0.952308	3.31174	0.00764039	1.72124	0.268167	2.74858	1.74714	-0.600465	-0.511731	-1.89637	0.561778	-3.62619	-0.9604	15.5127	-12.0511	-6.3703	1.52919	4.65412	0.756062
	4x6i	0.759524	10.7524	-0.580133	3.40166	4.49498	4.2831	1.58819	2.11691	-0.247115	-0.389947	0.342786	5.77834	-0.293255	-0.245046	1.30492	0.121187	0.317195	-1.41959	2.18016	-1.97809	0.543096	0.639506	1.44206	-0.963595	0.895787	-1.39347	1.58702	1.00892	0.9575	-0.72139	-1.25289	0.227739	-2.77675	-1.72328	1.98517	-0.843165	0.208777	0.22584	-1.93826	-0.648347	1.69543	-0.687643	1.26786	-0.564469	-3.21861	0.218991	-0.915398	-2.81176	1.23334	-0.506621	-0.115299	1.36844	1.4645	-2.0352	-0.25156	0.347575	1.59764	-3.4827	-0.65013	1.20942	0.760736	0.582554	0.840614	1.67855	0.910485	0.537316	1.46947	-1.21271	0.104598	1.24002	0.983791	0.793558	-1.27534	0.842627	1.04343	1.12179	-0.354692	1.89646	-0.483074	0.926248	-1.26338	-1.90379	-0.152816	-0.181327	1.16244	-1.35926	-0.880323	-0.115035	-0.829818	-0.916977	-0.355852	0.48367	0.243906	0.560422	0.521418	1.99025	-0.215244	2.04532	-0.0138534	0.689732	0.701902	-0.82534	-0.230875	0.801135	-0.13582	1.11088	0.104461	-1.30666	2.8152	-0.172058	0.718408	-1.41101	-1.43051	1.84752	-0.691858	-1.61025	1.8774	-0.709029	0.761508	-0.533127	-2.24521	0.520416	2.60462	-0.188625	-0.116166	1.45184	2.52518	-3.61938	3.46316	-0.0886047	1.4693	-0.147006	0.359606	0.31471	-0.631301	0.735388	-7.29802	-1.87852	11.0775	-14.1506	-7.0345	4.86086	6.78297	1.86164
	5bml	0.933228	13.0789	-2.91565	3.09917	3.05834	2.35391	0.141557	2.84005	-1.10503	-0.949812	4.33677	3.83871	-2.13724	1.61038	-2.05842	-0.574984	2.51681	-1.29067	1.71397	-0.274569	0.397716	-1.22264	-0.194352	0.791694	1.57958	-2.19861	0.79061	-0.510736	0.0426899	-0.381117	-0.0200929	-0.310251	-1.84102	-1.97192	2.53456	0.124044	0.0121025	0.726656	-3.98372	0.445979	2.82552	-0.388274	1.98894	-3.53839	-1.49736	2.16358	-1.17607	-1.71558	-0.0723832	-2.05935	-0.685995	0.966461	0.885005	1.31744	-0.807956	-1.01375	-0.187821	-2.16788	0.703911	-2.25422	-1.17268	0.920784	1.44324	-0.385515	1.6973	2.52766	-0.807445	-0.206184	0.0740894	0.705196	1.31561	0.29073	0.510893	-0.308316	-0.798594	1.50371	0.649746	2.22679	-1.62671	-0.112786	-0.745932	-0.210488	-0.767616	1.83221	-0.0751644	-0.616503	-2.3363	-0.773129	-0.626546	-2.2102	-1.14064	0.51355	-0.208876	-0.874586	0.496139	0.0792559	0.029866	0.0226938	0.823006	0.587258	-0.0633013	-1.54339	-0.205898	0.427894	-1.45611	0.19152	0.663446	-1.57011	2.84294	-2.26079	-0.731933	-1.28622	0.688954	-0.686219	-0.43305	-1.03658	1.93133	-0.188028	0.243553	-0.538867	-1.0621	0.963892	0.926339	-1.65822	1.91276	-0.323461	0.884876	-1.45618	1.25598	-1.03699	2.3102	1.67483	-0.729215	-0.0213044	-1.14438	0.820014	-4.98898	-1.18125	13.9647	-13.1965	-6.34373	2.74315	5.30707	0.351011
	4yt6	-0.0598384	10.9504	-2.29361	3.15985	2.89931	2.20076	-0.883653	2.11487	-0.51507	-1.84402	0.709661	4.70688	-0.290742	0.00284398	0.326365	0.642146	2.36912	-0.824444	1.49943	-1.8466	-0.10213	0.0695175	0.876262	-0.686518	2.12692	-0.719494	0.123522	-2.25449	1.6778	0.637209	-0.924842	-0.665214	0.274859	-0.9122	1.72577	1.58196	-0.113057	-0.361104	-3.07093	1.21655	2.74563	-0.217782	1.09162	-2.09081	-1.94189	2.69365	-1.96854	0.0136921	-1.01719	-1.71925	0.751896	1.80771	0.54084	-0.403342	-1.11344	1.66342	1.98572	-3.89547	-0.792144	-0.250947	0.268154	-0.115299	1.19385	-1.07383	-0.931233	1.14389	0.20413	-0.599512	0.0324217	0.304767	0.637406	-0.514993	-1.76678	-0.591025	-0.959643	0.0467451	-0.955117	1.35077	-0.815862	-0.225336	-0.935511	0.211245	-0.270353	1.11965	1.6232	-0.767106	-0.156219	-0.5924	-1.19574	-0.685194	-0.0844527	0.778931	-1.07734	1.16475	0.963883	1.44237	0.697541	-0.445877	0.058565	0.0722288	-0.392226	0.118758	0.012377	1.18141	-0.154347	1.04079	-0.0676308	-0.986701	2.76869	-0.814389	0.747811	0.0450168	0.324822	0.68141	-0.180074	-0.687858	1.99074	-0.0350588	0.268238	-0.575938	-1.58377	-0.155569	1.91194	-0.06432	0.812966	1.06854	-0.122976	-2.72417	1.05744	-0.901588	0.759489	-0.123629	-0.402283	0.177638	-0.0382321	-0.389752	-6.4268	-1.49989	12.1404	-12.412	-5.58123	2.18477	5.03338	0.35202
	5can	1.9044	14.7014	-2.68565	3.39653	3.16541	2.52046	1.42691	0.749909	-4.04745	-1.36609	3.4568	3.4408	-0.903183	1.67922	-1.01952	-1.34456	0.744649	-1.9106	-0.363329	2.02312	1.30096	-1.38076	-0.623433	2.22996	0.13205	-3.82428	0.209319	-0.787971	-0.734966	-1.24258	1.50183	-0.928682	-2.15727	-1.13436	1.38901	-0.107822	0.119859	0.284957	-4.486	0.580522	1.6973	0.899064	2.80414	-3.40853	0.579733	1.42433	-0.915999	-2.34352	0.192978	-3.96346	-0.219466	-2.0099	-0.15166	0.823418	-1.78587	0.509091	-1.26892	-0.397146	-0.160607	-5.21296	-1.55988	3.81779	1.11519	-0.849016	1.04943	-0.163094	0.973168	-0.263593	-0.0650014	-0.401714	-0.560365	1.4338	4.41733	-0.71649	0.0476468	0.911314	1.1863	3.2509	-1.85834	-0.444843	-0.107547	-0.484901	-1.23014	-0.265715	0.801213	-3.20789	-3.39948	-0.929322	-0.977662	-1.75071	-0.275807	1.2539	-0.528266	0.779418	1.54283	-0.314491	0.0411396	-0.0219612	0.729698	-0.104644	-0.364616	-1.76582	-2.57512	-0.378672	0.882988	0.499038	1.27067	-0.630175	3.92081	-1.98066	-0.194912	-1.20114	-0.602775	-1.66924	-1.49241	-1.77984	1.93432	0.706845	-1.22285	-1.51206	-1.35619	0.708463	0.319842	-3.61166	-0.363164	-0.576643	-0.167564	-0.0672021	0.0965917	-2.68964	1.56626	1.36989	-0.380283	-0.402835	-2.25505	-1.24314	-4.02418	-1.04426	12.6183	-12.4963	-6.17191	6.57516	6.15054	-0.645717
	4x8s	1.74542	13.2295	-2.39938	3.90433	4.00191	2.99353	0.807195	3.10321	-2.52021	-2.28349	1.06831	4.86712	-1.00939	0.0551707	-1.53946	0.564404	2.8259	-1.01725	1.22726	-0.269322	1.27992	-0.148903	0.307474	-0.0531938	-0.749598	-1.57871	1.60813	-0.64948	-1.56466	1.76339	-0.112946	0.338938	0.572845	-0.46679	2.95408	-0.783382	-0.536036	0.106602	-2.64472	0.391535	0.963099	-1.44367	2.42904	-0.235372	-2.03445	-0.315599	-1.03622	-2.15067	0.190063	-0.597821	-0.0907889	1.89507	-0.0371845	0.371254	-1.78415	-0.819514	-0.852084	-1.96936	0.39528	-1.15552	-0.690236	0.725017	0.873586	0.0369674	1.9688	1.19927	0.0976119	1.68507	0.598405	1.57986	0.744932	1.65308	-0.0597195	0.833144	0.524847	-0.374204	-2.01712	0.766273	-0.999747	-0.74043	1.1701	0.378689	-2.14239	1.48627	1.56923	0.881517	-0.00876439	-0.916048	0.072702	-2.33002	-0.63893	-0.149202	1.95858	-0.556757	-0.602779	-0.892703	0.90003	-0.220469	-0.259475	-0.178567	0.211557	0.780279	0.484207	-1.51637	-0.981814	0.2858	0.372257	-0.0896431	2.25322	-0.00520344	0.13938	-2.60989	-1.61172	0.0292264	-0.0991089	-3.59323	3.31197	-0.96623	0.452651	-0.0446781	-0.780237	1.92862	0.430675	0.880837	0.0858641	0.650649	1.36677	-2.39352	2.04839	-0.23495	1.89242	0.592743	0.858405	1.7229	-0.391753	0.654954	-6.06179	-1.47939	13.0151	-14.7728	-7.37223	0.596525	7.32847	0.520615
	4yti	1.59178	15.983	-2.3519	3.11379	3.54914	2.75918	0.780124	2.75948	-3.10367	-1.38095	4.80587	3.32587	-2.15566	1.72363	-2.20624	-1.22782	1.64603	-1.67459	1.33927	1.24	0.3513	-1.7044	-0.249292	2.10958	0.144434	-3.16841	-0.0955401	0.565565	-1.10933	-2.01224	1.13618	0.0900156	-2.4545	-1.12883	1.89779	-0.691558	0.070267	0.632798	-4.00589	0.627096	2.2736	-0.866944	2.75708	-4.28301	-1.08822	1.6204	-1.72537	-3.57009	1.34393	-1.85649	-0.867	-0.340994	0.313762	0.93751	-1.14851	0.0394771	-1.29733	-0.774399	0.893458	-4.41819	-0.832388	3.31459	0.818273	0.887902	1.93145	1.58157	-0.667071	-0.995184	0.350183	0.930374	0.959825	1.49455	3.34934	-0.805194	0.0055612	1.29943	1.87872	3.21178	-1.2774	-0.06445	0.154342	-0.184197	-0.739848	0.543993	0.676286	-1.62966	-3.44877	-1.76462	0.234677	-3.06374	-0.758703	0.528681	1.3097	-1.12419	1.31809	0.245329	-0.423574	-0.496646	1.33744	0.348892	-0.1302	-2.11237	-0.807934	-0.514357	-0.677698	0.130696	0.953257	-0.616622	3.55224	-2.10236	-1.04024	-1.8556	0.211164	-1.69674	-1.03753	-1.37868	2.01023	0.28743	-0.0202482	-0.759168	-1.25331	1.16126	0.219386	-2.59098	1.21179	-1.11873	2.06372	-0.261165	0.550132	-1.92671	2.3875	1.4534	-0.682033	-0.49005	-2.47569	0.472481	-4.14865	-1.08106	14.2599	-12.9443	-6.61363	2.53073	6.15523	0.615637
	4zz1	1.36229	13.116	-1.61892	2.97414	3.59856	3.11681	1.06985	2.0959	-1.85162	-1.16889	3.00524	4.08581	-2.02416	0.756935	-0.738171	-0.431438	0.262717	-1.85774	1.81301	0.182419	0.328155	-1.20089	0.496257	0.836593	1.18974	-2.52938	0.130571	0.394785	0.475272	-1.27076	0.0459776	-0.497707	-2.80733	-0.833814	2.09839	-0.195866	0.477951	0.803086	-3.26703	0.661894	1.61572	0.840252	2.6624	-3.21486	-1.00839	0.970764	-1.47191	-2.47215	0.569121	-2.39791	-1.02997	-1.14884	0.788496	0.580649	-0.603408	-1.09376	-0.688589	-1.83548	-0.0669231	-1.6325	-0.447373	3.25157	1.55391	-0.399272	2.22358	-0.104546	-0.386935	-1.32427	0.132511	0.88101	0.67476	0.890963	1.86438	-0.266846	-0.442932	0.635189	1.53842	2.41468	-1.17987	0.152784	-0.0614451	-0.733663	-0.888181	-0.0354277	1.29851	-2.0621	-2.88374	-0.677192	-1.18538	-1.87109	-0.319916	0.579763	0.0466198	0.335382	1.24665	0.228539	-0.470216	0.0656035	-0.00513799	0.142693	0.136951	-1.61667	-1.42342	-0.63641	-0.280259	0.943385	0.379443	-0.942533	3.16811	-1.73115	-0.410517	-1.52573	-0.366923	-0.900358	-1.1738	-1.62376	1.59202	-0.070261	-0.219083	-1.15165	-1.51602	0.581055	0.303205	-2.24065	0.536364	0.0526614	2.54001	-1.43102	1.58013	-0.747061	2.2993	0.580517	-0.518661	-0.889849	-1.9086	0.461629	-4.16618	-1.01455	11.9978	-13.7161	-6.91927	6.73936	6.51883	1.27193
	5cnj	1.56236	12.312	-3.88676	4.50224	4.72146	3.11425	0.660156	4.4237	-4.79265	-3.45602	-0.372328	2.29377	0.767942	-2.02143	-0.0367631	-0.214312	3.13173	-1.23224	2.87549	-1.1228	2.47318	0.0150991	-0.823537	0.30846	-3.04633	-1.49995	4.2887	-1.40639	-2.82898	-1.05144	-1.10239	1.244	-0.0605786	-2.77346	3.09825	-3.01519	-0.47859	-1.55371	-3.52814	-1.42947	1.17999	-1.20121	0.475008	1.87183	-3.67801	-3.28705	-0.286604	-3.59208	1.96686	0.325352	-0.613856	3.08738	0.172036	-3.13942	-0.515059	-2.3819	2.90937	-1.0368	-0.90268	-1.18611	0.618927	3.21877	1.8985	1.04952	1.74348	-0.148357	0.00820935	-1.62728	0.231624	0.862803	0.361163	2.02695	-1.67276	1.69388	1.74412	-1.94396	-1.9175	0.86276	-2.62644	-0.0440635	-0.0479183	0.127351	-3.61624	0.445463	0.949527	1.17266	1.83944	-0.729029	-1.10687	-2.22975	-1.27896	0.415324	-0.328334	-0.176192	-0.503146	-0.00495851	0.468843	1.41611	0.343624	0.608942	0.0783315	-0.062759	1.03654	-0.533573	-1.91335	-0.528028	0.244271	-0.667574	3.53297	0.273894	-0.607174	-2.74677	-3.22499	3.45778	-0.281013	-5.13523	3.47199	-1.54795	-0.187438	0.279751	-1.65765	-0.430672	2.89	-0.0200234	-2.19533	0.726816	-0.996168	-4.86771	3.84307	-1.89181	2.87793	1.97871	-0.0402937	2.62311	-0.902946	1.31251	-7.53314	-1.55276	12.6056	-16.2916	-8.57605	1.30164	10.0908	-0.871504
	5dgz	0.816703	14.345	-3.06765	2.74335	2.70261	2.07887	-0.323695	3.83716	-0.430219	-0.606752	5.96603	3.90356	-3.18106	2.15069	-3.09907	-1.38177	1.44275	-0.597588	2.1012	-0.745638	0.447671	-1.88584	-0.0462952	0.572779	1.36032	-2.56163	-0.276449	-0.299431	0.662598	-0.345934	1.31135	0.0747903	-1.49488	-1.76143	2.87373	0.774766	-0.244084	1.82498	-4.11851	1.02219	3.24168	-1.39926	2.67991	-4.28566	-1.47439	4.02841	-1.43279	-1.4756	-0.745286	-1.13422	-1.52231	0.706249	0.482576	1.49069	-0.46335	-1.64601	-0.646361	-2.27587	0.558965	-2.68803	-1.8535	-0.0251018	1.03499	0.144393	2.37352	3.4509	-0.394416	-0.401531	0.662067	1.68739	1.72073	0.770016	0.654761	-0.691266	-0.800924	1.28422	0.657217	2.79834	-1.63308	-0.049423	-0.391182	0.903914	-0.643434	2.65832	-0.647278	-0.58483	-2.98605	-1.15766	0.643845	-2.80952	-1.77901	-0.0282233	0.831351	-1.87741	0.670501	0.0457267	-0.0498883	-1.47053	1.85116	0.26695	-0.000215799	-1.87095	0.792916	0.961902	-1.29504	0.0553249	0.203349	-1.35994	3.15006	-2.59699	-0.994518	-1.27945	1.34458	-1.24855	0.0294555	-0.645947	1.51644	0.0454694	0.287182	-1.04992	-0.508044	1.516	0.880191	-2.55293	2.78221	-0.428012	0.932212	-0.0880119	1.11388	-0.960971	1.81452	1.87935	-0.809705	-0.117793	-1.22316	1.27107	-4.62689	-1.06333	15.4752	-12.7809	-5.94963	-0.30853	3.96352	-0.0790824
	5abf	3.96385	12.5182	-2.25501	5.0691	4.95575	3.72067	1.91253	6.07186	-5.66882	-3.40318	0.934881	5.74131	0.871734	3.94652	0.44368	-0.985547	1.15641	-0.0160386	0.905466	-2.55419	3.88166	0.487777	-2.00787	-2.59333	-3.99107	0.755138	4.1518	-1.51519	-2.3615	-1.66039	2.36796	1.88247	-2.43568	-3.75943	3.54997	-1.4938	-0.365495	0.784811	-4.31835	-1.60745	1.42759	0.311479	3.3213	1.80178	-2.03606	-2.04215	2.40281	-2.00226	2.00345	-0.136528	-2.05972	0.0291557	0.0291202	-3.2921	-1.6142	-3.23551	3.79173	0.102706	-4.22769	-2.20922	-0.0287729	4.24159	2.67601	-0.463174	-3.49268	-1.65902	4.88432	-2.6344	-1.09141	0.987867	-0.340823	0.197142	0.42061	-0.924689	3.97527	-2.07121	0.497424	2.66234	0.600557	0.746008	-2.88827	1.24471	-3.01217	1.49382	-1.62235	-3.7859	1.42139	0.433528	-2.18398	-1.25991	0.440732	0.365025	-1.60176	1.84845	2.42803	-0.749035	0.392031	1.8882	-1.5321	0.466711	-0.34013	-1.26372	-1.29257	-2.2723	-0.175458	-1.4059	-0.332677	-0.53942	3.59147	1.56574	-0.453684	-2.7489	-4.2608	1.59145	-0.313968	-4.58301	3.11363	-0.269507	0.265869	0.829677	-1.55235	-0.0261118	0.914887	-2.69278	-0.00929579	2.71003	0.89705	-1.81904	7.47301	-3.47172	1.7621	0.432783	1.12975	1.33892	-0.38567	3.07897	-5.67553	-1.54623	8.34068	-17.1177	-8.36697	6.25944	7.92578	-2.66864
	5cnm	1.34704	11.7749	-1.69505	3.65588	4.62831	3.91469	1.38349	2.07503	-2.50211	-1.43945	-0.411107	4.64386	0.0468707	-1.58667	0.697364	0.157515	1.55422	-1.71322	2.65678	-1.62267	1.96992	0.331356	-0.0342713	-0.566222	-0.122056	-1.37203	1.65692	-0.776025	-0.784517	0.0750835	-1.41659	-0.22952	-2.09739	-1.27786	2.32164	-1.51397	-0.0313191	-0.214941	-2.77153	-0.183611	1.2007	0.481236	1.44766	-0.183795	-3.13123	-1.09009	-1.19534	-2.1775	0.990994	-0.569318	-0.452148	1.57546	0.24773	-2.2039	-1.81735	-0.833021	1.67484	-2.17383	0.608036	0.572659	0.0793611	3.14312	1.3919	1.17607	1.04036	0.466815	0.864246	-1.20925	0.10726	0.638466	0.487383	1.17471	-1.12283	1.4829	0.259059	-0.720736	-0.0861174	1.71279	-1.29387	-0.0445402	-0.215138	-1.69777	-1.50676	-0.468009	1.91494	-1.18457	0.270826	-0.440309	-1.3662	-1.20216	-0.159462	0.569133	-0.465836	1.11728	-0.190901	0.879364	0.22285	0.776877	-0.204943	-0.288802	-0.130908	-0.137894	-0.489796	0.186298	-0.15952	0.0350742	0.346717	-0.775943	3.19372	-0.180176	0.351459	-1.79651	-2.26242	1.86208	-0.67762	-3.11066	2.27172	-1.32103	-0.0122903	-0.351297	-1.82159	0.707661	2.38762	0.421711	-1.49073	0.300374	1.40955	-3.6226	2.88717	-0.863818	2.0732	0.365776	0.79516	1.0446	-0.999751	0.463253	-7.28254	-1.62139	11.8182	-15.0937	-7.89409	5.52611	8.6242	1.75368
	4q1d	1.20006	13.8551	-3.60051	3.29708	2.42993	2.12858	0.833071	1.87121	-3.7878	-2.03576	3.3309	4.15991	-2.14328	1.98358	-2.07188	-0.900358	0.567836	-1.51787	0.576097	1.12218	2.39118	-1.43195	-1.68715	2.06263	1.56154	-3.78479	0.0859349	-1.63142	0.0775157	-0.691274	1.33338	-1.16231	-3.25547	-1.11491	2.11658	0.817751	0.20632	0.138981	-4.97179	2.16677	1.57591	1.13957	2.61938	-3.89899	0.303216	1.50433	-1.38815	-1.80348	-0.441939	-4.45392	-0.0971985	-2.99435	0.735917	2.42937	-0.923377	-1.4725	-0.721741	-1.76472	0.441646	-4.62477	-1.82128	3.4191	2.20943	-4.32505	2.1457	-0.53795	-0.482344	-0.722636	1.01648	-0.753888	-0.0109128	1.38654	2.74216	-0.707842	-0.374544	-0.517426	0.781159	2.90132	-2.10444	-0.931564	0.375248	-0.405784	-1.2246	0.966714	0.693057	-2.63175	-2.1722	-0.176912	-1.57964	-1.47404	-0.615602	1.23696	-2.4015	1.51048	0.921309	-0.349786	0.501034	-2.26887	-0.168987	0.647667	-0.658596	-1.25763	-2.74667	-0.76868	0.634379	0.682932	0.133341	-1.28065	3.53238	-2.60068	-0.127668	-1.18818	0.313884	-1.77541	-0.977971	-1.72369	1.49244	0.294565	-1.04146	-1.35401	-1.12703	0.324868	0.155983	-3.76336	-0.410002	0.0746258	-2.4393	-0.90264	-0.0245987	-2.66343	1.54063	1.95027	-0.861083	-0.245765	-1.93844	-0.219273	-4.39757	-1.08966	13.7856	-13.8211	-6.63031	6.81017	6.27664	-1.3067
	4xnv	0.399316	10.6976	-1.09098	2.71698	3.27758	3.41676	0.82113	0.153046	1.24609	-0.569215	0.609221	6.99372	-0.804276	1.13519	-0.142291	-0.338448	-0.39012	-1.51397	1.04463	-1.05772	-0.569857	0.477821	-0.203637	-1.38794	3.31635	-1.2629	-0.513867	-0.906137	3.01822	-0.443397	-0.357406	-1.21729	-1.75127	-1.31915	1.38638	1.98233	-0.01615	0.756133	-3.04068	0.206832	2.91281	-0.043304	1.82166	-3.2117	-0.989659	3.17349	-1.08881	1.5312	-1.99345	-2.2585	1.2106	0.208707	0.718951	-0.338341	0.0343287	0.562647	0.960085	-4.34542	-0.115264	1.38587	0.30059	-0.163078	0.567197	-0.734982	0.00687119	1.92876	0.262948	-0.525317	-0.525042	0.462988	1.35694	-1.36259	-1.58719	-0.279573	0.378905	0.150697	-0.353749	2.10105	0.0766077	1.12218	-1.00068	-0.811161	0.830007	1.42408	0.893131	-1.35051	-1.49731	-0.0875987	-1.6108	-0.374539	0.356539	0.965311	-0.733085	1.77308	1.00879	1.1872	0.698925	0.165425	-0.597433	0.112496	0.748279	-0.48547	-1.06821	1.05808	0.559457	0.874678	-0.30181	-1.8234	1.92949	-1.06953	1.04339	-0.934897	0.1746	-1.0638	-0.552424	0.170224	1.82767	0.142404	0.438179	-1.2017	-2.03838	0.598606	1.64489	-0.540442	1.20256	1.47032	2.20435	-1.84018	1.65433	0.633951	1.16218	-0.267023	-0.548098	-0.549058	0.257287	1.60259	-6.44182	-1.71738	11.7266	-13.7686	-5.95645	5.37321	4.92996	1.40926
	4x6j	0.961048	9.65743	-0.797349	3.44775	4.34042	3.75067	0.818852	2.45876	-0.480146	-0.938424	-0.0723439	4.34197	0.160774	-0.646313	1.233	0.541371	0.997136	-1.33939	3.12588	-2.01489	0.170874	0.786747	0.772194	-1.18412	0.206574	-1.19026	2.15909	1.5682	0.750699	-1.03478	-1.50838	0.202999	-2.77705	-1.84333	1.88952	-1.17797	0.31767	-0.199401	-1.98039	-1.14471	1.22061	-0.638797	0.742922	0.250269	-3.29229	-0.777705	-0.769927	-2.41916	1.15152	0.313012	-0.0901491	0.94416	1.19657	-2.69499	-0.0731199	-0.463323	2.36268	-2.77406	-0.735868	1.65277	0.916863	1.44103	1.3371	1.70115	0.902752	0.307227	0.972772	-1.63736	0.256469	1.46805	0.60063	1.08945	-1.90243	0.901292	1.82359	0.546568	-0.268807	1.73526	-0.439988	1.05862	-1.34627	-1.4393	-0.387627	-0.348568	0.798247	-1.22011	-0.445691	-0.0933747	-0.877287	-0.888415	-0.359647	0.467725	-0.134324	0.0962381	0.446593	2.31451	-0.270719	2.60101	-0.0479349	1.04744	1.11298	-1.13629	0.181772	0.721485	-0.493071	1.07412	0.416074	-1.27594	2.73727	0.0205349	0.481971	-1.5713	-1.5768	2.59231	-0.698669	-1.86154	1.60474	-0.818177	0.61291	-0.690618	-2.28688	-0.193973	2.89273	-0.219607	-0.706137	1.55018	2.26777	-4.03317	3.80532	0.275957	1.51848	-0.143259	0.129503	0.429664	-0.80501	0.799702	-6.90907	-1.72249	9.41373	-13.3696	-6.7095	4.6369	6.84304	1.75253
	4um1	2.62726	14.7034	-3.40971	4.20493	4.831	3.37497	1.55055	6.07821	-4.48492	-5.50909	-0.944986	6.34994	0.0439459	1.1804	-0.855444	-2.19999	3.16034	0.982381	1.28406	-1.16503	1.89612	-1.35491	-4.67862	-0.62267	-5.11522	-1.60436	1.63118	-3.8829	-2.42734	-2.0828	1.8325	2.36429	2.26185	-4.20457	2.25279	0.821714	-0.700625	-1.49008	-4.60525	-1.21893	3.66857	-2.2005	2.37687	0.391989	1.14081	1.11237	0.278308	1.51187	0.616107	0.601569	-0.895107	2.08844	-1.04859	-3.68484	0.651967	0.213936	1.5956	-0.628453	-4.94216	-2.3769	2.1366	3.82084	0.538962	2.4171	-2.71005	-1.83572	4.60548	-0.60845	-1.2576	-0.354409	-0.526547	-2.17661	0.123503	-2.31102	3.13464	0.0726139	0.251193	2.40538	0.651107	2.59699	-1.66244	0.46495	-1.15827	2.69677	1.25705	-2.05231	1.15034	0.429903	-0.272796	-2.00999	0.234067	0.320495	0.0261212	3.89126	1.11437	-0.0838947	0.835081	1.77951	0.360914	-0.244558	-0.163816	-0.203625	0.0659254	-0.263839	0.63807	-0.94421	0.409314	-0.276699	3.78838	1.32502	1.0962	-2.07948	-4.49644	0.634618	0.00490299	-4.10993	4.71117	0.810361	0.273368	1.31849	-1.62988	0.00494963	0.489138	-1.11352	-0.216196	-0.0422988	-0.849755	-1.9007	3.64537	-3.7314	0.638382	1.93012	-2.21339	2.22094	0.511604	1.76116	-7.23985	-1.68924	12.7452	-15.798	-7.1962	2.52131	7.51918	-2.79554
	4xnw	1.07559	7.44165	-1.82373	2.4924	3.31579	2.27798	0.489754	2.57894	-1.66716	-0.398494	0.742069	2.89875	-0.175286	-0.198258	-0.20667	-0.386136	0.609329	-1.61806	1.97806	-0.384213	1.77349	0.580642	-0.920939	-0.404603	-0.669712	-0.974496	1.25169	-0.691252	-1.05805	0.603694	-0.730739	0.404206	-0.5923	-0.448461	2.1315	-0.297429	0.452501	0.476234	-2.46387	0.301037	1.53864	-0.370005	1.16684	-0.167394	-0.932446	-1.11905	-0.515714	-1.66549	-0.192326	-0.307617	0.629877	0.528159	-0.634362	-0.584456	-1.24735	0.038332	0.811488	-0.73753	-0.158918	-0.0870486	0.00454408	1.68931	1.3264	0.608577	-0.564979	0.780712	1.05496	0.232834	-0.384138	-0.0552935	0.90401	0.12287	-0.57208	0.87312	-0.525248	-0.128507	-0.59753	1.1297	-0.725599	0.209256	0.082129	-0.602807	-1.52996	1.04468	0.329485	-1.00594	0.511917	-0.41978	-0.74	-0.977491	-0.422081	0.443404	0.787769	-0.118429	-0.1534	0.474925	0.374103	0.773977	0.145066	0.567493	0.434829	0.285417	0.450013	0.180675	-0.452685	0.619369	0.286655	-0.526088	1.74636	-0.0685075	0.0364684	-1.81203	-1.74132	1.11178	-0.428891	-2.24105	1.06384	-1.02053	0.645269	0.311342	-1.07043	0.749922	1.14482	0.357134	0.246832	0.523446	1.73685	-2.38622	2.32616	-0.32696	1.92365	0.552076	1.04967	0.54679	-0.938896	-0.320225	-4.77576	-1.14445	8.07302	-10.8631	-5.79781	4.84679	5.43442	0.623368
	4u7q	0.393177	5.12135	-2.05144	1.40591	2.86779	1.76073	0.504822	1.40944	-0.0554118	0.538093	3.32689	1.28702	-0.655229	-0.465759	-0.278325	-2.41712	-1.41254	-1.54917	-0.0627062	-1.29232	0.718703	-0.118203	0.665843	-0.821528	0.555858	-1.32892	1.89249	-0.487719	0.937768	-1.19757	-0.818277	0.416917	0.0227499	-2.30238	2.77411	0.554036	1.0522	2.04855	-1.11461	-0.285391	1.00436	0.303553	0.923737	-1.39476	-0.550021	-0.876866	0.74446	-0.633939	-1.49844	-0.0152988	0.321253	-2.08085	0.310854	-0.750837	1.39245	-0.675258	0.689012	-0.498333	-1.08643	-0.48345	0.680654	-0.164915	1.75942	0.543513	0.666435	1.21324	1.11059	-0.489804	-1.10476	0.64771	-0.595885	-0.765025	0.871326	-0.498122	-0.767105	0.987207	-0.0339516	1.70362	-0.340725	0.858075	-1.92283	0.94042	-0.692895	2.60569	-0.137558	0.164371	-0.741155	-0.445729	-1.165	-0.923387	-1.44867	0.197649	0.306993	-1.01497	-0.0851604	0.263623	-0.270457	1.04233	0.225035	1.60844	1.60918	-0.631297	0.503812	0.769819	-0.863944	0.938939	-0.636157	-1.24465	1.67524	-0.103995	0.0417974	-1.81951	-0.425899	1.13498	-0.525345	-1.67936	0.557112	-0.790797	-0.07574	-0.703726	-1.21887	0.673786	1.10161	-1.69376	0.486413	1.01077	1.0142	-1.28961	2.10197	0.297431	2.6031	1.128	0.383706	-0.749627	-1.40894	-0.0101118	-3.1307	-0.724001	8.63609	-9.29662	-5.14284	6.93383	5.53815	0.837783
	4rao	1.34175	10.775	-1.51096	2.30845	3.76037	3.151	1.58481	1.00263	-1.49241	-0.129156	2.2537	4.29649	-0.928229	0.631995	-0.166404	-1.52753	0.172326	-1.74553	1.27194	0.495353	2.21829	0.701705	-0.744096	-0.86748	-0.0973996	-1.16247	1.07831	-1.24447	-0.611392	0.593355	0.180409	0.208017	-1.35082	-0.708504	2.11759	-0.457118	0.152344	0.645445	-2.59538	-0.113574	1.52293	0.100429	1.84687	-1.697	-0.570416	-0.320914	-0.270006	-1.91252	-0.178801	-0.408287	0.750078	0.0959522	-0.768587	-0.286194	-1.40496	0.92368	0.0703616	-1.53421	-1.04285	-0.13557	-0.170287	1.13284	1.11794	0.702238	-0.681436	0.98509	2.12978	0.812898	-0.861414	0.31679	0.606018	0.417513	1.02853	0.526407	1.82985	-0.220977	-0.375973	1.95771	-0.491346	0.416419	-0.23166	-0.180673	-1.19716	0.545506	0.425812	-1.74638	-0.682351	-0.786378	-1.03405	-1.48163	-0.233626	0.506448	0.953111	-0.398219	0.571182	0.0747246	0.86549	0.971623	-0.322556	-0.254765	0.0641351	-0.354209	-0.613745	-0.274535	0.0698505	0.019208	0.314732	-0.67595	2.08982	-0.0380509	0.163341	-2.26791	-1.79099	0.0141403	-0.75642	-2.05017	1.8508	-0.507435	0.849952	0.349051	-1.25995	1.93717	0.983281	-0.617733	0.512547	0.775838	3.10389	-1.16555	2.30219	-0.507214	1.82724	-0.300073	0.858931	0.00229429	-1.31203	-0.71379	-5.18048	-1.35634	10.3717	-12.731	-6.38985	4.87049	5.71295	0.387062
	5c2e	0.329271	15.3351	-3.38565	2.29339	2.78142	3.08558	1.10391	1.90156	-4.08629	-2.53951	1.27985	6.72668	-1.91987	1.87569	-1.54234	-2.52431	1.32539	-1.00228	0.463197	0.338763	2.28269	-1.44111	-1.60488	0.933296	1.03087	-3.21847	-0.589627	-3.43738	-0.318753	-0.292962	1.40316	-1.41837	-2.25524	-0.757459	1.88387	1.92934	0.00793914	-0.266543	-5.32144	2.60317	3.40979	1.23495	1.94411	-3.46548	1.12397	3.51864	-0.785499	1.68019	-0.662217	-4.00203	0.78877	-0.712125	0.451199	0.884022	-1.67171	0.635593	-0.89665	-3.2857	0.624704	-3.48862	-0.705795	1.55639	1.66239	-1.80757	-0.919195	0.158848	2.03131	-0.412852	0.00379443	-1.05786	0.384435	0.111545	1.21153	-1.47762	-1.58697	0.801897	0.561464	2.66311	-1.67328	-0.485057	-0.481723	-0.565605	-0.659389	0.786917	1.48478	-2.7773	-0.916356	-0.398023	-2.18777	-0.813625	-0.0609535	1.27338	-2.48983	2.69531	0.997461	0.203687	0.495079	-1.72107	0.302184	-0.407951	-1.06656	-0.332225	-1.86202	1.35769	1.90649	0.998947	0.53038	-1.19694	4.00746	-1.46835	1.28077	-0.780111	-0.732125	-1.18863	-0.851197	-1.32163	3.0106	0.66208	-0.617762	-0.688703	-1.72741	-0.531336	1.07379	-2.41887	-0.648541	-0.0484875	-3.02509	-1.31979	0.105364	-3.83956	0.360889	1.35786	-0.982634	0.074665	-0.674289	-0.324546	-7.31479	-1.71128	14.7775	-15.519	-7.33222	6.93258	6.4119	-0.3056
	5dk4	1.13611	11.9871	-3.14394	3.00147	3.42612	2.59094	0.916999	4.0733	-3.48316	-1.72664	2.59609	2.99808	-1.19785	0.325568	-2.13623	-1.59257	2.23177	-0.696196	0.689688	-0.926609	2.48362	0.072156	0.348299	0.167612	-1.60515	-1.01693	3.45195	-0.731561	-2.70361	-0.981887	-0.117047	1.18327	-1.05507	-2.16417	3.13648	-1.67736	-0.138669	0.864558	-3.00436	0.166742	1.69744	-0.449277	1.11953	-0.55745	-1.66713	-1.08424	0.672635	-1.80516	1.14968	0.361341	0.0460939	1.09105	0.184221	-0.657301	-0.17151	-0.61709	0.64944	-1.12834	0.0935712	-1.66176	-0.865581	0.526139	1.66976	1.5027	-0.0105934	1.56106	0.17073	-0.416392	-0.907547	0.633388	0.735214	1.16392	-0.0450818	0.733615	0.609664	-0.250689	-0.536455	1.63554	-2.06745	-0.0692089	-0.984633	0.136972	-2.41247	2.24804	-0.936158	0.174077	-0.355577	-0.823779	-0.368211	-2.07225	-1.67537	0.208667	0.978837	-1.14333	-0.434014	0.393038	0.627205	0.428428	0.552174	0.893722	0.323136	-0.31382	0.97876	0.163615	-1.73823	-0.315733	-0.090328	-0.826468	2.64427	0.0684743	-0.576552	-2.83117	-1.39665	1.17977	-0.194846	-2.91102	2.81851	-1.18714	0.706026	0.766031	-0.971582	1.22713	1.1712	-0.276654	0.884016	0.527766	0.151539	-2.13449	2.43966	-1.56769	3.11633	1.4426	0.743828	1.10295	-1.41567	1.08125	-6.2117	-1.35585	12.2573	-13.7425	-7.35009	2.10424	7.79804	-0.102148
	4zqt	0.147743	10.2205	-3.41031	3.45415	3.33342	2.19134	-0.229205	1.80863	-2.2216	-2.19152	0.512794	2.82768	-0.304647	0.254066	-0.747957	-0.382971	2.79032	-0.751418	0.975565	-1.30317	1.43017	0.404521	0.57219	0.443061	-0.304232	-1.02004	2.54833	-0.959572	-0.757173	-0.523884	-0.977215	0.366678	0.18753	-2.32053	2.86283	-0.0549699	-0.00145973	0.125945	-2.81197	-0.261284	2.29472	-0.222798	0.574318	0.0467536	-1.16713	0.366783	-0.210792	-0.654355	-0.637179	-1.04419	0.312154	0.973354	0.0839869	-1.17686	-0.0752977	-0.354963	0.49327	-1.97323	0.584624	-0.724026	-0.266017	-0.383244	1.18014	0.0474474	-0.336907	0.753683	-0.306523	0.373094	-0.398273	1.30305	-0.302874	0.699505	-1.65235	1.0467	-0.336065	1.14472	-1.51494	0.797103	-2.1648	0.206683	-1.07964	0.135289	-2.01331	2.8332	0.314255	0.494491	0.203393	-0.408947	-0.177496	-1.16126	-1.35637	0.0535502	0.91401	-0.424112	-0.833454	0.939898	0.00472113	0.262985	0.142815	0.855342	0.372486	0.700022	1.11663	0.637493	-1.40175	1.05746	0.1944	-1.07719	2.27546	0.116194	0.455989	-1.9517	-0.661209	1.5354	-0.121963	-2.39104	3.01171	-1.02415	0.558645	0.209426	-1.28041	-0.167683	1.00415	0.139872	0.560181	0.549489	-0.912788	-3.63671	2.06274	-0.410629	2.24268	1.0486	0.283033	1.29872	-0.558578	0.0200509	-6.84189	-1.51136	12.0717	-13.6302	-7.10468	2.29369	7.5235	0.153785
	4re3	5.02661	13.9998	-3.23303	5.77476	6.22408	4.04726	2.35308	8.99017	-5.91769	-6.13226	-1.06964	8.1433	1.72054	4.5574	-0.811061	-3.36435	1.05125	1.62997	0.833302	-3.99173	3.91508	-1.04327	-5.23131	-2.17647	-6.40671	1.06311	3.90069	-2.44169	-3.26203	-4.48625	2.84442	4.60822	2.09078	-5.30211	4.14852	-0.120463	-0.907934	0.645423	-5.44996	-3.08471	3.69096	-2.34668	4.11736	2.51232	-0.241299	-1.09697	2.87859	0.223368	1.17222	0.147018	-1.98711	2.66044	-1.74517	-5.39103	0.355554	-2.99518	3.34227	0.929378	-5.55737	-2.39984	2.96511	5.9755	1.45842	1.15927	-5.71851	-1.53749	6.30257	-3.09395	-1.55455	0.203953	-0.666588	-3.12378	-0.835042	-2.90718	3.37221	-0.286274	1.46428	2.46419	2.5209	2.81678	-3.35956	1.29091	-2.49308	4.74125	-1.24397	-2.25824	3.4317	1.83893	-0.553744	-1.40015	0.651677	-0.0863939	-0.0370798	4.4823	0.920399	-2.02675	1.07115	1.78163	-0.533291	0.634598	-0.282869	-0.525587	0.487446	-2.67593	0.0498195	-2.0683	-0.97928	-0.00744511	3.6428	2.74759	0.429552	-3.63489	-5.81904	1.14081	0.558964	-5.6499	4.90002	0.114589	1.32949	2.78824	-1.11145	1.69445	-0.761285	-1.26971	1.69836	1.88061	1.37687	-2.02223	7.40134	-3.74013	2.20671	1.69599	-0.85679	2.92311	1.63768	4.99353	-6.64577	-1.69749	10.7207	-18.8435	-9.04219	5.83784	9.90449	-3.49101
	4wbg	1.09127	8.1044	-1.59826	2.58109	3.25785	2.66159	0.789778	2.73295	-1.53729	-0.614313	1.2684	3.15103	0.516693	0.376891	0.676911	-1.44395	0.910633	-1.40848	1.79101	-0.940123	1.29203	0.574342	0.819196	-0.706725	-0.20505	-1.09013	2.13521	-0.99886	-0.666413	-1.78772	-1.00145	0.593794	-1.49589	-2.75505	1.46922	-0.648552	0.693777	0.150402	-2.44521	0.259474	2.02187	0.732648	0.0415249	-0.757057	-1.28219	-0.724597	0.304646	-1.38745	0.707953	-0.222752	0.800659	0.842296	0.336593	-1.58318	0.154812	0.70252	1.89304	-1.3196	-1.52404	-0.318733	0.753177	0.799061	1.48245	2.18209	-0.526059	0.464455	2.79626	-1.10381	-0.615414	-0.0362868	0.154687	-0.322325	-0.335693	0.607309	1.02461	0.589916	0.434994	2.17507	-0.722579	1.37455	-1.99629	-1.51534	-0.46429	0.236068	-0.177278	-1.42598	-0.691324	-0.228629	-0.684639	-0.579632	-0.668915	1.11314	-0.342731	0.419232	1.00758	2.42546	0.397999	2.55067	0.836504	0.766764	0.651879	-1.03947	0.310539	1.56173	-0.156639	0.951217	0.821554	-1.00179	2.90742	-0.226585	0.0932805	-1.06892	-1.45315	2.28876	-0.803155	-1.38679	1.77051	-0.458194	0.0459437	-0.218454	-1.75228	-1.07343	2.60548	-1.03632	-0.986751	0.38915	0.238251	-2.54443	2.42377	-1.26938	1.54134	0.712948	0.154503	-0.033254	-1.07234	-0.464397	-5.76305	-1.30692	7.53794	-11.3981	-5.90946	5.50107	5.32912	0.694639
	5ek0	-0.752342	11.7826	-4.12133	2.05019	1.80988	1.21005	-1.95746	1.76452	0.0581833	-3.76677	0.637006	4.70309	-2.33247	2.40543	-2.16735	-0.927928	2.68929	0.163443	0.501478	-0.5186	-0.514218	-0.588734	-2.12498	0.337865	2.03262	-2.5201	-0.35977	-1.0787	2.35954	2.57834	0.91361	-2.89344	-1.21653	-1.43606	2.08037	4.36988	-0.397328	-1.19292	-4.08255	0.803355	3.15751	-0.537248	2.20717	-2.2033	1.78351	5.60704	-0.946777	2.92429	-3.28531	-3.10958	1.13565	-0.572554	1.45747	1.61902	-1.19218	0.292013	0.945946	-4.15388	2.26044	-1.55511	-1.08292	-2.13806	1.49128	-4.48817	0.833	1.97583	-1.87158	1.32717	1.29033	0.417498	-0.000623673	0.262116	-2.71958	-0.969556	-0.881748	0.64411	-2.64502	1.6562	-0.879565	-0.806457	-1.20803	1.35594	0.218192	3.49615	0.304002	-0.648002	-0.0135958	0.151437	-0.769278	-0.572715	-0.68448	0.269011	-1.70625	0.319168	-0.085832	1.06901	0.74824	-2.01113	-0.501205	0.477307	-0.190593	0.818991	-0.418528	0.810236	0.205508	1.26658	-0.307277	-1.46908	2.23945	-1.37946	1.29123	-0.625617	1.98258	-0.983227	0.272492	0.613707	2.36289	0.535725	-0.124714	-1.52703	-1.1892	-1.14997	1.39134	-2.17355	1.12044	1.05985	-4.37197	-2.58896	0.404028	-1.22814	-0.709459	0.476052	-1.20863	0.765982	1.03934	0.162829	-6.37786	-1.47252	13.7518	-12.6573	-5.18557	0.274861	3.38026	-1.05764
	5c8k	1.69281	14.0524	-2.29463	3.09918	3.19539	2.47689	1.21035	1.11309	-2.96716	-0.889871	3.81139	3.49473	-0.726279	1.53459	-1.28272	-1.48915	1.02897	-1.80469	-0.0181733	1.55359	0.839002	-1.09528	-0.168156	1.87764	0.197935	-3.15528	0.268389	-0.114136	-0.789566	-1.37364	1.25576	-0.656519	-1.88878	-1.01265	1.44418	-0.298327	0.0608829	0.642911	-3.92367	0.624974	1.91599	0.339244	2.79867	-3.40251	-0.197704	1.36956	-1.11296	-2.83006	0.231222	-2.9694	-0.0282438	-0.921135	-0.132099	0.720021	-1.73419	0.566136	-1.15462	-0.59008	0.000988126	-4.42283	-0.821311	2.96031	0.736648	0.0327717	0.76689	0.674134	0.715269	-0.190143	-0.0641455	0.0124431	-0.000290811	1.4071	3.62562	-0.584013	-0.108081	1.12734	1.09534	2.93662	-1.33324	-0.2586	-0.149493	-0.356753	-0.910785	0.0233532	0.706803	-2.29387	-3.06239	-1.29818	-0.631666	-1.95306	-0.399523	0.827306	0.247278	0.0240988	1.26479	-0.088148	-0.0940918	-0.0959041	1.0644	0.212193	-0.00684085	-1.61378	-1.55297	-0.172532	0.377883	0.334056	1.19081	-0.546214	3.47012	-1.73737	-0.310912	-1.20215	-0.37105	-1.50161	-1.16939	-1.40371	1.7758	0.413413	-0.673539	-1.09882	-1.26203	1.1214	0.416295	-2.57435	0.545308	-0.418654	1.04723	-0.0879953	0.4235	-2.07216	1.91662	1.20772	-0.166809	-0.332439	-1.99729	-0.622641	-4.05015	-1.05492	12.2587	-11.9781	-6.00337	4.4721	5.6245	-0.228657
	4yih	1.03387	5.27303	-2.09161	2.05237	3.71782	2.17146	0.393933	1.59507	-0.603434	1.01609	1.8091	2.38742	0.318356	0.249238	-0.410546	-2.02399	-0.468803	-1.0768	0.680619	-1.22056	0.937027	0.0841991	0.459487	-0.345291	-0.225597	-1.25304	1.48305	-0.110381	0.0625429	0.745342	0.0790217	0.475527	0.655704	-1.69067	3.75375	0.978517	0.755169	2.07993	-1.54118	-0.0468303	1.40949	0.562279	2.05956	0.224735	-0.596354	-0.914755	0.142995	-0.293035	-2.13345	0.543732	1.17627	-2.03367	0.270056	-0.726918	-0.454101	-1.26493	-0.0760685	-0.0847628	0.208574	-1.29654	-0.455417	0.907008	2.02946	-0.843349	-1.83557	1.78016	1.68199	1.02952	-0.386862	1.14735	-0.775217	-0.360437	0.433564	-0.280209	-1.79503	0.699967	-1.26989	1.44729	-0.152038	-0.130238	-1.89489	1.06094	-0.861604	2.8539	-0.3906	-0.289364	0.503162	-0.750212	-1.39908	-1.13354	-1.11711	-0.477628	0.428247	-1.16459	-0.284589	-0.31475	-0.993398	-0.241184	-0.238626	1.52204	1.67228	0.168349	0.382091	0.536893	-0.633055	0.461788	-0.356411	-0.924042	1.60956	0.277748	0.82744	-1.96813	-0.98883	1.0285	-0.242755	-2.54545	0.24732	-1.18855	-0.0115215	-0.525991	-1.0753	1.59908	1.03949	-1.14297	0.658728	1.25223	1.34444	-1.77527	2.97586	0.0831068	2.20415	1.06644	1.39229	-0.00549819	-1.50398	1.15397	-4.34163	-1.12834	9.35636	-10.5398	-5.99666	6.61114	4.778	0.325419
	5cav	1.98779	14.6768	-2.50772	3.14913	3.40435	2.64074	1.67026	1.35351	-3.75725	-1.35785	3.81301	3.74623	-1.05574	1.95403	-1.00088	-1.79224	0.746397	-1.61815	-0.33409	2.53689	1.43514	-1.50021	-0.947324	2.20263	-0.0921306	-3.91465	-0.0267996	-0.586273	-0.664428	-0.952372	1.94405	-0.461564	-1.45821	-1.22613	1.26517	0.00358076	0.0582717	0.445939	-4.52481	0.602115	1.65605	0.266774	2.56237	-3.4177	0.634165	1.69219	-1.00359	-2.53971	0.438938	-3.2321	-0.0765541	-1.91142	-0.131026	0.799907	-2.20583	1.01199	-1.41483	-0.264488	-0.979214	-4.97493	-1.24154	3.078	0.869139	0.332766	0.50419	0.190225	1.37428	0.303546	-0.162534	-0.222181	-0.368915	1.66969	4.48083	-0.889833	0.356232	1.35744	1.19849	3.43573	-1.9047	-0.588459	-0.207564	0.0878078	-1.37974	-0.0608522	0.155409	-2.89595	-3.43911	-1.00733	-0.485635	-2.10575	-0.303012	1.1888	0.0580512	-0.0466372	1.80884	-0.184291	0.0917233	0.0559133	0.746673	-0.216163	-0.309614	-1.86834	-2.34068	-0.272561	0.859388	0.364061	1.33389	-0.613473	3.64178	-1.80237	-0.417751	-1.61359	-0.791048	-1.84188	-1.44403	-1.76657	2.03973	0.926725	-0.968145	-1.23775	-1.32005	0.810126	0.224254	-3.59787	-0.0496928	-0.922088	0.336218	0.142652	0.147078	-2.69642	1.49498	1.12835	-0.195707	-0.371761	-2.25025	-1.17812	-4.16023	-1.1201	12.2723	-12.3286	-6.01343	5.15513	5.18564	-0.998498
	4ps1	0.835413	5.98224	-1.62838	2.22511	3.30149	2.55001	0.240595	3.14046	-2.54924	-2.14465	-0.767621	1.12051	-0.634456	-0.804011	1.05606	0.33584	1.6579	-1.70394	3.43529	-1.31689	1.19204	0.839147	-1.00528	-1.95645	-1.3044	-0.0380977	3.31413	0.835333	-0.642548	-1.34133	-2.15089	-0.506899	-3.77552	-1.4388	2.13604	-1.81375	0.9577	-0.609011	-1.71315	-0.878813	0.631585	1.29672	0.604853	1.22973	-2.66199	-2.82049	0.127466	-2.53881	0.826093	0.424305	-0.409863	-0.0143476	0.235331	-2.52309	0.54199	-2.45683	2.86996	-0.890079	-0.550752	1.19938	-0.237623	3.3947	2.66808	0.402606	-0.0502088	-1.49062	0.017629	-1.88681	-0.0524836	0.870338	-0.00331572	1.65326	-2.1539	1.97893	1.93666	-1.70622	0.270316	1.01701	-0.850116	1.1195	-1.41662	-0.550851	-1.99106	-0.09664	0.276986	-1.12466	0.824098	0.170698	-1.6642	-0.571991	-0.661422	0.540685	-0.947868	-0.0134972	0.571307	2.31284	-0.877655	2.39122	-0.543521	1.02555	0.70518	-0.658138	0.132363	0.0565373	-1.09037	0.631901	0.184052	-0.915921	2.42855	0.392724	-0.193141	-1.61868	-1.84765	3.26279	-0.679779	-2.71657	1.2588	-1.43204	0.183339	-0.268164	-1.7635	-2.15518	2.22688	-1.03728	-1.52428	1.37832	0.351423	-4.08934	4.78811	-0.541801	2.10535	-0.220427	0.56821	-0.0726218	-1.56115	1.02699	-4.75982	-1.01965	5.72005	-11.7402	-5.95943	6.04391	7.04255	0.990306
	4x6h	1.10446	7.10919	-1.23788	3.20436	5.24204	3.66317	0.830999	0.942378	0.532509	0.783031	0.178531	3.02754	1.06053	-0.895339	2.66868	-1.20754	0.466693	-1.79348	2.37575	-2.66656	-0.0275073	0.584354	0.600343	-1.14176	-0.702474	-1.87285	2.64915	0.876763	1.70254	-0.902315	-1.15466	1.1598	-1.52358	-2.87539	3.09903	-0.438547	0.604086	0.848375	-1.78882	-1.02209	1.76348	-0.42821	1.04279	0.961073	-3.29542	-1.68476	-0.144704	-3.03832	-0.118738	0.907463	0.856619	-1.85431	1.38527	-3.47836	0.125398	-1.92762	1.80441	-1.71374	0.677347	-0.0435834	0.621315	1.4795	1.7801	1.06964	-0.357291	0.902854	1.76436	-1.4608	0.58724	1.72867	0.117145	0.0455566	-1.84556	1.33313	-0.275128	1.84736	-0.97214	2.09982	0.404626	1.31272	-2.7581	-1.11696	-0.020181	1.12746	0.330535	-0.948725	0.549117	-0.19035	-1.55496	-0.50834	-1.04494	0.281314	-0.865161	-0.577393	-0.149801	1.89289	-1.55867	2.45383	0.740506	2.34625	2.12223	-0.905093	1.29651	1.08685	-0.470157	1.64982	-0.257704	-1.37513	2.73829	0.191675	0.777394	-1.62861	-1.36813	3.56365	-0.547925	-2.11695	0.171396	-1.37677	0.205191	-1.10607	-2.43492	0.283788	3.2301	-1.44976	-0.654978	2.1988	2.18273	-4.41276	4.50863	0.0926212	1.99083	0.813391	0.694848	0.309674	-1.36037	0.79326	-6.96162	-1.76037	9.48964	-13.3348	-7.42072	6.55167	6.62096	1.22312
	4zy4	1.8287	14.8389	-2.13479	3.29564	3.06651	3.02209	1.87405	-0.587011	-3.20377	-0.523569	3.82018	4.13029	-1.24666	1.48246	-1.15996	-1.3074	-0.347184	-2.34731	0.180667	2.07961	0.823944	-1.1108	-0.0858477	2.15869	0.970943	-4.09412	-0.80378	-0.263316	-0.214178	-1.3278	1.8787	-1.277	-3.61046	-0.742357	1.53211	-0.146029	0.155994	0.744327	-4.43354	1.33477	1.53683	1.79901	3.73077	-4.31948	0.195162	1.97689	-1.45248	-3.04758	-0.294121	-4.24701	-0.422768	-2.72075	0.196568	1.45441	-1.82339	-0.39036	-1.41192	-0.99738	0.840132	-4.94957	-0.843732	4.27176	1.04157	-1.55634	1.65445	-0.168729	0.826589	-0.925778	-0.121577	0.00521825	0.00853211	1.64872	5.05723	-0.785253	0.26676	0.320349	1.69011	3.71547	-1.27911	-0.315065	0.387861	-1.10289	-0.736747	-0.769167	1.48796	-3.80509	-4.04419	-1.26297	-1.36254	-1.50097	0.165948	0.908383	-0.761726	1.22842	1.18422	-0.453625	-0.497566	-1.13575	0.489098	-0.380086	-0.567312	-2.17859	-2.91223	-1.01812	1.72587	0.237758	0.713617	-0.531398	4.07128	-2.35502	0.0228393	-1.01606	0.0601727	-2.24963	-1.63047	-1.49575	1.40881	0.656505	-1.07733	-1.7091	-1.39861	0.949568	-0.146926	-3.99106	-0.332113	-0.20813	0.896385	0.50306	-0.238238	-2.29863	1.61452	1.50391	-0.513936	-0.730292	-2.59905	-0.466191	-3.61166	-1.00334	13.3027	-13.096	-6.54312	6.96773	6.74445	-0.0173937
	5cal	2.43548	15.0717	-2.75795	3.71072	3.25853	2.34841	1.34009	0.550247	-4.7421	-1.97531	3.10069	3.27387	-1.26627	1.95807	-0.997691	-0.540515	0.667898	-1.97623	-0.401891	2.78724	1.67051	-1.63519	-0.769155	2.71196	-0.161549	-4.24914	0.161017	-0.847324	-1.03336	-1.04169	1.73633	-1.40918	-2.27038	-0.719086	1.44115	0.0717686	0.126113	0.308474	-4.49688	0.285329	1.01473	1.03198	3.31361	-3.41057	0.917128	1.17694	-0.799738	-2.01071	0.460667	-4.19827	-0.413204	-3.06996	-0.0442756	0.999405	-1.79844	0.201086	-2.23593	0.0792892	-0.107821	-5.29134	-2.08476	4.7161	1.24581	-1.74298	2.08008	-0.615999	0.500626	-0.477862	0.210252	0.0952663	-0.764777	1.54881	4.71641	-0.731043	0.152353	0.429037	1.02403	3.22003	-1.78582	-0.724605	0.463251	-0.171429	-1.39922	-0.403216	1.42919	-3.38878	-3.20393	-1.0155	-1.26209	-1.91912	-0.13528	1.13179	-0.687908	0.81412	1.53932	-1.06556	-0.133796	-0.30392	0.330705	-0.196287	-0.430604	-1.46638	-3.08293	-1.37226	1.1523	0.589257	1.03463	-0.356851	3.97287	-1.88631	-0.0498114	-1.34005	-0.753279	-2.19093	-1.63051	-2.10335	2.0416	0.757387	-1.58142	-1.8097	-1.21218	0.84892	-0.530096	-4.10853	-0.711593	-0.61631	-0.566157	0.250986	-0.349058	-2.86444	1.42826	1.46224	-0.52451	-0.413858	-2.48901	-1.65609	-3.39405	-0.870749	12.5499	-12.7301	-6.32486	7.3355	6.89978	-0.667644
	5c91	0.568521	12.3215	-0.493086	2.52177	4.1187	4.16976	1.33328	1.54104	0.770298	-1.31463	-0.467693	7.47861	-1.56894	1.06575	-0.255168	-0.270959	0.601834	-0.491667	1.83737	-1.63755	0.1105	0.175983	0.365776	-0.610092	1.46725	-1.76688	-0.158283	0.560483	1.61426	0.46424	-0.410933	-1.19219	-2.4586	-0.695126	1.85719	1.21124	-0.142594	-0.0820391	-2.00634	-0.113723	2.23712	-0.608842	2.43276	-1.4699	-1.58635	3.00933	-1.27218	0.357466	-0.854506	-0.948661	0.225722	1.31964	0.902992	-0.281887	-1.52288	0.846573	0.233929	-4.04536	1.27231	1.46474	0.739968	-0.0838917	0.47828	1.00597	0.442909	1.82777	0.638598	-0.10893	-0.0182129	1.81211	1.147	0.574097	-1.4777	-0.239361	0.170424	0.127248	-0.440642	2.01584	0.609224	0.76148	-0.546823	-0.988408	0.835102	0.990369	1.52068	-1.61628	-1.03128	-0.195918	-0.564131	-0.948373	0.200454	0.0980591	0.374423	1.08309	0.290334	1.41097	-0.189753	0.658454	-0.62965	-0.232861	0.350333	-0.098595	-0.778093	0.881838	0.366362	0.798326	-0.0403269	-1.44365	2.0493	-0.389207	1.04118	-1.59392	-0.815987	-0.623693	-0.238387	-0.459173	2.35585	-0.10065	0.928476	-0.7899	-1.97425	0.736914	1.50396	0.62928	1.2884	1.32452	2.73114	-2.6915	2.40742	0.314316	0.863354	-0.819062	-0.0716782	0.389132	0.551446	1.20193	-7.29596	-1.91006	12.9488	-13.7103	-6.22821	3.82023	5.56161	2.59039
