## Supplementary material for "CENsible: Interpretable Insights into Small-Molecule Binding with Context Explanation Networks": PDBbind_predicted_weights.xlsx (part 20 of 25)

### Sheet: Predicted Weights (continued)
Predicted Weights
	4wef	2.65077	8.84542	-2.53195	3.41616	5.38127	3.52089	1.29905	3.74357	-4.89419	-1.7195	-0.380932	4.48365	-0.789354	2.30623	1.17023	-0.480429	2.34683	-1.1395	2.88081	-1.58018	3.8073	1.29957	-2.46422	-2.07318	-3.5828	1.06878	5.01155	0.498798	-1.64757	-0.439381	-0.137059	1.2302	-4.68883	-1.2107	5.22735	-2.22103	0.0353722	1.05964	-3.08868	-1.2245	2.09081	0.694598	2.46902	2.63285	-2.3481	-3.50703	1.70982	-1.96158	0.969966	0.286784	-0.371394	-0.453585	-0.236937	-1.25274	-2.2353	-4.46836	1.84579	-0.482405	0.538315	-1.49624	-1.04496	3.47901	3.82612	-1.46718	-5.65075	-0.0868278	2.25307	0.249149	-0.949828	0.401892	1.86559	1.94636	-2.12665	1.23235	0.82318	-0.101667	-0.0385511	0.838973	0.441269	0.985533	-1.28291	0.457384	-3.48733	2.61222	-1.16679	-2.28222	3.71265	0.429458	-2.85078	-0.47694	-0.341617	-0.153789	-1.23708	0.0486288	-0.501538	-0.686549	-0.0898594	-0.206736	-1.38939	1.64671	0.355863	0.304144	0.453343	-1.60719	-1.00166	-0.359947	-0.678739	-1.22704	2.04224	1.20373	-0.0967691	-3.36121	-2.88681	2.00414	0.00966508	-4.29353	1.62569	-2.18207	1.34219	1.41408	-1.47751	-0.504306	0.775364	-0.35401	0.643597	2.66415	1.62816	-3.99729	7.31885	-1.81827	3.44442	0.710209	2.37112	1.33809	-0.959919	1.89961	-6.78292	-1.61707	8.33937	-16.9495	-8.62388	6.09676	9.10267	-1.23
	4y63	2.0254	8.51288	-1.46679	2.64073	3.9992	3.11041	1.18997	2.59227	-2.16872	-1.15001	0.407322	3.62966	0.0294879	1.70603	0.498287	-1.10945	1.52965	-1.13904	2.67526	-1.08653	2.0932	1.3941	-1.88069	-1.84451	-2.64311	-0.368521	3.57564	0.72635	-1.2964	-0.273346	-0.123537	0.542387	-4.3428	-1.97116	3.31547	-1.96502	-0.0932863	0.51618	-2.30573	-0.825699	1.42294	0.243748	1.62549	1.79402	-2.03181	-2.29546	1.0566	-1.7734	0.391692	1.21043	0.33365	0.157333	0.098194	-1.65973	-1.67873	-2.94595	2.95243	-0.742141	0.131328	-0.70855	0.238965	2.16449	2.30059	0.62175	-2.69819	0.909616	2.70796	-0.380628	-0.788536	0.457078	1.1774	1.36693	-0.802022	1.03008	2.404	-1.0148	-0.660982	1.69289	0.333485	1.01436	-1.7526	-0.355204	-2.01531	0.893136	-1.47834	-2.50359	1.18069	-0.227396	-2.09683	-0.653218	-0.270209	0.499272	-1.062	-0.202667	-0.0710692	0.392918	-0.155347	1.45136	-0.597478	0.931358	0.566348	-0.751067	0.0496269	-0.289442	-1.0409	-0.359148	0.315764	-1.09428	1.75978	0.448282	-0.323386	-2.87265	-2.51443	1.87092	-0.464275	-2.93832	1.08489	-1.36699	0.903504	0.698912	-1.80004	-0.9467	1.66401	-0.743462	0.136788	2.08903	1.98852	-2.78001	5.64475	-1.20879	2.56093	0.787386	1.51002	0.993484	-0.897711	1.60097	-5.76044	-1.3138	6.84809	-12.5778	-6.7421	5.11667	6.70702	0.136891
	4zy5	2.08982	16.6434	-2.59848	3.93234	3.11141	2.80095	1.21654	0.249361	-3.80139	-1.41834	3.82407	4.15664	-1.46072	2.04031	-2.20478	-0.621701	1.00924	-2.48745	0.466086	2.38363	0.532949	-1.54012	-0.155639	2.68008	0.862779	-4.2748	-0.573858	0.0181563	-0.839741	-1.16981	1.86291	-1.49717	-4.05218	-0.571333	2.01412	-0.072082	0.0303325	0.869629	-4.61841	0.687764	0.851132	0.987957	4.17521	-4.50905	-0.528204	2.02529	-1.6729	-2.91585	0.0669923	-4.22823	-0.527303	-2.51434	0.502431	1.42696	-1.69475	-0.735246	-1.9003	-1.02954	1.6028	-5.38611	-1.25089	5.07504	1.17285	-2.72811	2.91939	-0.0379666	-0.157144	-1.34935	0.700157	0.569399	0.343412	1.58636	4.87241	-1.23041	0.153767	0.355857	1.29431	3.64386	-1.29279	-0.671537	0.836234	-0.774076	-0.761736	-0.147437	1.85552	-3.44716	-3.78385	-1.37417	-1.26291	-2.03823	-0.0558336	0.880331	-0.468977	1.00156	1.04554	-1.07898	-0.783675	-1.49723	0.444074	-0.134968	-0.452933	-2.08679	-2.91925	-1.86494	0.975601	0.243151	0.725952	-0.226842	4.21168	-2.51543	-0.0808381	-1.28108	0.243831	-2.72581	-1.68336	-1.74611	1.69343	0.495792	-1.10593	-1.8701	-1.30043	1.11052	-0.701663	-3.96482	0.00648984	-0.154698	0.399484	0.529268	-0.522609	-2.23283	1.92548	2.0145	-0.740706	-0.593928	-2.78796	-0.238563	-3.71946	-0.956748	14.8306	-13.9454	-7.01058	6.42984	7.84543	0.436612
	4nct	0.802839	8.04689	-1.74457	2.14446	3.18323	2.15373	0.613672	2.25119	0.537286	0.351943	4.19129	2.49491	-1.17709	0.213852	-1.27592	-1.38328	-0.138373	-1.22796	1.15069	-1.00428	0.460633	-0.169513	0.901814	-0.0903936	0.407167	-1.4259	0.904216	0.302918	1.03281	-0.215834	-0.113658	0.883461	0.103442	-1.95783	3.11197	0.716569	0.442903	2.41387	-1.86953	-0.468436	1.41619	-0.000336856	1.37996	-1.78302	-1.14046	0.282568	-0.701258	-0.853981	-1.45418	1.03924	0.430394	-0.660565	0.0548377	-0.692183	-0.219894	-0.878377	0.255186	-0.918684	-0.353522	-0.857299	0.0421613	0.402744	1.51965	0.960904	-0.334258	1.54011	0.840129	-0.546294	-0.722797	1.56965	0.313468	-0.339241	0.778997	-1.04297	-0.0150146	0.453381	0.173175	2.16317	-0.152433	0.70077	-1.86791	1.01757	-0.186367	2.56811	-0.430835	-0.222969	-1.03117	-0.652433	-0.929483	-1.80857	-0.962362	-0.094042	0.460894	-1.50647	0.280868	-0.300265	-0.394494	-0.0837629	0.0133301	1.17845	1.57952	-1.38317	0.144964	0.581457	-1.02448	-0.16231	-0.368915	-1.28209	1.47448	-0.576885	-0.203874	-2.17994	-0.453094	0.0633106	-0.429266	-1.44857	0.522251	-0.945261	0.257285	-0.523922	-1.26845	1.25131	0.888789	-1.62754	1.38528	0.237917	2.47184	-0.72402	2.21601	0.330771	2.68801	1.34743	0.196386	-0.392048	-1.57317	1.06403	-4.0114	-1.1041	10.3872	-10.1364	-5.65019	4.91413	4.42557	0.989148
	5a0e	0.904127	2.7962	-0.844935	1.03813	2.14981	1.91067	0.147925	0.944461	-1.25991	-0.334126	-0.36511	2.34938	-2.12402	1.16369	1.1044	0.691229	0.236946	-1.58324	0.794945	-0.985043	0.734443	0.737229	0.876539	-2.78862	2.22219	0.213489	1.59688	0.494926	2.3869	0.199858	-1.2637	-1.09215	-1.15034	-1.5394	0.656018	0.554236	1.74787	1.39793	-1.08781	0.654074	-0.606465	2.64243	1.69872	-1.21211	-1.27569	-1.07784	0.18015	-2.29325	-0.994261	-2.21862	-0.609409	-2.76496	1.04794	0.189905	1.70452	-0.968641	0.909343	-1.53309	0.037363	0.131808	-0.951491	1.26673	2.00661	-2.74208	-0.45875	-1.47514	1.00902	-0.56119	-0.0619539	0.708003	-0.514985	-0.32508	-0.601969	0.736986	0.340864	-0.164289	1.17125	1.31542	0.403854	0.859399	-1.8513	-0.751324	-0.26151	1.25656	0.34779	-1.87884	-1.69894	1.12644	-1.0606	0.205245	-0.779624	0.74668	-0.117181	1.19725	1.18709	2.42703	-0.455539	1.87482	-0.859938	0.881188	0.787149	-0.445525	-0.930825	0.308171	-0.47907	1.57693	-0.770121	-1.30313	1.8123	-0.26328	0.377796	-0.122957	-0.313987	0.955529	-0.672243	-0.763703	-0.12689	-0.692978	-0.849278	-1.9025	-1.11468	-0.610884	1.16371	-1.61163	-0.68673	1.82296	0.821305	-1.80985	3.43677	0.488418	1.49986	-0.675945	0.490307	-1.7912	0.0183628	-0.765417	-2.62369	-0.747753	4.23615	-9.8989	-3.99574	7.47038	3.98376	0.208055
	4um3	3.78885	16.0559	-3.17975	5.13588	4.64615	3.07085	1.15821	6.31416	-4.12777	-5.40949	0.0600947	7.09611	0.655463	2.13267	-1.43467	-2.00887	3.21307	1.13875	-1.21307	-1.36798	1.9555	-2.02784	-3.09353	0.336771	-4.03576	-1.06162	1.38341	-3.47263	-2.00642	-1.58533	2.5752	3.00715	4.08052	-3.19933	2.16945	1.30485	-1.14261	-0.881326	-4.8639	-1.17898	2.32365	-1.90894	3.88697	-0.101083	0.932147	1.73783	0.925413	1.77514	0.366379	-0.93611	-0.701824	1.17872	-0.847072	-1.83144	0.607789	0.0843747	-0.230772	-0.160501	-4.01294	-3.09681	2.14378	3.06845	0.275474	0.865558	-1.25683	-0.321718	4.27993	-1.13039	-0.706664	0.260403	-0.834486	-2.3156	0.581014	-3.31552	2.45054	0.056207	-0.226103	2.22072	0.705027	1.56782	-1.38319	1.33964	-1.41505	3.78869	0.633192	-1.24106	1.10337	0.269623	0.37231	-2.00242	0.138855	-0.191961	0.995921	3.23799	0.430698	-1.62231	1.54526	1.3842	0.333894	0.411807	-0.110868	0.239169	0.514116	-1.41515	0.866908	-1.18934	-0.228686	0.452252	3.95074	1.73115	1.04297	-1.94206	-3.66287	-0.0189044	0.504326	-3.73731	4.95774	1.07999	0.305056	0.975757	-0.906095	2.21954	-0.583663	-0.697623	0.85712	0.273838	-0.717127	-0.751257	2.70643	-3.52746	0.122458	1.23432	-1.36453	2.27372	1.15758	2.81368	-5.95024	-1.47418	13.3417	-15.8538	-7.18411	2.45561	7.60595	-2.89959
	4zwy	1.07049	8.45495	-1.24545	1.62262	3.62901	2.77382	0.611888	1.54575	-0.992684	0.326126	1.23914	3.50896	-1.01824	0.839132	0.650577	-1.53492	-0.0813799	-1.70788	2.15014	-0.524087	1.02734	0.114058	0.297181	-0.691185	-0.0210931	-1.54143	1.01449	0.495849	0.319032	-0.255018	-0.434844	0.369154	-1.51856	-1.11056	2.31081	-0.100146	0.634381	1.71557	-1.97895	0.669394	1.74768	0.442753	1.45137	-0.928852	-0.869293	-0.352846	-0.250877	-2.1871	-0.675528	-0.56261	0.555183	-0.77494	-0.337357	-0.278091	-0.673637	-1.18649	0.7311	-1.08137	0.44884	-0.600875	0.298843	1.21784	1.39623	0.642857	-1.13484	1.49098	2.90906	-0.102839	0.0903065	0.406899	0.6267	-0.169985	-0.214634	0.406517	-0.327021	0.930882	0.209849	2.00027	-0.0756015	0.938272	-1.08674	-1.04604	-0.338371	0.837585	0.112154	-1.74514	-0.737412	-0.656387	-1.02151	-1.00868	-0.697886	0.403129	0.345108	-0.192832	0.287978	1.38573	-0.26451	0.835361	0.458465	0.715271	0.648343	-0.544892	0.307523	0.515213	-0.019777	1.16695	-0.0467912	-0.665863	2.29483	-0.296253	0.326665	-1.36246	-1.15224	1.1959	-0.776432	-1.58004	0.638614	-1.1104	0.172419	-0.490536	-1.38686	1.10191	1.50968	-1.19956	0.0251368	0.57859	1.69983	-1.78617	2.50716	-0.674692	1.86824	0.724039	0.743785	-0.0325017	-1.00989	-0.326658	-5.22426	-1.23958	8.59657	-11.1805	-6.06732	6.29818	5.55136	1.16796
	5edq	1.7086	16.5934	-2.71242	3.44145	3.26772	2.69684	1.27317	1.57338	-3.22278	-1.37488	4.53093	4.09312	-1.50226	2.10839	-2.21308	-1.56425	1.60284	-1.53068	0.0213297	1.77964	0.882211	-1.56602	-0.382102	2.22622	-0.0137461	-3.74199	0.0532574	-0.244818	-1.15062	-0.896918	1.58453	-0.598913	-1.98745	-1.20879	1.9052	-0.251566	-0.300047	0.493444	-4.41391	1.26677	2.2333	-0.249839	3.18798	-3.95251	-0.214675	2.1927	-1.27216	-2.28342	0.523006	-2.81111	-0.382304	-1.05294	-0.00991082	1.63406	-2.19301	0.619311	-1.89238	-1.11548	0.594682	-5.10857	-1.67898	2.67662	0.732937	-0.00387546	1.47276	1.24536	0.144637	-0.00801831	0.00807104	0.387536	0.296281	1.71166	4.1888	-0.797581	-0.473067	1.31016	1.10868	3.14402	-1.73359	-0.521882	0.187826	-0.0908022	-1.0606	0.609104	0.764339	-2.04984	-3.4565	-1.72533	-0.454268	-2.57151	-0.546156	0.665684	0.493553	-0.396262	1.12881	-0.690215	-0.0634706	-0.847863	1.17048	0.022274	-0.103622	-1.6378	-1.58498	-0.303492	0.13542	0.122094	1.4294	-0.495866	3.6085	-1.97451	-0.594902	-1.79773	-0.149864	-2.16	-1.11858	-1.65002	2.24158	0.514667	-0.514314	-0.95908	-1.2462	1.43193	0.0877279	-2.59877	1.09027	-0.835632	0.821203	0.16725	-0.268764	-2.30418	1.9199	1.44754	-0.47046	-0.0860113	-2.04731	-0.481371	-4.49525	-1.11379	15.0194	-13.0009	-6.48913	3.28737	6.34571	-0.0669677
	4u7v	0.776342	7.89101	-2.58969	1.78614	3.35616	2.0451	0.945308	2.4459	-0.77321	1.03653	5.6212	1.35138	-1.025	0.0465699	-0.894992	-3.74739	-1.40568	-1.13922	-0.684923	-0.905458	1.32914	-0.439649	1.33166	0.0984575	-0.566377	-1.92508	2.70547	-0.522544	-0.043074	-1.51487	0.238911	2.33285	-0.921332	-3.25303	3.11971	-0.392779	0.662793	2.48515	-2.43045	-0.289874	1.84243	0.142261	0.778216	-1.38065	-0.276902	-0.848504	1.382	-1.37378	-0.649951	0.706886	0.0739331	-1.55298	0.813265	-0.667482	0.63536	-1.62583	1.31409	0.261593	-0.589909	-1.86816	0.783107	-0.67536	1.90395	2.02579	0.935134	2.12443	1.62386	-1.67358	-2.26215	0.267595	-0.0177926	-0.431986	1.86476	-0.949217	-0.66931	0.911379	0.166806	3.00314	-0.742659	0.938874	-2.52354	0.813628	-1.21188	2.61513	-1.88144	0.123902	-1.54816	-1.1948	-1.4307	-1.53846	-2.015	0.353897	0.0707048	-1.8224	-0.286435	-0.00306505	-0.0860957	1.27204	0.565333	2.22053	1.71166	-1.78349	0.699229	0.761043	-1.41652	-0.0117318	-0.521856	-1.39197	2.33058	-0.501411	-0.69723	-2.70528	-0.482094	1.33682	-0.601046	-1.97736	1.07411	-0.53271	0.239931	-0.172324	-1.33421	0.367159	1.25447	-2.70639	0.561405	0.827623	1.47884	-1.05057	2.5602	-0.471819	3.09357	1.98253	0.409009	-0.403404	-2.32365	1.36817	-3.50937	-0.84231	10.4334	-9.96284	-6.13952	6.81921	5.64035	0.296248
	4rsp	0.286391	4.48709	-1.4407	2.46285	2.90884	2.30498	-0.692738	3.30899	-2.63839	-2.82923	-1.73908	0.271822	-0.280986	-1.64163	1.42774	1.38729	2.36882	-2.31616	3.80192	-2.25251	-0.136246	-0.00998349	-0.818997	-1.96656	-0.292158	0.16568	2.78778	0.251246	-0.611017	-2.03767	-3.79871	-1.49912	-3.26497	-1.74133	1.13417	-1.04403	2.05476	-0.569536	-1.66112	-0.389105	-0.204653	1.73845	0.781547	0.728535	-3.66414	-2.72217	0.256038	-2.24465	1.54892	-0.401118	-1.29398	-0.0212782	1.42854	-2.93608	2.02812	-1.51525	1.81432	-1.14386	0.220018	1.19929	0.236602	3.46801	2.91174	-0.427831	1.53765	-2.03511	-1.26659	-2.87469	1.23079	1.02264	-0.286279	0.434677	-3.6422	1.69481	0.403301	-0.284178	1.01112	0.831911	-0.370536	1.28507	-1.78352	-1.22199	-1.12933	0.557528	1.09301	-0.412738	0.723784	0.693785	-0.987067	-0.454874	-1.38583	0.717745	-0.510378	0.0796144	0.283132	3.02109	-1.77598	3.33722	0.263196	0.767014	0.787929	-0.197089	0.993912	0.226435	-0.96505	2.0211	-0.12693	-0.998379	2.48001	0.174784	-0.45321	-1.04423	-1.67514	3.28997	-0.820293	-1.97288	1.30924	-1.58125	0.0215432	-0.673666	-1.48986	-2.14868	2.23835	-1.19315	-1.94563	0.846721	-0.411665	-4.54893	3.69218	-0.21449	2.56988	0.0722739	-0.116242	-1.05133	-1.96417	-0.0127415	-4.00843	-0.522755	5.68864	-11.4436	-6.01416	7.03984	7.89107	2.52008
	5edr	1.15239	14.5128	-2.53685	3.06134	3.01132	2.48479	0.84941	2.43336	-2.14839	-1.02525	4.50919	3.79256	-1.21659	1.63593	-2.17623	-1.60715	1.66841	-1.23597	0.43393	1.0862	0.654999	-1.19211	-0.271276	1.34636	0.462277	-2.93041	0.156846	-0.168361	-0.736444	-0.518081	1.00836	0.066476	-1.24314	-1.62343	1.93084	-0.165156	-0.167877	0.52831	-3.83649	1.06192	2.33697	-0.777657	2.37024	-3.43711	-0.725493	2.1407	-1.3624	-1.88247	0.423697	-2.03373	-0.37841	0.242165	-0.0167194	1.27704	-1.68248	0.867529	-0.789151	-1.48186	0.392389	-3.83752	-1.09471	1.51592	0.801052	0.697797	1.05828	1.60742	0.120081	-0.0687755	-0.159077	0.261084	0.337236	1.12766	3.0924	-0.745322	-0.322802	1.49089	0.899204	2.80792	-1.62759	-0.111964	-0.294296	0.0673866	-0.835818	1.00188	0.161489	-1.41601	-3.09199	-1.38616	-0.0670428	-2.39931	-0.80675	0.655231	0.772978	-0.618283	1.02026	-0.0800368	0.0237477	-0.204128	1.20147	0.0753792	0.0387907	-1.65658	-0.886524	0.525579	-0.482341	0.0803907	1.42002	-0.707919	3.07736	-1.78007	-0.700657	-1.73303	-0.0855041	-1.30118	-0.90506	-1.3322	2.09144	0.373212	-0.0712417	-0.636006	-1.25173	1.0761	0.720327	-1.95512	1.41073	-0.745388	1.18038	-0.295392	0.292739	-1.6468	1.93791	1.23296	-0.447247	-0.0809054	-1.72408	-0.153032	-4.64153	-1.13155	13.7015	-11.8712	-5.87618	2.45614	5.27536	0.0965786
	5cao	1.96322	15.0735	-3.06955	3.65006	2.93386	2.32639	1.29209	0.486635	-4.39246	-1.99816	3.03634	3.49375	-1.04472	1.73077	-1.21423	-0.931288	0.649005	-1.94328	-0.586205	2.36117	1.57339	-1.57364	-1.44748	2.29253	0.36941	-4.24709	-0.133553	-1.74889	-0.493922	-0.820781	1.72434	-1.38008	-2.24703	-1.09772	1.43944	0.491612	0.0952091	-0.162404	-4.97143	0.658426	1.55862	1.04252	2.9612	-3.62087	1.02977	1.8101	-0.911329	-1.10601	-0.243793	-4.62563	-0.183962	-2.7653	-0.275995	0.969794	-1.72246	0.250767	-1.22182	-0.475698	-0.248175	-5.46866	-2.05712	4.45142	1.41273	-2.00911	1.44183	-0.643045	0.583045	-0.286196	0.129504	-0.797339	-0.845564	1.2675	4.52527	-0.911528	0.292353	0.371565	0.955497	3.34183	-2.12532	-0.516995	0.13846	-0.187545	-1.28306	-0.194652	1.06019	-3.62908	-3.16317	-0.659754	-1.41373	-1.63665	-0.160227	1.46053	-1.33039	1.46691	1.7093	-0.773568	0.0646606	-0.37206	0.448512	-0.28267	-0.530847	-1.59969	-3.18544	-0.527797	1.2788	0.610645	1.14604	-0.628889	3.99478	-2.13608	-0.12951	-1.15309	-0.619854	-2.11039	-1.62742	-1.8677	2.0683	0.955232	-1.68581	-1.88336	-1.42609	0.340708	0.150379	-4.14225	-0.744717	-0.448982	-1.15773	0.0155939	-0.406461	-2.98166	1.32525	1.45871	-0.741273	-0.390708	-2.2477	-1.3813	-3.96665	-0.999461	12.7605	-12.8165	-6.18972	7.49419	6.30064	-1.00162
	4u3f	0.476348	10.0848	-3.50672	3.12125	2.84392	1.70744	-0.15659	1.53593	-0.691317	-2.33956	1.79832	3.10914	-1.69097	1.53865	-2.36994	-0.277325	1.3746	-1.0928	0.926546	-0.262038	1.0788	-0.426039	-1.2997	0.944553	-0.18131	-2.26955	1.05539	-0.597636	-0.296729	-0.0400807	-0.242796	-0.240465	-1.1397	-2.2578	3.05034	1.36767	-0.0115912	0.906237	-2.99633	-0.390766	2.66079	-0.514552	2.17972	-1.549	0.341018	1.75478	-0.839561	0.0401069	-1.35966	-1.12205	-0.336773	-0.0901595	-0.0389647	0.398855	0.71937	-1.57674	0.290661	-1.7554	0.239303	-1.08672	0.297484	0.561908	1.10391	-1.40867	1.11636	1.30845	-0.772502	0.703612	0.418794	0.273849	-0.495771	0.126342	-0.0689438	-0.045084	-0.435323	1.14686	-1.36122	1.44255	-1.39563	0.379505	-0.401483	0.782601	-1.27793	3.4895	-0.195475	-0.103806	-0.94227	0.140908	-0.0497229	-1.43132	-1.03633	0.281262	0.653082	0.536334	-0.690059	-0.172437	-0.111764	-1.45064	-0.161221	0.681782	0.423638	-0.0701405	0.0920336	-0.367107	-1.31789	0.352894	-0.262563	-1.13188	1.87588	-1.06777	0.0703674	-2.20633	0.185635	-0.520711	-0.148668	-1.92214	1.94034	-0.599845	0.432621	-0.236362	-0.913565	0.401995	-0.443353	-0.729671	2.21376	0.63957	0.0217246	-1.73395	1.66365	0.164921	2.71455	1.71271	-0.260124	0.649327	-0.426368	-0.111809	-4.86155	-1.16315	12.0762	-12.6109	-6.42703	3.28908	6.36037	0.114182
	4ye3	0.725752	7.50612	-2.71423	1.59533	3.50226	2.04223	0.720608	3.34545	-1.04006	0.97038	5.13313	1.7393	-0.839696	-0.0741713	-0.976842	-3.52413	-1.09721	-1.36583	-0.273453	-0.922689	1.46874	-0.43364	0.405796	-0.309398	-0.24519	-1.80041	2.30293	-0.959407	-0.217521	-0.826282	0.0772234	1.80154	-0.898748	-2.66275	3.43274	-0.0153416	0.755059	2.35703	-2.34847	-0.026257	1.54532	0.0326576	1.25249	-1.28996	-0.756124	-0.915289	0.702761	-1.29562	-0.424911	0.329176	-0.0951548	-1.56226	0.611178	-0.24789	-0.0624788	-1.17387	1.22355	0.463171	-0.484041	-1.98886	0.14642	0.359156	2.07135	0.982808	0.40661	2.31641	1.68968	-1.314	-1.61471	0.0833558	-0.101999	-0.231564	1.90422	-1.02483	-0.996291	0.454629	-0.100515	2.45814	-0.879099	0.557494	-2.03844	0.757938	-1.27017	2.22652	-1.36111	-0.656664	-1.19646	-1.15756	-1.7261	-1.51956	-1.82154	0.176694	0.011136	-1.70889	-0.0744428	-0.335466	-0.403225	0.622275	0.43574	2.10156	1.58881	-1.38208	0.513665	0.782002	-1.5285	-0.0663913	-0.262919	-1.37789	2.14628	-0.611145	-0.595729	-2.55334	-0.700741	1.14878	-0.626916	-2.16532	0.707897	-0.736703	0.0690104	-0.388889	-1.45517	0.38028	1.44147	-2.42983	0.965298	1.07898	1.57224	-1.23788	2.95914	-0.522543	2.94097	1.91864	0.382942	-0.334879	-1.92314	1.16448	-3.63403	-0.910637	10.5848	-9.96678	-6.01758	7.00637	5.2505	0.651274
	4yx9	0.827765	15.5434	-2.72381	3.12263	3.27214	3.08728	0.974719	3.25472	-3.50886	-2.73972	1.71765	6.2602	-1.89832	1.4093	-1.76848	-1.19782	1.71909	-0.586889	0.92169	0.00743401	1.87263	-1.53229	-1.02437	0.814647	0.392833	-2.75485	-0.242396	-1.54756	-0.502038	-0.981178	1.24079	-0.219369	-1.10852	-0.574595	2.1697	1.18902	-0.113431	0.133182	-4.25304	1.70879	2.62862	-0.787893	2.1595	-3.18808	-0.0265543	2.62854	-1.43143	-0.928269	0.419963	-2.36279	-0.057113	-0.466575	0.745795	0.438707	-1.48441	-0.0297959	-1.39399	-2.75278	-0.458904	-2.45945	-0.52617	1.4397	1.20033	-0.496877	-0.0493286	0.0702488	1.06567	-0.284186	0.436806	0.409443	0.802588	0.428422	1.25008	-1.15214	-0.829127	0.620652	0.605178	2.28522	-1.71952	-0.495138	-0.0648745	0.0242202	-1.15432	1.27756	0.999516	-1.68981	-1.14154	-0.984529	-0.697528	-1.93046	-0.21637	0.572922	-0.380144	0.913805	1.30636	0.322293	0.442357	-1.31882	0.245271	0.27052	-0.54223	-0.58538	-0.986345	0.182031	0.197816	0.723694	0.452043	-0.86498	3.3603	-1.04306	0.466331	-1.37794	-0.941823	-1.25076	-0.600719	-1.62537	3.12288	0.532971	0.145413	-0.182278	-1.27488	0.59538	0.231726	-1.44251	0.562374	-0.537334	-0.101315	-1.44656	0.758791	-2.46877	1.13177	0.848353	-0.566467	0.185474	-0.902323	0.206757	-6.49445	-1.59462	14.2947	-14.6963	-6.99756	4.22446	6.18338	0.238999
	4zxy	-0.63555	9.64754	-2.86101	3.28486	3.45197	2.21006	-1.0288	2.07209	0.117884	-1.49816	1.44338	4.04257	-0.889867	0.574195	-0.873668	0.299493	2.15263	0.199145	1.12485	-2.71743	-0.391166	0.0872223	2.531	-0.129493	0.977343	-1.52084	0.762823	-0.348641	1.55132	1.85669	-0.104442	-0.876718	2.07318	-1.88071	3.7934	2.48982	0.0824246	1.68362	-2.02002	0.89417	2.32745	-1.09958	1.49483	-0.499766	-1.14429	3.02916	-1.78541	0.0037374	-1.77724	0.101986	0.557929	-0.22565	1.43095	-0.631232	-1.33196	0.667495	-0.312923	-3.28045	0.0700896	-0.752971	-1.20907	-2.43847	1.42277	-1.16725	-1.20931	1.45843	-0.294951	1.08611	0.0906187	3.21064	-1.00848	-0.063563	-1.26646	0.182428	-2.15442	2.15835	-2.71971	0.812782	-0.603109	-0.942449	-2.37817	1.89196	-0.354157	3.87375	1.04567	0.328579	-0.510139	-0.849768	-0.351846	-1.59111	-1.03429	-0.676518	0.529451	-1.19844	-0.214044	0.971672	-0.922786	-1.53944	-0.603278	1.35237	1.17646	0.567181	0.747817	0.735459	-1.1505	1.3806	-0.0578511	-1.18826	2.19784	0.0478681	1.71523	-0.893625	0.823045	0.972118	0.129175	-1.33362	2.23509	-0.296817	0.273808	-1.16675	-1.24727	1.2284	0.974425	-0.716799	1.8609	1.12906	-0.466539	-2.75014	2.02013	0.566545	0.992879	0.636403	0.406448	0.540947	-0.449415	-0.844224	-7.04305	-1.786	13.8588	-13.0351	-6.46833	0.951545	5.24779	0.395388
	4xx4	-0.135873	12.0521	-3.77734	2.9599	2.01839	1.89124	-0.526291	4.19397	-2.56995	-3.27629	1.04449	4.44634	-2.29753	1.43215	-2.37374	0.0769224	3.61133	0.0914942	1.20269	-0.585832	1.10468	-0.972376	-0.217069	-0.00442271	0.979084	-2.2894	0.979235	-0.897038	0.126898	1.05856	-0.104447	-0.569076	-0.438476	-2.32355	2.15988	1.7432	-0.0506718	-0.157447	-3.84849	1.35823	2.11057	-1.03344	0.98356	-1.53093	-0.783764	2.67817	-1.07811	0.36629	-0.245672	-1.92474	0.277433	1.28314	1.23347	0.245065	-0.665568	0.42955	0.90732	-3.40856	-0.103393	-1.81842	-0.781204	-0.853027	1.42731	-1.82687	-0.324156	0.495936	-0.0683935	0.0837351	0.568553	0.134526	-0.0847636	0.367465	-0.530049	-1.26672	-1.62456	1.09361	-1.36909	1.49867	-2.68096	-0.724607	-1.13093	0.697498	-1.40667	2.39442	-0.428521	-0.838532	-0.395346	-0.25366	-0.399376	-1.41692	-1.12612	0.614347	-0.454224	0.445049	0.679739	1.00699	0.110784	-0.364686	0.0212689	0.492025	-0.438572	0.00302398	-0.379965	1.43659	-1.01883	0.907202	0.133839	-1.19756	2.65726	-0.92639	0.105374	-1.32216	-0.241018	0.47212	-0.326304	-1.28194	3.02865	0.31981	0.16253	-0.355601	-1.42241	-0.638404	1.19418	-1.53633	0.543256	0.412693	-2.97563	-2.4586	1.02389	-1.99271	0.755238	1.18715	-0.518317	0.834033	-0.176778	0.504432	-6.82758	-1.56199	13.0541	-12.7974	-6.15424	2.66148	5.01202	-0.236578
	5bms	1.83289	17.5738	-2.2576	3.45383	3.83713	3.52031	2.02077	-0.153965	-3.02591	-0.878611	4.63827	5.01844	-1.71817	1.98499	-1.2426	-1.98826	0.075411	-2.40083	0.431115	1.23134	0.431267	-1.49591	-0.0774439	2.81177	1.1761	-4.25647	-0.779541	-0.422861	-0.11907	-2.18607	1.41195	-1.54156	-4.14056	-0.724058	2.12543	-0.121385	-0.0915816	0.821291	-4.78155	1.10143	2.25038	1.03136	4.12221	-4.93532	-0.056833	2.34398	-1.84052	-2.76079	0.245395	-4.22065	-0.619449	-2.50111	0.583257	2.18304	-2.00591	-0.420145	-2.18077	-1.36646	1.13785	-5.30033	-1.15869	4.4061	1.24301	-1.22437	2.24637	0.700844	-0.267303	-1.30829	-0.0730981	0.606798	0.674811	1.30954	4.80791	-0.969542	0.288917	0.405161	2.14262	3.9238	-1.48558	-0.513571	0.496237	-1.0552	-0.88204	-0.35347	1.50347	-3.41323	-4.40424	-1.43282	-1.37184	-2.22624	0.180611	0.686004	-0.618702	0.80088	1.31918	-0.698817	-0.375861	-1.58176	0.484672	-0.461418	-0.485806	-2.38604	-2.86514	-1.50601	0.941782	0.293205	0.737882	-0.6464	4.46853	-2.74876	-0.165245	-1.23796	0.276226	-2.82697	-1.47929	-1.49298	1.7978	0.681287	-0.747986	-1.70335	-1.67051	1.51628	-0.296686	-3.74015	0.612284	-0.38345	1.91555	0.19529	-0.15827	-2.08304	2.18445	1.54973	-0.718548	-0.757218	-2.62588	0.129586	-4.25893	-1.10093	15.834	-15.0439	-7.47293	6.57698	7.30947	0.758993
	4z1n	0.527938	14.4618	-2.23328	2.75549	3.29173	3.10924	0.760728	3.54389	-0.145512	-1.20827	3.76186	6.21019	-3.05195	2.01832	-3.13746	-0.924948	0.129754	-0.354999	2.59642	-0.882828	1.15428	-1.56865	-0.722311	0.660946	0.611151	-2.62035	-1.15406	-0.633057	0.16589	0.637239	0.944998	-0.771101	-1.74615	-0.534119	3.40847	1.23649	-0.357937	2.57364	-3.37858	1.39542	3.17119	-1.12149	3.19119	-3.96657	-0.822651	3.99237	-1.83417	-0.561245	-0.769661	-0.267816	-0.738522	0.599593	0.0823688	1.25669	-1.80476	-1.24186	-2.32823	-2.92599	1.38356	-0.57086	-1.75905	-0.107522	0.608506	0.455846	1.25078	3.45856	-0.357172	-0.18809	0.444273	2.31846	2.25721	-0.0106732	-0.514261	-0.433361	-1.44123	0.682756	0.642849	1.92301	-0.866986	-0.453793	-0.052721	0.453425	-0.281015	3.42175	0.430814	-0.267514	-1.71519	-1.1859	0.0482677	-2.80294	-1.10412	-0.46631	0.734761	-1.27171	-0.203477	-0.672239	0.0432555	-3.07266	0.49811	-0.554181	-0.143822	-0.398444	0.177792	0.0289273	-0.798409	0.344963	-0.557656	-1.32076	2.19944	-1.45512	0.0962246	-1.93679	0.240852	-1.9947	0.179322	-1.00408	1.99378	-0.51125	0.931352	-0.0534338	-0.577139	2.41123	-0.231713	-0.882891	3.22197	-1.27408	1.67008	-0.331951	0.969995	-0.493693	2.05626	1.63498	-0.127735	0.10807	-0.459792	0.0987214	-6.14703	-1.54888	15.9922	-14.5223	-7.0134	1.0698	5.55593	1.53479
	4wcf	1.42365	14.0471	-2.38454	2.34685	3.00596	2.61447	0.873073	2.01546	-1.99286	-1.86269	1.93813	5.83212	-1.09295	1.55221	-2.71705	-2.47588	0.945554	-0.319907	0.091494	0.274953	1.89932	-0.455048	-1.01101	0.817579	-0.682749	-2.33633	0.427004	-1.13579	-1.48839	0.192544	1.60925	-0.646806	-1.04574	-0.633856	1.96907	0.816411	-0.425569	0.0969424	-3.06419	1.69973	2.46094	0.324636	3.02814	-2.53106	0.924581	1.98609	0.0792348	0.834788	-0.913391	-1.64443	1.48907	0.0760784	0.364632	1.06381	-1.01147	0.796642	-1.16178	-1.92384	1.2642	-2.35885	0.696606	0.682155	0.610804	0.236556	0.37551	1.87524	1.40253	0.298882	-0.511713	-0.126083	0.941434	0.266403	0.851769	-1.22274	-0.205442	-0.00623745	0.0264802	1.94664	0.241087	-0.209381	-0.472453	-0.529813	-0.214158	1.9236	1.23268	-0.847372	-0.369439	-1.26413	-1.02445	-1.31944	-0.234559	-0.0466961	0.0233774	0.983617	-0.559863	-0.596817	0.957368	-0.905462	0.682802	0.347024	-0.132143	0.54593	-0.104458	0.495255	0.820056	-0.107784	0.221995	-0.625188	2.71535	-0.215512	1.04866	-1.6407	-0.926883	-1.10724	-0.10682	-1.14696	2.67342	-0.012853	0.348919	0.334482	-1.15117	1.52472	0.322569	-0.252194	0.851854	0.235514	-0.358942	-0.569703	0.393088	-1.96086	0.837627	1.40624	-0.443727	0.847742	0.00602254	0.0232893	-5.63557	-1.29507	13.7155	-13.2146	-6.51064	2.26149	6.41133	-0.350343
	4xx3	0.227792	10.8023	-3.70862	3.4183	3.10628	2.08587	-0.248999	3.23035	-2.44256	-2.71873	1.35793	3.44299	-1.46381	1.19143	-1.50115	-0.478656	3.09137	-0.116701	0.46221	-0.852788	1.33284	-0.472764	0.267291	0.4759	-0.127084	-2.23953	2.04921	-0.541124	-0.262676	-0.0621708	-0.0244437	0.352257	0.303254	-3.30779	3.14322	1.37883	0.189876	0.762763	-2.90765	0.699629	2.21509	-1.05087	0.862393	-0.419935	-0.202412	1.68232	-0.585317	0.25743	-0.018814	-0.708108	-0.213983	-0.096268	1.29105	-0.507408	0.152265	-0.235944	-0.0629919	-1.95907	-0.948513	-2.14348	-0.0552586	-1.27356	1.49423	-0.0534973	-0.60053	0.0860154	0.297654	0.492953	-0.178148	1.17656	-1.16008	0.343195	0.335502	-0.243648	-1.07366	1.67844	-1.57771	1.42195	-2.73001	-0.103944	-1.64164	0.876198	-1.96432	3.30173	-0.836867	-0.373951	-0.709751	-0.32924	0.284374	-1.56764	-1.60221	0.119299	0.76686	-0.355128	0.283097	1.23523	-0.480116	0.209412	0.0421325	1.20819	0.516366	-0.133362	0.317839	1.1487	-1.75024	1.25462	0.203129	-1.14465	2.28657	-0.307031	0.216325	-2.17623	-0.593439	0.866258	-0.321523	-2.14943	2.97173	-0.0177122	0.224181	-0.209122	-1.41245	-0.325432	0.719464	-1.20217	1.08584	0.442055	-1.66581	-2.67506	1.92625	-0.90327	1.98145	1.47761	-0.15466	0.970692	-0.634313	0.186682	-6.6835	-1.55983	12.5184	-12.65	-6.52013	3.46124	5.62831	-0.0610521
	4x6p	0.173077	9.82623	-2.07884	3.02585	2.94874	2.28997	-0.258975	1.99464	-0.162536	-1.19714	1.51508	3.74388	-0.225591	0.51956	-0.555082	0.244461	1.63538	-1.31027	1.2024	-0.821334	-0.111098	0.467784	1.05219	-0.472191	1.72357	-1.15133	0.774984	-1.3551	1.19745	0.387614	-0.832885	-0.606896	0.306293	-1.8203	1.84646	0.995012	0.0594261	0.227754	-2.56433	0.71368	2.23304	-0.397401	0.876489	-1.34912	-1.45451	1.8457	-1.1469	-0.493424	-0.879655	-0.733703	0.642763	1.53755	0.907065	-0.730847	-0.288159	0.967953	1.57286	-3.04773	-0.593741	0.059593	0.667795	-1.03799	0.927035	0.573299	0.0417189	1.38556	0.402065	-0.247144	-0.392854	1.09112	0.38274	-0.253263	-0.946191	-0.0489334	0.110384	0.63096	-1.19271	1.52119	-1.19551	0.218119	-1.1233	0.0117323	-0.515696	1.41526	0.428745	-0.352028	-0.547608	-0.66153	-0.664675	-1.06984	-0.599071	0.478148	0.147928	-0.133093	0.576714	1.29304	0.192277	0.821552	-0.0595004	0.45158	0.318694	-0.0975704	0.0724494	1.00398	-0.794997	0.826172	0.196853	-0.931528	2.01667	-0.538268	0.218271	-1.24757	-0.142266	0.628611	-0.383556	-0.997671	2.12639	-0.320068	0.571713	-0.352185	-1.55438	-0.231844	1.84533	-0.442648	0.74408	0.758544	0.571635	-2.48991	1.6133	-0.0364957	1.55885	0.309604	-0.126641	0.315307	-0.634218	-0.027174	-5.85343	-1.37997	10.9054	-11.3949	-5.60345	2.60861	5.08809	0.861126
	4zy6	1.85066	17.2344	-2.18113	3.54005	3.60895	3.15274	1.53184	0.216359	-2.98634	-0.953895	4.51506	4.5096	-1.33852	1.9709	-1.71321	-1.47731	0.650865	-2.36596	0.429519	1.74595	0.369556	-1.51346	-0.656232	2.76695	0.745233	-3.98609	-0.990476	-0.370329	-0.599478	-1.853	1.69454	-1.30971	-4.00871	-0.689029	1.95559	-0.15021	-0.157228	0.481974	-4.43617	1.18788	2.24688	0.730767	4.24085	-4.79727	-0.554067	2.61963	-2.0598	-3.09061	0.160199	-3.65998	-0.543508	-1.72615	0.0201055	1.84156	-2.14145	-0.188728	-1.70342	-1.08916	1.48319	-5.29143	-0.760304	4.6265	0.820454	-1.05501	1.93029	0.888255	-0.29634	-1.08322	0.214822	0.686448	0.847024	1.64034	4.82263	-0.889334	-0.100841	0.491432	2.06061	3.70233	-1.06447	-0.426216	0.764505	-0.70941	-0.568905	-0.185607	1.78724	-3.19961	-3.83122	-1.91767	-1.03635	-2.32084	-0.00936276	0.640888	-0.299938	0.544217	1.20075	-0.762579	-0.660035	-1.77574	1.00349	-0.298897	-0.530105	-2.10858	-2.33416	-1.22259	0.997184	0.0521692	1.03412	-0.416748	4.02636	-2.55927	-0.23835	-1.31007	0.368618	-2.9829	-1.4273	-1.56411	1.67991	0.565454	-0.587969	-1.38714	-1.36049	1.25276	-0.387223	-3.2071	0.924588	-0.559125	1.67352	0.444524	-0.344997	-2.21082	2.20611	1.55167	-0.72292	-0.533327	-2.65283	0.229516	-4.0009	-1.0766	15.3923	-13.9246	-7.02588	4.65036	7.07651	0.611504
	5bwb	1.88261	12.833	-3.87385	2.73955	4.26982	3.57748	1.4938	4.18996	-3.44177	-5.21433	-2.36868	8.0219	-0.703207	2.05877	-1.16269	-3.59688	1.76828	0.267785	2.59814	-1.69012	1.00619	-1.51052	-5.96129	-1.07818	-1.99781	-1.30827	-0.662571	-4.74166	-0.741817	-3.08409	1.03938	1.1743	1.93627	-3.93872	3.0884	3.62653	0.00840156	-1.56948	-4.64102	-1.34521	5.40637	-2.05006	1.64188	-1.16179	3.26731	3.83362	-0.322627	6.2641	-2.30473	-2.00938	-0.998689	3.1752	-2.79152	-3.36759	2.41267	0.343707	2.49545	-2.31967	-3.23199	-1.7237	2.16116	4.54441	2.06958	0.741747	-4.06818	-1.75542	5.99791	-0.322056	-1.36438	-1.70714	-0.224879	-4.90153	-1.20804	-2.34305	1.83843	0.8894	1.15445	2.91168	1.06104	3.86737	-2.52793	-0.887656	0.4276	2.96466	2.12486	-3.19285	0.732247	1.97952	-1.10867	-0.302157	0.557994	1.40258	-2.13849	7.60693	0.952239	0.823562	0.906056	1.45777	0.849526	-0.774156	-0.303205	-0.266551	-0.307183	1.64694	2.00693	-0.432626	0.389102	-1.14437	4.30695	-0.0657806	2.6813	-0.8107	-3.65229	0.125608	-0.0444408	-2.93623	4.07602	1.32315	-0.581136	0.0928692	-2.13333	-0.877855	1.73633	-1.62744	-0.384163	-0.191266	-2.76907	-2.05291	2.97201	-3.90514	-0.150383	2.35393	-3.15802	1.3845	1.1887	1.91895	-8.6878	-1.97392	13.1773	-16.8956	-7.03472	7.55337	7.04828	-2.09082
	5a6a	5.66314	12.9947	-2.73891	6.26329	7.60464	4.42871	2.1906	7.66952	-3.58549	-7.0482	-3.98612	9.57815	1.02021	4.26432	0.203037	-1.89737	2.227	1.40602	1.20883	-3.33082	2.55223	-1.45126	-6.17656	-2.96561	-5.55362	2.08508	2.88843	-0.210396	0.624593	-4.80059	1.92546	5.86046	2.6762	-3.9521	4.8994	1.20949	-0.69719	1.06437	-4.74182	-5.47959	3.64037	-1.20314	5.80655	2.92302	0.18136	-0.811615	1.93027	0.523118	-1.49371	-0.998108	-2.25775	2.5704	-3.35175	-4.9371	1.68199	-6.09737	2.57797	0.00556913	-2.88321	-0.508738	4.51915	6.96531	1.69317	0.235094	-6.26149	-2.15257	4.17883	-2.88438	-1.08494	-0.10205	-0.762872	-2.06981	-2.86921	-4.32905	1.84059	1.35786	2.45098	1.08949	4.70173	6.2873	-2.85522	1.06997	-2.1627	8.05369	-0.216431	-0.546502	4.41746	4.43071	0.297918	0.0473865	1.25951	-1.24413	1.42298	7.15281	-1.71441	-3.29118	0.0475026	0.46433	-1.41324	1.06703	-0.133906	0.337111	1.38176	-3.63867	0.188476	-1.40914	-1.24759	-0.00269953	3.25957	3.55114	1.11618	-3.78755	-5.11439	1.03104	0.96759	-5.42321	5.36515	-0.449254	2.0178	2.96531	-1.20089	2.40566	-1.39969	0.93356	1.62031	2.3469	2.20699	-3.00428	8.0003	-0.910928	2.20236	0.876549	-0.716182	3.09672	3.03993	6.83152	-6.97847	-1.7956	10.8266	-21.3158	-9.38306	6.85794	10.777	-2.84466
	5c8m	1.70358	14.5167	-2.60807	3.33719	3.04563	2.59039	1.57702	0.0926599	-3.5316	-1.16065	3.40077	3.69376	-0.851839	1.55205	-1.21113	-1.34793	0.483699	-2.17428	-0.431291	1.76921	0.878436	-1.18637	-0.881119	1.9675	0.630188	-3.65133	-0.243957	-1.03408	-0.276004	-1.31608	1.36613	-1.23759	-2.66879	-0.997601	1.57776	0.127783	0.0968292	0.266845	-4.45672	0.697616	1.89446	1.17272	3.08344	-3.81073	0.429733	1.87122	-1.14933	-1.87483	-0.519327	-4.39714	-0.216169	-2.09824	-0.397289	1.17512	-1.67827	0.0611984	-0.905583	-0.745544	0.205699	-5.23429	-1.57374	4.11844	1.25269	-1.54368	1.05462	-0.206556	0.612436	-0.257844	-0.0392712	-0.619105	-0.378994	1.43322	4.39448	-0.694013	0.114283	0.723871	1.34979	3.27736	-1.67829	-0.230641	-0.045233	-0.61877	-0.990378	-0.172383	1.12034	-3.33456	-3.50028	-0.826153	-1.33504	-1.51258	-0.100372	1.29604	-0.892515	1.45294	1.43805	-0.42507	-0.0758181	-0.566857	0.633969	-0.218154	-0.31186	-1.79961	-2.79259	-0.315343	1.12282	0.438986	1.11867	-0.730289	3.857	-2.18926	-0.135859	-1.00366	-0.311352	-2.08246	-1.4699	-1.54587	1.79221	0.7012	-1.29591	-1.6757	-1.47002	0.585679	0.389286	-3.53727	-0.222178	-0.31022	-0.0129438	0.0377897	-0.0437456	-2.44726	1.6474	1.34086	-0.450685	-0.577528	-2.08315	-0.597901	-3.98916	-1.03709	12.7724	-12.6858	-6.15798	6.98492	6.22407	-0.442432
	4x3i	0.728699	2.93597	-1.22005	1.30298	2.60666	1.5446	-0.182955	0.778183	-1.10972	-1.66284	-0.491011	0.568903	-0.367687	0.472984	1.06344	-0.224106	0.654347	-1.50015	2.36593	-0.851554	0.941547	0.847269	-2.41988	-1.42353	-0.808338	0.380645	2.53017	1.30982	-0.291985	-1.51133	-1.64897	-1.35335	-3.58686	-2.50531	1.4854	-0.366775	1.1804	0.145127	-0.831631	-0.952225	0.884972	1.24615	0.894759	0.940938	-1.21764	-1.75475	0.739069	-1.03858	0.0344403	0.250323	-0.242687	-1.10559	-0.040645	-1.571	1.30988	-1.36414	2.37755	-0.013713	-0.00392669	0.91811	0.503731	2.42432	1.98343	-0.232	-0.84543	-1.12656	0.0637946	-0.503169	0.109831	0.455048	-0.0103037	0.87369	-1.9384	0.877879	1.42755	-0.147185	0.488555	0.721212	-0.0848602	1.19986	-1.39034	-0.098839	-1.15889	0.76862	-0.238789	-1.40401	0.653267	0.364996	-1.15483	-0.215403	-0.752821	0.222719	-0.34257	-0.0590901	0.0942005	1.70336	-1.10638	1.56691	-0.387918	0.681787	0.729487	-0.275047	0.185588	-0.216037	-0.71072	0.617048	-0.443637	-1.01766	1.25791	0.306684	-0.108904	-1.57063	-1.0883	1.54205	-0.460827	-1.37915	0.412928	-1.11448	0.308499	-0.269115	-1.25347	-1.53285	0.755007	-1.02873	0.00820427	1.11986	0.577047	-2.81291	3.71758	-0.00928912	2.3842	0.266989	0.324186	-0.530179	-1.11289	0.560376	-2.76331	-0.491302	3.26711	-8.52144	-4.62486	5.88359	5.17344	0.705288
	5a6b	2.80079	9.17692	-1.58951	3.52329	6.2108	3.79145	1.20138	3.35418	-1.59425	-3.47859	-3.26002	7.15884	-0.998317	0.988555	1.42924	0.13389	3.1725	-0.630604	4.51724	-0.705844	1.26359	0.0789036	-4.35266	-2.11263	-2.69171	0.306866	2.02846	0.875358	1.40609	-1.39152	-0.832241	1.77233	-2.46912	-0.912859	4.10297	0.537035	0.143321	1.40847	-2.90544	-3.24753	3.28077	-0.805335	2.33811	1.53169	-0.402941	-0.480402	-0.509355	-0.684584	-0.906125	0.109026	-0.0793361	1.85313	-1.21487	-2.5465	0.129244	-4.67861	1.77632	-1.26674	0.54909	1.34644	1.52369	4.24024	1.7293	0.702198	-4.82333	-0.386897	1.39317	0.916792	-0.00242954	0.125383	2.54687	-0.289962	-3.82331	-0.652429	0.0761271	1.68384	1.01928	0.606116	1.5047	3.18252	-0.90098	-0.432897	-1.47644	3.963	0.537214	-0.555043	2.88428	2.13422	-0.963361	-0.00525816	0.687508	-0.0285658	0.408798	3.61122	-1.37916	-0.286049	-0.297606	-1.19996	-1.31111	0.744688	0.376107	0.578838	0.866568	-1.26585	-0.362422	0.421382	-0.668857	-1.26119	1.51278	1.10604	1.01711	-2.79293	-2.77349	0.486228	0.0582692	-3.13292	2.75266	-1.31677	1.83188	1.80988	-1.83698	-0.184202	-0.480113	1.30474	0.46611	1.21808	2.09015	-3.86056	5.24827	0.161531	2.79469	1.10911	0.400893	1.45549	0.913113	3.16369	-7.54217	-1.81232	9.06717	-16.7935	-8.05789	6.16402	8.66468	-0.0535623
	4xe1	0.87785	16.7925	-2.42862	2.36738	4.02616	3.56548	1.1763	3.17846	-1.88109	-1.35568	3.18017	6.78606	-2.89663	1.66411	-2.37418	-2.06335	1.67956	-1.16246	2.28386	-0.363869	1.6423	-1.53033	-0.842943	0.564354	0.374034	-2.88585	-0.546029	-0.65669	-0.461109	-0.480084	0.888405	-0.872294	-2.40667	-0.613771	3.00382	0.288848	-0.279681	1.22149	-3.92882	1.64942	3.48495	-0.509746	3.15167	-3.94355	-1.22287	3.02073	-2.16861	-2.41958	-0.103808	-1.71435	-0.421732	1.29506	-0.202555	1.40734	-2.10674	-0.48481	-1.1056	-2.70953	1.28164	-2.10791	-1.00405	2.05147	0.777628	0.45366	0.3165	2.89933	1.01164	-0.11046	0.442554	0.839339	2.11376	0.87136	0.655125	-0.728344	-1.86179	0.727403	1.21134	2.50271	-0.860052	-0.334821	0.124119	-0.512282	-0.523335	1.82969	1.11977	-1.1768	-1.71281	-1.74894	-0.621897	-2.45038	-0.597517	0.643398	0.0633401	-0.00498857	0.529079	-0.0236025	0.107776	-2.5913	0.84638	-0.319146	-0.5885	-0.701492	-0.230501	0.24167	-0.452506	0.0754292	0.313664	-1.08981	3.10231	-1.77618	0.0721847	-1.73444	-0.375854	-1.75579	-0.32274	-1.28667	2.51476	-0.363773	0.695807	-0.019375	-1.17248	1.79613	0.476151	-0.550725	2.00446	-0.812408	1.33622	-1.03685	0.763354	-1.76253	1.90576	1.39532	-0.269456	0.318474	-0.768733	0.4917	-7.08109	-1.76201	16.7184	-15.7595	-7.91095	2.7977	6.78105	1.39996
	4y64	1.91377	9.15127	-1.59947	2.6165	3.65788	3.15616	1.46903	2.76796	-2.65683	-1.36034	0.785163	3.88631	-0.107897	2.15179	-0.0202606	-1.5154	1.45369	-0.971068	2.26506	-1.14254	2.38743	1.31536	-1.72569	-1.93062	-2.63851	-0.263539	3.48353	0.294039	-1.90427	-0.549213	0.262288	0.312422	-4.327	-2.60496	3.20924	-1.87694	-0.0447208	0.682737	-2.34095	-0.470417	1.48668	0.516402	1.60073	1.47557	-1.73944	-1.94053	1.3432	-1.70673	0.377261	1.2665	0.226353	0.397951	0.0544848	-1.77362	-1.27965	-2.63987	3.1172	-0.857702	-0.844375	-0.815289	0.285219	1.87206	2.22785	0.809377	-2.81518	0.436561	3.04356	-0.4901	-1.13432	0.306305	0.944508	1.14598	-0.206563	0.704851	2.49745	-1.29863	-0.403248	1.98773	0.180384	0.948691	-2.04872	-0.075837	-2.0702	0.902688	-1.6654	-2.71459	0.70883	-0.296789	-1.97936	-0.828886	-0.27883	0.640356	-1.0326	0.0235118	0.398188	0.525522	0.0246227	1.53018	-0.68414	0.598438	0.306205	-0.990235	-0.27973	-0.244073	-0.981033	-0.706685	0.297119	-1.0925	1.9626	0.518426	-0.360559	-2.89001	-2.71496	1.62695	-0.495757	-2.92411	1.60378	-1.04246	0.868793	0.819149	-1.753	-1.01291	1.53955	-1.08683	0.275127	1.95511	1.73956	-2.28801	5.61346	-1.6384	2.51412	0.818132	1.43753	0.821028	-1.08878	1.95082	-5.69276	-1.30602	7.14423	-12.7678	-6.80215	5.43106	6.61071	0.000766456
	4wxi	-0.657213	10.7335	-2.78077	3.52226	3.12751	2.36868	-0.619913	2.09984	0.615594	-1.93671	1.96868	4.3336	-1.70577	1.22791	-1.01804	1.10007	2.68485	-0.154031	1.53886	-2.66941	-0.67707	-0.277134	1.78509	-0.251838	1.99493	-1.3569	0.389112	-1.05197	1.95267	1.34571	-1.36403	-1.34736	0.968462	-2.16488	3.4069	2.26113	-0.0215428	0.926627	-2.4355	0.334295	2.56606	-0.442984	1.64729	-1.46754	-2.04478	3.52626	-2.11028	0.0436943	-1.85752	-0.470019	-0.17104	1.49181	1.28626	-0.304703	-1.20564	0.188642	0.131525	-3.5741	-0.487513	-0.495236	-1.55663	-1.96326	1.24892	-1.33954	-0.248317	1.48408	-0.475648	0.585698	0.333175	2.87606	-0.362938	-0.733382	-1.12917	-0.234135	-1.56708	1.52237	-2.18753	1.24521	-1.04315	-0.445947	-1.94067	1.11115	-0.190927	3.17825	0.956858	-0.0343081	-0.732556	-0.476038	-0.523795	-1.60504	-1.15617	-0.520326	0.416094	-0.628977	0.0396391	0.235362	-0.705007	-1.47139	-0.59419	0.546348	0.851845	0.162895	0.0834446	0.487431	-1.10961	1.15049	-0.0254782	-1.37771	2.3431	-0.759495	0.786546	-0.931243	0.7362	0.219006	0.196123	-1.13815	2.51741	-0.289607	0.435982	-0.952102	-1.2896	0.430037	0.974543	-0.677476	2.17596	0.789941	-0.259654	-2.89218	1.44026	0.452844	1.42809	0.504163	-0.016268	0.285451	-0.431635	0.15534	-6.66226	-1.66189	14.1268	-13.4033	-6.45142	1.38195	5.27412	0.849407
	4x3r	-0.503469	8.17395	-3.31679	2.35571	2.92583	1.75072	-1.13247	2.44961	-1.55888	-3.81121	-1.27193	2.53151	-1.30592	-0.766059	0.189564	0.306028	4.14198	-1.73063	3.53037	-1.80446	-0.486349	-0.656436	-3.77027	-1.17025	0.854755	0.228189	0.913897	-1.95284	1.33754	-0.459964	-2.75366	-0.476137	-0.622322	-0.753233	2.55003	2.16186	0.846594	-0.815591	-3.10165	-1.85535	2.43686	-0.277573	0.642094	-0.73235	-1.39014	0.897649	-1.74481	-0.355618	-1.61469	-1.24496	-0.572033	1.94037	-0.815608	-2.07954	0.457766	-2.05587	2.2336	-2.30753	-0.165288	-0.0446092	-0.0457421	2.35679	2.14123	-2.41418	-1.47535	-0.617906	-1.60935	-0.179823	0.679463	-0.189298	1.33135	-1.26018	-3.51534	0.103638	-1.38255	-0.298057	-0.770975	0.654497	-1.14348	0.587465	-1.10577	0.416037	-1.42291	1.88601	1.4257	-0.0763394	1.72278	0.427229	-1.51964	-0.510295	-0.983334	0.860385	-1.36452	1.77677	0.177895	0.661255	-0.607166	-0.391179	-0.0907826	0.0643209	0.192968	0.411165	1.04309	0.152623	-0.85696	1.68205	-0.460506	-1.09025	2.38137	-0.431938	0.43036	-0.612423	-0.815478	1.21032	-0.0536384	-2.1076	2.16076	-0.649466	0.391594	0.434624	-1.31337	-1.07826	1.01962	-0.44271	0.0675868	0.514431	-1.4427	-3.81371	2.24032	-1.24515	2.05481	0.703992	-0.325271	0.103744	-0.722511	0.146647	-6.00097	-1.05329	9.96032	-12.8135	-6.24139	5.10907	6.24815	0.843022
	5c29	1.73899	17.7341	-3.2357	3.74635	3.76953	3.66664	2.26156	2.47988	-5.4667	-2.62209	2.27515	6.78272	-0.908483	2.32828	-1.34552	-2.42252	1.22742	-1.45488	-0.211038	1.82314	3.21079	-1.70342	-2.1729	2.15189	-0.193039	-4.23949	-0.589469	-3.48965	-1.9898	-1.21509	2.49494	-1.0953	-1.9333	-0.940099	2.39122	0.812558	-0.130698	0.77376	-5.51535	2.19649	3.0428	0.329212	3.27622	-3.41489	1.09899	2.8585	-0.903432	-0.753916	0.769001	-4.04853	-0.145456	-1.54746	0.194623	0.0350718	-2.54681	0.325537	-2.61773	-1.87642	-1.13243	-4.77763	-0.916181	2.90583	1.06183	-1.24717	-0.0447746	-0.627714	3.13601	-0.549872	0.438432	-0.392243	-0.205044	0.37234	3.62343	-1.66122	-0.405719	0.280611	0.0927642	3.20797	-2.14499	-1.21774	0.13488	-0.373218	-1.59341	0.165151	1.6352	-3.36391	-1.17415	-1.31668	-1.37977	-2.23018	-0.108643	1.0306	-1.14654	2.06651	1.46608	-0.842523	0.103322	-1.79435	0.698756	-0.835713	-1.09375	-0.569971	-2.62705	-0.220112	2.042	0.944054	0.833148	-0.466152	4.42372	-1.43001	0.902079	-1.4635	-1.94881	-2.25243	-1.38878	-2.79141	3.35141	0.791397	-0.715702	-0.525475	-1.24666	1.14938	-0.102444	-3.41306	-0.629629	-0.929574	-1.65849	-0.107677	0.0705015	-4.48225	1.08078	1.97922	-0.60798	0.300755	-1.79476	-0.789855	-6.99248	-1.75318	16.0799	-16.5698	-8.07337	6.69725	7.92765	-0.489929
	5abe	3.87323	11.8601	-2.10313	4.83466	4.9956	3.71746	1.82959	5.82103	-5.38534	-2.99464	0.875524	5.49963	0.808607	3.81969	0.518898	-0.902149	1.12309	-0.0906293	1.22854	-2.5797	3.80483	0.860969	-1.89828	-2.83183	-3.91413	1.06421	4.53335	-0.913119	-2.14331	-1.58679	2.03997	1.79492	-3.14685	-3.56734	3.7935	-1.95137	-0.367496	0.759889	-3.94556	-1.66292	1.37302	0.592431	3.22978	2.13942	-2.40723	-2.43013	2.47651	-2.06721	1.97343	0.0208222	-1.94473	0.321449	0.170438	-3.07037	-1.70718	-3.80055	4.09736	-0.0492632	-3.33712	-1.92187	-0.025346	4.13266	2.8784	-0.509848	-3.58264	-1.47245	4.4968	-2.58055	-1.14601	0.994206	-0.066127	0.696958	0.0307217	-0.53279	3.88902	-2.18395	0.557165	2.43381	0.699363	0.870455	-2.89644	1.05712	-3.09004	1.47599	-1.73946	-3.50821	1.63896	0.388456	-2.41748	-1.08028	0.43391	0.198183	-1.67723	1.58873	2.0742	-0.717644	0.280079	1.77244	-1.57478	0.620303	-0.26693	-1.20082	-1.10311	-2.11297	-0.464005	-1.475	-0.337914	-0.67529	3.35313	1.5585	-0.506227	-2.84684	-4.09164	1.86623	-0.250044	-4.52878	2.80436	-0.625854	0.454496	0.937091	-1.63361	-0.268697	1.19341	-2.31364	0.0321007	2.94081	1.13973	-2.16799	7.78158	-3.07828	2.04723	0.437487	1.3471	1.38251	-0.33954	3.2941	-5.75503	-1.54974	8.03473	-16.9121	-8.39674	6.06837	8.13384	-2.32429
	4zxx	-0.500883	8.86034	-2.65262	3.26894	3.1509	1.98763	-1.08912	1.64191	0.226667	-1.08261	1.36822	3.71058	-0.455017	0.237983	0.188704	0.258749	1.84431	-0.582648	1.03171	-2.33243	-0.544311	0.0152045	1.88607	-1.08765	1.93638	-1.1522	0.817454	-1.16813	2.35181	0.454684	-0.549021	-0.895904	1.20232	-1.82496	2.75939	2.18965	0.262278	1.33622	-2.62286	0.372383	2.4918	-0.380229	1.11741	-1.54413	-1.46078	2.53139	-1.69288	-0.816355	-1.92247	-1.24441	0.596272	0.0655271	1.07545	-1.21418	-0.207751	0.627095	1.27688	-3.26017	-1.13668	-0.489063	-0.419583	-1.24561	1.4175	-1.49035	-0.825348	0.989433	-0.306214	0.123027	0.425309	1.76265	-0.553036	-0.404464	-1.45087	-0.219767	-1.35652	1.4025	-2.07893	1.27834	-0.594487	0.015842	-2.15211	1.28755	-0.233434	2.62089	1.20514	-0.0760445	-0.480808	-0.351969	-0.829998	-0.825143	-0.674922	0.325532	-0.61229	-0.147291	0.722181	1.55759	-0.430141	-0.0126827	-0.123461	1.46435	0.753136	-0.0557964	0.50854	1.17305	-0.761606	1.56773	0.160983	-1.25863	2.52249	-0.493206	1.27207	-0.209103	0.872205	1.12753	-0.256205	-0.96168	1.73128	-0.187392	0.137694	-1.05087	-1.41438	0.444369	1.8723	-1.02382	0.959814	1.48911	-0.692022	-2.67759	1.85624	0.156115	1.10934	0.379481	-0.136299	-0.0599864	-0.431378	-0.110913	-6.34118	-1.60127	11.9839	-12.51	-5.84896	2.33459	4.7236	0.194207
	4rkx	0.433249	11.7336	-1.5303	3.40303	4.49465	4.00476	1.35071	2.81295	-0.206143	-1.24938	0.398278	5.59736	-1.09141	0.0363257	-0.518065	0.149671	1.32364	-0.997839	2.31746	-2.71054	0.252303	0.416578	0.581861	-1.11287	0.0258527	-1.33898	1.27492	0.806068	0.310835	1.37655	-0.759187	0.276643	-1.16748	-1.33181	3.88847	-0.0891096	-0.192678	1.05531	-1.78672	-0.201785	1.44684	-1.76548	2.07207	0.290696	-2.93549	0.604384	-1.31149	-2.4665	-0.330375	0.749175	-0.671101	1.30464	0.619665	-1.41587	-1.95779	-1.48407	0.555526	-3.05633	0.687684	0.616411	-1.24975	-0.130131	1.42651	0.703375	0.289671	1.4854	0.418056	0.796723	0.230197	2.28747	1.10501	1.20649	-1.13715	0.944726	0.569585	1.2457	-1.81984	1.23763	-0.828351	0.260761	-0.65927	-0.32689	-1.20092	1.78302	0.742487	-0.537749	-0.246838	-0.423027	-0.309073	-1.84915	-0.791206	-0.338797	1.41558	-0.44265	-0.642245	0.275593	-0.531383	-0.202839	-0.902257	0.685486	0.855063	-0.00399388	0.189642	-0.681302	-1.02653	0.631011	0.059764	-1.01637	2.11502	0.160953	0.625824	-2.54844	-1.25823	0.709671	-0.29375	-2.70333	2.25851	-1.33612	0.934373	-0.30692	-1.47373	1.70585	1.51658	0.372375	0.840677	1.24561	2.9063	-3.38251	3.69314	0.570675	2.02101	0.316773	1.21421	1.08938	-0.711909	1.15643	-7.69014	-1.85721	12.7923	-15.0246	-7.57323	2.2583	7.07726	1.64378
	4zz2	1.4294	12.577	-1.48827	2.54948	3.49917	2.8454	0.890517	1.87959	-1.56859	-0.646886	3.08951	4.13351	-2.2743	1.06276	-0.633182	-0.65458	0.632349	-1.59334	1.75692	-0.116489	0.724106	-1.05197	0.159337	0.576167	1.49136	-2.20948	0.436907	0.491851	0.685504	-1.12863	0.0482495	0.00353336	-2.53561	-0.730226	1.83117	-0.0768546	0.486348	1.17545	-3.08247	0.701941	1.26831	0.0108091	2.54562	-3.04705	-1.27285	0.711965	-1.35354	-2.49897	0.675704	-1.96146	-1.1792	-0.90414	0.576584	0.327601	-0.512259	-0.813819	-0.746098	-1.75282	0.122757	-1.63789	-0.592924	2.77368	1.25238	0.00381932	2.29488	-0.0964671	-0.372223	-1.16799	0.163409	0.71619	0.920326	0.675545	1.67494	-0.450636	0.136326	0.756614	1.7827	2.57985	-0.881921	0.401103	-0.0182228	-0.589266	-0.555722	0.455864	1.01513	-2.07816	-2.81941	-0.682238	-0.796197	-1.57184	-0.384137	0.716986	0.307874	0.160173	1.18412	0.0961113	-0.450463	0.146304	-0.0211532	0.59705	0.244528	-1.69826	-1.29322	-0.66425	-0.534335	0.564597	0.52904	-0.818762	2.99193	-1.57727	-0.439831	-1.40789	-0.472064	-0.800091	-1.01558	-1.35654	1.45381	-0.0687052	-0.205692	-1.15053	-1.34298	1.24	0.397176	-1.91823	0.711108	0.315171	2.37439	-0.92617	1.60388	-0.404871	2.31896	0.842121	-0.418848	-0.749194	-1.56829	0.12371	-3.94539	-0.961438	11.9536	-12.5294	-6.3437	6.72265	6.26386	1.45747
	4ps0	1.11996	5.81268	-1.6789	2.7155	3.40972	2.42253	0.0456511	2.94712	-2.09135	-2.09097	-1.23169	1.47122	-0.0761837	-0.446798	1.13156	0.441751	1.6348	-1.76167	3.84733	-1.09977	0.791409	0.653842	-2.13854	-1.85753	-1.21865	0.19151	3.00109	0.707666	-0.367201	-1.50933	-2.06948	-0.74034	-3.40845	-2.08546	2.0686	-1.19411	0.976677	-0.184812	-1.62941	-1.47852	0.556801	1.2731	1.18424	1.24456	-2.2596	-2.24161	-0.169622	-1.76058	0.675777	0.54651	-0.857076	0.5249	0.0949914	-2.68101	0.965366	-2.37907	3.07972	-0.890618	-0.505437	1.4381	0.119707	3.452	2.13533	0.438356	-0.611618	-1.3209	0.580245	-1.71652	0.238085	0.564055	0.0657272	1.04962	-2.32211	1.2314	1.54095	-1.13823	0.351771	0.97695	-1.10006	1.35633	-1.2469	-0.934893	-2.04196	0.501962	-0.0405879	-1.60187	0.870326	0.433027	-1.23824	-0.485475	-0.610492	0.606792	-0.617848	0.428244	0.448061	2.06916	-0.919319	2.62615	-0.565508	0.747038	0.67644	-0.393235	0.0173783	-0.0678491	-0.756566	0.394087	-0.12244	-0.900432	2.22412	0.254673	-0.30349	-1.735	-2.13316	2.63395	-0.576055	-2.57302	1.63735	-1.39774	0.350615	-0.12355	-1.53458	-2.04299	1.78192	-1.09304	-1.08846	1.31186	0.366916	-3.6986	4.6256	-0.531132	2.12944	0.125453	0.316941	0.027318	-1.55972	0.819111	-4.61361	-0.841223	5.51871	-11.6302	-6.09547	6.27356	7.10861	0.971434
	5abg	2.97736	11.5762	-1.8888	4.84241	4.48039	3.44123	1.10225	5.62265	-4.20816	-3.36741	0.159321	5.74401	0.324376	3.34912	0.048524	-0.0938162	1.80385	0.0398262	1.1025	-3.46077	3.03493	0.653101	-2.31093	-2.89773	-2.76897	1.55921	3.73324	-0.110357	-1.11543	-1.96045	1.10177	1.92878	-3.40659	-3.05638	3.56836	-0.793946	-0.148665	0.995059	-3.45968	-1.96721	1.1902	0.915378	3.09035	1.47828	-2.44401	-1.44102	1.50648	-1.15283	1.09555	0.249777	-2.37168	-0.00341348	-0.369887	-2.9054	-1.14064	-3.91779	3.87566	-0.687225	-2.77978	-0.570291	0.361546	3.43132	2.39421	-0.565324	-3.82294	-1.62907	2.56031	-1.87813	-1.06716	0.961747	0.841672	0.442958	-0.695005	-1.01355	3.36359	-1.30521	1.04411	1.69099	0.270111	1.04014	-2.59655	1.24989	-2.88939	2.28336	-1.61468	-3.14163	1.59686	0.787506	-2.03867	-0.704114	0.391705	-0.116991	-0.982317	1.83859	1.57299	-0.322618	0.235444	0.4853	-2.01564	0.608266	-0.0675497	-0.926548	-0.683311	-2.00001	-0.922313	-0.979652	-0.704545	-0.755537	2.66086	1.74938	-0.269129	-2.772	-3.25921	1.36007	-0.164089	-3.82289	3.02357	-0.707618	1.2521	1.38025	-1.50604	-0.00924064	0.240618	-1.22804	0.952533	2.60018	1.81047	-2.46337	7.1423	-2.04024	2.59569	-0.18543	1.05298	0.972457	-0.279352	3.88211	-5.79018	-1.49406	8.15765	-16.7715	-8.25983	5.77471	8.12873	-1.54237
	4xsy	-0.116052	10.5029	-2.61117	3.12391	3.3353	2.45096	-0.0619693	2.98297	-0.410864	-1.23589	2.12992	3.68263	-0.960067	0.0678089	-1.11716	-0.619313	1.9019	-0.892773	1.76492	-1.71869	0.284724	-0.287576	0.642653	-0.686672	1.12949	-1.42349	0.793362	-0.400628	0.868564	0.108612	-0.461157	0.112515	-0.406447	-1.77782	3.10657	1.02961	0.149152	1.17021	-2.73914	-0.117931	2.70305	-1.43932	1.16819	-1.65791	-2.25961	2.01986	-1.5333	-1.09081	-0.25746	-0.321515	-0.442151	1.26095	0.963726	-0.987706	-0.236063	-0.576203	0.336079	-2.73567	-0.854033	-0.515723	-0.261265	-0.89002	1.22749	0.527261	0.220895	0.939825	-0.177351	-0.14985	0.20118	1.55991	0.565355	0.0899071	-0.328403	-0.0859779	-1.02877	1.4693	-1.01412	1.53552	-1.23405	0.318951	-1.40859	0.491876	-0.781829	2.58748	0.382407	0.00956044	-0.915428	-0.342785	-0.374175	-1.43317	-1.32478	-0.000321683	0.802099	-0.42978	0.316854	0.649142	-0.931513	0.272956	0.340598	0.909984	0.749623	-0.537585	0.829157	0.970808	-1.56702	1.00049	0.21483	-1.2882	2.26224	-0.664081	-0.000934714	-1.44427	-0.122831	0.615028	-0.358718	-1.53351	2.19839	-0.43614	0.800607	-0.212115	-1.26536	0.318533	1.35741	-0.716352	1.444	0.550515	0.897416	-2.44151	2.06397	-0.292273	2.04756	0.870736	0.164026	0.21508	-0.919233	1.14258	-6.27547	-1.44358	12.3496	-12.505	-6.19133	2.23368	5.07349	0.919649
	5bmm	0.219548	4.90582	-2.01741	1.75337	2.44434	1.53657	-0.523307	1.81682	-1.71623	-1.18589	1.51754	0.385148	-0.267547	-0.164882	0.170128	-0.947543	1.40598	-1.86556	1.12445	-0.842242	0.0880692	-0.175123	0.427294	-0.973922	0.820525	-0.325204	2.35995	-0.985759	-0.434398	-1.59443	-2.69431	-0.919133	-1.45077	-2.68473	1.39791	-0.170838	1.66092	0.505204	-1.58795	0.436285	0.9144	1.16499	0.137742	-0.883425	-1.96378	-1.22992	0.984322	-1.22796	0.379857	-0.894759	-0.194272	0.478246	1.31572	-1.21621	2.10114	-0.47668	1.25632	-0.828452	-0.0565762	0.433183	1.0086	0.537152	2.1537	0.161092	1.61355	-0.190693	-0.431274	-2.26274	-0.0889264	0.556315	-0.649855	-0.847909	-1.74316	0.43466	-0.418234	1.02203	0.450808	1.58077	-0.272537	0.889726	-2.38087	-0.0717662	-0.433526	1.41067	0.178106	0.740856	-0.51675	0.17336	-1.1469	-0.875783	-1.70488	0.678308	-0.220658	-0.611588	-0.0535452	1.72341	-0.913722	3.05022	0.605034	1.4379	1.17257	-0.734856	0.683875	0.675403	-1.08919	1.28298	-0.16875	-1.33349	1.95861	-0.217093	-0.653995	-1.52968	-0.738803	1.91065	-0.7015	-0.936509	1.31056	-0.850838	0.175879	-0.42322	-1.36089	-1.28421	1.60542	-1.77516	-0.859861	0.468163	-0.53369	-2.72521	2.11179	-0.0187165	2.37193	0.839216	-0.209232	-1.11523	-1.94905	0.573138	-3.2161	-0.504125	6.73161	-9.65144	-5.62389	6.61676	5.96731	1.45833
	4zt7	2.33514	15.2203	-3.65242	4.20157	2.97483	3.06452	2.15765	2.90427	-5.34981	-3.82945	1.24086	5.60717	-2.04854	2.90764	-2.13196	-1.32615	0.868555	-0.55535	-0.772723	2.22613	2.81232	-2.30115	-2.19974	1.39539	-0.718442	-4.22498	0.265771	-2.19845	-1.43093	-0.380263	2.66559	-0.501655	-0.366026	-2.20807	2.07744	1.6135	-0.273106	0.728154	-5.45447	0.869718	1.75253	-0.618356	3.25295	-2.84315	2.10092	2.69857	0.364239	0.085398	-0.0514948	-4.15456	-0.441174	-3.0229	0.259847	0.0750655	-0.60476	-0.422741	-2.33488	-1.35939	-1.46731	-3.663	-2.29245	2.08635	1.37019	-2.13798	1.28145	-1.00127	1.52639	-0.501443	0.133271	0.0866264	-1.39376	0.591951	3.19197	-1.63477	0.693567	0.183906	-0.667942	3.03404	-2.6378	-1.01141	0.0238427	0.960686	-2.40303	1.78665	-0.0804805	-2.97079	-1.883	-0.0476804	-0.229409	-2.0094	-0.523992	1.05963	-0.0516581	1.36733	1.30599	-0.667988	0.371931	-0.197536	-0.32594	-0.195387	-0.784095	-0.714261	-2.54585	-1.07087	1.5968	0.500233	-0.186784	-0.539466	4.01133	-0.900191	0.386727	-2.17426	-1.44687	-1.77595	-1.22433	-2.95059	3.45583	1.03591	-0.947736	-1.03716	-0.889489	1.37161	-0.937152	-4.06591	-0.512768	-0.233963	-2.30936	-0.185893	0.605276	-3.68517	0.838357	0.992492	-0.496179	0.273032	-1.46237	0.161355	-5.34821	-1.33055	13.9467	-15.708	-7.12267	7.13543	6.93824	-1.91644
	4zt6	1.95693	14.8931	-3.53836	3.88534	2.82157	2.94488	1.8084	3.18681	-4.8944	-3.72715	1.21101	5.61712	-1.97293	2.78607	-2.25467	-1.39997	0.905323	-0.296774	-0.727838	1.89528	2.71888	-2.13139	-1.98527	1.07725	-0.645167	-3.97377	0.280024	-2.25251	-1.30249	-0.167987	2.46739	-0.555462	-0.307451	-2.18155	2.03012	1.66277	-0.292789	0.548354	-5.12198	1.19195	1.98775	-0.712818	2.89726	-2.664	1.87605	2.94152	0.347644	0.595641	0.0172208	-3.66501	-0.213282	-2.33408	0.440789	0.0253743	-0.676971	0.0168127	-1.8023	-1.77078	-1.30937	-3.02875	-1.9364	1.31185	1.26733	-1.48715	0.927751	-0.707995	1.53603	-0.446008	-0.0674125	-0.030645	-1.28084	0.537012	2.64231	-1.52217	0.473317	0.139333	-0.573301	2.86116	-2.55792	-0.934497	-0.198329	0.96794	-2.20018	1.93517	-0.257866	-2.68849	-1.61851	-0.120399	-0.159487	-1.95554	-0.626772	0.990277	0.0230134	1.13744	1.29484	-0.323256	0.350992	-0.118726	-0.196447	-0.152976	-0.794256	-0.524457	-2.205	-0.379807	1.31709	0.459615	-0.0854492	-0.613419	3.75788	-0.709866	0.377392	-2.11083	-1.34754	-1.45052	-1.07292	-2.59488	3.49953	0.986322	-0.712944	-0.845011	-0.963517	1.03564	-0.481492	-3.49875	-0.223972	-0.218195	-2.285	-0.412806	0.69097	-3.48127	0.815738	0.869818	-0.470784	0.332945	-1.23082	0.0583839	-5.68994	-1.39491	13.8194	-15.1044	-6.85702	6.20902	6.59024	-1.59339
	4zt5	1.75529	15.0582	-3.34756	3.93051	2.90868	3.03817	1.7574	3.15366	-4.40773	-3.28445	1.73017	5.68524	-1.78942	2.62434	-2.63782	-1.28121	0.870417	-0.3525	-0.525363	1.60186	2.36615	-1.9173	-1.64316	1.11417	-0.607665	-3.70478	0.153268	-1.91464	-1.46949	-0.245865	2.16768	-0.544618	-0.602536	-1.93985	2.26909	1.2147	-0.368306	0.773176	-4.79251	1.38293	2.21598	-0.864296	2.97456	-2.87729	1.37105	3.16564	0.0604231	0.511557	0.135181	-3.23216	-0.175791	-1.54021	0.509676	0.303438	-0.842676	0.0619003	-1.90762	-1.97337	-0.560209	-2.91901	-1.70319	1.05483	1.01408	-0.979935	0.878003	0.000779688	1.01279	-0.340753	-0.0665126	0.211159	-0.818019	0.61683	2.47966	-1.11668	0.146337	0.449073	-0.300747	2.73636	-2.30159	-0.908164	-0.134976	0.74641	-1.88538	2.07295	-0.129414	-2.18254	-1.7668	-0.339308	-0.0098814	-2.12473	-0.756796	0.669588	0.524188	0.700909	0.947784	-0.358427	0.182025	-0.517379	0.0108639	-0.144051	-0.67462	-0.452265	-1.79194	-0.18001	0.989152	0.276751	-0.00750477	-0.624659	3.52314	-0.791936	0.301916	-2.14378	-1.00849	-1.5333	-0.911028	-2.43165	3.39185	0.7574	-0.417005	-0.621248	-0.939684	1.29144	-0.400083	-2.83168	0.42468	-0.350315	-1.53945	-0.460011	0.586207	-3.10083	1.21675	1.02468	-0.324774	0.329635	-1.26136	0.0203451	-5.87149	-1.44402	14.3589	-15.0052	-6.93211	4.85914	6.72533	-1.01064
	4zt4	2.79292	18.0503	-4.26224	4.83962	2.98735	2.86584	1.27991	5.90404	-5.90592	-5.4815	1.34596	6.66237	-1.87803	4.23946	-3.19495	-1.86077	1.57544	1.19122	-2.06829	0.994013	2.83009	-3.12329	-2.7068	1.25636	-1.77876	-4.21254	0.323087	-3.47288	-1.3371	-0.0914046	4.20078	0.763309	0.942967	-3.0151	1.8438	2.68115	-0.848344	0.134955	-6.65531	1.00818	2.28719	-1.77363	3.61213	-2.84782	2.4686	4.49902	1.23279	2.64388	0.508593	-3.95634	-0.655728	-2.90304	1.05622	-0.634086	-0.268871	0.310332	-1.45994	-1.57159	-1.519	-3.99683	-1.87521	1.18972	1.17653	-1.87485	1.27401	-0.451134	1.78394	-2.09988	-0.185716	0.371955	-1.57061	-0.176965	2.2878	-3.01794	1.8349	-0.183134	-0.967242	3.5323	-2.24355	-1.18366	-0.833358	2.30548	-2.12111	2.9648	-1.02524	-3.07158	-1.40751	0.232573	0.20069	-2.29026	-0.761648	0.758434	-0.299045	1.39565	1.87938	-0.49352	0.741801	-0.0483606	-0.231456	0.146395	-1.03949	-0.558566	-2.09665	-0.579841	1.43652	-0.011268	-0.64022	-0.444782	4.53768	-0.0394386	0.421861	-2.24583	-1.51159	-1.49144	-0.650292	-2.74697	4.63459	1.93761	-0.845689	-0.849297	-0.908558	1.27998	-0.496918	-4.71802	0.240249	0.283211	-3.92102	-0.0160947	1.06008	-4.9911	-0.172776	0.770157	-1.42051	0.788978	-0.587803	1.1316	-5.98902	-1.55947	15.7797	-16.6563	-7.1055	4.43857	6.45427	-3.46567
	4zt2	1.79294	14.776	-3.2358	3.48848	3.32213	2.80311	1.16015	3.21623	-3.99299	-3.10055	1.35064	5.67729	-1.25289	2.89399	-2.06305	-1.84262	1.63658	-0.226446	-0.344416	1.52462	2.1992	-1.51464	-1.698	1.07434	-0.989009	-3.22776	-0.0843247	-2.36705	-1.35142	-0.277587	2.05778	-0.525445	-0.415913	-1.57778	1.90713	1.37186	-0.339644	0.549261	-4.60549	1.42165	2.83904	-1.04189	2.80036	-2.64704	1.39088	2.56891	0.20602	0.844596	0.338825	-2.19749	0.535065	-1.2837	0.342325	-0.292287	-0.854419	0.494898	-1.77317	-1.6145	-0.403628	-2.75925	-0.890449	0.833475	0.720921	-0.355065	0.390183	0.696409	1.25275	-0.204229	-0.181421	0.36407	0.161457	0.281595	1.39204	-1.74061	-0.330667	0.276057	-0.964857	2.3804	-1.73517	-0.708526	-0.0921795	0.893813	-1.60237	1.97958	0.151919	-1.98985	-0.98357	-0.65372	-0.407683	-2.02303	-0.619927	0.495612	0.276413	0.987082	0.65591	-0.422256	0.377161	-0.497258	0.292115	-0.36945	-0.498055	-0.0717769	-1.10407	0.0306305	0.572908	0.212203	0.313743	-0.687076	3.22629	-0.457678	0.612659	-2.03951	-1.55283	-1.41645	-0.488668	-2.21625	3.13892	0.67726	-0.144609	-0.131525	-1.07352	1.18953	-0.24939	-2.14452	0.633155	-0.220906	-1.23624	-0.380488	0.95241	-2.83274	1.01027	1.34269	-0.492665	0.526355	-0.675015	0.568558	-5.83931	-1.4232	14.3388	-14.4332	-6.61001	4.18754	6.18684	-0.906238
	4zt3	1.5511	14.288	-3.16957	3.21839	3.21415	2.75479	1.11892	3.01733	-3.7745	-2.98704	1.24668	5.57151	-1.32421	2.71074	-2.04906	-1.85891	1.48957	-0.264692	-0.286835	1.52349	2.1207	-1.37791	-1.66145	0.981167	-0.745556	-3.12793	-0.0960937	-2.2457	-1.13741	-0.121096	1.8325	-0.662416	-0.58705	-1.51834	1.85782	1.38362	-0.290093	0.439798	-4.43143	1.4472	2.82409	-0.857658	2.57626	-2.56643	1.3659	2.59875	0.138025	1.05295	0.200324	-2.18591	0.705591	-1.11293	0.401348	-0.156483	-0.901985	0.607466	-1.56117	-1.79754	-0.159498	-2.50463	-0.792491	0.666736	0.767608	-0.321176	0.277913	0.657491	1.09943	-0.0855199	-0.281242	0.248476	0.224056	0.37389	1.24376	-1.61338	-0.465482	0.377105	-0.868309	2.31277	-1.70015	-0.665321	-0.0978281	0.814619	-1.4589	1.95619	0.208262	-1.89251	-0.975655	-0.600317	-0.534388	-1.86709	-0.592337	0.503662	0.172104	0.994604	0.56939	-0.305963	0.335674	-0.487132	0.179844	-0.338875	-0.482518	-0.0209349	-1.18806	0.27005	0.517603	0.200049	0.343512	-0.798338	3.04897	-0.487102	0.646843	-2.02337	-1.40785	-1.3513	-0.510941	-2.04511	3.05261	0.63607	-0.102162	-0.135939	-1.15702	0.938393	-0.103589	-1.97721	0.643101	-0.176504	-1.24018	-0.531825	0.90689	-2.66032	1.0407	1.29936	-0.492204	0.474983	-0.636205	0.507782	-5.88097	-1.42195	14.0645	-14.0648	-6.46104	4.22935	6.08091	-0.72608
	4yec	0.544154	7.32937	-1.5482	2.29387	3.54573	3.25434	0.661441	3.62902	-3.261	-1.86596	-0.574096	3.16793	-0.96983	-0.244783	0.825891	-0.026071	1.47459	-1.85458	3.10023	-2.06693	1.18144	0.458352	0.266361	-2.0458	-0.526902	-0.158722	2.99665	0.578076	-0.916815	-1.98924	-2.24969	-0.80256	-4.26114	-1.46366	2.35243	-1.52819	1.38389	0.535961	-1.93713	-0.612949	0.726017	1.54991	0.699251	0.190511	-3.04402	-2.31294	0.273575	-2.66327	1.36657	-0.650301	-0.423374	0.308751	1.34967	-2.07622	0.98551	-2.08166	1.7765	-1.85941	-0.593205	1.07604	-0.628659	2.87885	3.01044	-0.0413494	-0.136044	-1.03753	0.93215	-2.2774	0.263333	0.985918	0.37568	0.588108	-2.68838	1.31556	-0.152483	0.121927	0.598881	1.1997	-0.656682	0.829051	-1.89983	-1.51284	-1.3285	0.227918	0.784589	-0.988344	0.0397746	0.236757	-1.84676	-0.673596	-0.929221	0.867336	-1.02551	0.794782	0.529059	2.69896	-0.860977	2.35436	-0.321778	1.00903	0.688017	-0.657059	0.0650742	0.60914	-0.855043	1.20506	0.0804239	-1.39279	2.86321	0.157032	0.436651	-1.27335	-1.85888	2.83267	-0.748418	-2.16713	1.9563	-1.30748	0.192821	-0.403471	-1.7843	-1.62248	2.23405	-0.905734	-1.66106	0.980242	-0.127819	-4.05848	4.23767	-0.86202	1.99092	0.193084	0.758132	-0.583711	-1.5255	0.361044	-6.14705	-1.24052	7.47679	-13.8306	-7.08015	8.21753	7.67834	2.28062
	5bqh	0.141052	10.916	-1.4003	3.02047	3.08975	2.94339	0.247821	1.77877	0.657678	-0.528604	2.07214	5.44076	-0.250239	0.837809	-0.179568	-0.304375	0.408083	-0.86478	0.765977	-1.16626	-0.00871354	0.160039	1.49811	-0.939888	2.71116	-1.66256	-0.0300711	-0.852211	2.32422	0.482712	-0.353961	-0.809018	-0.196743	-1.47852	1.46718	1.39011	-0.0475401	1.02381	-2.79193	1.26338	2.58302	-0.154783	1.40787	-2.54411	-1.45944	3.07591	-1.58486	0.0360498	-0.85034	-1.437	0.462203	0.803316	1.21313	-0.389474	-0.578943	1.8647	1.18731	-4.01647	-1.55339	0.227916	0.856877	-1.26888	0.623143	0.666862	0.180977	1.23043	0.807019	-0.55124	-0.32311	1.31055	0.0945695	-0.522659	-0.413285	-0.448474	0.187413	0.80562	-0.662372	2.16022	-0.732727	0.281753	-1.50262	-0.0294792	0.315209	1.01733	0.796114	-1.19033	-1.56903	-0.661704	-0.94456	-0.887806	-0.169091	0.689982	-0.296539	0.311882	1.46977	1.47278	0.265606	0.996304	0.136194	-0.127044	0.179287	-0.658911	-0.506718	1.77892	-0.294978	1.38072	0.200113	-1.20639	2.39057	-0.825214	0.55228	-0.697405	0.0910818	0.208239	-0.578268	-0.186377	1.9786	0.264985	0.454093	-0.889296	-1.95848	0.246043	2.01857	-0.970458	0.978212	0.984147	1.30025	-1.8165	1.47448	0.0284797	1.05056	-0.0687523	-0.538391	-0.228076	-0.0191722	0.063046	-6.23835	-1.6127	11.822	-12.3413	-5.6776	3.49168	4.58745	1.20494
	5jau	1.45004	16.806	-3.5221	3.88484	2.20821	3.16636	1.79981	4.96213	-3.8675	-2.60266	4.76872	5.12315	-3.42058	4.08836	-4.58238	-1.71841	-0.0696128	-0.376269	-0.297655	0.760324	1.98213	-3.28477	-2.30113	1.28786	-0.229616	-4.83989	-0.495824	-0.760079	-2.00963	-0.920029	2.65964	0.446888	-2.69912	-1.94108	2.76699	0.909877	-0.0745665	1.95603	-5.33577	2.25727	1.18113	-1.80554	3.90814	-4.58495	0.0939535	3.05928	-0.742909	-1.12489	1.49334	-2.40566	-2.60852	-2.90856	0.944666	1.45893	-0.675944	-2.18341	-2.45084	-2.02546	0.366928	-3.92595	-3.41318	1.49982	1.3034	-0.946348	3.29159	0.503374	-0.8175	-1.61642	0.603931	0.788008	0.0432651	1.53308	3.35048	-1.60231	-0.410528	-0.572369	1.19805	3.54502	-3.03387	-1.07626	0.116232	0.816619	-2.33412	2.76989	-1.63237	-2.58969	-3.61512	-0.439981	1.22961	-3.57831	-1.73919	0.713423	1.02518	-0.270794	0.67673	-0.42059	-0.0799921	-2.01469	0.705112	-0.513095	-0.413072	-1.70806	-1.33619	-0.790424	-0.539721	-0.0216987	-0.14155	-0.693849	3.78932	-1.84736	-1.00248	-3.11095	-0.349004	-2.02331	-0.989382	-2.69397	2.10025	0.151962	-0.253912	-0.735922	-0.782427	1.99718	-0.774814	-4.16697	0.959406	-1.08785	-0.204962	0.24799	1.16489	-2.54716	1.80942	1.54976	-0.338695	-0.27129	-2.12105	1.5471	-4.786	-1.31667	16.4044	-15.5035	-7.40364	4.71306	6.43084	0.0556951
	5j8x	-0.270957	10.0438	-1.82472	3.28803	3.99182	3.29966	0.439914	1.24588	1.23215	-0.94313	0.71688	5.45363	-1.01214	0.692557	-0.483316	0.0383189	0.166173	-0.0939414	1.80688	-3.00712	-0.148481	0.359456	1.5215	-0.799099	0.411567	-1.91429	0.0025046	0.324445	1.16547	1.81323	-0.520145	-0.633105	0.437844	-1.17758	3.86461	2.34427	0.282624	2.11254	-1.57179	0.523049	1.681	-1.52534	2.46032	-0.828361	-1.03736	2.31484	-1.85339	-0.335058	-1.64286	0.940543	0.0900462	-0.566117	0.883067	-0.500637	-1.84587	0.322091	-0.571555	-3.25373	0.473998	0.442227	-1.1489	-1.79947	1.04971	-0.22474	-0.00958502	1.31045	-0.38413	0.937801	-0.351435	3.03063	-0.444315	-0.381906	-0.950402	0.56346	-0.898677	1.72702	-2.38566	1.09336	-0.0714964	0.167811	-1.43494	0.628715	-0.13072	3.71562	1.21108	-0.524317	-1.2168	-0.303139	-0.00791156	-1.71261	-0.662661	-0.637176	1.63927	-0.827887	-0.713336	0.548826	-0.497815	-1.39432	-1.32485	1.0171	1.35417	0.490792	0.224351	-0.0872766	-1.13714	1.01388	0.167829	-1.32378	1.64559	0.11522	1.50285	-1.82671	-0.182129	0.316157	-0.0967018	-1.49007	1.83164	-0.624266	0.577226	-0.994183	-1.59485	1.90429	0.884008	0.0651136	1.99933	1.23045	2.41861	-2.54117	2.96174	1.95609	1.2657	0.349128	0.520244	0.344618	-0.0575387	0.153806	-6.86218	-1.80503	13.4742	-14.2954	-6.80051	2.37564	5.6966	1.49968
	5k0i	0.671291	11.4376	-1.94719	3.32928	3.36675	3.09129	0.683273	2.43321	-1.01546	-1.07424	1.94338	4.64398	-0.547818	0.240695	-0.766235	0.261684	1.43098	-1.61878	1.54928	-0.904754	0.974806	-0.0832508	-0.0125828	-0.306091	1.65838	-1.42296	0.985431	-0.651871	-0.109627	-0.228662	-1.13818	-0.523529	-1.77694	-1.82838	1.96706	0.140378	0.252418	0.558991	-2.97573	0.567633	1.70829	0.0896674	1.36077	-1.9297	-2.5545	1.09187	-1.4214	-1.39814	0.113263	-1.24773	0.0812033	1.48413	0.228921	-0.44703	-0.833484	0.542884	1.25639	-2.89431	-0.464383	0.0733468	0.212871	1.26709	1.1025	0.412282	0.661074	1.32751	0.2933	-0.916634	0.304931	0.419408	0.585051	-0.232913	-0.542451	0.0167199	-0.245653	1.21991	-0.0721942	1.90712	-1.12922	-0.0942848	-0.830727	-0.536944	-0.412805	0.618694	1.07783	-1.00537	-0.89248	-0.578085	-1.3114	-1.57028	-0.531694	0.703946	-0.125228	0.19198	0.673286	0.792437	0.0383168	0.507758	0.0481502	-0.115691	0.0740606	-0.59882	-0.736071	0.845155	-0.74439	0.541215	0.152203	-1.08003	2.59498	-0.83772	0.165327	-1.42942	-0.732182	0.418977	-0.73493	-1.33531	2.19996	-0.419121	0.394658	-0.593022	-1.70445	0.254007	1.69034	-0.448089	0.716548	0.390219	1.39404	-2.36641	1.57036	-0.646948	2.21982	0.564498	0.0257742	0.00153998	-1.0242	-0.160122	-6.28493	-1.47999	12.0992	-13.2054	-6.52602	4.51135	6.82675	1.67531
	5hln	1.38493	15.8356	-2.39255	3.40534	2.88142	2.91756	0.849465	1.92052	-1.34298	-0.886413	4.58374	4.95385	-2.11941	2.07108	-2.5316	-0.889485	1.5498	-1.34853	1.41427	0.130082	0.244973	-1.65443	-0.868977	0.886049	1.55202	-3.22243	-0.855018	-0.759408	0.0744027	-0.977698	1.13209	-1.488	-3.28182	-1.20576	1.86378	0.478121	-0.15215	0.41115	-4.43484	1.23498	2.89477	-0.468539	3.84526	-4.62908	-1.2844	3.46142	-1.92262	-1.5862	-0.202698	-2.85145	-1.02487	0.099952	0.517035	1.6523	-1.2752	-0.276268	-1.09615	-2.46913	1.2093	-3.59176	-1.25813	2.38984	0.71572	-0.874753	1.68736	2.68829	-0.45419	-0.374333	0.856791	1.05083	1.11383	0.897979	2.31127	-0.253726	-0.886138	0.763171	1.42706	3.31	-1.2207	-0.177968	0.0655617	-0.143743	-0.383048	0.935106	0.468962	-1.96909	-3.17586	-1.27545	-0.334344	-2.36624	-0.668959	0.444974	0.0428932	-0.326374	1.2845	-0.168665	-0.0526786	-0.650962	1.42848	-0.0276954	-0.326947	-1.76048	-0.913958	0.358612	-0.0622189	-0.0587128	0.914177	-0.957795	3.38123	-2.78109	-0.732984	-1.29199	0.703981	-2.38653	-0.537739	-0.78913	1.59869	0.255118	-0.0034628	-1.22963	-1.09882	1.30072	0.790727	-2.31921	1.84176	-0.223252	1.54041	-0.375125	0.660586	-1.71125	1.90482	0.916905	-0.836275	-0.369185	-1.55157	1.10495	-4.5145	-1.22559	15.2167	-13.6841	-6.3456	2.35629	5.07251	0.572219
	5fqc	-0.814913	10.475	-2.25604	2.55607	3.97252	2.72292	-0.44968	1.03438	1.08379	-3.04241	-1.52387	5.61021	-2.1275	0.159816	-0.341355	0.575341	2.1241	0.169593	1.5352	-2.52803	-1.07522	0.160126	-0.55429	-0.10125	0.105097	-1.37542	-0.457206	0.665333	1.8745	3.05491	0.138961	-0.539347	0.0690619	-0.372088	3.49157	3.73052	-0.161504	0.723219	-2.03755	-0.447781	2.40204	-1.95237	2.18552	0.117478	0.40304	3.73114	-1.74457	0.0930672	-3.11075	-0.163429	-0.435651	0.509498	0.121638	-0.575782	-1.96965	-0.904525	0.252615	-3.35734	1.02378	0.80015	0.411042	-1.69136	0.879216	-0.810915	-1.15289	0.810595	-1.3082	2.76179	0.34651	1.98451	0.792753	-0.179827	-2.70124	-0.4606	-0.26585	2.16711	-2.47591	0.623416	0.651444	0.386521	-0.988168	0.890859	0.0635205	4.41213	1.76978	-0.0752317	0.532544	0.436516	0.289075	-0.695511	-0.221918	-0.94044	1.177	0.647126	-1.51181	0.333887	-0.0799012	-2.42156	-1.85399	0.0938813	0.664633	1.52053	0.420128	-0.971352	-0.209615	1.24565	-0.206702	-1.16796	1.37819	0.564162	1.84864	-1.9282	-0.189689	-0.346444	0.249094	-1.27735	2.80484	-0.315767	1.08037	-0.276634	-1.44309	0.812895	0.302405	0.913691	1.10502	0.886329	0.0072307	-3.34507	2.02868	1.47247	0.316873	0.262786	0.491276	1.34309	0.656154	-0.0651428	-7.28655	-1.76099	12.945	-13.9402	-6.44793	0.2055	5.45696	0.850898
	5jyo	0.442393	10.8134	1.21549	3.0515	4.58214	5.64504	3.64216	-1.39172	2.93341	0.803109	0.236923	9.21564	-1.44956	-0.693485	1.8767	0.802209	-2.72276	-1.66282	1.08322	-3.541	-1.19641	0.839374	2.08585	-1.68418	5.21328	-1.34528	-1.56236	-1.55364	5.25175	-1.2426	-1.18081	-2.75744	-3.82248	-0.326404	1.6771	1.69327	0.109835	1.17567	-2.4019	0.507917	2.29792	1.67109	3.38509	-4.88823	-2.63959	4.15067	-2.95996	0.126195	-1.98857	-2.98929	-0.611353	-1.31278	0.953461	-0.691689	-1.14288	0.626547	0.195076	-5.11439	-0.689468	1.40279	-1.21414	2.8922	1.07647	-1.13067	0.626601	0.872688	-0.126624	-1.81404	-1.70477	2.37895	1.28039	-0.649637	0.673285	1.01012	1.48422	-1.64655	2.0281	2.99227	0.880384	1.30437	-1.76771	-2.25968	1.86937	-0.0582269	2.90436	-4.15516	-4.22592	0.894952	-2.51679	0.197755	1.94452	0.947395	-2.10161	3.89936	2.26873	1.40609	-0.0855454	-0.52503	-2.03346	-0.629893	0.496669	-1.80274	-3.95893	0.6081	1.38741	1.50475	-0.633718	-2.34687	2.54158	-1.73889	1.3727	0.10292	-0.041039	-2.5894	-1.53619	0.172226	0.500111	0.216631	-0.64254	-2.81641	-2.8114	2.47589	2.05189	-1.10611	1.0304	2.08071	5.45174	-1.99841	2.29768	1.78984	1.79531	-1.88821	-0.642813	-2.46447	0.196074	1.98873	-6.21993	-1.86959	13.2412	-16.1987	-6.38214	10.4948	6.30669	3.16118
	5e+91	1.67618	13.8688	-2.85071	3.17989	3.08134	2.50803	1.06963	4.02343	-3.60539	-1.78464	3.61384	4.0545	-1.96718	1.67372	-1.59584	-1.10431	1.67421	-0.782117	0.274262	0.791742	1.82166	-1.4379	-0.329247	1.31875	0.573491	-3.21755	1.0018	-1.22971	-0.359476	0.126509	1.35419	0.493191	-0.907528	-2.01453	2.10555	0.40818	0.127789	0.490304	-4.0019	1.11439	1.22895	-0.649078	1.61468	-2.387	-0.100724	1.53905	-0.815914	-1.68204	1.25946	-1.84785	-0.561727	-0.999602	0.655237	0.673256	-1.68971	0.846198	-0.77428	-1.34454	-1.39991	-3.86451	-1.73059	1.22055	1.61527	0.122895	0.437147	-0.0288477	1.47648	0.0622833	-0.0860443	0.0386499	-0.232112	1.13355	2.99088	-1.19166	0.476655	0.449478	0.327889	3.18134	-2.27646	-0.870289	-0.880809	0.663979	-1.5779	0.807302	-0.86894	-2.14538	-2.45594	-0.633851	-0.165835	-2.19488	-0.9717	0.959403	0.0621392	-0.386123	1.97469	0.12865	0.369526	0.570503	0.222422	0.219285	-0.145386	-1.48137	-1.77017	0.0160015	-0.284171	0.56558	0.759909	-0.778239	3.45846	-1.1932	-0.699506	-2.02334	-1.01356	-0.661057	-1.00526	-1.99641	2.59207	0.815035	-0.44414	-0.930188	-1.28743	0.410945	0.805844	-3.40818	-0.308666	-0.552698	-0.70869	-0.795459	0.954946	-2.62981	1.01474	0.816443	0.0945324	0.0564555	-2.07606	-0.0842774	-5.00288	-1.28476	12.3634	-12.5312	-6.05844	4.65302	4.94287	-1.11042
	5jog	0.18597	9.9357	-2.04251	2.18161	3.79586	3.167	0.568051	1.53943	0.732074	-0.417099	1.32122	5.9584	-1.25509	1.52268	0.331468	-1.44631	0.766774	-0.7518	0.724697	-2.55161	-0.0179786	0.546129	2.27476	-1.70677	2.62057	-1.243	0.501842	-1.10918	2.93072	0.326196	-0.452854	-1.3095	0.391496	-1.59588	2.85146	1.94288	0.092886	1.57883	-2.45492	0.293063	2.39608	0.605457	1.67387	-2.2917	-1.21782	2.91932	-1.32682	0.120749	-2.4364	-2.69052	1.30678	0.226393	0.776765	-0.114352	-0.318987	0.959638	0.35433	-3.5381	-1.0292	-0.180239	-0.709117	-0.769212	1.44799	-1.45505	-1.35405	1.63981	1.64284	0.195155	-0.552313	1.8587	0.160537	-0.344991	-1.24449	-0.658534	-0.493717	0.876673	-1.54474	1.78436	0.0675989	0.353731	-2.54325	0.278314	0.456885	2.23785	1.2934	-0.530679	-1.16076	-0.211011	-1.33906	-0.23084	-0.247921	0.609267	-0.598097	0.823154	1.05817	1.94594	-0.189826	-0.12889	-0.194137	0.687152	0.677958	-0.339964	-0.364563	1.73483	-0.27338	1.74932	-0.175057	-1.72825	2.89622	-0.570963	1.65587	-0.0265626	0.436467	0.466693	-0.361657	-0.434541	1.81753	-0.193357	0.0765029	-1.18293	-1.80997	0.738257	2.2656	-1.13476	0.945814	1.67412	0.278227	-2.27599	1.96105	-0.0985701	0.815319	0.0295365	-0.0577804	-0.330226	0.528272	0.801575	-7.34362	-1.94649	12.8116	-14.3515	-6.11402	4.85868	4.86514	0.268176
	5k0s	0.752112	12.6616	-2.62546	2.62177	2.67909	2.58697	0.681041	3.21192	-2.07076	-2.77918	1.01064	5.77666	-1.80263	2.67645	-3.06927	-1.29777	1.42333	0.0570826	0.416459	0.664899	1.62464	-1.1491	-1.48669	0.310227	0.301699	-2.25633	-0.117026	-0.524392	-0.290761	0.450909	1.11366	-0.0481342	-0.702158	-1.55421	2.36869	1.54981	-0.229481	0.384354	-3.24237	1.15016	2.35257	-1.18052	2.15679	-2.22391	0.745546	3.22237	-0.646358	1.25633	-0.261631	-1.39746	-0.0169303	0.343762	0.67754	0.826718	-0.237176	-0.324615	-0.572831	-2.80736	0.355424	-0.609764	-0.600037	-0.383294	0.84106	-0.0463612	0.494454	0.523443	0.200546	0.298645	-0.0348704	0.601477	0.567462	0.291314	0.0931733	-0.837667	-0.816448	1.03129	-0.565398	1.65788	-1.61689	-0.130143	-0.327162	0.419011	-0.946203	2.7682	-0.241596	-1.34502	-1.03571	0.128418	0.0859741	-1.7224	-0.888842	0.297142	0.587111	1.02939	0.0424727	-0.0528195	0.128639	-0.948256	-0.453864	-0.278358	-0.300998	0.113298	-0.821441	0.575927	-0.412791	0.293475	-0.19628	-1.00808	2.11697	-0.279456	0.588978	-2.05691	-0.795188	-1.2228	-0.147711	-1.59552	3.00847	0.260975	0.491788	-0.0285687	-0.976501	0.885599	-0.0785946	-0.742969	1.34832	0.144043	-0.831125	-1.53192	1.15171	-1.05223	0.979503	0.579292	-0.302499	0.358603	-0.311209	0.467213	-6.05393	-1.53863	12.9396	-13.0138	-6.22012	3.4135	5.72263	0.557839
	5lgo	0.799791	8.7269	-1.31887	2.69935	3.66422	3.06531	1.01683	0.295416	-1.27938	-0.771176	0.257799	4.10333	-1.12787	-0.0118365	1.05147	0.402854	-0.253418	-1.52063	1.24368	-0.432887	1.36061	0.752728	0.306094	-1.01725	1.29415	-1.0794	0.939765	-0.629799	1.22298	-0.165126	-0.30056	-0.503128	-1.45021	-0.668274	1.81329	0.565724	0.574386	0.798452	-2.07445	-0.414698	1.75763	0.941674	1.43203	-1.60545	-0.622509	0.796755	-1.05041	-1.40741	-0.692721	-2.01705	-0.212062	-1.0712	-0.152838	-0.773591	-0.312017	0.378188	0.865441	-2.21744	-1.25122	0.781628	0.0322248	1.35589	1.33044	0.228039	-0.77207	-0.569215	0.925823	0.181546	-0.349854	0.972441	-0.421897	0.375109	0.112065	1.60476	1.45536	0.310971	0.117817	1.78505	-0.801254	0.897467	-0.759877	-0.804502	-0.625039	0.354561	1.0387	-2.25561	-1.38456	0.324959	-0.534655	-0.440834	0.140403	0.542148	0.587265	0.915166	1.4249	1.96278	0.101089	1.04036	-0.893531	-0.114521	0.324526	-0.391383	-1.33632	0.418423	0.269857	0.989178	0.077421	-1.08291	2.2972	-0.357222	0.695508	-1.32464	-0.897399	0.376823	-0.849509	-1.43262	1.78195	-0.322783	0.0373122	-0.811528	-1.63066	0.261487	1.15447	-0.712337	-0.0635381	1.27799	2.07251	-2.042	2.41837	0.1365	1.45958	-0.816634	0.336157	-0.5351	-0.94606	-1.36502	-5.21407	-1.37314	8.74386	-12.587	-5.87241	6.13145	5.13729	0.811476
	5hmh	0.633121	9.9203	-1.37297	2.0029	3.22743	3.40102	2.10124	1.34565	-0.81421	0.251758	2.59591	4.83931	-2.70801	0.120336	0.427843	-0.960801	-0.812102	-1.75608	0.160605	-0.232676	0.560995	-0.426381	0.619543	-0.757896	2.52793	-2.84028	0.0363186	-0.020853	2.48861	-0.635759	0.791062	0.19762	-2.06372	-1.90455	0.935344	0.495482	0.669456	1.50829	-3.70331	1.05625	2.10892	0.528088	1.75916	-3.38265	-1.37358	1.55729	-1.04043	-3.70323	-0.552014	-3.3696	-0.588766	-1.50472	1.03972	-0.02064	0.261181	-0.157245	1.41858	-2.30652	-1.54993	-1.82665	0.101717	1.67845	1.11913	-0.0846292	0.66799	-0.51079	1.50623	-1.29015	-0.371847	-0.43944	-0.185169	0.962328	2.63315	-0.534093	1.28094	0.294079	0.831469	3.55243	-0.579202	0.781358	-1.7164	-1.1417	-0.0608954	-0.0134537	0.200422	-2.99995	-3.57914	0.544866	-0.716528	-0.63897	-0.406063	1.62369	-0.733142	1.7618	2.27212	2.19347	-0.245801	1.15982	-0.0918894	0.238218	0.327004	-2.57282	-2.46017	1.17853	0.685264	0.940442	-0.204587	-1.71282	3.31396	-1.89235	-0.111754	-0.620351	-0.445221	-0.224163	-1.55858	-0.811065	0.766966	0.395223	-0.693747	-1.84225	-1.8235	0.278265	2.27364	-3.24726	-0.548819	1.11331	1.56299	-0.955232	2.1976	-1.04113	1.39285	0.390832	0.0135761	-1.20124	-1.17295	0.938511	-4.79904	-1.41094	10.5451	-12.4604	-5.36609	7.60202	3.86671	-0.128755
	5tkd	2.51806	17.915	-2.34072	4.09211	3.79964	3.05993	1.45555	2.5576	-3.65146	-1.80751	4.31489	5.01648	-1.70336	2.77186	-1.54799	-1.14048	1.30042	-1.34794	-0.556693	2.20623	0.74348	-2.48486	-0.411732	2.14151	0.15725	-4.47992	-0.685351	-0.769977	-0.61614	-0.533328	2.24618	-0.471123	-1.18572	-1.15502	1.57956	0.524907	-0.265906	0.77892	-4.73071	0.953242	1.51474	-1.45021	3.64856	-4.27545	-0.444333	2.72735	-1.35201	-2.38779	1.65699	-2.73213	-1.16494	-1.53822	1.13492	0.763427	-2.41784	0.776003	-2.45416	-1.0333	-0.936109	-4.76357	-2.53884	2.26815	0.469313	0.226198	2.78483	0.961916	0.792231	-0.50717	0.83491	1.2243	0.0838062	1.62062	4.43117	-1.26052	0.115926	0.791821	0.406159	3.83116	-1.50035	-0.910398	0.615462	0.694221	-1.1781	0.314763	0.589625	-2.58348	-3.76784	-1.62259	0.421363	-3.33856	-0.688667	0.784432	1.2225	-1.10192	1.86094	-0.910696	-0.349137	0.123697	0.890354	-0.493505	-0.368748	-1.53214	-1.76217	-1.38361	0.544462	0.770915	0.872888	0.00561218	4.00829	-1.68948	-0.662986	-1.75354	-0.671937	-2.56349	-1.35588	-2.21	2.70192	1.11297	-0.563593	-1.25961	-0.844362	1.86074	-0.39584	-3.51686	0.29763	-0.982168	0.879944	0.631039	-0.285777	-2.68552	1.14217	0.64001	-0.393337	-0.23814	-2.5477	-0.509038	-4.32068	-1.17066	14.7847	-14.2675	-6.74728	2.80678	5.54252	-0.361772
	5ei8	1.30585	16.0461	-2.74962	3.22922	3.28649	2.58159	0.76666	2.3959	-1.77745	-0.947194	5.46235	4.11918	-2.67356	2.00447	-2.61068	-1.36925	0.960494	-1.29947	0.697315	0.759616	0.436571	-1.87091	-0.545944	1.83156	1.06749	-3.6504	0.279948	0.433171	0.0445411	-0.383592	1.06522	-0.240707	-2.40642	-1.47544	2.30278	0.248482	-0.166314	0.783119	-4.43968	0.0805258	2.04785	-1.18603	3.14277	-4.00623	-1.07656	2.40981	-1.37048	-2.5257	0.723512	-2.15661	-0.926148	-0.357122	1.32154	1.99366	-1.31689	-0.532296	-0.799348	-1.82397	0.470748	-3.7218	-1.84696	1.72731	1.18256	-0.43259	3.35643	2.10719	-1.15874	-1.10582	0.261551	0.892524	0.98169	0.980431	2.91146	-0.766406	-0.324997	1.36768	0.917441	3.35585	-1.67233	-0.203605	0.235217	0.191647	-0.967206	1.36738	-0.0507572	-1.47074	-3.94638	-1.1492	-0.138697	-2.78685	-0.970893	0.693724	0.713196	-1.31547	0.910302	-0.983343	-0.148034	0.106234	0.575174	0.467842	0.0386579	-2.06897	-1.20742	-0.605096	-1.13357	-0.032634	1.01781	-0.92612	3.14045	-2.67188	-1.24474	-2.12774	0.550041	-1.9576	-1.01065	-1.29691	2.09847	0.332641	-0.105159	-1.15401	-1.11238	1.14477	0.147664	-2.65532	1.8102	-0.244122	1.30316	-0.256479	0.698548	-1.27553	2.28152	1.59076	-0.991028	-0.164493	-1.91273	0.0486992	-4.12295	-0.99677	15.3195	-13.212	-6.45943	2.7185	5.60336	0.213125
	5lck	1.19436	14.655	-2.87228	3.34296	2.50722	2.12457	0.517816	1.70873	-2.87854	-1.24219	4.22785	3.29208	-1.5741	1.56048	-1.51043	-0.95223	0.848832	-1.67525	0.483797	1.40421	0.805078	-1.69204	-0.524575	1.80714	1.13479	-3.82173	-0.446779	-1.12977	0.303057	-0.651999	1.16017	-0.149863	-1.54814	-1.6305	1.40613	0.31616	0.115436	0.000732899	-4.55274	1.54934	1.84802	-0.325266	2.40629	-4.00722	-0.238418	2.0465	-1.55663	-2.34443	0.13016	-3.1272	-0.274366	-1.44703	0.272245	1.34944	-1.35042	0.514855	-0.261819	-1.75513	-0.0666073	-4.42041	-1.1354	2.26204	1.11516	-1.03106	1.61724	0.364285	-0.261413	-0.714189	0.599874	-0.592098	-0.203114	1.13348	3.48949	-1.10707	-0.0633465	0.588984	0.998997	3.24965	-2.12036	-0.517345	0.100251	-0.0215062	-1.0244	0.411401	0.180358	-2.50752	-3.17516	-0.964777	-0.221122	-2.06663	-0.608015	1.1941	-0.103784	-0.037466	1.83176	0.129433	0.278539	-0.1281	0.909222	0.102894	-0.527057	-1.92562	-1.72153	-0.0489099	0.399723	0.364141	0.987021	-0.624077	3.57832	-2.29605	-0.751271	-1.34026	0.344853	-1.25732	-1.25541	-1.2328	1.69247	0.751431	-0.607045	-1.36817	-1.31947	0.421148	0.777312	-3.54501	0.0627313	-0.55552	-0.126853	-0.212411	-0.208663	-2.28802	1.23571	1.16766	-0.72576	-0.333823	-2.20972	0.105404	-3.96233	-1.01189	13.1942	-12.0537	-5.84063	3.96588	5.05465	-0.735911
	5czb	0.612413	12.0594	-1.1367	3.17196	3.49279	3.18522	0.890262	2.59667	1.13234	-0.150638	3.70263	5.49244	-1.67971	1.27516	-1.26491	-0.0982236	0.265717	-0.941786	2.27849	-1.95901	-0.107134	-0.75872	0.642921	-0.0659948	2.25238	-1.75566	-0.700766	-0.265728	1.68224	-1.12891	-0.449596	-0.573539	-2.04637	-1.05367	2.59523	0.766011	0.148533	1.58233	-2.44413	0.229119	2.68338	-1.29959	2.49378	-3.60608	-2.32255	3.1994	-2.2019	-1.45659	-0.310166	-0.276579	-1.0985	0.988229	0.899681	0.239548	-0.936613	-0.541986	-1.05235	-2.78525	0.275598	-0.498235	-1.07352	0.388223	0.942584	0.940004	1.16289	2.67007	-0.687141	-0.785323	-0.19654	2.60719	1.75807	-0.0605102	0.202705	0.153316	-0.0295878	1.19942	1.00372	2.19591	-0.425814	0.636656	-0.476834	-0.138056	0.257977	1.84535	0.715141	-0.868277	-2.73475	-0.562196	0.21909	-1.99054	-0.863793	-0.00291735	1.11799	-0.551595	1.02388	0.655222	-0.51668	-0.745529	0.422759	0.253403	0.644322	-1.44083	-0.287432	0.436744	-1.08	0.727729	0.263849	-1.27484	2.32877	-1.71738	-0.0199464	-1.01288	0.71005	-1.32563	-0.291525	-0.756447	1.27272	-0.333761	0.536381	-0.841876	-1.08266	1.71826	0.764429	-0.870531	2.7636	-0.191122	3.77904	-1.38043	1.88747	0.566607	2.47524	0.337348	-0.419103	-0.755154	-0.921382	0.469633	-4.93819	-1.34502	13.099	-12.7647	-5.8842	2.54898	4.61332	1.78637
	5fxs	1.2297	11.8034	-1.83095	2.65151	3.50246	2.82676	1.10779	2.14992	-1.66664	-0.680769	3.04982	4.14477	-0.428378	0.991027	-0.153693	-1.82609	0.338528	-1.60611	0.555275	0.109289	0.940347	-0.521864	-0.00887319	0.318725	1.01751	-2.33814	0.229434	-0.630385	0.251013	-0.917228	0.303754	-0.302362	-1.67721	-1.31684	1.5602	-0.106221	0.287803	0.228843	-3.33796	0.817185	2.35761	0.651078	2.01868	-2.47849	-0.626175	1.20728	-1.07736	-2.44898	0.302146	-2.31075	-0.277646	0.451406	0.486911	0.116621	-1.05699	0.382206	0.444177	-1.29335	-1.097	-2.21871	-0.0895616	1.65914	1.25168	1.06273	0.0280278	0.823324	1.2925	0.0219592	-0.111038	-0.3091	-0.0603639	0.50298	2.11414	0.311385	0.109166	1.20172	1.17671	2.66662	-1.22106	0.238833	-0.710361	-0.826328	-0.805049	-0.161127	0.400883	-1.80163	-2.40624	-0.578509	-0.646798	-1.30825	-0.387547	0.841845	-0.0620399	0.289259	1.409	0.69686	0.0141398	1.15718	0.755689	-0.0845945	-0.00632575	-1.36932	-0.971639	0.647789	0.262938	0.685975	1.02685	-0.699601	3.05937	-1.27735	-0.102994	-1.00938	-0.594593	-0.398148	-0.96105	-1.57651	1.94661	0.319767	-0.0204827	-0.607889	-1.31907	0.215638	1.38002	-1.76381	0.100466	-0.351526	1.22006	-1.2099	1.60803	-1.56566	1.69392	0.464864	0.00859813	-0.382079	-1.77209	-0.350097	-4.796	-1.19415	10.2956	-11.9042	-5.90102	4.84286	4.54419	0.286606
	5iha	1.62219	15.0261	-2.30476	3.2178	3.30174	2.74639	1.23679	1.68839	-1.71143	-0.732478	4.86459	4.29387	-2.33123	2.60496	-2.61338	-1.17712	-0.103248	-2.09352	0.928503	1.29501	0.13981	-1.4739	-0.790034	2.01989	0.930354	-3.50373	-0.688329	0.485287	0.168386	-1.33933	1.20945	-0.57523	-3.64624	-0.926798	2.56951	0.174934	0.0637032	1.12832	-3.86426	0.217926	2.49556	-0.472127	3.7486	-4.63459	-0.346924	2.58721	-1.68463	-2.07341	-0.043963	-2.66327	-1.1973	-1.3099	0.378751	2.35758	-1.03258	-1.64624	-1.15876	-1.30952	0.749275	-4.04188	-1.51272	2.88595	1.32199	-1.12675	3.33835	1.17144	-1.56364	-1.12519	0.12712	1.09595	1.08726	1.42865	3.56332	-0.17693	-0.0704056	0.426906	1.84861	3.24351	-1.34506	-0.0339106	0.319315	-0.590985	-0.769682	1.15291	0.434247	-2.42305	-4.17062	-0.918699	-0.461269	-2.28066	-0.656934	0.613682	0.67909	0.0283505	1.06697	-0.869166	-0.695396	-1.2409	0.564986	-0.397824	0.102413	-2.24115	-1.75824	-1.10703	-0.222577	0.377005	0.329902	-0.854119	3.34611	-2.64851	-0.985051	-1.74753	0.748157	-2.73544	-1.16407	-1.26496	1.40405	0.0264066	-0.320109	-1.32967	-1.14662	1.14951	-0.335643	-2.98934	1.74885	-0.556408	2.05759	0.115983	0.784114	-0.887056	2.5423	1.47307	-0.551915	-0.72339	-1.81601	0.645102	-3.49737	-1.01217	14.4326	-13.6518	-6.57687	4.59021	6.1673	0.422104
	5ftq	0.482284	12.8717	-2.72184	3.23936	2.46758	2.24902	0.299846	3.79968	-0.988193	-1.08495	4.58921	3.8932	-2.33248	1.40634	-2.38929	-0.402131	1.28968	-0.910401	1.10381	0.111695	-0.0215456	-1.59329	-0.694957	0.340377	2.01214	-2.99812	-0.198105	-1.07572	1.13819	0.041777	0.774841	0.660133	-1.06266	-2.05461	2.09496	1.16279	0.161424	0.566024	-4.12393	1.34304	2.2809	-1.73758	1.96893	-3.67982	-1.13513	2.95318	-1.52296	-0.7567	0.0585718	-1.88349	-0.993367	0.193314	0.838008	0.946747	-0.120512	-0.235575	0.621359	-2.86963	-0.417962	-2.58618	-1.66642	0.735469	1.56325	-0.696996	1.8127	1.16075	-1.11652	-0.650253	0.277583	0.156434	0.091055	0.454696	1.84314	-1.0048	0.133001	0.927515	0.878593	2.98629	-2.02659	0.446539	-0.619526	0.604525	-0.555687	1.8109	-0.827212	-1.53653	-3.13947	-0.0110101	0.24645	-2.08005	-1.16885	1.03049	0.065611	-0.230616	1.77364	0.435346	-0.17093	0.395907	0.723956	0.435168	-0.0182521	-2.18787	-0.902404	1.23259	-1.0641	0.3323	0.879386	-1.1732	2.76102	-2.32464	-0.931361	-1.45609	0.610067	-0.932118	-0.829665	-1.09796	1.43285	0.406279	-0.33717	-1.29532	-1.39704	0.429695	1.47521	-2.79788	1.30538	-0.202476	0.429959	-0.885505	1.24415	-0.948633	1.85479	1.04031	-0.96588	-0.516199	-1.42626	1.19656	-4.54564	-1.17698	12.9954	-11.989	-5.40804	3.18761	3.64842	0.103276
	5hex	1.5228	6.84379	-1.80161	2.44672	4.14635	2.74258	0.712739	1.4286	-1.44203	-0.913804	0.268663	2.16771	-0.355514	0.329466	0.991678	-0.837671	1.58312	-1.72479	2.56427	-1.41762	1.73001	1.15562	-1.64208	-1.44886	-1.77266	-0.398715	3.60541	0.441263	-0.677946	-0.666651	-1.08599	0.340318	-3.06166	-1.83327	3.14182	-1.13864	0.524438	0.563561	-2.1934	-1.11395	1.7676	0.54627	0.875705	1.29302	-1.75366	-2.56687	1.04095	-1.3911	-0.402762	0.790426	0.436257	-1.21672	-0.0185002	-2.19315	-0.45973	-2.24642	2.22626	-0.503791	0.972247	-0.193456	0.449996	1.86667	2.43592	0.55643	-2.05146	1.03084	1.06715	-0.475374	-0.438884	0.733355	0.809935	0.699201	-1.56641	1.5877	1.78172	-0.0296575	-0.804914	1.73504	0.377312	1.33447	-1.63759	-0.375005	-1.4827	1.30447	-0.84781	-1.51501	1.46956	0.108143	-1.88075	-0.542878	-0.794539	0.364831	-0.842401	-0.856488	-0.551529	0.713831	-0.340837	1.51964	-0.439841	1.4512	1.08157	-0.318681	0.434619	-0.340074	-1.2331	0.290861	-0.36541	-1.23095	1.74487	0.41337	-0.354298	-2.77488	-1.89923	2.07763	-0.439457	-2.70114	0.727082	-1.64733	0.491734	0.0849502	-1.69848	-0.753029	1.8019	-0.620104	0.0173844	1.9216	1.9625	-3.483	4.61286	-0.515703	3.22005	0.804585	1.12802	0.501482	-1.39948	1.05728	-5.3203	-1.2406	6.92834	-12.4958	-6.78917	5.6291	6.69152	0.697223
	5ji6	-0.136467	16.4266	-3.11881	2.38615	3.63843	3.12477	-0.134622	4.22782	-1.76693	-2.80871	2.09785	7.53374	-3.49372	1.55687	-2.76305	-0.985221	2.87643	0.832464	1.42777	-1.28906	1.39765	-0.749306	0.566499	0.962229	0.0892535	-2.1662	-0.237816	-0.678257	-0.591505	2.82453	1.34059	-1.68243	-0.738919	0.21778	3.42202	2.0886	-0.558286	0.690854	-3.57374	2.2951	3.70282	-1.39996	2.93463	-2.46906	-0.0164813	4.73733	-1.32157	0.141974	-0.11852	-1.0107	0.664609	1.35763	1.92092	2.0308	-3.66873	0.871159	-2.62201	-4.34028	2.51071	-1.63279	-1.77878	-2.64216	1.02571	-0.679085	-0.24242	3.31588	0.0321291	0.980699	0.196057	2.28014	1.90051	0.833055	-1.76269	-0.0924099	-2.82113	0.716347	-1.12913	1.33777	-0.268966	-1.84072	-0.506395	0.261729	-0.31985	3.56637	1.67947	0.158937	-0.472957	-1.90385	-0.220957	-2.60471	-1.14012	-1.06584	0.557963	-1.33117	-0.959608	0.0239994	0.472507	-3.28624	0.0529204	-0.0653345	-0.655008	1.4588	0.784119	0.107109	-0.272772	0.409127	-0.23436	-1.12685	2.81667	-0.55154	1.24817	-1.31431	0.591156	-0.894302	0.650724	-0.611908	3.37932	-0.177607	1.04427	0.00548156	-0.570775	2.41335	0.445347	0.491133	2.22475	-0.609761	-1.24533	-1.96108	0.493887	-2.01774	0.276283	0.898948	0.175083	1.26095	0.647173	-1.2294	-8.4261	-1.92215	18.7192	-16.1824	-7.67725	-1.98187	6.26709	0.690127
	5g3n	-0.626909	9.65085	-3.45393	3.77185	3.90614	2.66316	0.176606	2.53388	0.0688352	-0.520095	3.17318	3.44749	-0.570826	0.49077	-2.35279	-1.30262	0.33911	0.232701	-0.0688675	-2.88698	0.162203	-0.771295	1.27118	-0.000784844	-0.207592	-2.632	0.313495	-0.783634	0.411965	0.996712	0.813428	0.575278	2.26568	-2.73013	5.54672	2.31838	0.166321	3.10769	-1.64745	0.479966	1.87177	-1.22028	2.83745	-0.614705	-1.05655	2.51703	-1.54271	-0.0382823	-2.44117	0.837404	-0.602362	-2.10994	1.23	-1.01814	-0.72711	-1.46063	-1.69226	-1.64175	-0.236328	-2.09144	-1.31176	-1.54633	1.6474	-0.816598	-0.737584	1.55998	-0.131778	0.710524	0.028353	3.75068	-2.20219	-0.105375	0.69783	-0.295444	-2.66991	1.51346	-2.87475	1.16488	-1.41678	-0.690053	-2.63744	2.46745	-1.2193	5.68112	-0.0984686	0.456826	-1.14991	-1.07086	0.0010362	-2.74962	-2.3049	-1.46834	1.57417	-1.96255	-1.16719	-0.778875	-1.93492	-2.42495	-0.109544	0.983242	1.7682	0.340575	1.10567	0.787776	-2.05945	0.749424	-0.565269	-1.05056	2.31026	0.121237	1.3577	-2.08978	0.0908516	0.63656	0.318581	-2.87533	1.3687	-1.00897	0.178811	-0.76555	-0.974636	2.4844	0.254734	-1.21625	2.79824	0.811955	0.98892	-1.79347	3.02009	1.0845	2.19721	1.66163	0.860728	0.37892	-1.51726	1.09155	-6.49058	-1.71597	16.1469	-13.2566	-7.17202	3.11775	6.17756	0.992093
	5kjk	0.500782	8.91326	-2.34812	1.8707	3.11865	2.01764	-0.0753217	1.89233	-1.12278	-1.41794	1.00344	4.33296	-1.74341	1.73069	-0.708821	-1.0612	1.2875	-0.460425	0.434749	-0.211594	0.996268	-0.00534428	0.357168	0.044486	1.31636	-0.89833	1.01879	-0.629828	0.831696	0.162786	-0.0654425	-0.660146	-0.23878	-1.29331	2.47954	1.75907	0.282315	0.98661	-2.17134	0.0336506	2.5004	0.00388417	1.10901	-1.56204	0.417246	2.00268	-0.0944445	1.38267	-1.13201	-1.37038	0.911884	0.39633	0.75083	0.262132	0.787826	0.337033	-0.136458	-2.37097	-0.108786	0.229224	-0.219091	-1.07811	1.3839	-0.489665	-0.457813	1.33904	0.615439	0.511527	-0.249783	0.857964	0.353573	-0.404782	-1.08617	-0.069073	-0.68371	1.13029	-0.532116	1.33421	-0.67756	0.495831	-0.917418	0.247162	-0.475934	2.45956	0.377871	0.0726576	-0.38535	-0.0941602	-0.465012	-0.636072	-0.588475	0.0705742	0.515793	-0.0769899	0.265359	1.06258	0.222564	-0.319053	-0.3718	0.563698	0.241212	0.513479	-0.0877602	0.858724	-0.346527	1.20569	-0.483232	-1.26641	1.75495	-0.170873	0.975427	-1.36969	0.180906	-0.21093	-0.166957	-0.934498	2.41378	-0.335813	0.635999	-0.0596549	-0.959038	-0.204287	0.510013	-0.494163	0.942362	0.561677	-0.565431	-1.97064	1.18219	-0.51413	1.27689	0.580417	0.0488833	0.150871	-0.224476	-0.124819	-5.56573	-1.3332	10.0847	-11.8163	-5.63062	3.44776	4.52802	0.260716
	5fwj	1.87846	12.0481	-2.58048	2.72174	4.01427	2.48557	0.386186	3.30195	-2.81444	-3.67175	-0.436729	5.10565	-1.31803	1.50933	-0.44291	-1.40913	2.38961	0.0191716	-0.0190395	-0.957108	1.6817	-0.0997194	-2.11516	-0.0476897	-1.69912	-0.297907	1.64275	-1.262	-0.803399	0.601877	1.48567	1.09966	-0.802615	-1.13713	2.38757	1.28271	-0.470842	-0.208531	-3.33349	-0.947366	2.33057	-0.267301	2.39571	-0.077542	0.898933	1.50398	0.368208	1.13842	-0.610444	-1.01863	-0.166994	-0.116922	-1.09205	-1.06175	-0.609704	-0.325934	0.859263	-0.904245	-0.311662	-0.862736	0.806793	1.15265	1.24458	0.0446395	-1.94031	-0.234774	1.2625	0.954521	-0.501982	0.444018	0.396018	0.221147	-0.649782	-0.724648	2.25836	0.485417	-0.428831	1.63312	-0.0316842	0.246891	-0.966603	1.04209	-1.54199	2.51176	0.346329	-1.51327	0.795917	0.410781	-0.288513	-0.604205	0.12282	-0.173017	0.630098	1.20491	0.222693	0.22129	0.860707	0.00355601	-0.744996	-0.00145987	-0.53401	0.629797	-0.0990513	-0.877956	0.244482	0.0565907	-0.797636	-0.576233	2.5794	1.18223	0.842599	-2.02062	-1.83688	0.000955321	0.0770759	-2.46673	3.74559	0.226864	0.724013	0.684615	-0.943917	0.9963	0.00676347	-0.451861	0.75475	0.86889	-0.312663	-1.74411	2.57841	-1.93756	0.996613	0.0355755	0.324447	1.09891	0.0860087	1.1109	-5.69524	-1.38794	10.4385	-13.9823	-6.48676	2.62374	5.98952	-1.46048
	5hkm	2.06146	18.3727	-2.49135	3.71502	3.6122	2.90902	0.782231	3.09056	-2.54848	-1.1193	5.98379	4.28131	-2.43704	2.773	-3.31392	-1.06547	2.46295	-1.77843	1.78079	0.670127	-0.30261	-2.25827	-0.854474	2.74127	0.116998	-3.53043	-0.792714	0.900329	-1.41858	-1.99797	1.55924	-0.0736603	-3.76623	-0.978496	2.71354	-0.703012	-0.366296	1.04715	-4.27278	0.866323	2.62161	-1.71829	4.19893	-5.09966	-1.82032	2.65845	-2.36358	-3.96734	1.25255	-1.92501	-1.60662	-0.205022	-0.0192294	2.00161	-1.86356	-1.01265	-2.10729	-1.1343	2.16879	-5.44263	-1.56064	4.16686	0.735987	-0.379095	2.98929	2.17866	-1.50845	-0.728478	1.10723	1.60615	1.91764	1.72932	3.52217	-0.691613	-0.0161077	1.07735	2.28886	3.38716	-1.0585	-0.362017	0.957145	-0.419469	-0.545665	0.945457	0.874529	-1.79571	-3.75191	-2.00273	0.758481	-3.622	-0.832097	0.331888	1.53564	-1.2369	1.20305	-0.542747	-0.484584	-1.93285	2.0945	-0.228785	-0.412423	-2.45176	-0.35021	-1.48344	-0.831836	-0.33321	0.891655	-0.547633	3.86046	-2.98671	-1.11226	-1.80439	0.90932	-2.88116	-0.687092	-1.44546	1.56984	0.0579702	0.155488	-0.90728	-0.837013	2.14055	-0.422839	-2.40537	2.66059	-1.29802	2.89534	0.41954	0.459516	-1.78781	2.72741	2.01214	-0.76463	-0.152718	-2.19469	0.99038	-4.07482	-1.09557	16.9337	-14.1293	-7.04664	0.705205	6.59813	0.868407
	5ihc	1.71284	17.5081	-2.3542	3.715	3.39409	2.88143	1.20449	2.17797	-2.30049	-0.982739	5.62992	4.26335	-2.21587	2.49838	-2.98633	-0.951372	1.08243	-2.01552	0.804004	1.9991	-0.463694	-2.18496	-0.695728	2.47837	0.429134	-4.16009	-1.12241	0.502428	-0.588553	-1.78949	1.74785	-0.20212	-3.3882	-1.03019	2.17865	-0.0902216	-0.038253	1.04987	-4.40517	0.751175	2.08511	-1.38392	3.9523	-5.18978	-1.02732	2.8797	-2.05175	-3.17835	1.0274	-2.38794	-1.44349	-1.12177	0.466692	1.8678	-1.84232	-0.379952	-1.63803	-1.30744	1.08191	-4.99898	-1.38828	3.45912	0.896413	-0.206547	3.48946	1.25173	-1.21875	-1.49079	0.41759	1.16143	1.05153	1.77259	4.65892	-1.08658	0.476129	0.965833	2.11497	3.78371	-1.29727	-0.23506	0.591195	-0.0635124	-0.648422	0.741644	0.654071	-2.53018	-4.6059	-1.45223	0.124964	-3.00335	-0.73691	0.749394	1.17367	-0.819053	1.46159	-0.905775	-0.888613	-1.28565	1.1714	-0.354208	-0.0611365	-2.75616	-1.70076	-1.2603	-0.210883	-0.0637641	0.963935	-0.468827	3.75857	-2.74905	-1.2453	-1.86539	0.615775	-2.96381	-1.40924	-1.29971	1.57352	0.411031	-0.335225	-1.34521	-1.27982	1.24146	-0.263884	-3.38628	1.84003	-0.939209	2.4716	0.62019	0.103078	-1.54888	2.51609	1.734	-0.840988	-0.587625	-2.34582	0.478177	-3.57074	-1.02877	15.6659	-13.6712	-6.71908	2.48807	6.3409	0.551938
	5kit	1.35448	11.9739	-3.17907	3.44518	3.03345	2.18536	0.697292	2.24527	-3.69236	-2.52822	1.8786	2.83142	-1.13541	0.777745	-1.11886	-0.485319	1.55208	-1.19781	0.364972	1.02504	1.9325	-0.946937	-0.930706	0.98713	-0.62011	-2.54477	1.72911	-1.25166	-1.27061	-0.29403	0.450226	0.0655254	0.0995094	-1.7106	1.82885	0.116463	0.25977	0.338305	-3.86416	-0.236467	1.31233	-0.539992	1.34798	-1.85145	0.233082	0.028383	-0.186908	-1.10324	0.143033	-1.68284	0.240647	-0.690606	-0.252856	-0.39304	-0.499082	0.421972	-0.519638	-0.676882	-1.65332	-2.77333	-1.35147	1.64851	1.31448	-0.315276	0.485485	0.334514	0.336995	-0.0693254	-0.290328	0.182803	-0.155461	0.19219	1.25482	-0.1009	0.451251	0.235838	-0.414743	2.08408	-1.98681	-0.38047	-0.431717	0.346644	-1.84152	1.51682	-0.0670262	-1.06876	-1.16095	-0.459616	-0.43175	-2.09064	-0.889656	0.766309	0.670887	-0.551854	0.92234	-0.0894679	0.572617	0.935546	-0.017894	0.250231	0.0912332	-0.555062	-0.823029	-0.437101	-0.465442	0.452683	0.315904	-0.606013	2.77999	-0.679084	-0.325698	-2.03	-1.3717	-0.210048	-0.899879	-2.46083	2.66522	-0.105846	-0.304848	-0.425617	-0.99804	0.609463	0.219897	-2.13577	-0.0495237	-0.120462	-0.647493	-1.34709	1.15609	-1.96905	1.83786	1.21425	-0.214827	0.426384	-1.55624	-1.05077	-4.77256	-1.06015	11.0519	-12.6974	-6.2492	4.40122	6.22653	-0.866362
	5tkb	2.03163	15.623	-4.97216	3.50537	3.35517	3.16321	2.47574	4.71562	-8.06054	-4.69928	1.06309	5.99819	-2.23801	1.9363	-0.163104	-2.3258	-0.135986	0.179796	0.92661	1.0182	4.79001	-2.92289	-4.13922	2.54449	-0.935766	-5.10247	-0.0135763	-5.90081	-1.32235	-0.622014	3.26704	1.35809	1.43561	-3.96706	1.50279	2.60772	0.621658	-1.18715	-7.39019	1.16564	2.64817	-1.19805	0.912256	-1.9873	3.71	2.97395	-0.0788329	2.78939	1.00029	-4.7075	-1.41828	-2.42319	-0.490538	-1.38013	-0.606746	2.58743	-0.491495	-1.05859	-5.64757	-6.62808	-1.00284	4.60118	2.60781	-1.80527	-2.08757	-3.93455	5.42097	-1.50715	-0.850595	-1.8672	-2.55254	-2.60698	4.17399	-2.4998	3.09324	0.261015	1.35125	4.853	-2.63499	-0.135153	-1.67701	0.207439	-1.47054	0.369988	0.580382	-6.49821	-2.0933	1.47094	-0.784435	-1.73064	-0.260913	2.35212	-2.82369	4.45542	4.02723	0.24958	0.900182	0.761458	-0.45605	-1.42982	-1.63156	-2.04923	-4.64506	0.525938	2.78667	0.506039	1.08555	-1.2137	5.74235	-1.62776	1.06496	-1.06934	-3.64198	-0.364649	-1.68812	-3.594	3.81139	2.47773	-2.79992	-2.00822	-1.8844	-0.893135	1.17669	-7.10633	-3.3181	-1.36298	-5.55541	-1.06062	0.943005	-6.63611	-0.922672	2.49902	-2.9327	0.461484	-1.84555	-3.45276	-7.15777	-1.76241	13.5869	-16.3786	-7.11953	10.6763	5.76806	-4.74126
	5e+90	1.69958	14.2303	-2.40011	3.4426	2.95328	2.59182	0.879725	3.44811	-3.37655	-1.89524	3.04975	4.31704	-1.84657	1.84336	-0.999277	-0.823699	1.81931	-0.808061	0.638664	0.600778	1.25579	-1.97984	-0.164113	1.35431	0.818893	-3.22083	0.558787	-0.653008	0.0770159	-0.108497	1.40425	0.184754	-0.817951	-1.47631	1.56295	0.738933	0.126068	0.310446	-4.42816	1.2383	1.25106	-0.723827	1.98104	-2.33451	-0.299607	1.48968	-1.09109	-2.18989	1.39665	-1.81981	-1.00597	-1.06254	1.0865	-0.00171355	-1.69635	0.506071	-1.15363	-1.60585	-1.95571	-3.65991	-1.92013	1.4761	1.49529	0.12418	0.733151	-0.114191	1.19994	-0.218339	0.536334	0.449235	-0.0252776	0.862998	2.72481	-1.14712	0.106372	0.725199	0.34374	3.12594	-2.04816	-0.747857	-0.498735	0.630136	-1.53278	0.315678	-0.407781	-2.4549	-2.46919	-0.407202	0.128983	-2.40059	-0.687728	1.11166	0.114474	-0.433861	2.15135	0.116226	0.178422	1.17435	0.166052	0.170085	-0.266368	-1.60226	-1.73257	-0.646659	-0.210612	0.873011	0.772322	-0.642999	3.31235	-1.3464	-0.572332	-1.77455	-1.18305	-1.00468	-1.06684	-2.0445	2.56012	1.05395	-0.511374	-1.09425	-1.10636	0.713873	0.440979	-3.26385	-0.393312	-0.740648	-0.210626	-0.847995	1.06171	-2.35036	0.99122	0.53788	-0.236721	-0.16835	-2.25646	-0.683262	-4.64578	-1.1675	11.7976	-12.5628	-5.9996	4.59756	4.57454	-0.899211
	5fxq	1.09539	11.9731	-1.85741	2.90032	3.83044	3.02341	1.12682	2.75644	-1.72166	-0.805036	2.97118	4.12152	0.509748	0.289257	0.695006	-2.29571	0.397109	-1.42105	1.01941	-0.51194	1.0761	-0.236264	0.185205	0.0117872	0.178675	-2.21003	0.536439	-1.91438	-0.0558878	-1.34048	0.248713	0.205666	-0.397547	-2.07856	1.4148	-0.467296	0.193655	-0.2545	-3.43636	1.28353	2.90945	0.566178	1.19729	-2.05624	-0.714221	0.985496	-0.880744	-2.38926	0.880926	-1.11815	-0.154058	1.0017	0.459011	-1.23308	-1.34293	1.48146	1.3605	-1.40553	-2.50384	-1.92287	0.800771	1.2545	1.08344	2.72602	-0.764511	0.362248	2.54289	-0.392082	-0.611873	-0.392172	-0.25684	-0.10374	1.96993	0.35735	1.36158	0.55318	1.17435	2.74947	-1.22938	0.521956	-1.60242	-1.1214	-0.772069	-0.549672	0.173085	-2.11028	-1.9495	-0.819081	-0.531959	-1.21112	-0.341002	1.01921	-0.511043	0.414687	1.82333	1.41536	0.501743	1.95222	1.23322	-0.307337	-0.097123	-1.57605	-0.443131	1.39811	0.327887	0.634483	1.34686	-0.578417	3.5932	-0.86402	-0.108972	-0.838302	-1.39892	0.858111	-0.969577	-1.77905	2.06942	0.420653	0.0325336	-0.23608	-1.61877	-0.501825	2.32533	-1.66614	-0.369313	-0.48458	1.24596	-1.6654	1.95496	-2.04781	1.36307	0.552708	-0.102393	-0.073977	-1.63601	-0.804244	-5.69938	-1.40795	10.3935	-12.1446	-6.09848	4.27691	4.84446	-0.045679
	5hmi	0.68474	10.6713	-1.54796	2.05397	3.3666	3.38207	2.09365	1.62856	-1.08838	0.212805	2.90053	4.88495	-2.64741	0.200606	0.219884	-1.30666	-0.769358	-1.68437	0.165603	-0.153412	0.770849	-0.562122	0.460193	-0.429427	2.32113	-2.98647	0.102749	-0.0366018	2.32429	-0.76836	0.980404	0.287717	-2.20121	-1.94808	1.13619	0.416429	0.546524	1.509	-3.83256	1.02911	2.23357	0.408653	1.74959	-3.41011	-1.26185	1.67136	-1.07531	-3.67274	-0.384008	-3.23657	-0.548127	-1.42225	1.00909	0.122882	0.126913	-0.213835	1.39033	-2.15994	-1.50392	-2.1677	-0.00509423	1.78535	1.16755	0.0256681	0.697436	-0.271788	1.60359	-1.28397	-0.409966	-0.417574	-0.0518353	1.12208	2.82541	-0.693653	1.0896	0.39682	0.949714	3.65218	-0.742773	0.701596	-1.61271	-1.04903	-0.158844	0.05615	0.0623449	-3.00457	-3.59922	0.330525	-0.733301	-0.829718	-0.452811	1.60875	-0.725478	1.54841	2.29506	2.00711	-0.227694	0.935291	0.00370391	0.344629	0.292553	-2.62786	-2.43286	1.2085	0.609814	0.801898	-0.114608	-1.68942	3.41606	-1.93461	-0.163746	-0.772441	-0.456006	-0.327552	-1.54708	-0.863342	0.93395	0.469621	-0.623651	-1.73838	-1.84963	0.242414	2.21308	-3.32279	-0.468683	0.956397	1.44283	-0.91284	2.08969	-1.23701	1.47223	0.595645	-0.0400384	-1.06805	-1.28159	0.986426	-4.97387	-1.43598	11.0293	-12.6598	-5.60184	7.40261	3.98677	-0.197697
	5iu2	0.999974	11.2208	-3.56925	2.95216	1.91782	1.55728	-0.294635	3.39245	-2.12831	-1.84065	3.2334	2.7844	-3.03802	1.66121	-2.61553	0.229572	2.68224	-1.05034	1.86247	-0.043805	1.23097	-1.56291	-1.80859	0.755542	1.69905	-2.6488	0.683905	-0.453258	-0.0109519	0.479451	0.55392	-0.744918	-2.70654	-1.84072	2.43894	0.797533	0.202332	0.0649437	-4.01726	0.681783	1.88823	-0.144096	2.3818	-2.77018	-0.998513	1.56269	-1.34657	-1.45784	-0.631859	-3.07976	-1.20918	-0.478898	0.0315009	1.59172	-0.420402	-2.05397	0.246303	-1.62198	0.491597	-3.24041	-2.4139	2.59586	2.34006	-3.05236	1.18318	1.06029	-1.35827	0.33482	1.34465	-0.219354	-0.12531	1.18942	1.23883	-0.0853589	-1.12709	0.578689	0.844582	2.16141	-2.6019	-0.664023	-0.343644	0.578519	-1.53034	1.86029	-1.08556	-1.64139	-2.06235	0.0870628	-0.342588	-1.6846	-1.12418	0.92616	-0.813603	0.0502973	1.27459	0.0173717	-0.192876	-0.833492	0.430941	0.459452	-0.321811	-1.41322	-1.07805	0.132426	-1.13704	0.212881	0.390563	-1.20214	2.88369	-2.63145	-1.10177	-1.18133	0.787803	-0.794312	-0.48011	-1.34386	1.43085	-0.0467478	-0.692643	-1.40268	-0.753607	0.440579	0.625215	-2.81087	0.932395	-0.114755	-1.39145	-1.34321	1.40865	-1.77031	1.89147	1.23473	-0.488175	-0.123149	-1.40902	0.721057	-4.03677	-0.890052	11.6365	-11.9877	-5.5038	4.45426	4.06223	-0.740354
	5jjr	-0.683361	12.426	-2.70989	3.29406	3.22378	2.71496	-0.676919	2.61674	0.986169	-1.84999	1.83528	6.07226	-1.66818	0.265825	-0.339059	0.488839	3.2718	-0.274585	2.89973	-2.89955	-0.81925	-0.30812	1.35596	-1.26133	2.6923	-1.15857	-0.332573	-1.91914	2.74069	1.55042	-0.654585	-1.72428	-0.026454	-1.73088	2.77123	2.9901	-0.242546	0.672072	-3.57096	0.857393	3.20866	-0.284478	1.77644	-2.8365	-1.69038	4.07478	-2.58924	-0.515899	-2.29826	-1.7465	0.714459	2.23579	1.22195	-0.503598	-1.48746	0.516659	1.77243	-4.97025	-0.958415	-0.240536	-1.09083	-0.833437	1.18826	-2.68668	-0.391231	1.81359	0.152339	-0.0960991	0.488818	1.30627	0.65626	-0.658794	-2.57169	-1.26146	-1.9198	0.863205	-2.09136	1.74542	-0.32324	-0.208775	-1.91143	0.722257	0.541645	2.54967	1.70839	-0.542225	-0.298175	-0.78909	-1.6478	-1.12611	-0.281054	0.456014	-1.85187	0.275088	0.525279	0.698479	0.414452	-1.24715	-0.194925	0.72926	-0.237714	-0.253916	0.0472506	0.977281	-0.103093	1.46031	0.201905	-1.65634	2.94273	-1.31403	1.19125	0.305772	1.23723	0.286982	-0.104789	-0.167591	1.99364	-0.0978347	0.173987	-1.0211	-1.51476	0.385809	2.4171	-0.916144	1.31982	1.1532	-1.02863	-2.79171	1.0929	-0.804462	0.480539	0.741545	-0.470376	0.278989	0.311832	0.886069	-7.79211	-1.88089	15.1756	-14.6071	-6.55102	2.08446	4.85992	0.754839
	5fp0	0.312712	10.8525	-4.12788	2.70465	2.00561	2.15761	0.242143	3.68423	-2.68807	-3.60168	0.0620911	5.15034	-2.44686	1.56818	-3.05518	-1.47777	2.45727	-0.53302	1.37981	-0.639545	1.61123	-1.35931	-3.02784	-0.966134	0.835517	-1.85398	0.499946	-1.46277	0.290433	-0.452904	0.456329	-0.315507	-1.04994	-1.98175	3.01701	2.53461	0.397629	0.054733	-4.3375	-0.542697	2.32354	-0.494867	1.54569	-2.20796	0.311163	2.53441	-0.572414	1.45831	-2.30523	-3.09536	-0.303778	0.254923	-0.00607948	-0.289084	1.37571	-2.33897	0.895906	-3.21215	-0.187422	-1.08077	-0.792811	1.5631	2.39068	-2.99446	-0.46141	-0.132523	0.161375	0.140982	0.811858	-1.43917	0.210015	-0.469726	-1.335	-2.00961	-1.30403	1.15623	-0.336104	1.70026	-1.80499	0.540474	-1.07883	0.601949	-1.47767	3.44906	-0.168804	-0.992839	-0.00876689	1.43666	-1.08286	-0.440711	-1.09143	1.32183	-1.476	2.92396	-0.235348	0.31932	0.651753	-0.527535	0.0753407	0.509805	-0.190797	-0.331321	-0.171253	0.963749	-0.216513	0.600529	-0.664932	-1.41712	2.99513	-1.13096	0.629248	-1.55239	-0.398736	-0.152552	-0.247361	-1.93469	2.7954	0.00792769	-0.100575	-0.359498	-1.07334	-0.62504	0.777208	-1.81507	0.104993	0.759157	-3.33824	-2.35977	1.76251	-1.96659	1.05325	1.33396	-0.831918	0.436949	0.0809648	2.39748	-6.45083	-1.50135	12.3345	-14.7831	-6.44205	6.38063	5.87277	-0.991715
	5kjn	0.236397	9.74563	-2.5376	1.93241	2.39122	1.75522	-0.373803	1.89531	-0.971659	-2.281	0.946445	4.30622	-1.58699	2.27035	-1.72322	-1.26654	1.11476	0.0214329	-0.319627	-0.0594279	1.05943	-0.0600904	0.0566996	0.258331	1.35326	-0.99751	0.571298	-0.514132	0.837772	0.404776	0.215982	-0.4223	-0.463557	-1.29008	2.08937	2.12851	-0.0293866	0.542102	-2.61384	0.729166	2.3602	-0.156675	1.11728	-1.70225	0.907409	2.94988	0.0686492	2.58291	-0.942894	-1.04139	1.09035	-0.157328	0.910438	0.697249	0.430787	0.459865	0.129957	-2.54733	0.28368	-0.197675	-0.0834644	-1.89243	1.28889	-0.773981	0.276638	1.05461	-0.555434	-0.210292	-0.540531	1.19935	0.47511	-0.613634	-1.22004	-0.271243	0.0104239	0.647854	-0.708105	1.34804	-1.2108	0.477505	-0.716593	0.799418	-0.607215	2.88408	-0.0298369	-0.421162	-0.435556	-0.102732	-0.462732	-0.89364	-0.907872	0.0371147	0.24783	0.0622739	-0.100315	0.743603	0.433052	-0.653735	-0.843176	0.5228	0.21592	0.366215	-0.241049	0.676602	-0.865212	0.854592	-0.533748	-1.17453	1.63082	-0.0526517	0.635004	-1.50683	0.271585	-0.49124	-0.0398258	-0.693788	2.55468	0.0626411	0.443356	-0.354218	-1.12994	0.134979	0.265504	-0.457035	1.31547	0.363163	-1.07553	-1.9242	0.771491	-0.392179	1.31181	0.375754	-0.575539	0.171178	0.173635	-0.108312	-5.33668	-1.25576	10.4094	-11.3193	-5.26581	2.55494	4.67046	0.122548
	5eh0	1.40566	15.6855	-2.75448	3.37494	3.01907	2.43356	0.708918	2.1767	-2.09374	-1.23385	5.05735	3.70185	-2.77847	1.93154	-2.43132	-0.937723	1.12432	-1.35673	0.78034	1.01088	0.13231	-2.08475	-0.42576	1.97138	1.24985	-3.83836	0.231052	0.851241	0.358944	-0.50558	1.13473	-0.352014	-2.49056	-1.3128	2.16433	0.304565	-0.0412058	0.646942	-4.46679	0.0703605	1.65608	-1.07915	3.17628	-4.06677	-0.962365	2.30363	-1.47142	-2.83168	0.763518	-2.66375	-1.28268	-1.18815	1.4547	2.00261	-1.15157	-0.810675	-1.07862	-1.70264	0.531871	-3.9617	-2.39803	2.17984	1.40992	-1.08834	3.67878	1.3396	-1.71905	-1.23885	0.530205	0.842991	0.702615	1.30801	3.24706	-0.891533	-0.195896	1.62356	1.09761	3.30167	-1.9895	-0.236927	0.319444	0.190066	-1.13571	1.11262	0.0120148	-1.94504	-4.26201	-0.886412	-0.108015	-2.66624	-0.962248	0.842539	0.554343	-1.088	1.06073	-0.929742	-0.346432	0.207311	0.476602	0.5556	0.0771623	-2.28523	-1.43397	-0.993718	-0.955767	0.309969	0.893476	-0.933521	3.32746	-2.77428	-1.29009	-1.89856	0.688782	-1.95629	-1.19339	-1.31495	1.96394	0.451251	-0.436905	-1.54021	-1.06272	0.977554	-0.0704648	-3.28607	1.46586	-0.168802	0.994442	-0.292735	0.594301	-1.2979	2.09766	1.35393	-1.131	-0.370387	-2.13454	0.0441982	-3.5334	-0.854351	14.6642	-13.1227	-6.26137	3.24741	5.54595	-0.224823
	5i2r	0.0644287	15.1035	-4.03623	2.55037	2.30302	2.11656	-0.653865	4.33575	-1.97304	-2.78977	2.13268	6.65559	-3.22582	2.261	-2.48909	-0.990572	3.31406	-0.0688044	1.45911	0.503482	1.48542	-1.42524	-1.45177	0.283276	1.92019	-2.59879	-0.512412	-2.67401	1.37499	1.44566	1.78546	-1.73329	-1.89254	-1.32004	1.98701	2.95672	-0.446448	-0.160375	-5.63974	1.96442	4.36039	0.297478	2.17979	-4.04248	0.132696	5.31589	-1.39881	0.984567	-1.7448	-3.57813	1.34376	0.638218	1.39994	1.25615	-1.30037	-0.385259	-0.333485	-4.37434	0.694144	-2.22843	-1.2665	-0.643496	1.48915	-3.6994	0.288639	2.15068	0.160256	-0.133368	1.05515	-0.157444	1.38525	0.127509	-1.54666	-1.85033	-2.74181	0.650522	-0.410347	2.14052	-1.68748	-1.1003	-0.849478	0.630466	-0.226121	2.37739	0.516393	-1.32159	-0.0694632	-0.390024	-1.72535	-1.16276	-0.724885	0.7039	-2.87488	0.586454	0.838549	0.523998	0.769487	-2.07466	0.649874	0.209816	-1.38113	-0.214836	-0.757767	2.02769	0.531478	0.799031	-0.266279	-1.87737	3.12349	-2.03187	0.553205	-0.333204	1.06319	-1.09489	-0.05732	0.0381449	2.74178	0.546308	0.0570291	-0.584818	-1.16038	-0.503114	1.84336	-2.24925	0.910743	0.0958005	-4.30837	-1.72218	0.207192	-3.2579	0.0155157	1.54513	-1.38279	0.453693	0.319309	0.94277	-7.51513	-1.77541	16.2717	-15.0188	-6.37168	2.02023	4.10072	-0.985286
	5lh8	0.4804	6.75809	-1.16011	2.69874	3.68649	2.92794	0.672626	1.04172	0.683187	-0.439286	-0.0392759	3.41488	-0.309763	-0.478254	1.15082	0.22651	0.312452	-1.69287	2.27075	-2.00263	0.226401	1.08972	0.898902	-1.85029	1.09681	-0.834956	1.54445	0.282114	1.8155	-0.393095	-1.32743	-0.100281	-0.976775	-1.24708	1.95137	0.625918	0.685932	1.05881	-1.79671	-0.944564	1.48383	-0.168425	0.801855	-0.759274	-1.50693	-0.0916759	-0.710329	-1.74695	-0.711469	-0.230133	0.407376	-0.426089	0.505321	-2.27646	0.677276	-0.273071	1.46614	-2.07549	-0.532385	1.34636	0.454974	0.265069	1.33611	0.594322	-0.191365	0.320475	0.457182	-0.915974	-0.108079	1.59229	0.322689	-0.251351	-1.39318	1.28401	0.949165	0.838082	-0.911754	1.5268	-0.259376	1.33433	-1.83253	-0.973508	-0.233944	1.1563	0.598443	-1.04575	-0.585708	0.422456	-0.549763	-0.148986	-0.443582	0.542607	0.427314	0.496102	0.539213	2.29833	-0.555788	1.48643	-0.185178	1.44961	1.40256	-0.562948	0.42073	0.609139	-0.914017	1.97007	-0.202181	-1.22706	1.99494	-0.0322371	0.61595	-1.08263	-0.781483	1.68714	-0.725693	-1.32322	1.10061	-0.807241	0.378259	-0.691134	-1.73611	-0.0766383	2.06713	-0.496776	0.321622	1.63716	2.05284	-3.36629	2.97302	0.783921	1.99057	-0.275258	0.77086	-0.412627	-0.415137	-0.495813	-5.6505	-1.50653	7.99471	-11.8879	-5.71756	5.6213	5.27483	1.20777
	5b0x	1.21332	14.8951	-2.20368	3.27875	3.31607	2.51436	0.573697	3.01894	-0.888358	-0.91287	5.25948	4.14806	-2.0931	1.30405	-2.58541	-0.593698	0.796067	-1.32896	1.54903	0.249161	0.440784	-1.60654	-0.353651	1.61214	1.04041	-2.60674	-0.573168	-0.702682	-0.0345026	-0.518933	0.386513	-0.210566	-1.49871	-1.05425	2.65607	0.262406	-0.109276	1.42633	-3.55144	0.898615	2.64116	-1.05832	3.03768	-4.11008	-1.65186	2.53	-1.79229	-1.13638	0.243549	-0.679555	-0.448798	0.951913	0.0684366	1.23756	-1.39374	0.0632206	-1.64646	-1.81637	0.196224	-2.51938	-0.706284	1.67934	0.627812	0.465373	2.02723	2.38647	-0.773961	-0.0900393	0.554248	1.54054	1.48588	0.0959158	2.29348	-1.21177	-0.355872	1.09834	1.35714	2.79641	-0.95659	-0.0124122	0.170577	0.647334	-0.48263	1.6821	0.444416	-0.966458	-2.50255	-1.41678	-0.0435247	-3.04852	-0.898993	-0.0370309	1.27071	-1.2973	0.971808	-0.956779	-0.030779	-1.1859	1.19821	-0.0991481	0.209014	-1.42053	-0.29632	-0.355353	-0.869196	0.157734	0.94619	-0.891374	2.58605	-2.0325	-1.09439	-2.07863	0.228858	-2.34422	-0.455072	-1.52818	1.7118	-0.0875349	0.361542	-0.62029	-0.869975	1.68903	-0.103711	-1.71096	2.48677	-0.973606	2.68244	-0.0547909	0.543718	-0.803161	2.71525	1.47995	-0.612746	-0.178979	-1.44925	0.450646	-4.21048	-1.05652	14.6471	-12.7101	-6.40449	1.70345	5.65665	1.28205
	5t68	2.02933	16.7736	-2.59544	3.64097	3.75536	3.04953	1.58001	1.56382	-3.47873	-1.18709	4.29402	4.69481	-1.95342	2.17717	-1.8439	-1.3446	1.32483	-1.57815	-0.283305	1.87365	1.23216	-1.71772	0.019345	2.23628	0.420044	-3.74376	0.375678	-0.683056	-0.697174	-1.11885	1.45924	-0.502109	-1.53883	-1.16561	1.84023	-0.213265	-0.0871853	0.466611	-4.58475	0.331666	1.80624	-0.563474	3.28614	-3.94336	-0.510474	1.78062	-1.02075	-2.59837	1.03228	-2.94569	-0.247591	-1.15316	0.705508	1.41344	-1.87754	0.782081	-2.41284	-1.0371	0.372501	-4.67271	-1.92413	2.5372	0.573501	-0.121425	1.85625	1.43103	0.232625	-0.348926	-0.18557	0.961572	0.657333	1.32384	3.72067	-0.826077	-0.444498	1.18199	0.890073	3.26446	-1.58537	-0.436847	0.388028	0.130506	-1.16635	0.838229	0.636391	-2.1171	-3.31965	-1.59949	-0.213445	-2.51424	-0.544977	0.781043	1.022	-0.620205	1.21439	-0.826681	-0.0619627	-0.200882	0.630534	0.138999	-0.0142628	-1.42452	-1.55877	-0.970142	0.0883885	0.341496	1.11635	-0.327353	3.57281	-1.83804	-0.469606	-2.00545	-0.230389	-2.20436	-1.15771	-1.97673	2.59813	0.485443	-0.368068	-0.976667	-1.18627	1.29181	-0.413542	-2.7652	0.924968	-0.589458	1.08	-0.175412	0.26566	-2.23514	2.11612	0.84716	-0.509209	-0.0591277	-2.07415	-0.513657	-4.61095	-1.25619	15.1282	-14.3135	-7.08794	4.11603	6.76388	-0.0623822
	5fun	-0.0681139	13.9386	-4.29539	3.0806	3.31018	2.65027	-0.629972	3.54434	-2.43679	-3.79909	-0.182625	4.94199	0.0356234	-0.0278857	-0.721591	-1.73252	5.12137	-0.736126	3.24643	-1.57125	0.121452	-0.58911	-2.9146	-0.665405	-0.204951	-1.28003	0.380478	-3.67772	-0.218509	0.0980641	-0.486802	0.237907	0.804917	-2.91103	2.49575	2.10262	-0.338762	-1.71489	-4.75186	0.593986	4.33896	-1.56268	-0.0540436	-1.40267	-1.09537	3.16921	-1.47243	0.80489	-1.46322	-0.851256	0.450401	3.98017	-0.714823	-2.38789	-1.13797	1.30206	4.49819	-4.09307	-0.601507	-2.00838	1.72513	0.776647	1.68636	0.35597	-2.98764	0.034685	1.75426	0.194472	-0.0920381	-1.50606	1.35067	-0.908153	-2.20287	-1.96654	0.0360932	1.32237	-1.26531	2.22851	-1.16388	0.836359	-2.07019	-0.27074	-0.302757	1.56647	1.02614	-1.29624	1.26403	-0.527955	-1.29603	-1.0471	-0.760206	1.64799	-2.38823	2.67572	0.570076	1.4273	0.872702	0.557768	1.34111	-0.688794	-1.02538	-0.197743	1.10647	2.4851	-0.179391	0.263677	0.486578	-1.23565	4.00999	-0.572829	0.650829	-0.532098	-1.64425	1.93481	-0.176779	-1.83539	3.2322	0.253754	0.223149	0.335313	-2.39559	-2.36109	3.74	-0.700549	-0.584468	0.470502	-3.3652	-3.79086	1.40042	-3.41586	0.31036	1.9547	-1.34557	1.55486	0.121501	1.09318	-9.42434	-2.01345	14.9494	-15.2483	-7.23568	1.70307	6.43757	-0.706949
	4wnm	1.33714	13.6917	-1.65075	2.97889	3.29127	2.7264	0.826635	1.5517	-1.4003	-0.762131	3.66037	4.08901	-1.89198	1.40991	-1.79883	-0.434372	0.875835	-1.50066	0.895435	0.988327	0.330783	-0.70108	1.06541	0.802493	1.13226	-2.45542	0.0290354	0.551871	0.45206	-0.0351855	0.403825	-0.349271	-1.2125	-1.01596	1.8226	-0.0410714	-0.0827688	0.510308	-2.91957	0.531497	1.92575	-0.439605	2.49738	-3.39308	-1.13293	1.7856	-1.3545	-1.9311	0.45699	-1.62284	-0.24609	-0.259844	0.837091	1.00548	-0.771984	0.4989	-1.02606	-2.13888	0.401452	-1.80345	-1.12906	1.17429	0.704005	0.526924	1.85765	1.41818	-0.491623	-0.383469	-0.388309	1.09484	0.664963	0.836842	2.21322	0.206277	0.286207	1.45863	0.94538	2.52697	-1.17093	0.119818	-0.0674136	-0.496897	-0.488782	0.756907	0.679551	-1.33055	-2.86457	-1.01798	-0.293123	-2.13504	-0.470511	0.376576	1.32583	-0.731355	0.88725	-0.188497	-0.0136208	0.454322	0.357016	0.0947098	0.398863	-1.28282	-0.903351	-0.139703	-0.3051	0.444578	0.371416	-0.59304	2.75163	-1.31846	-0.291025	-1.5804	0.095363	-1.21889	-0.861096	-1.1022	2.02718	-0.03205	0.239431	-0.911713	-1.32473	1.27227	0.436723	-1.63122	1.21282	-0.170285	2.20205	-0.674831	0.749221	-0.491667	1.77398	0.323381	-0.266816	-0.325844	-1.55754	-0.211381	-4.36754	-1.20996	12.9123	-12.4506	-6.10759	3.18839	5.78396	0.904276
	5dri	0.788121	11.5754	-3.50312	3.40204	3.26352	2.29203	0.207057	3.47698	-2.92345	-2.1942	1.75701	3.68668	-1.33019	0.320701	-2.5985	-0.0955741	2.55415	-0.616362	0.688074	-1.1281	1.908	-0.0543095	0.464637	0.754925	-0.921234	-1.24384	2.04467	-1.31672	-2.41538	1.67113	-0.0748845	0.829446	1.12097	-0.746599	3.80978	-0.0926375	-0.255025	1.0276	-2.71493	0.958975	1.72178	-1.20019	2.03152	-0.217448	-1.21001	0.178857	-0.575486	-0.605922	-0.127764	-0.513766	0.00934064	1.04675	-0.0106752	1.01543	-1.67697	-0.590853	-1.38294	-1.32814	0.70145	-2.35844	-1.41318	-0.407535	1.18394	-0.294312	0.259996	1.539	-0.648145	1.49152	-0.146014	1.3003	0.531106	0.39645	-0.133238	1.15599	-1.2168	0.20826	-2.24506	0.481316	-1.65139	-0.958094	0.175279	0.541205	-2.36795	3.53866	0.464	0.719875	0.146431	-1.00364	0.227016	-2.25025	-1.41508	-0.539549	2.17588	-1.05001	-1.05725	-0.813972	0.450149	-1.25914	0.11757	0.364487	0.286794	1.38153	1.40547	-0.557115	-1.89098	0.539879	-0.210446	-0.467418	1.99315	0.0257817	0.221642	-2.55204	-1.00063	0.26087	0.280517	-3.09128	3.03794	-1.01708	0.646166	0.3468	-0.411807	2.00413	-0.188646	0.886739	1.54237	0.187905	0.524675	-2.44925	1.90709	-0.465886	2.37345	1.36507	0.951068	1.59444	-0.75502	-0.525182	-6.23176	-1.41802	13.5624	-13.8302	-7.12921	0.851502	7.04515	0.227662
	5ktx	1.32655	16.0444	-1.3997	2.8521	3.83796	3.98924	2.20594	2.14915	-1.84552	-0.89478	3.38232	7.27676	-2.59787	2.52345	-1.00626	-1.61883	-0.102805	-0.754666	-0.372929	0.424522	0.738536	-1.60584	0.752914	1.29131	2.26492	-3.41964	-0.431593	-0.314211	1.22432	-0.669537	1.72674	-1.21182	-2.27188	-0.788597	1.67736	1.19269	-0.146037	0.951007	-4.11879	1.72306	2.2441	-0.32744	3.27084	-4.04885	-0.504374	3.75072	-1.50844	-1.38159	0.784034	-2.83776	-0.512788	-1.26241	2.10622	1.54866	-2.02229	0.920909	-1.9046	-3.26189	-0.398966	-2.65467	-2.04792	0.683007	0.837517	-0.0399946	1.63225	1.64634	0.690745	-0.577866	-0.309832	1.37783	0.55657	1.3421	3.02174	-0.461512	-0.611114	0.743566	0.840465	3.50821	-1.00182	-0.453758	-0.0997639	-0.314101	-0.306622	0.338178	1.01557	-2.44702	-3.81369	-0.761854	-0.390271	-2.2323	-0.0847153	0.654607	0.042315	-0.115216	1.90124	0.219103	-0.0161839	-0.365087	-0.378376	-0.056859	-0.446017	-1.19276	-2.6798	0.00801777	0.630123	0.64838	0.376912	-1.08098	3.35918	-1.66742	0.346994	-1.57667	-0.106165	-2.51418	-1.03385	-1.05899	2.37576	0.933338	-0.241019	-1.53403	-1.40816	1.84145	0.646528	-2.27154	0.808124	-0.0158218	1.3124	-0.500379	0.58736	-1.55788	1.004	0.0374759	-0.35403	-0.670901	-1.24654	0.429032	-5.63587	-1.55083	15.0615	-15.0997	-6.69619	3.88697	4.91137	0.553259
	5i89	1.46365	17.0878	-1.90535	3.48413	3.69268	3.71932	1.31905	4.3205	-2.22513	-0.934959	4.88043	6.37471	-3.43053	3.22008	-1.85049	-1.18102	1.51922	-0.247312	0.996813	-0.696896	0.266124	-2.3811	0.722837	1.43233	1.4346	-3.64295	-0.366818	0.629775	0.56965	-0.954372	1.41609	0.74462	-2.2072	-1.74162	2.50908	0.521587	-0.0281067	1.43086	-4.21153	1.45436	2.22768	-1.66204	2.93537	-4.40159	-1.79312	3.2946	-2.0161	-2.63085	1.39087	-1.70404	-1.77512	-1.1458	1.24159	1.90565	-2.01608	-0.579991	-2.67138	-2.70076	0.225349	-3.77115	-3.05778	0.976997	1.03722	0.140744	2.11238	1.94803	-0.477529	-0.590135	0.496147	2.08029	1.28038	1.30501	2.48765	-0.681262	-0.967394	1.45862	1.75507	3.48171	-1.73931	-0.476793	-0.329305	-0.258971	-0.897896	1.53694	-0.121199	-2.18441	-4.32485	-1.02121	0.993504	-3.11178	-0.914334	0.527829	0.951909	-1.16374	1.73503	0.551247	0.0216702	-0.954929	0.842134	-0.00670838	0.00168726	-2.40409	-1.09755	-0.303079	-0.55453	0.927505	0.953451	-1.07943	3.753	-2.39455	-0.799739	-1.82275	0.593394	-1.74656	-0.581622	-1.45222	2.14873	0.533066	0.0254675	-1.50476	-1.0306	2.42691	0.659895	-2.80582	1.50111	-1.02873	1.79389	-0.531798	1.19896	-1.39778	1.20303	0.548997	-0.720971	-0.408585	-1.53537	1.2772	-5.51957	-1.50709	16.3078	-15.4643	-7.11201	2.2146	4.66413	0.315845
	5aeh	-0.295869	10.4886	-2.78732	2.74779	2.69787	1.69634	-1.18382	1.82977	0.431657	-2.1005	1.89625	4.05134	-1.15114	1.88088	-1.64995	-0.0147147	1.61665	0.00383162	0.678034	-0.885645	0.212708	0.122716	0.342093	0.164763	0.668885	-1.82606	0.258423	-0.579259	0.993726	1.87418	0.194074	-1.33778	-0.0856347	-1.77918	2.69423	2.56902	-0.225745	0.30407	-2.26079	0.776127	2.53705	-0.562476	2.1965	-1.51022	-0.222404	3.5287	-1.06833	0.687216	-1.70283	-0.64744	0.676858	0.315288	1.36118	0.877806	-1.68768	0.671306	0.134239	-3.03481	0.476279	-0.659541	-0.254514	-2.58396	0.930154	-1.18781	0.63292	1.77745	-0.764616	0.976471	0.238919	1.69843	-0.351797	0.101792	-1.22676	-0.141451	-0.652544	0.574602	-1.98383	1.2633	-0.338944	-0.474672	-1.24429	1.09397	0.171598	3.27107	0.551362	-0.213265	-0.388228	-0.863763	-0.380139	-1.39161	-1.05504	-0.553894	0.117554	-0.976736	-0.395505	0.258735	-0.0890917	-1.01799	-0.153154	0.336231	0.416861	0.742139	0.407128	0.634757	-0.642524	0.650772	0.098029	-1.12631	1.7216	-0.580139	0.742216	-1.21454	0.775439	-0.168958	0.334	-0.299748	2.06424	-0.143968	0.490454	-0.759924	-1.13513	0.300192	0.76251	-0.576246	2.08253	0.78958	-0.626734	-1.84718	1.25895	0.183392	0.608141	0.63001	-0.104005	0.742625	0.19246	-0.302665	-5.70301	-1.37669	12.6911	-11.6721	-5.58362	-0.416749	4.1382	0.118729
	5fxr	1.14555	12.2054	-2.00613	2.87612	3.74226	2.89379	1.01623	2.95714	-1.86988	-0.83861	3.26	4.00655	0.520873	0.515948	0.479487	-2.50582	0.529058	-1.33622	0.905661	-0.420437	1.12075	-0.331338	0.19579	0.162674	0.0480113	-2.24266	0.653376	-1.85701	-0.237327	-1.36919	0.38234	0.374745	-0.165236	-2.1819	1.44229	-0.49702	0.131707	-0.254363	-3.49458	1.29796	3.01664	0.404589	1.17433	-2.04432	-0.586167	0.974564	-0.785291	-2.40659	0.964712	-1.06105	-0.173216	1.18803	0.45656	-1.10362	-1.24625	1.54111	1.34693	-1.35949	-2.70099	-2.23047	0.789279	1.08244	1.05202	2.78481	-0.705886	0.457407	2.62654	-0.364575	-0.624426	-0.479257	-0.235674	-0.196609	2.1058	0.186351	1.33407	0.536656	1.07878	2.78549	-1.25898	0.509703	-1.58568	-1.02856	-0.82408	-0.472951	0.00805873	-1.9972	-1.96239	-0.921063	-0.429206	-1.32261	-0.419637	1.0223	-0.437531	0.286017	1.86165	1.30098	0.587622	2.00088	1.33873	-0.242077	-0.103283	-1.61713	-0.322414	1.33163	0.222501	0.558924	1.40934	-0.521024	3.63829	-0.879404	-0.161423	-0.856589	-1.38384	0.862805	-0.931389	-1.81109	2.1632	0.471084	0.0577974	-0.167758	-1.55545	-0.437707	2.26278	-1.75366	-0.318888	-0.55627	1.06019	-1.54081	1.86153	-2.16566	1.28143	0.714086	-0.150441	0.0279474	-1.64138	-0.809748	-5.62417	-1.38708	10.4674	-12.0299	-6.06666	3.83033	4.70828	-0.257545
	5hls	0.793408	15.3753	-1.99353	3.13413	3.39501	3.34824	0.640599	4.10141	-0.464777	-0.743867	4.3243	6.27666	-2.36955	3.03326	-2.42188	-1.44049	1.57265	0.432361	1.28288	-1.80922	0.187881	-1.74842	1.37099	0.922082	1.06165	-2.87485	-0.91056	0.395466	0.57278	-0.0153236	1.66068	-0.0645247	-1.07289	-1.78233	3.30382	1.37856	-0.225649	2.07494	-3.14816	2.04846	3.19124	-1.34565	3.309	-3.21675	-1.21677	4.78853	-1.78283	-1.56984	0.111539	-0.130016	-1.52863	-0.0229651	1.76509	1.09633	-2.10505	-0.566115	-2.45098	-3.09201	0.442573	-2.77846	-2.17084	-1.40021	0.590724	1.09605	0.557937	2.47752	0.279382	0.0188205	0.569028	3.49424	0.745154	1.11709	1.17766	-0.850984	-1.44875	1.54624	0.298026	2.69479	-1.08903	-0.64648	-1.30213	0.515693	-0.101121	2.84487	-0.0696035	-1.0669	-3.10191	-1.6229	1.15023	-3.31338	-1.53047	-0.690516	1.53502	-1.61325	0.81563	0.40397	-0.859556	-1.75876	0.9722	0.0606815	0.280238	-1.23023	-0.00876755	0.715755	-1.0363	0.562697	0.514729	-1.15586	3.14348	-1.52709	0.240353	-1.41497	0.552381	-1.38028	0.152252	-0.996031	2.01599	0.116539	0.535576	-0.84568	-0.608901	2.41876	0.786488	-1.87822	2.59527	-0.913086	1.44732	-0.554687	1.75469	-1.03382	1.12285	0.96865	-0.053684	-0.0254527	-0.89947	1.0616	-6.45467	-1.72213	16.6563	-14.054	-6.73845	0.00992274	4.2136	0.961631
	5ktw	1.49608	13.8134	-1.61755	3.01043	3.6568	3.75489	2.15307	2.08721	-1.77175	-0.299223	3.23499	6.29804	-2.41145	2.24855	-1.11655	-1.29162	-0.410134	-1.21938	-0.253021	0.0549619	0.909987	-1.20949	0.978588	0.90876	2.35824	-3.20236	-0.0572711	-0.391487	1.07003	-0.841107	1.09979	-0.37356	-2.57545	-1.59292	2.08988	0.475788	0.234294	1.21367	-3.74825	1.37187	2.32255	0.738087	3.31225	-3.6949	-0.959691	2.61908	-1.34494	-1.40421	0.382086	-2.84349	-1.23196	-1.26076	1.63071	1.24525	-0.582649	-0.924851	-1.39518	-2.54943	-0.924094	-2.51742	-2.0137	1.60326	1.14801	-0.278688	1.70836	0.64629	0.754515	-0.784521	-0.465932	1.20757	-0.0253859	0.950583	3.38227	0.0691613	-0.672074	0.315688	1.74458	3.31443	-1.42968	-0.187609	-0.777129	-0.944369	-0.799387	0.809339	0.217616	-2.83438	-4.22999	-0.300861	-0.519902	-1.7053	-0.444295	0.677568	0.426082	0.532602	1.90346	0.186259	-0.714496	-0.273874	-0.387493	-0.0457821	0.130261	-1.64328	-2.51473	0.0397712	0.17535	0.952784	0.122272	-1.15055	3.28032	-1.92091	-0.162011	-1.46334	-0.129343	-1.98217	-1.19972	-1.49741	1.80467	0.130884	-0.36658	-1.57167	-1.3998	1.48595	0.422529	-2.70717	0.733133	0.0659907	1.72188	-0.764632	1.68465	-1.02253	1.82723	0.360466	-0.171437	-0.869461	-1.48116	0.723921	-4.9868	-1.42172	13.5725	-14.8733	-6.98367	6.77611	5.67285	0.764978
	5j1v	2.7442	17.9564	-2.87429	3.87637	3.53259	2.78897	1.25141	3.03841	-3.31623	-1.21376	5.96719	4.14162	-2.23363	2.75661	-3.9779	-1.66935	1.91917	-1.29564	1.07385	1.06922	1.38254	-2.03445	-0.592294	2.52991	-0.980529	-3.16291	0.400984	0.148941	-2.98753	-2.07645	1.70866	0.205097	-1.86397	-0.594973	2.89667	-1.2116	-0.441935	1.69474	-4.30566	0.804923	2.06989	-1.45804	3.71345	-4.68842	-0.958564	1.59988	-0.890515	-3.10996	1.11145	-1.21869	-0.896657	-0.348502	-0.675764	2.26861	-1.32411	-0.691504	-3.69759	-0.272081	1.82952	-5.45499	-2.40309	2.95009	0.487949	0.681128	2.46575	3.66656	-0.467149	0.123131	0.805385	2.08334	2.21639	1.27855	3.15902	-0.122411	0.474958	0.560744	1.33089	2.9838	-1.42609	-0.512524	0.938159	0.0247759	-1.48768	1.82583	-0.0753108	-0.448493	-3.17711	-2.06055	1.27798	-4.04117	-1.40386	0.0517111	2.53494	-2.13068	0.336252	-1.21651	0.543555	-1.96913	2.25795	-0.395714	0.0443089	-1.45198	0.750489	-1.67525	-1.01285	-0.155632	0.437555	-0.0287753	3.69942	-2.08671	-1.26758	-2.53262	0.156156	-2.55098	-0.318668	-2.30663	2.23232	-0.319241	0.20693	-0.196918	-0.227134	3.30191	-0.99344	-1.59465	2.38003	-1.67744	2.38406	0.699171	-0.421494	-1.77236	2.68027	2.04944	-0.178402	0.358119	-1.91979	0.0457615	-4.27466	-1.07191	16.4799	-14.8638	-7.57303	-0.472087	7.07916	0.16701
	5byz	1.18235	12.2593	-2.57525	2.61323	2.92991	2.35494	0.612149	2.72118	-2.6007	-0.745906	4.00925	3.55393	-2.38854	1.26418	-1.11568	-1.29202	0.539237	-1.23857	0.92656	0.299285	1.31971	-1.54005	0.946384	1.02998	1.69369	-2.94415	1.19112	0.350564	0.505326	-0.387686	0.70863	1.14096	-0.85923	-1.57549	1.91001	0.445408	0.646328	1.09092	-3.83625	0.664269	1.31654	-0.285749	1.39535	-3.04445	-0.557289	0.885118	-0.720368	-2.37127	0.334159	-2.19486	-0.768301	-0.964703	0.991339	1.20678	-0.716177	0.304853	-0.486365	-1.47941	-0.894277	-3.1962	-1.4742	1.24294	1.96467	-0.0636804	1.48084	0.518178	0.311777	-0.699411	0.0461739	0.203025	0.0278707	0.551248	2.45441	-0.657902	0.254184	1.08551	1.25298	3.22031	-1.59995	0.196367	-0.852557	-0.281472	-0.85523	0.922261	-0.518643	-2.12097	-3.35958	-0.431374	0.173868	-1.65269	-0.945034	1.18461	0.541275	-0.45256	1.64592	0.757494	0.361219	1.28359	0.191953	0.797886	0.329974	-2.04962	-1.20302	0.25623	-0.896094	0.768774	0.931048	-0.949672	3.24027	-1.8837	-0.780086	-1.61907	0.0814535	-0.117301	-1.17069	-1.3859	1.77684	0.260006	-0.7283	-1.49091	-1.27257	0.502654	0.963208	-2.95767	0.000158817	-0.124605	0.212514	-1.0039	1.2989	-1.17608	1.48696	1.0317	-0.360947	-0.479759	-1.65114	-0.757552	-4.27739	-1.08818	11.6624	-12.3416	-5.94702	5.74095	4.5463	-0.175422
	5g3w	0.4653	13.5406	-3.27557	3.60326	2.95049	2.69228	0.608679	4.02166	-2.79161	-2.28546	2.16868	5.45137	-1.75597	0.699787	-3.21457	-0.665703	1.29116	-0.502401	0.700661	-0.519021	2.46598	-0.80636	-0.681661	-0.0374661	-0.0661511	-1.34455	0.899257	-2.34636	-1.84494	0.533298	0.842222	0.766406	-0.216174	0.446276	3.53484	0.988183	-0.149904	1.95095	-3.55242	1.59545	1.88209	-1.43305	2.5576	-2.38952	-0.429017	1.62167	-0.615008	-1.08965	-0.283037	-1.31465	-0.571253	0.814984	-0.0941378	0.363016	-0.532074	-1.58927	-1.51391	-2.57272	-0.552574	-0.717898	-0.947635	-0.452548	1.20415	-0.477994	0.460207	1.53359	-0.129818	0.0147986	0.344645	1.13996	1.53932	-0.476082	-0.765223	-0.154525	-1.04344	-0.342964	-1.33295	0.951249	-1.29033	-1.0189	0.198939	0.634414	-1.93098	3.31526	0.699458	0.67088	0.295619	-0.771095	-0.183417	-2.22033	-1.313	-0.436069	1.33669	-0.401432	-0.669712	-0.861567	0.939998	-2.26029	-0.0533126	-0.312482	-0.289869	1.10954	1.00611	-0.806115	-1.2162	0.930518	-0.991474	-0.475403	2.39302	0.181264	0.502193	-2.29407	-0.961577	-0.542404	0.198831	-2.80055	3.30058	-0.858354	1.1527	1.29567	-0.310614	2.44938	-0.822791	0.259608	1.28722	-0.345702	0.107788	-1.70917	1.22023	-1.09682	2.144	1.13231	0.611385	0.763133	-0.436884	-0.528256	-6.40993	-1.50282	14.2996	-15.4546	-7.64294	1.7636	7.39564	0.439814
	5ei2	1.71585	16.5663	-2.20494	3.24609	3.70945	2.80599	1.10494	1.76579	-1.97118	-0.867491	5.31551	4.30758	-1.7719	1.80774	-2.16413	-1.70311	0.899698	-1.5746	0.797494	1.24971	0.29148	-1.63752	-0.467976	2.15732	0.470692	-3.46992	-0.151468	0.262705	-0.455135	-1.34233	1.42475	-0.459835	-2.55867	-1.0401	2.09353	-0.152366	-0.269986	0.88444	-4.12446	0.527188	2.23458	-0.823331	3.48836	-4.35756	-0.97198	2.33074	-1.56005	-3.04802	0.913896	-1.92433	-0.644753	-0.596883	0.803914	1.65763	-1.64877	0.1561	-1.45617	-1.25135	0.591246	-4.09317	-1.13081	2.65869	0.733489	0.202486	2.84069	1.93801	-0.546865	-0.944812	0.10193	1.20371	1.31951	1.14891	3.63535	-0.678143	0.28669	1.21943	1.49161	3.4184	-1.0796	-0.117419	0.450551	-0.00792362	-0.709489	0.794213	0.728528	-1.69821	-3.77897	-1.67218	-0.207117	-2.84151	-0.568489	0.484419	0.849271	-1.15096	1.015	-0.962668	-0.251019	-0.480909	0.914973	0.260267	0.0482967	-2.06632	-1.14909	-0.965629	-0.506387	-0.171552	1.13252	-0.599348	3.2827	-2.37175	-0.928608	-1.92411	0.286422	-2.44328	-1.10568	-1.36189	1.89268	0.356065	-0.068354	-0.897937	-1.15029	1.3649	-0.190202	-2.36063	1.83735	-0.45909	2.20257	0.270478	0.221218	-1.50947	2.45934	1.66504	-0.900506	-0.297084	-2.06027	0.128551	-3.84996	-0.974602	15.0718	-13.0051	-6.55129	2.28262	5.98987	0.537699
	5jjs	0.330142	10.8797	-2.40781	3.48494	3.29959	2.72058	-0.355483	2.07247	-0.405024	-1.47011	0.802148	4.3273	-0.128025	0.160077	0.519609	0.0678469	3.41565	-1.25298	2.87088	-2.02717	-0.344368	-0.292666	0.747274	-0.942941	1.4501	-1.1693	0.637468	-1.25525	1.2586	-0.057042	-1.31968	0.196569	-0.642236	-2.53732	2.19248	0.689523	0.0884681	0.0907119	-3.255	0.296072	2.65004	-0.233953	1.17894	-1.511	-2.71262	1.58109	-1.9248	-1.83526	-0.534018	-1.43199	-0.0912815	2.15313	0.594755	-1.7183	-0.168236	-0.116412	2.7237	-3.55476	-0.532616	-0.591046	0.428954	0.873931	1.21563	-0.466575	-0.848256	0.740669	0.981599	-0.725145	0.7269	0.190106	0.3747	-0.534274	-1.55811	-0.225513	-1.31607	0.84081	-1.04864	1.6704	-1.35951	0.710916	-1.5969	-0.492382	-0.685701	1.16327	0.841961	-0.934229	-0.58573	-0.351657	-0.894173	-0.819646	-0.446011	0.889646	-1.01434	1.20606	0.85085	1.46041	-0.182083	1.01313	0.762573	0.446249	-0.286113	-0.682679	0.532368	1.45882	-0.919904	1.36107	0.681311	-1.06347	3.18981	-1.05258	0.427055	-0.177911	-0.172447	1.58829	-0.479848	-1.37685	1.72394	-0.522487	0.196872	-0.580648	-1.76866	-0.0559597	2.7298	-0.567493	0.35494	0.668618	-0.0400582	-3.14014	1.72167	-0.928379	1.60691	0.87027	0.02455	0.345749	-0.578427	1.03021	-7.00622	-1.60447	12.0193	-13.1583	-6.41251	4.2635	5.50529	1.1132
	5hmk	0.894069	8.29773	-1.34029	1.98434	2.89853	2.71638	1.41683	2.54276	-0.167667	0.608198	3.46685	3.73066	-1.70216	0.731175	-0.642814	-1.55453	-1.36006	-1.34216	-0.228271	-0.144556	0.73791	-0.333632	1.06689	-1.15588	1.34483	-1.93227	0.659351	0.194327	1.5233	-1.2547	0.433973	0.540198	-1.53898	-1.67369	1.58712	0.0384061	0.650683	2.14809	-2.76824	0.178005	1.8022	0.259975	1.9554	-2.80216	-0.990757	1.1269	-0.202352	-1.72175	-0.46822	-1.42149	-0.606389	-1.00615	0.745406	0.194759	1.13506	-0.42971	0.442279	-1.53913	-1.28797	-0.909021	-0.106543	0.0780783	1.02706	1.25945	0.623586	1.0116	1.26421	-0.974206	-1.10245	0.376443	0.32604	0.197002	2.05251	0.0454792	0.438669	0.334444	0.994711	2.81591	-0.740199	1.14251	-1.51242	-0.159921	-0.64906	1.26573	-0.778196	-1.48545	-2.8556	0.039924	-0.599737	-0.712218	-0.841882	0.718321	0.325977	0.0622291	1.15252	0.923844	-0.25289	1.63476	0.408058	0.839234	0.975254	-1.83448	-0.639774	1.30261	-0.157828	0.664954	0.0113272	-1.16105	2.43927	-1.1236	-0.3994	-1.31154	-0.308766	-0.107892	-0.907227	-1.21433	0.835816	-0.060922	0.271218	-0.813894	-1.25318	0.500227	1.40844	-2.48599	0.62636	0.782421	2.09967	-0.723501	2.33367	-0.297939	2.18003	0.532149	0.236448	-1.09391	-1.16693	0.797035	-3.77129	-1.039	9.18812	-10.5035	-4.95191	5.88472	3.93577	0.45872
	5li3	0.469037	11.6592	-3.0956	2.68943	3.16432	2.41153	0.352069	2.68213	-2.88425	-1.76891	1.61578	4.25851	-1.3634	0.301441	-1.66757	-1.23064	2.09417	-0.808129	0.716415	-0.588796	2.25746	-0.132391	0.521228	0.259859	0.362305	-0.9536	1.90272	-1.1358	-1.08989	0.228292	0.0819051	0.380635	0.4996	-0.511523	3.06425	0.232304	0.071123	0.891159	-2.81705	0.554882	2.27993	-0.551083	1.227	-1.34618	-0.378289	0.969789	-0.567776	-1.34345	-0.151086	-1.77514	0.1584	1.52016	0.253152	0.126433	-0.0715959	0.0770027	-0.496089	-2.26808	-0.434291	-1.36938	-0.0859386	-0.43158	1.44081	0.203228	-0.854329	1.02387	0.782068	0.544532	-0.332661	0.386594	0.680732	0.199522	-0.303351	0.323327	-1.38712	1.16629	-0.791927	1.04616	-1.61532	-0.408656	-0.424485	0.209077	-1.77773	2.29521	0.804171	0.53259	-0.175641	-0.686125	-0.139482	-1.32389	-1.17289	0.073104	1.39479	-0.194325	-0.0705741	0.683851	0.648639	-0.418587	0.339542	0.302652	-0.184618	0.872942	0.868381	0.468976	-1.09787	1.01688	-0.0176006	-0.854658	2.50693	0.00913005	0.54609	-1.66979	-0.87154	0.330194	-0.242672	-2.40157	2.99626	-0.681879	0.694035	0.722578	-0.688452	0.943236	0.49092	0.298275	0.68595	0.0310251	-0.373937	-2.32925	1.269	-1.37244	2.08862	0.849694	0.610991	0.847903	-0.599233	-0.839228	-6.53941	-1.46903	12.2603	-13.7274	-6.85033	2.42567	6.45303	-0.0610317
	5hlp	0.713323	15.4202	-2.62182	3.39436	3.02476	2.67658	0.401747	2.55196	-2.26768	-1.09197	4.02287	4.36489	-1.7208	1.47024	-1.94746	-0.924272	1.99713	-1.21896	0.58653	0.149679	0.587774	-1.11978	1.11941	1.25438	1.1233	-3.0271	0.383668	-0.531313	-0.160542	-0.340744	0.796185	0.208041	-0.721593	-1.64645	1.73095	-0.0945183	-0.179496	0.39831	-4.1479	1.11615	2.39978	-1.03636	1.93463	-3.4241	-1.44975	2.3295	-1.27338	-2.40232	0.765817	-2.06063	0.0561318	0.54276	1.06146	0.779356	-1.32191	1.22221	-0.817898	-2.68605	0.204817	-3.39793	-0.936322	0.500746	0.576062	0.198924	1.62988	1.62788	0.300586	-0.458527	0.438054	0.659313	0.355238	0.782958	1.98372	-0.83106	-0.681551	1.53484	0.134812	2.90615	-1.54859	-0.355798	-0.425851	-0.0745379	-0.606418	1.018	0.480932	-1.18093	-2.80613	-1.1678	0.156528	-2.42305	-0.900829	0.70259	0.960662	-0.998183	1.21657	0.493573	0.321689	0.258937	1.11627	0.264195	-0.307215	-1.52164	-0.509964	0.557133	-0.564932	0.543157	1.03635	-0.83828	3.35224	-1.7996	-0.51933	-1.47747	0.0821178	-0.693713	-0.778154	-1.03157	2.48972	0.33014	0.139012	-0.853795	-1.35554	1.20326	1.13682	-2.04513	1.06532	-0.196066	0.815343	-0.915952	0.548228	-1.62174	1.51259	0.920477	-0.623605	0.0918911	-1.48443	0.21911	-5.54489	-1.40509	14.9079	-13.0987	-6.36765	1.62174	5.53732	0.196026
	5eth	0.665586	15.6334	-5.45597	3.95427	2.34897	1.85359	0.14272	3.9379	-2.30914	-1.81438	6.88744	3.43386	-5.81168	2.0867	-4.0827	-0.00199711	1.46717	-1.81467	2.89676	0.468208	1.90785	-3.51353	-3.61288	1.98342	2.72113	-4.63184	-0.164112	-2.22529	0.940965	-0.329757	1.67734	-0.317523	-5.63729	-3.10867	3.44056	1.46095	0.391866	1.28053	-6.88174	0.209284	3.3834	0.153059	4.03273	-6.04016	-1.09878	3.0367	-2.26834	-4.37259	-1.00127	-4.91046	-2.80617	-2.47923	1.23864	2.91167	0.558465	-5.71658	0.230401	-2.41034	-0.137028	-5.28797	-3.23983	4.32433	3.15864	-6.59365	5.43201	1.44265	-2.7674	-0.874643	2.68056	-0.878413	0.375169	1.58828	2.12184	-0.808475	-0.243809	1.04433	1.4069	3.79306	-3.5611	-0.950365	0.0426096	0.495451	-1.88268	2.90321	-1.74718	-2.75053	-3.95609	0.801198	-0.691067	-2.65476	-2.1646	1.55994	-2.60565	0.640626	1.44164	-1.09296	0.110763	-2.75399	0.859552	0.822122	-1.0771	-3.62091	-2.2017	-0.877091	-1.46201	-0.304659	0.128352	-2.44406	4.42065	-5.47547	-2.31454	-1.35458	2.34046	-2.21887	-0.84023	-1.48096	0.491031	0.1151	-1.52929	-2.71564	-0.618158	0.696896	0.662497	-5.86586	1.30919	0.0138895	-2.27351	-0.460701	1.61301	-2.38384	2.68861	3.69712	-1.57726	-0.658072	-2.12792	2.53598	-3.79836	-0.886147	17.6954	-16.9613	-7.52412	6.11335	5.2812	-2.08457
	5kre	1.06531	17.5635	-1.83539	3.73035	3.75021	4.21266	1.67384	5.56443	-2.08863	-1.58188	3.29486	7.63451	-1.9179	2.01272	-2.92221	-1.0388	2.91763	-0.0342191	0.915798	-1.70555	0.66415	-1.49704	0.153789	0.306647	0.251732	-2.46012	-0.00686194	-0.35926	-1.59751	0.685957	0.862192	0.139289	-1.03379	-0.729527	3.35481	0.128759	-0.598923	1.4266	-3.26145	2.21265	2.13884	-2.58675	3.23875	-2.49403	-2.89159	2.93286	-1.99025	-2.00505	1.5631	0.199713	-1.52216	2.04402	0.76086	0.706014	-3.28261	0.0356013	-2.08183	-3.65772	0.232192	-2.33266	-1.65627	-0.328242	0.533536	1.65581	0.319973	2.72154	1.03188	0.243095	0.401043	2.12541	1.83615	0.828382	1.05936	-1.1771	-1.61766	1.002	-0.136928	2.22813	-1.17994	-0.726144	0.0236604	-0.105421	-0.992061	1.83091	0.729316	-0.651701	-1.71027	-1.91472	0.537591	-3.56216	-1.03703	-0.227835	2.04948	-1.05624	0.588618	-0.579902	-0.121853	-1.03896	0.67455	-0.583105	-0.251787	-0.325648	0.141855	0.00906517	-1.36031	0.25477	0.731696	-0.40848	2.94373	-0.644289	-0.147943	-2.38237	-1.23777	-1.34024	-0.0127889	-2.35606	3.41079	-0.286647	1.24703	0.183316	-0.958083	3.06146	0.529824	0.114705	2.24245	-0.675759	2.49494	-0.991963	1.63108	-1.43062	1.56299	0.823391	0.158525	0.900238	-0.930841	1.26599	-7.59706	-1.91461	17.3993	-15.5849	-7.56526	-0.429035	6.30398	1.79766
	5jo0	-0.00800669	13.3537	-3.35491	3.7467	2.95896	2.32646	-0.0955038	2.86944	-2.2444	-2.55784	1.81316	4.07033	-0.0823109	0.405386	-1.92194	-0.350722	3.25406	-0.546272	0.80865	-0.899958	1.14719	-0.143505	0.641782	0.761247	-0.231489	-1.61556	1.58552	-1.53961	-1.29777	0.782852	-0.267665	0.33809	0.584628	-1.91227	2.50851	0.32453	-0.659264	-0.190924	-3.17782	1.3509	2.44468	-1.50701	0.853033	-0.932806	-1.60895	1.86974	-1.08811	-1.11667	0.237539	-0.495189	0.481927	2.23816	0.869916	-0.186494	-1.96816	1.45941	0.605787	-2.8544	0.145671	-1.8587	-0.110304	-1.35365	0.623391	0.135568	0.208582	1.62436	0.292359	0.144889	-0.143251	1.08166	0.148562	0.153013	-0.132438	0.418679	-0.406704	1.6962	-2.3449	1.17475	-2.03982	-0.63779	-0.800365	0.12045	-1.54059	1.92169	0.852974	0.0764558	-0.356614	-1.27469	-0.0609175	-2.07953	-1.29953	0.17625	0.914994	-0.638025	-0.329954	0.516974	0.521563	-0.349256	0.653325	0.50001	0.0447493	0.544699	0.966239	0.896959	-1.30244	0.76151	0.515033	-0.526056	2.77004	-0.123365	0.340557	-1.51992	-0.448042	0.780273	-0.0758841	-2.02928	3.3094	-0.279011	0.652619	0.319827	-1.13982	0.381212	1.35433	0.625933	1.16387	0.238559	-0.837414	-2.69122	0.777586	-1.34499	1.5358	1.0945	0.0552296	1.43378	-0.602088	-0.848935	-7.16249	-1.68519	14.3226	-13.0206	-6.54533	-0.881161	6.507	0.21454
	5k4l	-0.0726793	15.1643	-4.04898	2.65347	3.34111	3.00017	-0.196406	3.91145	-2.75023	-3.81171	-0.416649	6.16432	-0.821581	0.352546	-1.65899	-2.39958	4.60919	-0.123056	2.32303	-1.81469	1.10636	-0.311791	-1.8424	-0.251433	-0.853127	-1.75366	0.568039	-2.58285	-0.765415	0.721858	-0.0847192	-0.207535	0.489652	-2.34229	2.67857	1.30145	-0.659542	-1.56487	-4.2207	0.983302	4.06668	-1.26048	0.601393	-0.795256	-1.27779	3.31407	-1.04618	0.341916	-0.96938	-1.39962	0.947619	3.61371	0.0868062	-1.38991	-1.90721	1.42205	2.63358	-4.39109	1.21259	-1.92199	1.6922	-0.083553	1.18412	0.313369	-2.0689	0.480959	2.17763	0.335003	-0.497293	-0.639916	1.08806	0.319831	-1.92605	-1.98693	-1.08734	1.46717	-1.24055	1.68012	-1.0939	0.127949	-1.4508	-0.128378	-0.738541	1.97836	1.5759	-0.787481	1.18702	-0.925565	-1.01491	-1.02983	-0.824468	0.862776	-1.42399	2.1782	-0.418715	1.56298	0.773187	-0.264394	1.29067	-0.205127	-0.879556	0.681958	1.26015	2.43726	-0.138428	0.315096	0.483032	-1.23243	3.73494	-0.192528	1.16358	-0.903008	-1.44567	1.50638	-0.0300361	-1.99956	3.52145	-0.0040939	0.533058	0.523536	-2.03606	-1.29896	3.05583	0.15648	-0.161339	0.264962	-2.5454	-3.66996	1.38265	-3.3164	0.459111	1.61276	-1.07078	1.95889	0.812675	0.793448	-9.69014	-2.11618	16.4592	-15.888	-7.5584	1.00669	7.33565	-0.329502
	5hzn	-0.0298257	11.0791	-2.89683	3.29023	2.47549	1.80289	-0.311819	2.47343	-0.812435	-1.7549	3.16077	2.91064	-1.33383	1.20369	-2.40342	0.276687	1.46154	-0.923898	1.74842	-0.597292	0.306577	-0.55897	-0.434692	0.803064	1.0412	-1.84411	0.518569	-0.0565486	-0.0254667	0.312775	-0.118867	-0.293061	-0.784611	-1.5965	2.81298	1.09816	0.0909413	0.698702	-2.84258	-0.18659	2.28028	-1.84421	1.92017	-2.15042	-0.980232	2.20708	-1.672	-1.08883	-0.512973	-0.825968	-0.776612	0.833507	0.326444	0.695761	-1.00304	-0.394206	0.0285815	-2.17399	0.0431761	-1.76296	-1.53832	-0.160521	1.27542	-0.606519	0.786238	1.57034	-1.86109	0.282087	0.11871	1.35949	-0.0249319	0.342815	0.461243	0.298489	-1.17068	1.85547	-0.528599	1.41477	-1.68221	-0.285021	-0.418036	0.65868	-0.941364	2.73147	-0.0757309	-0.360451	-1.7615	-0.54097	0.198133	-2.29587	-1.22437	-0.0899336	1.13391	-0.881276	0.0920181	-0.0614518	-0.130408	-0.695345	0.141482	0.46032	0.310751	-0.630506	0.00516152	0.067578	-1.58704	0.465628	0.461042	-0.856062	2.00304	-1.31006	-0.313712	-1.703	0.704485	-0.545616	-0.240097	-1.43906	1.84032	-0.381088	0.390756	-0.5256	-0.726248	1.04577	0.325671	-0.940442	2.29246	-0.17792	0.753381	-1.5905	1.44946	-0.0721489	2.0182	0.93813	-0.226155	0.240395	-1.07774	-0.331994	-4.71286	-1.14076	12.3799	-11.556	-5.66651	1.36938	4.93011	0.374147
	5kjm	0.300368	11.1054	-2.67618	1.70274	2.78334	2.26657	-0.0211387	1.60157	-1.35731	-1.71747	1.11172	5.17493	-2.16874	2.16179	-1.38261	-1.69132	1.11562	0.000350431	-0.0102366	0.295876	1.18893	-0.662035	0.319459	0.328105	1.78886	-1.61166	0.573098	-0.877977	1.38715	0.239279	0.47913	-0.980136	-0.634083	-0.598322	2.17158	2.16404	0.00616069	0.74443	-3.08924	0.891053	2.94946	-0.398613	1.20953	-2.3802	0.882175	3.28021	-0.281909	2.07366	-0.908715	-2.21953	0.993098	-0.0590427	1.18469	1.12596	0.519445	0.547908	-0.666913	-3.13703	0.953728	-0.0818132	-0.530606	-1.6306	1.2536	-0.844671	-0.288646	1.71118	-0.1638	0.0364732	-0.47975	1.06364	0.761443	0.00686753	-1.43363	-0.232186	-0.969165	1.26808	-0.579312	1.5622	-1.18428	-0.225638	-0.688749	0.419666	-0.421229	2.36106	0.49401	-0.420864	-0.588183	0.0696423	-0.385065	-0.753947	-0.659453	0.293063	0.300737	0.257242	0.325586	1.37359	0.277997	-1.04276	-0.683141	0.513343	-0.200266	0.603642	-0.607452	1.13632	-0.449278	0.935359	-0.751212	-1.45307	1.89685	-0.401883	1.1572	-1.49154	0.488645	-0.750355	-0.0460753	-0.496782	2.85355	0.189918	0.520972	-0.380952	-1.19883	0.14827	0.586886	-0.884773	1.2211	0.43711	-1.28927	-2.16093	0.618321	-0.844831	0.979026	0.446641	-0.338291	0.0422251	-0.0447999	-0.103058	-6.07765	-1.52059	12.3237	-12.9364	-5.92523	3.1056	4.574	-0.105291
	5jmp	0.145119	13.696	-3.38451	3.59329	3.03632	2.33486	-0.00545824	2.71341	-2.36964	-2.71277	1.73007	4.0764	-0.235005	0.38194	-2.0244	-0.579558	3.27069	-0.523792	0.573453	-0.566633	1.26039	-0.103843	0.415841	0.885963	-0.439674	-1.7349	1.58131	-1.57214	-1.40783	0.912821	-0.0890741	0.153416	0.548611	-1.79038	2.43642	0.228917	-0.747653	-0.488668	-3.17874	1.10268	2.37189	-1.35735	1.00143	-0.880868	-1.45838	1.78751	-0.98514	-1.07336	0.139687	-0.657988	0.635652	2.14682	0.807748	0.0259444	-2.11385	1.3997	0.534706	-2.72922	0.541767	-1.97936	0.00337696	-1.16655	0.564843	0.176357	0.293466	1.73369	0.131902	0.23269	-0.170157	0.974112	0.188628	0.469946	-0.0173092	0.286038	-0.436161	1.5619	-2.29992	1.24817	-1.89063	-0.62557	-0.547015	0.265109	-1.52715	1.91799	0.976678	0.28875	-0.228749	-1.36453	-0.148188	-2.11952	-1.25046	0.0915426	0.882463	-0.676536	-0.539815	0.313178	0.632536	-0.387173	0.655995	0.415954	-0.0602838	0.63857	0.874991	0.789595	-1.17584	0.560494	0.46072	-0.496746	2.7584	-0.122352	0.323669	-1.65876	-0.510607	0.619796	-0.0501984	-2.09182	3.3401	-0.221235	0.598119	0.323241	-1.14175	0.359382	1.30695	0.658595	1.06437	0.22062	-0.949147	-2.58211	0.717413	-1.50255	1.46158	1.07433	0.0134069	1.54063	-0.524496	-0.714408	-7.10227	-1.67519	14.6202	-13.0457	-6.54857	-1.12704	6.68413	0.0914927
	5k0j	0.239985	12.0811	-1.62348	2.67439	3.06815	2.63599	0.0744313	1.69716	0.166771	-1.69404	1.14522	5.25345	-0.863523	1.24658	-1.03287	-0.199939	1.81849	-0.59678	0.983656	-1.33981	-0.122739	0.207289	1.05963	0.479014	1.24571	-1.59409	0.0279441	-0.536425	0.935451	0.973763	-0.472027	-0.65785	-0.805182	-1.43026	1.64713	1.37786	-0.325966	-0.645016	-2.22063	0.662796	2.35148	-0.760999	1.86983	-1.64828	-0.973612	3.11454	-1.35833	0.310956	-0.746348	-0.778204	0.693593	1.82363	1.13665	0.562892	-1.82161	1.41238	0.505984	-3.21113	0.828432	-0.794689	0.286196	-1.09247	0.479549	0.114031	0.444637	1.91396	0.403	0.288321	-0.413939	1.24323	0.651512	-0.0234218	-0.362554	-0.142339	-0.427474	1.06185	-0.750415	1.73069	-0.418978	0.204578	-0.663586	-0.187907	0.223413	1.33379	1.18691	-0.806785	-1.26987	-0.580714	-0.38759	-1.03237	-0.3057	0.0794445	0.58837	0.447139	0.147537	0.85152	0.0547575	-0.498026	-0.190851	0.0178373	0.197575	0.162561	-0.342053	0.732503	-0.11212	0.620122	0.525673	-0.762519	2.23973	-0.575751	0.669665	-0.893415	0.0259647	-0.350132	-0.147168	-0.614415	2.35057	0.151216	0.333329	-0.687754	-1.61228	0.119658	1.17953	0.20112	1.62822	0.701638	0.614917	-2.1933	1.15996	-0.32071	0.870516	-0.137002	-0.205442	0.58225	0.157644	-0.267867	-6.04243	-1.45518	12.1467	-11.7344	-5.58251	1.12976	4.75067	1.01298
	5dw1	1.14825	12.8501	-0.842237	2.87096	3.59245	3.52104	1.17592	1.9335	-0.201739	-0.0875345	2.59945	6.37383	-1.62303	1.63206	-0.778538	-0.930251	-0.422514	-0.765941	1.34253	-0.567267	0.248101	-0.316933	0.818239	-0.0890724	2.14322	-2.37434	-0.647141	0.371121	1.78723	-0.503112	0.823182	-0.805034	-2.27602	-0.694097	1.75888	0.773736	0.224758	1.31834	-2.93795	1.01628	2.23725	-0.0206977	2.79413	-3.81513	-0.85025	2.64294	-1.78765	-1.13679	0.130376	-1.7621	-0.181683	-0.754813	1.35228	0.752544	-1.02255	0.0537152	-1.144	-2.97596	-0.0395887	-1.01898	-1.11723	0.410433	0.876025	0.594947	1.01614	1.81285	0.377201	-0.627913	-0.205964	2.0918	1.33912	0.469814	1.39298	-0.0395877	-0.489025	0.317117	1.29761	2.62783	-0.330081	0.280378	-0.676704	-0.861081	0.146342	0.71654	0.703205	-1.77745	-3.22749	-0.541272	-0.196666	-1.69622	-0.0939721	0.394683	0.731099	-0.16583	1.63866	1.28185	-0.209921	0.218651	-0.135153	0.0350382	0.470743	-1.54427	-1.22956	0.418603	-0.253844	0.960758	0.276127	-1.28792	2.53416	-1.54805	0.0173581	-1.26045	0.0207411	-1.46338	-0.720219	-0.520784	1.76589	0.42755	0.197611	-1.23832	-1.54937	1.53242	0.952319	-1.40246	1.20215	0.088101	3.36561	-0.972405	1.58949	0.189732	1.49933	-0.080635	-0.43463	-0.920085	-0.75892	0.488403	-5.10387	-1.45701	12.3211	-13.7379	-6.18189	4.14848	4.1958	1.20166
	5eec	1.55518	9.7899	-1.53225	3.11023	3.86098	2.73194	0.80502	2.04314	-0.907756	-0.774405	1.07999	4.10396	0.0536292	-0.0159857	-0.153116	-0.549591	0.383704	-1.61498	1.36727	-0.675532	1.22082	0.537019	-0.253992	-0.489865	-0.39861	-1.16492	1.53406	-0.504458	-0.41678	0.0269077	-0.841354	0.491785	-1.15678	-0.943344	1.9626	-0.609086	0.174123	0.15169	-2.39708	-0.440391	1.43188	-0.0310729	1.65837	-0.479202	-1.24333	-0.794073	-0.585794	-1.2727	0.157503	-0.163484	0.772717	0.638132	-0.0371852	-0.605662	-0.888873	0.204277	0.969211	-1.55738	0.204875	0.128172	0.219884	1.57488	0.771817	0.799515	0.894986	1.29996	0.765384	0.0733251	-0.588595	0.619904	0.889859	0.27915	-0.419354	1.31731	0.853049	-0.487159	-0.484743	1.462	-0.687762	0.390779	-0.152977	-1.06948	-1.3667	0.51374	0.467134	-0.815847	-0.551201	-0.190506	-0.587505	-1.12981	-0.2208	0.430179	1.01501	0.103685	-0.228724	0.486014	0.640988	0.944998	-0.249208	0.357073	0.78831	-0.0387507	0.0544068	-0.30934	-0.489142	0.411738	0.264645	-0.528223	2.1995	-0.197244	0.173697	-2.05813	-1.48727	0.766129	-0.448869	-2.38964	1.56442	-0.945949	0.402886	-0.327972	-1.43394	0.928102	1.24286	0.37028	0.379336	1.02847	2.92214	-2.50964	2.52683	0.301791	2.00559	0.263941	0.767148	0.553946	-0.56197	0.350236	-5.22426	-1.23402	9.46674	-13.124	-6.72378	4.02705	6.34245	0.796317
	5f3i	0.768902	13.5613	-3.12763	2.36358	3.38542	2.37779	-0.0392925	1.95692	-2.92778	-2.44841	0.515714	5.1362	-0.500255	0.246951	-0.683367	-1.898	3.0005	-0.643851	0.938095	-0.0447972	1.81004	-0.1297	-1.18748	0.628219	-0.139777	-1.38545	0.277071	-3.10685	-0.381274	0.945595	0.460374	-0.235562	0.602079	-0.970716	2.04577	1.1884	-0.503753	-1.23765	-3.68072	1.16121	3.43472	0.279405	0.710371	-1.51042	0.527835	2.65088	-0.667929	1.59769	-1.07547	-1.9034	1.57264	1.86742	-0.52992	0.127514	-2.02816	1.89067	0.912486	-2.52583	0.541133	-2.1424	0.644495	0.427421	1.20254	0.745673	-2.21774	1.30753	2.18812	0.93632	-0.68516	-0.859219	0.732164	-0.158165	-0.151038	-1.02182	-0.794516	1.32567	-0.26683	1.67929	-1.30327	-0.0995971	-0.675898	-0.229777	-0.838513	1.29326	1.59009	-0.837373	0.388696	-1.08534	-1.21872	-0.969649	-0.376955	0.724677	-0.759907	1.34044	0.110206	0.569603	1.15081	-0.411318	0.912171	-0.633892	-0.957875	0.652504	0.214188	1.95794	0.781018	0.555666	0.437598	-0.797501	3.18894	-0.165873	1.07329	-0.734454	-1.03575	0.427065	-0.219497	-1.54179	3.22192	0.311595	0.0587034	0.248764	-1.47416	-0.289916	1.88935	0.213933	-0.206009	-0.481125	-2.16359	-2.0462	-0.0826036	-2.83577	0.482873	0.937885	-0.424993	1.04972	0.0945432	-1.29514	-7.49944	-1.60189	13.5549	-13.0414	-6.36795	2.61197	5.8689	-0.293535
	5bns	0.555703	10.6418	-1.88607	2.75249	2.897	2.22833	0.533306	1.30546	-0.17587	-0.809695	2.84595	3.70098	-0.919946	0.842067	-1.21158	-0.453545	0.596952	-1.41967	0.866387	0.563479	0.305461	-0.20464	-0.30972	-0.172522	1.18252	-1.43183	0.271431	-0.921387	0.712174	-0.12012	-0.29724	0.302508	-0.556	-1.53404	1.94974	0.989249	0.0531963	0.831987	-2.46834	0.545532	2.02884	-0.648563	0.95234	-2.95314	-0.724746	1.6956	-1.01561	0.12431	-0.662048	-0.497741	0.56542	0.904654	0.209175	-0.0929246	-0.0854036	0.816393	1.21234	-2.49593	-0.616728	-0.0043011	0.384978	-0.419836	0.862781	0.458323	0.689274	1.49874	-0.0394924	-0.0939122	-0.586091	0.321183	0.757811	-0.303309	0.67525	0.109317	1.03859	1.58677	-0.582685	2.07263	-1.00769	0.895791	-0.6485	0.201415	-0.326046	1.36712	0.305195	-0.667054	-1.17148	-0.351834	-0.90313	-1.5997	-0.845152	0.527335	0.142471	-0.163363	0.241853	-0.233286	0.520311	0.505428	0.117093	0.214181	0.315761	-0.831295	-0.533555	0.787887	-0.435726	0.50416	0.0713339	-0.899521	1.91806	-0.614403	-0.0314386	-1.51137	-0.394357	-0.586689	-0.676081	-1.21788	1.75488	-0.27697	0.322491	-0.207871	-1.3413	0.547325	1.28432	-0.665211	1.22355	0.434997	1.4203	-1.20823	0.47617	-0.0468969	2.16037	0.786457	-0.111543	-0.253452	-1.0966	-0.667827	-4.88434	-1.22438	10.7036	-10.9955	-5.5023	3.25422	5.08397	1.1349
	5byy	0.755592	12.7239	-1.95439	2.73751	3.4176	2.82953	1.14141	2.35248	-1.31562	-0.523121	4.13515	4.41592	-1.51885	0.809917	-1.38756	-1.5801	-0.082589	-1.4616	0.631702	0.377249	0.462749	-0.872305	0.613398	0.709747	1.57306	-2.39663	0.588526	-0.63274	0.80016	-0.705596	0.174692	0.212098	-1.0423	-1.24557	2.07539	0.499293	0.226291	1.03383	-3.51862	0.307444	1.9635	-0.91546	1.80607	-3.59617	-1.08632	1.74889	-1.24622	-1.37223	-0.100338	-1.89452	0.24942	0.368316	0.45975	0.998717	-0.644999	0.767559	-0.251056	-2.00362	-0.26902	-1.90677	-1.16691	1.25722	1.24835	0.260418	0.902674	1.60739	-0.272999	-0.710792	-0.736221	0.505603	0.795654	0.21441	2.04365	-0.26966	-0.240777	1.23294	1.44035	3.05751	-0.901185	0.475565	-0.775789	0.0171	-0.54171	1.21228	0.139312	-1.31525	-2.91069	-0.610516	-0.681649	-1.85414	-0.631466	0.834453	0.527127	-0.70553	1.22127	0.125997	0.224617	0.765845	0.26046	0.45907	0.521559	-1.70941	-1.00662	0.485952	-0.418539	0.908271	0.913941	-1.04456	2.63077	-1.51929	-0.423943	-1.71557	0.151438	-1.12261	-1.22963	-1.38879	1.70942	-0.079068	0.0264407	-0.739289	-1.35897	0.863348	0.874208	-1.9347	1.24798	-0.0298632	1.91069	-0.994961	1.06207	-0.725235	2.47439	0.679904	-0.386017	-0.6526	-1.4985	0.277423	-4.63256	-1.20492	12.4034	-12.8201	-6.20091	4.81226	5.15366	0.805369
	5ei6	0.983601	15.3707	-2.59731	3.39078	3.13233	2.53842	0.357747	4.24789	-0.312686	-0.334149	6.98809	3.95686	-2.46462	1.94529	-3.62027	-1.1193	1.48547	-0.613333	1.95251	-0.658032	-0.181782	-1.96405	-0.797123	1.18214	0.907119	-2.86505	-0.210169	0.525978	-0.406197	-0.194743	0.837445	0.878902	-1.62765	-1.87927	3.28926	0.129041	-0.330163	1.86828	-3.68553	0.651524	2.75553	-2.41597	3.06527	-4.1273	-2.2517	3.21442	-1.89682	-1.74502	0.38625	-0.221679	-2.02879	1.38635	0.374137	2.06462	-1.34374	-1.12605	-0.988415	-1.94979	1.15149	-3.36711	-2.15515	0.578227	1.04125	0.843779	2.74812	3.9278	-1.32535	-0.975748	0.489895	2.21596	1.47999	0.52178	1.94595	-0.673036	-0.320437	1.48789	1.38536	2.98385	-1.4899	0.263488	-0.152048	0.639502	-0.616396	2.77507	-0.993891	-0.285032	-3.8214	-1.60704	0.960276	-3.67819	-1.76244	-0.175314	1.93724	-2.51582	0.43472	-0.998959	-0.530565	-0.725665	1.54679	0.0268226	0.240464	-2.3339	0.457832	0.232238	-2.27997	-0.444189	0.846223	-1.07456	2.67679	-2.78397	-1.69827	-2.20054	0.92843	-1.68527	-0.229612	-1.24761	1.58963	-0.200208	0.576655	-0.619313	-0.739436	2.21948	0.5039	-1.78447	3.59941	-1.04354	2.89556	0.195774	1.23166	-0.333593	2.78463	2.17946	-0.944351	0.0186613	-1.578	0.866101	-4.2725	-1.06288	16.0203	-12.5636	-6.25857	-0.759558	4.52239	0.979469
	5jyp	0.862044	9.75285	-1.31697	2.34028	2.66651	2.73812	1.42362	1.00738	-0.304861	-0.738371	2.20544	4.64048	-2.19908	1.31605	-0.894047	-0.327921	-0.403797	-1.84329	1.16376	0.0309221	-0.173993	-0.760766	-0.658499	0.413848	2.76395	-1.7848	-0.0701694	-0.755142	1.92953	-0.90793	-0.399817	-0.563723	-2.05598	-1.28302	2.02008	1.24247	0.458164	0.73547	-2.81606	-0.128147	1.34003	-0.032569	1.71015	-2.91981	0.048151	1.36831	-1.21431	1.14511	-0.752495	-2.12883	-0.0310674	-0.583655	0.164139	0.561849	1.04688	-0.686275	-0.49234	-2.54192	-0.796336	-0.701319	-1.00514	2.03639	1.80567	-1.35062	0.830543	0.222715	-0.135246	-0.854676	-0.293179	0.482108	0.41504	-1.63886	1.10569	-0.430206	0.805842	0.380382	1.2425	2.50185	-1.15453	1.27738	-0.504568	-0.555084	-0.21357	1.04096	0.251814	-2.23667	-1.8807	0.777799	-1.10539	-1.08806	0.0403265	0.885629	-0.582326	1.1119	1.60327	-0.173484	0.357745	0.322322	-0.961568	0.428965	0.584687	-1.54523	-2.17271	-0.402577	0.269634	1.1676	-0.0370976	-1.13522	1.98542	-1.33173	0.524522	-1.51885	-0.122774	-1.56953	-1.10555	-1.28349	1.44226	0.110688	-0.102625	-1.29242	-1.48683	0.372251	0.380286	-2.08449	0.395333	0.0150019	1.07011	-1.31934	1.05393	0.00823641	2.05121	0.251129	-0.607574	-0.891148	-1.17895	0.289822	-4.0957	-1.11458	8.9898	-12.016	-5.59845	8.06017	4.47429	1.40858
	5i8b	0.968388	13.1889	-1.90134	3.53213	3.86322	3.57582	1.02501	3.80652	0.10837	-0.505077	4.81024	6.03057	-2.45315	2.56846	-1.95612	-0.587167	0.597735	-0.0411334	0.994819	-1.54242	0.16125	-1.47518	2.18981	0.728623	1.4632	-2.80419	-0.298558	0.090645	1.20595	0.3936	0.615724	0.584078	-0.36917	-2.26357	3.93208	1.65373	-0.0243341	2.8288	-2.42029	1.328	2.01367	-0.871329	2.85871	-2.82857	-1.97768	3.47737	-1.73687	-1.05763	-0.163803	0.230925	-0.986103	-1.0866	1.63428	0.786628	-1.94576	-1.00668	-2.33961	-2.99569	-0.608874	-1.79068	-1.98518	-1.31542	1.33416	0.236945	0.859308	2.2507	0.386816	0.0732143	0.00628397	3.32241	0.165966	-0.0943427	1.4549	-0.74696	-1.5871	2.0553	0.727852	2.4313	-1.40946	-0.256166	-1.4766	0.717586	-0.384666	2.94823	-0.190721	-0.946578	-2.70684	-0.875536	0.359272	-2.85332	-1.17653	-0.50143	1.29122	-1.63881	1.05121	0.039344	-0.59031	-1.37131	0.112955	0.279107	1.06497	-1.34802	-0.240065	0.43633	-1.25248	0.758571	0.149743	-1.28515	2.62683	-1.21855	0.0201375	-2.02669	0.389198	-0.9051	-0.118656	-1.64183	1.90259	-0.151367	0.10197	-1.38855	-1.28172	2.59351	0.368828	-2.01513	2.20058	-0.598442	2.19731	-0.690127	2.18054	0.126823	1.58299	0.990722	-0.127819	-0.132557	-1.08988	0.819843	-5.9437	-1.67146	15.7717	-14.5078	-7.07239	3.0742	4.84563	1.11841
	5f3g	1.13524	10.4945	-1.91876	2.55958	3.69983	2.9574	1.28973	0.64281	-1.49295	-1.18887	0.677314	4.84382	-0.471112	-0.150186	-0.0517984	-0.800507	0.753948	-1.99033	1.26686	0.117726	1.05844	0.129955	-0.814952	-0.418745	1.78098	-1.15236	-0.159964	-1.98098	0.759596	0.13061	-0.488868	-0.390139	-0.650024	-0.816818	1.94685	1.1002	0.295388	0.504119	-3.23204	0.302979	2.58949	0.70913	1.19817	-2.557	-0.125441	1.87449	-0.93918	0.955056	-1.4768	-2.54328	0.893243	0.782309	-0.884967	-0.431634	-1.03758	0.545279	-0.0682064	-1.7961	-0.295135	-0.179734	0.358453	1.57801	1.32491	0.703493	-1.14003	0.961613	1.55689	0.495324	-0.853419	-0.254078	1.09776	-0.810161	0.175181	0.379684	0.15803	0.979018	0.330676	1.85835	-0.806539	0.583434	-0.816202	-0.872458	-0.620728	0.741757	1.62131	-1.58263	-0.638838	-0.325879	-1.74557	-0.630886	-0.0832987	0.55289	-0.502418	1.79734	0.448389	0.113519	0.154142	0.597564	0.309155	-0.687125	-0.0398673	-0.127752	-0.868712	1.0675	0.931721	1.12983	0.173453	-1.23314	2.54838	-0.647938	0.904697	-0.93901	-1.13101	-0.542929	-0.84369	-1.52271	2.3638	-0.19017	-0.0440968	-0.302722	-1.34505	0.444444	1.21115	-0.499308	0.236108	-0.373289	1.07096	-1.54335	0.698918	-1.10639	1.922	0.633574	0.213962	-0.194261	-0.733548	-1.46339	-6.14827	-1.44423	10.8448	-12.83	-6.04301	6.63634	6.06412	1.20644
	5f2f	0.308126	8.44016	-0.541681	2.91692	4.30704	3.40696	-0.120442	2.26586	2.4654	-0.398625	0.336501	6.79943	-1.51802	0.778381	0.771068	1.14349	-1.11524	-0.225135	2.68542	-3.96068	-0.959123	0.894835	1.29376	-2.29495	2.02432	-0.736008	-0.711711	0.707009	3.75326	1.94823	-0.132565	-1.93923	0.530825	-0.593005	3.67958	3.30746	0.572127	2.30422	-0.690055	-0.479955	0.6176	0.107997	3.09124	-1.07929	-1.02585	2.63308	-1.94985	0.849728	-2.53436	0.698344	-0.0404627	-1.45624	1.27406	-0.90406	-1.97101	-0.177112	0.115776	-3.53132	-0.755761	1.62416	-0.921998	-0.819075	1.64668	-1.79147	-0.772847	0.759688	0.541616	1.07287	-0.363968	3.30562	0.00365409	-1.25923	-1.4032	-0.657647	-0.0166502	0.384031	-1.14311	1.23631	1.56981	0.501974	-1.97323	0.807464	0.922462	3.45826	1.97581	-1.42944	-0.72937	-0.0833527	-1.07535	-0.890968	0.466791	-0.767073	0.542935	-0.443331	0.741393	0.755119	-0.211056	-1.34411	-2.16361	1.26036	2.01104	0.34406	-0.664257	-0.409409	0.266306	1.38675	-0.242379	-1.47199	1.23329	0.240529	2.06985	-1.22186	-0.252146	-0.421178	-0.249452	-0.581979	0.748703	-0.589396	0.277573	-1.61459	-1.60599	2.41509	0.974708	-0.607561	1.47642	1.62502	3.46373	-2.27138	3.63294	2.24528	0.999289	-0.8868	0.381044	-0.658135	0.481501	0.47133	-6.17696	-1.65735	11.6749	-14.0639	-6.36265	4.8667	5.22671	1.69832
	5jbi	0.152089	13.1132	-3.24232	3.60802	2.96939	2.30385	0.0163009	2.60432	-2.22838	-2.57006	1.6468	3.91128	-0.264123	0.402846	-1.97146	-0.311029	3.0984	-0.532012	0.677036	-0.781177	1.24359	-0.0385491	0.453035	0.815452	-0.501489	-1.61333	1.65936	-1.29934	-1.52835	0.962722	-0.197889	0.187765	0.468346	-1.65497	2.45649	0.208221	-0.651314	-0.349886	-2.96184	0.932098	2.15074	-1.3652	1.03551	-0.698737	-1.48175	1.54176	-0.976899	-1.27668	0.117666	-0.572738	0.446924	2.07496	0.697141	0.0459474	-2.05944	1.26179	0.536328	-2.55309	0.465497	-1.90459	-0.0504108	-1.08399	0.556424	0.202354	0.16382	1.69359	0.126558	0.349268	-0.132357	1.05662	0.129487	0.440033	-0.0728007	0.467296	-0.439276	1.55126	-2.33282	1.15317	-1.80922	-0.603432	-0.603318	0.169754	-1.50991	2.00183	0.87334	0.243907	-0.316307	-1.27689	-0.0697928	-2.07266	-1.23418	0.0360478	1.05733	-0.688821	-0.604589	0.317628	0.578283	-0.313774	0.52552	0.454901	-0.0254682	0.730945	0.890595	0.630183	-1.24629	0.560446	0.481605	-0.47368	2.63591	-0.0483227	0.329058	-1.69235	-0.571026	0.66451	-0.0145661	-2.07456	3.22869	-0.315096	0.649912	0.346886	-1.08106	0.499008	1.13237	0.752628	1.12483	0.242577	-0.662134	-2.579	0.869078	-1.27918	1.48979	0.990031	0.169158	1.51221	-0.558473	-0.902825	-6.88571	-1.62722	14.0564	-12.7193	-6.45455	-0.874943	6.64351	0.165992
	5lz9	0.857834	12.2965	-2.60353	2.82343	3.84884	3.65378	1.94692	1.83674	-2.17939	-1.58218	0.955676	6.17269	-1.23334	1.76431	-1.11312	-2.11905	0.244289	-1.54405	0.742718	-0.0476947	1.85946	0.156949	-1.11719	-0.248892	0.76341	-1.73345	0.814945	-2.42765	-0.500587	-0.352253	-0.286628	0.126809	-1.14178	-1.80056	2.76929	0.602294	-5.41806e-05	0.58406	-3.72736	-0.17364	2.73451	0.23298	1.88243	-2.13797	0.461321	1.28518	-0.241663	1.52667	-0.874935	-2.27054	0.53878	1.02416	-0.501835	-0.219394	-0.124458	-0.00121361	-0.34126	-2.45338	0.122383	-0.675096	-1.02647	1.04562	1.0254	-0.363789	-0.769871	1.42095	1.69653	0.246287	-1.11656	-0.167822	0.335506	-1.28544	0.00285714	0.514842	-0.689395	0.435851	-0.188224	2.02849	-1.66412	0.783841	-0.811123	-1.11124	-1.3782	1.96418	0.425858	-1.45853	-0.829915	-0.0142684	-1.20209	-1.00983	-0.372925	0.774145	0.00370678	1.68827	0.0764085	0.42029	0.779528	-0.272192	-0.204782	-0.448112	-0.019143	0.272854	-0.959357	0.512615	0.168293	1.01182	0.390249	-1.07122	2.70275	-0.626412	1.10608	-2.16197	-1.22242	-0.483781	-0.757758	-2.49246	2.67661	-0.715459	0.397063	0.137117	-1.48141	0.692549	1.00394	-0.621834	0.492657	0.0213696	0.368714	-2.31489	1.73532	-1.28451	2.30578	0.751094	0.270465	0.484459	-0.500906	-0.439317	-7.46837	-1.74497	13.0147	-15.5724	-7.68252	7.28038	7.32173	1.41172
	5f3e	0.758967	13.5932	-3.15328	2.33464	3.39368	2.3734	-0.0136765	1.89874	-2.89064	-2.46491	0.551497	5.14018	-0.540212	0.295922	-0.69547	-1.96625	2.94463	-0.637615	0.830838	0.00674182	1.76414	-0.121667	-1.1869	0.665124	-0.174123	-1.43272	0.305674	-3.08819	-0.331389	0.931059	0.49829	-0.223939	0.668251	-1.03906	2.01815	1.23327	-0.512397	-1.26312	-3.70563	1.08807	3.44232	0.217234	0.71492	-1.50643	0.627902	2.71694	-0.613329	1.66345	-1.15695	-1.88646	1.63664	1.81184	-0.490981	0.174576	-2.03684	1.95008	0.929274	-2.53491	0.489465	-2.15674	0.681718	0.312435	1.18966	0.807361	-2.21077	1.3603	2.18543	0.953149	-0.751944	-0.842797	0.695073	-0.14467	-0.148493	-1.04647	-0.704708	1.33545	-0.308948	1.72006	-1.30797	-0.0809221	-0.703994	-0.192348	-0.838943	1.33328	1.52628	-0.816945	0.33136	-1.10158	-1.20319	-0.976412	-0.37769	0.725793	-0.743944	1.28237	0.0750994	0.581032	1.18821	-0.3332	0.914164	-0.589944	-0.913828	0.632869	0.229959	1.96256	0.806068	0.541181	0.446373	-0.802445	3.20737	-0.163342	1.07278	-0.760881	-0.99454	0.420878	-0.22423	-1.49881	3.24786	0.333262	0.0673437	0.227717	-1.50568	-0.312214	1.88671	0.170308	-0.187452	-0.447693	-2.18373	-2.02672	-0.0900031	-2.81437	0.437679	0.923063	-0.461094	1.05815	0.123596	-1.30873	-7.49127	-1.60457	13.6239	-13.0612	-6.35189	2.51209	5.8642	-0.363341
	5jic	1.91709	10.2045	-2.61825	2.5118	3.52575	2.61814	1.55189	3.50562	-4.04833	-1.09045	2.70671	2.48241	-1.11006	0.221182	-1.10981	-1.75981	0.529332	-1.60481	0.345463	0.938509	2.59456	-0.0741024	-0.726482	-0.43059	-1.755	-0.999938	2.9381	-1.20396	-2.53472	-0.42204	0.470752	0.70931	-1.70746	-1.60654	2.7507	-1.77875	0.0964189	0.409851	-2.96592	0.219755	0.811246	0.0374629	2.10922	-0.392002	-1.20511	-2.36485	0.928852	-2.4971	0.905975	-0.402984	0.193197	-0.182503	-0.255451	-0.0309276	-0.541355	-1.22278	0.349752	0.139787	-1.19136	-1.87877	-1.20173	2.37626	1.93052	-0.384003	1.34771	0.268436	1.03106	-0.409996	-0.903651	0.206819	0.593995	1.21883	1.22779	0.662343	1.35406	-2.16451	-0.586966	1.99489	-1.31183	-0.0600195	0.157367	0.827543	-2.85557	1.15857	-0.725299	-1.04263	-0.0419667	-1.38907	-1.49033	-2.06374	-0.922206	0.431673	0.312855	-1.09042	0.413568	-0.795546	0.780108	1.09109	0.0665786	0.659628	0.359789	-0.348635	0.0522389	-1.25862	-0.552478	-0.326976	-0.0741998	-0.25295	2.57245	0.033977	-0.69725	-2.91165	-1.92666	0.574098	-0.57925	-3.55962	2.04017	-1.03986	0.167113	0.251685	-0.792679	1.10229	0.679711	-1.54019	-0.400556	0.961665	0.859369	-1.47332	3.01591	-1.87944	2.47358	0.73807	0.901473	0.603456	-1.75569	1.65513	-4.0487	-0.967542	9.67528	-13.0363	-6.90472	4.98556	7.11509	-0.540236
	5ee8	1.11795	10.3433	-1.17236	2.90435	3.90167	3.06955	0.985199	1.44878	-0.841643	-0.437896	1.29141	4.70745	-0.035745	0.014117	0.321665	-0.447031	-0.0758788	-1.48384	1.01364	-0.841766	1.33341	0.554855	0.367089	-0.265375	0.908136	-1.11159	1.07475	-1.14749	0.218967	-0.14512	-0.66411	-0.000409536	-0.834116	-0.844999	1.74276	-0.18884	0.0677805	0.240622	-2.15036	0.0881309	1.8531	-0.0836875	1.24168	-1.53102	-1.51217	0.295068	-0.887109	-0.992348	0.228664	-0.839205	0.673598	0.857211	0.0571413	-0.715167	-0.917948	1.05694	0.661235	-1.94099	-0.492657	0.3839	0.407686	0.934967	0.710486	1.16559	0.435288	1.57871	1.16663	-0.0343253	-0.480888	0.388872	0.871641	0.107976	-0.221527	1.07057	0.744943	0.213178	-0.182716	1.60415	-0.646016	0.343649	-0.417879	-1.17737	-0.489432	0.322263	0.909692	-1.10361	-0.459407	-0.399656	-0.741634	-0.946734	-0.154069	0.475982	0.615314	0.310665	0.502607	0.914352	0.882521	0.85864	-0.10128	0.0813352	0.384259	-0.14464	-0.489094	0.343267	0.206709	0.577766	0.213067	-0.790205	2.18594	-0.325827	0.470211	-1.57589	-1.04798	0.344658	-0.596065	-1.66581	1.77873	-0.669124	0.594696	-0.0988263	-1.35525	1.30143	1.48544	0.229795	0.576616	0.607153	2.4529	-2.02294	2.0103	-0.18907	1.71881	-0.121888	0.649627	0.154832	-0.75729	-0.689231	-5.59453	-1.37045	10.3232	-12.1336	-6.17615	4.57802	6.00047	1.22404
	5he2	0.559367	7.89089	-2.3609	2.09793	2.70048	1.76088	-0.219958	1.92457	-0.88586	-0.363186	3.16523	1.87032	-0.854348	0.75013	-1.1364	-1.47347	0.81211	-1.05627	0.646319	-0.49126	0.845898	-0.202086	0.872753	-0.201237	0.698693	-1.28569	1.57754	-0.430515	0.188261	-0.41687	-0.75017	0.0978506	-0.086526	-2.19032	2.24748	0.378138	0.585479	1.06504	-2.16886	0.353743	1.9568	0.296736	0.703181	-1.47273	-0.650979	0.203349	0.124407	-0.891311	-0.474697	-0.509002	0.479219	0.0426097	0.731634	-0.18891	1.18836	-0.27999	0.767023	-1.24839	-0.0761451	-0.738482	0.0772462	-0.537727	1.56966	0.713554	0.371809	1.50361	0.233345	-0.640168	-0.86101	0.585257	-0.0814675	-0.184457	0.0475384	-0.18129	-1.00335	1.06938	-0.139351	1.85328	-0.925986	0.523757	-1.66823	0.464696	-0.735981	1.93234	-0.33816	0.384608	-0.986487	-0.52774	-0.724915	-1.26398	-1.34556	0.431523	0.356059	-1.02208	0.0350131	0.635424	-0.222933	1.08257	0.574727	1.27563	0.927893	-0.6249	0.799903	0.794856	-1.12098	0.830001	-0.173319	-1.11966	1.9402	-0.542704	-0.130046	-1.72702	-0.0343456	0.955615	-0.391046	-1.31146	1.59694	-0.475284	0.342016	-0.269736	-1.18288	0.406006	0.974191	-1.61843	0.586407	0.303942	0.419286	-1.78712	1.65981	-0.295293	2.1596	1.03151	0.0867448	-0.279838	-1.36166	0.572667	-4.07163	-0.952134	9.63206	-10.2917	-5.77705	4.64166	5.09385	0.50464
	5hfu	0.668557	5.31441	-2.85528	2.45542	4.61461	2.11366	0.201555	-0.0230363	0.14929	-0.243898	1.78768	1.29265	-0.0731934	0.0135496	0.518536	-1.87734	0.227713	-1.3474	1.09133	-2.45919	0.929316	0.867341	-1.37482	-0.808382	-1.16436	-1.09912	3.06144	0.19911	0.3015	0.284346	-0.318098	-0.677589	-0.437265	-2.49492	5.02142	1.4231	0.845287	1.89238	-1.58183	-1.66432	1.97233	0.385563	1.20874	0.941505	-0.48889	-0.898582	0.283514	0.0590784	-2.85713	1.36068	0.366856	-3.36895	-0.237028	-2.19376	-0.69654	-1.72154	1.13113	0.53919	0.176332	-0.963395	0.376063	0.598209	2.70021	-0.562639	-2.83443	1.36804	0.314024	1.43196	-0.968062	2.18993	-1.29638	0.0915992	-0.170778	0.688054	0.390803	1.41785	-1.9789	1.48727	0.257443	0.476269	-3.21061	2.13859	-1.15889	3.82417	-0.687145	-0.580948	1.31823	-0.179752	-1.92565	-0.696434	-1.15344	-0.558345	-0.721416	-1.82965	-0.848696	-0.147838	-0.87964	-0.913223	-1.12398	2.15767	2.06579	-0.0282469	0.258494	-0.38449	-1.33466	0.375042	-0.898002	-1.66336	1.23538	0.518911	0.615388	-2.93012	-0.890194	1.164	-0.283427	-2.62798	0.657135	-1.38189	0.299616	-0.394471	-1.55295	0.435572	1.0888	-1.25759	1.36911	1.93877	1.46496	-3.23059	3.80274	0.676794	3.54219	1.15597	1.09793	0.139845	-1.8043	0.893505	-4.9788	-1.23814	9.6572	-12.5111	-7.19048	6.247	6.30571	-0.217384
	5g1c	1.00362	13.3475	-2.88436	2.70361	3.49349	2.84621	0.830388	3.46639	-3.35091	-1.85824	2.51688	5.24289	-1.95409	0.925259	-1.74022	-1.61023	1.41423	-0.847037	0.0846957	-0.329907	2.64956	-0.626862	0.0370556	-0.048798	0.0434958	-1.49017	1.51742	-1.86852	-1.43383	0.293534	0.602782	0.142469	-0.189907	-0.287524	2.77563	0.154575	0.0469225	0.903816	-3.28396	1.29244	1.99821	0.180866	1.97611	-1.98133	-0.654832	0.752959	-0.599525	-1.38656	0.521951	-1.70917	-0.367605	0.660148	0.477886	1.05862	-0.954533	-0.320005	-0.958465	-2.13635	-1.21367	-1.60929	-1.3301	0.298398	1.56584	0.0148836	0.220928	1.04989	1.36668	0.265245	-0.370823	0.124307	0.731389	0.507434	0.309871	0.450805	-1.14202	-0.023221	-0.231947	1.66644	-1.2438	-0.454952	0.0961624	-0.276719	-1.6695	1.9459	1.08158	-0.232554	-0.492865	-1.06373	-0.564548	-1.75471	-0.84806	0.402914	0.772139	-0.0294848	0.54473	0.0728414	1.20878	-0.612968	0.171167	0.294924	-0.107487	0.59788	0.27459	-0.103778	-0.150144	0.854153	-0.309083	-0.539305	2.94339	-0.0839263	0.5915	-1.91086	-0.927596	-0.0278062	-0.205575	-2.50166	3.07811	-0.713894	0.489772	0.515968	-0.669319	1.63718	0.233283	-0.118788	0.481379	-0.0219283	-0.154631	-1.61382	1.35024	-1.69509	1.49534	0.596332	0.481673	0.555413	-0.934587	-0.501264	-6.28818	-1.44243	13.1763	-15.1726	-7.53392	3.04416	6.62567	-0.045138
	5eud	0.311685	11.9919	-3.8737	2.06289	2.20978	1.72812	-0.231815	3.33527	-2.57096	-2.45592	2.09011	4.59278	-2.19765	1.84669	-3.13663	-2.57902	2.21451	0.606374	-0.248095	0.27894	2.27333	-1.02932	-0.13099	0.28912	0.175781	-1.87867	1.59001	-1.22844	-0.321852	0.0290185	1.49455	-0.173087	-0.267958	-1.66542	2.52835	1.77477	-0.263178	1.29334	-3.90846	1.77351	3.21352	-0.263014	1.32416	-2.02181	1.41964	2.94526	0.493444	1.42719	-0.794686	-1.52069	0.812997	-0.403839	1.52826	0.420439	0.93268	-0.700966	-0.681519	-2.6432	-0.246354	-1.36764	-0.0280924	-2.35269	1.17892	-0.211782	-0.377818	1.47818	0.0343302	-0.195469	-0.672242	0.67888	0.601854	0.0905458	-0.982535	-0.987955	-1.90131	0.492307	-1.21579	1.59628	-1.87378	-0.671363	-1.25688	1.13177	-1.40045	3.6852	-0.894171	0.227216	-0.0456615	-0.749668	-0.621764	-1.09955	-1.25184	-0.0222744	-0.279803	-0.408355	-0.0935963	0.351613	0.632321	-1.06303	0.115618	0.89452	-0.0242748	0.457094	0.561338	1.38615	-1.23001	0.505182	-0.781809	-1.21208	2.23636	0.0214366	0.618308	-1.95648	-0.0808079	-0.144861	0.179962	-1.16326	3.3193	0.155903	0.608041	0.452992	-0.808822	0.3602	0.419945	-1.22745	1.05361	0.325798	-3.18416	-1.61111	0.670093	-1.84064	1.31991	1.64371	-0.307706	0.653127	-0.100987	0.690284	-6.38072	-1.50346	13.7542	-12.8242	-6.33468	2.59635	5.54771	-0.519288
	5he0	0.519206	10.1492	-2.27285	2.47879	2.90472	2.11839	-0.00254703	2.30216	-0.731827	-0.362583	3.74218	2.7212	-1.47664	0.903035	-1.63674	-1.06053	1.12626	-0.869926	0.694073	-0.556277	0.634638	-0.35834	1.38005	0.173452	0.894207	-1.53334	1.23235	-0.109615	0.331637	-0.179591	-0.0737458	0.618904	-0.269894	-1.9415	2.43358	0.274671	0.151292	1.26151	-2.45075	0.349121	2.35667	-0.397702	1.00689	-1.8647	-0.974481	1.23549	-0.444497	-1.09539	-0.0912721	-0.343631	-0.0258175	0.366211	0.766607	0.0556796	0.567535	-0.18841	0.628768	-1.88703	-0.0216943	-1.11649	-0.247456	-0.938627	1.23072	1.31836	0.446941	1.85001	0.115633	-0.448991	-0.751256	0.98511	0.353351	0.288762	0.623486	-0.0776978	-0.538215	1.29143	-0.050624	2.12314	-1.1853	0.568712	-1.2601	0.335511	-0.644956	1.90884	-0.404325	-0.0207778	-1.79191	-0.747182	-0.120716	-1.70584	-1.26239	0.295648	1.04419	-1.23325	0.437298	0.715135	-0.223686	0.908533	0.63711	1.0792	0.796885	-0.952389	0.740204	0.860641	-1.24336	0.632711	0.0187916	-1.13128	2.22643	-0.779111	-0.23285	-1.80154	0.190611	0.537196	-0.355563	-1.20969	1.97181	-0.278741	0.591914	-0.367401	-1.25508	0.795786	0.958626	-1.44326	1.3075	0.168241	1.27074	-1.45696	1.64474	-0.344304	2.0472	1.01075	0.000185393	-0.031459	-1.34817	0.579034	-4.71453	-1.19259	11.2262	-11.0624	-5.89076	2.88362	4.87813	0.490118
	5jc1	0.0689579	13.4868	-3.36887	3.62803	3.04534	2.33695	-0.0239012	2.71891	-2.36807	-2.64739	1.74677	4.04513	-0.124613	0.265639	-1.83704	-0.47738	3.17681	-0.578975	0.691501	-0.794195	1.29643	-0.0889327	0.537084	0.910581	-0.329601	-1.64016	1.55442	-1.72514	-1.36157	0.884181	-0.208127	0.238032	0.693034	-1.80247	2.44644	0.30443	-0.690681	-0.39802	-3.15914	1.24281	2.39426	-1.36046	0.879519	-0.894534	-1.46578	1.84865	-1.10136	-1.11592	0.154419	-0.622542	0.632013	2.16895	0.775367	-0.0645388	-2.17694	1.60376	0.602992	-2.72828	0.281941	-1.96126	0.038451	-1.14504	0.585142	0.174669	0.0649171	1.66376	0.37628	0.269489	-0.181652	0.939664	0.105568	0.269869	-0.00264809	0.342785	-0.43185	1.67181	-2.24695	1.2388	-1.89007	-0.677964	-0.697049	0.195246	-1.48592	1.87664	1.01047	0.145267	-0.23501	-1.35021	-0.137082	-2.06507	-1.22953	0.129396	0.849361	-0.591207	-0.405528	0.408735	0.660966	-0.446956	0.650633	0.43173	-0.0405048	0.645717	0.886157	0.833804	-1.08558	0.648306	0.487696	-0.496589	2.81804	-0.104688	0.383884	-1.52357	-0.51088	0.706651	-0.0697728	-2.04564	3.29919	-0.228993	0.602175	0.335713	-1.1499	0.383499	1.32659	0.646436	1.07416	0.149542	-0.901125	-2.62054	0.666554	-1.53787	1.43233	1.05606	0.0784624	1.45994	-0.604114	-1.09886	-7.15861	-1.691	14.4845	-12.947	-6.54667	-0.870798	6.63562	0.122462
	5kr8	0.704782	14.1331	-2.35915	2.33356	3.10159	2.89601	0.569784	2.04927	-1.86032	-1.73672	1.95605	6.1991	-2.10577	1.77672	-2.1548	-1.46834	1.41431	-0.595768	0.862307	-0.21999	1.48017	-0.874323	-0.910383	0.920207	0.953075	-2.19908	-0.287972	-1.54497	0.00661877	-0.221867	1.29497	-1.47673	-2.84575	-0.561368	1.98841	1.43832	-0.296072	-0.0982875	-3.85839	1.59562	3.37521	0.502132	2.84583	-3.23721	-0.067409	3.7073	-1.25743	0.596473	-0.672463	-2.95633	0.450606	0.187954	0.815813	1.42053	-1.14115	0.12498	-1.21116	-2.94269	1.33279	-1.97593	-0.398826	1.40469	1.159	-1.24738	0.464199	1.78731	0.715173	-0.177646	0.0717047	0.403207	1.09519	0.582768	0.347087	-0.850492	-1.31194	0.804229	0.754057	2.30711	-0.512434	-0.274292	-0.21687	-0.252878	0.0062499	1.47619	1.74936	-1.5911	-1.04158	-0.781789	-1.48757	-1.10612	-0.136046	0.228698	-1.37532	1.29459	0.308154	0.505307	0.321696	-1.67293	0.574808	0.576671	-0.557771	-0.171427	-0.969636	1.0307	0.913512	0.208812	0.156176	-1.31577	3.05871	-1.44683	0.834268	-0.783296	0.324012	-1.61973	-0.127271	-0.591677	2.27831	0.2731	0.0731804	-0.677566	-1.19453	0.855817	0.798286	-0.942776	1.50323	0.328875	-0.645888	-1.14221	0.829252	-2.15816	1.01934	0.846095	-0.699218	0.128558	-0.161511	0.886801	-6.02049	-1.48007	14.3876	-14.0468	-6.37443	3.05605	5.44002	-0.0664594
	5dy5	0.990985	9.14925	-4.16195	2.10834	1.56825	1.51585	1.17523	2.86318	-4.4166	-3.10553	1.16675	3.19348	-4.03981	1.29155	-3.22826	-0.919225	-0.322386	-0.948182	0.213176	0.612192	3.07175	-1.9694	-3.05046	1.27292	1.37083	-3.32625	1.2031	-1.16597	0.11635	-0.446026	0.950377	0.155583	-1.75501	-2.33489	2.40881	1.89715	0.916975	0.947386	-4.26646	0.282441	-0.28579	0.36924	1.63303	-2.24247	1.84537	0.234101	-0.0350925	0.554412	-0.978351	-3.70167	-0.405542	-3.69484	0.430134	1.54268	1.82361	-3.01648	-0.820747	-1.02394	-1.27799	-3.10225	-2.39355	3.19724	2.90311	-4.49282	2.26904	-2.0048	-0.274957	-0.319838	0.44009	-1.21526	-0.863775	0.530529	1.69469	-1.6604	0.0964838	-1.10453	0.565489	2.51481	-2.74478	-0.647494	-0.0629759	0.941198	-2.49795	3.15376	-1.26962	-1.93557	-1.96762	1.45678	-0.792337	-0.971944	-1.26951	1.36592	-1.21588	2.25735	0.588655	-0.329275	0.581198	-1.76618	-1.44038	0.737671	-0.0725037	-0.854445	-2.80798	-1.24115	-0.376984	0.775712	-1.34204	-1.30799	2.93222	-1.49419	-0.386165	-2.25632	-0.610782	-0.969333	-0.930258	-2.30202	1.79044	0.344232	-1.55519	-1.45798	-0.864177	0.0458313	-0.972898	-4.10368	-1.21557	0.058442	-3.92015	-0.948112	0.632171	-1.68554	1.58869	2.05989	-0.381062	-0.150198	-1.18766	1.39084	-3.63848	-0.868372	9.92167	-12.6571	-5.82955	10.2107	5.76475	-1.92417
	5jmw	0.205674	12.5967	-3.40122	3.9206	2.87681	2.21992	-0.0440086	2.74668	-2.32163	-2.64185	1.57607	3.40645	0.0387414	0.296513	-2.08091	-0.149453	3.32012	-0.546837	0.513389	-0.789316	1.21954	0.0374208	0.503108	0.663614	-0.849555	-1.59034	2.17687	-1.33276	-1.85122	0.806604	-0.284832	0.585189	0.624436	-2.03351	2.55459	-0.177145	-0.649658	-0.335006	-2.84984	0.894932	1.91618	-1.5185	0.88459	-0.247488	-1.75087	0.963531	-0.73329	-1.44621	0.44474	-0.150475	0.103665	1.94424	0.751585	-0.380555	-1.59846	0.785178	0.730947	-2.45305	0.213569	-1.76759	-0.0400956	-1.31239	0.629847	0.382642	0.789835	1.19201	-0.0925348	0.212414	-0.191671	1.2267	-0.118458	0.629469	-0.0491968	0.881405	0.064224	1.24768	-2.58154	0.955227	-2.15849	-0.492837	-0.633188	0.202555	-1.96091	2.14151	0.534722	0.48419	-0.333477	-1.07645	0.211643	-2.09322	-1.45867	0.0367198	1.3282	-0.825992	-0.742924	0.479895	0.49489	0.0550497	0.57478	0.638764	0.271371	0.652395	1.23329	0.485185	-1.67392	0.600134	0.410099	-0.392687	2.62484	0.126612	0.159218	-1.90547	-0.748611	1.11288	-0.018741	-2.51272	3.27211	-0.494894	0.618195	0.39276	-1.03084	0.452494	1.20061	0.760778	0.922131	0.431743	-0.622207	-2.83146	1.25028	-0.923902	1.73916	1.10387	0.186323	1.7044	-0.618477	-0.511642	-6.74211	-1.57821	13.6187	-12.7858	-6.50628	-1.16745	6.90304	0.000385463
	5a8y	-0.205469	11.2369	-1.68911	2.82963	3.1385	2.82318	-0.0504491	2.75224	-0.139541	-1.00286	1.58623	5.15372	-0.840607	0.52622	-0.864377	-0.0197752	1.95425	-0.595607	1.78528	-1.0731	0.216109	-0.126073	1.64932	-0.700418	1.84326	-1.34748	0.209362	-0.854222	1.25167	0.550216	-0.262452	-0.24697	0.0712521	-1.23461	1.88265	1.3336	0.109741	0.473736	-2.3571	1.38445	2.48969	-1.0511	1.02547	-2.0139	-1.78002	2.67317	-1.76941	-0.386014	-0.178161	-0.448729	0.377925	1.77333	1.1064	-0.42319	-0.847017	1.82114	0.44865	-3.83195	-0.685813	0.276112	0.337808	-1.59875	0.74806	1.07072	-0.558214	1.26037	0.874939	-0.416766	-0.12302	1.6354	0.606013	-0.0612693	-0.617592	-0.234434	-0.588716	1.30198	-0.77116	1.61049	-0.592384	0.39527	-1.16736	0.134365	0.283791	1.58185	0.861861	-0.579714	-1.02686	-0.627055	-0.347976	-1.31517	-0.700662	0.314531	0.619965	0.0428306	1.03623	1.72174	-0.264434	0.643934	0.110438	0.410089	0.511923	-0.238974	0.0794608	1.78108	-0.91885	1.27129	0.347241	-1.20583	2.31946	-0.339819	0.687259	-0.898571	-0.30015	0.581633	-0.271862	-0.632251	2.31403	0.00145081	0.738483	-0.476638	-1.69006	0.0583654	1.87881	-0.119038	1.15048	0.687777	0.937384	-2.44031	1.48319	-0.301959	1.05729	-0.00354463	-0.272722	0.0136905	-0.337483	-0.101977	-6.89465	-1.72716	12.2979	-12.2824	-5.77734	1.94086	4.59391	1.17808
	5ecv	1.20484	12.0392	-3.3126	3.43726	3.24086	2.35873	0.420412	3.85225	-3.26553	-2.22555	2.00639	3.90349	-1.27915	0.572096	-2.57838	-0.307705	2.71223	-0.655843	0.84794	-0.731795	2.26369	-0.0847869	0.0686038	0.402413	-0.918234	-0.969454	2.22477	-1.44899	-2.61475	1.08777	0.187022	0.753294	0.495951	-0.695186	3.62705	-0.387839	-0.316754	1.00684	-2.87727	1.00097	1.79356	-1.06607	1.97913	-0.530983	-1.2946	0.00413793	-0.396103	-0.844141	0.341274	-0.610493	-0.236874	1.23055	-0.15254	0.864379	-1.56474	-0.729437	-1.18154	-1.21572	0.227554	-2.33238	-1.30038	-0.0444314	1.24652	-0.066738	0.138831	1.53978	-0.314876	1.20515	-0.207871	1.11002	0.94618	0.590191	0.0889012	1.08469	-0.668701	-0.126843	-1.68041	0.768126	-1.60432	-0.755009	0.250912	0.485519	-2.46495	2.9616	0.201313	0.462922	0.195539	-1.0708	0.0994068	-2.21804	-1.27355	-0.302804	1.907	-0.978984	-0.593586	-0.769174	0.650621	-0.879335	0.176793	0.300654	0.102391	1.06506	1.26281	-0.666572	-1.88345	0.308039	-0.146523	-0.435512	2.06671	-0.0342343	-0.0936892	-2.65148	-1.23313	0.0811731	0.186517	-3.01026	3.10365	-0.969904	0.745404	0.64408	-0.41057	1.80256	-0.152264	0.779607	1.45453	0.141397	0.688761	-2.16015	2.05249	-0.973794	2.4844	1.25663	0.802636	1.47543	-0.808414	0.0458423	-6.00176	-1.37778	12.9623	-13.8823	-7.13127	0.984071	6.84371	0.076446
	5eue	0.103553	12.2643	-3.84032	2.24217	2.38402	1.94439	-0.364469	3.41993	-2.52301	-2.27118	2.09597	4.70331	-2.00515	2.09561	-2.90558	-2.19501	2.06351	0.391657	-0.107238	0.0928847	2.22785	-0.928739	0.368838	0.339361	0.993546	-2.02204	1.31741	-1.46247	-0.298727	0.348618	1.15452	-0.459273	-0.55964	-1.7443	2.81684	1.95824	-0.113586	1.50742	-3.91244	1.73815	2.98279	-0.286822	1.0214	-2.46868	0.623089	3.13581	0.113179	1.80994	-0.880489	-1.7577	0.668312	0.118723	1.40883	0.404085	0.21333	-0.439462	-0.367507	-2.88037	0.369676	-0.902195	-0.292624	-2.63765	1.605	-0.286977	-0.0120263	1.73762	-0.0243766	-0.521504	-0.713805	0.647696	0.516383	0.0792013	-0.811055	-0.982125	-2.05398	0.558692	-0.961401	1.80534	-1.885	-0.740668	-1.22794	1.13386	-1.17455	3.28152	-0.447085	0.122153	-0.228211	-0.82236	-0.896396	-1.21501	-1.46941	0.137021	-0.444108	-0.614229	-0.145518	0.618746	0.208207	-1.07255	-0.0843035	0.724616	0.00981995	0.404672	0.064181	1.67959	-1.3578	0.519783	-0.634809	-1.54187	2.31588	-0.410366	0.267444	-1.95693	0.0579527	-0.0550301	-0.10564	-0.971468	3.39017	0.0477407	0.573702	0.251937	-1.06167	0.0322095	0.825158	-1.19576	1.27767	0.420352	-2.5969	-1.72242	0.796093	-1.7836	1.51283	1.55215	-0.34538	0.539913	-0.265725	0.680374	-6.79436	-1.527	13.7971	-13.3351	-6.43018	2.6604	5.29593	-0.0265114
	5ih8	1.21204	12.516	-1.41474	2.91809	3.59244	2.93677	0.947435	2.39355	0.474676	0.293666	4.81217	4.68411	-2.09235	1.19936	-1.90624	-0.709509	-0.235156	-1.30629	1.50664	-0.638514	0.232674	-0.891865	0.628079	0.223031	1.38257	-2.15329	-0.322454	0.203538	0.874986	-0.137035	0.235364	0.365786	-1.37862	-1.00504	2.72096	0.273313	0.0550693	2.02998	-2.54405	0.244672	2.43395	-0.459512	2.7036	-3.73876	-1.37121	2.44529	-1.35361	-1.28356	-0.0421732	-0.283663	-1.05519	0.329061	0.733009	1.10607	-0.788719	-0.761739	-1.18157	-1.87704	0.207697	-1.27631	-0.903894	0.0964979	0.869155	1.12019	2.55783	2.72629	-0.422112	-0.485119	-0.336514	1.95136	1.57794	0.355657	1.42371	0.19664	0.0765348	1.076	1.19603	2.4552	-0.667405	0.355423	-0.474318	-0.603277	-0.0946533	1.76804	0.00259259	-0.909866	-3.20048	-0.916564	0.0111868	-2.33035	-0.994058	-0.0731255	1.63926	-1.06991	0.499752	-0.542583	-0.383832	-0.327064	0.597837	-0.331928	0.735885	-1.69421	-0.165611	-0.0718968	-0.934731	0.54132	-0.358421	-1.00951	2.46057	-1.68353	-0.685526	-1.62196	0.281619	-1.28144	-0.487227	-1.09179	1.37744	-0.431151	0.499562	-0.658893	-0.941815	2.1184	0.439894	-1.22174	2.60988	-0.312754	3.87929	-0.279317	1.69832	0.462561	2.59623	1.11331	-0.106383	-0.450995	-0.957408	0.215791	-4.2064	-1.1345	13.54	-12.4416	-6.14158	3.34101	5.10719	1.58288
	5enh	0.65055	19.1694	-2.00193	2.52404	3.60665	3.81786	0.650131	4.46495	-1.82815	-2.69159	2.22499	9.28806	-1.77813	2.70117	-1.4355	-2.72989	2.08188	0.78008	0.0336109	-0.485049	0.517581	-1.35501	0.351258	0.785035	0.385495	-3.13246	-1.03472	-1.81649	0.58486	1.1848	2.42589	-1.10962	-1.01904	-0.878463	1.36712	2.46199	-0.942856	-0.680372	-4.42544	3.60709	3.65372	-0.968378	2.73493	-3.09332	0.662879	5.64888	-0.793437	1.85696	0.841541	-1.02791	0.841375	0.485685	2.86276	0.836702	-3.67145	3.36905	-1.13717	-4.9965	-0.0357209	-2.26099	0.133454	-2.6189	0.379382	0.995797	0.109619	2.10496	2.79058	0.0415583	-0.72659	1.05014	1.35842	0.091274	0.718765	-2.61953	0.383772	0.61955	-0.761627	3.07163	-0.254948	-0.67437	-0.960919	0.169182	0.455167	0.753831	1.5245	-2.15339	-1.0896	-2.16696	-0.984057	-2.28503	-0.0619313	0.220095	-0.992438	-0.0876488	1.36005	0.668963	1.00755	-0.679443	0.326404	-0.323324	-0.645967	0.0822845	-0.839094	1.55933	1.22868	0.788063	0.588285	-0.866955	3.57909	-0.195587	1.36228	-1.01153	-0.752252	-1.3963	-0.146388	-0.349264	3.82537	1.51751	0.542024	-0.383244	-1.78225	0.901732	2.03677	-1.11373	0.566007	0.113717	-1.21376	-1.12319	0.45878	-3.35635	-1.05524	0.00369248	-1.18879	0.681351	0.413916	-0.574172	-8.4775	-2.11112	17.4004	-15.7052	-7.06561	-0.250461	4.71516	0.077262
	5j1w	2.49496	17.1141	-2.79556	3.81608	3.36152	2.85295	1.20849	3.77737	-2.61991	-0.888343	6.23684	4.2267	-2.42504	2.6155	-4.37157	-1.51263	1.78654	-0.864379	1.59531	0.059729	1.45805	-1.93286	-0.618954	2.04732	-0.799199	-2.84229	0.465607	0.292446	-2.89471	-1.6243	1.41525	0.713271	-1.4858	-0.821594	3.25107	-1.19107	-0.432917	2.00956	-4.03059	0.844678	2.13655	-1.81728	3.39926	-4.40195	-1.39601	1.81885	-0.838693	-2.73654	0.886051	-0.463538	-1.31615	0.281382	-0.801123	2.39353	-1.40275	-1.08535	-3.5406	-0.524315	2.24765	-4.95732	-2.84926	2.10465	0.62161	1.2625	2.22151	4.39362	-0.649145	0.214851	0.759038	2.42419	2.39246	1.06676	2.36157	0.161371	0.324088	0.592769	1.4007	2.80249	-1.40337	-0.377927	0.624803	-0.0706371	-1.33286	2.46871	-0.626557	-0.0252216	-3.27161	-1.82008	1.86227	-4.19326	-1.78471	-0.194805	2.98711	-2.47357	0.0197544	-0.981954	0.525101	-1.97886	2.35524	-0.690232	0.137914	-1.43581	1.27513	-1.12064	-1.53041	-0.273367	0.268623	-0.245065	3.44864	-2.06615	-1.43302	-2.63877	0.286438	-2.10261	0.0262132	-2.25147	2.06496	-0.58849	0.415972	-0.124703	-0.070549	3.70648	-0.622788	-1.15705	2.88597	-1.95893	2.7813	0.490609	0.0290249	-1.27793	2.69968	2.07196	-0.0463198	0.476339	-1.62294	0.0955517	-4.58757	-1.13698	16.587	-14.6618	-7.41981	-1.40928	6.50805	0.403691
	5hx8	2.82718	16.7997	-3.12198	4.71292	3.21034	2.52376	1.26721	3.62322	-5.11231	-2.80027	3.93602	3.90376	-2.1004	2.19563	-2.05818	0.433159	1.63012	-1.34088	0.00436157	3.17413	1.75147	-2.47807	-0.92869	2.13325	-0.607918	-4.88169	-0.236862	-1.08306	-1.51141	0.0281549	2.35253	-0.206704	-1.21514	-1.39589	1.57304	0.396374	0.040186	0.869477	-5.13704	0.417876	0.00558829	-1.27683	3.29147	-4.02871	-0.339464	1.34843	-0.903643	-2.96666	1.89166	-3.00698	-0.794012	-3.0102	0.494512	0.762603	-2.07207	1.00828	-2.39136	-0.120537	-1.3794	-5.30539	-2.77752	3.47201	1.04467	-1.5848	3.08665	-0.157198	0.658609	-0.565173	0.853144	0.787411	-0.253936	1.67752	4.64043	-1.80369	0.938572	0.309322	0.304794	3.78309	-2.18445	-1.35093	0.593811	1.32293	-1.82825	0.687402	0.14276	-2.77726	-3.04901	-1.09663	0.245309	-3.10737	-0.744236	1.24518	0.829264	-0.812258	2.33481	-0.938654	-0.155853	-0.249316	0.241738	-0.399887	-0.396367	-1.75906	-2.46181	-2.10509	0.509908	0.504168	0.45655	0.163936	3.95595	-1.76198	-1.02168	-2.13438	-0.88577	-2.21485	-1.65635	-2.61693	2.65116	1.02991	-1.13291	-1.52701	-0.972381	1.09858	-0.887516	-4.94037	-0.70431	-0.974249	-0.683249	0.539254	-0.268488	-3.46213	1.12852	1.22247	-0.535449	-0.139132	-2.81219	-0.735466	-3.78419	-1.04194	13.6595	-14.0365	-6.7416	4.39508	6.08204	-1.42543
	5kzi	2.23079	17.6237	-3.34143	3.4942	3.21263	2.513	1.44723	2.3949	-4.1946	-1.96571	5.71663	3.4865	-3.81816	2.6846	-3.09136	-1.442	0.920077	-1.97784	0.697911	2.83249	0.597715	-2.98882	-1.67371	3.74574	0.637217	-4.97007	-0.315	0.0223517	-0.407183	-1.44348	2.63455	0.150324	-2.94594	-0.556305	2.39982	0.344372	0.118441	0.959699	-5.66209	0.70967	1.20901	-0.888959	3.61647	-5.195	0.560065	2.04059	-1.64856	-3.26324	0.880461	-3.7934	-1.43529	-3.56142	0.423873	2.59621	-1.34466	-1.69109	-2.9285	-0.549203	0.378943	-6.45424	-2.95993	4.63928	2.00039	-2.1354	4.0969	0.0961769	-1.88474	-0.938364	0.591361	0.396484	0.713687	1.97089	5.25915	-1.47885	1.04856	0.910625	1.79139	4.01263	-2.45394	-0.908335	1.04707	0.523832	-1.71827	0.610672	0.0777935	-2.75581	-4.71598	-0.519021	-0.0176959	-3.07315	-0.717231	1.19843	0.260434	-0.723157	1.75724	-1.50509	-0.181597	-1.60483	0.440931	0.0899664	-0.224892	-2.94093	-2.53988	-2.56209	0.0151032	0.116253	0.471532	-1.02873	4.00995	-3.27378	-1.34917	-2.5162	0.527363	-3.51116	-1.63814	-1.96111	1.81695	0.9865	-1.15968	-1.88305	-1.02758	1.3429	-1.22915	-5.27466	0.617345	-1.04978	0.435498	0.676084	-0.219183	-2.45426	2.16635	2.07781	-1.12922	-0.593663	-2.94556	0.185739	-2.97897	-0.865988	15.5658	-14.6697	-7.05563	4.95553	6.32996	-1.53084
	5ejv	0.504821	13.1425	-4.23347	3.11708	2.32478	1.97668	0.179718	4.49991	-2.13142	-1.74496	4.54736	4.40354	-3.55957	1.98597	-3.95342	-1.45423	1.26332	0.196855	1.68749	0.217942	2.20178	-2.36934	-1.8114	0.318843	0.368227	-3.27648	0.740665	-0.6208	-0.667938	-0.390976	1.77121	-0.0107625	-1.9082	-2.13622	3.22148	1.42165	0.054399	1.95946	-4.52319	1.45846	2.9117	-1.19044	2.48228	-3.75447	0.396488	2.90043	-0.448947	-1.44914	-0.461759	-1.70634	-0.920381	-0.690152	1.25031	1.07803	0.252889	-2.32832	-0.859121	-2.3535	0.301548	-2.37487	-1.6274	-0.0492714	1.6425	-1.80035	1.94177	2.52112	-0.876092	-0.275707	0.922333	0.584345	0.60143	0.788584	0.223846	-0.59765	-1.12377	1.36436	0.210734	2.23572	-2.40936	-0.672993	-0.665787	0.600183	-1.53996	3.62916	-1.47289	-0.451345	-1.54323	-0.445899	0.169663	-2.46494	-1.97625	0.262112	-0.207804	-1.14441	0.0849497	-0.201391	0.49563	-1.6157	0.89049	1.39034	-0.21716	-1.06242	0.286652	0.778481	-1.3401	-0.302003	-0.118573	-1.50704	2.92342	-2.24012	-0.506896	-1.9915	0.799691	-0.56344	-0.0199235	-1.34061	1.89494	-0.175299	0.269566	-0.15392	-0.581971	0.991909	0.448256	-2.50604	1.74536	-0.306865	-1.45148	-0.850403	1.69534	-1.65825	1.72223	2.82686	-0.683004	0.344145	-0.826458	1.44905	-5.26787	-1.27148	15.2889	-13.9067	-6.71274	2.47617	5.07156	-0.656412
	5lc0	0.77961	6.05885	-2.88702	2.80946	3.59322	2.13916	0.131211	2.86398	-2.3417	-1.16641	0.921727	0.743526	0.113772	-0.950783	0.185922	-0.925165	2.19413	-1.58901	1.50926	-2.00721	1.38746	0.143178	-0.966052	-0.478615	-1.23862	-0.726218	3.52448	-0.777661	-1.3368	-1.02449	-1.42313	0.3074	-1.30302	-2.42557	3.29917	-0.305835	0.906752	0.761495	-2.31184	-0.854074	1.59237	0.159541	0.290302	0.847652	-1.83662	-2.01974	0.468823	-0.927838	-0.0569141	0.505397	-0.090096	-0.69199	0.00478483	-2.1258	0.170875	-1.70144	1.11536	0.124077	0.207947	-1.23814	-0.0741627	1.54431	2.36405	0.577305	-1.18512	0.532598	-0.0155502	-0.391193	-0.627102	0.825813	-0.162729	0.406315	-1.03553	0.701298	-1.18519	0.62382	-0.826989	1.36449	-0.792221	0.167699	-2.27468	0.659002	-1.69781	2.62286	-0.393245	0.184156	1.19222	-0.354605	-1.47561	-0.75452	-1.55744	0.194276	-0.62228	-0.995555	-0.682705	0.823623	-0.887493	0.907053	0.218167	1.8668	1.16854	-0.183698	1.16785	0.319097	-1.56383	0.731352	-0.461268	-1.26348	2.07399	0.352409	-0.201171	-2.22601	-1.34599	2.4233	-0.366092	-2.6498	1.65642	-1.29985	0.474127	0.23084	-1.36168	-0.596131	1.19995	-1.09052	-0.240729	0.890431	-0.157948	-3.74763	3.13629	-1.04149	3.09043	1.19751	0.839007	0.197227	-2.22232	0.665604	-5.32303	-1.09607	8.93071	-11.4598	-6.58928	5.98525	6.94664	0.680365
	4yqu	0.807022	15.5006	-2.842	2.41399	2.78911	3.20618	0.917094	3.17596	-2.66936	-2.35308	1.87517	7.03313	-1.46145	2.15231	-1.54126	-2.46717	2.18439	-0.405849	0.791779	-0.60421	1.54117	-1.07213	-1.25006	0.530684	0.916469	-3.04005	-0.681826	-1.69988	-0.0121413	0.272039	1.07797	-1.26997	-2.21864	-1.32488	1.79847	1.42635	-0.209213	-0.976734	-4.29739	2.47842	3.3495	0.185953	2.35111	-3.07368	-0.181206	3.95999	-1.11928	0.685967	-0.0591636	-2.80707	0.178251	0.0903872	1.47027	1.30025	-2.17446	1.3994	0.432625	-3.84038	0.518922	-3.84532	0.599927	0.637629	1.37545	-1.03681	-0.570758	0.702973	1.98997	-0.586713	0.0456327	-0.849109	0.617055	0.51207	1.31766	-2.32799	-0.963676	0.296708	0.337238	2.75495	-0.934603	-0.15041	-0.969599	-0.692008	0.122218	0.839298	1.34243	-2.56227	-1.4536	-1.06899	-1.60323	-1.27469	-0.247984	1.16215	-2.23222	2.57014	0.849954	0.776894	0.594973	-0.7533	0.878084	-0.0778903	-0.873541	-0.608768	-1.33074	2.183	1.18882	0.502318	0.811627	-1.13502	3.99982	-1.52576	0.969585	-0.346872	-0.61219	-0.586463	-0.600606	-0.766417	2.35441	0.766477	-0.261756	-0.57734	-1.89774	-0.282462	2.07016	-1.88061	-0.304549	-0.00739217	-2.01477	-1.5036	0.521362	-3.61309	-0.128349	1.23108	-1.0979	0.21185	-0.317728	0.584102	-7.32373	-1.76915	15.6683	-14.524	-6.63825	4.36229	5.68948	-0.210455
	5cls	0.506037	8.69052	-2.25065	2.71155	3.24237	2.47539	0.424895	3.63611	-2.24678	-1.45802	1.01695	3.30624	-0.558512	-0.643371	-0.557042	-0.18121	1.82282	-1.44969	2.42823	-1.19333	2.02584	0.323775	-0.103717	-0.812053	0.0309486	-0.445919	2.03234	-0.837716	-0.955461	-0.605933	-1.12257	0.16572	-0.737928	-0.723613	2.51868	-0.396111	0.597475	0.987958	-2.45011	0.259805	1.66019	-0.0146352	0.204957	-0.622397	-2.10625	-0.798057	-0.610618	-2.35902	0.683386	-0.215696	0.495991	1.64039	0.126486	-1.68104	-0.632923	-0.40429	1.07126	-1.61365	-0.927513	0.154682	0.317994	1.08449	1.69444	1.16231	-1.13521	0.119793	1.19076	-0.526203	-0.127788	0.292892	1.23678	0.0143553	-1.02488	0.801831	-0.467651	0.241798	-0.440092	0.902758	-1.15789	-0.0870334	-1.25589	-0.250569	-1.40455	1.06994	0.545788	-0.327443	0.595598	-0.256508	-0.803874	-0.974435	-1.0003	0.649865	0.0498967	0.260792	0.364336	1.29001	0.177728	0.522678	0.38228	0.730821	0.272009	-0.0480592	0.741496	0.647459	-0.964232	1.15886	-0.0395197	-0.855123	2.26114	0.145225	0.239019	-1.4364	-1.57471	1.58126	-0.567842	-2.14398	2.03723	-0.916282	0.597564	0.685916	-1.22574	0.0612373	1.34053	0.0800646	0.0430523	0.101938	0.69583	-3.05179	2.25677	-1.11626	2.47658	0.754534	0.819015	0.212059	-1.36168	-1.16691	-6.24234	-1.34307	9.03185	-12.0111	-6.36566	4.81088	6.49854	0.928143
	5jat	1.32113	15.0012	-2.96347	3.286	2.3291	2.95621	1.55825	3.97287	-2.40271	-1.24837	5.36414	4.65315	-3.2317	3.56382	-4.29696	-1.87841	-0.239858	-0.866238	1.20942	-0.230511	1.56858	-2.67225	-1.77823	1.41083	0.303148	-3.8467	-0.195777	-0.294093	-1.52664	-1.8633	1.91142	0.481919	-3.4551	-1.76052	3.06241	0.311417	0.116563	1.99809	-4.49858	1.68431	1.92754	-1.02109	3.55646	-4.53243	-0.159109	2.42917	-1.02322	-1.72745	0.801179	-1.87245	-2.52209	-1.77195	0.599499	1.44817	0.132327	-3.3018	-2.21053	-1.76061	1.09805	-3.37651	-2.32326	2.08295	1.43024	-0.54589	3.17103	0.91218	-0.422616	-1.50812	0.704661	1.10508	0.841559	1.08464	2.49609	-0.932631	-0.137896	-0.42382	1.97726	3.18659	-2.24636	-0.221818	-0.00868316	-0.0907454	-1.54698	2.44383	-1.16263	-2.02404	-3.58764	-0.457195	0.947006	-3.16024	-1.58464	0.307839	0.838293	-0.0717469	0.379322	-0.323634	-0.186345	-2.19676	0.976134	-0.0521913	0.0409193	-1.9747	-0.702264	-0.797057	-0.914642	-0.078668	-0.0933328	-1.08073	3.37034	-2.29591	-0.78983	-2.66502	0.0677673	-1.93732	-0.680434	-2.17398	1.34618	-0.308768	-0.0987016	-0.659935	-0.748683	1.75933	-0.758244	-3.29886	1.61379	-1.09132	1.17993	-0.0427716	1.65201	-1.49553	2.46718	2.00794	-0.38382	-0.384599	-1.94231	1.40093	-4.35032	-1.1856	15.2005	-14.6023	-7.27712	4.87832	6.40778	0.700189
	5jap	1.21839	16.4931	-3.1948	4.01006	2.45606	3.3483	1.3255	5.07123	-1.78301	-0.868671	6.31119	5.51464	-2.37394	4.49771	-5.2196	-2.69882	-0.432532	0.442106	0.300983	-1.76528	1.59258	-2.82591	-0.316563	0.881929	-0.631585	-3.78577	-0.331702	-0.0148758	-2.07972	-1.23483	2.47081	1.40409	-2.06099	-2.45866	3.87067	0.548347	-0.355319	3.38627	-4.28226	2.59002	2.44206	-1.93496	4.17165	-4.33705	-0.939512	3.81364	-0.42032	-1.25084	0.729978	-0.120685	-2.9759	-1.56623	1.18823	1.05015	-0.858658	-3.05932	-2.78088	-2.36096	1.05441	-3.35452	-2.65297	-0.782364	0.706902	1.0664	2.09602	2.91252	-0.0387274	-1.66513	0.373471	2.55971	0.649088	0.639957	1.89343	-1.08733	-1.48997	0.207078	1.19738	3.17187	-2.06147	-0.374516	-0.90147	0.656133	-1.49474	4.30333	-2.14194	-1.0844	-3.74549	-1.34955	1.90802	-4.18877	-2.43564	-0.723803	2.26954	-1.69917	-0.16942	-0.389092	-0.531431	-2.51888	1.71285	-0.293891	0.51121	-1.54982	1.02534	0.238302	-1.7868	-0.431354	-0.37089	-0.839127	3.72241	-1.50075	-0.750155	-2.86859	0.287305	-1.20101	0.156707	-2.38007	1.73112	-0.566939	0.55843	-0.208609	-0.421843	3.13096	-0.486921	-2.60725	3.0827	-1.18079	1.79866	0.539296	2.29895	-1.31035	2.28237	2.20481	0.134688	0.0781354	-1.48773	2.10671	-5.48428	-1.47414	17.9898	-15.3687	-7.78181	1.45755	5.96291	1.20834
	5lcj	1.03685	9.77587	-1.35547	1.92467	2.5565	2.75072	1.56606	-0.215074	-1.15029	-0.104472	2.33589	4.07057	-2.50368	1.02918	-1.15232	-0.463393	-0.785915	-1.9604	0.435684	0.126417	0.730766	-0.260258	0.647382	-0.171812	2.44783	-2.16899	0.161225	-0.192702	1.2195	0.113947	-0.279646	-0.791313	-2.32745	-1.14356	1.74526	0.372796	0.660106	0.832668	-2.12193	0.71684	0.645865	1.03829	2.5437	-3.20696	-0.907453	0.497563	-0.915746	-1.803	-0.583623	-3.07925	-0.202971	-1.79715	0.7844	1.35803	0.0773799	-0.583224	-0.549539	-2.25084	0.83021	-1.58539	-0.83294	2.09822	1.44763	-1.9656	2.1081	0.273342	0.366117	-0.575731	-0.000182569	0.47055	0.13002	0.18317	1.85758	0.623046	0.516872	-0.38152	1.02707	2.43409	-0.612724	0.136031	-0.425013	-1.18466	-0.362728	0.589251	1.00904	-1.90524	-2.81665	-0.104627	-1.0281	-1.01689	-0.298352	0.793304	-0.0420628	1.20979	0.705934	0.185169	0.218573	0.264958	-0.515361	-0.228394	0.226707	-1.17349	-1.95902	-0.600921	0.004552	0.849563	-0.310871	-0.895716	2.44209	-1.41448	0.123416	-1.1794	0.10449	-1.08486	-1.13337	-1.11117	0.87322	-0.409675	-0.49909	-1.58864	-1.3133	1.35976	0.52502	-2.06761	-0.0476401	0.560944	1.86478	-0.64725	1.0475	-0.0618108	1.51794	0.16783	0.121716	-0.861626	-1.16288	0.349663	-3.44243	-0.956134	10.7069	-11.769	-5.5106	8.01608	5.85418	1.26627
	5eob	-0.209044	12.5359	-2.61826	3.10676	2.96156	2.37431	-0.192525	3.0151	-0.337279	-1.62326	2.95187	4.43856	-1.88836	0.863013	-1.95185	-0.0801919	1.71021	-0.57566	2.0662	-1.72745	0.210872	-0.833872	0.466779	0.22404	0.828945	-1.54576	0.271008	-0.234011	0.326724	0.345326	-0.313569	-0.383154	-0.412341	-1.23702	2.98299	1.27826	-0.0412487	1.06575	-2.84735	0.68636	2.37453	-1.84744	1.74424	-2.26894	-1.45948	2.95771	-1.70023	-1.65517	-0.621177	-0.383491	-0.679755	1.92255	0.601065	0.540285	-1.41242	-0.311513	0.434681	-2.94779	0.441336	-0.838527	-1.19489	-0.695341	1.07299	0.14664	1.0397	2.22528	-0.998789	-0.118544	0.251904	1.66531	0.957182	0.129178	-0.702007	0.185013	-1.05184	1.63787	-0.827672	1.68141	-1.29565	-0.140704	-0.597991	0.467144	-0.602953	2.56294	0.495313	-0.129297	-1.68028	-0.843296	0.0110039	-2.20619	-1.18621	0.0442831	0.852057	-0.965681	-0.0657932	0.164562	0.203736	-1.28764	0.160261	0.481912	0.168163	-0.390247	0.513776	-0.0690855	-1.1175	0.763623	0.165667	-0.953052	2.32063	-0.983904	0.156513	-1.44493	0.500723	-0.382531	-0.161814	-1.10572	2.24432	-0.439893	0.614283	-0.332665	-0.813148	0.881054	0.853574	-0.479355	2.04475	-0.031616	0.710484	-2.0566	1.16329	-0.142172	1.78051	0.935373	-0.0665554	0.457676	-0.8528	0.157692	-5.98316	-1.36522	13.6058	-12.8744	-6.38679	0.402776	5.4686	0.879619
	5m55	1.01482	13.0692	-1.5133	3.05239	3.83434	3.4095	1.44721	1.57094	-1.41582	-0.485612	2.69478	5.31435	-0.44433	0.795931	-0.387542	-1.06206	0.0412124	-1.32281	0.487881	-0.256756	0.845467	-0.079054	-0.00626895	0.191921	0.716269	-2.27809	0.0536173	-1.24844	0.134853	-0.391376	0.249704	-0.363517	-0.816572	-1.57996	1.48495	0.153257	-0.178859	0.28197	-3.15623	1.04821	2.47118	-0.0517749	1.67677	-2.58337	-0.957267	2.13721	-1.33251	-1.13185	0.0339291	-1.41697	0.354616	0.759499	0.151401	-0.153435	-2.09733	2.00088	0.388685	-2.21152	-1.04786	-1.61468	0.318833	0.973175	0.371367	2.08088	-0.235067	1.21711	2.02351	0.127426	-0.589438	0.401293	0.209216	0.114788	1.84561	0.082847	0.483783	0.972221	0.843729	2.95447	-0.506252	0.0451786	-0.920806	-0.621668	-0.0462394	0.287527	0.903898	-2.00665	-2.21029	-1.05381	-0.636837	-1.62026	-0.0051165	0.551705	0.361352	-0.0590577	1.26169	0.842959	0.496668	0.967692	0.466991	-0.269165	-0.159283	-1.05223	-1.22264	1.07434	0.469618	0.180166	1.01371	-0.909247	2.92406	-0.859378	0.132414	-1.29569	-1.1623	-0.471768	-0.754661	-1.175	2.19297	0.257767	0.286469	-0.555676	-1.78634	0.844441	1.552	-0.909344	0.930018	-0.0902175	2.13907	-1.02931	1.16975	-1.14971	1.50918	0.380322	0.0163555	0.0276187	-1.08957	-0.370323	-5.92368	-1.57357	12.3006	-12.665	-6.25796	3.53735	5.43175	0.826514
	5lma	1.42003	14.869	-2.14025	3.19659	3.35439	2.55911	0.632838	1.91439	-1.98602	-0.898623	4.35544	3.80989	-1.17048	1.61531	-1.68769	-1.55526	1.31367	-1.12203	0.241505	0.995408	0.280823	-1.52075	0.909113	1.62382	0.181069	-2.88323	0.438321	-0.0511167	-0.522284	-0.886004	1.08071	0.0163385	-0.531202	-1.33684	1.65816	-0.00967054	-0.118578	0.760929	-3.75498	0.657066	1.96684	-1.26431	2.49148	-3.26452	-0.779519	1.78326	-1.07555	-2.49439	0.683944	-1.09702	-0.0664762	-0.151619	0.661037	0.74734	-1.56088	1.17316	-1.58465	-1.23255	-0.273282	-3.31127	-0.74652	0.842012	0.319751	1.60503	1.46809	1.86199	0.440425	-0.0559139	-0.0753663	1.48072	0.450082	0.720128	2.95751	-0.465	0.0136131	1.52584	0.510165	2.96345	-1.17174	-0.239873	-0.197213	0.376256	-0.842621	1.01286	0.16683	-1.16568	-3.13746	-1.76584	0.308545	-2.7144	-0.815601	0.409314	1.8122	-1.71923	1.04972	-0.211213	0.115357	0.726767	0.91498	0.257222	0.390062	-1.52681	-0.349605	-0.346736	-0.764111	0.144605	1.19681	-0.40003	3.00612	-1.4734	-0.685954	-2.05316	-0.122306	-1.26182	-0.805708	-1.40971	2.31678	0.413976	0.0869974	-0.766633	-1.11324	1.16893	0.120541	-1.80165	1.45631	-0.497808	2.01567	-0.211755	0.590204	-1.0927	1.93892	0.931457	-0.434132	0.0557147	-1.55853	-0.348332	-4.20479	-1.0475	13.235	-12.1838	-6.29808	1.8125	5.15385	0.257794
	5itd	0.781434	12.8703	-2.03325	2.62285	3.41146	2.66852	0.121524	2.93856	0.580432	-0.63322	4.66078	5.38237	-2.72064	2.9472	-2.01175	-0.997369	0.776098	0.328084	1.70845	-1.36696	0.416994	-0.999627	0.754488	0.589931	1.00735	-2.3761	-0.587448	0.352358	1.09428	1.13291	1.15431	-1.25837	-0.93984	-1.75636	3.30873	1.68169	-0.341816	2.17781	-2.58758	0.769771	3.0948	-0.309218	3.1729	-3.22403	-0.29157	4.37747	-1.36122	0.0113604	-1.22991	-0.214462	-0.334494	0.215691	1.45333	1.53689	-1.53842	-0.733639	-1.64624	-2.69695	0.482471	-1.86481	-1.88092	-1.37475	1.14538	-0.0663481	0.835323	3.54993	-0.246264	0.0747615	-0.106494	3.38422	0.675038	0.315453	0.221147	0.107344	-1.16054	1.04194	0.43597	2.13392	-0.398614	-0.401701	-1.30587	0.566748	0.257527	3.41207	0.0812512	-0.552988	-2.55592	-0.957256	-0.0470907	-2.41459	-1.17353	-0.964927	0.313603	-2.1605	-0.137855	-0.170777	-0.34874	-1.68054	0.382261	0.261823	0.101084	-0.837391	-0.203635	1.07483	-0.800062	0.0506602	0.322364	-1.30697	2.43595	-1.48243	0.409504	-1.0332	1.23572	-1.19519	0.247904	-0.551705	1.42549	-0.284468	0.364822	-1.0233	-0.650118	2.1096	0.779689	-1.57036	3.02403	-0.484974	1.16299	-0.307523	1.78231	-0.206898	1.25972	1.47819	-0.299169	-0.0873455	-0.403645	0.233857	-5.37478	-1.38355	14.9023	-12.9425	-5.85039	0.359811	3.79481	0.844779
	5enf	1.90167	16.8892	-0.751732	3.37477	4.8925	4.79687	2.71192	0.952384	-1.55169	-1.17703	1.79445	8.47285	-0.0127592	1.44275	1.16427	-1.74999	-0.45967	-1.26693	0.977841	0.353758	1.16353	-0.343668	-0.522144	0.65707	0.546222	-3.42114	-1.88046	-2.49935	0.208605	-0.0649505	1.68645	-0.987608	-2.22954	-1.68362	1.1761	1.1869	-0.387328	-0.565039	-3.88859	1.99892	3.14362	0.276097	3.14247	-3.01754	0.284862	3.99401	-1.45825	0.657023	0.496873	-2.34152	-0.0947142	-0.274287	0.555494	-0.886364	-3.62911	3.43629	-0.11834	-2.94069	-1.59541	-2.28838	1.60426	2.16759	0.447311	2.16434	-0.34656	0.250648	4.5042	-0.0816823	-0.943716	0.0480356	-0.537964	-0.597556	3.92781	-1.16663	2.64732	0.375627	0.937029	4.01916	-0.016863	0.560926	-0.917661	-1.56554	0.719293	-1.8879	2.73797	-4.75267	-2.56448	-1.25627	-1.79093	-1.71301	0.98616	0.840908	-1.66751	2.61256	1.9901	0.229087	0.254842	1.08706	0.336406	-1.86818	-0.786992	-1.38024	-3.02882	1.29302	2.82749	0.398966	1.62619	-0.68858	4.337	-0.998891	1.47166	-0.555655	-2.2569	-1.48144	-1.45922	-1.59645	2.42913	1.43643	-0.710908	-1.40504	-2.45648	1.03858	2.26587	-1.99757	-0.772796	-0.0885089	1.9996	-0.504035	0.998659	-2.73735	0.175099	0.295238	-0.911271	-0.209232	-1.05552	-1.48974	-7.24607	-1.90547	14.5464	-15.3085	-7.07135	6.38334	6.13294	1.06725
	5fbn	1.3163	12.0062	-3.2789	2.802	2.81554	2.15826	0.947594	3.24007	-2.7439	-1.017	5.01091	2.83007	-2.85928	1.27328	-2.54284	-1.55595	-0.173997	-1.07455	-0.115035	0.667688	1.34952	-2.21034	-0.262834	1.23919	0.944374	-3.21006	0.811453	-0.241786	0.0751287	-0.394039	0.705556	1.28196	-0.265157	-1.90805	2.69936	0.136198	0.314705	1.66105	-4.02366	-0.112636	0.926517	-0.278412	1.88977	-3.23034	-0.345378	0.757899	-0.520992	-1.27352	-0.0279033	-2.5362	-1.12541	-1.73709	0.594956	1.42104	-0.106382	-1.31856	-0.980589	-0.58305	-0.618895	-3.72941	-1.58724	1.92139	2.0381	-0.913054	2.15035	1.14637	-0.496075	-0.155699	-0.267054	-0.11778	-0.0546441	0.474777	3.16002	-0.698381	-0.494446	0.74157	1.05243	3.09701	-2.26647	-0.330888	-0.556355	0.458142	-1.74649	1.74482	-1.1969	-1.20913	-3.05972	-0.222448	-0.0505645	-2.30698	-1.50517	0.803596	0.784324	-1.0459	1.02142	-0.690095	0.324423	-0.0372405	0.29521	0.10615	0.294656	-1.88402	-0.962738	-0.319025	-1.06595	0.187181	-0.00269682	-0.908851	2.95645	-2.03216	-1.10845	-2.45541	0.140851	-0.898156	-0.825203	-2.30154	1.77935	0.155167	-0.460647	-1.05135	-0.951181	1.28478	0.0487194	-3.24678	0.699439	-0.837432	0.702918	-0.264353	1.31701	-1.21478	2.44569	1.88031	-0.0706988	-0.347998	-2.17337	0.101797	-3.40744	-0.887403	12.655	-12.1496	-6.17114	6.71786	4.98485	-0.405028
	5jnl	-0.172224	12.298	-3.33394	3.67876	2.7933	2.11655	-0.342896	2.32731	-1.71892	-2.55384	1.4255	3.52113	-0.141843	0.506781	-1.84725	-0.0325676	3.39177	-0.403532	0.846945	-1.3053	0.783632	0.0529153	0.772755	0.833899	-0.335397	-1.46119	1.84738	-0.917199	-1.26939	0.860924	-0.498859	0.208809	0.478614	-2.0438	2.57383	0.445911	-0.589769	-0.253879	-2.80488	0.695715	2.3361	-1.46743	0.819046	-0.385148	-1.57549	1.77293	-0.990656	-1.11506	-0.153581	-0.380742	0.457046	2.11619	0.822431	-0.107618	-1.67643	1.07469	0.985238	-2.70662	0.55298	-1.8064	-0.124714	-1.6096	0.627326	0.0340929	0.0218805	1.73084	-0.126263	0.33379	0.0158278	1.38177	-0.0226852	0.337701	-0.659303	0.673766	-0.473914	1.73207	-2.7617	0.994046	-1.98789	-0.547733	-1.06708	0.20606	-1.42911	2.27437	0.494093	0.21452	-0.434804	-1.09524	0.0545511	-1.93384	-1.37835	0.0170684	0.976759	-0.744433	-0.742778	0.69204	0.288357	-0.328634	0.488599	0.648158	0.130073	0.674673	1.17129	0.725806	-1.50415	0.716678	0.368132	-0.58713	2.60527	-0.0786095	0.357904	-1.50116	-0.210298	1.06753	0.106125	-1.80445	3.13157	-0.346465	0.651023	0.152669	-1.09781	0.331068	1.28385	0.662539	1.37037	0.514095	-0.892862	-2.90153	1.08744	-0.958988	1.40517	1.04296	0.169165	1.53863	-0.479502	-0.831782	-6.97301	-1.64033	13.7587	-12.4381	-6.3512	-1.13653	6.4368	0.0747208
	5he3	0.48284	10.431	-2.02601	2.30526	3.08044	2.69011	0.653594	2.21013	-0.925978	-0.273602	3.35357	3.99807	-1.96489	1.09693	-1.32494	-1.08055	0.962989	-0.841605	0.667039	-0.404336	0.730685	-0.109296	2.02227	-0.12104	1.3249	-1.4655	1.45254	0.0956513	0.55071	0.107251	-0.146236	0.384195	-0.251713	-1.81724	2.40947	0.38665	0.152871	1.4222	-2.34651	0.68395	2.31768	-0.394863	0.887779	-1.90974	-0.97634	1.37054	-0.321452	-1.2934	0.00920636	-0.871725	0.361352	0.367413	1.15653	0.348956	0.502483	0.526808	0.38812	-2.7459	-0.449737	-0.597165	-0.190947	-1.71006	1.30053	1.11271	0.228477	1.86672	0.703805	-0.41373	-0.95893	1.02264	0.416741	-0.00694276	0.351333	0.0753987	-0.381627	1.43147	-0.316052	2.1648	-1.21641	0.413275	-1.58599	-0.233048	-0.517035	1.63047	-0.275984	-0.356263	-1.78199	-0.765847	-0.39868	-1.56136	-1.14399	0.424409	0.738057	-0.841018	0.393571	1.02409	0.225875	1.11408	0.339601	1.09739	0.662389	-0.741897	0.353571	1.09402	-0.966842	0.927816	-0.148404	-1.27381	2.40052	-0.564326	0.182584	-1.65761	0.0401471	0.73529	-0.390627	-1.0632	2.28667	-0.185205	0.58982	-0.478325	-1.43796	0.906525	1.35276	-1.12831	0.921331	0.434122	1.14702	-1.74479	1.61522	-0.330236	1.65821	0.728472	0.174039	-0.0488068	-1.00178	0.0721734	-5.58533	-1.46515	11.8196	-12.2229	-6.27586	3.70088	5.25424	0.606621
	5he1	0.491459	7.91664	-2.12514	2.30802	2.76884	1.86565	-0.0930789	1.74185	-0.495266	-0.434283	3.15502	2.15575	-1.21314	0.36802	-0.991485	-0.659061	0.861307	-1.23762	1.06389	-0.435489	0.672206	-0.152048	0.911862	-0.22416	1.14912	-1.09886	1.4536	-0.532864	0.551664	-0.217962	-0.821912	0.106355	-0.0880704	-1.91404	2.21082	0.544857	0.520495	1.1937	-2.14681	0.265592	1.90366	0.177749	0.621891	-1.66679	-0.967651	0.391943	-0.237758	-1.04971	-0.500475	-0.511657	0.33621	0.271197	0.701925	-0.311201	1.06336	-0.304317	0.669772	-1.65269	-0.275271	-0.265565	0.194266	-0.645337	1.43811	0.505937	0.647977	1.52157	-0.0254895	-0.706293	-0.6806	0.695604	0.234022	-0.521689	-0.140987	-0.179866	-0.713676	1.2948	-0.0235721	1.90178	-0.64072	0.65861	-1.48906	0.301219	-0.442389	1.81439	0.00291708	0.38749	-0.864925	-0.433231	-0.776547	-1.19758	-1.17654	0.435368	0.300606	-0.959056	0.21663	0.475639	-0.0226046	0.870078	0.362508	1.12625	0.923311	-0.693527	0.683051	0.592963	-1.0408	0.824284	-0.239732	-1.18633	1.87506	-0.619171	-0.131219	-1.63756	0.051411	0.790512	-0.348525	-1.13513	1.59935	-0.466955	0.388786	-0.347586	-1.21841	0.532243	0.930932	-1.31213	0.661364	0.278054	0.838231	-1.73493	1.54141	-0.0586627	2.16285	0.997134	-0.0196692	-0.319733	-1.23313	0.225783	-4.06533	-0.996827	9.65986	-10.4263	-5.64644	4.48436	4.94841	0.674146
	5jaz	-0.460942	12.0964	-3.5824	3.85903	3.05638	2.21406	-0.425195	2.71288	-1.48761	-2.33632	1.75774	3.58256	-0.0716546	0.353878	-1.82605	-0.0995155	3.4099	-0.164777	0.892709	-2.23407	0.475352	-0.208059	1.40268	0.660469	-0.213362	-1.57223	1.96662	-0.856272	-0.810524	1.0649	-0.415791	0.24465	1.3533	-2.24705	3.40186	0.946234	-0.504747	0.421648	-2.8061	0.899216	2.36818	-1.78385	0.864833	-0.35143	-2.01529	2.00531	-1.12071	-0.935857	-0.421368	0.188524	0.224848	1.60553	1.34703	-0.612072	-1.79644	0.74905	0.482105	-2.93255	0.171128	-2.02438	-0.565791	-2.04396	0.94501	-0.548029	-0.117035	1.71407	-0.129198	0.474463	0.129849	2.06927	-0.372614	0.262355	-0.475648	0.366001	-0.952665	2.02967	-3.39779	0.96879	-1.8283	-0.826889	-1.62448	0.873472	-1.3113	2.95325	0.553341	0.530079	-0.194778	-1.20155	-0.0271877	-2.21649	-1.73439	-0.275045	0.97988	-1.17867	-0.776091	0.406254	-0.133885	-1.10596	0.278865	1.02658	0.558187	0.57811	1.32281	0.657365	-1.76287	0.845583	0.14677	-0.807689	2.72016	0.0111418	0.621881	-1.5223	0.00540578	1.25631	0.208236	-2.0533	3.0302	-0.460981	0.611247	0.0297693	-1.12457	0.802857	1.4497	0.385507	1.56904	0.74975	-1.11123	-3.14548	1.25407	-0.733321	1.53263	1.32651	0.391028	1.48257	-0.663043	-0.314133	-7.388	-1.76694	15.0628	-13.1187	-6.75953	-1.09041	6.5904	0.02791
	5hk9	0.0204468	11.9726	-2.64581	1.98845	2.99586	2.66028	0.108044	2.82907	-1.68834	-2.55542	-0.128013	6.22646	-1.53248	1.10211	-1.47139	-1.49243	2.16632	-0.170501	1.30526	-1.33674	0.929208	-0.515973	-0.665446	-0.737755	0.629927	-1.29554	0.142424	-1.25389	0.491703	0.237476	0.192667	-0.702404	-0.165758	-0.60704	2.46917	2.35659	0.0345725	0.162903	-3.12898	0.67181	3.05151	-0.616899	1.37128	-2.00447	-0.0240624	3.2074	-0.979742	0.966968	-1.46924	-1.61554	0.636146	1.09084	0.759047	0.159146	-0.733698	-0.367679	0.538837	-3.72921	0.179762	0.146094	0.350411	-0.510102	1.44341	-0.767445	-1.37799	0.980026	1.48229	0.265527	0.022452	0.239099	1.25206	-0.502107	-2.07665	-0.812492	-1.48261	0.307829	-0.615741	1.43869	-0.40159	0.192835	-1.20343	-0.223737	-0.211064	2.39846	1.23553	-0.590551	0.165705	-0.523641	-1.25947	-0.926731	-0.34897	0.397793	-0.967841	1.53058	0.0434175	0.967024	0.485855	-1.06355	0.110884	0.0665818	-0.444184	0.573649	0.395493	1.37668	0.00323602	1.10804	-0.336465	-1.23228	2.78648	-0.127441	1.34872	-0.618162	-0.514926	0.140184	0.110236	-0.792901	2.85559	-0.0850108	0.576116	0.0925611	-1.23913	0.111141	1.52406	0.122053	0.59286	0.425181	-1.46262	-2.43105	1.28278	-1.67987	0.30569	0.529889	-0.0425563	0.341478	0.545064	0.185144	-7.46576	-1.81654	13.3331	-13.8052	-6.33043	3.54387	5.7639	0.647459
	5lsy	1.71252	6.44421	-2.34181	2.5	4.25101	2.95352	1.15327	4.06125	-3.25257	-2.08328	-0.911121	2.7144	-0.383308	0.526167	0.456843	-0.864189	1.4965	-1.49958	3.29039	-1.12835	2.23358	0.836705	-2.87304	-1.83409	-2.79834	-0.0753196	4.11823	0.845795	-1.83478	-1.58379	-1.52121	0.0237515	-4.73865	-1.89652	4.02021	-1.9468	0.304836	0.0217748	-2.3319	-2.03835	1.72809	0.401791	1.59634	2.34138	-2.2555	-3.0642	0.792396	-2.03282	0.831219	1.00754	0.173268	0.410299	-0.0546274	-2.024	-0.826917	-4.12634	2.46668	-0.182767	0.180241	0.142823	-0.420976	3.67563	2.96578	-0.0753192	-2.18687	-0.369932	1.10115	-0.446205	-0.485183	0.446427	1.49045	1.39989	-2.0801	1.84686	1.16109	-1.40782	-0.188956	0.912402	-1.15577	0.991024	-0.907592	-0.428696	-2.9596	1.31114	-1.26983	-1.81154	2.29346	-0.22119	-2.4881	-0.830578	-0.682294	0.3622	-1.12071	0.189736	-0.516334	0.297977	-0.663483	1.14543	-0.638221	1.57521	0.97463	-0.183215	0.620214	-0.643415	-1.37939	0.18883	-0.206344	-1.08152	1.779	0.513946	-0.259363	-3.02422	-2.65091	2.25731	-0.412083	-3.78823	1.38053	-1.84488	0.958135	1.07341	-1.47943	-1.66296	1.20201	-0.696196	0.0561778	1.63872	0.812208	-4.05386	6.25262	-1.26139	3.42865	1.02573	1.36439	1.04196	-1.22049	2.04878	-5.92028	-1.33079	6.86462	-13.7948	-7.43627	6.29678	8.46083	-0.0608767
	5ke0	1.11754	15.038	-2.47908	3.46025	3.00847	2.44725	0.825278	2.01857	-1.52175	-0.874676	5.57899	3.59585	-2.1351	1.61688	-2.80415	-0.963018	0.507698	-1.62901	1.23518	0.713392	0.0341366	-1.47241	-0.123653	1.95887	0.793039	-2.85075	0.0400903	-0.324277	-0.243654	-1.31085	0.538057	-0.24213	-1.83727	-1.25046	2.55713	-0.0348587	0.0407596	1.21794	-3.69895	0.0949785	2.07987	-1.43217	2.82746	-3.99829	-1.01658	1.91604	-1.28844	-1.56345	0.0709691	-1.06482	-0.949897	0.206407	0.190196	1.54343	-0.872954	-0.64693	-1.259	-1.61424	0.401446	-3.09021	-1.04897	1.69884	0.904858	0.376592	2.19284	2.02162	-1.18481	-0.683013	-0.107589	1.26349	1.43127	0.516627	2.70349	-0.929954	-0.128186	0.944978	1.57116	3.16247	-1.33919	0.181524	0.23551	0.308082	-1.03558	1.57694	-0.00342299	-1.19588	-3.2406	-1.5297	-0.307101	-3.08809	-0.984941	0.212387	1.45565	-1.57991	0.625133	-1.2863	-0.15652	-0.200979	0.716322	0.167939	0.370012	-1.83409	-0.509993	-1.0528	-1.02564	0.187641	0.553514	-0.869944	2.60336	-2.15739	-1.0987	-2.52144	0.451631	-2.26815	-0.798754	-1.67732	1.81823	-0.00824444	0.301618	-0.64259	-0.985787	1.07786	-0.593138	-2.2595	2.15748	-0.667213	2.85405	-0.269414	0.631029	-0.682168	2.99513	1.45586	-0.687527	-0.426264	-2.27854	0.126311	-3.73631	-0.953924	14.2275	-12.9452	-6.7065	3.02348	6.22684	1.00642
	5f2s	0.463448	13.2525	-3.54434	2.47491	2.90809	2.14384	-0.435177	2.65497	-2.63401	-2.83217	0.660792	4.80781	-1.47	0.0876769	-2.19342	-1.17576	3.55037	-0.363897	0.757055	-0.885142	1.52837	0.204513	-0.491113	0.494686	-0.173309	-1.20925	1.27241	-1.99801	-0.805735	1.80912	0.450938	-0.37391	0.544306	-0.652088	2.55985	1.17379	-0.369304	-0.854775	-3.29796	0.668895	2.50011	-0.572583	1.59862	-1.23281	-0.207395	2.10232	-0.694977	0.821576	-1.44684	-1.87043	1.34453	1.69598	0.0883346	0.838944	-1.49099	1.32399	0.412648	-2.88111	1.73209	-2.46499	0.600709	0.0717379	1.22985	-1.02905	-1.25445	1.68408	0.803181	1.17944	-0.411078	-0.353084	0.966717	0.515494	-0.94851	-1.01562	-1.11248	0.439912	-1.10928	1.07938	-0.853223	-0.671696	-0.541862	0.170837	-0.940189	2.40313	1.49145	0.127142	0.907012	-0.955209	-0.844427	-1.01074	-0.749737	0.106192	0.0230766	0.704888	-0.815438	0.305634	1.25292	-1.02415	0.53433	0.275312	-0.451556	1.29302	0.738241	0.999073	-0.0431071	0.254126	-0.279626	-0.777073	2.70282	-0.226314	0.853712	-1.3621	-0.599891	0.274447	0.13865	-1.46913	3.01193	-0.281495	0.45149	0.320136	-1.22327	0.566786	1.1253	0.480051	0.611655	0.63053	-1.71454	-2.36213	0.524621	-2.07716	0.975646	1.11236	-0.192969	1.48306	0.504043	-0.0442966	-6.95649	-1.51614	14.4798	-13.5003	-6.62874	1.22047	6.62281	-0.406162
	5i5x	0.755727	14.6883	-3.48733	1.93869	3.00251	2.48273	0.179704	2.64783	-3.51343	-2.77517	0.826803	6.23742	-1.64047	0.917204	-2.05921	-2.5911	2.9241	-0.229063	0.79411	-0.717684	2.09144	-0.55649	-1.05163	0.648357	0.0914535	-1.51873	0.415518	-3.11463	-1.06169	0.215695	0.929202	-0.623119	-0.31695	-0.544284	2.26346	1.67452	-0.411263	-0.885861	-4.09988	1.96269	3.43993	0.0957471	1.5262	-2.26569	0.66767	3.10605	-0.561303	2.50107	-1.22803	-2.68357	1.24465	1.2755	-0.117265	0.9714	-1.17056	1.47543	0.00968933	-2.94962	1.56852	-2.98657	0.415401	0.918031	1.48301	-1.0137	-1.74383	1.46216	2.07041	0.454029	-0.459718	-0.876679	1.1595	-0.218555	-0.57466	-1.76878	-1.72217	0.795094	0.0433756	1.89905	-0.716523	-0.231552	-0.49074	-0.278341	-0.38576	1.84985	1.9087	-0.856818	0.424041	-0.989636	-1.77692	-0.87406	-0.193814	0.604129	-1.51193	2.12265	0.00175858	0.354696	1.21276	-1.46093	0.675748	0.0621294	-0.926752	0.983863	-0.116441	1.64406	0.944923	0.156911	-0.17365	-0.989832	3.35596	-0.362214	1.62741	-0.886129	-0.839173	-0.472358	0.0136015	-1.25694	3.4032	0.313686	0.00728865	0.0954497	-1.47708	0.210953	1.35635	-0.128912	0.231544	0.153156	-2.63165	-1.88133	0.068965	-3.4186	0.42789	1.33435	-0.819308	0.973114	0.17282	0.0187222	-7.57629	-1.70709	15.3841	-14.464	-7.05283	3.66325	6.65638	-0.53773
	5fbo	0.992865	12.0793	-3.95071	2.82717	1.9088	1.6195	0.638883	2.75496	-3.26006	-1.84551	3.75346	2.71152	-4.35261	1.06807	-2.67254	-0.329227	0.954144	-1.55078	0.990214	1.0625	1.73324	-2.30539	-0.769022	1.26419	2.43742	-3.95124	0.876663	0.0840503	1.16563	0.974025	1.01127	0.592958	-1.52468	-1.56156	2.2801	0.863317	0.559636	0.921718	-4.60524	-0.446355	-0.275182	-0.0771423	1.81705	-3.7092	-0.0790723	0.645562	-0.991965	-2.45211	-0.525674	-4.15715	-0.783332	-3.33788	1.23769	2.09354	0.100448	-2.16458	-1.04859	-1.55338	-0.325369	-4.29396	-3.03565	2.44493	2.69804	-4.29029	3.49834	-0.464539	-1.30119	-0.275173	1.18743	-0.55136	-0.119194	1.23586	2.97511	-1.35398	-0.0306437	0.649441	0.124514	2.90994	-3.18957	-0.58734	-0.0643075	0.195904	-1.91444	1.64338	-1.1685	-2.18959	-3.2569	0.991186	-0.333405	-1.67991	-1.33076	1.63655	-0.507434	0.351767	1.44221	-0.607435	0.529128	0.0626498	-0.519998	0.64866	-0.233418	-2.27914	-2.33499	-0.927061	-1.1633	0.76611	-0.164113	-1.3589	3.14848	-2.8962	-1.33399	-2.11062	0.41411	-1.03209	-1.36728	-1.797	1.60352	0.306447	-1.30943	-2.06741	-0.932534	0.756255	0.357042	-4.69228	-0.753371	-0.0530787	-1.87022	-0.701111	0.795323	-1.64599	1.47073	1.60582	-0.635665	-0.364566	-1.82251	0.307896	-3.27213	-0.762127	12.2797	-12.3649	-5.40507	7.97487	4.61614	-1.487
	5kqf	0.749442	14.8901	-2.28837	2.19912	3.34348	3.03734	0.62563	2.27094	-1.84103	-1.77875	2.07763	6.655	-2.1186	1.81141	-2.09782	-1.79332	1.46806	-0.378454	0.708791	-0.149681	1.51636	-0.922229	-0.804771	1.02789	0.838606	-2.21905	-0.440322	-1.5702	0.0618117	-0.0534177	1.46003	-1.44287	-2.48349	-0.418525	1.95183	1.50988	-0.429599	-0.116092	-3.87629	1.81778	3.60872	0.364828	2.80379	-3.30347	0.121394	4.05264	-1.24265	0.893465	-0.511083	-2.70279	0.67064	0.313042	0.88971	1.48223	-1.50447	0.723456	-1.48133	-3.07708	1.4333	-1.95003	-0.240364	0.97155	0.942936	-0.762029	0.214275	2.19425	1.06742	0.00566697	-0.146614	0.59704	1.30569	0.590548	0.287609	-0.985887	-1.26739	1.02902	0.731614	2.36203	-0.389811	-0.328309	-0.190346	-0.190734	0.121985	1.4685	1.92644	-1.44401	-0.914515	-1.08615	-1.4875	-1.30138	-0.166068	0.084503	-1.19636	1.03675	0.253388	0.450824	0.470039	-1.78511	0.658971	0.461926	-0.608401	0.0404154	-0.81837	1.18191	0.999689	0.223314	0.182185	-1.28308	3.04466	-1.25648	0.950735	-0.84434	0.220291	-1.70327	-0.0652024	-0.510811	2.52432	0.383804	0.24882	-0.50025	-1.2166	1.03127	0.835342	-0.682465	1.62604	0.157535	-0.578023	-1.10033	0.597904	-2.31984	0.883789	0.731794	-0.718688	0.239111	-0.00903939	0.648602	-6.39649	-1.57638	15.0252	-14.2686	-6.47102	2.37323	5.45991	0.0110322
	5fq9	0.680557	11.2865	-2.14737	3.30104	2.99261	2.41845	-0.0720451	2.13696	-1.44401	-0.955271	1.9842	4.20949	-0.180771	0.687659	-0.912841	-0.227688	1.4294	-0.884306	0.538333	-0.890513	0.568691	-0.066031	1.8112	0.0457628	0.673396	-1.46086	1.21704	-1.2987	-0.281316	0.104435	-0.298229	0.078103	0.559384	-1.77746	1.77872	0.0163784	0.0261424	0.498466	-2.80272	1.14311	1.79391	-0.335835	1.37676	-1.45664	-1.48579	1.11923	-0.637976	-0.97693	0.117648	-0.653626	0.468718	1.03948	1.24485	-0.119706	-0.851666	1.34894	0.584961	-2.48078	0.06611	-1.11398	0.164895	-0.585142	0.650096	0.656833	0.709419	1.54723	1.00487	-0.155063	-0.125142	0.741906	-0.148743	-0.228349	0.269064	0.319157	-0.112706	0.380322	-0.995324	1.96453	-0.844984	0.0468052	-0.860143	-0.588284	-0.491855	1.29091	0.422063	-0.906973	-1.46195	-0.862751	-0.0769908	-1.50166	-0.704655	0.486271	0.738238	-0.0102192	0.460498	0.925413	0.657658	1.01774	0.398491	0.426127	0.253279	-0.098942	0.0931266	0.775038	-0.613089	0.411562	0.827139	-0.676273	2.5774	-0.57071	0.164547	-1.36361	-0.513775	0.631814	-0.279923	-1.41588	2.01779	-0.386371	-0.0017805	-0.785419	-1.29895	0.62475	1.59392	-0.196921	0.411076	0.709097	0.652025	-1.71073	1.39278	-0.457759	1.21026	0.68167	0.200009	0.474998	-0.603951	-0.464994	-5.59086	-1.37081	11.7868	-11.9123	-6.06802	2.37425	5.59362	0.733395
	5toz	2.01859	16.9499	-2.06699	3.50253	4.05552	3.52487	1.95613	1.29084	-3.23812	-0.917626	4.75445	4.97708	-1.44947	1.79129	-1.37888	-1.76493	0.23002	-2.17274	0.0837201	2.38994	0.899103	-1.36542	-0.00732501	1.71616	0.0171087	-3.70195	-0.496998	-0.654023	-1.14867	-1.14561	1.57313	-0.674482	-2.00614	-0.590295	1.81888	-0.473763	-0.128748	1.16322	-4.58688	0.750495	2.0736	0.0793867	3.48691	-4.46805	-0.406799	1.88726	-1.40076	-3.16865	0.875963	-2.73814	-0.120259	-1.34675	0.161486	0.963374	-2.40076	1.02193	-2.24237	-1.05743	-0.130562	-3.99377	-0.892871	2.99008	0.296017	0.777618	1.7565	1.31785	1.15992	0.0104957	0.0522642	0.448097	0.460381	1.48197	4.49623	-0.602557	0.349286	0.816827	0.993414	3.77928	-0.895979	-0.591174	0.487588	-0.477723	-0.856082	-0.30794	1.43508	-2.62236	-3.5789	-1.94579	-0.473121	-2.79083	-0.199955	0.714956	1.06762	-0.615649	1.18767	-0.544626	0.0756507	-0.304463	1.09133	-0.804654	-0.452211	-1.64547	-1.49268	-1.02398	0.915029	0.343612	1.08704	-0.187188	3.81114	-1.67433	-0.252988	-1.98162	-0.381176	-2.21317	-1.46127	-2.0661	2.24705	0.489797	-0.215206	-0.857959	-1.25729	1.84061	-0.1693	-2.73197	0.440836	-0.781971	2.22994	0.498532	-0.202174	-2.15089	1.79444	1.11892	-0.131304	-0.367019	-2.43139	-0.143452	-4.62935	-1.26256	14.9113	-14.4952	-7.34603	3.89376	6.92158	0.582891
	5hka	0.0556232	11.549	-2.67975	2.68868	2.96991	2.78512	0.508996	2.38416	-1.7079	-2.16765	0.25733	5.75091	-1.22314	0.886401	-1.91199	-0.898026	1.30167	-0.367628	1.19908	-1.45586	1.13942	-0.548495	-0.564285	-0.74554	0.264228	-1.37795	0.611508	-0.711952	-0.220907	-0.0307693	0.00805847	-0.316365	-0.572306	-0.538495	2.8188	1.83412	0.157627	0.952248	-2.97469	0.411533	2.51776	-0.76455	1.59192	-1.64655	-0.433408	2.57682	-0.98879	-0.0793254	-1.18931	-1.27061	0.0298676	0.773472	0.557509	-0.196724	-0.641848	-0.899461	0.434648	-3.26387	0.0890717	0.0680402	-0.0266021	-0.210298	1.27284	-0.646836	-1.0156	0.779148	0.68845	0.248408	0.0945431	0.66013	0.813986	-0.237033	-1.4396	-0.133416	-1.48681	0.45239	-0.809319	1.4322	-0.767075	-0.0357745	-1.17841	-0.193646	-0.65772	2.53991	0.744725	-0.6663	-0.285922	-0.389306	-1.01928	-1.19283	-0.566595	0.208857	-0.223886	1.14091	-0.311375	0.490575	0.156789	-1.04892	-0.246988	0.173832	-0.0924492	0.46423	0.219688	0.803271	-0.462667	0.768946	-0.3652	-1.19529	2.50026	-0.0685157	1.07549	-1.30223	-0.757675	0.00289059	0.034417	-1.40666	2.72858	-0.401724	0.652223	0.16518	-1.07984	0.678277	0.915651	0.255335	0.962747	0.607357	-0.267429	-2.44675	1.69769	-0.887822	1.13916	0.686767	0.375041	0.355209	-0.0358693	0.172389	-7.03473	-1.759	13.2639	-13.9327	-6.77073	3.96166	6.51436	0.89143
	5c20	0.888373	7.53006	-1.06592	2.68626	3.57188	3.34273	1.29892	3.31943	-1.06053	-0.428079	0.85508	3.00849	-0.391128	-1.09045	0.131709	-0.20214	0.477398	-1.80598	2.96289	-1.88049	0.869307	0.633052	0.624763	-2.08072	-0.630282	-0.685794	2.81417	0.582726	-0.847429	-1.30973	-1.53214	-0.0315471	-3.96325	-2.34962	2.23713	-1.5819	0.873811	0.777131	-1.64373	-0.346686	0.789815	0.329193	0.847909	-0.129124	-3.37539	-2.0964	0.724726	-2.47895	1.28222	0.975216	0.125271	0.127203	1.28335	-2.53312	0.808981	-1.06067	1.67269	-1.55103	-0.128851	1.11887	0.0356593	1.82208	2.26392	1.31034	0.49333	0.0132089	1.04242	-2.341	-0.483364	1.06816	0.845365	0.410277	-1.34238	0.945859	1.49401	0.370917	0.146544	2.04074	0.0265327	1.52455	-2.25603	-1.23301	-0.374797	0.808756	-0.0425554	-0.975458	-0.270526	0.0365504	-1.35973	-1.02006	-1.24669	0.602948	-0.191985	-0.334426	0.298079	1.95848	-0.778862	2.54033	0.104928	1.55844	1.31348	-1.27693	0.369021	0.450785	-0.926903	0.60613	-0.437474	-1.37198	2.32801	0.150673	-0.299068	-2.06743	-1.82675	2.3441	-0.762511	-1.74243	1.11817	-1.30149	0.496503	-0.250544	-1.8628	-0.302693	2.51579	-1.05561	-0.57149	1.38968	1.85938	-3.38361	3.9448	-0.54748	2.57108	0.190118	0.654908	-0.567203	-1.62019	1.38696	-5.45135	-1.33337	8.10875	-12.3124	-6.64826	6.59737	6.92599	1.98084
	5k4x	0.462474	15.5353	-3.02202	3.27821	3.28482	2.68772	-0.0637113	2.36558	-2.37491	-1.45525	2.68884	5.31099	-0.232923	0.285161	-1.02101	-1.40412	2.48876	-0.8486	0.535527	-1.30843	1.70607	-0.470534	0.863976	0.533831	0.787394	-1.88834	0.568257	-3.17475	-0.42201	0.212664	0.0864955	-0.507718	-0.0859956	-1.21243	1.92249	0.534087	-0.481193	-0.810399	-3.8572	2.05575	3.29262	-0.0109937	1.45459	-2.75437	-1.73454	2.53032	-1.49454	-0.773784	-0.0321737	-1.8515	1.11736	1.6134	0.710085	0.678218	-2.16862	2.76527	1.06628	-3.31817	0.390385	-2.71027	0.488173	0.278557	0.861538	-0.09868	-0.700655	2.45701	1.22302	-0.698362	-0.397885	-0.0651515	0.760152	0.135659	0.219525	-0.849166	-1.55434	0.405028	-0.203481	2.15428	-1.01379	-0.552444	-0.845519	-0.4535	-0.293641	1.02213	1.71124	-0.891676	-0.566975	-1.88356	-1.40258	-1.63043	-0.590803	0.756097	-1.06386	0.500038	0.552246	0.58113	1.17187	-0.600817	1.16613	0.146869	-0.813039	0.0687341	0.0382937	1.88483	-0.0626076	0.235629	0.60397	-0.80167	3.65035	-0.969779	0.599556	-0.593406	-0.200761	0.439144	-0.167385	-1.05645	2.62953	-0.0337213	0.259987	-0.185176	-1.62852	0.557728	2.24204	-0.0326895	0.646219	0.349579	-0.427119	-1.99631	0.423331	-2.71115	0.981129	0.915097	-0.500365	0.642803	-0.524422	-0.670084	-7.34693	-1.68984	16.3316	-13.8461	-6.86495	2.0372	6.77159	0.290024
	5edi	2.39797	13.0722	-3.01388	2.98835	3.47147	2.7958	1.63174	2.18198	-3.89387	-1.74763	1.93353	5.49177	-1.12764	2.40117	-1.28727	-1.86473	-0.457331	-1.09162	0.406825	1.67402	3.28858	-1.09988	-1.691	0.826001	-0.457202	-3.25801	0.390339	-2.44304	-1.36245	0.0406527	1.82565	-0.753543	-0.350706	-2.25048	2.15467	0.756289	-0.0024087	0.576617	-4.172	1.31701	1.8092	0.569008	2.75526	-1.81153	1.10275	1.48319	0.0076293	0.526119	0.0125978	-2.65182	-0.404493	-1.65484	-0.0318023	0.163652	-0.515731	0.366678	-0.0299186	-1.1252	-2.49377	-2.53015	-0.928607	3.03098	1.28397	-1.23373	0.375115	-0.353093	3.78013	-0.44162	-0.341248	-0.420884	-1.08835	-0.345818	2.88181	-1.14444	0.577281	-0.822513	0.0621369	3.00813	-1.62081	-0.121094	-0.135829	-0.444078	-1.45064	0.756583	0.610115	-3.39583	-1.61491	-0.620805	-1.41934	-1.8621	-0.220475	1.19736	-0.595048	1.96678	1.41004	-1.23286	0.478963	0.282682	-0.353576	-0.866407	-0.578375	-0.521132	-2.4847	-0.194126	1.09258	0.289143	0.0927283	-0.549904	3.54625	-0.875708	0.713568	-1.81233	-2.45162	-1.01124	-1.031	-2.54217	2.39948	0.406431	-1.12364	-1.08997	-1.44441	1.22314	0.162615	-3.0999	-1.03479	0.0910848	-1.15248	-0.398893	1.15784	-2.62887	0.720512	1.57114	-0.647992	0.264128	-1.10017	-0.833634	-5.29438	-1.31728	12.4832	-14.3436	-7.08342	8.401	6.72742	-0.765143
	5eol	2.09456	18.1548	-3.06524	3.61046	2.94898	2.53303	1.34741	2.62093	-3.57227	-1.09957	6.86199	3.27122	-3.16927	2.66156	-4.08658	-1.73149	0.859932	-2.0924	0.775995	2.41649	-0.0953879	-2.95377	-1.22344	2.91716	0.356561	-4.69997	-0.831031	0.749481	-1.20943	-1.59264	2.41567	0.66534	-3.47899	-0.609369	2.47829	-0.222645	0.00877784	1.46286	-5.22535	0.293352	1.03379	-1.69578	4.05406	-5.67673	-0.348294	2.45475	-1.66525	-3.0159	0.782551	-3.0158	-2.26045	-1.94317	-0.0342506	2.30827	-1.18823	-1.62659	-2.19717	-0.472891	0.89678	-6.46339	-2.18834	4.50535	1.10968	-1.21164	4.36795	1.15171	-0.969904	-1.55338	1.01916	0.794542	0.871232	1.85665	5.42707	-1.69354	0.868564	0.57406	2.03622	4.39667	-1.86933	-0.571741	0.896197	0.27088	-1.24184	0.995053	-0.0968374	-2.38593	-5.13963	-1.51102	0.435016	-3.72261	-0.898128	0.763173	1.56923	-1.35827	1.70654	-1.39457	-0.666102	-1.55696	1.17426	-0.0556998	-0.198923	-3.0411	-1.80418	-1.89487	-0.585998	0.00111786	0.579915	-0.478584	4.12186	-3.28652	-1.61007	-2.56503	0.642324	-3.23865	-1.5767	-1.92571	1.60282	0.685815	-0.581395	-1.4502	-1.11952	1.37428	-0.999621	-4.79177	1.46531	-1.142	1.93406	1.23207	0.0434209	-1.95522	2.34576	2.39915	-0.95716	-0.716283	-3.04704	0.575265	-2.79315	-0.725437	16.2836	-14.1721	-7.0808	3.5726	6.48351	-0.310094
	5fcw	-1.32752	12.1957	-3.55466	3.0466	5.43406	3.22259	-0.858228	0.593006	1.00797	-3.13843	-0.815508	6.41084	-2.68524	1.56338	-0.51265	-0.206185	1.89814	1.20826	0.698282	-3.62212	-0.503065	0.334419	0.0584307	0.488004	-1.25043	-2.96793	-0.540993	1.13919	1.87556	4.86312	1.54232	-2.10545	0.79813	-1.03011	5.84352	4.94465	-0.269564	2.01629	-2.06883	-0.160691	3.34041	-2.28355	3.83248	0.681241	1.44678	5.80435	-1.94468	0.492888	-3.95414	-0.486806	-0.152412	-1.70691	1.51221	0.155669	-3.30209	-1.79272	-1.60798	-3.40772	2.09278	-0.524317	-0.906315	-3.18616	1.39612	-2.66789	-1.30773	1.64672	-1.08456	3.81443	1.08548	4.02382	-1.34416	0.623049	-3.3903	0.406405	-1.91439	2.90399	-4.35805	0.327224	0.722589	-1.44321	-2.51513	2.08163	0.013849	6.72541	2.24563	-0.236743	0.219828	-0.458582	0.0656071	-1.32362	-1.01441	-2.16041	0.595722	-1.30978	-3.02282	0.134664	-1.06712	-4.70241	-1.76313	0.653241	0.766851	2.34416	0.983792	-0.585841	0.176918	1.63875	-0.524514	-1.5327	2.01145	0.778056	3.32302	-1.63304	1.06911	0.107914	0.767623	-1.45865	2.6909	-0.640818	0.652297	-1.30405	-1.31251	2.02454	-0.209554	-0.113929	2.54024	1.09101	-1.18627	-3.3432	2.9081	1.53871	-0.420637	1.02656	0.935889	1.9445	1.0008	-1.11194	-9.50404	-2.35699	18.3524	-17.2277	-8.15491	-1.02331	7.05485	0.167828
	5fqb	-0.612698	10.2	-2.16073	2.68203	3.56549	2.44873	-0.59568	0.577786	0.867016	-2.32114	-0.364434	5.04313	-1.75102	0.387202	-0.608341	0.47448	1.25936	-0.0191598	0.905616	-1.8944	-0.752963	0.358266	0.0355938	0.108694	0.458198	-1.46464	-0.109014	0.50294	1.70414	2.63834	0.180561	-0.995262	0.204629	-0.594692	3.02517	3.11731	-0.053697	0.785309	-1.95934	0.240209	1.93597	-1.58778	2.15655	-0.224729	0.217704	3.27182	-1.47154	0.502194	-2.39524	-0.103553	-0.0693563	-0.337344	0.572472	0.014974	-1.93755	-0.0250115	-0.244208	-3.32929	1.04895	0.641953	0.0265756	-2.07297	0.76386	-0.832234	-0.374689	1.19573	-1.23574	2.16285	0.0394688	2.20149	0.424115	-0.167361	-2.06948	0.0149772	-0.00326008	1.4725	-2.40837	0.746464	0.145282	-0.168707	-0.80121	0.977194	-0.0851406	3.92237	1.37668	-0.202132	0.0282889	-0.199574	0.137951	-1.01092	-0.393568	-0.873927	1.19013	-0.350777	-1.12465	0.303719	0.236626	-1.99523	-1.5103	0.497319	0.98389	1.19296	0.320668	-0.825586	-0.196916	1.09772	-0.435309	-1.15034	1.18151	0.432727	1.68929	-1.88879	0.0781089	-0.346432	0.224148	-0.936895	2.45423	-0.221202	0.711725	-0.803226	-1.37641	1.10914	0.101506	0.330872	1.3698	0.861602	0.54694	-2.8711	1.5241	1.65396	0.596725	0.0804581	0.356886	1.02821	0.512517	-0.520239	-6.42169	-1.64732	12.9958	-12.8572	-6.20538	0.757135	5.42953	0.854882
	5t4b	0.822093	10.7279	-2.31986	2.66317	4.73905	3.88995	1.83518	1.29543	-2.07239	-2.18736	-1.02905	6.42906	1.10262	1.14877	2.10927	-3.2451	1.60823	-1.32234	2.88528	-1.62901	0.948034	0.0194933	-2.56639	-1.3904	-0.0268136	-0.855671	-0.0495521	-3.15956	0.503189	-2.87035	-1.07119	1.04085	-0.764672	-3.12635	2.73627	1.34125	0.386186	-0.975068	-3.36278	-0.474536	4.89253	-0.827064	-0.266217	-1.28604	0.635943	2.35827	-1.10549	1.28632	-0.498893	-1.53617	0.0912585	2.15954	-1.46062	-2.9328	0.942247	0.365196	2.59026	-2.59421	-3.69766	-0.378318	1.88348	2.07309	1.89366	2.1633	-4.43384	-1.01514	4.63747	0.180182	-0.834383	-1.00146	0.206247	-2.81177	-0.990225	0.3047	1.30566	2.15427	0.820252	2.26774	-1.53465	2.80218	-2.43539	-1.67471	-0.665159	0.711475	0.615306	-2.87105	-0.459354	0.687951	-1.17599	-0.45913	0.1122	1.70465	-1.64174	4.39104	1.52924	2.62272	0.87135	1.46482	0.972648	-0.49715	0.134664	-1.54933	0.111134	2.56128	1.11536	1.24535	1.29985	-1.54738	4.02619	-0.421005	1.68025	-0.242522	-2.17897	1.68695	-0.761311	-2.32517	2.72743	0.457382	0.255831	0.196529	-2.39285	-1.88827	2.63848	-0.723934	-0.684473	-0.650207	0.22439	-3.39187	3.09942	-2.16058	1.05951	0.482941	-0.595636	0.104486	-0.252885	0.588925	-9.14213	-2.08136	10.3006	-15.2465	-6.95982	8.38827	6.10945	-0.214557
	5b5b	0.978496	10.224	-5.62283	2.99341	1.09511	0.729219	0.247074	5.64783	-5.01165	-3.73332	3.3349	1.94365	-5.95138	1.78618	-4.16046	0.429542	0.33337	-0.767822	0.635416	1.12867	2.76934	-3.4037	-1.52531	1.86922	3.31499	-4.55549	1.66684	0.22379	1.24809	0.647251	0.346955	1.3335	-0.335497	-2.45479	2.81241	2.25388	1.31919	1.07202	-5.5387	-1.94072	-2.75355	-1.63452	1.19773	-3.09085	0.0410684	-0.880271	-0.728671	-1.88981	-0.048132	-5.2465	-1.0219	-3.38452	2.22945	2.73378	1.86179	-2.55438	-0.493296	-1.37928	-1.97336	-4.75732	-4.03706	2.93711	4.45181	-8.31417	4.79738	-0.853866	-2.46824	-0.630434	1.70651	-1.32383	-1.46077	0.628449	1.91802	-2.66029	1.01901	0.552576	-1.18889	2.88759	-3.86194	-0.79279	0.480828	2.13659	-2.74306	3.70769	-1.97429	-1.44173	-2.8661	2.56419	0.507717	-2.10192	-2.48365	2.3191	-0.624212	0.868463	1.32003	-1.2643	0.838488	-0.384256	-2.24602	1.82299	-0.0140396	-1.97004	-3.4558	-2.63338	-2.50741	1.07256	-1.23939	-1.34346	3.05783	-3.13738	-1.93925	-2.70414	0.834977	-0.893716	-1.45778	-2.38061	1.69591	0.629479	-2.15224	-2.70013	-0.60259	0.851416	-0.601301	-6.07232	-1.44778	0.0724918	-5.07975	-1.39254	0.199122	-1.86465	1.52507	2.53095	-1.10578	-0.346711	-2.21712	-0.617318	-2.90554	-0.550221	11.3172	-13.6014	-5.88352	8.77356	5.318	-3.49816
	5k5e	-0.0246387	7.94307	-3.3636	3.41034	3.28594	2.15922	-0.593226	2.87115	-2.00995	-2.72745	-0.899194	2.53124	-0.190847	-0.0619426	-0.249384	-0.0271268	3.8678	-0.944836	2.26989	-1.77617	0.896071	-0.166023	-0.986946	-0.95533	-0.679191	-0.592911	2.47549	-0.168956	-0.579062	-1.69808	-1.71025	-0.016252	-0.890503	-2.70177	3.0251	0.567637	0.5562	0.317821	-2.7625	-1.3928	2.67283	-0.51343	0.429791	0.45139	-1.95269	-0.131042	-0.658418	-2.01673	-0.332076	-0.74836	-0.416594	1.2852	0.0781922	-2.7291	1.54474	-1.93023	2.26551	-2.01445	-0.71514	0.141592	0.241778	1.32444	1.83619	0.034775	-1.67477	-0.196724	-0.320804	-0.420521	0.723599	0.386204	-0.053703	-0.0600538	-2.86066	0.620303	-1.92249	1.68934	-1.09198	0.629044	-1.91336	0.954433	-1.63404	0.0309504	-1.88926	2.93459	0.267995	0.608412	0.913199	0.472692	-0.385619	-0.651639	-1.25204	0.692183	-0.217506	0.992762	-0.418648	1.94204	-0.841738	0.688956	0.371408	1.46347	0.732082	0.271216	1.67978	0.775183	-1.61108	1.52073	-0.108261	-1.17772	2.40105	0.0288215	0.584297	-1.33915	-0.865512	2.32994	-0.2425	-2.46332	2.51766	-1.05341	0.750469	0.487821	-1.43185	-1.19409	1.37804	-0.0603818	0.140467	0.572693	-1.314	-4.42098	3.03274	-0.656636	2.43685	1.26135	0.131702	0.867399	-1.11472	1.22642	-7.06785	-1.42898	9.76446	-13.3699	-6.84215	3.87054	7.11895	0.353456
	5dp8	0.607801	6.23047	-1.04645	2.57527	3.50657	3.05292	0.403057	2.8834	-1.1877	-1.20435	0.10053	1.79714	-0.453654	-1.62279	1.13701	0.560077	1.08694	-2.07746	3.48398	-2.18664	0.157502	0.845577	0.793902	-1.5543	0.009359	-0.582159	2.95521	0.725641	0.257696	-1.98417	-2.61607	-0.265679	-3.14439	-1.75359	1.66231	-1.37949	1.29625	0.036404	-1.63436	-1.12924	0.582586	0.570822	0.275617	0.0717743	-3.35074	-2.22019	0.197018	-2.49321	1.10731	0.294228	-0.178209	0.0136142	1.27592	-2.51916	1.34354	-1.03559	2.04926	-1.77926	-0.127483	1.76569	0.413517	2.19814	2.36264	1.24098	1.41776	-0.754939	-0.0428789	-2.90826	0.251274	1.2532	0.109187	0.486222	-2.50862	1.06584	1.62194	0.0290017	0.547105	1.81217	0.0782955	1.31606	-2.10715	-1.4152	-0.296425	0.136268	1.04211	-0.591903	-0.0504496	0.174054	-1.22456	-0.626193	-0.998281	0.695047	-0.545866	-0.157483	0.405414	3.02882	-0.754396	3.53685	0.285849	1.52057	1.51316	-1.07135	0.653606	0.596175	-0.828474	1.4693	-0.105275	-1.30829	2.69864	0.110614	-0.120825	-1.34465	-1.4242	3.32383	-0.852436	-1.49672	1.06629	-1.20046	0.156684	-0.965971	-2.08332	-1.46371	2.6363	-1.09388	-1.52748	1.41898	1.15913	-4.21938	3.61733	0.162818	1.94013	-0.191741	0.160284	-0.65996	-1.68748	0.155102	-5.23724	-1.15996	7.11597	-11.9333	-6.12799	6.28032	7.21518	2.07272
	5hm0	1.00505	15.4462	-1.80221	3.55732	3.44192	3.49102	0.669484	4.30784	-0.170457	-0.802155	4.45303	6.63592	-2.17386	3.28631	-2.78619	-0.912689	1.41006	0.537089	1.59866	-1.83694	0.522878	-1.80581	0.344009	0.934217	0.503217	-2.97657	-0.838134	0.212708	-0.0550273	0.344402	1.60502	-0.232803	-1.70876	-1.61215	3.44146	1.15475	-0.466394	2.25597	-2.94512	2.08913	3.19253	-1.48483	3.58824	-3.34358	-1.69901	4.73367	-1.72383	-0.69033	0.45238	0.508018	-1.47568	0.146285	1.41446	1.23849	-2.50105	-0.973436	-2.87944	-3.18991	1.04829	-2.11655	-2.10611	-1.38909	0.483099	1.20827	1.00332	3.64178	0.178259	0.0138646	0.606404	3.43693	1.19602	0.609426	0.431426	-0.310365	-1.74261	1.22969	0.696934	2.26123	-1.18207	-0.558866	-0.722138	0.136252	-0.123581	2.98915	-0.444426	-0.963491	-2.75057	-1.70328	1.00007	-3.46087	-1.5138	-0.980932	1.40732	-1.8142	0.407951	-0.0581062	-0.772402	-1.95261	1.17289	-0.407695	0.235929	-0.972001	0.381128	0.839309	-1.16077	0.17196	0.299248	-1.17416	2.76644	-1.56448	-0.165456	-1.6682	0.309336	-1.56909	0.397941	-0.852953	2.11228	-0.101534	0.805942	-0.758661	-0.646984	3.00176	0.439366	-1.27273	3.49548	-0.99085	2.19925	-0.178486	1.94275	-0.648921	1.18196	1.28531	-0.216419	0.337826	-0.490678	0.783201	-6.36292	-1.65957	16.7324	-13.946	-6.6075	-1.02946	4.17685	1.51758
	5b4k	0.696936	13.3202	-3.0346	1.93898	2.31304	2.22168	-0.0723422	3.40352	-2.02641	-2.12636	1.45562	6.24544	-1.68651	2.6218	-2.13066	-2.27535	1.72475	0.00272873	0.380632	0.289201	1.58884	-0.825701	-0.490198	0.568387	1.64035	-2.53838	0.30454	-1.12853	1.06287	1.16726	1.13863	-0.596493	-0.47585	-1.12746	1.67071	1.86364	-0.174254	-0.398799	-4.01885	1.55164	2.8427	-0.28948	1.26646	-2.21274	0.913727	3.60081	-0.338856	2.19703	-0.593951	-2.75669	1.08302	0.292358	1.62591	1.35885	-0.67382	1.21315	0.0699542	-4.02401	0.786725	-1.92348	-0.321276	-1.28946	1.41613	-1.15006	0.0921041	0.92689	1.42808	0.00333536	-0.234343	-0.355803	0.65123	0.355426	-0.577854	-1.75369	-1.40569	0.247646	-0.952023	2.14572	-1.57409	-0.613995	-0.916017	-0.168449	-0.501923	1.35078	0.284692	-1.47748	-0.655252	-0.279763	-1.00488	-0.776872	-0.516926	1.00251	-1.22347	1.24269	1.02101	0.752521	0.807983	-0.0842355	0.244682	0.00520867	-0.669018	0.337819	-0.820001	1.87803	0.237586	1.27085	-0.109973	-1.15504	2.99327	-0.733421	1.19107	-0.901261	-0.278922	-0.396851	-0.144945	-0.636	2.83497	0.684289	-0.0611999	-0.736728	-1.41657	-0.396666	1.74942	-1.70406	-0.0473299	0.459218	-3.24565	-1.90809	0.401774	-2.46418	-0.190396	0.753803	-0.555543	0.595446	0.41544	-0.284941	-6.83769	-1.69175	13.4896	-13.1383	-5.96177	3.43292	4.7017	-0.777897
	5f9e	0.543302	15.1928	-3.87969	3.56257	2.16803	1.81392	-0.75001	4.37956	-1.9272	-2.06561	4.52011	3.9156	-3.07106	2.23069	-3.65638	-0.110845	3.19934	-0.239628	2.23118	0.0623492	1.04816	-2.15566	-1.08494	1.51883	0.678088	-3.19256	0.0102619	-0.636752	-0.234976	0.358677	1.54807	-0.230305	-1.58542	-2.25732	2.5434	0.751518	-0.338932	0.48755	-4.72998	1.66044	3.52243	-1.55216	2.62782	-3.87536	-1.21945	3.65114	-1.68667	-1.80577	0.0443923	-1.59511	-1.14195	0.466308	0.915398	1.30714	-1.1762	-1.05321	-0.960788	-2.96872	0.840012	-3.49538	-2.14257	0.231298	1.17534	-1.04942	1.87033	2.16664	-1.2812	-0.0758267	1.60144	0.980456	0.845677	1.15081	0.644601	-0.535187	-1.49728	1.0468	0.395906	2.34916	-2.41472	-0.928616	-0.30261	0.833942	-1.05344	2.90048	-0.981157	-1.01655	-2.24642	-1.06402	0.806254	-3.04678	-1.88398	0.293994	0.18821	-1.51585	0.830472	0.0292253	0.00475665	-1.1561	1.78643	0.259141	-0.56485	-1.56881	0.4358	0.953403	-1.52948	-0.0533472	0.459063	-1.31741	3.11953	-2.63161	-1.22058	-1.32847	1.01685	-1.08897	0.00740826	-0.778614	2.10743	0.171014	0.187222	-0.76918	-0.55492	0.916102	0.773095	-2.28519	2.24314	-0.937692	-1.15382	-0.846531	0.825723	-1.95808	1.53569	1.89085	-0.987853	0.349862	-0.898296	0.629583	-5.36512	-1.25879	15.9317	-13.3876	-6.20706	-0.453651	4.16968	-0.455056
	5elz	1.3402	8.25057	-2.30576	2.29318	2.77979	1.93222	0.85754	2.76983	-2.61399	-0.942865	2.24474	1.91562	-0.51946	0.152793	-1.5381	-1.29282	0.0631608	-1.45026	0.735668	0.408478	2.35547	0.461305	-0.939149	-0.613699	-1.18503	-0.683652	2.40369	-0.911993	-2.11385	-0.687395	-0.337335	0.467461	-1.70931	-1.28663	2.40316	-1.16088	0.216174	0.606867	-2.42599	0.0713812	0.790996	-0.0259087	1.5392	-0.507892	-1.00649	-1.88435	0.64299	-1.51015	0.181966	0.205288	0.565502	0.109617	-0.552356	-0.23685	-0.196139	-0.895032	1.12672	-0.0793543	-0.739499	-0.741712	-0.753288	1.67674	1.46717	0.31379	0.898204	0.72311	0.505786	-0.464312	-0.94305	0.241465	0.641624	0.725369	0.566137	1.04404	1.23148	-2.12813	-0.83207	1.59765	-0.925237	0.302249	-0.0783115	0.530493	-2.14482	1.36158	-0.651696	-0.658417	-0.162877	-1.0272	-1.05125	-1.7073	-0.879872	0.370509	0.668325	-0.908771	0.218552	-0.227323	0.692284	0.720732	-0.232598	0.563385	0.580917	-0.20354	0.0795821	-0.897904	-1.03638	-0.284421	-0.198131	-0.441865	1.82707	0.120951	-0.493159	-2.63715	-1.48822	0.650783	-0.482114	-2.90655	1.42453	-1.18176	0.402358	0.379988	-0.758959	0.677012	0.566982	-0.757315	0.119066	0.865088	1.16036	-1.4073	2.33975	-0.890019	2.67237	0.870746	0.923374	0.436074	-1.52013	0.736203	-3.72811	-0.866316	8.01946	-11.0264	-6.06877	4.19331	6.34792	0.219122
	4ztq	1.80726	15.238	-2.18027	2.55307	2.99726	2.50415	0.95625	2.32597	-1.62236	-0.32085	5.97933	3.51763	-3.02371	2.61943	-3.6472	-2.05581	0.4571	-1.324	1.45376	1.11057	0.499635	-1.81661	-1.21975	1.55507	0.149005	-3.08621	-0.527169	0.618167	-1.27174	-1.0418	1.40729	0.254503	-2.76805	-0.928455	2.53513	-0.517614	-0.102453	1.70314	-3.46225	0.506866	1.75087	-1.3253	3.48187	-4.50954	-0.436594	2.20452	-1.18542	-2.08628	0.675192	-1.10347	-1.71551	-0.4276	-0.358399	2.10134	-0.524569	-1.41957	-1.72765	-0.77968	1.5537	-3.30707	-1.42283	2.24687	0.507308	0.955587	3.12887	2.59876	-0.778761	-0.563678	0.204079	1.47355	1.55068	1.14582	3.17032	-0.500205	0.139018	0.865192	2.11998	3.29294	-1.10727	-0.00696751	0.7528	0.0686049	-0.898005	1.63648	-0.34381	-1.15179	-3.84801	-1.62206	0.844223	-3.37497	-1.06062	0.0195264	2.36167	-1.94051	0.41721	-1.10313	-0.385908	-1.04939	1.22267	-0.300712	-0.0250826	-2.04002	-0.133576	-1.01058	-1.30724	-0.441261	0.192612	-0.692094	2.70654	-2.29958	-1.39555	-2.76045	0.30642	-2.4823	-0.694601	-1.49329	1.56601	0.00204954	0.472481	-0.393778	-0.653345	2.35584	-0.935146	-2.28082	2.57675	-1.10154	3.46166	0.80935	0.543226	-0.517153	2.59702	1.6474	-0.494317	-0.326136	-1.86926	0.969057	-3.05962	-0.773503	14.3912	-12.3998	-6.48643	1.9806	5.62107	1.0432
	5lss	1.56845	7.01149	-2.11645	2.58072	3.95357	2.93987	1.11074	4.01823	-3.40103	-1.60666	-0.468014	3.10481	-0.397933	0.425901	0.257414	-0.784584	1.39084	-1.35944	3.10177	-0.976704	2.42356	0.503688	-2.13395	-1.67522	-2.67176	0.187593	3.82265	0.632276	-2.12101	-1.49158	-1.25003	0.994942	-4.55798	-1.32074	3.89538	-1.7651	0.412357	0.587506	-2.68489	-1.3015	1.3778	0.446911	1.83141	1.87606	-2.23899	-3.29809	1.17317	-1.39793	0.795465	0.862841	0.00451618	0.130849	-0.0956562	-1.49947	-0.925897	-4.04131	1.96153	-0.661996	0.274547	-0.329627	-0.813073	3.44349	3.02558	-0.38531	-2.5286	-0.0490053	1.36658	-1.07285	-0.406611	-0.0386897	1.73752	0.602858	-2.09648	1.13298	0.550544	-1.39258	-0.262313	1.19608	-0.45349	1.26636	-0.520049	-0.299182	-2.5674	1.80727	-0.979967	-1.50812	2.32634	-0.323086	-2.63858	-1.18995	-0.738864	0.306112	-1.10455	-0.0498681	-0.41157	-0.0320652	-0.410625	0.781146	-0.611803	1.6236	0.763796	-0.225428	0.610928	-0.800808	-1.23835	0.167543	-0.480962	-0.926947	1.92428	0.543871	-0.173675	-2.75043	-2.46783	2.21918	-0.304278	-3.5803	1.08646	-1.78287	0.905554	0.779177	-1.50758	-1.01374	1.0711	-0.582662	-0.109352	1.5282	1.06418	-3.78058	5.49387	-1.42788	3.31279	1.20623	1.09845	0.882212	-1.24291	1.72237	-5.8903	-1.29338	7.09278	-13.7348	-7.41319	6.33514	8.19384	0.308371
	5lyh	0.231288	8.29892	-1.33263	2.75565	3.21852	2.59382	0.386011	0.3302	-0.166757	-0.898644	0.326975	4.22669	-0.520571	0.199155	0.699477	0.316692	0.463115	-1.44857	1.70342	-0.432283	0.563479	0.0919665	0.705159	-0.838669	2.46583	-0.832609	0.372414	-1.15755	2.02585	-0.403633	-0.62686	-0.902995	-0.546413	-1.01865	1.71086	1.353	0.611303	0.722896	-2.4887	0.0927259	2.1711	0.381393	0.798131	-2.00403	-0.622139	1.69129	-1.32198	0.194654	-1.45554	-1.91443	0.209161	0.571611	0.0944009	-1.1221	0.563804	0.734704	0.985092	-2.77821	-1.47426	1.13321	0.418062	0.52857	1.20864	0.265229	-1.2384	0.23244	0.96007	0.0899978	-0.346233	0.88059	0.171363	-0.589271	-0.688528	0.600511	0.700036	0.894783	-0.420589	1.56621	-0.731893	1.00713	-0.833476	-0.49432	-0.168184	0.938047	1.20723	-1.54069	-0.813703	0.285779	-0.801295	-0.355118	-0.107811	0.596209	-0.0913667	1.20395	1.23527	1.49126	0.140258	1.15771	-0.367149	0.191037	0.204784	-0.356023	-0.669575	1.12713	0.0919858	1.46658	0.0530692	-1.16368	2.04263	-0.499323	0.817186	-0.669394	-0.438399	0.050612	-0.628333	-1.25718	1.57502	-0.301474	0.111195	-0.723974	-1.29057	-0.0114015	1.43534	-0.465582	0.27944	0.77812	0.928865	-2.4949	1.43586	0.100148	1.60856	-0.32191	0.0369159	-0.51415	-0.557105	-1.03411	-5.43343	-1.3329	8.75347	-11.6864	-5.49377	5.70535	4.59602	1.10106
	5a4e	2.57632	19.2167	-2.57602	3.91408	3.87968	3.06301	1.58643	0.932107	-3.49276	-1.18034	5.82392	4.21055	-1.48642	2.62471	-2.65658	-1.81614	0.627667	-2.40391	0.0592955	2.55408	0.611918	-2.08284	-1.29102	2.9027	-0.835669	-4.52586	-1.04813	-1.1024	-2.22248	-2.16751	2.22376	-0.881406	-2.71455	-0.779146	2.12072	-0.654109	-0.431508	1.03545	-4.49338	1.26197	1.83982	-0.341082	4.46829	-5.35063	-0.183085	2.08895	-1.52627	-3.03679	0.887789	-2.71359	-0.480193	-1.80991	-0.452028	1.97213	-2.25027	0.337623	-2.5564	-0.19629	0.833341	-6.08527	-1.08858	4.43311	0.279415	0.348573	2.8825	1.62018	0.423335	-0.794953	0.637903	1.01884	0.847677	1.60875	5.45017	-1.08762	1.39349	-0.358911	1.37175	4.07612	-0.906043	-0.605744	0.998472	-0.136584	-0.833125	0.313056	1.12369	-2.50042	-3.91485	-2.57083	-0.168181	-3.59487	-0.379265	0.627986	1.09254	-0.975565	1.30138	-1.41809	-0.183008	-1.60328	1.58504	-0.507286	-0.443812	-2.01039	-1.40353	-1.96909	0.73964	-0.450246	1.01389	0.0799221	4.29928	-2.21664	-0.648566	-2.13211	-0.182144	-3.16832	-1.27823	-1.9879	2.01868	0.577692	-0.38833	-0.803769	-1.22958	1.85485	-0.956597	-3.35578	1.28605	-1.02951	2.47821	1.40958	-0.850973	-2.41045	2.27435	2.05426	-0.493006	-0.176133	-2.7589	-0.0341856	-3.736	-1.03266	16.311	-14.3386	-7.48734	2.71293	7.47585	0.295842
	5dgm	-0.124944	10.9303	-2.81724	2.8167	3.5489	2.56189	0.138134	2.32551	-0.381155	-1.16635	2.12082	4.52847	-1.2905	0.611887	-2.21004	-0.915933	1.47469	-0.131521	0.627381	-0.976678	1.06032	0.401458	1.95444	0.461179	0.165881	-1.80778	1.10161	-0.569935	-0.067479	1.45483	0.501341	-0.121599	1.10208	-2.18151	3.38131	1.42559	-0.0694967	1.44216	-2.12759	0.970349	2.36268	-1.17147	1.92451	-0.86931	-0.526666	2.16103	-0.598258	0.301813	-1.16561	0.186987	1.13261	0.173595	1.42936	0.0274049	-0.92309	0.977579	-0.843978	-2.82419	0.820129	-0.86941	-0.164415	-2.29851	1.01841	-0.0558997	-0.277386	1.98059	0.492006	1.15274	-0.452819	2.08967	-0.840544	0.25209	-0.372046	-0.0224569	-0.853857	1.76658	-2.06337	1.49246	-0.695646	-0.278879	-1.51294	0.991982	-0.42522	3.90173	0.371383	0.395824	-0.535274	-0.976703	-0.056422	-1.78607	-1.31589	-0.693787	1.31529	-1.38773	-0.62268	0.302751	-0.129893	-1.10252	-0.150342	0.99469	0.865035	0.716457	0.731155	0.946018	-0.948413	0.482585	-0.0995854	-1.03042	1.93733	0.0872033	0.992709	-1.93726	-0.172345	0.368486	0.0666603	-1.47723	2.22446	-0.72324	0.546523	-0.462476	-1.19768	1.41746	0.905003	-0.10164	1.91925	0.955938	0.0644151	-1.96873	1.55743	-0.0237051	1.61711	0.970823	0.503286	0.844384	-0.235726	-0.365867	-6.87556	-1.7076	14.0904	-13.1467	-6.79748	1.04679	5.70745	0.579712
	5bnr	0.912443	14.2527	-2.69075	3.48739	3.09678	2.53629	0.457364	3.45821	-1.28103	-1.2457	4.77429	4.04424	-1.6458	1.85627	-3.05882	-0.86694	1.67366	-0.753511	0.947471	0.110453	0.774416	-0.793298	0.165325	0.578755	0.187678	-2.23666	0.87211	-0.428448	-1.18635	-0.614908	0.462481	0.579889	-0.405832	-2.45339	2.42229	-0.0848474	-0.117072	0.690741	-3.28513	1.08215	2.45001	-1.44428	2.40496	-3.07747	-1.23388	1.99553	-0.824808	-1.14421	0.405039	-0.510286	-0.612735	1.2067	0.28401	1.06476	-0.723852	0.595681	-0.591697	-2.21203	0.519746	-2.18466	-1.06876	-0.131137	0.656443	1.37956	1.20682	2.89759	-0.43844	0.175566	-0.457877	1.19496	0.24546	0.515609	1.55159	0.248733	0.240919	1.01622	0.584915	2.39944	-1.68126	0.57117	-0.278631	0.239471	-1.06437	2.71591	-0.495865	-0.308741	-2.84631	-1.28839	0.782341	-2.93659	-1.48297	0.101759	1.98749	-1.52232	0.283675	0.00256044	0.26036	0.236749	1.05405	0.173872	0.237187	-1.07481	0.47176	0.717166	-1.64631	-0.0443355	0.973153	-0.665286	2.55642	-1.32222	-0.823682	-2.291	0.0851629	-0.65659	-0.341332	-1.64958	2.07257	-0.516408	0.553373	-0.173187	-1.03619	1.45245	0.767592	-0.789429	2.49287	-0.370271	1.89646	-0.930321	1.22438	-0.42553	2.69353	1.20148	-0.31779	0.348168	-1.28527	0.31981	-5.28962	-1.24961	14.2492	-13.288	-6.71451	0.111225	5.70202	0.645521
	5i86	1.44372	16.7122	-2.69078	3.58028	3.46342	3.5107	1.30432	5.06487	-2.57653	-1.58829	4.59804	6.56	-3.10125	2.72294	-2.72544	-1.02069	1.47626	0.106663	0.168571	0.12483	1.21823	-2.20046	0.944932	1.15926	1.01914	-4.08304	-0.201434	-0.81488	0.31894	0.301485	2.08525	0.842439	-0.558386	-2.41032	2.861	1.40114	-0.129686	1.91671	-4.13707	2.51671	1.78025	-1.38205	2.7302	-3.52434	-1.35362	3.62482	-1.07839	-1.06443	1.2433	-0.92546	-1.1932	-1.75912	1.99768	1.09623	-2.14743	-0.037426	-2.05629	-2.88976	-1.14497	-3.30114	-2.14012	-0.520171	1.20221	0.199837	1.59747	1.05607	1.14785	-0.574806	0.0480935	1.73277	0.135792	0.925557	3.15416	-1.82392	-0.544672	0.776959	0.460872	3.41819	-2.40164	-0.930621	-0.820939	0.754156	-1.09183	2.07899	-0.803722	-2.18084	-3.37412	-1.24581	0.750648	-3.29989	-1.45334	0.526561	1.07146	-0.932295	2.07462	0.280587	-0.0676693	-1.33956	0.194539	-0.201165	0.190513	-1.7824	-1.19468	0.289196	-0.709148	0.705811	-0.0981914	-0.903011	3.52722	-1.40345	-0.496463	-2.20601	-0.43633	-1.39097	-0.650223	-1.7943	2.82555	0.801916	-0.222842	-1.25471	-1.34502	2.13196	0.491924	-3.21673	0.964162	-0.689473	0.274217	-0.195806	1.05588	-1.94153	1.00056	1.11073	-0.424429	0.0809019	-1.53449	0.982601	-6.29383	-1.75678	16.6684	-15.2862	-7.31553	3.20167	4.84573	-0.0407619
	5jiy	0.296014	3.34781	-1.30379	0.716455	2.00517	1.61624	0.0177865	1.79059	-2.13247	-1.73071	-0.349597	1.23879	-1.82531	0.518432	0.152549	-0.138267	0.659696	-1.25472	1.53456	-1.11418	1.11754	0.0216235	-1.12521	-1.73238	0.186406	0.455581	2.01386	-0.109623	-0.210021	-1.14837	-2.28866	-1.25986	-2.20891	-2.33743	0.980621	-0.398938	1.60953	0.383388	-0.56393	0.208576	-0.0378239	1.75535	1.05774	-0.27826	-1.12044	-1.39092	0.794612	-0.997315	0.44168	-0.901381	-0.734919	-0.348935	0.587432	-0.923892	1.9667	-1.1111	0.920408	-1.05817	0.16629	0.735952	-0.0810678	1.94572	1.99776	-1.1821	0.0473069	-1.17223	0.649487	-0.336688	0.153591	0.373982	-0.145553	-0.159407	-1.67733	0.592898	0.132929	0.370983	1.35907	0.950242	-0.279739	1.2337	-1.06725	-0.0772489	-0.811786	1.27137	0.0730118	-0.45053	-0.0886478	0.459406	-1.00324	-0.427432	-1.14811	0.465454	-0.223189	0.490161	0.276214	1.73526	-0.591062	1.60673	-0.179281	1.06118	0.799472	-0.119612	0.099907	0.121396	-0.464453	1.11651	-0.424917	-0.980034	1.4555	0.0155288	-0.229442	-1.20412	-0.914144	1.12022	-0.479578	-1.04488	0.927726	-0.879445	0.19645	-0.357475	-0.995983	-1.20191	0.542627	-1.2377	-0.413555	0.625022	-0.179148	-2.2642	2.85191	-0.308845	2.20178	0.0481255	0.301871	-0.994148	-1.22687	1.33788	-2.63368	-0.516599	4.27805	-8.90189	-4.71985	7.19016	5.38422	1.51771
	5fpu	-0.370544	12.6962	-3.58322	2.17962	2.78222	2.18258	-0.711978	3.24123	-2.21133	-3.58616	-0.227659	5.07161	-1.69358	0.291015	-1.827	-0.865338	3.85534	-0.260613	1.72374	-0.924615	0.49967	-0.557022	-1.63678	0.147511	0.296934	-1.15395	0.300987	-1.87047	-0.0323831	1.42589	-0.148995	-0.6501	0.240065	-0.722637	2.57597	2.35721	-0.450049	-0.706294	-3.58728	0.805969	3.13269	-1.04531	0.902627	-1.38036	-0.293961	3.4772	-1.34329	1.31029	-1.32235	-1.38378	0.782013	2.7598	0.179488	-0.0774751	-1.77599	0.689214	1.3155	-3.49535	1.10281	-1.29769	0.41281	-0.592183	1.22329	-0.929509	-1.57994	0.956644	0.0896789	0.828854	-0.14619	0.0378334	1.59985	0.00102279	-2.20554	-1.04373	-1.43895	1.29622	-1.45489	1.13275	-0.862432	-0.531415	-0.771091	0.324643	-0.515789	2.37897	1.47397	-0.239229	1.13335	-0.700287	-0.975707	-1.06517	-0.688531	0.309826	-0.608369	1.03192	-0.268852	0.750109	0.524795	-1.39753	0.100098	-0.229333	-0.814327	1.25772	0.732579	1.16539	-0.358246	0.745894	-0.328871	-1.0187	2.52682	-0.143851	0.955031	-1.10329	-0.521844	0.236353	0.177266	-1.33492	3.36172	0.0666605	0.789216	0.654419	-1.40289	-1.01063	1.33082	0.385032	0.845362	0.158123	-2.6622	-3.00903	0.50761	-2.23097	0.557022	1.06246	-0.423308	1.33853	0.44879	0.185313	-7.80646	-1.6492	14.0269	-13.3505	-6.4597	0.862409	5.78422	0.186254
	4z22	0.0528725	11.2008	-2.59149	2.45152	3.69307	2.9151	0.247707	1.61333	0.807258	-1.20986	2.35477	6.14183	-1.98592	2.59456	-1.88949	-1.32263	0.259689	0.0688675	0.790853	-1.19042	0.858755	-0.0750725	0.889725	0.449641	1.38587	-2.38649	-0.102199	-0.699983	1.45694	1.79012	0.296574	-1.73621	-0.110663	-2.35033	3.62536	2.81483	-0.226973	2.1558	-2.54834	0.875129	2.93146	0.113164	2.36447	-2.06094	-0.0572914	3.9227	-0.856802	2.24502	-2.28644	-0.183212	1.42998	-0.63533	1.45209	0.519177	-1.37039	0.0422358	-1.6223	-3.43007	0.80513	0.377622	-0.860077	-2.85774	0.986509	-1.00405	-0.398192	3.09617	0.412887	0.586243	-0.748239	2.81854	0.128959	-1.04065	-1.21426	-1.27314	-2.31083	1.17201	-1.54669	1.64211	-0.18971	-0.992573	-1.97632	1.62981	0.0809912	4.19769	0.464107	0.143881	-0.176879	-0.780263	-1.44672	-1.5737	-0.756614	-0.899939	-0.288475	-1.28686	-0.845141	-0.246038	-0.0841052	-2.64779	-0.875482	0.395411	0.634224	0.554756	-0.376633	0.743828	-0.694249	0.312894	-0.495335	-1.86108	1.78265	-0.386242	1.50952	-1.87137	0.299894	-0.831967	0.312306	-0.766461	2.31844	-0.187517	0.497103	-0.885725	-1.46033	1.44837	0.0799393	-1.01596	2.52556	0.353567	-0.081679	-1.65466	1.53511	0.222306	1.40159	1.25369	0.0236405	0.305479	0.392336	0.274797	-7.04583	-1.80365	15.576	-14.3588	-7.05666	3.46926	5.8021	1.43931
	5koq	1.3929	12.1185	-3.80139	3.61951	2.62201	2.36804	0.903008	3.86747	-4.99897	-3.35352	1.18112	3.79618	-1.2863	0.748738	-0.416021	-0.829696	1.65276	-0.772332	0.912467	0.251059	2.54881	-2.02413	-2.38847	0.359453	0.190925	-3.44791	0.84992	-2.7259	-0.824244	-0.514358	0.674484	0.243991	-0.376067	-3.07795	1.697	1.03909	0.452421	-0.791058	-5.00679	0.854569	1.65516	0.146678	0.895389	-1.54018	0.394733	1.00178	-0.682388	-0.395393	0.722393	-3.02792	-1.31765	-0.905809	0.303944	-0.985779	-0.744165	0.409093	1.33738	-1.17878	-3.28739	-3.47099	-0.885379	3.1743	2.1694	-0.968628	-0.334786	-2.29999	2.19627	-0.66007	-0.0461227	-1.69489	-1.75922	-0.592996	2.53833	-1.15938	0.571394	0.465302	0.582813	2.9641	-3.05369	-0.0916116	-1.22982	-0.146684	-2.02541	0.655593	-0.250047	-3.53449	-1.43608	0.692171	-0.551934	-1.30076	-0.559873	1.8014	-1.4642	2.43	2.27765	0.802233	0.516922	1.2125	-0.148767	0.00980416	-0.598477	-1.42823	-2.39431	0.690823	0.342452	0.466924	0.820898	-0.811055	3.81796	-1.50737	-0.164477	-1.40471	-2.0009	0.553743	-1.3935	-2.80296	2.76632	0.844789	-1.31974	-1.13554	-1.65995	-1.50124	1.17485	-3.76768	-1.96538	-0.508134	-3.10878	-2.01017	1.41471	-3.61828	0.715448	1.32885	-1.2351	0.343486	-1.77956	-0.452366	-5.65783	-1.34642	10.8057	-13.1871	-6.29855	7.95061	5.48226	-1.71347
	5ene	0.96365	16.1358	-1.28559	2.92903	3.61458	3.87467	1.17089	3.74542	-0.710402	-1.52661	2.35194	8.31014	-1.36158	1.86376	-1.57076	-1.64307	1.02774	0.123034	0.490276	-0.332212	0.672754	-0.643998	0.714657	-0.111648	0.674242	-2.62516	-0.953203	-1.11096	0.39589	0.888347	1.63045	-0.231757	-1.23644	-1.04878	1.57299	1.47459	-0.523272	0.14634	-3.37576	2.60213	2.73066	-0.910305	2.72606	-2.87051	-0.54579	4.45847	-1.03605	1.26673	0.56607	-0.871052	0.243025	0.857265	2.12103	0.318851	-2.6117	2.3274	-0.679039	-4.24152	0.0276638	-0.897586	0.703113	-1.69085	0.325042	1.82757	0.527054	1.87104	2.50073	-0.0131062	-0.71222	1.03137	0.62965	0.0350471	1.3629	-1.28062	0.733189	0.475081	-0.0755696	2.92004	-0.177437	0.0244438	-0.780904	-0.478879	0.331874	0.587536	1.17336	-1.89535	-1.76205	-1.2347	-0.3576	-1.93147	-0.201535	0.139462	0.329967	0.187862	1.07192	0.887352	0.464549	0.253026	0.39191	-0.540093	-0.0900602	-0.381943	-0.627257	1.756	0.806383	0.435778	0.620141	-0.713887	3.0375	-0.426061	0.800576	-1.27229	-1.01317	-1.03549	-0.375623	-0.787172	2.99776	0.830052	0.569342	-0.419889	-1.75597	1.04385	1.79969	-0.399872	1.00557	0.335834	1.23603	-0.992125	1.17704	-1.62124	0.125991	-0.135128	-0.517785	0.300756	0.0728948	0.0486585	-7.19777	-1.86037	14.7079	-14.5178	-6.65345	1.1128	4.58576	0.953115
	5dcz	0.160268	12.3034	-2.79031	2.32506	2.79231	2.21468	-0.386211	2.33351	-0.519418	-2.75422	0.439844	5.29426	-1.06179	1.17906	-2.52003	-1.34763	1.85064	-0.142263	0.472376	-0.36837	0.649458	0.0989887	-1.13128	0.186065	0.275381	-1.77841	0.463799	-0.0473393	0.102236	1.82749	0.750322	-0.496974	-0.34754	-1.44394	2.09006	1.85432	-0.620109	-0.114251	-2.8968	0.505747	2.40591	-0.953555	1.99289	-0.935816	0.190626	3.38209	-0.460448	1.37786	-1.40927	-1.09206	1.02795	1.26789	0.772939	0.686929	-1.10265	0.612225	0.561307	-2.99739	1.24166	-0.522642	0.723421	-1.75054	0.452995	-0.0433804	0.507023	1.68677	-0.149499	0.767033	0.0136916	0.985803	1.07734	0.323653	-1.36712	-0.681155	-0.0379368	0.310906	-1.82004	1.52896	-0.478748	-0.299941	-0.60234	0.539526	-0.420308	2.83957	0.283698	-0.111512	-0.220627	-0.921337	-0.0313283	-1.17105	-0.590984	-0.169359	0.937104	-0.197662	-0.571371	0.598652	0.452471	-0.722478	-0.0615399	0.0310175	0.128202	0.919176	0.628401	0.575635	-0.636355	0.463259	-0.318222	-0.89718	1.86462	-0.00188268	0.741805	-1.8387	-0.31584	-0.451692	0.172175	-0.865956	3.02055	-0.0400287	0.654722	-0.213344	-1.29318	0.0434254	0.76849	0.0892542	1.41385	0.794233	-0.399804	-2.10538	1.32679	-0.594434	0.727985	0.826787	-0.335288	1.43463	0.730894	0.577285	-6.65505	-1.5227	12.6562	-12.5213	-6.00875	-0.32469	5.06679	0.340154
	5eak	1.35726	15.8181	-3.04166	3.58567	3.07188	2.353	0.563831	1.92264	-2.85838	-1.45043	4.98807	3.25544	-2.8519	1.43348	-2.52319	-0.40466	1.5916	-1.95787	1.74649	1.03703	0.140322	-2.07329	-1.08906	2.27918	1.14132	-3.4575	0.120489	0.369569	-0.155515	-1.49154	0.862235	-0.309046	-3.57252	-1.35912	2.31163	-0.0760205	0.0294795	0.59526	-4.66583	0.26621	2.02111	-0.216038	3.292	-4.76298	-1.0052	1.94693	-1.95076	-3.19687	0.651157	-3.49049	-1.4303	-1.40329	0.501806	1.85661	-0.97181	-1.07386	-1.193	-1.29184	1.19239	-4.82146	-2.10864	4.36043	1.38649	-1.9288	2.95802	1.2015	-2.30121	-1.25307	0.710997	0.498609	1.07942	1.04023	3.28243	-0.558885	-0.356562	1.09279	1.95288	3.15745	-1.99593	-0.464256	0.302249	-0.197844	-1.14127	0.857877	0.470383	-2.24566	-3.83054	-0.984115	-0.639007	-2.69833	-0.652379	0.720713	-0.0173822	-0.655188	1.25298	-0.684803	-0.361568	-0.894703	0.751891	0.662319	-0.224979	-2.42152	-1.60295	-1.09922	-0.87078	0.239875	0.864719	-1.02046	3.62975	-3.00864	-1.17279	-1.55778	1.07472	-2.16373	-1.14044	-1.46734	1.69914	0.214635	-0.379736	-1.29403	-1.17395	0.931418	-0.225707	-3.42878	1.63584	-0.415886	1.20611	-0.388529	0.425838	-1.58105	2.72186	1.87904	-1.07458	-0.601841	-2.34456	0.654266	-3.46927	-0.879747	14.8268	-13.5549	-6.58044	4.35582	6.45647	0.241518
	5hmy	0.150848	10.4521	-2.02611	2.78906	3.77799	2.59926	-0.241876	2.80509	-0.521369	-1.69199	1.02635	4.28017	-1.1427	0.465501	-0.733453	-0.0597185	1.88289	-0.454618	2.20325	-1.95918	0.550318	-0.0299822	0.743764	-0.258523	0.499329	-1.45003	0.445928	0.349439	0.473686	0.775516	-0.552858	-0.617245	-0.353444	-0.953353	3.30001	1.00118	0.0972154	0.964112	-1.82025	0.486292	2.02447	-1.0857	1.75009	-0.809168	-1.46374	1.59919	-1.86954	-1.62953	-0.307391	-0.44101	-0.181364	0.695372	0.691381	-0.209209	-1.47782	-0.259111	-0.453307	-2.23411	0.744186	-0.4229	-0.517343	0.0616271	1.27319	0.443574	-0.1738	1.05064	0.103449	0.424295	0.470422	2.17101	0.395198	0.399303	-0.837153	0.406982	-1.80562	1.34815	-0.537781	0.881031	-0.691918	-0.288614	-0.74428	0.325147	-0.626527	2.31855	1.205	-0.247726	-0.602537	-0.776546	-0.360311	-1.55275	-0.734018	-0.443621	0.91154	-0.681403	-0.220223	0.660078	-0.794883	-0.648862	-0.258388	0.751464	0.533485	0.247144	0.474277	0.194822	-1.14411	1.04886	0.465474	-1.03771	1.89663	-0.390776	0.623742	-1.47392	-0.351401	0.460372	-0.170903	-1.4201	2.15392	-0.619977	0.661942	-0.322226	-1.14899	1.05316	0.714495	0.106392	1.68001	0.264676	1.49865	-2.48784	2.36788	0.380713	1.70923	0.631108	0.240881	0.531868	-0.443315	-0.0552814	-6.2524	-1.42765	11.8551	-12.4377	-6.41871	2.39614	5.55715	1.50074
	5ih5	2.19124	15.1174	-2.22847	3.28261	3.10511	2.5128	0.890812	3.80425	-2.7034	-0.781384	5.20798	3.77788	-1.37625	1.9607	-3.29373	-1.72594	2.04593	-1.02444	0.55513	0.709266	0.90298	-1.39457	-0.136468	1.49403	-0.731222	-2.46459	0.559412	0.344828	-2.30036	-0.75935	1.35557	0.968067	-0.779595	-0.773428	2.34647	-1.0454	-0.26559	1.51512	-3.66575	0.715153	1.46341	-1.51594	2.89334	-3.17183	-1.40205	1.0107	-0.70418	-2.51641	1.03544	-0.519397	-0.692099	0.606359	-0.409762	1.25575	-1.5568	0.0804521	-1.86784	-0.423573	0.651554	-4.29675	-1.51447	1.8363	0.475913	1.4625	1.15385	2.71727	0.800437	0.0799041	0.217337	1.09667	1.54413	1.14165	2.68169	-0.687112	-0.172598	0.337661	0.799725	2.80163	-1.00567	-0.456475	0.213464	0.200033	-1.34237	1.54978	-0.583777	-0.474362	-2.5963	-1.9417	1.01766	-3.37116	-1.17115	0.179784	2.51908	-2.11133	0.694801	-0.656961	0.214613	-0.381431	1.60459	-0.125364	0.15624	-1.37715	0.555331	-0.971065	-0.989585	-0.267534	0.389122	0.00828411	2.9178	-1.40677	-1.23887	-2.44486	-0.596088	-1.48661	-0.514391	-2.09658	1.95507	-0.176984	0.530337	0.118326	-0.480909	2.58838	-0.275523	-1.39371	1.7965	-1.24596	2.66585	0.448173	0.720196	-1.50369	2.33329	1.54261	0.256954	0.41623	-1.75606	0.36621	-3.99717	-1.01407	13.4819	-12.251	-6.46875	0.436158	5.51049	0.232178
	5kqd	0.76058	5.31036	-2.24889	1.32294	2.00556	1.70078	0.797117	2.09441	-2.00637	-0.510431	1.06884	2.16554	-1.20125	1.18312	-1.48401	-1.44386	-0.547167	-1.02024	0.605938	0.421289	1.78141	-0.144435	-1.61877	-0.87025	-0.581315	-0.460124	1.12961	-0.578085	-1.72177	-0.702426	-0.684203	0.112812	-0.905987	-1.70158	1.99993	0.374197	0.590572	0.749951	-1.83272	0.0945043	0.692754	-0.07345	1.87048	-0.565706	-0.0928348	-1.1971	0.705048	-0.20728	-0.522322	-0.148861	0.737301	-0.635136	-0.998334	0.12959	0.963708	0.0932547	0.442124	-0.358386	-1.04189	-0.378506	-0.328097	1.48555	1.38471	-1.3736	0.14764	-0.0666952	0.714468	-0.172119	-0.318237	-0.179384	-0.0520035	-0.226851	-0.0279887	-0.266049	-0.523644	-0.706364	-0.396891	0.888623	-1.18178	0.808817	0.419093	0.212719	-2.00713	1.81972	-0.100566	-1.09211	0.496261	-0.357507	-0.975413	-1.3673	-0.81181	0.417592	0.857046	-0.0173128	0.0222832	-0.578667	0.367386	0.844098	0.0472047	0.977387	0.845378	0.0557677	0.432073	-0.311529	-0.49711	0.689565	-0.361111	-0.5136	1.22065	0.111994	0.00721385	-2.14024	-1.57496	0.221143	-0.261649	-2.19479	0.911913	-0.807976	0.329851	0.199801	-0.55095	0.709029	0.251441	-0.565395	0.634875	0.512407	0.889224	-1.25105	2.19141	-0.194172	2.20137	0.700703	0.508794	-0.00606348	-0.82728	1.31999	-2.81717	-0.72626	7.12183	-9.31258	-4.93904	6.64372	4.97407	0.420511
	5ktu	2.75473	19.1493	-2.12046	4.43592	4.07766	3.6367	1.97672	3.01582	-3.83002	-2.23919	4.22165	6.31848	-2.18533	3.71827	-1.62063	-0.659662	1.85132	-1.27116	-0.767041	2.45605	0.535651	-2.43555	-1.41928	1.93204	-0.0494989	-4.49604	-1.25217	-1.67585	-0.960114	-0.816343	2.59829	-0.772648	-2.33421	-1.39766	1.77155	0.808899	-0.569201	1.27384	-5.19938	1.70268	1.79741	-1.29283	4.39577	-4.78808	-0.609159	3.20808	-1.66227	-1.77506	1.864	-2.91813	-1.10932	-2.50883	0.279285	1.10211	-2.57809	0.376728	-3.10925	-1.40843	-0.844518	-4.91729	-2.56533	3.05058	0.105481	-0.770045	2.71845	0.70704	0.540346	-0.385029	0.917408	1.63109	0.457967	1.50236	4.70067	-1.66697	0.774096	0.105679	0.372138	3.86665	-1.79688	-1.23092	0.910629	0.845859	-1.48388	0.580789	0.839524	-3.10095	-3.77623	-1.72536	0.101485	-3.58089	-0.0796112	0.850484	0.583663	-0.332935	2.08486	-1.06493	-0.143349	-1.27645	0.761298	-0.784468	-0.571196	-1.7805	-2.26647	-1.93516	1.17001	0.885876	1.09127	-0.0744056	3.9635	-1.72568	-0.435438	-2.17175	-0.79588	-3.54667	-1.29497	-2.50078	2.66924	1.09877	-0.515295	-1.32771	-1.15148	2.35034	-0.822344	-3.68658	0.700819	-0.78294	1.3742	1.1016	-0.111302	-2.63807	1.31801	0.813108	-0.509327	-0.354093	-2.40612	1.33326	-4.71188	-1.34379	16.0246	-15.8766	-7.42421	3.2418	6.14478	-0.02523
	5m53	0.283929	11.7792	-1.98186	3.45737	2.9981	2.57622	0.160734	2.0986	-0.9887	-1.30691	1.86785	4.04223	0.396956	0.331612	0.531019	-0.559534	1.72883	-1.05132	1.05755	-1.11956	-0.100117	-0.244719	0.769492	0.158316	1.15827	-1.98908	0.185687	-1.76131	1.06138	-0.779876	-0.369741	-0.0917585	-0.135372	-2.56871	1.33229	0.605278	0.0179595	-0.556866	-3.24839	0.64334	2.55377	-0.347312	0.839455	-1.98363	-1.37705	2.19996	-1.35882	-0.743929	0.194875	-1.1405	0.218733	1.06476	1.02368	-1.21317	-1.18257	1.80799	1.73752	-2.80675	-1.67413	-1.69388	0.635024	0.141989	1.00624	1.08815	-0.42957	0.47224	1.38974	-0.71042	-0.306603	0.11695	-0.269966	-0.705742	1.16764	-0.613231	0.780893	0.92572	-0.0393284	2.29613	-1.84842	0.448878	-1.60109	-0.56286	-0.605866	0.257798	0.345129	-2.14281	-1.85037	-0.545293	-0.524258	-1.28102	-0.36271	1.01491	-0.567358	0.535661	1.65799	1.59115	0.302969	1.71565	0.761495	0.0123643	0.011897	-1.5563	-0.566302	1.82892	-0.0967887	0.781199	1.31393	-0.855048	3.1956	-1.14724	0.014407	-0.365196	-0.553051	0.83171	-0.876003	-1.01119	2.12057	0.502242	-0.157677	-0.944783	-1.86958	-0.598111	2.5376	-1.41701	0.213549	0.129756	0.527185	-2.05699	1.37392	-1.27628	1.16176	0.494144	-0.953795	0.0627843	-0.8544	-0.362024	-5.88093	-1.36953	10.9239	-11.5431	-5.39876	3.31456	4.32	0.367696
	4wn0	2.12141	11.1607	0.587765	2.78166	5.91179	5.03002	2.55769	1.54482	2.16477	-0.227779	-0.830568	8.69799	-2.4982	-0.0447823	1.36048	0.887284	-0.161082	-1.58769	2.54551	-1.82434	0.0579582	1.0031	0.132455	-2.29364	1.7531	-0.637728	-0.448453	1.38099	2.69979	2.17842	-0.68868	-0.158215	-1.61014	0.716108	2.91905	1.04766	0.170388	0.804453	-1.29901	-1.79794	1.57454	-0.615519	3.99591	-0.95487	-2.15222	0.718027	-1.51395	-1.49716	-1.86295	-0.277425	0.384939	1.16243	-1.01624	-0.728642	-2.15483	-0.140815	-0.376984	-3.44503	0.670246	2.55356	-0.294423	2.00526	0.791307	0.389326	-0.0650427	1.99441	0.937988	2.3154	0.0798493	1.45847	1.51607	0.703062	-0.813857	0.0910173	2.18572	0.345238	-0.32624	1.42178	1.99612	1.94286	-0.0968836	-1.6825	0.51048	1.52152	2.36516	-1.2717	0.0912789	1.04404	-0.629804	-0.511158	1.0395	-0.548712	1.91047	1.60685	-0.481523	-0.787281	0.340443	0.775999	-1.70165	-0.318685	0.618677	0.295925	-1.01152	-1.66996	1.4404	1.38243	-0.151941	-0.926294	1.74286	0.228538	1.26267	-2.18996	-1.91226	-1.05163	-0.600023	-1.78911	2.00446	-1.05091	1.44591	-0.534155	-1.79818	3.62406	1.09853	1.09873	0.300876	1.79682	5.7696	-2.70977	3.6911	2.14169	0.863078	-1.98241	1.68116	0.273526	0.366843	1.62164	-6.63003	-1.87308	12.0647	-16.3389	-7.00668	5.84586	6.58831	2.31062
	4yht	1.46397	16.178	-3.06392	3.59078	3.09371	2.47041	0.504793	3.09027	-3.51666	-2.52442	3.41748	4.86857	-1.24044	1.99823	-1.5996	-1.3063	1.3725	-0.470376	-0.476884	1.41586	1.35595	-2.00528	-0.806416	1.73328	0.114197	-3.94193	-0.411503	-2.27369	-0.439613	0.1284	1.80187	-0.420843	-0.366861	-1.6954	1.54773	0.927185	-0.365146	-0.595973	-4.64956	1.82946	2.21888	-0.998036	2.46602	-3.23667	0.515592	3.0912	-1.05587	-0.217026	1.33863	-2.44531	-0.275837	-0.990667	1.31831	0.747482	-2.12286	1.89486	-1.09035	-2.0095	-0.884687	-4.01436	-0.875344	1.1326	0.823105	-0.271387	1.24691	0.486465	1.28437	-0.109855	0.0497663	0.0183972	-0.282307	0.500881	3.16754	-1.14272	0.18483	0.578587	0.0822572	3.27109	-1.80296	-0.789756	-0.14648	0.480939	-0.87753	0.483478	0.658283	-2.42804	-1.91345	-1.25032	-0.272752	-2.3943	-0.538222	0.788527	-0.11406	-0.0657814	1.93763	-0.163978	0.677522	-0.023584	0.621655	0.0365801	-0.482876	-0.905034	-1.46097	0.0398039	0.622562	0.224797	1.07674	-0.400936	3.64249	-1.42066	-0.0370398	-1.49859	-0.582908	-1.26276	-0.804774	-1.539	2.95987	1.1483	-0.505371	-0.987247	-1.3877	0.23461	0.480718	-2.97342	0.185282	-0.49986	-1.01694	-0.598417	0.113911	-3.26074	0.480645	0.910648	-0.903925	0.326619	-1.50768	-0.827466	-5.19311	-1.32671	14.248	-12.9637	-6.19524	2.66963	5.26671	-0.677351
	5b4l	0.779325	11.2794	-2.99616	3.58967	2.95418	2.58358	0.344518	2.12755	-1.64557	-1.11283	1.938	4.20149	1.61092	1.19309	1.05548	-1.80463	2.01526	-1.68198	1.9199	-0.996985	0.477004	-0.318215	-1.38883	-0.915976	1.32227	-2.13544	0.0940005	-3.31172	0.720421	-0.936406	-0.368684	0.458614	-0.508504	-3.52742	1.71046	0.615573	0.237707	-0.632005	-4.34213	0.685262	3.53662	0.0774161	0.168651	-1.78888	-1.30703	2.14709	-0.908376	-0.910401	-0.417243	-2.41744	-0.426895	1.48931	-0.165825	-2.04883	-0.535185	0.966639	4.2914	-3.00784	-3.25373	-2.67763	1.32752	1.25066	1.96957	0.341637	-1.95871	-0.801989	3.09579	-0.516541	0.0949325	-2.09977	-0.535129	-1.35342	0.963815	-1.07691	1.36765	0.748794	-0.279085	3.03377	-1.93614	0.810148	-2.4992	-1.14829	-0.598004	-0.527267	-0.0790981	-3.09056	-1.11757	0.0247669	-1.5244	-0.389902	-0.224325	2.23344	-2.92798	2.9916	2.47467	1.37278	0.729412	2.51608	1.40976	-0.775411	-0.640278	-2.10078	-0.925885	2.64585	0.516756	0.954845	1.29739	-1.10389	4.42551	-1.64748	0.357345	0.367091	-1.26977	1.83615	-0.98429	-1.57859	1.67151	0.655236	-0.647531	-0.942972	-2.28527	-2.15264	3.80843	-3.00065	-1.54005	0.396215	-1.61517	-2.48064	1.98909	-2.89964	0.707847	1.32811	-0.742452	0.092655	-1.10534	0.196747	-6.95219	-1.68058	10.6278	-12.5999	-5.71269	5.95177	4.47152	-0.901426
	5lxp	0.489443	10.4454	0.45279	3.07001	4.6945	5.03982	2.48517	-0.158729	2.16822	0.0741277	-0.678587	8.2527	-1.53233	-0.49876	1.98649	1.24832	-0.754166	-1.80939	2.8687	-2.12902	-0.231227	0.909397	2.10551	-2.2236	4.66848	-1.24659	-1.16094	-0.902595	4.41033	0.0677081	-0.868877	-0.751472	-1.37014	-0.836896	1.79796	2.37033	0.620726	1.07353	-1.89459	0.172697	2.21848	-0.223582	1.18718	-3.16946	-1.84215	3.59878	-2.11613	0.571055	-1.8849	-1.46829	-0.211456	0.113509	0.180879	-1.76419	-0.828904	1.90356	0.411813	-4.73794	-2.09974	2.69486	0.785042	0.0772476	0.866842	1.53326	-0.804424	0.0412285	1.81541	-0.41014	-0.897056	2.16936	0.772736	-1.13827	-0.390946	0.642857	2.63263	1.07534	0.302273	2.6519	0.504141	1.79923	-1.91672	-1.63376	1.68115	0.165779	2.45054	-3.16736	-1.67467	0.730251	-1.17743	0.176487	0.740465	0.655302	-0.271143	2.76685	2.16412	2.42169	0.249863	1.42225	-1.33464	-0.536167	0.773831	-1.10759	-2.19045	1.49431	0.889413	1.99031	-0.351621	-2.09341	2.61366	-0.520399	1.92703	-0.47357	-1.1651	-0.467925	-1.21431	-0.680553	1.41407	0.111269	0.195863	-1.77784	-2.59826	0.71298	2.79103	-0.266783	-0.101544	1.16523	3.81538	-2.9673	2.46447	0.900603	1.11109	-1.82017	0.432904	-1.28914	0.270984	-0.764577	-7.89525	-2.23131	12.0208	-15.1672	-6.25613	8.08707	5.53705	2.51818
	5enb	1.83394	18.329	-2.17507	3.91141	3.20092	3.07725	0.544634	4.38115	-1.93816	-2.76944	3.00052	7.46707	-0.730676	3.21357	-2.85116	-1.76638	2.34104	0.229205	-0.588988	0.575693	0.887102	-1.70189	-0.4537	0.824506	-0.789695	-3.244	-0.615827	-1.69292	-1.52391	0.558049	2.59907	-0.658832	-0.799842	-1.0477	1.44686	1.52283	-0.993589	0.209165	-4.25984	2.94405	2.64784	-1.35315	4.11369	-3.22453	-0.139669	4.02882	-0.513888	0.0985078	1.20522	-1.14759	-0.00288033	-0.0991456	1.83216	0.732076	-2.55086	1.57815	-2.34687	-3.09421	-0.17751	-2.60224	-0.307083	-1.2286	-0.326574	0.871558	2.08411	2.60825	1.5692	-0.11112	0.625866	1.85342	0.779411	0.33575	1.299	-1.59038	0.509228	0.084696	-1.25055	2.68816	-0.412363	-1.07252	-0.0329268	0.543824	-0.422913	1.49469	0.897136	-1.02686	-1.22073	-2.19707	0.184867	-3.14067	-0.586846	-0.215827	0.924989	-0.812912	0.667658	-0.734067	0.637973	-0.272681	1.24636	-0.218357	-0.212842	0.233739	0.332354	-0.0780738	0.39037	0.493199	0.498501	0.10793	3.27957	-0.12145	0.419748	-1.78451	-0.934186	-1.93112	-0.0225464	-1.29365	3.57866	0.77101	0.658294	0.0374837	-0.892817	2.04506	0.186924	-0.748511	1.35881	-0.121261	0.0848978	-0.0372333	0.314061	-2.48085	-0.071945	0.400164	-0.583961	0.90481	-0.0295019	0.797295	-6.20405	-1.57372	15.8982	-14.9779	-7.0644	-1.5259	5.28013	0.206747
	5ism	1.19957	12.5527	-2.37936	2.21277	4.45738	3.62674	1.29495	2.78294	-1.66914	-4.08724	-2.55634	8.44276	-1.54197	1.627	-1.25005	-2.93873	1.57152	0.386895	0.923396	-1.80423	1.29919	-0.729945	-2.55516	-1.21997	-0.954068	-0.626915	0.282602	-0.50805	0.510628	-1.15912	0.853022	1.04954	-1.23621	-0.573777	2.77222	2.90677	-0.224766	0.609173	-3.43201	-1.39666	3.88125	-0.97282	2.18691	-1.04259	1.87676	3.37064	-0.126217	2.20967	-1.80831	-2.00799	0.322785	0.817614	-0.665923	-1.63293	0.636475	-1.55855	-0.0188909	-2.70126	0.496398	1.36045	1.24115	1.25193	0.828352	0.301517	-2.35499	0.0659826	1.17784	0.589117	-0.282576	0.568067	1.30092	-0.998285	-3.19711	-1.0579	0.500239	1.70216	-0.206554	1.29772	0.69584	1.56602	-1.11731	-0.295786	-0.134684	3.70395	1.4514	-0.785108	0.939621	1.42769	-0.463811	-0.0972475	0.598334	-0.0996457	0.254291	3.81599	-0.813823	0.99557	0.873723	-1.32819	-0.839699	0.439373	-0.154537	1.01382	0.407622	0.000315696	0.711698	0.882393	-1.06273	-1.26669	2.30785	1.32348	2.43376	-1.96215	-1.40739	-0.782505	0.307663	-1.8069	4.14093	0.0988506	1.34786	0.962291	-1.48983	1.19919	-0.32053	0.89884	0.903512	0.73584	-0.157661	-2.70978	2.5552	-0.790618	0.835631	0.146028	-0.36699	0.967267	1.31885	2.33167	-8.29422	-1.99788	12.8773	-16.5607	-7.52946	5.01819	7.43376	0.0517469
	5a54	2.77047	19.0553	-2.25547	3.77972	3.61593	2.8869	1.3792	0.931228	-3.27657	-1.18205	5.7363	4.17651	-1.75381	3.16633	-3.17823	-1.56677	1.28544	-2.38494	0.627445	2.42483	0.179029	-1.82718	-0.845441	3.27445	-0.722478	-4.1094	-0.881694	0.118449	-1.96318	-2.48543	2.0997	-1.31068	-3.54019	-0.419783	2.34431	-0.732098	-0.238572	1.33321	-4.15059	0.767654	1.76473	-0.419514	5.10923	-5.44556	-0.15585	1.9595	-1.65285	-2.93272	0.861283	-2.16062	-0.351943	-2.05997	-0.270795	2.37349	-1.55401	-0.241951	-3.23437	-0.385692	1.89311	-6.18876	-1.3536	4.90353	0.547748	-0.726205	3.08269	1.23883	-0.451411	-0.981102	0.422107	1.42388	1.47909	1.86022	5.33692	-1.55536	0.941562	-0.204106	2.15519	3.83613	-0.719918	-0.199348	1.25396	-0.282534	-0.804634	0.525462	1.36232	-2.50175	-4.03187	-2.1869	-0.268628	-3.37683	-0.413611	0.477727	1.1102	-0.513436	0.900453	-1.73696	-0.640685	-2.41119	1.68126	-0.498024	-0.145926	-1.93422	-1.35628	-2.33181	0.266598	-0.306851	0.830642	0.0333018	4.03201	-2.42098	-0.688467	-2.00145	0.164427	-3.85457	-1.24315	-1.85901	1.42555	0.131814	-0.44752	-1.06041	-0.965487	2.39266	-1.36762	-3.09208	1.65745	-0.867442	2.71809	1.4755	-0.981715	-1.95507	2.56912	2.02762	-0.607388	-0.413957	-2.62062	0.228479	-3.25024	-0.910772	16.3095	-14.2126	-7.23225	2.61883	7.89267	0.625383
	5fah	0.316706	7.7409	-1.49668	3.07188	3.5436	2.57497	0.15307	0.50059	0.450371	-1.00296	0.272047	3.16283	0.136609	-0.0334271	-0.160833	0.346516	0.54132	-1.85718	2.31373	-0.99898	0.308377	0.704063	-0.912735	-0.894499	0.593673	-0.707098	1.63965	0.897741	0.774534	-0.247674	-1.42177	-0.1984	-2.01871	-1.21675	2.56068	0.824	0.541861	0.927131	-1.78461	-1.03115	1.49735	-0.552409	0.89557	-0.657253	-1.42284	0.130502	-1.27259	-0.723475	-1.26623	0.494331	0.110978	-0.273788	-0.717583	-1.57809	-0.224805	-0.530323	1.57124	-1.86935	-0.585732	1.68195	0.34588	0.651082	1.4445	0.741607	-0.817686	0.590496	-0.367437	-0.0654082	-0.0860797	1.77378	0.538625	-0.0959878	-1.33045	0.936807	1.13106	0.938982	-0.554658	1.13571	-0.304312	0.744884	-1.27689	0.184578	-0.482334	1.77914	0.370052	-0.688305	0.298228	0.318404	-1.06459	-0.707331	-0.40242	0.16422	0.567785	-0.247323	-0.253015	1.06496	-0.376194	0.256066	-1.02534	0.744609	1.21781	-0.318258	0.0585693	-0.269636	-1.03043	1.08154	-0.511565	-1.30993	1.36422	0.171841	0.354984	-2.12333	-0.923101	0.760801	-0.618074	-1.67948	1.60731	-0.990264	0.724612	-0.399026	-1.71572	0.335149	0.910945	-0.00764295	0.920342	1.23868	2.53614	-3.09789	2.77114	1.35309	2.41578	-0.212565	0.547385	-0.00023856	-0.939473	-0.149848	-5.49197	-1.37624	8.63724	-12.3094	-6.25845	4.63826	6.03976	1.08873
	5ehy	1.83789	18.2007	-1.94994	3.51599	3.83479	3.17004	0.935036	3.60037	-0.717483	-0.0345003	7.33316	4.75377	-2.99041	2.8516	-3.2238	-1.24968	1.37065	-1.20983	2.47603	-1.08849	-0.435939	-2.54215	-0.70657	2.22082	0.370713	-3.55922	-1.18089	0.621421	-0.651598	-1.51347	1.33684	0.18222	-3.11072	-1.42537	3.12463	-0.584135	-0.52708	1.54123	-3.94439	0.807464	3.18514	-1.95562	4.16482	-5.17915	-2.53722	3.67035	-2.57383	-3.18184	1.17675	-0.252126	-2.38573	0.509261	0.324861	2.43306	-2.43317	-1.25439	-2.14505	-1.30051	2.05098	-4.88606	-2.32229	2.77003	0.549706	1.37836	3.04612	3.82824	-1.20413	-0.805882	0.938363	2.88214	2.29403	1.35928	3.16097	-0.610967	-0.202112	1.08669	2.74693	3.5932	-0.829004	-0.204398	0.24631	-0.22756	-0.160188	1.78721	-0.123209	-1.57421	-4.71742	-1.98845	1.34296	-4.33493	-1.26007	-0.182021	1.80114	-2.30854	1.03483	-0.832804	-0.609861	-1.86333	2.26766	-0.358818	-0.188719	-2.71073	0.020703	-0.590378	-1.42693	-0.766162	0.953139	-0.776616	3.63781	-3.25733	-1.50215	-1.80806	1.01843	-2.7527	-0.130865	-1.14801	1.12257	-0.085763	0.437378	-1.03352	-0.565975	2.98249	0.148153	-2.19868	3.73098	-1.76438	4.21354	0.716289	1.08674	-1.00277	2.59978	1.90688	-0.917548	-0.19179	-1.97968	0.93233	-4.14442	-1.18032	18.0126	-13.6936	-6.74059	-0.652646	5.28452	1.47724
	5dp9	0.626772	6.15977	-1.04325	2.52714	3.47547	2.98932	0.366084	2.83397	-1.05874	-1.16709	0.197235	1.73928	-0.475786	-1.55344	1.07716	0.524892	1.13559	-2.06817	3.45808	-2.17053	0.145215	0.843604	0.774593	-1.55957	0.0591797	-0.595268	2.938	0.747329	0.325413	-1.95078	-2.58256	-0.310631	-2.9863	-1.80174	1.6636	-1.32531	1.28488	0.0626487	-1.61358	-1.0453	0.619426	0.602244	0.250534	0.0101557	-3.26523	-2.19567	0.186476	-2.43829	1.01954	0.367249	-0.114314	-0.0515128	1.21649	-2.49617	1.35998	-0.974786	2.03218	-1.76665	-0.113046	1.72256	0.437903	2.14111	2.36819	1.29155	1.32357	-0.718777	-0.0428048	-2.8154	0.284582	1.24361	0.117221	0.431267	-2.44181	1.04874	1.57458	0.0810335	0.589819	1.80518	0.110166	1.33348	-2.13609	-1.34371	-0.251024	0.201997	0.97042	-0.562702	-0.0117185	0.14748	-1.25604	-0.60795	-0.990661	0.674549	-0.58658	-0.211868	0.424503	2.97851	-0.754881	3.52667	0.316953	1.54909	1.53729	-1.06839	0.684452	0.599921	-0.827249	1.48695	-0.114162	-1.30771	2.64333	0.104318	-0.143692	-1.33677	-1.37931	3.26906	-0.852473	-1.48247	1.0204	-1.18704	0.173851	-0.930638	-2.06162	-1.44223	2.60757	-1.11098	-1.42019	1.37603	1.17119	-4.16992	3.58474	0.184643	1.97058	-0.145963	0.159421	-0.654594	-1.6557	0.128826	-5.17645	-1.15104	6.9955	-11.7802	-6.05938	6.21533	7.11903	2.02397
	5k0f	0.272471	12.099	-1.58408	2.59578	3.12967	2.67728	0.194036	1.63499	0.11498	-1.73447	1.12804	5.31785	-1.09983	1.18825	-1.1752	-0.204122	1.63436	-0.479855	0.862159	-1.19677	0.0872014	0.241374	1.06088	0.620999	0.995038	-1.64841	0.0762562	-0.406587	0.738543	1.1615	-0.341325	-0.603423	-0.826641	-1.28209	1.69649	1.33806	-0.343324	-0.50791	-2.11767	0.671386	2.26892	-0.743368	1.94777	-1.5367	-0.751717	3.05865	-1.22677	0.362965	-0.688231	-0.633662	0.70496	1.64063	1.12708	0.681266	-1.93274	1.39609	0.154237	-3.10695	0.983512	-0.676046	0.285499	-1.27901	0.397638	0.32411	0.501498	1.95346	0.372215	0.45326	-0.480608	1.41401	0.728107	0.0567299	-0.299223	-0.0181266	-0.368832	1.04024	-0.759999	1.68149	-0.359745	0.151274	-0.558072	-0.159648	0.168399	1.48399	1.1679	-0.729205	-1.23823	-0.596673	-0.258179	-1.09532	-0.3213	-0.0971708	0.882749	0.225078	-0.0430995	0.741661	0.112046	-0.616479	-0.308292	0.0136363	0.238955	0.324335	-0.300085	0.546561	-0.0826254	0.574709	0.433481	-0.750272	2.11312	-0.43268	0.677403	-1.11553	-0.0714226	-0.456318	-0.122611	-0.679482	2.44286	0.108472	0.416698	-0.597672	-1.54301	0.341726	0.910225	0.330598	1.66118	0.605684	0.765011	-2.12067	1.13632	-0.223948	0.896815	-0.125311	-0.109002	0.677186	0.187109	-0.465577	-5.99143	-1.46026	12.1734	-11.7834	-5.64587	0.972568	4.87385	1.04755
	5ivt	0.793766	8.04321	-2.18426	1.50119	2.89882	1.75278	0.61509	1.78436	-0.638836	0.924139	5.135	1.19465	-1.27085	0.710532	-1.24872	-2.81884	-1.6794	-1.22878	-0.0344257	-0.447843	0.93119	-0.342029	0.193993	-0.186537	0.0767944	-1.35316	1.75223	-0.460727	0.168936	-1.09925	-0.112986	0.777986	-0.889575	-2.30176	2.71402	-0.386572	0.561279	1.87501	-1.73306	-0.162888	1.44221	0.498504	1.66205	-1.85282	0.119466	-0.138994	0.507367	-0.713442	-1.03176	0.319756	-0.36845	-1.17124	-0.229201	0.626679	0.655621	-1.30801	1.43269	-0.0883562	-0.368223	-1.4229	-0.343376	0.157663	1.73194	1.34187	0.973632	1.98531	0.628845	-0.811448	-1.9501	0.553098	0.21688	0.0223452	1.58879	-0.423531	0.387395	-0.0958363	0.771879	2.32874	-0.996003	0.823861	-1.25284	0.736834	-1.06939	2.22652	-1.32945	-0.307882	-2.30637	-1.28244	-0.982573	-1.72656	-1.3496	0.199033	1.03156	-1.66393	0.126471	-0.156314	0.0463116	0.781272	0.260099	1.12828	0.849269	-1.42808	0.348395	0.174384	-1.32595	-0.2383	-0.543388	-1.09032	1.9694	-0.729719	-0.671542	-2.35636	0.0386441	0.409079	-0.46862	-1.48217	0.858114	-0.554301	0.428852	-0.209298	-1.05067	1.22269	0.639797	-2.181	1.62685	0.389837	2.52304	-0.569023	2.15775	-0.0098611	3.04769	1.21683	0.192506	-0.654498	-2.11058	-0.00281283	-2.66285	-0.575152	9.73756	-9.77905	-5.72187	5.19534	5.31437	0.126718
	5a3x	3.06853	19.6926	-2.80553	4.10277	3.83117	2.91144	1.68723	1.12448	-4.1331	-1.5013	5.85616	4.0559	-1.5023	3.026	-2.7321	-1.92231	0.947434	-2.53027	-0.0180504	3.32066	0.577223	-2.22746	-1.46299	3.12146	-1.10435	-4.92586	-0.935435	-1.14244	-2.29637	-2.21115	2.63123	-0.893809	-2.86834	-0.905118	1.96544	-0.642496	-0.379433	1.26369	-5.05352	1.40843	1.41953	-0.44699	4.77997	-5.45797	0.341915	1.96242	-1.09277	-3.1061	0.704136	-2.99753	-0.376656	-2.43131	-0.812636	1.74423	-2.10964	0.103346	-2.82713	0.208665	0.850048	-6.45182	-1.28539	4.9793	0.320491	-0.373082	3.14182	1.52914	0.575013	-0.745501	0.584202	1.05772	0.778854	1.60517	5.89846	-1.62625	1.52496	-0.410414	1.27705	4.29984	-1.35954	-0.760553	1.22104	0.136676	-1.4597	0.290167	0.972938	-2.80087	-4.07197	-2.69413	-0.181247	-3.60369	-0.419659	0.79673	0.98847	-0.867623	1.30025	-1.77234	-0.103564	-1.97663	1.67665	-0.715988	-0.401716	-2.02861	-1.5042	-2.46792	0.991437	-0.274427	0.87434	0.461826	4.56854	-2.31622	-0.648212	-2.20921	-0.206919	-3.41368	-1.54736	-2.30497	1.91125	0.675165	-0.683289	-1.0591	-1.09631	2.27474	-1.3688	-4.02926	0.856406	-1.02434	1.87011	1.81384	-1.29135	-2.69586	2.25247	2.22535	-0.531113	-0.183815	-2.90912	0.164164	-3.32664	-0.914093	16.38	-14.738	-7.59099	3.37564	7.87972	0.0617913
	5lz8	0.883269	12.6836	-2.93718	2.81918	3.65994	3.55122	1.75383	2.45925	-2.61478	-1.64941	1.42879	6.06869	-1.70458	2.26032	-1.81736	-2.18289	0.545159	-1.37419	0.210078	-0.131807	2.20291	0.0522375	-0.780578	-0.187193	0.370871	-1.86218	1.50128	-1.95378	-1.24524	-0.0511844	-0.140683	0.22714	-1.03441	-1.88147	3.11196	0.219365	-0.0772144	0.974003	-3.77003	0.161266	2.3499	0.143958	2.18356	-1.76437	0.141174	0.891459	0.111967	0.81569	-0.574612	-2.16564	0.451275	0.770621	-0.0859917	0.419468	-0.241835	-0.547363	-0.886023	-2.50747	0.48361	-0.986273	-1.55124	0.313303	1.0815	-0.773545	-0.115882	1.64755	1.60966	0.40102	-0.960709	0.164132	0.197404	-0.791189	-0.0282081	0.44434	-1.16439	0.438082	-0.546087	1.8939	-1.76648	0.304546	-0.59569	-0.816578	-1.77622	2.5603	0.0361113	-0.912315	-0.70248	-0.326201	-0.879593	-1.34476	-0.679638	0.589741	0.678951	0.819661	-0.395451	0.246352	0.851255	-0.541623	-0.327469	-0.160101	0.0775616	0.549009	-0.633812	0.0737984	-0.476523	0.739205	0.117289	-0.928004	2.61564	-0.480684	0.90338	-2.65691	-1.09743	-0.372175	-0.579457	-2.70581	2.84799	-0.991173	0.532806	0.208056	-1.24982	1.24105	0.584158	-0.445097	0.808702	0.246352	0.273444	-2.31662	1.92081	-1.11019	2.38812	0.956329	0.487409	0.766879	-0.437727	0.0404832	-7.36818	-1.74375	13.7399	-16.1314	-8.11917	6.3061	7.75063	1.20094
	5bqi	0.466597	10.9954	-1.28637	3.12802	3.17275	3.19414	0.55651	1.21666	0.676618	-0.255195	1.97345	5.7887	-0.0444049	0.798089	0.388412	-0.150129	-0.142238	-1.38902	0.872195	-0.772975	-0.0626014	0.242719	0.780229	-1.24862	3.50414	-1.72711	-0.423716	-1.47276	2.8137	0.301597	-0.506686	-1.34397	-0.740404	-1.40879	1.14834	1.38274	-0.0283865	0.532263	-3.21337	1.49964	3.03334	0.824224	1.55417	-3.16698	-1.55656	3.20622	-1.79166	0.38686	-1.32405	-2.70595	0.426273	0.778501	0.603499	-0.20654	-0.566708	1.67213	1.58157	-4.14029	-1.63255	0.337024	0.275138	-0.044936	0.851386	0.238595	-0.15252	1.42036	0.861784	-0.521769	-0.39071	0.424941	0.210225	-0.705063	-0.218343	-0.204163	0.19112	0.536262	0.163226	2.48705	-0.707085	0.505103	-1.39711	-0.701663	0.511535	0.332788	0.938241	-1.86002	-1.83805	-0.437679	-1.59564	-0.409644	0.338479	1.02179	-1.19349	1.18612	1.84414	1.41085	0.484087	1.08904	0.155599	-0.672365	-0.210553	-0.950986	-1.26293	1.95676	0.437917	1.43837	0.21531	-1.35591	2.66866	-1.30993	0.498113	-0.322173	0.233795	-0.134378	-0.808302	-0.124928	1.73027	0.319796	0.147568	-1.14498	-2.15295	-0.0150853	2.31644	-1.38691	0.623451	0.830768	1.4685	-1.7559	1.14745	-0.296305	0.980228	-0.227777	-0.687817	-0.617395	-0.19286	0.33507	-6.1258	-1.58721	11.5935	-12.7768	-5.60406	5.10082	4.59394	1.14555
	5i5z	0.893462	15.7275	-2.94987	3.1103	2.83671	2.2772	-0.0566894	3.50516	-1.46418	-1.63747	4.35654	4.89214	-2.97522	2.39127	-2.79739	-0.50681	2.81959	-0.353812	1.93029	0.0515279	0.740972	-2.00826	-0.874194	1.4429	0.856152	-2.8833	-0.618299	-0.673348	0.0352635	0.103372	1.52769	-0.812642	-1.86726	-1.41721	2.43954	1.03483	-0.426551	0.592634	-4.31568	1.7009	3.39513	-1.23554	3.1225	-4.00822	-0.898159	4.13876	-1.78253	-1.58685	-0.0602748	-1.57702	-0.96964	0.865373	0.965113	1.85268	-1.80381	-0.951785	-1.34283	-2.73658	0.734458	-3.15704	-1.70066	0.614203	0.886206	-0.710169	1.57365	2.64804	-0.510051	0.114415	1.15208	1.45821	1.24232	1.17971	0.97574	-0.57332	-1.33234	1.22595	0.984688	2.51046	-1.57574	-0.807707	-0.143504	0.429463	-0.533598	2.26202	-0.0631683	-1.14115	-2.18321	-1.39701	0.351137	-2.78807	-1.16528	0.0149753	0.154477	-1.29628	0.908232	-0.148865	0.0252349	-1.70289	1.30923	0.175118	-0.67836	-1.25783	-0.141362	0.578729	-0.811493	-0.0472235	0.734429	-1.12237	3.09745	-2.38264	-0.736249	-1.07492	0.836189	-1.84764	-0.0369833	-0.635908	1.93076	0.0995148	0.18266	-0.759273	-0.627099	1.25257	0.87728	-1.76327	2.24848	-0.798599	-0.136887	-0.589167	0.511643	-1.84299	1.21357	1.56288	-0.747385	0.278622	-0.834386	0.431556	-5.3175	-1.29774	15.7304	-13.3818	-6.1331	-0.697925	4.25934	-0.0892636
	5f3c	0.728687	11.1823	-2.69207	2.28816	3.15191	2.26588	0.175409	1.40607	-2.00872	-2.15336	0.79763	4.30991	-0.701842	0.465827	-1.06509	-1.09204	2.05949	-1.24077	1.06864	0.250372	1.15986	-0.0450747	-1.05052	0.271898	1.29738	-0.942779	0.522431	-2.37409	0.159833	0.601099	-0.181229	-0.369389	0.146307	-0.569032	2.23993	1.59592	0.039988	0.0550438	-3.28049	0.740465	2.68723	0.242169	0.929573	-1.98518	0.648126	2.06636	-0.823147	1.42522	-1.32699	-1.90003	1.0658	1.3503	-0.725358	0.127889	-0.625805	0.879461	0.487977	-2.30516	0.294736	-0.796056	0.186736	0.440297	1.30512	0.23268	-1.38282	1.33092	0.605682	0.876496	-0.530702	-0.241561	1.20128	-0.614924	-0.783839	-0.0336843	-0.679064	1.15089	-0.509297	1.37904	-1.22871	-0.168462	-0.477788	0.145623	-0.950602	1.4402	1.27785	-0.383514	0.299141	-0.642144	-1.24892	-1.00305	-0.393374	0.429318	-0.16973	0.95529	0.0955824	0.350257	0.649324	-0.518565	0.108136	-0.349218	-0.301022	0.607719	-0.129665	0.897908	-0.0142978	0.804604	0.0473495	-0.990951	2.31213	-0.263762	1.03852	-1.26796	-0.740469	-0.385415	-0.319823	-1.55069	2.84939	0.0579849	0.278015	0.166309	-1.19264	0.319775	0.790478	-0.310143	0.64472	-0.254815	-0.676641	-2.09529	0.352249	-1.50293	1.5969	0.791482	0.0924647	0.439713	-0.274276	-1.06847	-6.28588	-1.39461	11.588	-12.4231	-6.0849	3.71079	5.93956	0.493548
	5j4y	0.452857	13.2255	-2.53816	3.02022	3.37269	2.58006	0.28505	2.97701	-0.520202	-0.430358	4.96619	4.55198	-2.2678	1.37066	-2.00468	-0.9074	0.998296	-0.704322	1.8894	-1.17238	0.755076	-1.2608	-0.0381686	0.569033	1.43885	-2.12798	0.274376	-0.626618	0.198938	0.166765	0.284669	-0.0535012	-1.58263	-1.6388	2.96972	0.597966	-0.0470091	1.01428	-3.25577	0.733625	2.83726	-0.996728	2.5178	-3.46997	-1.52874	2.69816	-1.54549	-1.85884	-0.31922	-1.47506	-0.775607	1.18597	0.900881	1.79393	-1.2313	-0.479364	-0.302669	-2.35824	0.94396	-2.11014	-1.56692	0.44551	1.36731	-0.740469	1.5674	3.21779	-0.588847	-0.290495	0.382481	1.29932	0.704485	0.317131	0.605823	0.204968	-0.974596	1.36421	0.663981	2.42275	-0.869745	-0.0979888	-0.505752	0.314355	-0.261733	2.43052	0.0799344	-0.385365	-2.54057	-1.17846	-0.199649	-2.53847	-1.23943	0.0612472	0.457114	-1.36825	0.568098	-0.296686	0.0555901	-0.99928	0.684974	0.492482	0.00996408	-1.23137	-0.0836778	0.393748	-1.02737	0.0344577	0.639234	-1.37173	2.73191	-2.19445	-0.349915	-1.40542	1.12339	-0.805054	-0.147758	-0.977644	1.51946	-0.405317	0.358977	-0.621544	-0.819048	1.57354	0.949118	-1.32842	2.46744	-0.0641088	1.52792	-1.08086	1.44136	-0.77869	2.02374	1.35262	-0.444243	0.0227803	-0.900734	0.461252	-5.09354	-1.21924	14.6738	-13.2004	-6.53066	1.55221	4.83047	0.743484
	5k0b	0.400997	11.3776	-1.89036	2.57758	3.05707	2.29496	-0.10143	1.86713	-0.379912	-1.77521	1.3703	4.70287	-0.931271	1.12821	-1.03229	-0.378728	1.26537	-0.839562	0.849558	-0.542549	0.164241	0.00439636	0.133108	0.344017	0.983219	-1.50825	0.445089	-0.523821	0.613672	0.212982	-0.240291	-0.826538	-0.633138	-1.29067	1.89763	1.21641	-0.150494	-0.0964828	-2.55167	0.663024	2.15551	-0.680277	1.72344	-1.41979	-0.459322	2.10786	-0.951264	0.48221	-0.772071	-0.969859	0.795249	0.96984	0.603293	0.419705	-1.19435	0.985166	0.0762022	-2.53396	0.716052	-0.66376	0.0901955	-0.429144	0.712364	0.298081	0.220257	1.9952	-0.230257	0.367166	-0.0958237	1.0673	0.683153	0.0627695	-0.368198	-0.187382	-0.290857	0.766547	-0.703718	1.52507	-0.718753	-0.126592	-0.403176	0.0730352	-0.396092	1.55327	0.760562	-0.548574	-0.97485	-0.839969	-0.435677	-1.38122	-0.329368	0.0765465	0.611933	-0.197616	0.100224	0.561483	0.454345	-0.12017	-0.355287	0.27481	0.318191	0.0715224	-0.387193	0.282617	-0.51359	0.733107	0.46987	-0.764107	1.86658	-0.474777	0.685043	-1.62195	-0.0949136	-0.521462	-0.351724	-0.946852	2.34839	-0.0440236	0.426771	-0.531286	-1.41114	0.258949	0.812084	-0.176527	1.15075	0.326966	0.810082	-1.96321	1.13808	-0.175144	1.35563	0.393145	-0.145774	0.480774	-0.385611	-0.0382456	-5.53675	-1.26951	11.2737	-11.8159	-5.89143	2.21011	5.07534	1.01971
	5drc	1.05523	12.2048	-3.3866	3.50002	3.1704	2.32937	0.414183	3.94621	-3.36576	-2.41034	1.95072	3.88867	-1.35446	0.376665	-2.75889	-0.0662028	2.82516	-0.665486	0.63692	-0.748986	2.12898	-0.202127	0.36306	0.577844	-0.966567	-1.06344	2.18001	-1.64546	-2.74805	1.30321	0.168758	0.843408	0.86474	-0.680353	3.62619	-0.396823	-0.374496	0.952599	-2.88506	1.20243	1.64269	-1.23555	1.91923	-0.534285	-1.27718	0.0745861	-0.493628	-0.885547	0.414655	-0.536984	-0.191415	1.41463	-0.104999	0.828446	-1.61961	-0.595406	-1.30573	-1.40228	0.111571	-2.29715	-1.35378	-0.193395	1.15681	-0.191526	0.305371	1.28547	-0.378411	1.31792	-0.169017	1.17538	0.827857	0.644357	0.057787	1.04215	-0.670946	-0.078391	-2.02481	0.6527	-1.69131	-1.04276	0.257785	0.647299	-2.52576	3.03405	0.414541	0.698623	0.266887	-1.09359	0.126445	-2.41026	-1.34935	-0.320558	1.97928	-0.969575	-0.700856	-0.864395	0.766849	-1.06683	0.151583	0.310718	0.0636473	1.2074	1.25414	-0.763131	-1.82076	0.297887	-0.186646	-0.363456	2.08077	0.0838291	0.00481941	-2.64733	-1.27263	0.0455982	0.228535	-3.1714	3.26243	-0.899753	0.734932	0.683506	-0.330858	1.98621	-0.230475	0.856495	1.36698	0.100413	0.426847	-2.18674	1.79056	-0.980075	2.35126	1.24593	0.833299	1.55419	-0.795331	-0.182536	-6.11179	-1.42075	13.3739	-13.924	-7.15279	0.633008	7.11857	0.0442995
	5k09	0.359431	12.3761	-1.40189	2.19958	3.54662	2.92732	0.265768	1.78501	0.480402	-1.67201	0.983961	6.35893	-1.24869	1.5895	-0.625702	-0.960738	0.961582	-0.0362579	0.887908	-1.50341	0.294058	0.11247	0.512541	0.302055	1.13637	-1.62357	-0.277487	-0.643808	1.3912	0.789449	-0.116663	-1.00006	-1.25238	-0.912167	1.95276	1.87783	-0.280635	-0.091341	-2.10209	0.474302	2.64393	-0.299881	2.14048	-1.87809	0.0117577	3.39601	-1.2435	0.802759	-0.960789	-0.643113	0.974286	1.22208	1.12794	0.836569	-1.95582	1.45894	0.16987	-3.16156	0.941051	-0.331347	0.192103	-1.00706	0.556619	0.216733	0.21454	2.43147	0.29641	0.273373	-0.712767	1.38562	1.35171	-0.0780824	-1.04884	-0.642853	-0.534445	0.66646	-0.886208	1.46033	0.011668	0.206854	-0.674284	-0.303738	0.521028	1.68542	1.32259	-0.984505	-0.986374	-0.775368	-0.982366	-0.975011	0.101372	-0.091264	-0.0607436	0.407419	-0.201345	0.429905	0.498189	-0.916179	-0.708429	0.269188	0.0728062	0.553906	-0.612907	0.634813	0.207075	0.630866	0.554002	-1.09893	1.93789	-0.296154	1.29255	-1.10427	-0.0322735	-0.752345	-0.0404374	-0.192215	2.4832	0.196508	0.669061	-0.315396	-1.58085	0.703735	0.834867	0.194418	1.61099	0.607569	0.762557	-1.87953	1.42648	-0.227201	0.378573	0.061931	-0.449518	0.438039	0.561805	-0.100182	-6.29085	-1.47235	12.8679	-12.3196	-5.67831	1.96437	5.2056	1.13248
	5ho8	1.63988	17.8433	-2.83446	3.71124	3.34954	2.89532	0.925615	2.36071	-2.80378	-1.03941	5.914	3.88434	-2.48228	2.10248	-3.4278	-1.17663	2.04991	-2.15113	1.73364	0.589257	-0.24693	-2.15617	-0.698535	2.52515	0.461675	-3.20643	-0.34411	0.138624	-1.3763	-1.83033	1.20657	-0.260379	-3.37432	-1.09307	2.76945	-0.708855	-0.195697	0.844902	-4.55878	0.334779	2.52424	-1.22246	3.92878	-5.0954	-1.78462	2.29679	-2.15357	-3.38741	0.922104	-2.24399	-1.68504	-0.0149533	0.0647617	1.7332	-1.40651	-1.17394	-1.79288	-1.46429	2.09958	-5.21179	-1.7218	4.05068	0.949665	-0.712805	2.88512	2.24573	-1.84282	-0.974063	0.728442	1.13774	1.77077	1.29831	3.31347	-0.566745	-0.431434	0.992972	2.1134	3.29389	-1.3874	-0.351497	0.671957	-0.556532	-0.936209	1.15829	0.785482	-1.75248	-3.81573	-1.86273	0.179502	-3.43604	-0.869348	0.382914	1.24617	-1.08637	0.889693	-0.916849	-0.308968	-1.60278	1.7535	-0.0517239	-0.249915	-2.21448	-0.411148	-1.36569	-0.763072	-0.204502	0.767563	-0.548004	3.98856	-3.03274	-1.16365	-1.80554	0.998571	-2.5613	-0.736783	-1.67856	1.54779	-0.218413	0.106216	-0.850567	-0.872576	1.90156	-0.359075	-2.47449	2.42562	-1.07765	2.64641	0.0617695	0.387862	-1.62545	2.87977	1.99821	-0.679411	-0.264258	-2.35865	1.06123	-4.15292	-1.03441	17.0822	-14.602	-7.35448	1.8983	7.28595	1.03085
	5joh	-0.124847	12.3819	-1.6519	2.6105	4.37192	3.83387	0.792744	2.33398	1.08097	-0.555841	1.6836	7.09307	-1.56275	0.961922	-0.0188524	-0.748735	1.51227	0.238059	1.62658	-3.66386	-0.0998462	0.136183	2.48597	-0.671572	1.74056	-1.77168	0.12386	-0.830342	2.19401	1.08915	-0.140625	-0.828306	0.324818	-1.4342	3.25115	2.01716	-0.299098	1.35269	-2.27005	0.353818	2.75637	-0.453164	1.9502	-1.78071	-2.19527	3.89519	-1.88874	-0.535717	-1.64005	-0.830807	0.831696	1.17868	1.42242	-0.173869	-2.13728	0.998342	0.0355039	-3.87269	0.110298	-0.648241	-0.909543	-1.42789	0.877726	-0.372232	-1.20885	2.89072	1.67322	0.271811	-0.371847	2.73055	0.650179	0.29917	-1.32695	-0.629481	-1.31022	1.12176	-1.67203	2.03835	0.710045	-0.306176	-2.49571	0.29451	1.10698	2.36721	1.46526	-0.420168	-1.36002	-1.00226	-0.887508	-1.29051	-0.39631	0.0174374	-0.420399	-0.0080514	0.506427	1.3171	-0.555539	-1.47079	-0.317804	0.48228	0.60103	-0.261929	-0.306413	1.54353	-0.230509	1.23107	-0.01813	-1.76522	2.97572	-0.455534	1.69035	-0.520409	0.310982	0.448229	0.134297	-0.362108	2.01557	-0.0823252	0.404487	-1.03768	-1.9579	1.49087	2.16481	-0.462034	1.85159	1.27061	1.331	-2.45486	1.9088	-0.298276	0.382791	0.470879	0.168216	0.307753	0.302486	0.763355	-8.4825	-2.24667	15.5823	-14.7577	-6.81103	2.50025	5.02601	1.0488
	5k0c	0.229165	12.6268	-1.63014	2.73254	2.96336	2.61982	0.0420477	1.9614	0.265823	-1.56833	1.63377	5.36953	-0.921974	1.25726	-1.27029	-0.329411	1.67542	-0.496076	1.17603	-1.46705	-0.0999493	-0.113559	1.08801	0.328568	1.51483	-1.72554	-0.141013	-0.518526	1.20281	0.927657	-0.359693	-0.905855	-0.837155	-1.25392	1.66693	1.54239	-0.318086	-0.438444	-2.53371	0.991396	2.47198	-0.765437	1.93489	-2.16827	-1.09657	3.34898	-1.57754	0.258444	-0.666274	-0.74991	0.676203	1.70259	1.29835	0.587828	-1.77018	1.45445	0.187696	-3.3989	0.710411	-0.816261	-0.131971	-0.998861	0.436513	0.00329417	0.549192	1.96635	0.329856	0.122503	-0.374665	1.37088	0.929343	-0.173102	-0.192611	-0.322556	-0.510211	1.11693	-0.60508	1.87432	-0.37112	0.166766	-0.685226	-0.0746322	0.353656	1.36567	1.19683	-0.831276	-1.37735	-0.697416	-0.597107	-1.23184	-0.372587	0.0908952	0.361481	0.237747	0.415281	0.650043	0.0579729	-0.711661	-0.144912	0.133806	0.266924	-0.12038	-0.382115	0.76704	-0.224207	0.634631	0.603858	-0.911258	2.36531	-0.76798	0.632803	-0.816442	0.191578	-0.538945	-0.16673	-0.526472	2.30752	0.222713	0.322038	-0.723835	-1.5637	0.299733	1.19561	-0.0403847	1.78596	0.710315	0.596808	-2.01841	1.07127	-0.406868	0.908292	-0.0497383	-0.285047	0.38179	0.124202	-0.161446	-6.01107	-1.46645	12.6286	-11.8716	-5.59783	1.2032	4.60671	1.11157
	5t6g	0.441137	7.81544	-1.75874	2.74463	2.79227	2.63471	0.140061	2.33341	-1.38931	-1.03377	1.11347	2.54383	-1.09664	-0.447332	0.341436	0.423501	0.464556	-2.18816	2.37683	-1.26335	0.135586	0.177595	1.0133	-1.60967	1.50076	-1.63201	1.33521	-0.000216424	0.745931	-0.888995	-1.86934	-1.04356	-2.64301	-1.94095	1.67299	-0.297545	1.14098	0.361755	-2.28193	-0.160728	0.49231	1.36161	1.24035	-1.40251	-2.80978	-0.441161	-0.698873	-2.40829	0.241489	-1.77943	-0.879026	-0.368549	1.70454	-1.19704	1.38841	-1.34791	2.03591	-2.0942	-0.700318	0.207061	-0.151756	2.25675	2.05009	-1.32093	2.71472	-0.82217	0.0864112	-2.50864	0.367179	0.524689	-0.594753	0.21706	-0.463863	0.473349	0.117916	0.0778728	0.439674	2.13328	-0.60205	0.871311	-1.78024	-1.50036	-0.245706	0.119808	1.04145	-1.46726	-1.60145	0.0911032	-1.43101	-0.606388	-0.765119	1.10971	-0.784322	1.19071	0.815427	1.7854	-1.03003	2.214	0.0553816	0.690073	0.550192	-1.42528	-0.659524	0.635522	-0.782901	1.72617	0.0133372	-0.982964	3.21672	-0.889511	-0.0968005	-0.563394	-0.588792	1.95761	-1.09869	-1.2434	0.982113	-0.758758	-0.47973	-1.32165	-1.81793	-0.745957	2.27907	-2.2557	-1.56459	1.12775	0.223749	-3.00169	2.51602	-0.202878	1.41102	0.383001	-0.122599	-1.02354	-1.34298	0.438632	-4.54695	-1.01837	9.03273	-11.979	-6.02895	8.06245	6.54742	1.78314
	5e8z	1.85758	14.2272	-2.46625	3.29346	2.83311	2.46315	0.964402	3.23063	-3.45864	-1.60875	3.5141	3.96129	-2.04965	1.91719	-1.38653	-1.10162	1.67999	-0.871266	0.509161	0.951347	1.35318	-2.15235	-0.0870382	1.75105	0.857848	-3.45626	0.51948	-0.350492	-0.123281	-0.12083	1.53968	0.400228	-0.96623	-1.46022	1.50359	0.529047	0.136268	0.526465	-4.47872	1.22344	1.04455	-0.660978	2.10084	-2.57752	-0.254408	1.3965	-1.02206	-2.41885	1.38959	-1.9775	-1.07602	-1.34981	1.01478	0.442517	-1.68516	0.362675	-1.53057	-1.25455	-1.48078	-4.14505	-2.04833	1.74128	1.3979	0.0373076	1.20582	0.122904	0.978504	-0.193998	0.57437	0.39712	0.0511779	1.19536	3.14359	-1.29626	-0.166524	0.832376	0.509596	3.28315	-2.1736	-0.744989	-0.238484	0.623353	-1.58497	0.377442	-0.607388	-2.30954	-2.92059	-0.454118	0.31891	-2.51096	-0.830642	1.10283	0.34798	-0.642218	1.97353	-0.113866	0.126201	1.01454	0.35897	0.224088	-0.251528	-1.73796	-1.70744	-0.778132	-0.276726	0.794712	0.711684	-0.616229	3.31284	-1.59581	-0.758779	-1.90296	-0.993728	-1.25322	-1.09808	-2.01943	2.32479	1.03701	-0.58465	-1.18091	-1.00882	0.976385	0.191469	-3.4726	-0.328038	-0.894241	-0.075372	-0.498347	0.803653	-2.30417	1.11636	0.750588	-0.245309	-0.237873	-2.40686	-0.495937	-4.14331	-1.04244	12.0158	-12.1336	-5.83568	4.6488	4.51967	-0.89688
	5c1y	0.997553	7.54532	-0.837073	2.52192	3.52989	3.19419	1.25365	2.69468	-0.670977	-0.629974	0.547857	3.51345	-0.429423	-1.03552	0.479527	-0.49141	0.549307	-1.43841	2.85539	-1.86428	1.19954	0.883252	0.817187	-1.75555	-0.127703	-0.671881	2.56172	0.630164	-0.299063	-1.25987	-1.30576	0.221975	-3.3767	-1.7954	1.95715	-1.11882	0.822443	0.882738	-1.57705	-0.246978	0.647613	-0.0420844	0.745528	-0.426564	-3.00853	-1.74751	0.352141	-2.63102	0.949484	0.97354	0.382191	0.305047	1.2508	-2.47877	1.0291	-1.03262	1.63525	-1.97883	-0.543036	1.51966	0.419571	1.14977	1.86918	1.24217	0.528992	0.34637	1.73731	-1.94544	-0.265506	1.15181	0.691081	0.146947	-1.05815	1.06277	1.50072	0.450586	0.0277381	2.00467	0.229802	1.48185	-2.04661	-1.1764	-0.367344	0.490553	0.50618	-0.872392	-0.405057	0.0787019	-1.09226	-0.779801	-0.891107	0.641414	-0.0677426	-0.239786	0.403714	2.00215	-0.277274	2.41216	-0.0399144	1.52859	1.42343	-1.20748	0.339822	0.527523	-0.85707	0.698124	-0.0867805	-1.33485	2.24587	0.159687	0.000469412	-1.6311	-1.75248	2.19389	-0.787656	-1.61751	1.27396	-1.07446	0.222865	-0.520312	-1.80136	-0.0161329	2.44511	-0.588891	-0.581699	1.49995	1.93582	-2.99971	3.53929	-0.186083	2.26881	0.234726	0.725261	-0.436727	-1.18141	0.741767	-5.40778	-1.29145	7.71755	-11.9726	-6.25939	6.20296	6.20415	1.90135
	5ax3	2.82915	14.6312	-1.96578	3.19257	3.32433	2.8456	1.22798	2.79971	-3.33766	-0.210576	4.75053	3.81238	-1.05017	3.32609	-1.62623	-1.94965	1.37169	-1.53193	0.185008	0.893283	1.27831	-0.489836	0.0465726	0.711984	-1.50548	-2.40607	1.41863	-0.158276	-2.14012	-0.737396	1.85698	0.631137	-2.52741	-1.35381	2.50835	-1.3297	-0.153235	1.29457	-3.77776	1.28393	1.56971	0.186554	3.41712	-2.21224	-0.894317	-0.130691	0.371309	-2.79447	0.765411	-0.265883	0.127985	-1.28597	-0.14779	0.671997	-2.13435	-0.592913	-0.358546	-0.508399	-0.801092	-4.8312	-1.12516	2.09114	1.09871	0.39284	-0.337667	1.56814	3.33692	-0.27071	-0.660059	0.457256	0.944028	1.28302	3.58345	-0.870079	1.23039	-0.769616	0.422603	3.56322	-0.286576	-0.121098	-0.582405	0.172818	-1.49797	0.612157	-1.12173	-2.69763	-1.94976	-2.18196	-0.987462	-2.78925	-0.709335	0.4338	0.828432	-1.72647	1.21667	-0.671058	0.181026	0.347268	0.967773	0.180305	0.221921	-1.69897	-0.464868	-1.23586	0.0694927	-0.4468	0.498594	-0.0344046	3.30495	-0.789898	-1.02259	-2.51747	-1.41672	-0.764509	-0.931667	-2.52794	1.10172	-0.18367	0.122122	-0.321014	-1.1454	1.59121	0.436511	-2.95436	0.833423	0.548064	2.45852	0.426881	2.42693	-2.33957	1.76889	1.14735	1.00212	0.249805	-2.05604	1.31512	-4.00004	-1.11665	11.9866	-12.7778	-6.81584	3.42259	6.12569	-0.530535
	5cuq	0.366255	12.1693	-1.35802	3.32087	3.48845	3.20149	0.785647	1.67712	0.856597	-0.431669	2.58337	5.68587	-1.37595	1.02758	-0.290549	0.223452	0.80398	-0.818041	1.04284	-2.12584	-0.587457	-0.122454	1.07241	-0.0150287	2.15532	-1.77499	-0.340211	-0.846127	1.91284	0.118958	-0.466013	-1.37175	-2.09421	-1.75354	1.84812	0.976452	-0.19918	0.260926	-2.84378	0.312454	3.19715	-0.395844	2.64343	-2.89686	-2.15203	3.62496	-1.61611	-1.41493	-0.583274	-1.67069	-0.115808	1.53445	1.45549	0.510523	-1.69572	0.458859	0.67277	-3.35862	-0.38512	-1.10221	-1.0404	0.0448479	0.530322	-0.13962	1.24072	2.61401	-0.243547	-0.211352	-0.306141	1.75934	1.06556	0.263787	-0.0614928	0.458984	-0.224183	0.587041	0.00721866	2.34183	-0.306856	0.00999229	-1.10829	-0.514314	0.55323	1.14096	1.0886	-1.22719	-2.4251	-0.614441	-0.494322	-1.23115	-0.213955	0.157653	-0.154165	0.162729	1.06592	0.836536	-0.117279	-0.108617	0.157775	0.462647	0.0933808	-0.969818	-0.746714	0.55896	0.104554	0.486424	0.33015	-1.45551	2.65856	-1.75515	0.26444	-0.325823	0.792699	-0.982203	-0.211019	-0.181794	1.68319	0.117452	0.55071	-1.07755	-1.32237	1.04683	1.60103	-1.13094	2.00835	0.601415	2.05149	-1.71762	1.73314	-0.380366	1.45659	0.00140837	-0.342362	-0.3083	-0.464328	0.789371	-5.61364	-1.4704	13.4319	-12.7012	-5.56649	1.69246	4.40232	1.05681
	5lsx	1.3049	6.32232	-2.02479	2.85651	4.00211	2.62426	0.535445	2.68206	-2.40316	-2.24346	-1.91059	2.33292	0.155795	0.05832	0.405228	-0.0125179	1.54844	-1.62011	4.03992	-0.78271	1.47454	0.864592	-3.81806	-1.94288	-2.88616	-0.224344	2.96031	1.60565	-1.25684	-0.560109	-1.1331	-0.00355285	-4.61044	-0.994936	3.79916	-0.96288	0.412151	0.513354	-2.22518	-2.164	1.27165	0.0101074	1.9648	1.89461	-1.82837	-2.54804	-0.00354037	-2.15346	-0.517563	0.953433	-0.494819	0.238209	-1.1697	-2.24988	-1.2003	-3.98793	3.31672	-0.0484151	0.215982	0.692002	-0.159664	3.88306	2.69759	0.115058	-2.43181	-0.454224	0.269848	-0.277298	-0.239994	0.0725925	1.47504	1.61563	-2.63179	1.09631	0.891876	-1.13237	-0.766764	0.606496	-0.403529	1.15914	-0.609604	-0.157147	-2.60702	1.47084	-0.570576	-1.93794	2.57113	0.258914	-1.9752	-0.561988	-0.335923	0.403819	-0.764291	0.520913	-0.693408	0.465037	-1.09121	0.682881	-1.13034	0.585839	0.572848	0.0568773	0.406866	-0.945055	-1.39917	-0.0901565	-0.329056	-1.12501	1.3856	0.577084	-0.220074	-2.87564	-2.65685	1.91823	-0.44454	-3.40804	1.22873	-1.82349	1.11663	0.895757	-1.63608	-1.5195	0.927575	-0.139662	-0.0426525	1.71963	1.42427	-3.79257	5.47299	-0.394961	2.99309	0.845277	1.04824	1.0565	-1.01155	1.6748	-5.49073	-1.17692	6.31348	-12.7267	-6.74813	5.0686	7.55999	0.41309
	5trj	-0.824136	8.18913	-3.60225	3.11615	3.89013	1.97863	-0.882193	1.31176	0.368835	-1.28773	1.11463	2.36119	-0.171566	-1.0058	-0.545212	-0.733965	2.71968	-0.229891	1.50843	-2.34854	-0.351857	-0.012871	1.32893	-0.341272	-0.106298	-1.98333	0.961976	-1.25074	1.684	1.79711	-0.000843473	-0.0561149	2.84642	-3.1411	4.2044	2.51122	0.087734	1.22139	-2.03724	0.25275	2.55705	-1.21949	1.27733	0.0473475	-0.834391	2.0866	-1.46843	-0.337708	-2.16709	0.78557	0.993955	-0.886875	1.31118	-2.05547	-0.799086	0.628528	0.741583	-2.67839	0.265347	-1.31387	0.17129	-1.27592	1.61431	-1.43139	-0.959394	0.450218	-0.00737756	0.833023	0.119084	2.45515	-1.91561	0.341986	-0.989987	-0.119979	-1.6748	1.9081	-3.56922	1.1436	-0.900116	-0.26234	-3.00009	2.32634	-0.650356	4.34448	0.753625	0.598039	0.301255	-0.840128	-0.39696	-1.29368	-1.54488	-0.346901	-0.0333964	-0.955531	-0.816687	1.06695	-1.29628	-1.07281	0.180556	1.6961	1.30429	0.409741	1.54856	1.40252	-1.31975	1.11193	-0.129725	-1.30342	2.37462	0.0608747	1.34821	-1.06143	0.179898	2.05783	-0.00814177	-1.59079	1.46304	-0.740065	0.0865924	-0.952678	-1.5517	0.500445	2.0974	-1.06335	1.28053	1.56229	-1.1314	-3.26011	2.19532	0.0283457	1.26697	1.39101	0.428703	0.840616	-0.674186	0.526111	-7.18471	-1.77844	14.1259	-12.4606	-6.64664	2.21208	5.40311	-0.161952
	5a4t	2.36416	17.5445	-1.98296	3.37618	3.61717	3.10394	1.63859	1.69424	-2.37666	-0.981568	5.43341	4.26416	-1.7492	2.78066	-3.10832	-1.63114	1.09912	-2.08612	1.04705	1.41923	0.269163	-1.60178	-1.09725	2.44438	-0.490974	-3.71514	-0.638854	0.197044	-1.95205	-2.00217	1.52497	-1.06993	-3.38673	-0.753878	2.32496	-0.712946	-0.193902	1.12714	-3.76599	0.886568	1.88878	-0.792421	4.53466	-4.831	-0.745913	1.70169	-1.67179	-3.11082	0.781736	-1.81951	-0.596849	-1.18593	-0.385842	2.1064	-1.7183	-0.463989	-2.80707	-0.454206	2.30193	-5.17155	-1.40845	4.43317	0.51355	-0.0122514	2.71301	2.15672	-0.64155	-0.541274	0.465518	1.57661	1.32198	1.67749	4.28528	-0.911364	1.06527	0.101993	2.11552	3.28954	-0.786296	-0.299356	0.865804	-0.47452	-0.570402	0.760383	1.02605	-2.04113	-3.79509	-1.95088	0.0494016	-3.35046	-0.546172	0.259729	1.38005	-0.814219	0.552646	-1.00534	-0.519386	-1.87435	1.58139	-0.425813	0.0316684	-1.91014	-1.0297	-1.66373	-0.294002	-0.34859	1.0465	-0.280454	3.46353	-2.26215	-0.807944	-2.2214	0.110317	-3.24714	-1.01554	-1.68677	1.32782	-0.153292	-0.169664	-0.883078	-1.0627	2.4839	-0.623563	-2.25385	1.9883	-0.971324	3.15905	0.933257	-0.15899	-1.51247	2.70482	1.80063	-0.504648	-0.256644	-2.2745	0.324891	-3.71439	-1.04757	15.6632	-13.852	-7.08708	2.2448	7.37189	1.01028
	5j4v	0.718927	14.0976	-2.49914	2.8569	3.47062	2.57974	0.467073	2.64493	-0.957386	-0.803357	4.61248	4.6772	-2.15995	1.15772	-1.93333	-1.29181	0.730915	-0.84814	1.36434	-0.738113	1.09653	-1.22966	-0.136887	1.07815	0.909732	-2.29938	0.421017	-0.940322	-0.278051	-0.424985	0.228653	-0.34725	-1.94022	-1.36712	2.61696	0.274414	-0.103192	0.623708	-3.4124	0.98902	2.60944	-0.521351	2.59959	-3.38552	-0.988332	2.15761	-1.24286	-1.77228	0.0833017	-1.31409	-0.315079	1.04547	0.981116	1.75654	-1.33983	-0.0682269	-0.410765	-1.96745	0.806922	-2.13071	-0.673533	0.92604	1.03972	-0.116994	1.99608	2.89428	-0.353663	-0.357805	0.2121	0.967644	1.03397	0.0827518	1.04713	0.0445425	-0.370832	0.950363	0.616816	2.46273	-0.821298	-0.296384	-0.256987	0.0809795	-0.443442	1.91673	0.37097	-0.567345	-2.1354	-1.35208	-0.631162	-2.467	-0.933608	0.166321	0.207295	-1.16101	0.514013	-0.570768	0.512915	-1.29192	0.376237	0.64543	0.0243769	-0.958357	-0.433346	-0.17977	-0.7623	-0.104629	0.59707	-1.26122	2.69937	-1.90153	-0.345497	-1.79447	0.544032	-1.15641	-0.24505	-1.04939	1.96031	-0.253095	0.338029	-0.327178	-0.987257	1.14178	0.377355	-1.09066	2.11055	-0.0377342	1.52225	-1.21284	1.05402	-0.988149	2.14995	1.45185	-0.440737	0.201825	-0.916367	0.1203	-5.02109	-1.19435	14.5962	-13.2381	-6.84833	2.36669	5.83396	0.847867
	5kos	1.69262	9.43563	-3.18284	2.49165	3.00091	2.40226	1.40921	4.19897	-4.61495	-2.90481	0.658744	3.25934	-2.01585	1.18338	-0.173771	-1.32138	0.76347	-0.873655	1.21961	0.465865	2.89591	-0.842185	-2.86654	-0.0585666	-0.632797	-1.87352	1.89654	-2.02698	-1.07006	-1.33211	-0.0435086	-0.12343	-1.67523	-3.224	2.18561	-0.00450934	0.720042	-0.630172	-3.52908	-0.00545824	1.26929	1.12058	1.18912	-0.619401	0.883471	-0.685605	-0.00791154	0.0116248	1.02899	-1.9305	-0.488899	-1.0818	-0.320085	-0.761738	0.595782	-0.935256	1.05188	-0.409398	-2.76509	-1.99755	-1.51111	3.69254	2.48282	-1.11296	-0.513428	-2.42252	1.6388	-0.345848	-0.645236	-1.28201	-1.05716	-0.172781	1.53451	-0.124939	1.55073	-0.997854	1.18772	2.30971	-2.68532	0.437953	-1.10253	-0.315395	-2.4857	0.797485	-0.849316	-2.82309	-0.657388	0.697445	-1.11648	-1.13182	-0.707703	1.33714	-1.45841	1.86278	2.09486	0.66975	0.504604	1.28614	-0.516391	0.28094	-0.303655	-1.10975	-1.92116	-0.222041	0.122519	0.576199	0.305436	-1.01786	3.39939	-0.769865	-0.203693	-1.77699	-2.24715	0.720511	-1.03655	-3.13908	2.55615	0.399154	-0.738463	-0.395374	-1.33507	-1.07113	0.802304	-3.15111	-1.59473	-0.431374	-1.93679	-2.16717	2.59664	-3.05748	1.65246	0.988185	-0.554726	0.127761	-1.69573	0.106738	-4.87323	-1.08846	8.36972	-12.947	-6.2253	8.89934	6.08087	-1.53213
	5lrk	0.265073	4.75888	-1.47105	2.14685	2.93582	2.22771	-0.150158	2.73532	-1.92089	-1.53338	-0.244548	1.83089	-0.898509	-1.17675	1.45121	0.758446	1.75208	-1.80323	2.71796	-1.95186	0.516707	0.171031	0.265475	-1.7581	1.34117	0.296185	2.14517	-0.947979	0.996242	-1.67736	-2.75186	-0.734655	-1.34224	-0.635683	1.77341	0.483852	1.68277	0.817912	-1.72149	0.467865	0.647022	0.667939	-0.195136	-0.659802	-2.98801	-1.57405	-0.216231	-2.02549	0.558176	-0.17614	0.0778499	0.312785	1.16256	-2.17723	2.00939	-1.11963	0.799759	-1.90413	-0.915198	1.24028	0.332349	1.36321	2.8123	-0.279344	-0.123747	-1.38561	-0.324043	-1.8961	0.304001	1.19378	0.685908	-0.936062	-2.12153	0.820407	-0.680012	0.768571	0.604395	1.17266	0.244997	0.85722	-1.95049	-0.485639	-0.240396	0.943158	1.50372	-0.00578757	0.727043	0.473496	-1.42625	-0.46893	-1.29606	0.69182	-0.612948	0.181393	0.689957	2.02734	-0.968614	2.00495	-0.305877	1.14124	0.938517	-0.517824	0.323335	0.511928	-1.15244	1.74781	-0.483271	-1.40987	2.03635	0.182353	0.0880679	-0.799598	-1.2428	2.24098	-0.786941	-1.47806	1.33412	-0.979446	0.193532	-0.169826	-1.52308	-1.56005	1.70019	-0.874208	-1.30539	0.493492	0.126324	-3.56729	2.47394	-0.0958223	2.39664	0.353695	0.258481	-1.33509	-1.37298	-0.722359	-4.45836	-0.862461	6.45394	-11.0171	-5.51218	7.25665	6.31386	2.10321
	5lrg	0.29821	4.79906	-1.50103	2.11482	3.00582	2.2487	-0.0995924	2.73216	-1.92948	-1.53771	-0.181225	1.87337	-1.00291	-1.10721	1.42137	0.721751	1.72126	-1.78541	2.72259	-1.9664	0.590495	0.18989	0.172666	-1.78371	1.33104	0.334015	2.18706	-0.916483	1.02552	-1.61072	-2.68569	-0.738094	-1.35854	-0.616245	1.92867	0.540723	1.66805	0.910821	-1.7049	0.404136	0.653759	0.638747	-0.15849	-0.649638	-2.91777	-1.57759	-0.234558	-1.99032	0.464565	-0.0966903	0.0554875	0.214446	1.10912	-2.14742	1.95089	-1.23469	0.775551	-1.85756	-0.920375	1.17367	0.335709	1.35975	2.88589	-0.338548	-0.33211	-1.27808	-0.297133	-1.75843	0.219801	1.23766	0.73361	-0.94576	-2.0487	0.80877	-0.690687	0.761451	0.533124	1.1686	0.262174	0.835366	-1.94609	-0.361519	-0.288078	1.0286	1.45704	0.0050395	0.782727	0.437431	-1.49837	-0.493566	-1.29767	0.654913	-0.62357	0.157437	0.678963	1.93175	-0.963982	1.85157	-0.41244	1.13756	0.949627	-0.506463	0.266411	0.440726	-1.19749	1.67658	-0.518396	-1.43136	1.98406	0.19892	0.0898954	-0.887758	-1.26479	2.16033	-0.777411	-1.5454	1.35423	-0.997332	0.226916	-0.108671	-1.51113	-1.48857	1.64861	-0.882825	-1.20484	0.519991	0.175834	-3.5146	2.55244	-0.100663	2.4977	0.384508	0.319305	-1.33001	-1.38899	-0.71596	-4.47804	-0.864984	6.57723	-11.1019	-5.57388	7.38545	6.38646	2.0978
	5jlz	0.366323	3.76793	-1.03321	0.715311	2.14708	1.69579	0.528469	1.11708	-1.26269	-1.25369	-0.423203	2.22446	-1.77542	0.0148417	0.0305637	-0.540088	0.622028	-1.04392	0.918242	-1.28657	0.66965	0.0649568	-0.449525	-1.37588	0.897273	0.125322	1.10666	-0.323901	0.288311	-0.650927	-1.63328	-0.914249	-0.754866	-1.17128	1.14623	0.102504	1.1225	0.505526	-0.499953	0.644791	0.262628	0.837855	0.810484	-0.815153	-0.848503	-1.02786	0.447951	-0.917583	-0.121036	-0.933587	0.204733	0.0436385	0.469903	-0.447704	2.13286	0.0101134	0.0203208	-1.47069	-0.117817	0.274608	0.491124	1.17043	1.54191	-0.55402	-0.0601022	-0.42595	0.718467	0.0574781	0.136547	0.470721	0.0853512	-0.589224	-1.11196	0.676501	-0.0878826	0.56166	0.884675	0.862666	0.378169	0.951771	-1.12131	-0.354919	-0.208909	1.41792	0.684416	0.28255	-0.32995	0.633799	-0.385938	-0.321604	-0.605912	0.365618	0.312444	0.94144	0.184416	1.42302	-0.133245	1.48514	-0.170366	0.60807	0.597503	0.0487228	0.0641641	0.122209	-0.164305	0.865282	-0.465629	-0.781733	1.40092	0.0847539	0.187211	-0.930175	-0.82487	0.68644	-0.279979	-0.94649	0.985949	-0.633152	0.313671	-0.212997	-0.756932	0.101948	0.553082	-0.223171	-0.147473	0.414281	0.61112	-1.61158	2.07294	0.00561669	1.67794	0.170334	0.501315	-0.70763	-0.590051	0.284976	-2.83514	-0.600162	5.09515	-7.89747	-3.68549	6.12543	4.47631	1.41962
	5k0t	0.929095	13.1465	-2.63429	3.14756	2.76482	2.69653	0.653454	3.87444	-2.53806	-2.78328	1.26298	5.64014	-1.44701	2.63875	-2.87283	-0.962922	1.92732	0.154972	0.587446	0.426212	1.89632	-1.07643	-1.1721	-0.15066	-0.274097	-2.09125	0.162705	-0.766775	-0.938986	0.270192	1.2346	0.332141	-0.785296	-1.80941	2.49632	1.16709	-0.226421	0.650874	-3.32925	1.33466	2.24635	-1.33119	2.15644	-2.00579	0.078467	2.84397	-0.421603	0.535483	0.499394	-0.847015	-0.191538	0.469791	0.764346	0.133791	-0.243537	-0.175574	-0.33453	-2.73941	-0.279018	-0.685844	-0.525352	-0.563745	0.895819	0.554012	0.15786	0.358769	0.714036	-0.155935	-0.0335066	0.645899	0.383787	0.228533	0.304724	-0.975329	-0.502754	0.937314	-0.652928	1.74396	-1.75934	-0.119864	-0.554776	0.610067	-1.207	2.65989	-0.485287	-1.48483	-0.992496	-0.0976526	0.26176	-2.0242	-1.08978	0.354287	0.776708	0.785005	0.337093	0.150679	0.0199438	-0.543993	-0.136457	-0.153976	-0.317311	-0.187809	-0.505427	0.658731	-0.64071	0.144402	-0.00532917	-0.890781	2.4049	-0.0643411	0.343	-2.0588	-1.20344	-0.688216	-0.17947	-1.84751	3.16271	0.245852	0.593199	0.163438	-1.01235	0.896099	0.242338	-0.90027	1.32322	0.219005	-0.527593	-1.4075	1.66309	-1.43704	1.14951	0.638543	-0.0701254	0.424457	-0.596635	0.765465	-6.32256	-1.59437	12.7975	-13.2	-6.38887	3.01302	5.84526	0.534744
	5ha9	0.01278	12.247	-3.57292	2.68993	3.27989	1.98794	-0.762083	1.57194	-1.29502	-2.91367	0.944321	4.30866	-1.71739	1.67276	-1.93304	-0.870782	2.64603	0.589572	-0.209649	-0.578913	1.16005	0.292369	0.283114	1.22229	-0.84867	-2.22447	1.44901	-0.227995	-0.367427	1.73008	1.02954	-0.819125	0.13228	-1.83045	2.91761	1.76599	-0.642493	0.18898	-2.80206	1.02603	2.8573	-1.45114	1.79583	-0.375825	0.756932	3.14613	-0.164471	1.01427	-0.806938	-0.622925	0.718355	-0.197251	1.28085	0.807665	-1.10861	0.515114	-0.601358	-2.53038	1.62247	-1.57666	-0.119945	-3.05143	0.592934	-0.242926	-0.102165	1.92311	-0.451335	1.64271	-0.169876	1.72275	-0.332513	0.829453	-1.20756	0.248135	-0.45887	1.38677	-2.31582	1.12109	-1.04128	-0.638248	-1.08064	0.870373	-0.835746	3.89692	0.204527	0.329809	-0.116909	-1.0245	0.300734	-1.38939	-1.19329	-0.900736	1.02459	-1.27859	-1.34168	0.630694	0.232574	-1.32695	-0.151867	0.67484	0.183892	1.25255	1.13814	0.555747	-1.06053	0.461279	-0.301328	-1.04418	1.88152	0.248565	0.904949	-1.97625	0.258374	0.200348	0.439717	-1.10122	3.21348	-0.100037	0.795738	-0.0380877	-1.17548	0.746434	0.288407	0.167774	1.87641	0.547663	-1.74341	-2.43648	1.10979	-0.476818	0.848893	1.16377	0.134916	1.73668	0.604667	-0.347815	-6.98354	-1.6392	14.0029	-12.9088	-6.40016	-1.4664	5.3939	-0.335488
	5e0g	1.14205	5.92064	-0.585037	2.66014	3.7264	3.13881	0.811722	3.26183	-0.928837	-0.874614	-0.18193	2.24057	0.501293	-1.33796	1.57286	-0.00810283	0.550015	-1.72239	3.57459	-1.89895	0.651042	1.08353	0.344777	-2.0121	-1.00902	-0.553771	3.2465	1.26819	-0.141228	-1.69492	-1.80642	-0.298265	-4.28782	-2.41105	1.89956	-1.98837	0.803659	-0.184939	-1.52465	-0.532599	0.41725	0.283865	0.417468	0.892527	-3.76077	-2.83434	0.52777	-3.08077	1.47207	1.36055	0.252118	-0.17768	1.77487	-3.07031	0.755597	-1.74273	2.69878	-1.36939	-0.510616	1.60955	0.0730273	2.44381	2.49364	1.31066	0.543086	-0.646486	1.5063	-2.60129	0.227012	1.21278	0.577199	0.756895	-1.77256	1.63775	2.13826	0.090036	0.350529	1.8583	0.387981	1.70363	-2.39503	-1.53536	-0.490187	-0.130407	0.243143	-1.4252	0.280478	0.0854898	-1.59074	-0.447553	-0.882123	0.587625	-1.04114	-0.395249	0.470502	2.47157	-0.855164	3.50101	0.239009	1.77458	1.44479	-1.30152	0.514991	0.544717	-0.631231	1.04492	0.0975405	-1.1852	2.52727	0.295048	-0.273101	-1.50714	-1.8851	3.40581	-0.846327	-1.87813	0.688247	-1.26452	0.138598	-0.621969	-2.02218	-1.51406	3.04393	-1.24509	-1.48841	1.62615	1.1547	-4.0254	4.53643	-0.558092	1.99474	0.0889871	0.474294	-0.350999	-1.38955	0.490618	-5.2426	-1.16363	5.693	-11.5787	-6.23122	5.96742	6.61724	1.59867
	5t6f	0.680144	6.70873	-0.896807	2.6471	2.58305	2.18279	-0.134966	2.42176	-0.51838	-0.791952	1.12018	2.23572	-0.64234	-0.51769	0.187986	1.07464	0.885896	-1.84457	2.61746	-1.1799	-0.306606	-0.0706246	0.474878	-1.36793	1.5337	-0.381429	1.2257	0.226741	0.643099	-0.964986	-1.99145	-0.667561	-1.59178	-1.30639	1.20108	-0.261775	1.08659	0.247637	-1.5126	0.139996	0.512634	0.821814	0.9061	-1.25081	-2.78571	-0.798279	-0.394024	-1.7783	0.408849	-0.639973	-0.418367	0.921219	0.94853	-1.40117	1.12901	-0.263969	1.27251	-2.06519	-0.645919	1.13883	0.757064	1.48328	1.59437	0.275465	1.54385	-0.403086	-0.513536	-1.74401	0.493641	0.671208	0.307807	-0.212732	-1.34365	0.471585	0.631255	0.272826	0.478171	1.57611	-0.033539	0.943468	-1.21574	-0.699284	-0.0693585	0.148809	0.777245	-0.484689	-0.630227	0.237053	-0.913117	-0.867894	-0.739045	0.543636	0.0416636	-0.133289	0.917003	1.40922	-0.594305	2.66218	0.261036	0.758705	0.736599	-0.91608	0.116217	0.334205	-0.537497	1.29255	-0.198022	-0.947987	1.99115	-0.462233	-0.341329	-1.07839	-0.860506	1.17933	-0.609762	-1.04697	1.02428	-0.637322	0.286007	-0.613443	-1.32386	-0.420762	1.65132	-1.049	-0.211149	0.700797	1.98926	-2.47827	2.3107	0.143283	2.19363	0.0504015	-0.0112443	-0.852147	-1.38665	0.217573	-3.62993	-0.781749	6.80343	-9.7899	-5.02117	5.58551	5.33674	2.0992
	5c1x	0.651649	6.67678	-1.25121	2.58565	3.50603	2.70976	0.618014	2.45602	-0.185332	-0.491494	1.09224	2.55929	-0.0578121	-1.26989	0.211756	-0.192603	0.342787	-1.48361	2.54705	-1.72553	0.564961	0.652526	0.326034	-1.25733	-0.129023	-0.963354	2.17993	0.56322	0.254256	-1.10738	-1.28913	0.339913	-2.36695	-1.85669	2.30851	-0.420649	0.768358	1.19348	-1.5377	-0.965415	0.835031	-0.303678	0.816808	-0.312241	-2.43715	-1.28068	-0.173023	-1.84343	-0.0738682	1.11483	0.268552	-0.348265	0.547457	-2.48441	0.351083	-1.04584	1.65259	-1.15569	-0.489407	0.987592	0.404983	1.22841	1.75112	1.24544	0.231917	0.545215	0.748434	-1.65228	-0.2964	1.36885	0.447907	0.0681435	-1.02119	0.465649	1.12048	0.652132	-0.169529	1.70466	-0.055911	1.26892	-1.8911	-0.418433	-0.27153	1.4628	0.271825	-0.634521	-0.0790533	-0.156113	-1.12769	-0.844164	-0.897077	0.333602	0.101831	-0.496128	0.132538	1.63472	-0.531193	1.46391	-0.166144	1.74146	1.71524	-0.97652	0.442987	0.671679	-1.04834	0.93738	-0.229858	-1.28363	1.8283	0.179419	0.0404085	-1.71402	-1.38088	1.92227	-0.669443	-1.5336	0.953895	-1.19	0.388669	-0.460381	-1.62685	0.201402	1.86888	-0.734431	0.0546764	1.41232	1.96274	-2.72541	3.28706	0.340921	2.48373	0.457609	0.491405	-0.341477	-1.32802	0.696425	-5.03039	-1.18776	7.70392	-10.9921	-5.80341	5.67854	5.84796	1.66653
	5fgk	0.70488	15.5854	-3.23565	3.13716	2.6048	2.43302	0.510064	3.82648	-3.76624	-2.07317	3.52837	4.14382	-2.17076	1.5608	-1.85991	-1.01244	2.0951	-0.77461	0.513341	0.626144	1.12864	-2.21046	-0.648524	1.80002	0.817481	-3.93888	0.0864827	-1.01283	-0.165155	-0.201583	1.37426	0.258065	-1.25197	-1.88336	1.46916	0.619779	0.00192605	-0.629678	-4.82476	1.84325	2.11644	-0.963667	1.78545	-3.21533	-0.616414	2.65378	-1.59804	-1.95511	1.04968	-2.81636	-0.618731	-0.70415	1.09031	1.15813	-2.22736	1.14394	-0.432942	-2.29444	-0.433885	-4.70486	-1.65987	1.66097	1.43326	-0.36079	0.811027	0.326177	0.310755	-0.729238	0.609121	-0.364593	-0.413561	1.43001	2.904	-1.52299	-0.708219	1.13389	0.779549	3.09002	-2.7106	-1.07489	-0.586898	0.0501216	-1.18774	0.742402	-0.11868	-2.5857	-2.85867	-0.834788	0.0326101	-2.39397	-0.898042	1.23802	-0.440356	-0.111992	2.09933	0.735304	0.0419142	0.0211956	0.901366	0.231126	-0.876443	-1.68562	-1.72469	1.07265	-0.107857	0.580917	1.18778	-0.909815	3.89273	-2.05622	-0.655194	-1.20308	-0.138501	-0.632158	-1.01022	-1.22686	2.54223	0.940605	-0.584779	-1.26805	-1.42063	0.24074	1.45747	-3.23264	-0.0351082	-0.89807	-1.44449	-1.09097	0.242776	-2.9994	0.581324	1.06365	-0.92999	0.0313417	-1.81913	-0.581508	-5.56972	-1.39481	14.5447	-12.8301	-5.92961	3.12689	4.82971	-1.03915
	5i7u	1.01786	11.521	-2.27999	1.8372	4.4429	3.50448	1.5035	2.09989	-2.08699	-2.92908	-1.5786	7.21991	-0.821885	1.37942	-0.263587	-3.26799	1.82687	-0.433997	2.21315	-0.838807	1.73395	-0.292192	-2.53092	-0.720403	-0.703607	-0.959583	0.283031	-0.92015	0.0030266	-1.28939	0.154905	0.428846	-1.37708	-0.881547	2.91667	1.83967	0.0682257	0.187546	-2.89113	-0.775898	3.93006	-0.928482	0.929519	-1.05058	1.38469	2.57543	-0.786683	1.15751	-1.15342	-1.23151	0.733993	1.62186	-0.881257	-1.28075	0.324128	-0.550576	0.531337	-2.45357	-0.711573	0.465098	1.4776	1.26026	1.29688	1.49468	-3.3467	0.192375	2.5603	1.16498	-0.51783	-0.296909	1.28441	-0.924141	-1.90731	-0.686988	0.119263	2.22698	0.0703463	1.41749	-0.594218	1.54413	-0.868945	-0.569861	-0.654433	2.19714	1.02735	-0.888169	0.464344	0.694176	-0.6457	-0.532741	0.196238	0.654623	0.0112706	3.01064	-0.177213	1.49303	0.576923	-0.36823	0.0431729	0.306297	-0.0323821	0.225152	0.269179	1.36789	0.678116	0.777076	-0.0314858	-1.38214	2.5641	0.419117	1.83031	-1.4652	-1.79558	-0.0260926	-0.113168	-1.84152	3.50827	0.185647	1.18803	1.06568	-1.65562	-0.446189	0.68707	0.779045	0.732994	-0.0663461	-0.00876647	-2.49903	2.28856	-1.48763	1.2381	0.62784	-0.0702483	0.635591	0.41172	1.34967	-8.35025	-1.96473	11.4562	-15.0023	-6.9336	5.59623	6.4823	0.226125
	5f37	0.993176	15.47	-3.7773	2.71652	3.42537	2.61074	0.317818	3.87049	-3.19797	-3.39605	0.92279	6.11383	-1.50118	0.224434	-2.62891	-1.94462	4.14763	0.27552	0.442901	-0.847173	2.28644	-0.183212	-0.582641	0.829106	-1.36635	-1.54376	1.70849	-2.70072	-1.72885	1.73643	0.853102	0.374496	2.07055	-0.934619	2.51092	0.610115	-0.783249	-1.04576	-3.68764	0.905093	2.56955	-0.850438	1.39556	-0.875724	-0.123518	1.68849	-0.289927	0.631425	-0.72464	-0.863566	1.61728	2.36385	0.132978	0.430648	-2.07851	1.80863	-0.0542348	-3.02075	1.04586	-2.95259	0.796297	-0.514368	0.844019	0.261247	-1.49866	1.79387	2.18233	1.38437	-0.80464	-0.157524	1.09498	0.332533	-0.787885	-1.33252	-0.657511	0.646783	-1.45703	1.39616	-0.677552	-0.300843	-0.596753	0.196167	-0.942309	2.68603	1.446	0.6297	0.962395	-1.23298	-0.541841	-1.58971	-0.70987	0.118624	0.388224	0.776434	-0.914542	-0.19182	1.84048	-0.780217	0.767893	0.0199237	-0.407845	1.5977	1.18808	0.926182	-0.329062	-0.128013	-0.0672253	-0.750852	2.91505	0.379713	0.953425	-1.96504	-1.72325	0.269948	0.378298	-2.18277	3.96173	-0.159435	0.360849	0.605515	-1.33933	0.864869	1.31181	1.02991	0.405773	0.0909569	-1.76567	-2.29257	0.437871	-2.70718	0.579304	1.46931	-0.33985	2.2194	0.877543	-0.372984	-8.18209	-1.90437	16.2634	-15.2084	-7.3976	-0.388707	7.37083	-1.05566
	5jas	1.61821	16.732	-2.98365	3.81728	2.64044	3.34942	1.74063	4.43905	-2.32237	-0.807769	6.40574	5.14759	-3.13565	4.27556	-4.74055	-2.40156	-0.325719	-0.640332	1.32388	-0.761877	1.51664	-2.9354	-1.50461	1.57568	-0.133342	-4.11032	-0.316936	0.0367389	-1.91666	-2.40743	2.39504	1.15544	-3.73788	-2.01243	3.40809	-0.0249567	-0.0282692	2.59204	-4.7189	1.72424	2.31646	-1.69963	4.19896	-5.02511	-0.547285	2.81398	-1.05269	-2.52094	0.961607	-1.38153	-3.23156	-1.818	0.595602	1.49287	-0.0627714	-3.94683	-2.73846	-1.63229	1.29636	-4.08566	-2.64493	1.85495	1.03477	0.0848926	3.35143	1.87351	-0.319592	-1.79824	0.938862	1.71144	1.01679	1.06365	2.90414	-0.868892	-0.2707	-0.213007	2.27601	3.54314	-2.29425	-0.0451804	0.0123504	-0.243182	-1.63623	2.90676	-1.69784	-2.03322	-4.30814	-0.876128	1.70673	-3.80906	-1.96693	0.00382978	1.63341	-0.765209	0.372541	-0.270451	-0.328599	-2.48418	1.68076	-0.280216	0.198095	-2.38154	-0.0281503	-0.813286	-1.30172	-0.137826	-0.0329312	-0.925313	3.9317	-2.56852	-1.15065	-2.83043	0.268085	-2.06281	-0.434555	-2.36444	1.31703	-0.431506	0.131691	-0.587678	-0.569784	2.53289	-0.803161	-3.2819	2.35859	-1.36294	2.23741	0.414513	2.0167	-1.30155	2.62925	2.19694	-0.24547	-0.287804	-2.0712	1.93594	-4.5424	-1.26513	16.832	-15.5606	-7.76092	3.62761	6.32351	0.846729
	4xuh	0.544213	13.4992	-3.15477	3.62153	2.53428	2.15686	-0.0968181	3.75135	-0.776991	-0.819386	5.2222	3.49972	-2.26935	1.65293	-3.00213	-0.371404	1.76659	-1.09253	1.83879	-0.204163	0.00924528	-1.80134	-0.988655	0.515885	1.70794	-2.67422	0.0614515	-0.345565	-0.000360668	-0.400018	0.112206	0.246486	-2.11137	-2.30662	2.61123	0.281214	-0.10982	0.970479	-4.30479	0.0127536	2.68416	-1.76118	2.18957	-3.7499	-2.2808	2.6938	-1.58245	-1.53071	0.19649	-1.90558	-1.64858	1.61104	0.537468	1.01851	-0.443175	-1.20268	0.980891	-2.611	0.740691	-2.25736	-1.3407	0.83496	1.1623	-0.410887	2.84365	2.55521	-1.78314	-0.701409	0.773098	0.446356	1.16845	0.39685	1.01494	-0.621024	-0.776832	1.56394	0.303838	2.73939	-2.02278	0.0715548	-0.167558	0.462267	-0.890932	1.9028	-0.683955	-0.584647	-2.8253	-0.662925	0.220322	-2.5796	-1.56343	0.721762	0.615809	-1.02877	0.666951	-0.216818	-0.190292	0.200488	1.02913	0.418448	-0.049642	-2.06314	-0.103399	0.554295	-1.83988	-0.0993111	0.89204	-1.27833	2.83544	-2.85951	-1.37155	-1.69437	1.02424	-0.816493	-0.349233	-1.10018	1.84032	0.0642906	0.415132	-0.76577	-1.1524	0.54633	0.996504	-2.15985	2.45544	-0.142907	1.22062	-1.06905	1.27286	-0.686527	2.64827	1.95289	-0.885623	-0.0356667	-1.61807	1.70611	-4.48212	-1.11079	14.1192	-12.2197	-5.97827	1.48782	4.5705	0.6475
	5duf	0.328495	12.0263	-2.05237	2.51326	2.83036	2.72163	0.700059	2.10504	-0.825772	-0.789989	2.76305	4.80896	-0.820423	1.89996	-1.9736	-1.88046	0.86544	-0.509193	0.22161	-0.251934	0.792236	0.0495763	0.805611	0.18982	0.516665	-2.21847	0.849028	-0.277688	-0.484328	-0.173209	0.130445	-0.0447154	-0.777675	-2.09673	2.00149	0.377299	-0.131892	0.875612	-2.75506	0.927951	2.20162	-0.95658	1.43988	-1.81577	-0.696845	2.01714	-0.380656	-0.250951	-0.282137	-0.566469	0.921238	1.02436	0.955256	0.386139	-1.04019	1.02191	0.0557691	-2.84478	0.305833	-0.928226	0.324918	-1.73576	0.525634	1.56809	-0.255025	2.39383	1.21666	0.0356598	-0.453094	1.03539	0.0661143	-0.0126882	0.731515	-0.274714	-0.446178	1.14218	-0.518214	2.1988	-0.922228	-0.0386026	-1.13749	0.0901264	-0.440666	1.78239	-0.247026	-0.326464	-1.73249	-1.09509	-0.108326	-1.85511	-0.88886	0.247851	1.11058	-1.20452	0.326324	0.901776	0.275286	0.955944	0.469318	0.405658	0.208958	-0.549912	-0.0370422	1.6048	-0.962243	0.408961	0.801647	-1.01772	2.03383	-0.645414	0.0307316	-2.00628	-0.583013	0.0406671	-0.391461	-0.980375	2.52474	-0.03351	0.841521	-0.0786692	-1.59408	0.626805	1.34254	-0.586977	1.64452	0.23756	1.25617	-1.36049	1.4365	-0.513103	1.82326	0.816321	-0.119612	0.308791	-0.580702	-0.2465	-5.9922	-1.52838	12.1082	-12.0818	-6.08219	1.9603	4.94759	0.860153
	5ieg	2.8598	10.5433	-2.30583	4.24323	4.27943	3.44605	1.50475	5.26604	-3.74224	-3.52734	-0.399516	6.50406	-0.0772392	2.71386	-0.465717	-0.873918	0.072107	-0.278606	1.37421	-2.47887	2.98718	0.0874694	-2.94856	-1.36433	-1.56662	-0.0226903	1.27273	-1.14986	-0.628452	-2.06974	1.00004	1.21188	-0.330268	-3.07489	2.98277	0.904358	0.364473	0.468519	-3.62004	-2.08128	1.35993	0.94256	3.57912	0.210944	-0.0546525	0.718126	0.488056	2.39431	-0.300786	-1.57102	-2.29093	0.748337	-0.966102	-1.31567	-0.194051	-2.55934	1.58924	-0.542611	-2.34112	-1.00609	0.787019	4.53298	1.94415	-1.02919	-2.90171	-1.88433	3.76704	-1.12697	-1.03891	0.0895917	-0.97899	-1.63399	0.602161	-1.27755	1.4048	-0.171627	2.30907	1.97774	-0.102276	1.74227	-1.91245	-0.557786	-1.98982	2.63998	-0.0295484	-3.55692	0.400607	1.6841	-1.28903	-0.158362	0.535803	0.180573	-0.516603	4.18719	0.939099	-0.337317	0.134444	0.527096	-1.21538	-0.222829	-0.404429	-0.256162	-1.44589	-0.835551	0.889386	-0.567513	-0.415306	-0.478828	3.26516	0.640034	0.710055	-2.1326	-2.94159	0.14633	-0.24583	-3.19227	3.02285	-0.187024	0.104757	0.468187	-1.21287	0.738382	-0.0134351	-1.41972	0.313677	0.721576	0.53966	-1.90022	4.85635	-2.13543	1.6968	0.329702	-0.420696	0.655288	-0.034326	1.59172	-5.44079	-1.28843	9.3804	-15.8458	-7.53424	9.00145	7.64675	-0.90281
	4yqv	0.800833	12.3299	-2.6397	2.48827	3.49078	2.76005	0.747951	2.48009	-1.76811	-2.30166	0.892453	5.64887	-1.36281	1.31245	-1.89994	-1.48223	1.5714	-0.565305	0.53184	-0.041503	1.71362	-0.234941	-1.05704	0.292429	-0.0904515	-1.87786	0.525047	-0.520258	-1.08655	0.506828	0.309029	-0.59803	-1.04771	-1.04856	2.80253	0.931996	-0.380379	0.667685	-2.78509	0.759046	2.68174	-0.511941	2.14001	-1.42941	0.0728826	2.40862	-0.707761	0.468992	-0.414743	-1.26132	0.545839	1.31038	0.228912	0.424483	-1.27445	0.0154484	-0.658726	-2.4298	0.708415	-0.579103	0.0216858	-0.497872	0.665762	0.505953	-0.244003	1.69364	0.689698	1.01213	-0.0450928	0.466366	0.591379	0.371103	-0.130204	0.0466066	-1.18579	0.993212	-0.733016	1.46106	-0.862866	-0.195729	-0.071962	-0.11114	-0.974762	2.36625	0.747807	-0.0451753	-0.400974	-0.875639	-0.209439	-1.57188	-0.568676	-0.0516302	1.1339	0.30477	-0.52055	0.129612	0.303248	-0.953995	-0.124999	-0.198855	-0.227621	0.803367	-0.0435066	0.401928	-0.284732	0.38667	-0.0292801	-0.816312	2.09479	-0.194936	0.657956	-2.21291	-0.985637	-0.645653	-0.243891	-1.80177	3.17316	-0.333617	0.915361	0.58452	-1.05947	0.978563	0.126811	0.595143	1.52849	-0.079796	0.305071	-1.64985	1.11068	-0.889841	1.68762	1.04342	0.399399	0.959237	-0.0815197	-0.0142254	-6.66947	-1.53327	12.8963	-13.7553	-6.83458	2.17357	6.35177	0.793181
	5lrj	0.382449	4.93153	-1.40743	2.24537	3.02186	2.25721	-0.141517	2.69124	-1.77183	-1.48877	-0.212055	2.03215	-0.911481	-1.01502	1.39304	0.859499	1.69111	-1.7615	2.79827	-1.95849	0.542453	0.244359	0.301449	-1.77976	1.3785	0.266251	2.07006	-0.760606	1.07164	-1.54101	-2.60888	-0.72193	-1.40177	-0.478946	1.93218	0.573476	1.64785	0.971029	-1.68935	0.339525	0.634403	0.600956	-0.0943082	-0.751473	-2.89883	-1.46027	-0.327762	-2.00697	0.36341	-0.130446	0.0684336	0.26721	1.02671	-2.11268	1.92374	-1.09721	0.879601	-1.84067	-0.986871	1.21308	0.420416	1.33526	2.83644	-0.323581	-0.291569	-1.23287	-0.240426	-1.72572	0.269967	1.26089	0.755784	-0.948649	-2.00345	0.761356	-0.501526	0.721745	0.523004	1.19925	0.3134	0.884581	-1.91045	-0.386952	-0.190831	0.970016	1.5233	-0.117019	0.710229	0.484043	-1.38931	-0.461883	-1.20622	0.667997	-0.515035	0.212626	0.772045	1.9963	-0.919719	1.85637	-0.427937	1.13131	0.971773	-0.523052	0.24256	0.446561	-1.1564	1.66235	-0.495035	-1.41214	1.9425	0.180974	0.123125	-0.886206	-1.25991	2.06104	-0.798072	-1.48642	1.34578	-0.957985	0.225597	-0.164896	-1.52357	-1.42879	1.67132	-0.798584	-1.15705	0.553369	0.338358	-3.47182	2.48714	-0.00316828	2.45208	0.279379	0.33223	-1.31045	-1.32321	-0.749931	-4.49384	-0.891419	6.49612	-11.0533	-5.48454	7.23686	6.22037	2.07402
	5dlv	1.45469	8.89981	-4.23344	3.16374	3.44172	2.21578	-0.163808	3.76329	-3.03908	-4.11775	-0.73996	4.25847	0.114852	2.47029	1.49607	-1.50584	3.00616	-0.534365	3.88832	-0.520272	0.31579	-1.28877	-4.13338	-1.46538	-0.564129	-1.52481	0.833682	-4.39815	0.0784925	-1.87608	-0.489284	0.947416	2.40403	-6.46554	1.8976	2.36137	0.899274	-1.63008	-4.85414	-0.548359	5.19107	-2.41036	-0.0940544	-0.385645	1.34813	2.20718	-0.467187	2.96575	-0.0293502	-2.30838	-1.30431	3.31137	-1.20665	-3.49292	4.48824	1.50486	4.00458	-2.57425	-6.94998	-2.5794	0.730334	3.16936	2.39337	-1.31554	-3.90277	-2.32035	4.8915	-0.68227	-0.288292	-1.50236	-1.85814	-5.77001	-1.50508	-0.447846	2.46616	1.42135	-0.0213924	3.19649	-0.844329	3.70325	-2.95206	-0.474261	-0.0527105	1.68026	0.611072	-3.11956	-0.513987	2.06181	-0.329291	-1.20477	-0.521751	2.40344	-1.97355	4.92745	3.55798	2.03753	0.157319	3.97409	0.99057	-0.950552	-0.133571	-1.97974	-0.436055	1.63855	0.521086	1.23648	1.05615	-1.33816	4.27065	-1.19334	0.934134	0.134985	-2.83472	1.95055	-0.656883	-2.70935	2.87303	1.06829	-1.46188	-1.27899	-1.96952	-2.14982	3.18402	-4.22385	-1.69018	-0.220106	-3.74332	-3.22127	3.09474	-3.40072	-0.116712	2.23708	-3.07069	0.749799	0.00112737	0.13025	-7.24657	-1.56832	8.05323	-14.1439	-5.61902	5.84111	3.21497	-2.96382
	5lxc	2.38713	18.7411	-3.24395	4.02593	3.64602	2.62776	1.17045	1.52881	-3.85257	-1.48875	6.1307	3.61603	-2.76189	2.38539	-3.28595	-0.947508	1.59448	-2.41525	1.27275	2.35747	0.715587	-2.1994	-1.09373	3.67075	-0.263856	-4.25865	-0.358394	-0.545144	-1.60355	-2.30424	2.3603	-0.171815	-3.61322	-0.510305	2.63371	-0.493657	-0.132991	1.28815	-5.06159	1.2892	1.95682	-0.488776	4.51737	-5.76857	-0.3209	1.83814	-1.71794	-4.02505	0.813903	-2.92428	-0.881612	-2.39012	-0.0829172	2.47334	-1.18824	-1.44575	-3.06081	-0.299809	1.28674	-6.65016	-1.63745	5.1203	1.26481	-1.83927	3.53524	1.04062	-1.42111	-1.18584	0.371165	1.04952	1.32233	1.68987	5.06927	-0.92468	1.03328	0.416928	2.20599	3.52522	-1.74209	-0.748154	1.09471	-0.036005	-1.48943	0.875549	1.02898	-2.14953	-3.8459	-1.74299	-0.378159	-3.30043	-0.721588	0.53022	0.583953	-0.607152	1.30733	-1.72129	-0.368503	-2.89644	1.25255	0.320717	-0.147766	-2.41111	-1.43693	-2.43549	-0.110077	-0.578082	0.612646	-0.694867	4.19331	-2.91347	-0.906415	-2.11305	0.652822	-3.44628	-1.2921	-1.99866	1.67517	0.299469	-0.64939	-1.13987	-0.93834	1.82522	-1.49888	-3.91573	1.52374	-0.904387	1.75044	0.911781	-0.471177	-2.38327	2.85754	2.61503	-0.824106	-0.395988	-2.76403	0.57578	-3.29359	-0.899555	16.866	-15.2158	-7.72237	3.41235	7.88326	-0.353728
	5kbq	1.23021	12.5148	-1.95651	3.246	3.01366	2.21198	0.452598	1.12636	-0.887818	-0.48152	3.88873	3.49019	-1.37094	1.17175	-1.68276	-0.110757	0.71407	-1.70016	1.18755	0.772105	0.34067	-0.798919	-0.799369	1.09408	1.41344	-2.2119	-0.342145	-0.643759	0.393951	-0.526676	0.40685	-0.834539	-2.30423	-0.898381	1.77209	0.0642184	-0.0929807	0.515119	-3.45762	0.290066	2.54061	-0.0231661	2.67765	-3.77763	-0.966512	1.94217	-1.54955	-1.40875	0.134364	-2.14867	-0.141306	-0.0189147	0.384917	1.32231	-0.806862	-0.489726	-0.651468	-1.56801	0.814036	-2.27929	-1.05616	2.239	0.804726	-0.448072	1.97527	1.90698	-1.37109	-0.234673	0.1166	0.75527	1.26889	0.46077	1.68566	0.429586	0.268133	0.731286	1.22171	2.38081	-1.01171	-0.0195612	0.30174	-0.375046	-0.38203	0.892379	0.608146	-1.23146	-2.4891	-0.671377	-0.813923	-1.88995	-0.319784	0.446884	0.153619	-0.407928	0.7655	-0.789638	-0.0815518	-0.343548	0.602278	0.182719	-0.199901	-1.43481	-0.919274	-0.369405	-0.432782	-0.00424594	0.500272	-1.07699	2.30995	-2.06977	-0.655311	-1.36961	0.506234	-1.86012	-0.596261	-0.8164	1.52595	0.0695261	0.161675	-0.748441	-0.973682	1.14565	0.216986	-1.73553	1.63179	-0.459307	2.12164	-0.501932	0.518451	-0.597293	2.44867	1.11163	-0.687972	-0.362331	-1.4788	0.148209	-3.62728	-0.927999	12.0661	-11.5579	-5.60869	2.91555	5.16293	0.46706
	5jim	2.45458	11.7888	-2.80228	3.20246	3.5288	3.10794	1.54788	5.10616	-4.87908	0.340847	4.91679	3.61388	-0.898802	3.54047	-1.52399	-2.87629	1.28417	-0.89782	0.181215	-1.55407	3.71187	0.43108	0.957113	-0.93414	-2.49582	-0.156727	4.60006	-0.808989	-3.0131	-0.943739	1.61861	2.45589	-3.94784	-2.39138	4.45314	-2.31576	0.0923795	2.80001	-4.27545	1.3714	2.34885	0.927761	2.55559	-0.296962	-2.13086	-2.03684	2.8453	-2.30169	0.970588	1.18037	-0.357082	-1.50988	0.358843	0.0329026	-2.22996	-2.5002	0.851103	-0.344852	0.109721	-4.47548	-2.41095	1.12873	3.15488	0.240285	-4.30001	1.98022	3.58043	-2.02872	-2.61627	0.487611	1.89906	0.577834	1.77322	-0.585406	-0.413025	-1.29043	1.00714	3.13353	-0.850126	-0.00425181	-2.77134	1.02415	-3.23054	2.71569	-3.76244	-3.29646	-0.161363	-1.53228	-2.8436	-2.17135	-1.78511	0.19072	-0.915879	-2.11856	0.450427	-0.667803	-0.0393418	0.499169	0.174901	1.52231	0.36616	-1.59526	0.291414	-0.396867	-1.66754	-0.91791	-0.555838	-1.14639	2.98296	0.021332	-1.59368	-3.36653	-2.00312	1.17721	-0.401645	-3.39441	1.02256	-1.04793	0.762431	0.756713	-1.29314	0.640516	1.21618	-3.09973	1.6904	1.82977	2.07567	-1.112	6.00123	-2.87573	3.55104	1.50273	1.99127	0.166097	-2.50496	2.04363	-5.08785	-1.322	11.4389	-14.7962	-7.89214	5.70804	7.37519	-1.67366
	5f2w	0.853869	14.3065	-3.55791	2.61482	2.82381	2.14618	-0.221627	3.02356	-3.10289	-2.73496	1.05628	5.52412	-1.30617	0.336564	-2.45734	-1.54047	3.31988	-0.195372	0.47212	-0.676755	2.42861	-0.225567	-0.600678	0.55082	-0.177375	-1.28708	1.35389	-2.76298	-1.24599	0.814218	0.7763	-0.426175	0.57493	-0.412152	2.24615	1.08376	-0.395687	-0.664512	-3.7437	1.20434	2.57284	0.169455	1.61311	-1.85885	-0.0397935	1.80444	-0.548339	0.91697	-1.13737	-1.96477	1.51135	1.41822	-0.0917677	0.67371	-1.38155	1.20901	0.00810778	-2.92694	1.41417	-2.51256	0.404095	0.406621	1.20452	-0.822607	-1.53086	1.50413	1.65205	0.74061	-0.279685	-0.521129	1.07513	0.400068	-0.753651	-1.27011	-1.20935	0.428497	-0.694494	1.42084	-0.720108	-0.525716	-0.563495	0.0681175	-0.68744	2.24493	1.493	0.0984199	0.826774	-1.21056	-1.34202	-1.0431	-0.509639	0.29904	-0.657204	1.31339	-0.485916	0.00597256	1.58459	-1.23288	0.7696	0.425697	-0.483651	1.31432	0.57301	1.22074	-0.0191903	0.149863	-0.21489	-0.858091	2.97479	-0.0661177	1.11884	-1.2388	-1.01111	0.00573076	0.177963	-1.4853	3.24248	-0.184065	0.11289	0.32186	-1.2989	0.550551	1.1775	0.422555	0.344928	0.325446	-1.88366	-1.97709	0.301376	-2.67236	0.810221	1.2963	-0.29323	1.30336	0.357678	-0.0510771	-7.22257	-1.68065	15.0234	-14.3177	-6.97516	1.97251	7.09539	-0.763332
	5jdc	0.188968	11.1427	-3.32233	1.69106	2.23696	1.32021	-1.18824	2.52942	-1.29848	-2.7093	0.903952	4.18814	-1.39068	1.26177	-2.38921	-1.94166	2.60094	0.47538	-0.0277244	0.297006	0.802526	-0.076232	-0.661054	0.360146	-0.186555	-1.43765	0.693755	-1.24736	-0.0595581	1.51542	1.36948	-0.445531	0.545112	-1.22293	1.89679	2.31831	-0.463653	-0.652916	-2.79389	1.20809	2.96884	-0.323634	1.67597	-1.46684	1.49362	3.11498	0.314936	2.16573	-1.69019	-1.30463	1.69462	0.557424	0.9956	0.861147	-0.410372	1.01031	0.552222	-2.67933	0.953298	-1.44119	0.919795	-2.09214	0.99516	-0.687486	-0.194664	1.46513	0.0844532	0.8071	-0.470701	-0.00829169	0.44124	0.1946	-1.43918	-1.49391	-0.564369	-0.126679	-1.69643	1.27841	-0.122618	-0.17442	-1.07745	0.778259	-0.139818	3.24897	0.571754	0.235021	0.404614	-0.897847	-0.452048	-0.603968	-0.921878	-0.226756	-0.142344	0.20456	-0.827672	0.714529	0.969751	-0.695633	0.531858	0.456151	-0.19646	1.31635	1.17209	1.29916	0.012544	0.36662	-0.302343	-0.831339	2.28441	0.231501	1.18275	-0.967027	0.130241	0.182512	0.471059	-0.328603	2.65688	0.133849	0.552373	0.284492	-1.01808	-0.0569264	0.934395	-0.240957	0.772888	0.668847	-2.87907	-1.67213	0.41828	-1.69753	-0.0998723	0.986755	-0.549148	1.17786	0.796912	0.321912	-5.77395	-1.27922	12.4502	-11.3187	-5.31989	-0.570286	4.64549	-1.15156
	5jzn	1.42442	12.1366	-2.37303	2.82759	2.89043	2.57806	1.14892	2.2908	-1.73352	-0.762417	3.61927	4.30355	-2.50929	1.85577	-1.63372	-0.626756	0.180218	-1.52884	0.872044	0.807915	0.847729	-1.29704	-0.445123	0.654564	2.10141	-2.99839	-0.0450102	0.392054	1.05364	-0.0248071	0.815186	0.0266795	-2.43663	-1.42059	1.95367	0.650486	0.418812	0.570224	-3.85381	0.596854	1.75585	-0.0606408	2.3521	-3.62335	-0.806821	1.44017	-1.4181	-2.18419	-0.328423	-3.137	-0.844611	-1.27895	0.668627	1.93964	-0.828019	-0.662029	-0.0756019	-1.54239	-0.250563	-3.21027	-2.22174	2.24002	1.91434	-1.4273	1.73425	1.05667	-0.655077	-0.227353	-0.266589	0.158191	0.658509	1.07219	2.53718	-0.41039	0.173754	0.845345	1.37491	3.02935	-1.67781	0.0514458	-0.530036	-0.572952	-0.762788	0.812345	-0.440573	-2.36065	-3.49001	0.22729	-0.569988	-1.43221	-0.561952	1.24806	-0.244951	0.594432	1.36981	-0.0120987	0.149731	-0.163385	-0.366932	0.0898184	0.0761159	-1.94746	-2.11958	-0.265754	-0.127576	0.203134	0.136223	-1.20606	2.88638	-2.31112	-0.661305	-1.56761	0.596722	-1.32419	-0.982662	-1.09214	1.53471	0.176598	-0.466219	-1.48239	-1.30036	0.642777	0.650928	-3.13422	0.186563	-0.147616	0.45932	-0.800581	1.27733	-1.13987	1.54279	0.781727	-0.555666	-0.591202	-1.60108	0.856859	-3.94405	-1.09087	11.7768	-12.6631	-5.66191	5.78882	4.47083	-0.233773
	4ufu	-0.169757	12.0203	-3.35118	2.81844	3.29568	2.0492	-0.759314	1.49714	-0.324978	-3.08304	0.195772	4.58474	-1.35567	1.29068	-1.9327	-0.483316	2.73838	0.120768	0.303138	-0.939065	0.643229	0.28592	-0.406903	0.675068	-0.093771	-1.88307	1.02084	0.0686538	0.381553	2.28985	0.438415	-0.141516	0.000477582	-1.78867	2.79544	2.05276	-0.628562	0.143151	-2.91743	0.0768853	2.7128	-1.17085	1.82099	-0.336287	0.376754	3.54224	-0.633503	1.05439	-1.81668	-1.11701	0.758222	0.996078	0.75543	0.722923	-1.06741	0.258339	0.212311	-2.89743	1.70179	-1.02839	0.244139	-2.27046	0.454669	-0.625731	0.0981384	1.78442	-0.792036	1.41085	0.281113	1.70491	0.316333	0.506891	-1.84365	0.202345	-0.201441	1.25579	-2.73094	0.906161	-0.965853	-0.120209	-0.777209	0.990374	-0.853356	3.97218	0.17632	0.443651	-0.188249	-0.425744	0.410083	-1.02263	-0.92347	-0.568292	1.41428	-0.507512	-1.3422	0.627681	0.23555	-1.52354	-0.367167	0.282035	0.184237	1.44201	0.95019	0.245085	-0.949184	1.08647	-0.15224	-1.09536	1.80228	-0.00569949	0.811594	-1.9875	0.249675	-0.104715	0.214353	-1.18255	3.26631	-0.285505	0.646253	-0.38394	-1.23977	-0.145336	0.365288	0.302677	1.94392	0.949466	-0.980706	-2.79868	1.50196	0.178015	1.02312	1.00372	-0.000982285	1.79499	0.845798	-0.344115	-7.18152	-1.63943	13.2656	-13.3221	-6.34675	-1.33097	5.71294	-0.0448997
	5ceh	-0.598246	14.839	-3.84684	2.11823	3.22943	2.65486	-0.467508	3.79713	-1.5485	-4.31476	-0.489055	6.94503	-2.78001	1.15194	-2.55103	-1.44311	4.66538	0.902424	1.99487	-1.77082	0.765685	-0.548107	-0.746275	0.227498	0.0411574	-1.40664	0.204191	-1.01636	0.314434	2.43518	0.467375	-0.828593	0.191025	-0.974763	3.21788	2.84658	-0.869982	-0.294764	-3.99077	0.219292	3.84629	-1.36381	1.76783	-1.13584	-0.0226104	4.87211	-1.2236	1.6368	-2.05731	-1.41104	1.12899	3.1274	0.552777	0.413071	-2.39675	0.285656	0.166104	-4.42236	2.08313	-1.00078	-0.210343	-1.60124	0.716546	-1.6171	-1.90097	2.03774	0.131199	1.03882	0.424646	1.13314	1.69341	0.143211	-3.17207	-1.44214	-1.98259	1.45185	-2.43731	1.02012	-0.855628	-0.668655	-1.08743	0.759996	-0.511544	3.90862	1.36388	0.377269	1.10413	-0.670427	-0.690873	-1.15185	-0.76205	-0.256178	-0.275807	0.734962	-1.26203	0.454931	0.630443	-2.63429	-0.246149	0.405912	-0.565723	1.5577	1.03533	0.938934	-0.354514	0.713863	-0.212868	-1.49704	2.68147	-0.263229	1.42168	-1.31435	0.0217456	-0.158555	0.573939	-0.922918	3.9806	0.0516313	1.07676	0.480285	-1.44214	-0.4459	0.971155	0.677978	1.79031	0.287198	-2.79588	-3.29415	1.09277	-2.03825	0.242428	1.21981	-0.533888	1.96064	1.48324	1.0563	-9.35239	-2.14545	17.0902	-15.6319	-7.18774	-0.863214	6.4824	0.0295211
	5dsx	0.0599591	12.5466	-3.58445	2.56459	1.9374	1.62535	-0.68065	2.65446	-1.93579	-2.51038	1.98588	4.2194	-1.9719	1.62658	-1.78066	-0.807364	2.13112	-0.704802	1.12304	0.347994	0.782956	-1.43678	-1.76586	0.85034	2.12568	-2.61846	-0.252425	-1.3646	1.20291	0.570942	0.698341	-1.22536	-1.9142	-1.40585	1.58647	2.14417	-0.188233	-0.375717	-4.77507	1.51567	3.0964	-0.0596382	1.59811	-3.24464	0.0443068	3.39961	-1.47383	0.198596	-0.926095	-3.49614	0.598272	-0.00542778	1.05138	1.5077	-0.855398	-0.0266021	0.72387	-3.13946	0.964155	-2.61273	-1.0461	0.685242	1.61501	-3.05863	0.647406	1.52611	-1.28806	-0.301969	0.99809	-0.179962	0.814449	0.287381	-0.25212	-1.08417	-1.44624	0.913733	-0.283245	2.01459	-2.10485	-0.877057	-0.468217	0.535896	-0.693636	1.74663	-0.0121037	-1.20052	-0.86758	-0.178963	-1.12766	-1.1645	-0.477128	0.822642	-1.85054	0.606207	1.00734	0.480318	0.435322	-1.50778	0.059442	0.415976	-0.93423	-0.554548	-1.29568	0.91182	-0.115013	0.608864	0.239886	-1.39882	2.65792	-2.04565	0.0136255	-0.663622	1.0066	-1.03171	-0.482126	-0.308499	2.03796	0.500311	-0.0891169	-0.761591	-1.21947	-0.654139	1.23774	-2.30206	0.604768	0.0662725	-2.90297	-1.66161	0.0512688	-2.30438	0.793179	1.35196	-1.16488	0.0297054	-0.584332	0.547614	-5.49361	-1.26781	13.1833	-12.0944	-5.40516	2.86779	4.09903	-0.541571
	5hx6	1.4196	11.9925	-3.13304	3.24539	2.54375	2.00108	0.852238	3.74237	-2.68224	-1.19671	5.325	2.62861	-1.96051	1.78718	-3.01177	-1.34302	0.360015	-0.479878	-0.184327	0.299476	2.37852	-0.878224	-0.316252	0.148121	-0.428647	-2.22742	2.13409	-1.28222	-1.32537	-0.251423	1.20236	1.35009	-1.27612	-2.65356	2.96941	-0.438175	0.0713702	2.06178	-3.53511	0.247879	0.918787	-0.468318	1.81068	-2.06103	-0.592868	0.14413	1.14703	-0.483607	0.448953	-0.131783	-0.897141	-1.39002	0.380603	0.436176	-0.0430369	-1.05481	0.181323	-0.553462	-1.16751	-2.9163	-1.39345	0.170635	1.91876	0.197289	0.851403	1.24735	0.724556	-0.969788	-1.11824	0.488431	0.222582	0.379314	2.57668	-1.32951	0.466422	-0.407391	0.267894	3.09473	-1.90406	0.00964382	-1.35936	1.75924	-2.28373	2.59918	-2.22666	-1.34616	-1.97989	-0.960036	-0.627504	-2.3202	-1.65777	0.471114	0.588229	-1.43336	0.755107	-0.935079	0.727684	0.143346	0.0639938	0.68144	0.684128	-1.45413	-0.376258	-0.338044	-1.685	-0.358981	-0.0382644	-1.10417	2.26729	-0.903358	-1.37789	-3.43639	-0.875454	-0.436558	-0.591421	-2.68586	1.92892	-0.19989	0.103514	-0.086757	-0.974208	0.923202	0.120867	-3.12859	1.22899	0.339228	1.04421	-0.208612	2.5375	-1.50062	2.97959	1.46886	0.380798	-0.0129419	-2.10412	1.39511	-3.6314	-0.936017	11.5068	-12.0588	-6.44943	5.04288	5.76995	-0.707775
	5lj0	1.13441	11.8761	-1.32955	3.04624	3.10554	3.07035	1.2558	2.91465	-1.31828	-0.3339	2.98074	4.85858	-2.05189	0.960421	-0.165224	-0.276088	0.522029	-1.24736	1.06167	-0.505499	0.630775	-0.826199	0.212981	0.103729	2.29251	-2.5349	0.281191	0.367815	1.42066	-0.937334	0.887162	0.0992884	-2.58039	-1.24409	1.2982	0.235543	0.514965	0.696571	-3.638	0.783201	1.60308	0.20869	2.11712	-3.13696	-1.41908	1.41773	-1.52098	-2.85764	0.26376	-2.41426	-1.07186	-1.01204	0.798528	0.456177	-0.468841	-0.0478897	0.368041	-2.2186	-1.34156	-2.05084	-1.01431	1.78036	1.46336	0.123707	0.703889	0.440984	0.202393	-0.73576	0.0529447	0.198761	0.307813	0.929128	2.0802	-0.322784	0.785647	0.981536	1.46116	2.95284	-1.24864	0.521852	-0.478864	-0.66343	-0.49274	0.0976843	-0.130095	-2.43249	-3.10724	0.214572	-0.265193	-1.32086	-0.296028	1.01368	-0.415772	0.327057	2.10207	1.19193	0.0391211	1.21551	0.0100538	0.730719	0.183764	-2.27127	-1.87813	0.559347	0.149871	0.543217	0.477659	-1.21749	3.04208	-1.97232	-0.527883	-0.983104	-0.298607	-0.718326	-0.983397	-1.11436	1.37933	0.468232	-0.105982	-1.31766	-1.39122	0.780988	1.41913	-2.5599	0.186161	0.367056	1.59794	-1.28941	1.97281	-1.00774	1.48271	0.119663	-0.291943	-0.737046	-1.51125	0.663309	-4.46006	-1.21944	10.6237	-12.2523	-5.50212	5.18146	3.74594	-0.120735
	5t4f	0.725688	10.4423	-2.29923	2.39132	4.6917	3.70588	1.85836	1.96602	-2.27745	-2.82447	-1.37892	6.72913	-0.387371	1.39983	0.609789	-2.76798	1.33467	-0.771462	2.26975	-1.35758	1.75501	-0.162887	-2.59312	-0.768981	-0.63463	-0.717836	0.789396	-0.864819	-0.0541289	-2.42542	-0.702819	0.748687	-1.37845	-2.10608	3.06366	1.44228	0.339376	0.288916	-2.92775	-1.40303	3.87677	-1.45372	0.426088	-0.722456	0.860993	1.74027	-0.71111	0.716146	-0.520896	-0.855672	0.245574	1.49934	-0.975327	-1.8825	0.839093	-0.570587	0.728847	-2.05629	-2.57286	0.357858	1.39828	1.37937	1.48989	1.58328	-3.84207	-0.222546	2.82165	1.06832	-0.865146	0.211613	1.06022	-1.89939	-1.48329	0.044527	0.618575	2.67179	0.139387	1.44193	-1.31804	2.14577	-1.33982	-0.513281	-1.24715	2.18974	0.522519	-1.44156	0.141046	0.854025	-0.677632	-0.864626	-0.0731642	0.816479	0.138664	2.84602	0.264327	1.67609	0.513161	0.0236152	-0.419435	0.269803	0.484001	-0.511358	0.0870025	0.861802	0.406811	0.760991	0.312824	-1.502	2.48207	0.207805	1.55592	-1.69477	-2.03713	0.342196	-0.471239	-2.46359	3.32859	0.0328843	1.10311	0.790441	-1.73773	-0.594489	0.456537	0.323219	0.737698	-0.377016	0.836724	-3.0155	3.14736	-1.12339	2.04076	0.616026	-0.199974	0.492843	-0.107204	0.794944	-8.34505	-1.90788	10.1472	-15.3185	-7.20697	6.80981	6.65724	0.173356
	5lj2	1.57545	12.1893	-1.19171	2.60868	3.44084	3.98769	2.79609	1.15997	-2.15828	-0.429235	2.21643	5.80515	-3.68716	1.65249	-0.772214	-0.173772	-1.09584	-1.53095	0.0269404	0.20777	1.60885	-1.03164	0.176339	0.345985	2.87931	-3.41898	-0.216157	0.328367	1.86956	-0.825949	0.695054	-0.950349	-4.25022	-1.26376	1.51571	0.46661	0.76661	1.51239	-3.55261	0.716474	1.21584	1.0983	3.10388	-3.98403	-0.816577	1.95852	-1.37684	-1.70315	0.37026	-4.00299	-1.32798	-2.74608	1.06784	1.5655	-0.00754625	-0.996217	-1.62354	-2.23158	-0.394011	-2.23528	-2.04686	3.21671	1.39478	-1.36403	1.9632	-0.910775	0.200743	-1.23214	-0.218306	0.716704	0.115988	1.81723	3.01301	0.341853	0.536782	-0.369932	1.87196	3.50415	-1.41602	0.232005	-0.475074	-1.20202	-0.639309	0.434968	0.586698	-3.7526	-4.45524	0.692117	-0.791465	-0.887596	-0.0179173	1.02989	-0.29364	2.15956	1.97732	0.98289	-0.341778	-0.182837	-0.977385	-0.0714912	0.162881	-1.81784	-3.77127	-0.189528	0.690716	0.975059	-0.20956	-1.6178	3.31535	-2.01057	-0.0746305	-1.58314	-0.379926	-2.16818	-1.50375	-1.42381	1.36591	0.422858	-0.814455	-2.30286	-1.65618	0.986668	0.358719	-3.55969	-0.38544	0.533607	1.50458	-0.782238	1.89068	-0.937725	1.39034	-0.282393	-0.0455534	-1.34128	-1.69095	1.26421	-4.41113	-1.30908	12.2882	-14.4471	-6.31596	9.15874	5.83388	0.345718
	5iee	6.1558	13.7229	-2.85524	7.02524	6.43079	3.8193	1.84114	9.06941	-5.20138	-5.81135	-1.19073	8.15278	1.4778	4.98821	-0.805403	-0.907466	1.94374	1.45244	0.705878	-3.32037	3.57599	-0.976545	-4.48591	-3.1051	-5.35018	1.96472	4.0947	-1.77405	-1.36678	-3.31691	2.99187	4.84306	2.98345	-4.01558	4.23228	-0.423411	-1.03785	1.34695	-5.67134	-3.3885	2.27527	-1.48116	6.03595	2.77965	-1.82061	-2.2471	2.82023	-0.687154	0.415993	-1.04259	-2.61324	2.67852	-2.34885	-4.94692	-0.358583	-4.87388	2.58893	0.543384	-4.02898	-1.92879	3.02783	6.43533	1.40725	-0.410308	-4.76399	-2.1699	4.74118	-3.40596	-1.04797	0.708302	-1.11904	-1.04735	-0.996556	-3.61729	2.46199	-1.14529	1.63665	1.66346	4.29344	3.22473	-2.72732	1.9146	-3.2346	6.17142	-0.822071	-0.818575	4.72447	2.45396	-0.503516	-0.987164	1.06105	-1.11952	1.04755	4.47684	0.402823	-4.15343	0.578649	1.01931	-1.25184	0.754421	-0.415998	0.193379	0.617353	-4.24354	-0.145409	-2.03025	-1.17755	0.451366	3.3913	3.15088	-0.0303672	-3.93685	-5.538	0.840821	0.731991	-5.99229	4.81542	-0.551873	1.55025	2.88504	-0.630427	2.83553	-1.16328	-0.493418	1.48516	2.86344	2.0624	-1.92076	8.08006	-1.9631	2.33106	0.985097	0.0286493	3.06646	2.21296	6.54096	-5.35151	-1.51496	10.5695	-19.7159	-8.97579	5.02538	9.95664	-3.50052
	5f32	0.728499	14.9766	-4.0543	3.09446	2.74991	2.1834	-0.36796	2.98283	-3.57863	-3.03376	1.09644	5.29189	-0.174411	0.0767472	-1.71956	-1.70401	3.74812	-0.433821	1.23064	-1.17204	2.05328	-0.412394	-1.60993	0.347105	-0.0962117	-1.44041	0.617046	-4.60712	-1.23252	0.351899	0.614848	-0.247901	1.07797	-1.63062	2.13355	1.45534	-0.417874	-1.72181	-4.4682	1.39236	3.54206	-0.00329134	0.909824	-1.87609	-0.278776	2.66159	-0.95889	1.85981	-1.41438	-2.31593	0.837626	2.20596	-0.804036	-0.258808	-1.69151	2.09825	1.8619	-3.26709	0.260464	-3.73837	0.934487	1.41422	1.61109	-0.582016	-2.52337	0.641403	2.92084	0.304328	-0.376184	-1.45166	0.61567	-0.738864	-0.132757	-1.76353	-0.266701	0.51703	-0.37256	2.22634	-0.773271	0.247518	-1.1949	-0.289577	-0.0952087	1.36811	1.958	-1.25272	0.674393	-1.21899	-1.84967	-0.984062	-0.34121	1.05434	-2.2033	2.8724	0.369929	0.2578	1.53129	-0.269459	1.47808	-0.38088	-0.893524	0.47354	0.234112	2.32637	0.591615	-0.0101613	0.459643	-0.924942	4.00687	-0.628178	1.13936	-0.36354	-1.46646	0.684012	-0.0684599	-1.55987	3.20039	0.417046	-0.523583	-0.139544	-1.89892	-0.558156	2.56519	-0.564325	-0.575828	0.154602	-2.84866	-2.12124	0.157109	-3.84304	0.156372	1.77447	-1.28583	1.25068	-0.003896	-0.462258	-7.94283	-1.80661	15.5826	-14.4326	-6.88912	2.68112	6.91436	-1.30748
	5j5t	1.55083	15.9728	-2.87911	3.67392	3.28895	2.76161	1.01322	1.6605	-2.35447	-0.908719	5.24685	4.03436	-2.26207	1.83151	-2.64724	-0.823217	0.806597	-2.06292	1.01357	0.498413	0.308557	-1.6567	-0.497292	2.17969	1.39672	-3.53999	-0.0916476	-0.483588	-0.162128	-1.46662	0.805219	-0.483804	-3.57494	-0.972929	2.5556	-0.150076	-0.00820646	0.619972	-4.40304	0.397249	2.32991	-0.22118	3.67485	-4.65342	-1.26063	2.31131	-1.82941	-2.38656	0.381294	-3.31435	-1.28465	-0.417806	0.716956	2.30831	-0.895407	-1.41698	-1.46384	-1.49793	1.01266	-4.61227	-1.70159	3.38585	1.55523	-1.56133	3.08042	1.75681	-1.18863	-0.791783	0.268431	0.587484	1.10755	0.982964	3.3832	-0.0600829	-0.108484	0.879	1.74914	3.37664	-1.5879	-0.23545	0.390267	-0.597519	-0.994734	0.725364	0.660761	-1.93295	-3.75964	-0.901437	-0.776929	-2.27496	-0.926062	0.586157	-0.0685188	-0.0106794	0.890964	-1.03598	-0.153982	-1.36821	1.01198	-0.00187552	-0.215767	-2.07294	-1.41827	-1.01372	-0.307394	-0.0125132	0.539253	-1.01281	3.79111	-2.93976	-0.849584	-1.60578	0.964673	-2.3992	-0.838837	-1.52231	1.87942	0.224897	-0.285356	-1.42314	-1.04783	1.43511	-0.0571697	-3.04106	1.45203	-0.458482	1.52268	-0.32463	0.510424	-1.43708	2.56218	1.64608	-0.69052	-0.514143	-2.37625	0.386235	-3.77979	-1.02767	15.4322	-14.1868	-7.01597	4.56992	6.55115	0.326246
	5i59	0.497256	11.6636	-3.94794	3.51745	2.62818	1.99605	-0.231392	3.54048	-2.73544	-2.19066	2.47942	2.83919	0.556512	0.403396	-0.270982	-1.59699	2.67581	-1.34145	1.63239	-0.945768	0.981835	-0.36169	-1.46265	-0.216089	0.417493	-2.07137	1.26512	-3.16678	-0.36848	-0.776155	-0.419152	0.483449	0.317878	-3.75763	2.00008	0.171512	0.0645072	-1.1881	-4.39471	0.58117	2.96878	-0.333312	-0.0460702	-1.46459	-1.38553	1.00298	-0.698516	-1.32736	0.0243302	-1.72129	0.185731	1.56964	0.202176	-1.40176	-0.605395	0.897385	4.25577	-2.37448	-2.42717	-3.23186	0.786493	1.11975	2.15831	0.0853633	-1.05709	-0.0915178	1.38317	-0.745059	0.100206	-2.06836	-0.496628	-0.757125	0.645569	-1.19039	0.458247	0.551849	-0.676044	2.64278	-2.50444	0.351685	-1.99512	-0.187613	-1.2733	0.423155	-0.494092	-1.58299	-0.774918	-0.215537	-0.816382	-1.04554	-0.894458	1.96178	-1.97653	1.38324	1.70826	1.72204	1.13567	1.9511	1.36011	0.0451503	-0.431363	-1.54177	-0.222736	2.1162	-0.461221	0.401335	1.16279	-1.06524	3.94532	-1.55275	-0.437659	-0.681039	-0.915265	2.06017	-0.732592	-1.75094	2.09217	0.302782	-0.403533	-0.45308	-2.0979	-2.01325	3.17788	-2.55218	-1.03751	0.104809	-2.1643	-2.81763	1.4861	-3.04316	1.20338	1.87431	-1.00175	0.61928	-1.41507	0.536895	-6.638	-1.49216	11.605	-12.3931	-6.07639	3.89466	5.16322	-1.39674
	5i58	0.641641	10.7726	-3.5308	3.15261	2.69895	1.9826	-0.163628	3.24705	-2.39114	-1.95242	2.27081	3.06398	0.736951	0.498805	-0.122073	-1.8864	2.57585	-1.096	1.27597	-1.23971	1.14992	-0.405833	-0.870058	-0.336945	0.238691	-1.78966	1.2741	-3.01009	-0.428812	-0.825243	-0.558691	0.373949	0.609223	-3.47945	1.91165	0.256174	0.0699369	-0.78386	-3.73693	1.09988	2.69112	-0.403105	0.0705276	-1.20759	-1.33664	0.842745	-0.592121	-1.42871	0.253762	-1.48914	0.270319	1.72048	0.440527	-1.26143	-0.650247	1.05066	3.64459	-2.23073	-1.99075	-2.73516	0.847087	0.728021	1.86258	0.316959	-1.10976	0.231279	1.77553	-0.266741	0.0906193	-1.89608	-0.472847	-0.802777	0.307777	-0.788805	0.448038	0.621351	-0.381132	2.46918	-1.8673	0.328135	-1.89843	-0.283308	-0.99506	0.607228	-0.340057	-1.49639	-0.404876	-0.430103	-0.681817	-1.07733	-0.839766	1.657	-1.68154	1.18985	1.54237	1.5042	1.03288	1.92943	1.33979	0.152195	-0.383145	-1.11501	0.173205	1.87869	-0.494391	0.323884	1.10769	-0.881738	3.68829	-1.05834	-0.270357	-0.493044	-1.03014	2.13833	-0.545878	-1.62898	2.03262	0.215948	-0.394903	-0.40388	-1.84346	-1.42972	2.94014	-1.8195	-0.819225	0.201764	-1.88248	-2.55828	1.49347	-2.75979	0.998447	1.66623	-0.571988	0.700645	-1.15583	0.378402	-6.40038	-1.42449	10.5159	-12.0431	-6.03797	3.28895	4.75853	-1.00768
	4q15	1.20163	9.76805	-2.63649	2.46817	3.72493	2.76883	0.641743	2.90279	-2.25385	-2.62977	-0.557644	4.01152	-0.730801	0.735822	-0.836305	-1.70333	1.79558	-0.950841	2.03313	-1.33044	1.63285	0.255917	-2.19722	-1.2105	-0.924723	-0.443538	2.3509	0.031888	-0.795161	-0.505135	-0.360178	-0.175866	-2.05895	-0.947359	3.28792	0.168585	0.107622	0.452763	-2.76083	-1.10581	2.36126	0.206057	1.60557	0.384119	-0.636274	-0.0392608	-0.106747	-0.35577	-0.883015	-0.573877	-0.156134	1.01133	-0.580651	-1.38366	0.0842924	-2.74903	1.68431	-1.49526	-0.182726	0.286411	0.162649	1.50661	2.02966	0.246782	-1.42282	0.190673	0.552036	0.297395	-0.49544	0.404118	1.21781	0.944424	-2.10857	0.651973	0.25846	-0.301082	-0.455641	0.925476	-0.85231	0.775925	-0.853021	-0.147781	-1.94545	2.27335	0.0348831	-0.377527	1.30327	0.0937321	-0.96738	-0.399355	-0.340152	0.133727	0.0737352	0.849213	-0.434876	0.783829	-0.192799	-0.103294	-0.532847	0.631034	0.119214	0.526274	0.550673	-0.224572	-0.864407	0.457344	-0.537044	-0.991044	2.06788	0.414108	0.326531	-2.43252	-1.56325	0.8134	-0.280244	-2.51063	2.88417	-1.18016	1.00085	0.878182	-1.21652	-0.235745	0.760124	0.208905	0.566954	0.928129	0.25149	-3.27444	3.42925	-1.03307	2.38773	0.674847	0.684483	1.01124	-0.613091	1.50293	-6.57861	-1.44346	9.75905	-14.3148	-7.26553	4.15137	7.10926	-0.0877841
	5jgd	1.28098	13.191	-2.52717	2.69366	3.09736	2.49453	0.885441	2.15993	-2.67999	-1.36245	3.39604	3.48821	-1.70262	1.10774	-0.815181	-1.65202	0.639833	-1.45224	0.42426	0.91841	0.762452	-1.32006	-0.0825731	1.36133	0.887681	-3.23857	0.245336	0.0402722	0.332894	-0.945333	0.786459	-0.338247	-1.82479	-1.72327	1.59357	0.195353	0.208794	0.163181	-3.99666	0.773861	1.484	0.407883	2.02449	-2.86163	0.0881157	1.35641	-0.846855	-2.28519	0.506297	-2.55055	-0.237548	-1.69611	1.0009	0.840604	-1.18366	0.126169	-0.130849	-1.15877	0.000673503	-3.33566	-0.684832	1.9712	1.51163	-0.202603	1.7625	0.0591237	0.361084	-0.621961	0.091328	-0.103626	0.089356	1.05657	2.8098	-0.905633	0.394638	0.745445	0.747694	3.18458	-1.71624	-0.135207	-0.384253	-0.318373	-1.02001	0.240566	-0.00205884	-2.30008	-2.73036	-0.68475	-0.386229	-1.89346	-0.665176	0.957267	-0.186309	-0.133934	1.26445	0.66502	0.217681	0.675473	0.403845	0.210523	-0.13259	-1.70301	-1.48182	-0.236061	0.0832231	0.604231	0.625055	-0.858675	3.38979	-1.76582	-0.456813	-1.60041	-0.370798	-0.628126	-1.09643	-1.37515	1.94287	0.620991	-0.473373	-1.19412	-1.48275	-0.0371452	0.781154	-3.12443	-0.344056	-0.425214	0.215123	-1.03574	0.739244	-1.86005	1.38587	0.865812	-0.449351	-0.270395	-2.03521	-0.0931132	-4.35983	-1.07547	11.8693	-11.994	-5.89497	5.25608	5.07293	-0.178514
	5k05	0.287167	12.9684	-1.60781	2.6271	3.4672	2.84519	0.492963	1.74112	0.574553	-1.53834	1.81515	5.41658	-1.07764	1.32597	-1.47793	-0.615033	1.33651	-0.339416	0.391587	-1.2357	-0.166458	-0.115957	0.553997	0.584817	0.449884	-2.15447	0.074015	-0.0826005	0.726979	0.897501	-0.334546	-0.490423	-0.761249	-1.43992	2.03261	1.20954	-0.474768	-0.309172	-2.04012	0.537275	2.24978	-1.32849	2.18273	-1.73613	-1.1119	2.99243	-1.37891	-0.0876142	-0.438387	0.0823655	0.57235	1.63005	1.29319	0.787824	-2.00231	1.54135	-0.123016	-2.93357	1.15707	-0.777207	0.118287	-1.32271	0.163829	0.947031	1.25091	2.55473	-0.143912	0.107476	-0.247796	1.84049	0.767851	0.351777	0.0113662	-0.0516235	0.056784	0.650672	-1.18619	1.75501	-0.186753	0.273383	-0.646924	-0.109734	0.38308	2.01115	0.765603	-0.66152	-1.6954	-0.938159	-0.136666	-1.79009	-0.65989	-0.219007	1.06747	-0.302964	-0.441755	0.209816	-0.0969197	-0.337533	-0.109904	0.205572	0.385952	0.19974	-0.0804839	0.562593	-0.5234	0.402148	0.575187	-0.812203	1.9437	-0.394016	0.434251	-1.65317	-0.0949748	-0.659372	-0.0112169	-0.684749	2.38949	-0.0589184	0.635673	-0.473873	-1.46185	0.774955	0.989641	0.58952	2.28251	0.636637	1.70902	-1.93998	1.03857	0.376667	1.01182	0.263531	-0.13731	0.763849	0.0509908	0.084592	-6.06784	-1.48904	13.3395	-12.1662	-5.89162	-0.156633	5.32559	1.16511
	5sxn	-0.345456	12.8623	-3.35536	2.7107	2.51959	1.9153	-1.01444	2.80915	-0.916367	-3.92646	0.115601	5.49378	-2.25189	1.79663	-2.75368	-0.107328	3.496	0.949963	1.09182	-0.597845	0.849746	-0.465364	-1.08059	0.588865	-0.140408	-1.76895	-0.00813726	-0.850442	-0.0848793	2.20765	0.791414	-1.49168	-0.600529	-0.825791	2.69609	2.66512	-0.700187	-0.159547	-3.18399	0.842717	2.97534	-1.20578	2.27704	-1.30015	0.300662	4.52494	-1.08862	1.50664	-1.3495	-1.15343	0.365648	1.65129	0.728849	0.904228	-1.92849	-0.116703	-0.488213	-3.6687	1.60534	-0.492507	-0.592206	-1.82171	0.425058	-1.55863	0.0276686	1.77429	-1.2815	1.32693	0.709104	1.4217	0.633987	0.454613	-2.4326	-0.520601	-1.21176	0.845947	-2.04632	0.672639	-0.914349	-1.1174	-0.380018	1.11273	-0.652826	3.80962	0.910074	0.184803	0.707399	-0.571644	0.046496	-1.50283	-0.83588	-0.737703	0.403441	-0.20252	-1.0455	0.012123	0.492173	-2.22389	-0.533924	-0.0929603	-0.499999	1.40626	0.465984	0.279612	-0.730442	0.414676	-0.445948	-1.18475	1.71131	-0.322651	0.917944	-1.5413	0.276444	-0.8787	0.686726	-0.633514	3.32971	0.0695745	1.07103	0.146368	-0.822101	0.117345	0.0115448	0.39046	2.30517	0.241304	-2.05216	-2.40449	0.830653	-0.731339	0.529293	0.953974	-0.330173	1.46871	1.04257	0.283907	-7.05673	-1.58302	14.7221	-13.1544	-6.00872	-1.6718	5.30778	0.00702229
	5sy2	1.16088	13.5087	-3.66758	3.19242	3.0949	2.44758	0.72783	4.03706	-4.5813	-3.98159	0.666901	4.58249	-1.25892	1.80804	-1.14064	-1.23862	2.28895	-0.152997	0.550449	0.726517	2.45245	-1.11693	-2.31657	0.214114	-1.1776	-2.7385	0.996099	-2.41791	-0.996976	-0.143334	1.42593	-0.0705947	-0.397825	-2.57804	1.83302	1.10844	-0.25052	-0.661664	-4.61202	0.736682	2.45104	-0.102356	1.29176	-1.18238	1.1085	2.06833	-0.209865	1.16614	0.475293	-2.20577	0.00683594	-0.469289	0.348362	-0.866001	-0.957256	0.793304	0.372308	-1.38409	-2.21081	-2.80647	-0.381579	1.38512	1.25942	-0.098464	-1.19275	-1.15918	1.93062	-0.194745	-0.617838	-0.294086	-0.807311	0.378144	1.60649	-1.06316	0.726024	0.414423	-0.637235	2.22877	-2.51391	-0.327112	-0.937975	0.708694	-1.99786	1.36143	0.0720118	-2.48332	-0.458288	-0.361743	-0.762759	-1.60238	-0.504869	0.829286	-0.815405	1.3955	1.62135	0.667093	0.435044	0.487018	-0.10535	-0.276429	-0.668077	-0.513936	-1.49725	0.893309	0.397952	0.486738	0.551638	-1.00978	3.25991	-0.404014	0.450261	-1.86643	-1.98474	-0.0428107	-0.871241	-2.60353	3.54329	0.854635	-0.286471	-0.0356297	-1.53769	-1.05039	0.76044	-2.5821	-0.295697	-0.0731493	-2.27994	-1.60093	1.60742	-3.46749	0.927695	1.14583	-1.01227	0.79093	-0.947059	-0.251817	-6.59397	-1.54809	12.267	-13.4561	-6.41181	4.82366	5.91371	-1.361
	5ghv	1.85469	12.9324	-2.3981	2.90627	2.91653	2.3037	0.991105	1.81062	-2.73386	-0.958202	3.81494	3.18166	-2.55958	1.76845	-1.78531	-0.981848	0.77989	-1.0347	0.425832	1.12667	1.05639	-1.46971	0.0875213	1.47446	1.09275	-3.06761	0.798192	0.393026	0.135722	-0.70571	1.22986	-0.359789	-1.76746	-1.30363	1.90727	-0.0918199	0.256396	0.718425	-3.6063	0.212679	1.38292	-0.218293	2.37028	-3.08057	-0.0043537	1.07462	-0.746329	-1.71904	0.470902	-2.46071	-0.977317	-1.63808	0.591464	1.42633	-0.224831	-0.71951	-1.30853	-0.959693	0.202598	-3.11491	-2.36515	1.99957	1.5978	-0.0916975	1.76049	0.625084	-0.762843	-0.262754	-0.177251	0.581107	0.162106	1.40472	2.89056	0.308211	-0.0395804	1.00212	1.18224	3.11055	-1.84573	-0.187193	0.0449321	-0.0760434	-1.29754	0.781544	-0.472022	-1.77183	-3.63461	-0.345192	0.169867	-2.12515	-0.983926	0.658824	1.05363	-0.776724	1.1077	-0.0912121	0.0651508	0.908821	0.206735	0.417623	0.187652	-1.72152	-1.45533	-0.736257	-0.507246	0.206882	0.342054	-1.00761	2.90671	-1.81285	-0.898345	-2.1054	-0.0677905	-1.51349	-0.775441	-1.60974	2.04571	0.447062	-0.396581	-1.33703	-0.952164	1.31039	-0.118405	-3.01447	0.461472	-0.40419	0.889023	-0.556307	0.904838	-1.23384	1.81723	0.66156	-0.251397	-0.511957	-2.20563	0.150396	-3.36308	-0.94366	11.7655	-12.0472	-5.79556	4.84954	4.8991	-0.505067
	5dxg	0.464318	3.2618	-0.785585	-0.0388442	1.97694	1.69678	-0.173386	-0.0221266	-2.04298	0.126149	0.536661	1.82755	-1.68879	1.24862	1.16923	-1.47815	-0.376656	-1.68053	-0.568508	-0.831573	0.298452	-0.219627	2.18189	-1.73175	2.10963	-0.414061	1.4081	-0.869532	1.05831	0.571757	-2.07827	-0.166859	-1.16559	-2.38281	0.101926	0.364209	2.33383	1.47476	-0.468361	2.77825	-0.378297	2.086	0.740326	-1.80768	-0.838516	-0.964434	1.47268	-2.34407	0.164062	-2.76741	-0.386425	-1.61296	2.80401	0.81634	2.47314	-0.314411	-0.800185	-1.35125	0.620656	-0.165233	0.335338	-0.204715	1.65104	-2.41925	2.61562	-0.90945	1.47566	-1.06212	0.19122	0.527822	-1.06468	-1.50474	-0.723912	0.599201	-0.807863	1.74501	0.914306	1.92859	1.95628	0.532478	-2.38275	-1.09815	1.05282	0.948914	1.28916	-0.0047457	-1.51767	0.894005	-0.635322	-0.319441	-1.62993	0.609886	0.131281	0.213201	0.203304	2.01779	-0.35406	2.29898	-0.236185	0.493975	0.874962	-0.533103	-0.502424	0.0460638	-0.165103	1.78883	-0.712128	-1.02168	2.039	-0.218465	0.255011	-0.39708	-0.123737	1.28389	-0.531856	-0.140538	0.244897	-0.508578	-0.735492	-1.81394	-0.939416	-0.121187	1.23014	-2.10648	-2.07799	1.09621	-0.485205	-1.47813	1.70519	0.584257	0.359755	0.0119131	0.322673	-2.05483	-0.508278	0.000447512	-1.61809	-0.56686	5.61002	-8.39217	-4.30954	8.90519	4.53486	1.92208
	5i12	0.419742	5.4222	-1.00126	2.24661	2.81138	1.96405	-0.314966	0.977692	0.510565	-0.507703	0.0486269	2.70731	-0.786627	-0.0390078	1.0569	0.93722	0.150846	-1.76598	2.67804	-1.11338	0.400892	0.99693	1.29621	-1.56031	2.17315	-0.302156	1.04026	0.41277	2.33496	-0.349735	-1.09978	-0.372853	-0.56778	-1.37366	1.48352	1.1462	1.18779	1.53173	-1.45948	0.111578	1.23767	0.552239	0.925128	-1.4489	-1.27636	0.142892	-0.736657	-1.06371	-1.56769	-0.698709	0.14871	-0.712739	-0.0198465	-1.72079	1.24446	0.312552	1.10589	-2.21129	-1.32204	1.18686	0.960046	0.239429	1.46172	-0.146421	-1.1273	-0.735368	0.70735	-0.449039	0.470539	1.40709	-0.213485	-0.553853	-0.822944	0.191456	0.575443	1.25785	0.117288	1.3793	0.0543674	1.4792	-1.55277	-0.132831	0.220715	1.3426	0.786488	-1.12733	-0.551549	0.54458	-0.460021	-0.161876	-0.535297	0.348334	0.812505	0.170103	1.23056	2.25085	-0.650417	1.84411	-0.429374	0.944778	1.30607	-0.597835	-0.135922	0.775216	-0.500921	1.84606	-0.235332	-1.1948	1.49013	-0.131699	0.41308	-0.748102	-0.556594	1.06103	-0.843157	-0.863041	0.603132	-0.772421	0.092533	-1.01868	-1.44224	-0.475896	1.64273	-0.907775	-0.167072	1.36768	1.28013	-2.31688	2.27863	0.931208	2.00862	-0.297109	-0.217953	-1.02252	-0.214581	-0.900897	-4.27368	-1.12202	6.6418	-10.7525	-5.13981	5.75704	4.74409	1.17115
	5kkr	0.50318	12.2311	-2.75287	2.85467	2.50741	1.84277	-0.207364	2.06595	-0.704549	-1.45115	3.14344	3.83976	-1.86475	1.28934	-2.41827	-0.0583146	1.6644	-0.690701	0.886085	0.0130462	0.495372	-0.74057	-0.633784	0.735648	0.975053	-2.22024	0.172768	-0.717468	0.00406131	1.04845	0.0654855	-1.24432	-0.639421	-1.58268	1.94512	0.721883	-0.373257	-0.0372061	-3.1989	1.04405	2.36957	-0.772688	2.16628	-2.79886	-0.776048	2.5555	-1.04074	-0.0742642	-0.588235	-1.69413	0.665876	1.1155	0.654589	1.69075	-1.57791	0.74179	-0.185992	-2.70332	1.21918	-1.58823	-0.876646	0.0419098	0.913354	-0.943176	1.30209	2.75748	-0.981023	0.564579	0.0876551	0.557088	0.367375	0.508199	0.259333	0.00536916	-0.389506	0.766291	-0.074185	1.85452	-1.17311	-0.637698	-0.311013	0.59356	-0.50396	2.16081	0.118305	-0.24881	-1.60378	-1.08395	-0.526288	-2.03712	-0.804543	0.142777	0.357341	-1.00291	0.16819	-0.237861	0.399829	-0.253157	0.589615	0.293918	-0.202523	-0.454607	-0.248247	0.612729	-0.764629	-0.357579	0.531304	-1.15413	2.19229	-1.60701	-0.500068	-1.47128	0.578013	-1.00759	-0.0376478	-0.427135	1.99115	-0.0268721	0.294305	-0.664721	-1.05925	0.910104	0.820025	-0.594396	2.27809	-0.0083376	0.428402	-1.05602	0.437684	-0.790691	1.76412	0.911614	-0.559961	0.391973	-0.199971	-0.175547	-4.85273	-1.1479	13.1311	-11.7868	-5.65321	0.610295	4.94254	0.144233
	5axi	0.810038	5.36187	-0.363843	1.71026	3.04925	2.60009	0.774975	1.13406	0.249838	0.102761	0.0615092	3.56435	-1.20946	-0.134993	0.457754	0.392412	-0.121821	-1.44092	1.83411	-0.836741	0.58318	0.976622	1.18227	-2.16511	1.49094	-0.331576	0.986316	0.902195	1.53703	0.082284	-0.767629	-0.717537	-1.11243	-0.842558	1.18967	0.296578	0.968198	1.37172	-0.981907	0.319582	0.954583	0.290363	1.24869	-1.37819	-1.57002	-0.0865883	-0.208522	-1.8358	-0.589681	-0.52569	0.593197	-0.573832	0.611359	-1.13409	1.09909	1.01957	0.558344	-2.05764	-0.633202	1.34994	0.444339	0.669943	1.11887	0.0320466	-0.331519	-0.23261	1.01781	-0.482453	-0.000726253	1.56943	0.340262	-0.00175203	-0.546818	0.988682	1.49041	0.58001	-0.167778	1.42539	0.768799	1.22016	-1.52911	-0.754755	0.622632	0.802076	1.08086	-1.18072	-0.731759	0.613726	-0.486648	-0.269246	-0.50374	0.421499	0.845551	0.369926	0.993364	1.9664	-0.411802	1.80958	-0.375359	1.01669	1.27304	-0.455915	-0.271853	0.532669	-0.0278634	1.13757	-0.531489	-1.24153	1.46372	-0.0448982	0.539292	-0.984365	-0.985468	0.686485	-0.65271	-0.588252	0.574242	-0.767125	0.308647	-0.921911	-1.37607	0.311672	1.67472	-0.529493	0.0861371	1.56162	2.43207	-2.06083	2.53094	0.714406	1.54065	-0.583207	0.601782	-1.10029	-0.297777	-0.0125185	-4.16311	-1.16033	6.62008	-10.3839	-4.79179	5.33355	4.29828	1.0481
	5hn7	-0.917979	8.29166	-4.10964	2.65905	3.37285	1.31209	-1.12566	-0.191242	-0.402213	-2.65918	0.8211	2.19461	-1.71929	0.54164	-1.1132	0.0735086	2.15156	-0.278864	0.223032	-1.8385	0.368175	0.476832	0.0955733	1.09104	0.19097	-1.49938	1.08934	-0.830188	0.473069	2.36789	-0.37565	-0.645277	1.47642	-1.87447	3.91528	2.69611	-0.0511804	1.12221	-2.12416	-0.360772	2.33997	-0.619788	1.4685	-0.117703	1.29591	2.28284	-0.90197	0.94942	-2.6893	-1.18472	0.958504	-0.692704	0.124656	0.317885	-0.604415	-0.131651	-0.74893	-1.74416	0.933769	-1.66551	-0.919585	-1.99073	1.40474	-2.73718	-0.44377	1.37125	-1.59176	2.69605	0.36605	2.16255	-1.44984	-0.620332	-1.90303	1.6878	-0.820462	2.19958	-3.62441	0.197752	-1.08482	-0.606544	-1.803	1.66705	-1.11226	5.20687	0.870659	0.932239	-0.0283553	-0.246959	0.0256552	-1.17083	-1.31937	-1.01133	1.00533	-1.21696	-1.83293	-0.0875678	0.000303088	-2.3421	-0.528584	0.973745	0.766968	1.72354	1.19969	-0.471727	-0.777086	1.486	-0.269176	-0.949079	1.76657	0.104525	1.46932	-1.3466	1.15708	0.534046	0.404783	-1.6911	2.37042	-0.66459	0.11416	-0.860246	-0.670703	1.03953	-0.304234	-0.355131	1.96675	0.376153	-1.5923	-2.60046	1.50272	0.705635	1.4617	1.40078	0.739524	1.34797	0.251654	-2.25371	-6.23267	-1.37261	12.5767	-12.4015	-6.0755	0.580413	6.26485	-0.117753
	5b1s	2.25582	15.6151	-3.59518	3.86137	3.51719	2.43181	0.346995	3.79503	-3.58456	-2.94446	2.24783	5.13754	-1.53241	1.43612	-3.15665	-0.63676	3.96699	0.148472	-0.504101	0.0096325	2.4386	-0.391866	0.584733	0.626326	-1.72987	-1.876	2.50453	-1.9895	-2.84639	1.54009	1.41827	-0.177373	1.5387	-1.09115	2.8581	-0.279709	-0.938117	0.325661	-3.55679	1.79642	1.74944	-1.07389	2.76969	-1.2461	-0.612008	0.860327	0.407953	-0.484279	0.628856	-1.01876	0.842112	0.712467	0.720696	1.25605	-1.55458	0.75543	-1.98486	-1.5879	1.05337	-3.35618	-1.39545	-0.823146	0.559553	-0.245589	0.688844	3.00377	1.06083	1.42753	0.0212751	1.27587	0.337147	1.45961	0.216734	0.210478	0.1076	-0.523354	-2.51268	1.27718	-1.14957	-1.53896	-0.322998	0.882349	-1.94534	3.02694	0.185825	1.06555	0.0277964	-1.76904	0.204076	-2.59385	-1.19052	-0.344456	1.7723	-1.2972	-0.754019	-0.733882	1.35241	-0.718723	0.707782	0.374838	-0.117224	1.47002	1.38703	-0.682033	-1.07322	-0.135189	-0.187954	-0.148182	2.7347	0.395774	0.170417	-2.5504	-1.23433	-0.310723	0.41621	-2.74701	3.80837	-0.57579	0.36885	0.464761	-0.45578	2.53074	0.0660107	0.454846	1.10287	0.310988	-0.822745	-1.28261	0.704655	-2.23662	1.39393	1.14268	0.622281	2.01245	0.150766	0.40854	-6.60737	-1.5968	15.4846	-15.2442	-7.56352	-1.34359	7.36852	-0.979906
	5dv2	2.24586	8.84067	-1.92148	2.87977	4.11522	3.17213	1.37771	3.26987	-3.136	-0.586513	0.832359	4.49207	-0.829258	2.72411	-0.419928	-0.548588	-0.139354	-1.4211	1.89376	-0.501949	2.78452	1.40051	-1.58994	-2.13352	-1.97363	0.179711	2.93723	0.899363	-1.91203	0.629595	0.592716	0.320271	-3.38178	-0.541619	3.93398	-1.24628	0.0919712	1.34866	-2.82299	-0.117811	1.48137	0.00848001	2.98164	1.24415	-1.86416	-2.32958	0.911529	-2.42484	-0.561078	0.231073	0.0837783	-0.463855	-0.840138	-0.214324	-1.90742	-2.2931	1.70721	-0.551841	-0.764201	-0.769133	-0.816506	2.58432	2.75506	-1.10311	-2.77493	0.235591	2.53187	0.363387	-0.825851	0.472782	0.956364	1.3844	-0.0130072	0.250639	0.98176	-1.5773	-0.605728	1.61579	0.62999	0.598673	-0.766441	0.34071	-2.34262	1.79404	-1.05252	-2.81811	1.62564	-0.268847	-2.17351	-1.07018	-0.158847	0.0360676	0.131774	-0.335054	0.0967583	-0.885293	-0.0371807	0.715214	-1.29222	0.341031	0.318317	-0.169657	-0.461765	-1.33435	-0.880322	-0.424283	-0.220469	-0.978568	1.5859	0.631898	-0.320715	-3.30212	-2.86992	0.628343	-0.307183	-3.33566	1.25104	-1.48067	0.958107	0.525079	-1.42913	0.807078	0.881079	-0.602998	0.630572	2.52089	2.52035	-2.16199	5.58831	-0.549246	2.40708	0.164076	2.05655	0.791155	-0.823076	1.87579	-4.94625	-1.34149	8.44089	-14.4301	-7.29871	6.00596	6.78482	-0.509863
	5db3	0.550514	11.1251	-1.86497	1.67455	3.42215	3.03213	0.834847	1.32284	-1.18044	-1.13239	0.874734	6.01427	-2.49391	1.14513	-0.435217	-0.875631	0.923704	-0.607062	-0.195059	-0.23421	0.973942	0.436873	0.509529	0.0663882	1.80029	-1.29725	0.197456	-1.7988	1.38331	0.830288	0.278367	-0.935572	-0.809016	-0.675223	1.55709	1.73579	0.00176269	0.520289	-3.12421	0.582541	2.54594	0.404555	1.63342	-2.80746	0.125661	3.08265	-0.339934	1.37325	-1.3338	-2.57952	1.44426	0.185453	0.346836	0.814805	-0.714614	1.76525	-0.533242	-3.03291	1.51005	-0.273575	-0.109025	-0.582555	0.679982	-0.9464	-0.197329	2.14225	1.18002	0.418925	-0.930952	0.506378	1.22549	-0.109009	-0.933404	-0.212654	-0.31225	0.900806	-0.212389	2.01646	-0.117433	0.0814004	-0.938648	-0.468918	0.240892	1.71269	1.6611	-1.08612	-0.844112	-0.368331	-1.24433	-0.52026	-0.218435	0.353263	-0.414242	0.927204	0.00789635	1.16095	0.924998	-0.488207	-0.16589	-0.0916058	-0.128389	0.53624	-0.69947	0.939536	1.08334	1.06476	-0.482311	-1.3694	2.33536	-0.396542	1.44009	-0.831086	0.0140642	-0.775963	-0.342953	-0.418473	2.32063	-0.114706	0.469822	-0.632827	-1.32145	1.08297	1.38768	-0.500955	0.890688	0.724672	-0.138907	-1.69664	0.872027	-1.31155	0.773989	-0.0896683	0.0359594	-0.0153739	0.277384	-0.834479	-6.35675	-1.63548	12.7058	-13.1914	-5.99942	4.15599	5.36275	0.738528
	5ewm	0.00508678	12.5473	-3.23185	2.41231	2.80773	2.06755	-0.387484	1.95016	-1.4127	-1.99226	2.39315	4.10409	-1.84452	1.62514	-2.20748	-1.37435	1.85561	0.0291477	-0.0847368	-0.679375	1.02882	-0.367268	0.836703	0.839294	0.23958	-1.90331	1.47976	-0.778854	-0.309685	1.06636	0.249099	-0.487394	0.316771	-1.48476	2.31802	0.93007	-0.234011	0.0524916	-3.17784	1.03018	2.5548	-0.892022	1.62516	-1.23841	0.0707379	2.65747	-0.296016	0.365982	-0.482011	-1.04634	0.793376	0.973808	1.36671	1.42229	-0.922692	1.17489	-0.128513	-2.89085	1.37332	-1.78888	-0.553928	-2.26425	0.728259	0.0962328	0.0237012	2.4429	0.204491	0.677564	-0.366997	1.12954	0.0901241	0.695653	-0.663485	0.404319	-0.432983	1.14193	-1.70785	1.54393	-1.32609	-0.264384	-0.688773	0.446893	-0.780795	2.7801	-0.161457	0.105706	-0.907052	-1.02878	0.0855016	-1.55659	-1.2703	-0.241447	1.21264	-1.16989	-0.504174	0.768954	0.45047	-0.455788	0.194643	0.685774	0.0426892	0.729784	0.705345	0.812667	-0.863734	0.316861	0.147187	-0.958042	2.3461	-0.354692	0.410461	-1.87644	0.340957	0.173664	0.172761	-1.12268	2.91028	-0.226325	0.475353	-0.326422	-0.98364	0.470406	0.866631	-0.193648	1.81196	0.662027	-0.659787	-2.13771	0.904996	-0.940601	1.1722	0.933017	-0.000158414	1.09014	-0.131072	-0.7888	-6.30021	-1.42558	13.5599	-13.0885	-6.56264	-0.665697	5.5563	-0.448034
	5ehp	0.847501	10.4054	-2.3272	2.72199	3.1453	2.21581	0.368555	2.15598	-2.02513	-1.61101	1.63909	3.22741	-0.876727	0.607869	-1.49074	-0.730937	1.37975	-0.957568	0.991912	-0.390957	1.56708	0.264465	-0.0827993	0.272878	-0.108304	-0.868849	1.79306	-0.270518	-1.24494	-0.128875	-0.528243	-0.519876	-0.993278	-0.937977	2.54275	-0.338661	-0.122887	0.399948	-2.35152	-0.167903	1.97709	-0.277074	1.34972	-0.78192	-0.897453	0.333761	-0.510478	-0.929884	0.0102374	-0.604744	0.58391	1.15529	-0.0943879	0.270998	-0.76591	0.00467674	0.139138	-1.19293	0.547953	-0.829582	-0.533239	0.438288	1.1382	0.719687	-0.265924	1.66783	-0.101987	0.682792	-0.389456	1.06923	0.814411	0.737546	-0.269612	1.17353	0.00229315	0.346763	-0.527221	1.16734	-1.20133	-0.170587	-0.220238	0.185474	-1.44526	1.65681	0.274809	-0.0576203	-0.424034	-0.657893	-0.410514	-1.56973	-0.713068	-0.00934312	1.12895	-0.713066	-0.171625	0.219575	0.209964	0.186056	-0.196417	0.34667	0.088365	0.266637	0.125958	-0.0744523	-1.19373	0.0145079	0.186893	-0.793935	1.75473	-0.267906	-0.0143193	-2.20815	-0.692113	-0.0241594	-0.135725	-1.87136	2.51597	-0.678284	0.662181	0.178999	-0.923153	0.69238	0.440241	0.266199	1.33118	0.0970525	1.0933	-2.01548	1.8788	-0.609574	2.5168	0.647008	0.5506	0.703865	-0.944568	-0.0147846	-5.30264	-1.15879	10.3787	-11.9426	-6.26306	2.05436	6.00658	0.247293
	5m57	0.625964	10.4577	-2.01887	3.46388	2.73021	2.44298	0.0771072	1.51002	-0.586852	-1.01464	1.86331	3.68637	0.501999	0.728991	0.159024	-0.21269	1.34907	-1.61148	1.32404	-1.08082	0.123255	-0.153678	-0.288179	-0.793129	1.71147	-1.70729	0.597713	-2.32249	1.03102	-1.14074	-1.10073	-0.234293	-1.03726	-2.56833	1.12738	0.352534	0.162196	-0.57314	-3.36629	0.571363	2.56903	0.375472	1.36866	-2.07519	-1.61155	1.26188	-1.255	-0.548316	-0.325533	-2.02913	-0.025027	1.21667	-0.0124447	-1.10062	-0.375301	1.05376	2.18259	-2.75387	-1.81709	-1.29829	0.178646	1.63945	1.05999	0.163355	-0.480998	0.469728	1.49473	-0.964429	0.0723399	-0.560308	-0.316719	-1.14857	0.545682	0.0521506	0.50936	-0.402616	0.288739	2.28114	-1.18896	1.00122	-1.53138	-0.704995	-0.241889	0.295752	0.190646	-2.21782	-1.55134	-0.145128	-1.02539	-0.750905	-0.116368	1.41296	-1.07876	1.63701	1.83225	1.25291	0.344258	1.90772	0.734456	0.0971698	0.192942	-1.33313	-0.668091	1.67752	-0.281135	1.02263	1.1525	-0.817592	3.12945	-1.32674	-0.116926	-0.375761	-0.548538	0.85167	-0.858225	-1.31124	1.43527	0.104194	-0.433535	-1.20552	-1.89274	-0.28424	2.35097	-1.67751	-0.110543	0.705481	0.607416	-2.00903	1.88846	-1.03104	1.30958	0.241094	-0.709022	-0.226798	-0.795731	0.153448	-5.442	-1.30851	9.81075	-11.9283	-5.47846	4.97247	5.02328	0.310884
	5i40	1.48239	18.1901	-2.24535	3.38407	3.39316	3.41145	0.793188	4.35425	-1.67013	-2.7823	2.47787	8.33119	-0.658391	2.81818	-2.66425	-2.32095	2.14005	0.602441	-0.714916	0.352246	1.48278	-1.06466	-1.15222	0.186919	-0.63839	-3.18347	-0.731313	-2.25294	-0.843812	1.15285	2.31309	-0.679407	-0.169651	-1.28543	1.40905	1.63199	-1.11552	-0.42057	-4.08857	2.48664	2.78167	-1.3163	3.26596	-2.849	-0.19136	4.3941	-0.579863	1.62268	0.696695	-0.983911	0.690371	0.480328	1.53941	0.648762	-2.77968	2.63693	-1.2794	-3.71368	-0.180868	-2.13097	0.834046	-1.50937	-0.236432	1.11043	1.02782	2.17095	2.64525	-0.211951	-0.177068	0.972823	0.684024	0.373518	1.04767	-2.24791	0.428679	-0.121839	-1.26747	2.66957	-0.265106	-0.896962	-0.525582	0.473018	-0.0731582	1.28592	1.25824	-1.37905	-0.700927	-2.19873	-0.636451	-2.63046	-0.281943	0.0988955	-0.0432639	-0.0378665	0.59349	-0.408389	1.07515	0.0775574	0.893686	-0.271632	-0.4165	0.235967	-0.0542383	0.990536	0.826283	0.364728	0.571894	-0.320017	3.15938	-0.0295458	0.933896	-1.6393	-1.59534	-1.27222	-0.0586082	-1.05026	3.76177	0.933819	0.667072	0.144251	-1.63551	1.4015	1.08333	-0.747222	1.32408	0.25063	-0.0338025	-0.455064	0.702704	-2.69911	-0.501386	0.518268	-1.19173	1.04055	0.419038	0.429239	-7.29419	-1.87176	16.616	-14.9777	-7.04101	-0.360114	5.70607	0.0748743
	5ewj	1.18478	11.2013	-3.01488	3.35798	2.62619	1.86524	0.275224	2.31931	-2.41344	-2.04505	2.43951	2.799	-0.953084	1.06394	-2.12653	-0.500536	1.84198	-0.403115	0.0984964	0.527256	1.81467	-0.156082	-0.212548	0.511859	-0.703433	-1.57754	2.07812	-1.31914	-1.54806	0.146247	0.407645	0.183489	-0.195818	-1.70689	2.25221	-0.0560922	-0.264304	0.46278	-3.13692	0.436509	1.38107	-0.725282	1.42003	-1.03258	-0.443576	0.546363	0.161685	0.0773464	0.233326	-0.343667	0.217306	0.255237	0.178756	0.148953	0.0564337	0.166908	0.391417	-1.341	-0.621463	-1.695	-0.555319	-0.414298	0.886789	0.250846	0.279376	1.27408	-0.346267	0.221793	-0.446682	0.840892	0.0438534	0.533321	0.476617	0.380062	0.785018	-0.269408	-1.55028	1.70172	-1.84327	-0.264836	-0.386905	1.12564	-1.90062	2.2406	-0.615496	0.0959526	-0.32721	-0.997677	-0.299272	-1.92909	-1.02227	0.115031	0.986711	-1.2037	0.130943	-0.324391	0.748702	0.528406	-0.0356931	0.667499	0.176187	0.172068	0.271859	-0.210788	-1.27157	-0.175924	-0.254365	-0.494636	1.99242	-0.0950609	-0.441417	-2.54589	-1.0008	0.056766	-0.177923	-2.19703	2.78709	-0.382329	0.434631	0.191218	-0.899719	0.694719	0.221824	-0.688311	1.05265	0.373911	-0.232379	-1.51867	1.21912	-1.15005	2.28274	1.00872	0.0522304	0.861285	-1.05776	0.00951725	-4.82563	-1.0916	10.9431	-12.0897	-6.32162	1.39188	5.97893	-0.675547
	5kde	1.03874	11.1506	-1.59764	2.16289	3.59338	2.63873	0.923251	1.36949	-1.03045	-0.471707	2.00249	4.71159	-1.20194	0.534888	-1.12766	-1.35766	0.426285	-1.33816	1.2154	-0.0914595	1.66744	0.313535	-0.311458	0.243993	0.22057	-1.40041	0.986344	-0.314128	-0.375557	0.407019	-0.219174	-0.319256	-0.843011	-1.01138	1.80951	-0.153884	0.108711	0.898085	-2.39575	0.344684	1.91833	0.00737274	1.80061	-1.82815	-0.168758	0.348658	-0.491739	-0.73104	-0.442575	-0.820045	1.44173	1.05805	-0.111504	0.422738	-0.940235	0.795987	-0.223118	-1.51255	0.594838	-0.639636	0.357713	0.887656	0.699398	1.22636	-0.390002	2.30855	1.27359	0.449854	-0.774157	0.184235	1.12745	-0.174836	-0.0320146	0.110167	-0.372483	0.656858	0.525222	1.92289	-0.220326	-0.00598788	-0.36053	-0.599046	-0.438986	1.38104	0.614108	-0.549346	-0.889772	-0.816565	-0.666343	-1.24251	-0.257114	0.450022	0.91282	-0.282559	-0.0136502	0.379095	0.886143	0.0125556	0.135472	0.477714	0.296649	0.107611	-0.152428	0.379724	0.0399824	0.0466892	0.403994	-0.885783	1.88348	-0.405998	0.424161	-1.89515	-0.964645	-0.368901	-0.44854	-1.22456	1.91629	-0.748493	0.597484	0.0755842	-1.15541	1.72446	0.769942	0.420655	0.886363	0.100332	1.88275	-1.25236	1.19731	-0.689083	2.15677	0.608573	0.524806	0.342519	-0.547203	-0.761721	-5.4467	-1.23192	10.7531	-12.19	-6.41133	3.98514	5.93882	0.959293
	4ui3	-0.113448	11.7226	-3.23828	2.91744	3.38569	2.09022	-0.648724	1.3839	-0.22431	-3.01791	0.180068	4.48509	-1.29965	1.20757	-1.85287	-0.329285	2.54968	0.105657	0.285645	-1.06127	0.627414	0.309305	-0.437666	0.666738	-0.238676	-1.88956	1.05498	0.229602	0.256145	2.25841	0.378755	-0.0988074	-0.0952868	-1.77374	2.88817	1.91125	-0.605361	0.288974	-2.75256	-0.0762841	2.56149	-1.1627	1.94427	-0.188676	0.339846	3.35283	-0.648841	0.81896	-1.75373	-1.00263	0.560863	0.900974	0.654627	0.708023	-1.11054	0.0657387	0.134	-2.64792	1.62022	-0.921399	0.177357	-2.12994	0.419747	-0.41978	0.12478	1.75578	-0.897667	1.56636	0.294794	1.82255	0.259783	0.523914	-1.74144	0.400852	-0.0557708	1.26647	-2.71553	0.847098	-0.928584	-0.0968985	-0.769179	0.950589	-0.911699	4.04339	0.119127	0.411354	-0.31047	-0.387329	0.534093	-1.05975	-0.910422	-0.638603	1.60972	-0.528604	-1.4006	0.530242	0.175057	-1.51359	-0.47036	0.265508	0.262116	1.41492	0.925811	0.00352617	-0.998315	1.05484	-0.112472	-1.05348	1.7332	0.0478498	0.796084	-2.0797	0.178118	-0.129454	0.226501	-1.29456	3.23374	-0.34642	0.665722	-0.38176	-1.16709	0.0842113	0.173678	0.374173	1.97833	0.896794	-0.590733	-2.77491	1.63553	0.428601	1.14446	1.00157	0.155129	1.79307	0.736993	-0.410963	-7.02511	-1.61308	12.9785	-13.2357	-6.35046	-1.2457	5.82786	0.044163
	5dtq	-0.0410974	13.5374	-3.49155	2.83913	2.40525	1.82797	-0.65716	2.30834	-0.885689	-2.85445	2.13058	4.83054	-1.85471	2.61282	-3.63327	-0.907256	2.06814	0.848758	-0.159349	-0.286759	1.41379	-0.552027	-0.0470531	1.33619	-0.236381	-2.43996	0.532739	-0.636723	-0.690121	1.936	1.53468	-0.837241	-0.0690315	-1.7255	2.62306	1.96574	-0.828923	0.547224	-3.30406	1.71523	3.26209	-1.0265	2.33685	-1.9292	0.819757	4.6943	-0.340876	1.54059	-1.15068	-0.990471	0.328078	0.426138	1.44126	1.71027	-1.38003	-0.0161192	-1.69809	-2.98881	1.47829	-1.46421	-0.545625	-3.2999	0.178766	-0.187725	1.04404	2.77032	-0.675906	0.846969	0.175134	2.13358	0.142038	0.562804	-0.950127	0.484717	-0.9023	0.632987	-1.82832	1.45888	-1.04604	-0.983902	-0.694825	1.0057	-0.476678	4.28921	-0.228511	0.172072	-1.04858	-1.14527	0.539649	-2.11672	-1.48257	-0.988235	1.13093	-1.49347	-1.18109	-0.161329	0.322466	-1.98401	0.344931	-0.0537652	-0.0259068	0.954332	0.909809	0.796982	-1.22209	0.263117	-0.253198	-1.06796	1.92633	-0.31478	0.511061	-1.92989	0.665944	-0.999435	0.526816	-0.723799	3.05329	-0.0246465	0.577276	-0.278534	-0.638132	0.644175	-0.0466922	-0.117239	2.9539	0.15701	-1.34428	-1.41192	0.573055	-0.546528	0.8258	1.31065	-0.219994	1.35146	0.574874	-0.481722	-6.40814	-1.60586	15.3464	-12.7594	-6.13074	-2.41302	5.20013	0.105056
	5emk	1.09003	12.9662	-3.75141	4.40834	2.28388	2.30107	0.567646	4.83657	-1.92546	-4.3453	1.39214	5.30451	-0.951801	3.42318	-4.10819	-2.06928	0.4783	1.37135	-0.736727	-2.47113	2.31613	-1.85472	-2.33773	-0.846133	-1.81631	-1.50339	1.11426	-1.78228	-0.981484	-2.03842	2.14769	1.61157	-0.492836	-3.78355	3.20174	2.31138	-0.581604	1.60519	-4.47565	-0.241832	2.34128	-1.07694	2.89977	-1.77619	1.0222	2.98891	1.17356	2.664	-0.983797	0.150947	-1.44019	-1.24155	0.301667	-1.69593	1.80617	-3.2987	0.787598	-1.79574	-2.03208	-0.381864	0.101146	-0.148065	1.18258	-0.528384	-0.0835492	0.265521	-0.131821	-2.12039	-0.24866	0.98747	-0.586543	-1.37901	-0.580207	-2.0229	1.4731	-0.742707	-0.174079	2.13439	-1.31181	1.08237	-2.09327	1.99941	-1.81178	5.72681	-2.40765	-1.06743	-0.122234	0.950353	0.215599	-1.67775	-1.24903	-0.307931	-0.145161	1.69482	0.130359	-0.782653	0.384879	-1.04235	-0.622165	0.683743	0.493833	-0.310923	0.470178	-0.0664664	-1.16118	-0.723993	-1.21072	-0.957331	2.65814	0.783779	-0.068183	-3.05206	-1.19086	-0.125424	0.54404	-2.42183	3.42822	0.203924	0.7658	0.881784	-0.80949	0.622854	-0.694295	-1.39241	2.34518	1.14311	-1.59369	-1.11606	3.11997	-1.79068	1.87988	1.35532	-0.486249	0.862538	0.250074	3.10283	-5.73846	-1.38437	12.9501	-14.9794	-7.14161	3.66314	6.36764	-1.08965
	5jgb	1.36632	11.8653	-1.49213	2.01446	3.27094	2.83683	1.09553	2.13438	-1.22406	-0.569901	2.86226	4.91285	-2.08315	1.75687	-1.09972	-1.36328	0.434782	-0.821505	0.617039	-0.208395	0.777923	-0.31984	1.48214	0.384549	1.22877	-2.35577	0.622164	0.965185	0.570829	0.347497	0.358342	-0.131285	-1.21693	-1.2116	1.9513	0.372069	0.152004	0.998707	-2.23021	0.638886	1.46563	-0.165083	2.06292	-2.03993	-0.137415	1.46602	-0.325358	-1.37385	0.113765	-1.60839	0.262229	-0.15943	1.38229	1.25395	-0.938018	0.877475	-0.727417	-2.01355	0.235485	-1.7309	-0.398884	-0.319899	1.26547	0.691977	1.39823	1.2979	1.41525	0.0192705	-0.315643	0.960947	0.0971564	0.858109	1.63503	0.00427166	-0.307138	0.646911	-0.00703436	2.63746	-0.522659	0.13617	-0.717154	-0.710205	-0.210286	0.631082	0.504906	-1.29586	-2.77078	-0.836308	-0.115934	-1.5981	-0.736596	0.462858	0.921835	-0.219416	0.516751	0.877863	0.214613	1.07727	0.167039	0.158903	0.267364	-0.663498	-0.735568	0.336083	-0.24213	0.702024	0.396448	-0.84474	2.67889	-0.852464	0.369216	-1.45941	-0.263409	-0.499261	-0.580365	-1.11008	1.99849	0.0689956	0.0382539	-1.02793	-1.19469	1.54496	1.27373	-1.26482	0.348916	0.174161	1.10356	-0.899552	1.18747	-0.73962	1.16216	0.293338	0.406184	-0.0198228	-0.829289	-0.76032	-5.03973	-1.41826	11.3836	-11.7113	-5.69221	4.32151	4.6481	0.68217
	5t1a	1.5724	12.1124	-2.38596	3.00181	3.04692	2.30002	0.863881	2.77787	-2.46255	-0.805332	4.23798	2.69425	-0.658591	0.724637	-0.961812	-2.05294	0.188854	-1.22692	0.941968	0.317482	1.52041	-0.82942	-0.308105	0.98455	-0.660897	-2.65861	1.8669	0.111937	-1.11737	-1.75711	0.404311	0.895115	-2.12321	-2.13081	1.9805	-1.05875	0.151965	0.411163	-3.46686	0.203184	1.10258	-0.00200748	1.70597	-1.92121	-0.656875	-0.557885	0.253807	-3.16473	1.1828	-0.80758	-0.248714	-0.461831	0.846058	0.274794	-0.606223	-0.40617	0.765945	-0.735288	-1.04045	-2.852	-0.109222	1.57441	1.48655	0.940145	1.91384	0.916373	1.41575	-0.889766	0.000555515	-0.362279	0.562889	0.80377	2.10948	-0.754772	1.36101	0.366562	0.292001	2.84538	-1.72172	0.0975012	-0.637494	-0.329588	-1.53541	0.290591	-0.840683	-1.32136	-2.06255	-1.23024	-0.571314	-2.11887	-1.05872	0.737857	0.111998	-1.13603	0.570949	0.106821	0.716489	1.32221	0.726987	1.18573	0.41109	-1.83432	-0.355352	-0.348284	-0.562845	-0.0941708	0.429831	-0.530001	3.16069	-1.31863	-0.926787	-2.02642	-0.937721	0.661626	-0.754821	-1.77472	1.61406	0.0317792	0.00426498	-0.282487	-1.42188	0.492192	0.983205	-2.60315	0.0749578	0.218523	0.77821	-1.02343	1.6787	-1.80497	2.00281	1.73257	-0.300552	0.2803	-2.00527	-0.107536	-3.98025	-0.959763	10.6089	-11.3637	-6.42168	4.12829	5.93255	-0.458417
	5tt7	1.72966	16.8926	-2.67211	3.94025	3.15491	2.8373	1.1761	2.54551	-3.03733	-1.38189	4.91649	4.14272	-2.43271	2.0604	-2.50265	-0.736773	1.6227	-1.10587	-0.219507	1.80413	0.355833	-1.9184	0.588257	1.90205	0.427115	-4.18087	-0.203537	-0.281716	-0.185529	-0.459478	1.60878	0.338351	-0.728844	-1.75892	1.84081	0.0161962	-0.123505	0.662451	-4.37796	0.866162	1.69414	-1.39629	2.93122	-4.24581	-0.450845	2.56873	-1.12629	-2.02426	1.01909	-2.10129	-0.864096	-1.60158	0.774928	1.42903	-1.63935	0.716835	-1.96322	-1.64471	0.101665	-4.35434	-2.5034	1.34863	0.816348	0.543668	2.55213	1.03946	-0.585239	-0.88381	-0.269956	1.01938	0.0392172	1.45063	4.10924	-0.827633	0.351542	1.14836	1.15781	3.54438	-2.32959	-0.37489	-0.0381639	0.170097	-1.30354	1.18373	-0.31219	-2.15015	-4.05236	-1.25085	0.595409	-2.99175	-1.05083	0.782024	1.63562	-1.35428	1.65723	-0.345927	0.0852669	0.394944	0.904606	-0.142546	0.00585583	-2.13478	-1.33135	-0.470771	-0.19582	0.440948	0.709514	-0.476426	3.69856	-1.99791	-1.06795	-1.94029	0.01158	-1.74921	-1.10744	-1.5187	2.59155	0.624644	-0.274916	-1.36154	-1.19831	1.54756	0.223651	-3.48424	0.976672	-0.884203	1.15009	-0.0227535	0.268461	-1.75989	1.62567	0.693299	-0.581691	-0.242032	-2.22625	-0.506597	-4.37491	-1.25584	15.1661	-13.7758	-6.58846	2.61863	5.55418	-0.551228
	5ku3	1.32624	16.1532	-1.21973	3.03863	4.07206	4.46796	2.84382	1.84135	-2.21502	-1.21466	2.57541	7.74396	-2.81885	2.47822	-0.857255	-1.0859	-0.458837	-1.48306	-0.434408	0.945859	0.610992	-1.25973	-0.50496	1.3729	2.40485	-3.871	-1.26658	-0.99148	1.65646	-0.569641	1.39123	-1.55943	-4.03779	-0.638733	1.83777	1.25505	-0.052398	0.334621	-4.35122	1.61727	2.83701	0.465403	3.99003	-4.64386	-0.277677	3.95655	-1.99234	-0.694536	0.18347	-3.87927	-0.166734	-1.55519	1.07762	2.22379	-1.92063	0.192917	-2.3856	-3.22297	0.383117	-2.78349	-1.71569	2.57022	1.05235	-0.763037	0.904107	0.111247	0.0743783	-0.512012	-0.319919	0.792506	0.762408	1.71586	3.49512	-0.42074	-0.341641	0.0447609	1.87167	3.74066	-0.7004	-0.360914	0.135855	-0.816341	-0.0511262	0.174294	1.5447	-3.53402	-3.6372	-0.293777	-1.34242	-1.43197	0.340198	0.593443	-1.09042	1.71143	1.88734	0.184998	-0.506618	-1.5232	-0.655145	-0.576461	-0.61139	-1.54932	-3.87463	-0.0993753	2.05332	0.787181	0.523509	-1.28595	3.53669	-1.94048	0.678074	-1.38446	0.0513552	-3.34787	-1.34261	-1.27453	2.13842	0.7644	-0.219198	-1.60822	-1.66428	1.37317	0.506715	-3.00163	0.6353	-0.135196	1.45277	-0.558226	0.688474	-1.91319	1.2417	-0.245677	-0.232103	-0.900712	-1.5595	0.912303	-5.84902	-1.69877	15.1018	-15.4569	-6.77308	6.2481	5.79505	0.855505
	5dp6	0.537361	6.72211	-1.10875	2.88383	3.45718	3.12265	0.616966	3.47716	-0.894761	-1.16323	0.412433	2.28421	-0.251244	-2.10139	0.841323	0.299709	0.886361	-1.92169	3.33495	-2.46251	0.341466	0.334978	0.612652	-1.84133	0.197379	-0.446614	2.86676	0.495928	-0.322026	-2.04984	-2.49263	-0.222293	-3.15518	-2.31783	1.90343	-1.17056	1.32601	0.688177	-1.70778	-0.787707	0.294233	0.897593	0.670248	-0.241462	-3.43188	-2.23003	0.272554	-2.70004	1.05866	0.709818	-0.431391	0.0919842	1.4113	-2.8893	1.49513	-0.973299	1.77555	-1.75054	-0.260097	1.68235	0.283065	1.975	2.44557	1.1242	1.55594	-0.379878	0.265176	-3.08922	0.110532	1.01507	0.199787	-0.0172681	-2.12993	0.807556	1.00181	0.441864	0.595531	1.83036	-0.269206	1.44723	-2.2082	-1.38695	-0.574309	0.714473	0.486918	-0.361007	-0.217655	0.209485	-1.10893	-0.811592	-1.16135	0.618227	-0.31712	-0.245916	0.405579	2.55709	-0.739253	3.04403	0.13545	1.4321	1.36185	-1.08014	0.582121	0.472314	-1.23789	1.39884	-0.278647	-1.34517	2.69997	0.111953	-0.216761	-1.47395	-1.48359	2.89613	-0.92206	-1.89498	1.15544	-1.29119	0.105928	-0.726514	-1.8464	-0.795326	2.58649	-1.17379	-1.47609	1.19678	1.11441	-4.00488	3.41521	-0.00821225	2.52739	0.282406	0.0759756	-0.764109	-1.6492	0.708256	-5.14441	-1.06542	7.70296	-12.5001	-6.60315	6.8702	7.34192	2.39259
	5ezz	0.339746	10.3165	-2.9935	2.74763	2.85263	1.90825	-0.664625	2.73525	-0.749825	-1.01673	2.61893	4.10157	-1.1066	1.9017	-2.09559	-1.22425	1.84627	0.69763	0.391585	-1.35154	1.05549	-0.706629	1.39043	0.355694	0.142803	-2.13889	0.629098	-0.329445	0.303815	1.251	0.987124	-0.570747	0.965466	-2.04466	3.28166	1.87764	-0.118024	2.16477	-2.55468	1.2626	2.63688	0.0372347	1.92434	-1.50814	0.318776	2.80669	-0.436167	0.397723	-1.38555	-0.0538536	0.992727	-0.978185	1.55617	0.0875366	-1.00881	-0.281506	-1.38835	-2.1097	1.06369	-1.89893	-0.927128	-2.16169	0.986399	-0.693496	-0.785709	2.45284	0.517925	0.839396	0.098052	2.50861	-0.353098	0.217648	-0.694107	-0.445904	-2.78652	1.0463	-1.4658	1.26388	-0.967537	-0.924144	-2.05664	1.12715	-0.473854	3.94974	-0.240411	0.223254	-0.872493	-1.29208	-0.465025	-1.76168	-1.35537	-0.901334	0.200369	-1.46825	-0.695624	0.086824	-0.524682	-1.89714	0.344847	1.03843	0.947468	0.442332	0.81705	1.20666	-0.903421	0.468762	0.0480578	-1.20206	2.20395	-0.198984	1.20236	-1.29179	0.6509	0.348661	0.368156	-1.14888	1.61763	-0.501867	0.243655	-0.563023	-0.738696	1.78908	0.635793	-1.16164	1.71997	0.15099	-0.972937	-1.23091	1.67585	-0.689441	0.955297	1.75474	0.374004	0.590394	-0.137993	0.130072	-6.12644	-1.52656	13.8945	-11.6963	-6.05594	1.50765	4.81986	0.528057
	5khx	1.97679	15.9397	-2.25474	2.9808	3.6707	2.74473	1.28061	1.29514	-2.7705	-1.05258	4.37042	3.91568	-1.24526	1.53126	-1.72538	-1.94104	1.0199	-1.67947	-0.277305	1.49514	0.934202	-1.17075	-0.0322875	1.8773	-0.286723	-3.17768	0.124222	-0.591567	-1.20723	-1.22961	1.22731	-0.515579	-1.34941	-0.839468	1.68562	-0.538634	-0.314336	0.513587	-3.82516	0.846254	2.10095	-0.248798	3.04685	-3.74039	-0.216083	1.82864	-1.09127	-2.09138	0.666051	-1.85208	0.262163	-0.331888	-0.095462	1.3942	-1.83803	1.48618	-1.77243	-0.82019	0.312141	-3.93377	-0.798713	2.24909	0.29571	1.29855	1.17665	2.12766	0.775829	0.273501	-0.436626	0.487698	0.649984	1.32646	3.34954	-0.416775	0.332535	1.06298	0.895037	3.13207	-1.10137	-0.371971	0.254888	-0.136503	-0.861379	0.595247	0.733615	-1.63384	-2.95863	-2.00503	-0.196548	-2.71776	-0.550333	0.403574	1.33244	-1.24974	1.01924	-0.442786	0.405562	-0.0931975	1.61525	-0.0404502	0.0301509	-1.12807	-0.549301	-0.114431	0.396405	0.0373712	0.922995	-0.16724	3.39175	-1.26117	-0.4297	-1.76027	-0.335373	-1.86864	-0.901025	-1.67123	2.24862	0.281035	-0.0462799	-0.652612	-0.988605	1.77885	0.187784	-1.76071	1.21629	-0.634277	1.84778	0.21494	-0.167972	-1.91473	1.82319	0.815122	-0.0930739	0.0861927	-1.87529	-0.397477	-4.39029	-1.08684	14.1302	-12.8351	-6.50835	1.84049	6.32321	0.197749
	5fbe	0.37442	8.20694	-1.5197	3.16247	3.10257	2.43531	0.18548	1.61587	-0.144764	-0.471556	1.54251	2.99603	0.0704306	-0.256185	-0.0472564	0.0412173	0.761164	-1.00739	1.38453	-1.9611	0.322891	0.372629	0.916267	-0.328666	0.720949	-0.800919	1.66105	-0.236403	0.679975	-0.34824	-0.741133	0.185276	-0.243362	-1.53	2.31726	0.445853	0.3132	0.86939	-1.97187	-0.295543	1.44296	-0.764236	0.644508	-0.435644	-1.67123	0.280937	-0.776105	-0.847385	-0.320333	0.730795	0.167928	-0.0237347	0.632871	-1.66666	-0.225641	0.0862467	0.961637	-2.07862	-0.922246	0.150735	0.12975	-0.133093	1.09531	0.766336	-0.435566	0.953352	0.255538	-0.423766	-0.42724	1.66423	0.254801	-0.419236	-0.607244	0.488083	0.30962	0.954631	-1.17673	1.32634	-0.836499	0.424923	-1.29094	0.165473	-0.727475	1.57428	0.0781384	-0.453841	-0.191796	-0.26944	-0.47348	-1.23528	-0.663203	0.0703159	0.724677	-0.601147	0.511174	1.05342	0.107707	0.948714	-0.36472	1.27091	1.17737	-0.591143	0.183533	0.211364	-1.00748	0.790281	-0.174051	-0.902526	1.76726	0.0872957	0.505501	-1.62927	-0.620178	0.965532	-0.312504	-1.70641	1.53254	-0.514111	0.558738	-0.450228	-1.30335	0.677933	1.25604	-0.323009	0.814409	1.01031	1.81703	-2.72453	2.36999	0.600553	2.08989	0.218407	0.288884	0.070353	-1.14321	-0.304573	-5.12181	-1.30335	9.66517	-10.7856	-5.65499	3.76358	5.38378	1.01722
	5lyy	1.34443	12.2376	-2.90878	2.89922	3.83426	3.59073	2.12845	2.84861	-3.1689	-1.88504	1.18088	5.93015	-1.67097	2.23307	-1.36345	-2.27382	0.26668	-1.29542	0.496941	0.164968	2.6294	-0.0436553	-1.58437	-0.225465	-0.156246	-1.79775	1.72325	-1.99358	-1.44758	-0.39822	0.27471	0.597058	-1.13553	-2.15079	3.02071	0.00404835	-0.0389456	0.942467	-3.86554	-0.242763	2.22775	0.017475	2.06353	-1.44246	0.494777	0.173102	0.522913	0.798024	-0.352453	-1.90102	0.292105	0.303089	-0.40878	-0.252332	0.0998649	-0.80494	-0.728284	-1.86476	-0.572633	-1.21014	-1.52003	1.15982	1.3052	-0.71053	-0.536395	1.02644	2.08664	0.158147	-1.0163	-0.06509	0.112763	-1.06239	0.293204	0.288759	-0.268	0.0326228	-0.389155	2.09311	-1.72308	0.472572	-0.737251	-0.728067	-2.01662	2.23539	-0.251727	-1.37836	-0.417374	0.00491548	-1.00676	-1.3424	-0.553632	0.732853	0.294999	1.02435	0.06431	0.100695	1.08716	-0.173368	-0.538354	-0.132287	0.0940013	0.164512	-1.0246	-0.280557	-0.127908	0.515858	0.0270771	-0.94545	2.65369	-0.396157	0.759797	-2.89966	-1.74335	-0.293564	-0.690976	-3.11169	2.8554	-0.826731	0.386062	0.373832	-1.22659	1.28951	0.567047	-1.10413	0.200148	0.0995166	0.0132591	-2.11553	2.34613	-1.69628	2.37003	1.09637	0.393641	0.738128	-0.622697	0.201048	-7.06257	-1.66246	12.5638	-15.9989	-7.94579	7.33697	7.53403	0.641514
	5bpp	1.70862	12.8859	-4.02009	3.4015	4.19768	2.46004	0.125604	3.72405	-3.24072	-4.21733	-0.437682	5.45235	-1.55947	0.812778	-1.39086	-1.51633	4.48245	0.817386	-1.01354	-1.66834	1.95782	-0.546408	-0.79623	0.741105	-1.95275	-0.688288	2.7505	-1.90903	-1.33032	0.279694	0.962963	1.93734	2.36827	-1.66779	3.26282	1.29115	-0.561441	-0.300243	-3.35811	-0.667342	2.82221	-1.26089	1.92736	0.267179	0.557741	1.49238	0.125925	0.560614	-0.741305	-1.67682	-0.220807	0.984233	-0.187241	-0.478575	0.557696	-0.670574	-0.436962	-1.63612	0.0960517	-2.11697	1.04604	0.0682071	1.13924	-0.282989	-1.73251	0.476884	0.987821	1.73091	-0.495399	0.330247	0.0360658	0.00663705	-1.91107	-0.458034	-0.219594	1.76862	-1.31899	0.537121	-0.757316	0.730958	-0.839746	0.573279	-1.96634	4.53801	0.695236	1.25958	1.15368	0.41737	0.90877	-0.776775	-0.656709	-0.551718	1.52058	1.72337	-1.30223	0.233212	1.4552	-1.06826	0.0952886	0.849293	0.0394094	1.84157	1.79954	-0.43688	-0.468739	0.74626	-0.684207	-0.364216	2.89727	1.19713	1.48	-2.06099	-1.20411	0.677424	0.662742	-3.14564	4.67447	-0.269467	0.615183	0.975605	-0.75498	1.10451	-0.250823	0.980729	0.556144	0.375223	-2.08491	-3.13793	1.94172	-1.54298	0.984684	1.35407	-0.17168	2.42568	0.933666	0.712215	-7.40261	-1.72123	13.8311	-15.8776	-7.50461	0.638101	7.37211	-1.8785
	5lmb	1.94525	14.3227	-1.91807	3.46021	3.21724	2.6344	1.16302	1.7102	-2.51	-0.827147	3.98588	3.87683	-1.17696	1.97728	-1.50149	-0.767624	1.09879	-1.51925	0.0212746	2.09636	0.627863	-1.15082	0.0213908	1.60834	0.190463	-3.34881	0.0380208	-0.0878323	-0.460402	-0.439812	1.14279	-0.306856	-1.69061	-1.35991	1.38612	-0.148445	0.00508444	0.624087	-3.7817	0.392967	1.4664	-0.4682	2.75328	-3.51835	-0.492572	1.78318	-1.0181	-2.31107	0.659198	-2.17165	0.0593626	-0.952782	0.173792	0.979913	-1.76585	1.08941	-1.36444	-0.868114	0.0613676	-3.71954	-1.24874	2.20682	0.544273	0.509216	1.40873	1.20844	0.618017	-0.321439	-0.246068	0.81283	0.389384	1.17627	3.47421	-0.695897	0.180389	1.08924	1.19138	3.11682	-1.21214	-0.25671	-0.00123201	-0.173191	-0.791631	0.375235	0.544995	-1.9375	-3.27067	-1.22208	-0.0820735	-2.19282	-0.368233	0.709536	1.09289	-0.794445	1.49118	-0.210923	-0.220402	0.410906	0.601144	-0.0504979	0.0384758	-1.69541	-1.60463	-0.42115	0.320031	0.159025	1.05058	-0.253411	3.17029	-1.52327	-0.426159	-1.68293	-0.118256	-1.5212	-1.26364	-1.42258	1.95089	0.465495	-0.211428	-0.917256	-1.33052	0.9242	0.0885394	-2.67757	0.668317	-0.713604	1.45777	0.0346069	0.243642	-1.80894	1.7007	0.822795	-0.312697	-0.234729	-2.06038	-0.673765	-3.85085	-1.02584	12.4221	-12.0404	-5.85139	3.34407	5.34156	0.0353805
	5dt2	-0.312917	13.0224	-3.76756	2.91791	1.85261	1.48144	-1.1986	3.25919	-1.32858	-2.61991	2.63638	4.17402	-2.30214	1.85185	-2.78473	-0.0932884	2.81122	0.149758	1.54922	-0.0963689	0.846957	-1.55268	-1.09314	0.877453	1.55649	-2.47005	-0.198297	-0.846484	0.451088	1.25838	0.736132	-1.55029	-1.52882	-1.52294	2.13307	2.08582	-0.449366	-0.0277153	-4.42721	1.6501	3.30426	-0.87977	1.88178	-2.97381	-0.569225	4.24885	-1.52277	-0.0969538	-0.59508	-2.3958	0.10582	0.994018	1.47583	1.54258	-1.53595	-0.00100864	0.15886	-3.45486	1.27009	-2.21703	-1.37105	-0.798199	1.16802	-2.49227	0.890928	2.4499	-1.60841	0.213329	1.54347	1.11873	0.79943	0.604899	-0.951573	-0.48006	-1.98322	1.54272	-0.925454	1.62585	-2.01994	-1.25255	-0.50777	1.04627	-0.649616	2.65275	-0.198259	-0.420876	-0.796632	-0.733347	-0.35309	-1.925	-1.15103	0.0441824	-0.784584	-0.771364	0.493706	0.20885	0.208471	-1.75079	0.312398	0.589472	-0.901751	-0.162403	-0.254485	0.955427	-1.04673	0.384173	0.317044	-1.45603	2.35698	-2.00577	-0.159333	-0.895536	1.36054	-0.891843	0.0860059	-0.175381	2.18212	0.302645	0.286333	-0.581835	-0.775901	-0.0555737	0.959748	-1.50576	1.85453	-0.16928	-2.42609	-1.81501	0.40706	-1.7349	0.891061	1.52446	-1.00025	0.462062	-0.237628	0.17745	-5.8568	-1.33048	14.5286	-12.2015	-5.55974	-0.18246	4.06037	-0.333445
	5j75	1.20648	12.222	-2.3865	2.90951	3.66133	3.00046	0.938226	3.16662	-1.44303	-3.36161	0.0935834	6.46038	-1.28567	1.90153	-1.65811	-1.6663	2.01481	-0.0511878	0.294249	-1.07195	0.826822	-0.547454	-2.15711	-0.176542	-0.403401	-1.12051	0.335115	-0.698849	-0.0741931	-0.540872	0.645684	0.607716	-0.333792	-2.07625	2.56549	1.92884	-0.250192	0.267352	-3.12204	-0.446584	2.44168	-1.01692	2.27396	-1.11209	0.725978	2.55228	-0.012128	1.84528	-0.799958	-0.553565	0.288654	0.34891	0.064027	-0.214655	-0.707335	-0.475871	0.0520068	-2.13173	-0.0156851	-0.590049	0.965153	0.248101	1.04322	0.456955	-0.838608	0.542099	0.761023	0.475144	-0.356538	0.368427	0.614032	-0.808775	-0.580356	-1.64427	0.945674	0.731836	0.098111	1.79043	-0.24535	0.619108	-1.18647	0.627988	-0.814869	3.2777	-0.137769	-1.09985	-0.385463	0.265908	-0.332906	-1.12029	-0.224872	0.258053	0.294975	1.72908	-0.267806	0.0546238	0.611074	-0.00555444	-0.529294	0.281141	0.341585	0.0619356	-0.153065	-0.175389	0.0809279	0.0403439	-0.117782	-0.946501	2.24409	0.243708	0.680695	-2.30275	-1.40399	-0.695393	0.0572495	-1.63445	3.28887	0.271189	0.806825	0.339498	-1.3669	0.750855	-0.0723824	-0.166221	1.44921	0.514925	0.554176	-1.70747	2.22402	-1.14122	1.26593	0.682346	-0.448197	0.852945	0.547954	2.04181	-6.3334	-1.56563	11.8062	-14.2631	-6.67798	3.72893	5.82006	-0.110397
	5tjx	-0.102299	9.92056	-2.30397	3.67298	3.13971	2.58848	-0.388937	1.19503	0.179562	-2.22859	-0.526072	3.89517	0.864266	-0.379099	1.04961	0.364638	3.39359	-1.39102	2.91306	-2.34302	-1.19976	0.318315	-0.188273	-1.23963	1.45968	-0.787224	0.225787	-1.97119	1.83426	-0.0393592	-1.75489	-0.0590828	-0.327026	-2.97489	2.07589	1.58279	-0.130512	-1.20189	-2.64686	-0.32356	2.75318	-0.193902	0.383177	-0.977409	-2.03432	2.63312	-2.21402	-0.54275	-1.61307	-1.03075	0.0838927	2.54452	-0.0341036	-2.45872	-0.121323	0.413733	3.65396	-3.58554	-1.42533	-0.0651736	0.873788	0.538331	1.25819	-0.143483	-0.851872	-0.660559	0.861409	-0.616757	0.329951	0.12968	-0.207266	-0.683277	-1.68914	-0.257514	0.292015	1.54735	-1.01083	1.77927	-0.954519	1.3964	-2.01346	-0.657529	-0.140384	0.972606	1.50685	-1.53551	-0.513452	0.371513	-0.742204	-0.290784	-0.302114	1.07231	-0.949314	2.33675	0.683774	2.22972	-0.370166	1.46881	0.534129	-0.116025	0.0556089	-0.725652	0.481755	1.57831	-0.484361	1.44692	0.789062	-1.16788	3.25249	-0.683653	0.724695	0.0427616	-0.375892	1.9042	-0.486604	-1.17476	1.95929	-0.0724409	0.101208	-0.589149	-2.19417	-1.66212	3.0106	-0.425935	0.125473	1.0556	-0.316155	-3.66024	1.70727	-0.62811	0.714954	0.196193	-0.592563	0.366579	-0.214688	0.948067	-7.09488	-1.6679	10.9003	-12.5906	-5.76353	2.85627	5.22369	0.159423
	5eko	0.973533	11.8232	-2.46278	2.81512	2.97012	2.12816	0.265769	2.52783	-0.494838	-0.137309	5.05818	3.10083	-2.02269	1.60429	-2.34609	-1.12181	0.774672	-0.964579	1.26508	-0.142508	0.297235	-1.25707	-0.314447	0.673526	1.14422	-2.06546	0.405271	0.141051	0.148918	-0.719034	0.0904083	0.253828	-1.50662	-1.77041	2.77721	0.0711259	0.0181799	1.6449	-3.06998	0.144478	2.66931	-1.00814	2.04261	-3.42347	-1.07362	2.41881	-0.953319	-1.04163	0.0305434	-1.17489	-1.05807	0.7608	0.34885	1.38427	-0.240623	-1.16191	-0.615756	-1.47908	0.806457	-2.05192	-1.52369	0.390827	1.22518	0.981956	2.06255	2.85599	-1.02546	-0.403394	-0.342077	1.43679	1.26554	0.394229	1.13169	0.085528	-0.437518	1.51293	1.12648	2.36848	-1.46975	0.523556	-0.423258	0.133148	-0.751708	2.27902	-0.51933	-0.184733	-3.00703	-0.85126	0.206066	-2.3387	-1.47682	0.146547	1.23514	-1.43715	0.229734	-0.379529	-0.373705	0.0596417	0.976266	0.228137	0.208195	-1.73311	0.234021	0.384103	-1.59995	0.056427	0.383009	-1.21377	2.37696	-1.98254	-0.992502	-1.76257	0.796274	-0.927444	-0.366824	-1.06999	1.60671	-0.261676	0.430196	-0.467396	-0.824925	1.40535	0.487346	-1.52067	2.54169	-0.702292	2.0416	-0.582282	1.14316	-0.212479	2.76501	1.62427	-0.621395	-0.200318	-1.35787	0.529682	-3.90806	-0.9141	12.9772	-11.2302	-5.59905	2.14117	4.81057	0.797777
	5acb	0.665106	11.8765	-2.38178	2.40322	2.50333	2.34045	0.589069	3.10577	-1.41053	-0.991267	3.48315	4.232	-2.66091	1.76354	-2.09472	-0.742684	0.689602	-0.88084	0.490354	0.173092	0.585318	-1.59604	0.553734	0.359841	1.98843	-2.65287	0.313725	-0.405203	1.18424	0.61321	0.241141	0.227644	-0.763978	-1.44608	2.02628	0.98772	0.342979	1.12241	-3.46276	1.15664	1.60805	-0.383488	1.84351	-3.13056	-0.95624	2.00822	-0.926397	-0.33757	-0.203518	-1.7697	-0.657955	-0.359151	0.992908	1.2715	-0.566131	0.169292	-0.648785	-2.5027	0.00103837	-1.73634	-2.14633	0.189794	1.51571	-0.488041	1.22352	1.38223	-0.588787	-0.172557	-0.173378	0.711701	0.520082	0.45103	1.46638	-0.539008	-0.6193	0.794085	0.791391	2.45757	-1.63674	0.0534771	-0.440395	0.372758	-0.708	1.8059	-0.418912	-1.43371	-2.70216	-0.34854	-0.456397	-1.91988	-1.01813	0.863476	0.168935	-0.561471	1.04461	-0.277933	-0.156346	0.692659	-0.0937195	0.281389	0.372022	-1.13907	-1.0666	0.642745	-0.617838	0.945919	0.390807	-1.06237	2.29586	-1.51756	-0.551298	-1.85862	0.273962	-1.02703	-0.710554	-1.23213	2.08689	0.091526	-0.11711	-1.03803	-1.14407	0.438265	0.610751	-2.31259	1.03884	-0.0487044	0.461123	-1.08576	1.07845	-0.653992	1.67136	0.659589	-0.413126	-0.400537	-1.22434	0.0200851	-4.59619	-1.20651	11.962	-12.2177	-5.81868	4.70196	4.22646	0.62782
	5l72	0.934719	12.2152	-2.73787	3.16462	2.07667	1.85494	-0.138694	3.99718	-2.59528	-1.5113	3.29271	3.28208	-1.80248	1.93976	-2.13057	-0.709557	2.42068	-0.29733	0.773362	-0.293549	1.49022	-1.35687	0.35207	0.786585	0.582283	-2.15345	1.21879	-0.266905	-0.509922	-0.863607	1.0509	0.958825	-0.59176	-2.0245	2.00275	0.410912	0.231205	0.721867	-3.34273	1.44226	2.0094	-0.758713	1.35412	-2.39042	-0.571645	1.63028	-0.604175	-0.958298	0.872047	-0.808314	-1.1937	-0.507334	0.86506	0.244191	0.294521	-0.165985	-0.452932	-1.9064	-1.11242	-2.61237	-1.13194	-0.303645	1.27366	0.823882	0.435153	0.63035	-0.0667619	-0.838415	0.0560326	0.713625	-0.00920779	0.453809	1.47059	-0.427796	-0.539127	0.472239	0.692792	2.14522	-2.69687	0.053292	-0.879025	0.28436	-1.61355	1.83324	-1.32149	-1.32061	-2.17827	-0.493902	0.509059	-1.95691	-1.54702	0.553094	0.744172	-0.696576	1.02691	0.683743	0.152581	0.532983	0.873935	0.781705	0.172442	-1.18706	0.117364	0.974508	-1.43215	0.537628	0.438304	-0.787333	2.8442	-1.09173	-0.706949	-1.63368	-0.277188	-0.0436956	-0.416251	-1.33529	2.29379	0.130632	0.127911	-0.477622	-0.902701	0.565375	0.903189	-1.97065	0.772074	-0.296312	-0.54434	-1.16978	1.40185	-1.56981	1.54921	0.80918	-0.115274	-0.012128	-1.58404	0.809049	-4.67472	-1.14465	11.3546	-11.1612	-5.41996	2.47153	4.22578	-0.335209
	5lg3	1.49943	15.9751	-2.80733	3.30619	3.25954	2.60801	0.824489	2.88479	-2.39762	-1.62563	4.56241	4.35872	-2.99786	1.66181	-3.25169	-0.483485	1.96997	-1.46725	2.43489	1.04885	0.901625	-1.91795	-2.24461	1.9514	-0.175968	-3.47792	-0.436465	-0.114396	-1.38376	-0.390119	1.66541	-0.471098	-3.42047	-1.00319	2.54234	-0.212669	-0.22643	0.847227	-4.30072	1.26357	2.20055	-0.649417	3.95035	-4.37508	-0.900144	2.23371	-1.97133	-3.14574	0.905702	-1.79698	-1.33589	-0.441431	0.427152	1.94441	-1.4445	-1.48735	-1.91631	-1.38882	1.6405	-4.16281	-1.29904	3.52922	0.855172	-1.15328	2.8467	1.49011	-1.3047	-0.433358	0.695061	1.02464	1.56455	1.35364	2.54121	-0.431061	-0.118571	0.622935	1.93618	2.65712	-1.28926	-0.807499	0.546933	-0.242875	-0.96917	1.67749	0.556355	-1.81705	-2.61522	-1.24165	-0.0215708	-2.83088	-0.743919	0.220964	0.605891	-0.557848	0.520051	-1.04658	-0.29528	-2.35677	0.686095	-0.057472	-0.379046	-1.64624	-0.92585	-1.2001	-0.695806	-0.829641	0.643145	-0.92927	3.08781	-2.53178	-0.806975	-2.10872	0.280733	-2.36177	-0.727913	-1.51992	1.70629	-0.216488	0.249078	-0.340672	-0.793101	1.41318	-0.548623	-2.15508	1.92452	-0.870351	1.50706	-0.0850829	0.70415	-1.59159	2.3407	2.13376	-0.643725	0.0281694	-1.74334	0.838207	-4.24074	-1.05336	15.463	-13.8305	-7.02968	2.18346	6.50854	0.488829
	5bnm	0.0494353	11.8585	-3.20403	3.48242	2.96314	2.07066	-0.258575	2.90127	0.365142	-1.03018	4.65321	3.87989	-1.04741	1.43764	-2.51606	-1.16788	0.798147	0.129634	0.430521	-1.87489	0.453002	-0.974793	1.08904	0.782158	0.788626	-2.37704	0.369288	-1.51017	0.779011	0.441221	0.470878	0.0255344	1.17329	-2.79145	3.96465	1.92778	-0.191119	2.37604	-2.68073	0.836569	2.547	-0.799726	2.06741	-2.67103	-0.917628	3.69705	-0.963091	0.957769	-2.06843	0.453752	-0.0721479	0.0176043	1.17454	0.200614	-0.975586	-0.839799	-0.955827	-2.225	-0.15829	-1.80737	-1.00671	-1.9853	1.16379	-0.255351	0.766304	2.80299	-0.00633109	-0.130362	-0.458826	2.54107	-0.608143	-0.582858	0.386581	-0.682625	-0.888464	0.902978	-1.21927	2.06255	-1.23123	-0.237077	-1.99453	1.7665	-0.596855	4.53394	-0.308593	0.175369	-1.8115	-1.15665	-0.361921	-2.62561	-1.84596	-0.767617	0.4169	-2.03211	-0.281325	-0.861848	-0.303201	-1.77661	0.506531	0.805616	0.96156	-0.552174	0.620797	1.22377	-1.44694	0.298475	-0.127126	-1.26394	2.32859	-0.938276	0.27702	-1.64039	0.737965	-0.562119	0.127089	-1.47045	1.64873	-0.460451	0.0383236	-0.869175	-0.819159	1.60149	0.744084	-1.59145	2.9441	0.25474	0.515845	-0.776781	1.23953	-0.00826865	2.19146	1.94679	-0.234919	0.311257	-0.929823	0.375339	-5.69895	-1.3855	15.266	-12.6925	-6.39003	1.14015	5.04735	0.768318
	5kgw	-0.418448	8.37778	-1.65271	3.08834	3.74488	2.66921	-0.00921619	0.818584	2.09191	-0.950954	1.04792	3.85745	-0.578581	0.104166	0.0294417	0.49462	0.646279	-0.134982	1.91773	-3.16305	-0.825456	0.39827	1.39038	-0.400035	0.53847	-1.97057	0.257358	0.536222	2.03124	1.22791	-0.660725	-0.523166	0.566132	-2.38994	3.44415	2.08154	0.0222504	1.07385	-0.720785	-0.260507	1.59463	-0.790065	1.79432	-0.100983	-1.21919	2.39831	-1.72449	-0.455857	-1.93408	1.12331	0.142939	-0.653867	1.19087	-1.09407	-1.64984	0.241681	0.268196	-2.52813	-0.0143503	-0.0136085	-0.320404	-1.64174	0.966563	-0.0734836	0.0847661	1.28122	0.0595534	1.03907	0.0596359	3.05114	-0.981022	-0.0638798	-0.556648	0.523152	-0.0336785	1.97809	-2.18364	1.18317	-0.0593591	0.440266	-2.29088	0.673089	0.421101	3.15692	0.646693	-0.393594	-1.14143	-0.632065	-0.237903	-1.27587	-0.730831	-0.583329	0.678424	-0.906494	-0.266132	0.777878	-1.1668	-0.620731	-0.627914	1.49803	1.96503	-0.145504	0.530693	0.426378	-0.54177	1.42667	0.140931	-1.24199	1.67018	-0.02819	1.14327	-1.30251	0.227184	0.93052	-0.0558449	-0.955513	1.35218	-0.435157	0.294846	-1.142	-1.71198	0.894947	1.20376	-0.454443	1.95146	1.22257	1.73049	-2.61582	2.52483	1.5875	1.00814	0.366431	0.387777	0.440559	-0.26255	0.256075	-6.02525	-1.58896	11.5024	-11.3126	-5.7507	2.15569	4.62605	1.19891
	5fwa	2.58438	7.73738	-1.92064	3.20635	4.01807	2.38616	0.594897	3.12275	-2.62396	-1.17988	0.574064	2.58127	0.433845	0.956496	0.18367	-0.153183	1.94533	-1.4269	2.84202	-0.0521855	2.34256	1.28116	-1.98735	-1.30156	-2.60023	-0.210659	3.77226	0.183911	-1.56411	0.194932	-0.227754	0.705058	-2.64361	-1.26581	3.34006	-2.00372	-0.0109647	0.218226	-2.2667	-0.659845	1.15369	0.472808	1.85962	1.60488	-1.89108	-3.09663	1.06887	-1.40812	0.509251	0.624316	0.794869	0.0250736	-0.369974	-0.938876	-2.19747	-1.97509	1.69947	0.00823981	0.992681	-1.59257	-0.258582	2.76381	2.28534	0.126222	-1.93441	0.715722	1.52008	-0.253671	-1.0086	0.0717936	1.12919	1.45353	-0.88522	1.56521	1.41125	-1.78882	-0.58158	1.02895	0.0250261	0.555026	-0.64764	-0.153993	-2.37777	1.21569	-0.79791	-1.53736	2.01842	-0.38496	-1.85753	-0.888239	-0.464334	0.169123	-0.469723	-0.554213	-0.51331	-0.531032	0.181721	1.12722	-0.302471	1.17147	0.713554	0.0878107	0.518587	-0.803295	-1.07793	-0.466112	0.0792688	-0.725324	1.63798	0.432791	-0.560394	-2.83863	-2.33468	1.70571	-0.210666	-3.19845	0.777	-1.65619	0.642911	0.635871	-1.39024	-0.180559	1.33373	-0.190917	0.165121	1.86781	1.75802	-2.77277	4.75474	-1.04445	2.67661	1.08748	1.13526	1.30979	-0.649775	0.610892	-4.95582	-1.14125	6.91733	-12.0511	-6.48909	3.77276	6.92035	-0.432079
	5fqt	1.34719	16.0468	-3.84815	3.7384	2.60655	2.50696	0.860519	5.72869	-3.492	-1.26409	6.91001	3.44137	-3.41075	3.00906	-4.16601	-2.43958	0.779948	0.282171	-0.265772	-0.627116	1.86158	-3.2175	0.333996	1.81886	-0.113876	-4.28425	0.950626	0.186856	-1.31978	-1.08278	2.16787	3.21571	-0.680917	-2.90245	3.48565	0.151968	0.00126	2.82695	-4.63776	1.95589	1.70713	-2.32948	2.48358	-3.51993	-0.827439	2.11469	-0.162329	-1.87785	1.52758	-0.653951	-2.9899	-2.71785	1.47786	1.65816	-0.0143898	-2.34607	-2.24313	-1.11155	-0.3489	-5.42713	-3.36814	-0.231549	1.51816	0.529946	3.456	2.17296	-0.766876	-1.41434	0.423608	1.73177	-0.151657	1.07125	3.70225	-0.991094	-0.601162	0.892118	0.83115	3.33072	-3.79969	-0.490922	-0.743123	0.797281	-2.53856	3.38144	-2.81128	-1.25306	-4.40706	-1.17835	2.08215	-4.0124	-2.74855	0.217999	2.23501	-2.30557	0.719789	-0.317027	-0.190435	-0.904809	1.45815	0.414066	0.666575	-2.44128	0.470945	0.218486	-2.56837	0.472782	-0.204109	-0.700334	3.90745	-2.07197	-1.86482	-3.00471	0.253292	-0.436157	-0.556793	-2.61536	2.23504	0.0734731	-0.395115	-1.01441	-0.6398	2.52778	-0.101122	-4.06692	1.53998	-1.26027	0.218208	0.217381	1.6772	-1.47838	2.05035	2.32561	-0.457428	0.121788	-2.31531	0.845488	-4.48137	-1.15551	16.6792	-13.8767	-7.1744	2.97981	5.29377	-0.300992
	4ui5	-0.215501	12.4571	-3.61391	2.95894	2.8	1.8688	-0.947719	3.10657	-1.06877	-3.21397	0.925831	4.49016	-1.1977	0.977892	-2.47132	-0.724335	3.47351	0.12213	0.484614	-0.766633	0.733486	-0.0206683	0.232363	0.481603	-0.0383401	-1.64257	1.36248	-0.653333	-0.225567	1.40833	0.326769	-0.0761633	0.318853	-1.70009	2.5433	1.61673	-0.532936	-0.11122	-3.36084	0.925825	2.57735	-1.71134	1.32842	-0.466928	-0.552495	3.12992	-0.667079	0.818771	-0.766932	-0.783501	1.00463	1.46725	1.46639	0.221551	-1.16897	0.690229	0.56701	-3.33529	1.09747	-1.44179	0.64902	-2.445	0.700318	-0.397574	0.380311	1.61661	-0.43925	0.754429	0.107427	1.46092	0.34478	0.608352	-1.44237	-0.184182	-0.546879	1.07001	-2.50977	1.02676	-1.41976	-0.71696	-0.93556	0.997952	-1.06116	3.202	0.270483	0.574461	0.130552	-0.678623	0.262241	-1.33655	-1.18953	-0.13296	0.98146	-0.522067	-0.735787	0.949421	0.302879	-0.716671	0.162554	0.559569	0.0863241	0.919559	1.25489	0.852475	-1.55249	0.972883	-0.0434705	-0.901147	2.14144	-0.0337359	0.586657	-1.81404	-0.0312928	0.519066	0.162901	-1.25688	3.46641	-0.0412109	0.6145	-0.0856527	-1.26324	-0.380596	1.14171	0.211264	1.52107	0.944271	-1.50752	-3.02598	1.21282	-0.527017	1.12726	1.22044	-0.288511	1.69492	0.433861	-0.169867	-7.2982	-1.66135	13.6783	-13.2698	-6.45011	-1.52386	5.52271	-0.23663
	5jrq	-0.030792	13.4022	-3.74728	3.28301	2.51295	2.0291	-0.266633	3.3624	-1.78454	-2.32319	3.31228	3.99949	-2.49142	0.985382	-2.66487	-0.514789	1.83675	-0.588028	1.12256	-0.591305	1.26278	-1.40375	-0.110086	1.04712	1.83984	-2.5225	0.777047	-0.703064	0.551295	0.663438	0.458486	-0.461763	-0.817023	-1.55879	2.95158	1.46604	-0.0529318	0.72361	-4.13705	0.715411	2.01633	-1.16869	1.75205	-2.92655	-0.930762	2.93867	-1.4263	-0.804872	-0.39527	-2.24485	-0.414002	-0.0789334	1.66114	1.32189	-1.09722	-0.722652	-0.797262	-3.00256	-0.178798	-2.47421	-1.86638	-0.582659	1.848	-2.20607	1.99587	1.69828	-1.48526	0.127441	1.03548	1.16129	0.562831	0.379511	0.21203	-0.310537	-0.638221	1.70844	-0.783335	1.85311	-2.40489	-0.869935	-0.486369	0.693942	-1.2745	2.61122	0.104562	-0.584094	-1.58757	-0.386673	-0.188795	-2.22795	-1.6228	0.206159	0.123959	-0.876951	0.244045	-0.190385	0.342905	-0.686514	0.0086351	0.686008	-0.168262	-0.75047	-0.268735	0.168809	-1.62081	0.709584	0.182873	-1.39553	2.79204	-1.88991	-0.397038	-1.56427	0.716149	-0.52436	-0.330622	-1.34788	2.62866	0.0550427	0.0111888	-0.840495	-0.882625	0.790962	0.608399	-1.75998	1.32634	-0.0306406	-1.48939	-1.91457	0.986588	-1.16787	1.6762	1.49713	-0.714934	0.432913	-0.73623	-0.404009	-5.69556	-1.28462	14.6533	-13.7141	-6.32352	2.06952	5.30337	-0.342649
	5kgx	-0.0727584	7.38667	-1.40578	2.77176	3.56182	2.46357	-0.0895799	0.890245	1.8524	-0.635309	0.882895	3.34594	-0.407094	-0.141753	0.206262	0.226899	0.320181	-0.414132	2.06386	-2.85412	-0.704802	0.361977	1.54182	-0.826665	0.60169	-1.53296	0.603333	0.497582	1.79665	1.14097	-0.575091	-0.631021	0.627447	-2.31076	3.15546	1.83507	0.346379	1.15504	-0.677774	-0.178184	1.1513	-0.407484	1.73953	-0.128364	-1.01267	1.51282	-1.35463	-0.96456	-1.98877	1.13196	0.30329	-0.858478	1.03502	-1.20287	-1.06812	-0.0447459	0.756782	-2.14804	-0.127431	0.529728	-0.413613	-0.873989	1.12113	0.0986135	0.224776	0.960791	0.361724	0.658671	-0.170111	2.68088	-1.05256	0.00154151	-0.499337	0.864517	0.137237	1.31971	-1.955	1.30827	0.0428674	0.428112	-2.337	0.725383	0.133084	2.65858	0.529822	-0.531634	-1.17276	-0.591215	-0.350706	-1.23991	-0.697386	-0.351176	0.64662	-1.06125	-0.0832721	1.05166	-0.892731	0.00599974	-0.61879	1.60386	1.91664	-0.264341	0.379518	0.240473	-0.610668	1.15237	0.148024	-1.11235	1.74119	0.0516549	1.15622	-1.21294	0.0105502	1.02555	-0.272151	-1.01348	1.01277	-0.615422	0.0147535	-1.29991	-1.45585	0.76151	1.46044	-0.621285	1.40958	1.35244	1.9441	-2.52189	2.76797	1.50468	1.22813	0.200932	0.575021	0.0776611	-0.560731	0.262076	-5.3819	-1.39293	10.0776	-10.9186	-5.6755	3.08196	4.79051	0.997553
	5hvy	1.49089	12.3143	-2.85831	2.7174	2.39097	1.93036	0.807261	2.59132	-2.6964	-1.1627	4.31804	2.43798	-2.07082	1.889	-2.19272	-1.77464	0.391129	-0.898467	-0.283855	0.978113	1.73127	-1.52596	-0.451435	0.829908	-0.232355	-3.14633	0.882893	-0.626594	-0.80756	-0.402403	1.39769	1.05196	-0.902563	-1.92322	2.03241	0.0799744	0.220509	1.28536	-3.54017	0.292814	0.682419	-0.285386	2.02539	-2.69867	0.472887	0.683944	0.281878	-1.11504	0.450487	-1.07871	-0.762338	-2.1205	0.14045	0.906473	0.0368884	-0.997756	-0.662767	-0.425106	-0.856147	-3.10954	-1.54177	0.629221	1.24463	0.391633	2.17816	0.344328	0.604324	-0.662125	-0.464873	0.305599	-0.0724208	0.999685	3.0031	-0.861336	0.446047	-0.332577	0.373762	2.81185	-2.6113	-0.380909	-0.523771	0.570163	-2.26091	1.80106	-1.4669	-1.81585	-2.7885	-0.688908	0.00227837	-2.37354	-1.42191	0.745258	0.880518	-1.04866	0.929408	-0.363846	0.533949	0.0726615	0.622266	0.0173568	0.100903	-1.6488	-0.391559	-0.381643	-0.60432	0.501011	-0.0266817	-0.572191	2.8682	-1.1445	-1.07115	-2.45865	-0.816561	-0.563967	-0.825113	-2.12914	1.88689	0.0709338	-0.213754	-0.494465	-0.654274	1.79172	-0.0772112	-3.31335	0.644286	-0.408731	0.633302	-0.0198032	1.11486	-1.45679	1.95172	1.01356	0.0802893	-0.173934	-1.90442	-0.32784	-3.16935	-0.782192	11.3933	-11.1607	-5.74395	5.05074	5.2519	-0.795713
	5bqg	0.112437	13.5965	-1.01309	2.82087	3.52047	3.51571	0.463168	2.84308	1.12017	-0.829866	2.27368	7.69685	-1.03671	0.787325	-0.836592	-0.196131	0.23828	-0.627205	1.17227	-1.32845	0.010837	-0.0313367	0.609066	-0.540643	2.95345	-1.71437	-0.881304	-1.19175	2.36323	1.32078	-0.164866	-1.50683	-1.10389	-0.44094	1.60601	1.89668	-0.403917	0.839304	-3.10772	1.7853	2.83888	-0.490102	2.23211	-3.25049	-1.75981	4.10152	-2.01407	0.944308	-0.664046	-0.959709	0.930561	1.71403	1.3696	0.580919	-2.43707	2.22768	0.3871	-4.79057	-0.322965	0.686144	0.678978	-1.14473	0.256047	0.402688	0.886988	2.65651	0.454789	-0.523135	-0.331797	1.45153	1.79235	-0.674464	-0.944184	-1.3765	-0.193674	0.0647238	-0.291233	2.19424	0.00991123	-0.35942	-0.765404	-0.115253	0.900499	1.12732	1.47852	-1.20754	-1.0869	-1.31234	-1.7007	-1.38851	0.244413	0.376589	-0.787055	0.138517	1.07711	0.419661	0.666148	-0.726424	-0.411029	-0.338153	-0.20543	-0.149608	-1.07848	1.08357	0.156869	1.03904	-0.101527	-1.38426	2.04883	-0.946507	0.688031	-0.997045	-0.0466868	-1.1622	-0.333027	0.218334	2.25855	0.281601	0.885927	-0.580709	-1.90334	1.13889	1.5697	-0.272322	1.78227	0.589374	2.0573	-1.52425	1.02147	-0.213331	0.950414	0.132955	-0.704226	-0.000108875	0.503357	-0.0397543	-6.97587	-1.81637	14.3933	-13.6648	-6.25995	2.6311	5.3178	1.89575
	5h7h	0.997909	5.6729	-0.730598	1.97596	2.62294	2.26512	0.233731	2.18808	-0.89707	-0.140492	1.02235	2.73728	-0.431186	0.582862	0.341455	-0.00613862	0.843955	-1.33998	1.75072	-0.625815	0.675874	0.628221	1.54104	-1.31829	0.815907	-0.402684	1.80485	0.224581	0.244045	-0.937911	-1.13058	-0.199668	-1.61063	-1.64138	0.748069	-0.23787	1.12462	0.670666	-1.27383	0.939835	1.0245	0.82383	0.51503	-1.10044	-1.86142	-0.812337	0.237183	-1.97428	0.375199	-0.600985	0.550359	-0.196189	0.808808	-0.936161	1.07715	0.651254	0.603621	-1.65193	-0.644299	0.648783	0.314271	0.579334	1.25082	0.562634	0.288986	-0.0528879	1.09963	-1.08755	-0.105763	0.822921	-0.0522552	-0.284694	-0.887703	0.677407	0.579597	0.581101	0.734963	1.67869	0.719232	1.00998	-1.72654	-0.994887	0.521844	0.435079	0.65994	-0.784003	-0.709016	0.111235	-0.612668	-0.507536	-0.719161	0.620037	0.124067	-0.0955385	0.889054	2.34999	-0.208945	2.70309	0.444244	1.11993	1.08577	-0.780798	0.238007	1.13911	-0.173663	1.28072	0.090916	-1.08234	1.9813	-0.0829243	0.170806	-0.829781	-0.804852	1.63633	-0.595219	-0.5073	1.00846	-0.540695	0.331268	-0.633153	-1.50619	-0.256634	1.83277	-0.907466	-0.506268	0.983177	1.26687	-2.15032	2.34951	-0.0672032	1.23743	-0.0921278	0.266595	-0.90879	-1.03267	0.10015	-4.03584	-1.06994	6.06708	-9.5129	-4.75741	5.47386	4.4386	1.32639
	5jid	2.33091	12.0178	-2.85788	3.12739	3.45939	3.09642	1.4526	5.34076	-4.7054	0.739584	5.18217	3.59494	-1.18204	3.28675	-2.4809	-2.88684	0.853532	-0.902971	0.348414	-1.90921	3.47698	0.22152	0.829583	-0.955688	-2.55247	-0.203004	4.06098	-0.638254	-3.28327	-0.382183	1.60335	3.15507	-3.64703	-1.83349	4.9864	-2.20983	0.111236	3.01803	-4.06003	1.49105	2.0472	0.518006	2.98299	-0.411724	-2.42974	-2.12325	2.75287	-1.76593	0.75487	1.44628	-0.39938	-1.48632	0.311096	0.36394	-2.47829	-2.83441	0.46979	-0.436537	1.21857	-4.82542	-2.81034	1.45661	3.22304	-0.327928	-3.90881	2.45632	3.16716	-2.2237	-2.47035	0.659392	2.04603	0.558244	1.72361	-0.802928	-0.801222	-1.71066	0.701846	3.18968	-0.328039	-0.048287	-2.3051	1.26131	-2.90426	3.36524	-3.63322	-2.69704	-0.117325	-1.52269	-2.53484	-2.63553	-2.04576	-0.0964364	-0.208976	-2.37265	-0.0689202	-1.1895	-0.0708334	-0.33687	0.264005	1.49512	0.408832	-1.4063	0.641892	-0.608978	-2.03072	-1.0575	-0.831864	-1.10032	2.744	0.0232347	-1.54432	-3.77966	-1.91845	0.907231	-0.205829	-3.73975	0.525522	-1.39337	0.808858	0.770325	-1.13888	1.58939	1.02095	-2.7591	2.14204	1.81672	3.01911	-0.93354	5.95236	-2.48474	3.72998	1.66861	2.16803	0.261107	-2.50663	2.77795	-4.95819	-1.31417	12.4776	-14.7785	-8.03057	5.36845	7.36528	-1.15534
	5l4h	2.32242	15.3424	-3.34358	3.50763	3.50286	2.5693	1.89613	1.60203	-4.05016	-0.850209	6.03643	2.6574	-1.46628	1.85584	-2.55982	-2.90542	-0.312999	-1.88538	-1.14047	1.60442	1.88385	-1.04049	0.417524	1.71936	-1.89003	-2.99432	2.3903	-1.49109	-3.53284	-2.75475	0.930137	0.764934	-1.11751	-1.63016	2.13429	-1.25574	0.174874	1.57354	-3.90275	-0.826899	0.468058	-0.662482	2.32173	-3.86059	0.335345	-0.928021	1.42036	-2.66635	0.762409	-0.894399	1.28952	-1.44661	-0.456365	1.30455	-0.569123	1.34734	-2.06427	0.339214	-0.538638	-4.87747	-1.83135	1.55711	0.949095	0.287927	2.76404	3.04474	1.30544	-0.266962	-1.79683	0.42024	0.664836	0.794493	2.91411	-0.341905	1.77686	0.595482	-0.140268	3.41246	-1.18988	0.120541	-0.111919	0.213938	-1.87881	2.00843	-0.575577	0.29165	-2.96005	-1.85888	-0.40695	-3.34692	-1.57701	0.8496	1.80144	-2.36244	-0.231711	-1.13877	1.47581	0.601726	1.38555	1.25757	0.8853	-1.28427	0.446357	-1.90471	0.0394096	-0.324726	-0.273158	-0.195629	3.88484	-0.786392	-0.827252	-3.14154	-0.337584	-0.659002	-0.822133	-2.4572	2.16783	-0.324184	0.077168	0.129904	-0.857628	2.97803	-0.476891	-2.72459	0.817112	-0.0354828	1.53872	0.420748	-0.227511	-2.18325	2.53397	2.01587	0.380665	0.196451	-2.41012	-1.19575	-3.83032	-0.863924	14.5324	-14.1561	-7.57333	2.86438	8.37094	-1.00112
	5lwn	1.09606	14.3585	-2.47613	3.30953	3.01742	2.64157	0.576191	1.54592	-2.17155	-0.721102	3.88797	4.05467	-1.49799	1.52248	-0.722497	-0.802874	0.548545	-2.09358	0.882233	0.600447	0.326263	-1.29068	0.500128	0.897572	2.06325	-3.50044	-0.431879	-0.72735	0.994907	-0.583263	0.682179	-0.260267	-1.96152	-2.16608	1.56708	0.42371	0.286555	0.462116	-4.24065	1.23711	2.20616	-0.0423591	2.53782	-3.97043	-0.976848	2.19587	-2.01011	-3.07416	-0.0138175	-3.51941	-0.607887	-0.737794	0.401303	0.721621	-0.950054	0.616343	0.688789	-2.37182	-1.11361	-3.52555	-0.16598	2.57429	1.14317	-1.20231	1.48419	-0.0356868	0.917512	-1.01158	0.56927	-0.537116	-0.498481	0.81891	2.98443	-1.17818	0.216205	0.588258	0.648068	3.66009	-1.18919	0.0106822	-0.577423	-0.532068	-0.256795	-0.11802	1.0564	-2.98834	-3.46611	-1.01503	-0.805601	-1.80134	-0.582592	1.38094	-0.589323	0.985903	1.84093	0.685929	0.0630313	0.320267	0.818198	0.0433699	-0.382054	-2.11993	-1.88654	0.22275	0.238645	0.596785	1.01635	-0.730631	4.13092	-2.33572	-0.348217	-0.711016	0.209064	-0.532352	-1.26245	-1.08277	1.34554	0.589827	-0.733955	-1.86693	-1.71913	0.348145	1.63601	-3.27422	-0.0993373	0.277564	0.560249	-0.620098	0.484579	-1.84289	1.13829	1.04217	-0.753256	-0.529433	-1.97372	0.582807	-4.64925	-1.2736	13.5908	-13.0766	-6.21715	5.23955	5.72339	-0.131361
	5ho7	3.22803	19.1871	-2.56542	4.40869	4.30352	3.17148	1.48149	2.47389	-4.28356	-2.09843	4.68134	4.59295	-1.41251	2.64471	-2.17442	-1.21734	2.79467	-2.05904	-0.253225	2.60713	0.516906	-2.12062	-0.680744	2.26672	-1.40671	-3.85063	-0.425816	-1.16258	-2.6771	-1.10826	2.046	-0.558854	-1.31947	-0.841866	2.20537	-0.409966	-0.554254	1.33293	-4.52982	0.572758	1.42249	-1.26972	4.32806	-4.54012	-0.887622	1.62739	-1.22832	-3.51388	1.72816	-2.30888	-0.486508	-1.04467	-0.612965	0.95607	-2.31236	0.774411	-3.17017	0.0253587	0.676867	-5.41597	-1.59526	3.75954	0.150212	0.260463	2.5367	2.07295	0.390886	0.142364	0.732447	1.55582	0.864147	1.60661	4.36922	-1.42196	0.318071	0.777293	0.307591	3.40469	-1.1867	-1.18186	0.977922	0.512614	-1.69358	0.579216	1.46659	-1.52327	-3.00018	-2.48737	0.355637	-3.77223	-0.422506	0.623884	2.07098	-1.33491	1.13557	-1.26938	0.18341	-0.775629	1.95619	-0.555613	-0.380889	-1.13825	-0.14316	-2.3973	0.637519	0.322924	0.9429	0.773527	4.32239	-1.42598	-0.575446	-2.08729	-0.636928	-2.75369	-1.03755	-2.80842	2.75109	0.313934	-0.018706	-0.394725	-0.68203	2.51067	-1.15081	-2.47832	1.08303	-1.30858	2.24925	1.12179	-0.594974	-2.82741	2.04294	1.28332	0.0368848	0.235753	-2.45456	0.742912	-4.36349	-1.15345	15.984	-15.0898	-7.60512	1.83212	7.66821	0.464876
	5ful	2.45972	6.88441	-2.03873	2.82313	3.66923	2.05983	0.522917	2.71549	-2.57484	-1.39899	0.679546	2.08416	-0.0794318	1.12248	0.059542	-0.336425	1.54351	-1.27673	2.26128	0.154582	2.43672	1.2073	-1.94782	-1.33021	-2.50645	-0.01195	3.71399	0.0129733	-1.38327	-0.248346	-0.177701	0.2916	-2.71713	-1.67612	2.93006	-1.73169	0.115799	0.286842	-2.14452	-0.600015	1.1983	0.850993	1.95256	1.2928	-1.26531	-2.68747	1.23655	-1.11551	0.146979	0.280621	0.389254	-0.399314	-0.650753	-0.772575	-1.54292	-1.85648	1.70666	0.328504	0.807816	-1.25228	-0.427926	2.57216	2.04428	-0.0242143	-1.87919	0.381962	1.13575	0.126757	-1.13648	0.271166	0.814499	1.49198	-0.792878	1.56548	1.8866	-1.83604	-0.103462	1.04256	-0.117945	0.832616	-0.601401	0.483231	-2.41938	1.74316	-1.02015	-1.3388	1.62986	-0.270723	-1.6835	-0.702515	-0.387045	0.127766	-0.263248	-0.561523	-0.310018	-0.208566	0.223694	1.0306	-0.380971	1.0794	0.544913	0.156037	0.445237	-0.993076	-1.0757	-0.359203	-0.136816	-0.761903	1.50404	0.436726	-0.700443	-2.78171	-2.02193	1.29837	-0.1632	-2.86033	0.964907	-1.47606	0.681915	0.527454	-1.26041	-0.436833	0.799366	-0.52812	0.473787	1.84494	1.49193	-2.54658	4.48016	-0.867968	2.81474	0.608205	0.979842	0.840438	-0.844236	1.02788	-4.12576	-0.962975	6.11135	-11.9225	-6.34872	3.61931	6.48951	-1.01109
	5dgj	0.803858	5.68089	-0.355799	2.21968	3.30569	2.96065	0.643003	2.23666	-0.76315	-0.526553	-0.366828	2.7352	-0.209648	-0.956735	1.48857	0.0693982	0.0415096	-1.82058	2.73806	-1.75703	0.454662	0.749574	1.44898	-1.83634	0.571446	-0.515773	2.17672	0.848731	0.438592	-1.5481	-2.07371	-0.417615	-3.09645	-1.878	1.14689	-1.13512	1.2713	0.328085	-1.24672	0.0403851	0.414997	0.677035	0.517141	-0.521816	-3.06872	-1.89715	0.506394	-2.63667	0.951096	-0.131379	0.275714	-0.0948507	1.8626	-2.32783	1.78002	-0.600408	1.2694	-1.89649	-0.466348	1.89724	0.351955	1.56432	1.9406	0.593252	1.52776	-0.630651	1.19572	-2.34806	0.657416	1.42265	0.0703987	-0.10719	-1.76445	1.30927	1.12652	1.05307	0.728557	1.79943	0.707282	1.6231	-2.08068	-1.77841	0.386273	-0.0313809	1.22232	-0.732113	-0.583979	0.523832	-0.830602	-0.301583	-0.86112	0.625768	0.0128873	0.0378802	0.529167	2.76165	-0.698292	3.39505	0.318794	1.34018	1.31568	-0.963273	0.322049	0.686832	-0.279993	1.62943	-0.0789454	-1.20522	2.4868	0.0659315	0.125114	-0.907545	-1.29357	2.54926	-0.885118	-1.12725	0.946921	-1.02452	0.0227288	-1.02234	-1.6583	-0.664498	2.59897	-0.964763	-1.61852	1.27497	1.01308	-3.42911	3.13024	0.0207069	1.54677	-0.402412	0.253732	-1.05332	-1.06758	-0.39878	-4.62168	-1.10069	6.13401	-11.2468	-5.81686	6.80924	5.99914	2.2848
	5dp5	0.233445	7.4351	-0.992961	3.2459	3.54118	3.48743	0.497887	2.51997	-0.805237	-1.4125	-0.689896	2.12943	-0.248792	-2.52124	0.899229	1.39194	1.05359	-2.11736	4.00886	-2.3924	-0.0684084	0.981808	0.993897	-1.73442	0.718955	-0.662745	2.77424	1.10313	0.781299	-2.23816	-3.01151	-0.485662	-3.22919	-2.11479	1.33982	-1.65936	0.982186	-0.653903	-1.8828	-1.86252	0.490523	0.856342	0.250259	-0.0397687	-4.10961	-1.98091	-0.532412	-2.66026	0.784663	0.0914948	-0.503097	0.85346	1.03951	-3.38003	1.31666	-1.04769	2.97363	-2.71587	-0.347622	2.80682	0.315976	2.78804	1.92961	1.47692	2.22993	-0.951695	-0.855517	-3.71727	0.463666	1.65803	-0.0114661	1.03905	-3.11415	1.42998	2.02844	-0.811877	0.404046	1.68222	-0.772766	1.39124	-1.72953	-1.56259	-0.537841	-0.36437	1.16451	-0.718705	-0.371491	0.297397	-1.31391	-0.617322	-0.640532	0.774726	-0.687801	0.372854	0.520488	3.20004	-0.629018	3.68527	-0.00877406	1.10802	1.35588	-1.23684	0.266509	0.729691	-1.03674	1.30052	-0.0395095	-1.52698	2.96221	-0.0765685	-0.0720719	-1.35421	-1.52117	3.56857	-0.913914	-1.77287	1.34993	-1.29606	0.0169384	-1.33032	-2.46341	-1.56333	3.30493	-0.807548	-1.82031	1.55884	1.36597	-4.92405	3.75248	0.668317	1.89534	-0.69795	-0.00794107	-0.361235	-1.35231	1.17256	-6.10445	-1.36586	8.41298	-13.183	-6.63737	6.29197	8.1819	2.23295
	5a7c	2.57142	16.9018	-2.17029	4.13587	3.89886	3.70637	2.65996	2.2347	-4.33258	-2.12671	2.82612	6.41737	-1.2374	3.1576	-1.3466	-0.774005	0.185217	-2.06891	-0.734329	3.00585	1.8366	-1.46997	-1.4156	1.95713	0.174123	-4.63446	-1.0144	-1.25154	-1.37391	-0.553065	2.5752	-1.62495	-2.92738	-1.14465	1.75922	0.576575	0.0183084	0.834653	-4.80892	0.687087	1.44217	0.240075	4.49974	-3.90195	-0.00710604	2.34726	-0.997977	-1.84024	1.13496	-3.90375	-0.559747	-3.15811	1.01095	0.603011	-2.56751	0.770671	-2.80249	-1.03241	-1.73223	-5.17882	-1.67528	4.08178	0.980015	-1.87018	2.45432	-0.591446	2.41956	-0.901842	0.707563	0.900459	-0.790468	1.34095	5.34111	-1.7074	0.778772	-0.321283	0.141022	3.75579	-1.26804	-0.853315	0.391839	-0.0575633	-1.04558	-0.341019	1.77052	-4.24333	-2.7971	-1.18141	-1.25246	-2.51345	0.11731	1.21215	-0.474661	1.65094	2.14869	-1.4663	-0.668752	-0.706741	-0.00332491	-1.18655	-0.495564	-1.41492	-3.75484	-1.47214	2.07429	0.944518	0.983539	0.0177502	4.2148	-1.75116	0.223708	-1.52915	-1.62354	-3.16605	-1.82722	-2.49748	2.5199	0.99828	-1.30583	-1.69682	-1.39502	1.43303	-0.54425	-4.28117	-1.02966	-0.267499	-0.220644	0.721207	-0.104117	-3.20807	0.91637	1.26621	-0.562828	-0.352718	-2.28781	-0.0574296	-4.76644	-1.37172	14.0362	-15.5145	-7.31788	7.04609	7.06772	0.0440878
	5emm	1.3826	12.5839	-3.68693	3.86052	2.46435	1.6521	-0.597511	3.61709	-2.11578	-4.32333	0.420653	4.54596	-0.374906	3.78205	-2.95439	-2.02809	1.76489	1.42687	-2.31229	-1.7972	1.71949	-0.925419	-1.42846	-0.130614	-1.75519	-1.20372	1.65988	-1.58426	-0.818296	-0.761527	2.35026	1.62094	0.769404	-3.45713	2.17964	2.51228	-0.744642	0.125039	-4.01596	0.131135	2.64801	-0.742249	2.82569	-0.605615	1.56985	3.20469	1.57435	2.95368	-1.18663	-1.32368	-0.743328	-1.22461	0.221681	-0.871958	1.54252	-0.986167	1.46357	-1.42562	-0.945268	-1.30646	1.28825	-1.03981	0.728547	-0.59935	-0.46554	0.0899209	0.232997	-1.06455	-0.371325	1.13204	-1.10629	-0.355567	-0.89254	-1.67921	2.0107	-0.374287	-0.988262	1.8535	-0.802215	0.691274	-2.08802	2.08943	-1.4685	4.94419	-1.77373	-1.0684	0.0573847	0.483649	0.625531	-0.7808	-0.79634	-0.506944	0.606926	1.48912	0.0794334	0.353892	0.694432	-0.141357	-0.369596	0.711782	0.0843631	0.597001	0.744809	0.0652432	-0.82503	-0.0630088	-0.797058	-0.455288	2.6866	1.45224	0.570057	-2.33593	-0.827473	0.228543	0.566445	-1.96037	3.62842	0.430671	0.495362	0.391177	-0.973139	0.389434	-0.375153	-1.048	1.65802	1.80291	-2.13035	-1.49972	2.50192	-1.63407	0.749075	0.489803	-0.886807	1.3477	0.766628	2.58243	-5.29344	-1.32321	11.8278	-13.7984	-6.50799	1.35926	5.71464	-2.21235
	5i0l	0.42397	5.69042	-0.643656	2.18472	2.93081	2.21397	-0.0734438	0.66509	0.496939	-0.12985	0.128072	3.28743	-0.712775	-0.0602757	0.805669	0.953749	0.00809008	-1.72638	2.70257	-0.777477	0.451156	0.834705	1.10138	-1.3949	2.42941	-0.178002	0.632537	0.454448	2.29775	-0.431792	-1.03089	-0.68917	-0.500749	-0.733073	1.72398	1.01888	1.05136	1.48388	-0.894677	-0.0237624	1.13595	0.0147869	0.554986	-1.63191	-1.20131	0.351155	-1.25757	-0.866029	-1.51189	-0.768437	0.747889	0.0509005	-0.14969	-1.50248	1.26547	0.425033	1.07183	-2.30364	-1.4692	1.76732	1.01409	0.563694	1.36608	-0.601961	-1.30662	-0.374266	0.880665	-0.472731	0.192104	1.48818	0.241153	-0.767046	-0.965181	0.186241	0.457287	1.39907	-0.128662	1.11887	0.199901	1.18324	-0.973461	-0.356906	0.426166	0.669373	1.35674	-1.07917	-0.0352145	0.475352	-0.646475	-0.334517	-0.317202	0.300245	0.999841	0.289824	1.16603	1.72925	-0.284812	1.16169	-0.648468	0.986812	1.00655	-0.414142	-0.441988	0.715369	-0.198896	1.38509	-0.454303	-1.17377	1.33952	-0.0862829	0.805851	-0.746766	-0.649257	0.528901	-0.696172	-0.829569	0.736356	-0.687578	0.193108	-0.982507	-1.23876	0.181554	1.29523	-0.328851	0.36885	1.19348	1.77704	-2.30434	2.14523	0.677777	1.91273	-0.481352	0.247964	-0.881798	-0.205014	-1.17827	-4.36881	-1.1291	6.54102	-9.95144	-4.75101	5.97761	4.34808	1.30232
	5fum	3.49585	10.6475	-3.34075	4.50439	4.8365	3.12459	1.84002	7.0236	-3.07771	-6.44233	-2.5691	7.61602	-0.947691	3.21146	-1.46094	-2.52034	0.97526	1.99746	-1.48124	-3.65122	1.0597	-2.90459	-5.19175	-0.924965	-3.65436	0.0808283	1.9898	-1.57295	-0.336865	-5.12827	1.6758	4.04854	2.3816	-5.18891	3.08625	4.00489	0.0967959	0.701026	-3.99952	-3.9266	2.76017	-3.01232	4.27734	0.328396	2.7636	1.55557	1.76869	3.59634	-1.45448	-0.854363	-1.87618	-0.790653	-1.82663	-3.48747	4.4274	-3.86561	0.328835	0.482114	-4.86075	0.547825	2.56811	4.53881	0.936692	-1.10576	-1.92003	-2.68265	3.43971	-1.15012	-0.276673	-0.147068	-1.67416	-3.66277	-2.01116	-4.01235	3.13849	1.38907	2.03087	1.48772	1.26256	3.41116	-2.60832	1.40919	-1.6638	7.12406	-1.05093	-1.00919	1.91803	3.13142	0.869013	-0.653184	0.578341	-0.596309	1.1259	5.92017	0.377519	-0.789807	1.29662	-0.28256	-1.34049	1.32336	0.523847	0.0627892	0.16183	-2.6617	0.772555	-0.198493	-2.20023	-0.253271	2.95282	2.509	1.76944	-2.8825	-3.03878	-0.32355	0.771614	-3.91235	5.00491	0.705081	0.878607	1.7258	-0.587915	2.23409	-2.60192	-1.00526	1.23852	0.644449	-1.43466	-1.68199	4.47834	-1.68995	1.31143	1.2409	-1.65042	1.75684	1.95557	5.59712	-5.18295	-1.34592	10.6109	-17.4307	-7.54141	7.22006	7.82222	-3.75909
	5kls	1.06208	9.54559	0.834446	2.16152	4.93336	5.23096	2.55205	0.368814	1.70149	1.21364	-0.730238	7.90752	-1.78269	0.45617	1.93426	-0.271659	-0.808035	-1.75527	3.41181	-2.60467	0.207304	1.33459	2.64026	-2.43623	2.45802	-1.12403	1.05123	1.70249	2.52473	-0.39142	-0.896086	-0.439088	-3.36429	-0.875885	1.77587	-0.0508631	0.70676	1.85018	-1.5939	-0.274237	1.54073	-0.241896	1.67068	-1.6877	-2.47183	0.201414	-0.835704	-2.30404	-1.06167	-0.516959	1.42875	-0.491017	0.699993	-1.87296	0.423415	0.101903	0.191104	-4.28048	0.324625	2.90896	0.457494	0.343607	1.21241	1.08139	-1.19285	1.8646	3.12145	-0.338065	-0.0213312	2.18996	1.2624	-0.294973	-2.2522	0.208373	1.76473	1.87668	0.158075	2.41726	1.36595	1.55289	-1.976	-2.1474	1.49253	-0.108938	1.47305	-1.91511	-1.17936	0.556567	-1.15139	-0.168549	0.571512	0.683967	0.277149	0.602764	1.18514	3.16475	-0.11066	1.91916	-0.812964	0.877007	1.57504	-1.14758	-0.958717	1.20703	0.697158	1.63012	-0.215759	-1.97203	2.42378	-0.0475741	1.74164	-1.23615	-1.41857	1.10556	-0.97162	-0.432582	1.18694	-0.930832	0.532614	-1.64745	-2.59961	1.73765	3.01915	-0.120723	-0.454326	2.32723	4.54754	-3.11686	3.65919	0.889577	1.27504	-1.23455	0.812502	-0.726609	0.191556	0.627039	-7.9329	-2.19085	10.0028	-15.5311	-6.92664	8.29259	5.54335	2.97957
	5fqp	1.38308	16.286	-3.88931	3.70889	2.60954	2.50871	0.900513	5.84309	-3.70574	-1.35278	6.99686	3.43502	-3.56945	3.10369	-4.18271	-2.54203	0.868605	0.276453	-0.346348	-0.53141	1.88488	-3.33619	0.364962	1.97093	-0.116557	-4.3415	1.00239	0.312203	-1.30574	-1.19557	2.19873	3.42375	-0.555203	-2.95565	3.46546	0.188282	0.0225883	2.83642	-4.73224	1.86576	1.54434	-2.53511	2.39732	-3.61385	-0.844977	2.05241	-0.126504	-2.0172	1.59744	-0.695202	-3.00002	-2.86932	1.50781	1.7502	-0.127438	-2.3313	-2.44477	-1.06771	-0.37658	-5.6733	-3.40936	-0.151598	1.53824	0.399764	3.61987	2.05433	-0.696688	-1.41223	0.430021	1.72588	-0.14939	1.12581	3.84194	-1.16887	-0.619943	0.976385	0.883597	3.3894	-3.89607	-0.47801	-0.714138	0.823435	-2.64558	3.40101	-2.79357	-1.26992	-4.46648	-1.15387	2.14038	-4.07085	-2.80332	0.274697	2.27443	-2.31028	0.791839	-0.334991	-0.0846182	-1.00929	1.42031	0.446113	0.615409	-2.51594	0.402995	0.029974	-2.61793	0.475515	-0.251847	-0.668623	3.9892	-2.11701	-1.94306	-3.04724	0.242027	-0.473043	-0.602995	-2.68172	2.2461	0.11395	-0.470757	-1.07409	-0.608626	2.60221	-0.157578	-4.16038	1.43698	-1.30675	0.0975713	0.25815	1.57927	-1.5918	2.02997	2.34097	-0.505709	0.131534	-2.36129	0.937982	-4.41834	-1.1435	16.8699	-13.9598	-7.16945	3.07996	5.35767	-0.442228
	5j3s	-0.557107	15.7609	-0.54558	2.37476	4.47117	4.47033	0.59953	3.5568	2.11562	-1.49962	1.558	10.27	-2.94414	1.65677	-0.103773	-0.200698	0.528976	0.586577	2.1888	-3.02848	-0.622377	-0.124623	1.71202	-0.695192	2.35218	-2.01037	-1.85273	-0.110846	3.42648	1.64948	0.364207	-2.63479	-2.34029	-0.087039	2.45323	3.22361	-0.5417	0.858978	-2.6159	1.81637	4.05949	-1.06917	3.39736	-3.67248	-1.23215	6.4347	-2.8028	-0.300149	-0.73018	-0.778522	0.7439	1.37764	2.61902	0.929787	-4.0403	1.99057	-0.945003	-5.96919	0.43372	0.762775	-0.797719	-2.46672	0.549941	-0.0533661	0.459849	3.29874	0.442974	-0.346844	-0.126721	2.96041	2.1983	-0.0921965	-1.80921	-1.1241	-1.07833	0.608656	0.237222	1.92342	1.20094	-0.712129	-1.58849	-0.237922	1.88465	1.92249	2.42084	-1.64604	-1.67122	-1.10978	-1.36073	-1.52308	0.420818	-0.381551	-1.1479	0.0451913	0.652781	1.28726	0.316668	-2.29946	-1.01619	0.0856529	-0.048722	-0.29127	-1.17595	1.01263	0.920706	1.27085	0.0738353	-1.91627	2.55496	-0.969025	1.67751	-0.173996	0.864251	-1.49135	-0.11013	1.09845	2.28538	0.413756	1.04706	-1.10912	-1.96354	1.77611	1.69645	-0.274847	2.38661	0.546179	1.91565	-1.82786	1.96455	-0.0945715	-0.423269	-0.577686	-0.889961	-0.248092	1.29697	0.263554	-8.59069	-2.2509	17.4494	-16.1928	-6.76422	1.0468	4.9739	2.0409
	5m51	0.26906	11.3964	-2.08547	3.52078	3.05227	2.63531	0.152502	2.2677	-0.928619	-1.17882	1.86568	3.90436	0.712024	0.0938133	0.658918	-0.677636	2.06976	-1.18347	1.37434	-1.38253	-0.100739	-0.0440583	0.9129	-0.116504	1.00344	-1.80459	0.473341	-2.12495	0.842489	-0.89144	-0.633998	0.13495	0.201324	-3.04106	1.39063	0.381903	0.0262468	-0.57098	-3.26382	0.763501	2.66691	-0.33728	0.525734	-1.67744	-1.70543	1.8281	-1.20178	-0.668572	0.257774	-0.815629	0.276447	1.43976	0.993688	-1.73545	-0.993017	1.88816	2.18387	-2.89628	-2.11549	-1.52115	1.05534	0.0176577	1.04424	1.44939	-0.672565	0.372351	2.01886	-0.915189	-0.263996	0.112858	-0.333627	-0.920449	0.797659	-0.713483	1.06659	0.702684	-0.341147	2.32734	-1.82027	0.603747	-1.97703	-0.679661	-0.636989	0.207988	0.260467	-2.11646	-1.59242	-0.659965	-0.623426	-1.24117	-0.457912	1.11383	-0.724992	0.603471	1.66836	1.76994	0.387217	2.26778	1.10269	0.0480171	0.0758033	-1.54514	-0.0862492	2.15663	-0.239768	0.825801	1.36634	-0.86162	3.37822	-1.02617	0.00442973	-0.317667	-0.828444	1.44918	-0.826921	-1.15084	2.09353	0.371004	-0.131738	-0.861856	-1.9799	-0.788545	2.93507	-1.28575	-0.0448177	0.262903	0.426948	-2.30405	1.57386	-1.33927	1.15922	0.618957	-0.956465	0.198872	-0.827964	-0.139045	-6.2441	-1.45542	10.9433	-11.6878	-5.51705	3.33211	4.54104	0.444937
	5eyd	0.132259	14.1872	-2.80187	3.05995	3.01839	2.42393	-0.176404	2.51915	-1.91035	-1.95934	2.64816	4.60538	-0.800757	0.370075	-0.666525	-0.857998	1.85255	-1.3351	1.08033	-0.277459	0.821282	-0.906422	-0.252667	0.20609	1.22926	-2.48426	-0.401742	-2.23352	1.00891	0.192065	0.241826	-0.223587	-0.304852	-1.54947	1.84187	1.12396	-0.145232	-0.720291	-3.84666	1.79996	2.71755	-0.299502	1.35929	-2.96988	-0.875503	2.50702	-1.84209	-1.47558	-0.0617464	-2.2835	0.254633	0.545709	0.758445	0.330273	-1.698	1.56874	1.08552	-3.22182	-0.743975	-2.38633	0.207173	0.789887	1.4212	-0.41751	0.0425382	0.276615	0.913997	-0.213276	0.170952	-0.774614	0.0339459	0.141912	1.30841	-1.25105	-0.148443	1.24355	0.0184935	2.39304	-1.50583	-0.135392	-0.694073	-0.0049718	-0.463242	0.612028	1.07525	-1.51132	-1.18754	-0.959546	-1.02277	-1.58841	-0.462327	1.20748	-1.12002	0.93572	1.41013	0.848808	0.700222	-0.103687	0.561536	0.187283	-0.459899	-0.964501	-0.790038	1.17123	0.192821	0.729649	0.972707	-0.883758	3.34146	-1.375	0.16303	-0.738497	-0.126536	0.0392529	-0.81591	-1.08872	2.30021	0.434491	0.000809155	-0.496257	-1.76455	-0.5141	1.83156	-1.63308	0.00868264	0.154555	-0.614695	-1.73976	0.55695	-2.12618	0.739591	0.766139	-0.810258	0.134591	-1.09043	-0.112355	-6.19184	-1.45977	13.404	-12.562	-6.09273	3.30391	4.96549	0.135389
	5adq	0.0904896	9.55864	-2.40838	2.27263	2.08103	1.63563	-0.604947	2.62823	-0.480622	-1.61571	1.48986	3.45121	-0.915032	1.56913	-2.22026	-0.776692	1.58016	-0.0609501	0.565039	-0.311573	0.475739	-0.164944	0.109841	-0.182046	0.415431	-1.5858	0.650658	0.0053404	0.0798762	1.02723	0.106867	-0.531261	-0.408725	-1.88955	2.01813	1.09479	-0.112675	0.325884	-2.04581	1.09965	1.9414	-0.601379	1.72116	-0.872726	-0.471672	2.33684	-0.491128	0.715501	-0.283438	-0.615083	0.163274	0.755335	1.29103	0.274562	-0.223166	0.645164	0.867103	-2.71092	0.291333	-0.466972	0.423034	-1.83927	0.615475	0.388565	0.508708	1.08696	-0.164245	0.384417	0.0143584	1.00337	0.00151294	0.650373	-0.197702	-0.454114	-0.492982	0.142423	-1.36082	1.38538	-1.02493	0.103859	-0.6881	0.727359	-0.539189	2.45841	-0.411625	-0.134461	-0.685733	-0.826771	0.169001	-1.23799	-1.01059	-0.114467	0.938313	-0.49509	0.15198	0.685037	-0.436601	0.454221	0.198403	0.550203	0.366232	0.295987	0.495855	1.12459	-1.12874	0.61661	0.00299861	-0.788384	1.591	-0.252072	0.0680177	-1.56404	-0.21033	0.142322	-0.0519476	-0.754211	2.26819	-0.0588068	0.74235	-0.127393	-1.07378	-0.019786	0.789351	-0.603218	1.59004	0.705613	-0.120977	-1.71899	1.31919	-0.24334	1.21177	0.622007	-0.173773	0.503849	-0.414144	0.620727	-5.14771	-1.19728	10.3505	-9.96911	-5.09278	0.772894	4.23243	0.755344
	5k5s	1.25075	13.1805	-3.25223	4.09279	3.44958	2.52365	0.316616	4.00752	-3.29918	-2.57694	1.55981	4.18321	-1.00616	0.47671	-2.10424	0.114788	3.84157	-0.270642	0.54529	-0.655433	1.92891	-0.420142	0.0914032	0.156255	-1.19215	-1.39683	2.07517	-1.73734	-2.65194	0.745511	0.377986	0.947667	0.893264	-1.13079	3.26497	-0.498844	-0.507482	0.678669	-2.9681	1.06155	1.60725	-2.07348	1.7482	-0.715153	-1.92608	0.0879552	-0.663141	-2.01352	0.889643	-0.219185	-0.67306	1.65366	-0.104581	-0.0181431	-1.04301	-0.801761	-1.00435	-1.64313	0.178202	-1.91259	-1.4478	-0.270908	0.87918	0.346567	0.834326	1.48978	0.00358897	1.03603	0.3359	1.55563	0.640684	0.971233	-0.150511	0.940017	-0.287515	0.167722	-2.07514	0.685691	-2.14724	-0.730992	0.470426	0.602252	-2.55608	2.79792	0.272563	1.16456	-0.0272829	-0.871095	0.71208	-2.56887	-1.37947	-0.235889	2.11399	-0.84548	-0.698077	-0.421539	0.779424	-0.756173	0.258262	0.299258	-0.0352804	0.743347	1.24872	-0.87809	-1.88278	0.110571	0.00802111	-0.230339	2.36677	0.125855	-0.1546	-2.50624	-1.43112	0.373178	0.199747	-3.43595	3.50456	-0.8938	0.661307	0.576703	-0.47148	1.9276	0.237463	0.752041	0.831263	-0.0238215	0.2668	-2.28511	1.78363	-0.906294	2.10283	1.19916	0.581814	1.77112	-0.554971	0.812267	-6.40606	-1.48972	13.7013	-14.1289	-7.20245	-0.162236	7.10448	0.125351
	5ans	1.43779	14.6932	-3.37684	2.97272	3.34888	2.90138	1.13792	4.8238	-3.85927	-3.78358	0.600815	6.22425	-1.4212	0.963237	-1.90277	-2.39317	2.53607	0.21727	0.772979	-0.258035	2.51424	-1.49709	-2.389	0.0277989	-1.30662	-2.15505	1.15313	-2.41658	-1.39268	-0.6419	1.95007	0.902588	-0.262702	-2.14186	2.09034	1.37848	-0.289623	-0.111336	-4.7859	0.824833	2.57519	-1.05066	1.5854	-1.35205	0.737439	2.13397	-0.0138383	0.237512	0.392734	-1.15756	0.270551	0.255246	0.629734	-1.21857	-0.887775	-0.146106	0.533442	-1.86107	-1.88423	-2.08216	0.444586	1.22848	1.17822	0.801694	-1.266	-0.239105	2.74382	-0.497175	-0.365303	-0.681235	0.512086	-0.250722	0.315607	-1.94878	0.216966	0.182274	-0.312265	2.53465	-1.48787	-0.129561	-1.2904	0.591907	-1.50251	1.87021	-0.175189	-1.82029	0.279307	-0.315865	-0.591015	-1.40991	-0.361259	0.928618	-0.886258	1.4987	1.04537	0.746518	1.18081	-0.155099	0.0927771	0.374285	-0.582966	-0.256133	-0.616514	0.759844	0.142692	-0.0952951	-0.0865103	-0.833248	3.31725	0.107618	0.424603	-1.93116	-2.29225	0.10601	-0.538563	-2.30762	3.7309	0.651009	0.0873153	0.508642	-1.52514	-0.508239	1.02686	-1.38543	-0.0412689	0.091355	-2.05139	-1.59684	1.73414	-3.53173	0.880935	1.23439	-0.667593	1.0475	-0.461402	0.872589	-7.24568	-1.70261	13.0633	-14.5531	-6.99461	4.06257	6.11453	-1.39135
	5jar	1.09722	15.2448	-3.14805	3.41733	2.56602	3.05557	1.11914	4.88953	-1.36662	-0.778141	6.1394	5.09004	-2.70165	3.5886	-4.58257	-2.58977	-0.260197	0.146466	0.968587	-1.42473	1.50914	-2.70871	-0.745675	0.971119	-0.260326	-3.83407	-0.377278	-0.361998	-1.29453	-1.12562	2.04975	1.04607	-2.28081	-2.21986	3.49082	0.72346	-0.166762	2.73122	-4.24662	2.07444	2.44794	-1.48995	3.6735	-4.32606	-0.570813	3.43456	-0.665079	-1.36676	0.470741	-0.346307	-2.28932	-1.2469	1.24359	0.941937	-0.653985	-2.85327	-2.19313	-2.13104	1.12656	-2.94646	-1.99291	-0.0929371	0.967257	0.592245	2.54346	2.58295	0.0329188	-1.42832	0.511313	1.92735	0.734879	0.671676	1.48114	-1.2818	-1.31363	0.129001	1.38547	3.12632	-1.86076	-0.201447	-0.834861	0.527124	-1.14986	3.7925	-1.67067	-1.01247	-3.32416	-1.07169	1.4175	-3.67302	-2.22172	-0.446536	1.38771	-1.35367	0.0375345	-0.0927935	-0.33274	-2.25064	1.68738	-0.0271632	0.504026	-1.64635	0.775189	0.390943	-1.40645	-0.223563	-0.129588	-1.09128	3.55278	-1.87298	-0.659118	-2.48764	0.388616	-1.10697	0.014481	-1.9854	1.36175	-0.481622	0.339015	-0.381595	-0.602865	2.31088	-0.130447	-2.72329	2.52465	-1.19382	1.35002	0.118237	2.1085	-1.36465	2.15007	2.2132	-0.123683	-0.0566133	-1.38289	1.55408	-5.25503	-1.37785	16.8965	-14.503	-7.37179	2.56535	5.46038	1.17203
	5ads	-0.00978851	10.2729	-2.31044	2.70644	1.72761	1.85315	-0.416199	3.19239	-0.569596	-1.78243	1.82473	3.94084	-0.755139	1.69363	-2.52285	-0.57578	1.52732	-0.18037	0.710467	-0.0813842	0.368636	-0.506153	0.0586609	-0.540922	0.842025	-1.74044	0.379263	-0.0834095	0.0418724	0.309505	-0.00310585	-0.184939	-0.551791	-1.81352	1.67592	1.3184	0.0238012	0.29125	-2.72005	1.34344	1.74053	-1.13065	1.42772	-1.57601	-0.843448	2.23096	-0.699017	0.856574	0.0533525	-0.651295	-0.00725409	0.864717	1.23863	0.0458197	-0.0168896	0.6257	0.892433	-3.1691	-0.438222	-0.463434	0.00937831	-1.55894	0.723027	0.434176	0.671109	0.956272	-0.119554	-0.393093	0.301657	0.940065	0.0148649	0.0520501	0.052293	-0.626191	-0.592225	-0.0556849	-1.28954	1.54172	-1.54674	0.0839625	-0.721625	0.728386	-0.707165	2.01507	-0.622736	-0.428945	-1.00108	-0.515642	0.0610157	-1.56188	-0.918528	0.285849	0.690015	-0.318313	0.656375	0.770671	-0.0927033	0.943563	0.0407815	0.393082	0.193658	-0.193712	0.108809	1.24452	-1.55217	0.677333	0.363925	-0.820302	1.69851	-0.499168	-0.127973	-1.67098	-0.317292	0.0710134	-0.274717	-0.818884	2.28779	0.0521176	0.545449	-0.290009	-1.344	-0.156686	1.0384	-0.602492	1.23502	0.485515	-0.0228251	-1.69572	1.2841	-0.134091	1.24068	0.558606	-0.466264	0.285475	-0.539897	0.866127	-5.19654	-1.25377	10.4624	-10.4549	-5.10892	1.53746	3.99952	0.776958
	5f1z	2.08219	18.7679	-2.6446	4.08909	3.77132	3.46947	1.79325	0.893032	-3.81283	-1.23101	5.27262	4.73485	-2.22281	2.19954	-1.79785	-1.21468	0.594556	-2.45502	0.340245	2.39392	0.173596	-2.22337	-0.270416	2.60574	1.1744	-4.83336	-0.971493	-0.67886	-0.178848	-1.86471	1.98075	-0.920713	-3.35561	-0.789253	2.13962	0.0822293	-0.0615235	0.924322	-5.33516	1.04239	1.84477	0.277229	4.16931	-5.55389	-0.154289	2.59392	-2.1363	-3.42988	0.420476	-4.27887	-1.17901	-2.57022	-0.0514474	1.9221	-1.99335	-0.270563	-2.26733	-1.24835	0.369214	-5.9324	-1.91276	4.64939	1.05668	-1.56191	2.51059	0.116461	-0.0198991	-0.992103	0.577235	0.260246	0.208916	1.89797	5.54897	-1.19619	0.368571	0.752656	1.91844	4.44111	-1.56463	-0.438043	0.646874	-0.517592	-0.90192	-0.244551	1.61126	-3.64399	-4.39235	-1.49478	-0.820184	-2.65515	-0.143125	1.13757	-0.106805	0.526405	1.93058	-0.804372	-0.291694	-1.16781	0.867554	-0.423853	-0.538585	-2.53823	-2.89472	-1.51473	0.960228	0.688541	1.00313	-0.42193	4.65593	-2.88876	-0.442984	-1.6897	0.384573	-2.98395	-1.74492	-1.91124	1.90267	0.7139	-1.03945	-1.91959	-1.54272	1.32052	-0.329208	-4.49738	0.339651	-0.744403	1.3744	0.598458	-0.543647	-2.57033	1.82115	1.45099	-0.687699	-0.812914	-2.89202	0.412212	-4.21944	-1.19144	16.648	-15.203	-7.36898	5.98442	7.38895	0.265308
	5adt	0.284566	9.50178	-2.12439	2.6322	1.84236	1.90434	-0.30631	3.08666	-0.644535	-1.61435	1.67083	3.64932	-0.580738	1.6952	-1.87179	-0.582465	1.43991	-0.546005	0.891853	-0.135032	0.257604	-0.349441	-0.0747689	-0.809985	0.75546	-1.5789	0.47922	-0.187143	0.209998	-0.0742441	-0.333039	-0.142066	-0.560692	-1.95799	1.52175	1.05063	0.253527	0.107735	-2.53211	1.01536	1.67305	-0.648257	1.44954	-1.48545	-0.874207	1.65305	-0.723565	0.54	0.00668312	-0.907066	-0.114882	0.824781	0.873628	-0.187158	0.36793	0.467398	1.18923	-2.89752	-0.782833	-0.46852	0.114188	-0.752025	0.85423	0.638316	0.283741	0.505152	0.366446	-0.268943	0.100451	0.486564	-0.130701	-0.0956298	0.246839	-0.450315	-0.409543	-0.338152	-0.661656	1.59644	-1.4457	0.477834	-0.835789	0.458203	-0.803226	1.64544	-0.501996	-0.708215	-1.22131	-0.269859	0.012949	-1.25082	-0.736569	0.460569	0.567441	0.0734859	1.02005	1.04791	-0.114739	1.63711	0.18827	0.334751	0.177592	-0.450449	0.026273	1.34932	-1.30039	0.783188	0.625034	-0.75109	1.88889	-0.539623	-0.124581	-1.43537	-0.4477	0.388201	-0.439087	-1.01591	2.04462	-0.0424863	0.459489	-0.304206	-1.46322	-0.41434	1.18248	-0.789791	0.918912	0.296469	0.322187	-1.75856	1.57753	-0.157406	1.39998	0.389799	-0.357416	0.0304743	-0.773421	0.858192	-4.88816	-1.17303	9.32507	-10.3853	-4.91849	2.67368	3.94555	0.696699
	5f4n	2.42922	15.4006	-2.14304	3.49889	3.37569	2.8643	1.55738	3.26549	-3.17174	-1.3484	4.35815	4.05318	-1.33963	2.30772	-1.56019	-1.49288	1.62513	-1.25602	-0.0773066	1.85749	1.46426	-1.3618	-0.953187	0.733069	-1.06462	-3.37262	0.389384	-0.995516	-1.7607	-0.407585	1.99286	0.186605	-2.08098	-1.88404	1.62771	-0.441362	-0.172479	0.806938	-4.09994	1.04642	1.467	-0.454864	2.88604	-2.94093	-0.845637	0.995675	-0.322046	-2.83135	1.60908	-1.06112	-0.551741	-1.32184	-0.0709808	-0.202589	-2.01591	0.852259	-0.790149	-0.438968	-1.75147	-3.82326	-1.10017	2.00442	0.692273	1.46653	0.774089	0.853169	1.95401	-0.252242	-0.0387284	0.726534	0.300855	1.13904	3.82816	-1.30052	1.40074	-0.178843	0.591429	3.56308	-1.55256	-0.430885	-0.458975	0.836126	-1.57864	0.29175	-0.843182	-2.62568	-2.66283	-1.77616	-0.121289	-2.77279	-0.612319	0.977336	0.877054	-1.29482	2.09548	-0.25943	0.240662	1.15066	0.967096	-0.199494	0.00955176	-1.94333	-1.11111	-0.727028	0.0932862	-0.153956	0.964125	-0.117573	3.36322	-1.15552	-1.14285	-2.42014	-1.47058	-1.25616	-1.17988	-2.15117	2.30546	0.562152	-0.046047	-0.348349	-1.33661	0.896045	0.189342	-3.26135	0.610781	-0.44161	1.87937	0.356235	1.61376	-2.63066	1.709	0.626551	0.166625	-0.00632317	-2.33213	0.803586	-4.1479	-1.13261	12.0231	-12.883	-6.47248	3.48308	5.20597	-0.35449
	5g3m	0.69296	13.8316	-2.57405	3.54485	3.31694	2.97044	0.572016	4.68492	-0.39986	-0.23441	5.90589	4.47653	-0.894199	1.89811	-3.73269	-2.39999	0.191096	-0.147444	0.304873	-2.04863	0.0409067	-1.67456	0.719768	0.354471	-0.155599	-2.89765	-0.261269	0.331687	-0.745566	0.204537	0.962599	1.53854	0.434975	-1.85617	4.44597	0.655472	-0.174229	2.89074	-2.57921	1.02567	1.45856	-1.99807	3.19881	-2.34083	-2.27888	2.71811	-1.24022	-0.92931	-0.54633	1.24797	-1.86081	-0.39117	0.758115	1.01777	-1.86073	-1.49628	-1.80722	-1.38093	0.670063	-3.37541	-1.93251	-0.777155	1.03991	1.18889	1.44907	3.23569	-0.174627	-0.224881	0.166733	3.19455	-0.0585912	0.263176	2.25514	-0.752366	-1.06563	0.82286	-0.479978	2.56717	-1.05603	-0.284399	-1.03547	1.11972	-0.988553	3.94229	-0.852538	0.143257	-3.15507	-1.63214	1.1808	-4.10881	-2.14603	-0.978235	2.94521	-2.39976	-0.105251	-0.993346	-1.01543	-1.83337	0.812885	-0.376897	1.35599	-1.15658	0.954391	0.265019	-2.24604	-0.0194565	-0.0696486	-0.599908	2.48781	-1.08912	-0.470321	-2.82406	-0.0616196	-0.928141	0.0912454	-2.63735	1.55169	-0.634763	0.463853	-0.673638	-0.697255	2.93959	0.0832824	-1.52121	3.14504	-0.506314	3.2722	-0.164137	2.26009	0.37085	2.38863	1.75413	0.261836	0.313755	-1.60057	1.469	-5.27123	-1.34908	16.256	-13.0876	-6.96884	0.347842	5.04793	1.50641
	5hbe	0.867612	14.2276	-3.14147	2.99196	2.56991	2.37481	0.330367	4.45923	-3.58401	-2.26619	3.59294	3.76514	-2.76423	1.39882	-1.77876	-0.898784	2.46541	-0.43232	0.923329	0.0845648	1.60145	-1.85762	-0.457812	1.16878	0.707744	-3.39799	0.524147	-0.6894	-0.0484882	-0.451979	0.855111	0.249004	-1.52192	-1.80267	1.85849	0.567364	0.129909	-0.0010103	-4.4566	1.19428	1.47671	-0.783339	1.65911	-2.86293	-0.8114	1.69635	-1.35976	-2.50259	1.04775	-1.80912	-0.598033	-0.863881	1.31281	1.00561	-1.76474	0.0591949	-0.0373821	-1.76082	-0.730031	-3.86178	-1.10338	1.1292	1.62488	-0.484393	0.812027	0.547679	0.275577	-0.424593	0.504889	0.274478	0.169516	1.25885	2.53795	-1.4211	-0.738448	0.612687	0.746147	2.71762	-2.95683	-0.971237	-0.857208	0.439315	-1.8956	1.09363	-0.857038	-2.2981	-2.24258	-0.807693	-0.143362	-2.40223	-1.01291	0.948651	-0.129507	-0.725574	1.79698	0.745153	0.279645	0.101445	0.375636	0.611018	-0.523093	-1.53505	-1.16523	0.662868	-0.949018	0.595332	0.795612	-0.84966	3.46326	-1.72789	-1.00348	-1.68084	-0.3553	-0.166674	-0.888993	-1.45128	2.59446	0.603226	-0.305868	-0.958277	-1.34488	0.172046	0.920938	-3.13546	0.10614	-0.646881	-0.827282	-1.40027	1.45655	-2.70515	1.14399	0.848133	-0.504335	0.0378663	-1.69907	0.0931758	-5.17877	-1.2638	13.2579	-12.6702	-6.05527	4.01079	4.7303	-0.755148
	5hbj	0.906611	16.9122	-3.52361	3.4055	2.87814	2.73811	0.670455	3.88272	-4.39345	-2.58679	3.84889	4.35193	-2.77654	1.63455	-1.93572	-1.19927	2.39161	-0.675893	0.363687	0.779814	1.62315	-2.51457	-0.488573	2.15707	0.559755	-4.49121	-0.0802577	-0.839776	-0.47171	-0.454704	1.45667	0.10865	-1.50951	-1.59599	1.68598	0.477878	-0.0376772	-0.203411	-5.28323	1.6172	1.61566	-0.893042	2.31894	-3.70007	-0.668364	2.37541	-1.73055	-3.09797	1.27504	-2.94895	-0.604397	-1.53263	1.44342	1.49697	-2.48417	0.816793	-1.25092	-1.87455	-0.384902	-5.28806	-1.3622	1.8803	1.30409	-0.770682	1.41145	0.548459	0.139902	-0.450699	0.775366	0.196283	-0.187219	1.62	3.5638	-1.66196	-1.03948	1.28943	0.862292	3.13434	-3.19042	-1.44958	-0.27814	0.265331	-1.80233	0.888537	-0.168572	-2.62839	-2.89201	-1.07908	0.108131	-2.82859	-0.908421	1.09839	-0.0278817	-0.525135	1.94486	0.448003	0.249424	-0.383789	0.689417	0.354959	-0.856358	-1.75496	-1.7221	0.402575	-0.476196	0.512928	1.19946	-0.76081	4.05508	-2.20227	-0.861769	-1.76813	-0.246582	-0.965754	-1.12194	-1.64008	2.87492	0.933963	-0.561628	-1.23516	-1.44583	0.550103	0.662906	-3.54489	-0.0410594	-0.943747	-1.07639	-1.023	0.443895	-3.21372	1.01842	1.24359	-0.857638	0.133386	-2.01084	-0.312983	-5.56283	-1.37664	15.6526	-13.9679	-6.68224	3.76941	5.462	-0.861122
	5jga	0.845273	11.4354	-2.44845	2.77484	3.22946	2.34678	0.141264	2.8451	-0.506397	-0.37718	4.16165	3.80878	-1.61978	1.82119	-1.88599	-1.39977	0.961357	-0.191116	0.861645	-1.89955	-0.0999545	-1.19339	1.59869	0.770559	0.83784	-2.43627	0.861423	0.69029	0.729878	0.260782	0.58253	0.0313511	0.054284	-2.3629	3.53114	0.966504	0.0280483	1.73838	-2.1474	0.437217	2.24295	-0.820734	2.30755	-1.77573	-0.697193	2.41033	-0.741157	-0.94371	-0.69082	-0.156898	-0.705722	-0.395847	1.5464	0.821017	-0.721484	-0.779778	-0.986957	-1.55384	0.193491	-2.75113	-1.3694	-0.814848	1.55038	0.173683	1.16351	1.91634	0.0979728	0.104578	-0.0260899	2.34668	-0.411567	0.419916	1.1816	-0.347251	-1.30615	1.24371	-0.474395	2.30649	-1.06816	-0.3519	-1.7411	0.586581	-0.453783	2.78226	-0.603855	-0.480815	-2.80717	-1.2032	0.33089	-2.43517	-1.56972	-0.342301	1.19325	-1.5043	0.21004	0.268016	-0.696712	-0.450643	0.491338	0.846055	0.978025	-0.909274	0.321321	0.358773	-1.46029	0.479745	0.261185	-1.10617	2.65174	-1.17245	0.285259	-1.58971	0.695911	-0.290932	0.0295172	-1.36808	1.66532	-0.176087	0.0629733	-1.10919	-0.835022	1.97409	0.868265	-1.78432	1.82544	-0.0139812	0.880996	-0.997487	1.86257	-0.1558	1.64404	1.27591	0.161938	0.147487	-1.28946	0.699975	-4.97094	-1.33263	13.5334	-11.8407	-6.15271	2.5622	4.32618	0.380205
	5bqs	0.735096	12.7342	-2.25809	3.43839	2.90194	2.42669	0.404437	2.87191	-1.11494	-0.916204	3.97069	3.96559	-0.940811	1.49262	-2.10646	-0.675565	0.969979	-0.657212	0.978976	-0.440639	0.890827	-0.707373	0.071966	0.672668	0.668115	-1.99988	0.443891	-0.570482	-0.591277	-0.135373	0.319247	0.239055	-0.471119	-1.69099	2.39988	-0.0321527	-0.208602	0.864794	-2.81266	1.00795	2.56587	-0.972884	2.0411	-2.60846	-1.22142	2.21003	-1.10506	-0.786634	0.431968	-0.752452	-0.768604	1.24657	0.517577	0.837528	-0.833383	0.216488	-0.616736	-2.12706	0.223866	-1.85367	-1.18915	-0.35708	0.67105	1.00408	1.0128	2.48069	-0.229639	-0.090889	-0.0575453	1.41467	0.356481	0.00172889	1.27838	0.584834	-0.342956	1.01395	0.261726	1.98725	-1.69479	-0.0220668	-0.339969	-0.0238131	-1.01207	2.01103	-0.348594	-0.469274	-2.17082	-1.08752	0.49096	-2.38844	-1.20529	-0.289734	1.66957	-1.39483	0.448579	-0.0382097	0.0854342	0.011261	0.806803	-0.0431608	-0.0689097	-0.687666	0.268436	0.597777	-1.2688	0.161883	0.506605	-0.579501	2.46579	-1.23406	-0.54112	-1.70219	0.0600932	-0.583752	-0.179786	-1.43972	2.17072	-0.205788	0.555664	-0.240209	-0.779418	1.69967	0.52936	-0.609816	2.21484	-0.697998	1.64409	-0.986036	1.04103	-0.533543	2.26855	0.987522	-0.133296	0.191442	-1.20468	-0.357327	-4.82848	-1.17118	12.8665	-12.0427	-6.01191	0.796649	5.14503	0.556365
	4zs0	2.4811	18.8116	-2.30124	3.93178	3.79071	2.83937	1.1196	2.11058	-2.7658	-1.54671	5.72605	4.32992	-1.79051	2.82062	-2.61035	-1.29728	1.37668	-1.98365	0.154252	2.47775	-0.0582846	-2.18982	-1.06401	2.62467	-0.259864	-4.36498	-1.23025	-0.361107	-1.15477	-1.39845	1.99723	-0.292102	-2.17771	-0.981588	1.83134	-0.0894099	-0.461136	0.926103	-4.51712	0.630118	1.68182	-1.32386	4.07468	-5.19317	-0.503018	2.6343	-1.70043	-2.38052	1.40432	-1.9693	-0.75937	-1.4228	0.26129	1.67649	-2.08226	0.470844	-2.67552	-0.569675	0.455552	-5.45865	-1.12484	3.22386	0.121976	0.582973	3.47712	2.12703	-0.85836	-0.54233	0.543367	1.72895	1.19782	1.24661	4.93776	-1.23927	0.845256	0.681096	1.25047	3.74467	-1.38546	-0.645465	0.89485	0.329533	-0.943707	0.539429	0.847885	-1.99175	-3.86739	-2.3148	0.103291	-3.82762	-0.437503	0.558382	1.47339	-1.6945	1.48548	-1.59591	-0.135369	-0.693055	1.43767	-0.47462	-0.182429	-2.14113	-1.03891	-1.54885	0.00735251	0.215455	1.08235	0.021162	3.5749	-2.27184	-1.12413	-2.34118	-0.0208655	-3.25208	-1.27798	-1.72576	2.21932	0.713352	-0.0468229	-0.742106	-1.20025	1.69852	-0.95804	-3.29915	1.63579	-1.30145	2.65631	1.0128	-0.517316	-1.88911	2.09125	1.57775	-0.857057	-0.215792	-2.3225	0.326789	-3.5706	-0.999733	15.7142	-13.7047	-6.82443	1.78457	6.28395	0.562113
	4zsj	1.3538	13.7352	-1.86142	2.65692	3.85994	3.20233	1.66852	1.11768	-1.28261	-0.445184	3.85334	4.34671	-1.70079	1.3001	-1.47562	-1.64066	-0.310098	-1.48475	0.492641	0.94268	1.00726	-0.354158	0.360495	0.422689	0.253526	-2.80948	0.583102	-0.233363	-0.791225	0.0271608	0.271858	-0.140437	-1.53128	-1.53347	2.02851	-0.3491	-0.0722268	1.19323	-3.02461	0.324303	1.4714	-0.0656405	2.4611	-3.04127	-0.314092	1.44531	-0.354706	-1.26857	0.119249	-1.55374	0.456969	-0.0596413	0.115391	0.67397	-1.25584	0.999242	-0.853988	-1.61073	0.405088	-1.37767	-0.53145	0.861849	0.63432	1.47701	2.06	2.10593	1.20899	-0.0813808	-1.01243	0.838862	0.173684	0.729519	2.0701	0.155457	0.870159	1.15442	0.474334	2.9513	-0.780757	0.134489	-0.206934	-0.380032	-0.559379	1.01345	0.931537	-1.04657	-2.95472	-1.39328	-0.368134	-2.10395	-0.662972	0.376881	1.57569	-0.840611	0.206398	0.0348425	0.304388	0.355964	0.305728	-0.271562	0.213855	-1.02478	-0.929118	0.0263192	-0.232765	0.00139877	0.849715	-0.785795	2.91048	-0.962423	-0.115621	-2.34175	-0.563514	-0.656596	-1.08237	-1.67873	2.1148	-0.13295	0.0537718	-0.63763	-1.47263	1.93746	0.782158	-1.28615	1.07101	0.157579	2.2606	-0.500054	0.582223	-0.684702	2.09269	0.765502	0.0893943	-0.0414879	-1.29806	-0.989321	-5.19376	-1.20843	13.6132	-13.3699	-6.81641	3.75979	6.9851	1.18094
	5adr	0.0779182	8.86908	-2.21858	2.69453	2.27518	1.81056	-0.430728	2.04956	-0.0149535	-1.47083	1.58075	3.21991	-0.324219	1.50846	-1.94792	-0.649238	1.17949	-0.283151	0.454895	-0.562755	0.189497	-0.193837	0.224977	-0.365828	0.26121	-1.59453	0.576994	0.48535	0.0222426	0.353797	-0.159671	0.00220248	-0.325305	-2.01347	2.17781	1.32158	0.0794786	0.687217	-2.02619	0.87427	1.86291	-0.948407	1.75149	-0.855364	-0.539823	1.87732	-0.627255	0.61633	-0.443721	-0.208689	-0.160678	0.179817	0.987599	-0.203902	0.0143292	0.136935	0.533253	-2.32407	-0.102871	-0.492018	0.479775	-1.52117	0.61974	0.793768	0.332711	1.02093	-0.158989	0.246364	0.176687	1.62852	-0.505664	0.102956	-0.0145067	0.0233579	-0.574457	0.415013	-1.61302	1.25954	-1.0533	0.262185	-0.89927	0.977009	-0.643575	2.70367	-0.465968	-0.0458333	-0.983968	-0.565238	0.245198	-1.45508	-1.04463	-0.256418	1.24816	-0.556617	-0.0511333	0.642693	-0.605289	0.548282	-0.0285705	0.500562	0.640138	0.133216	0.57903	0.850181	-1.7594	0.689158	0.232768	-0.775927	1.44034	-0.1514	0.214885	-1.80197	-0.1907	0.214947	-0.12795	-1.15443	1.9742	-0.254253	0.572997	-0.330577	-1.21648	0.23861	0.582033	-0.200931	1.63643	0.67862	0.844743	-1.80206	1.72113	0.710923	1.61941	0.630524	-0.0750719	0.377116	-0.639109	0.740634	-4.8879	-1.17128	10.0249	-10.1432	-5.18644	1.48371	4.33572	1.03878
	5jin	0.399297	3.58211	-1.25172	1.19831	2.0774	1.67828	0.000420809	1.70886	-2.03739	-1.64304	-0.413178	1.39348	-1.39035	0.646029	0.0697622	0.101928	0.414618	-1.23689	1.89838	-1.08027	1.2632	0.198956	-1.35888	-1.87517	-0.0602487	0.491911	1.97343	0.239759	-0.393067	-1.21362	-1.95034	-1.25999	-2.28641	-2.42192	1.08897	-0.489383	1.46107	0.497626	-0.532886	0.0782503	0.105023	1.5524	1.1511	-0.16192	-1.19711	-1.25846	0.815872	-1.10511	0.101797	-0.646386	-0.9504	-0.302089	0.121928	-1.06223	1.521	-1.25234	1.3288	-0.939912	0.110407	0.99603	-0.0387462	1.91806	1.82063	-1.0091	-0.444745	-1.03015	0.562047	-0.252002	-0.0490097	0.414459	-0.00778237	0.037756	-1.49863	0.496629	0.167575	0.451624	1.31878	0.941205	-0.276256	1.14504	-1.0962	-0.0674102	-0.857995	1.26077	-0.0649022	-0.8154	-0.0365481	0.420841	-1.02469	-0.373537	-0.977713	0.421022	-0.0822733	0.513106	0.197931	1.69075	-0.552985	1.54123	-0.219451	0.855198	0.705699	-0.143107	0.0821318	0.0749406	-0.533251	0.825907	-0.44466	-1.05067	1.3719	0.0716623	-0.309236	-1.37104	-1.04538	0.985453	-0.468024	-1.06743	0.868551	-0.925738	0.276489	-0.249009	-0.987324	-1.20115	0.41138	-1.11298	-0.122554	0.811634	0.212035	-2.19919	3.16076	-0.314457	2.29858	0.0332278	0.365413	-0.934722	-1.19191	1.46357	-2.72993	-0.574913	4.45112	-9.06855	-4.91049	6.80035	5.62284	1.37527
	5e0h	0.752117	6.10356	-0.691459	2.28299	3.40206	2.93356	0.42959	3.18508	-1.35546	-0.91815	0.10043	2.10058	-0.477545	-1.35453	1.35223	0.35242	1.05293	-1.58065	3.36758	-1.86894	0.295008	0.722096	1.05882	-1.69121	-0.110834	-0.342997	2.91598	0.752401	-0.145411	-1.74621	-2.05666	-0.655871	-3.61068	-1.977	1.34037	-1.65917	1.28206	-0.0263451	-1.38535	-0.355147	0.254207	1.33242	0.63054	0.0925207	-3.12716	-2.50096	0.467551	-2.92558	1.48458	0.241559	-0.0324054	-0.0539224	1.40022	-2.5317	1.02363	-0.317527	2.0586	-1.73616	-0.297593	1.40454	0.25512	2.28044	2.51398	1.1044	0.535142	-0.328208	0.759564	-2.54014	0.267798	0.992759	0.197025	0.487351	-2.16845	0.935328	1.60748	0.113707	0.911334	1.72835	0.221235	1.35739	-2.01315	-1.33164	-0.20626	-0.415348	0.401901	-0.87516	-0.109164	0.104181	-1.36006	-0.530238	-0.677304	0.626415	-0.838205	-0.291187	0.855125	2.97176	-0.589525	3.77877	0.252988	1.39875	1.16367	-1.11481	0.29164	0.765166	-0.379222	1.10934	0.25232	-1.12369	2.69136	0.115134	-0.217689	-1.00191	-1.49468	3.23895	-0.786335	-1.34757	1.04173	-1.00729	0.164322	-0.882899	-1.96269	-1.27428	2.94382	-1.20985	-1.4168	1.41848	1.0831	-3.72115	3.75409	-0.2632	1.87798	-0.144871	0.171043	-0.642724	-1.52355	0.359897	-4.93813	-1.0894	5.66732	-11.4479	-5.91848	5.98624	6.12225	1.73387
	5icv	0.772186	5.83995	-2.4389	1.29267	1.69852	1.46419	0.939033	2.62558	-3.39046	-2.15701	0.69611	1.42185	-2.52853	0.70847	-1.53099	-0.928755	-0.425063	-0.809114	0.176039	-0.194114	2.90967	-0.315156	-2.23217	-0.541649	-0.638805	-0.963621	2.06267	-0.440875	-1.17103	-0.201265	-0.410055	0.186349	-1.22433	-2.21478	2.02506	-0.170755	0.795355	0.288562	-1.67623	-0.169184	-0.980158	0.755296	1.35056	-0.248604	-0.0329287	-1.96271	0.804987	-1.03371	0.429478	-0.829374	-0.216384	-1.82352	-0.0785458	-0.00492911	1.13009	-1.0174	0.575463	-0.47302	-1.63211	-0.600875	-1.52047	2.48664	2.43849	-2.2229	0.685622	-1.56599	0.776573	-0.200078	-0.13442	-0.5658	-0.570492	0.800712	0.832334	0.255662	1.39781	-1.86988	-0.229133	1.34642	-1.68713	-0.025163	-0.386657	0.911191	-2.44955	1.40853	-1.39197	-1.55971	-0.46159	0.383235	-0.6115	-1.34257	-1.18539	0.702801	-0.0240694	0.174647	0.509493	0.0151486	0.579681	1.04372	-0.993302	0.764094	0.226429	-0.49906	-1.03541	-1.06963	-0.796976	-0.296298	-0.669885	-0.820194	1.73862	-0.208029	-0.598809	-2.37657	-1.67292	0.671085	-0.476426	-2.46524	1.05136	-0.613174	-0.270896	-0.387035	-0.656899	0.717443	0.105826	-1.88962	-0.239183	0.773745	-0.419047	-0.99887	2.47602	-1.17317	1.97085	0.483324	0.651724	-0.118607	-1.37426	1.02853	-2.49647	-0.514687	6.40453	-8.95172	-4.54359	7.28653	5.75629	-0.608068
	5ih6	2.37001	15.598	-2.2627	3.28764	3.17591	2.52383	0.874123	3.90223	-2.80841	-0.693076	5.55855	3.74107	-1.60121	2.22346	-3.39112	-1.8939	2.00944	-1.07159	0.707412	0.818285	0.78184	-1.69784	-0.268627	1.69999	-0.690962	-2.62241	0.409778	0.709815	-2.23537	-0.971024	1.48748	1.04311	-1.05721	-0.715297	2.43412	-1.09981	-0.260313	1.73035	-3.84387	0.658472	1.52679	-1.63702	3.07046	-3.48373	-1.34759	1.19405	-0.774175	-2.74978	1.14265	-0.661218	-1.03283	0.425026	-0.4407	1.37199	-1.45522	-0.277214	-2.0283	-0.259536	0.767788	-4.58522	-1.63518	2.16628	0.528963	1.38614	1.56456	2.7381	0.639665	-0.124866	0.365605	1.19842	1.79734	1.22249	2.88655	-0.816693	-0.245523	0.532078	1.15852	2.9481	-1.11449	-0.404082	0.384757	0.176447	-1.39689	1.48727	-0.648016	-0.629633	-2.91592	-1.96659	1.09514	-3.49667	-1.22935	0.205192	2.60328	-2.22109	0.720664	-0.773576	0.0662252	-0.52811	1.72908	-0.18292	0.12714	-1.63041	0.575939	-1.17599	-1.08868	-0.212852	0.343317	0.0068747	3.07271	-1.64593	-1.3872	-2.46307	-0.439874	-1.71106	-0.579941	-2.11562	1.85865	-0.11383	0.501228	0.0528872	-0.433996	2.62205	-0.467652	-1.70053	1.88918	-1.41923	2.84265	0.648822	0.69457	-1.50418	2.43576	1.7291	0.137758	0.306253	-1.8902	0.475858	-3.76788	-0.958449	13.8547	-12.4343	-6.56253	0.619922	5.56777	0.255394
	5idn	0.991884	16.9255	-3.01711	3.41597	2.61308	2.39183	-0.0937953	3.75385	-2.32298	-1.74364	4.78556	4.57646	-2.72794	2.39453	-3.51024	-0.968404	2.92497	-0.0034529	1.68355	0.446966	0.995068	-2.03982	-0.491043	2.01331	0.0522136	-3.4902	-0.421499	-0.236742	-0.864295	0.439969	1.99412	-0.379383	-1.60165	-1.19998	2.1506	0.446192	-0.527354	0.374196	-4.40341	2.39317	3.18615	-1.83281	3.09102	-4.27972	-0.517005	3.70893	-1.46088	-2.01663	0.801248	-0.78258	-0.721527	0.0977737	1.30922	1.8605	-2.30269	-0.189069	-2.53448	-2.79785	1.20509	-3.89622	-1.78367	-0.116886	0.52907	0.348787	1.69451	2.70516	-0.582701	-0.168345	0.957176	1.85986	1.36236	1.24231	1.46766	-0.351541	-1.42243	1.19116	0.967491	2.53058	-1.73124	-1.29373	-0.00236335	0.16803	-0.768011	2.19176	-0.159576	-0.96101	-2.42215	-1.97885	0.765144	-3.5292	-1.46213	-0.415663	1.2002	-2.37658	0.641724	-0.303116	0.204641	-1.06403	1.91718	0.348377	-0.608588	-1.22687	0.645089	0.502522	-1.18045	0.0107827	0.765968	-0.806562	3.27702	-2.07841	-0.854181	-1.55972	0.561466	-1.45187	0.0648897	-0.755709	2.46457	0.355603	0.552048	-0.349987	-0.596973	1.95629	0.459393	-1.79158	2.21623	-1.41857	-0.0238041	-0.419827	0.436253	-2.20225	1.18251	1.50271	-0.772809	0.436267	-0.903435	-0.18445	-5.24526	-1.34047	16.7752	-13.3439	-6.39647	-1.64375	4.75914	-0.17789
	5hkb	0.709864	12.1279	-2.27893	2.49802	3.20546	2.78822	0.775536	2.14814	-2.33164	-2.02766	0.734363	5.198	-1.04775	0.655179	-0.39376	-1.315	1.59763	-1.4346	1.77281	-0.315994	1.04662	-0.720069	-1.13508	-0.310147	0.939309	-1.58762	-0.229328	-1.76048	0.283403	-0.601047	-0.0992783	-0.409655	-1.3114	-0.992874	1.9718	0.982484	0.322787	-0.34715	-3.4043	1.60008	2.66655	0.332177	1.63987	-2.49634	-0.246874	1.61942	-1.56405	-0.3725	-0.528474	-2.38173	0.241606	0.428513	-0.425536	-0.551129	-0.626261	0.1962	0.480158	-2.69158	-0.889578	-1.28707	0.297243	2.24285	1.57424	-0.118562	-0.905025	-0.526798	1.29389	0.180409	0.361953	-0.627324	0.409612	-0.314823	0.553135	-0.654058	-0.311842	0.283778	0.832932	1.87136	-1.22711	0.390617	-0.550177	-0.513493	-0.926515	0.655622	1.19179	-1.984	-0.966506	-0.237214	-1.32409	-1.15367	-0.00435907	0.974909	-0.910255	2.03654	1.41986	0.600476	0.158501	0.264977	0.292645	-0.0481695	-0.515035	-0.730172	-0.779458	0.664119	0.5071	0.876804	0.600539	-0.816607	3.11377	-1.075	0.638917	-0.829526	-1.14308	-0.195214	-0.723369	-1.70735	2.4886	0.276391	-0.0393153	-0.414185	-1.60093	-0.431257	0.983953	-0.949001	0.140457	-0.0557472	0.418991	-1.95853	1.41618	-1.72847	1.61117	0.601488	-0.26841	-0.161765	-0.945657	0.25003	-6.10941	-1.40718	11.1155	-13.557	-6.40874	6.24156	5.68563	0.639289
	5eif	0.35236	13.7515	1.5467	2.61266	5.60603	6.06433	2.92391	1.3614	3.88284	-0.20933	-0.123261	10.7186	-3.1502	-0.374603	1.41988	1.12006	-0.865123	-0.0289227	2.89715	-4.92394	-1.26304	0.851975	3.04028	-1.27207	3.06863	-1.75553	-1.42999	1.2207	3.68959	2.48538	-0.856765	-1.85594	-1.9413	-0.0257624	2.62659	1.73759	-0.312562	0.927903	-0.73826	-0.0357231	1.65618	-1.27714	3.99219	-1.94164	-2.71582	4.2166	-2.91091	-0.996922	-0.98074	0.305408	-0.0505073	0.985365	1.45623	0.144381	-3.87943	2.33336	-1.23399	-5.56984	1.26912	2.23523	-1.2951	-0.642293	0.242649	1.02338	0.413737	3.34701	0.873484	0.990367	-0.54323	3.79851	1.45307	0.460414	-1.04579	0.192861	1.3154	0.321561	-0.192302	2.22133	1.59433	0.278005	-1.49259	-1.36398	1.823	0.89075	2.53786	-2.43824	-2.86834	-0.437538	-0.457301	-1.38767	1.17991	-0.586835	0.90557	0.831306	0.500939	1.30547	0.103554	-0.741213	-2.00186	-0.396796	0.953796	-0.20348	-1.82894	-0.358375	1.33396	1.3953	-0.118026	-1.62996	2.28553	-0.435589	1.95131	-1.06361	-0.498647	-1.36712	-0.382278	-0.0528341	1.79839	-0.185841	0.978725	-1.9415	-2.18331	4.0095	1.86646	0.675067	1.93795	1.61766	5.93673	-2.34333	3.10168	1.63643	0.0704395	-2.20985	0.889237	-0.0595019	0.94898	0.55879	-8.41737	-2.37807	16.0759	-16.2257	-6.88921	4.10502	6.12124	3.50809
	5hzx	2.21763	15.0383	-3.06125	3.89052	3.4772	2.79613	1.13236	4.86643	-2.97067	-3.61578	1.27168	6.68335	-0.915133	2.62729	-2.79038	-2.081	2.26175	0.43441	0.0379199	-0.171776	1.92882	-1.87303	-3.02994	0.351991	-2.05887	-2.49229	0.342116	-2.47929	-1.65339	-1.59429	2.11646	1.00975	1.08697	-2.54263	2.34364	1.2703	-0.698522	0.288301	-4.3242	0.980018	2.75561	-1.48969	3.06435	-2.08944	0.784346	2.43927	0.100582	1.37131	-0.158797	-0.897985	-0.372029	0.345429	-0.273585	-0.868089	0.456658	-0.331224	-1.04367	-1.41403	-1.52442	-2.39596	0.269033	1.99051	0.247298	0.763836	0.00283405	0.583578	2.60249	-0.408938	0.280771	-0.259304	0.222884	-1.06364	0.966697	-2.82992	0.385438	0.167442	0.353086	2.31728	-0.531889	0.78385	-0.638867	0.39195	-1.17547	3.09047	0.047038	-1.14184	-0.164084	-0.0788987	-0.0216796	-2.06812	-0.484324	0.443686	0.21715	2.35759	0.434373	-1.0008	0.690421	-0.250159	1.00467	0.141888	-0.182847	-0.0422191	0.160807	-0.0993399	0.588066	-0.0176123	-0.0424558	-0.357857	3.29655	0.117301	0.720981	-2.17506	-2.33006	-1.16112	-0.0381313	-2.5577	3.59747	0.675418	0.296709	0.668528	-1.07141	1.25933	-0.322737	-1.02771	1.17006	-0.272088	-1.14884	-0.309172	1.33893	-2.59881	0.951971	2.07362	-1.18686	1.22415	0.173093	1.60127	-6.19596	-1.49206	14.0565	-14.5938	-6.81941	3.09555	6.44095	-1.09949
	5a4q	2.77209	19.3053	-2.11377	3.80074	3.66214	3.00398	1.50306	0.721744	-3.20272	-1.1336	5.6162	4.48922	-1.59719	3.41663	-3.13902	-1.6394	1.14381	-2.52936	0.585307	2.50761	0.0592051	-1.81408	-0.895029	3.26528	-0.650827	-4.23272	-1.09114	0.0926233	-1.96137	-2.57732	2.13499	-1.56535	-3.8725	-0.436107	2.37982	-0.658916	-0.218074	1.4438	-4.10788	0.90756	1.78349	-0.332648	5.29843	-5.4231	-0.235943	2.16859	-1.72828	-2.81841	0.866368	-2.21578	-0.478899	-2.11931	-0.174419	2.30594	-1.76884	-0.287335	-3.01213	-0.525199	1.75276	-6.1155	-1.13706	5.06637	0.597364	-0.707902	3.20273	1.08291	-0.2312	-1.14429	0.394664	1.34329	1.31709	1.8828	5.53453	-1.70989	1.1513	-0.377629	2.20826	3.96898	-0.674219	-0.218711	1.22836	-0.450619	-0.710757	0.297895	1.44914	-2.88983	-4.19016	-2.17879	-0.411576	-3.32102	-0.29181	0.622645	0.967769	-0.178168	1.0454	-1.77433	-0.830771	-2.43993	1.49209	-0.581061	-0.167652	-2.0071	-1.75943	-2.32999	0.365077	-0.366086	0.913774	0.0703045	4.10258	-2.41995	-0.590953	-1.95911	0.0462873	-4.05027	-1.34034	-1.78062	1.36292	0.162803	-0.544308	-1.23075	-1.10958	2.34064	-1.33785	-3.17076	1.5574	-0.711172	2.75353	1.60077	-0.896239	-1.90765	2.51418	2.09456	-0.63954	-0.473071	-2.67536	0.407212	-3.35493	-0.937809	16.4144	-14.3249	-7.33345	3.13458	8.12345	0.880537
	5jr6	1.26517	7.36401	-1.98667	2.38529	3.13667	2.35642	0.675755	3.17909	-2.87363	-1.09222	1.5281	2.28113	-0.584132	1.01341	-0.164147	-0.875614	1.57319	-1.2772	1.74928	-1.0541	2.40455	0.971517	-0.357782	-1.17361	-1.03966	0.575281	3.79232	-0.213709	-1.55285	-0.956121	-0.454788	0.070374	-3.25781	-1.968	3.13269	-1.30788	0.512447	1.03612	-2.18119	-0.31948	1.68198	1.23693	0.860792	0.528086	-1.74837	-1.97296	1.16547	-1.54652	0.484024	0.695724	-0.0836044	-0.28895	0.0896053	-1.45713	0.00764418	-1.91144	1.73853	-0.652611	-0.809303	-0.335584	-1.06218	1.47073	2.73352	0.233709	-2.82761	0.0560004	1.59665	-0.787644	-0.986746	0.385978	0.944622	0.173929	-0.810851	0.61604	0.993129	-0.594695	0.405287	1.59434	-0.865056	0.487449	-2.17324	0.156267	-1.9909	1.442	-1.46331	-1.73306	0.988835	-0.430286	-2.10194	-0.750286	-1.08423	0.413865	-0.922116	-0.58682	0.452618	0.657451	-0.0531428	0.941835	-0.581805	1.08145	0.300703	-0.399536	0.0239636	-0.293218	-1.24389	0.0852486	-0.437727	-1.13028	1.98806	0.385225	-0.487282	-2.30546	-1.56142	1.54264	-0.481319	-2.34772	1.68482	-1.19989	0.76737	0.651645	-1.26269	-0.924154	1.16242	-1.1686	0.329552	1.23403	0.377726	-2.64071	4.09277	-1.67222	3.05196	0.60676	1.21275	0.010163	-1.91332	1.07862	-4.88309	-1.07462	6.72512	-11.9464	-6.51214	5.75632	6.83606	-0.0812914
	5ho6	0.433112	11.807	-1.17335	3.2414	3.93058	3.17709	0.626922	0.93778	1.32105	-0.30463	2.56099	5.4112	-1.07216	0.716469	0.682874	0.216054	0.0899963	-1.59939	1.8593	-1.81901	-0.789552	-0.154227	-0.0690172	-0.127325	2.5826	-1.72828	-0.21616	-0.932342	2.45699	-0.668957	-0.432014	-1.43961	-3.38693	-1.69142	2.04034	1.24863	0.0538872	0.390121	-3.0357	0.121027	3.14157	0.347366	2.7827	-3.36514	-1.91843	3.15294	-2.08183	-2.18088	-1.33618	-2.06637	-0.431593	0.506753	0.891115	0.267744	-1.27367	-0.75104	1.37697	-2.80963	-0.163603	-0.556679	-0.488158	1.53426	1.1377	-0.58861	1.65963	1.93645	-0.755801	-0.70199	-0.268031	0.952767	1.41001	-0.0752563	0.209714	-0.0492963	0.464334	0.807769	0.875469	2.55709	0.0856302	0.510794	-0.923141	-0.7436	0.628416	0.664386	1.53151	-1.94013	-2.32554	-0.294383	-1.50084	-0.740199	0.210093	0.534568	-1.50457	0.958317	0.961515	0.731802	-0.255721	-0.409725	-0.451183	0.719232	0.272197	-1.73329	-1.49138	-0.0655013	0.271916	0.304435	0.416753	-1.70221	2.54979	-2.03101	0.385265	-0.502832	0.962235	-1.29959	-0.780205	-0.514177	0.874031	-0.11068	0.212146	-1.13019	-1.59054	0.520448	1.49805	-1.68096	1.36052	1.05891	2.25847	-1.82253	1.93834	-0.187287	1.95747	0.372596	-0.664791	-0.673259	-0.853597	1.0871	-4.8766	-1.25234	12.6582	-12.48	-5.76799	4.46541	5.07053	1.39357
	5dry	-0.121071	12.0876	-3.72292	2.69932	1.75457	1.36965	-1.0923	4.09474	-1.95655	-2.66991	2.37182	3.61906	-2.12838	1.27144	-2.57088	-0.400052	2.93041	0.195562	0.94441	0.0367816	1.26828	-1.37619	-0.179345	0.457977	1.28263	-2.5407	0.69502	-1.19712	0.358793	0.91697	0.757564	-1.16313	-0.311213	-1.78019	1.854	1.8615	-0.104502	0.0884866	-4.2296	1.65589	2.2138	-0.748092	0.994959	-2.31143	-0.399562	3.13255	-0.916018	0.494224	-0.116468	-1.79295	0.431162	0.228906	1.94284	0.823343	-0.986881	0.722458	0.380474	-3.05353	0.641786	-2.08417	-0.82399	-1.33952	1.29367	-1.52375	0.922346	1.49975	-0.59568	-0.300136	0.770163	0.79675	0.203081	0.683187	-0.45027	-1.00897	-1.52403	0.74187	-1.15991	1.7598	-2.35769	-1.22477	-1.13008	1.19114	-1.06886	2.28881	-0.646423	-0.521777	-0.611156	-0.84147	-0.527267	-1.62018	-1.24962	0.445761	-0.966481	-0.84971	0.625265	0.74865	0.278928	-0.610737	0.325629	0.840557	-0.539734	-0.197011	-0.212979	1.5023	-1.16843	0.680328	0.216675	-1.27488	2.43196	-1.4189	-0.320282	-1.18541	0.596644	0.12238	-0.285437	-0.402477	2.53633	0.432207	0.0804985	-0.559229	-1.08702	-0.622046	1.48848	-1.84404	0.900819	0.269203	-2.94863	-1.92615	0.580015	-2.0383	0.763608	1.35696	-0.956437	0.473986	-0.525477	-0.0292388	-5.90945	-1.33262	13.2573	-11.3779	-5.4094	1.34206	4.22646	-0.3032
	5lsc	-0.277291	11.4645	-2.82574	2.58114	3.18732	2.45607	-0.840267	2.00067	0.140025	-3.15468	-0.496605	5.14481	-0.791203	-0.0268193	-0.128406	-0.502671	3.36503	-0.920757	2.3769	-1.95609	-0.945304	0.262036	-1.73842	-0.91693	1.215	-0.613823	-0.474656	-1.7626	1.93792	1.19138	-0.505636	-0.305961	-0.226909	-0.919201	2.32907	3.27752	-0.00829564	-0.916854	-3.28765	-0.580063	2.95534	-1.36033	1.17185	-1.46686	-0.620172	3.45708	-1.99467	1.04814	-2.84007	-1.42613	0.451861	2.19148	-0.600193	-0.984002	-1.24543	0.376034	3.06182	-3.91986	0.0496794	-0.414668	1.07741	0.252904	1.50802	-1.42526	-1.36778	0.443098	0.07113	0.832872	0.0430386	-0.505082	1.01158	-0.716538	-2.69006	-1.44746	0.22602	1.15608	-1.52057	1.49821	-0.0748282	0.849897	-1.2911	0.32298	0.145309	2.19051	1.97301	-0.927622	0.857252	0.0952898	-1.10386	-0.22514	0.10093	0.681278	-1.28339	2.05581	0.0426953	1.19884	0.766644	-0.602961	-0.198736	-0.169337	-0.31304	0.404196	0.455469	0.922454	0.25494	1.10094	-0.102223	-0.984232	2.56208	-0.338492	1.34043	-0.331162	-0.185649	0.476046	-0.176827	-0.827202	2.48455	0.026884	0.404445	-0.288221	-1.94219	-1.05963	2.32498	-0.0140996	0.318317	0.964448	-1.50152	-3.24217	1.42361	-0.797759	0.0932047	0.130612	-0.876072	0.653309	0.555808	0.572444	-7.28885	-1.67175	12.6095	-13.7024	-6.06993	1.47555	4.99459	-0.0883683
	5fus	1.36909	13.1034	-3.93897	3.9564	3.39778	2.24459	0.376853	3.90412	-3.07076	-2.87229	2.60493	4.00345	-0.357439	1.77665	-1.43724	-1.24833	1.44417	-0.422205	0.562094	-0.00506654	1.93286	-0.829521	-0.226845	1.28932	-0.895693	-2.60506	2.04921	-1.96981	-1.7361	-1.11239	0.44584	0.706496	1.4949	-4.30664	2.17778	-0.113577	-0.176502	-0.503577	-4.13619	0.576926	2.76406	-1.65056	1.20767	-0.792011	-0.298998	1.36393	0.147688	-0.0511828	1.16906	-1.09577	-0.503918	1.76357	0.653023	-0.846109	0.746267	1.91298	0.913497	-1.85702	-2.65767	-2.93997	0.151786	0.287884	0.998727	0.0961222	1.18688	1.15882	1.87815	-0.946817	-0.927236	0.250654	-1.31772	-1.97016	0.861417	-0.00315845	1.42141	0.499533	-1.12443	2.51274	-2.01256	0.591442	-1.3909	0.00334387	-1.32741	1.82226	-0.144017	-1.17631	-1.33895	-0.600087	0.203756	-2.6167	-1.33568	0.942502	0.510262	0.237656	1.15799	0.225296	1.04494	1.70346	0.664067	0.0232065	0.419156	-0.859312	-0.301659	0.448611	-1.07744	-0.0918903	0.610848	-0.631727	3.4039	-0.917944	-0.205771	-1.78849	-1.681	0.638984	-0.384394	-2.39058	3.26489	0.212499	-0.506709	-0.822978	-1.33702	0.268942	1.36596	-1.9344	0.547951	0.0375495	-1.16201	-2.06043	1.49877	-1.8997	1.45743	2.18518	-1.52888	1.29879	-0.404267	-0.743793	-6.21072	-1.38888	13.0168	-13.8725	-6.83405	1.86012	6.56946	-1.17915
	5d7a	0.940926	15.2161	-2.78951	3.51763	2.82931	2.36776	0.47627	3.09929	-2.17962	-1.62453	4.50278	3.52718	-1.54501	1.67231	-2.40252	-0.615937	2.39365	-1.35683	0.608172	1.18605	0.131295	-1.66597	-0.44536	1.52374	0.978303	-3.22689	-0.0468094	-0.154286	-0.415403	-0.47744	0.745744	0.205199	-1.36134	-1.90706	1.64921	0.127497	-0.157279	0.180877	-4.33138	0.840345	2.08516	-1.49939	2.34815	-3.57602	-1.65475	2.39201	-1.8636	-2.10198	0.80911	-2.17515	-0.587072	0.501491	0.407508	0.846177	-1.64099	1.05975	-0.56943	-2.00566	0.348678	-3.73892	-1.38575	1.69977	0.724861	-0.0183154	1.43597	1.58545	-0.867793	-0.223733	0.521969	0.517444	0.181845	1.0972	2.83783	-1.00178	-0.185782	2.05025	0.812845	2.90587	-1.98033	-0.270838	-0.140083	0.441684	-0.801011	1.13516	0.0586545	-1.50872	-3.06844	-1.08696	0.10031	-2.86247	-1.05337	0.738847	0.936109	-1.0237	1.32423	-0.163967	-0.447111	0.442156	1.30259	0.307858	0.00247929	-1.77129	-0.791383	0.558195	-0.979485	0.365151	1.63168	-0.540561	3.15166	-2.02996	-1.05038	-1.65985	0.253783	-1.40326	-1.05745	-1.47017	2.19016	0.453808	-0.0519548	-0.979378	-1.30385	0.603713	0.903816	-2.27269	1.51693	-0.622895	0.783085	-0.72695	0.461162	-1.61854	2.05695	1.09701	-0.657979	-0.162577	-1.93209	0.127124	-4.73883	-1.18029	14.1512	-12.419	-5.99611	1.47909	5.30893	0.249993
	5di1	0.585508	13.9177	-2.74026	3.77078	2.99227	2.4237	-0.146462	3.68272	0.116712	-0.818334	5.65587	3.9814	-1.90335	1.89651	-3.15303	-0.438747	1.78692	-0.0482574	1.52487	-1.33127	-0.0513383	-1.48177	0.056855	0.948617	0.801059	-2.66962	-0.290185	-0.30195	0.208385	0.655629	0.798087	-0.0594947	-0.440069	-2.4214	3.41669	0.929655	-0.362931	2.0134	-3.297	0.923004	2.8472	-1.408	2.93599	-3.2941	-1.6061	3.8229	-1.65073	-0.433096	-0.295698	0.321912	-1.29982	0.568467	0.999265	1.15345	-1.58223	-0.854489	-1.61419	-2.38768	0.506331	-2.74761	-2.09614	-1.11859	0.950754	0.860442	2.07907	3.22015	-1.2457	-0.156943	0.648674	3.28467	0.547913	0.20398	0.997908	-0.12954	-0.724321	1.40817	0.0142266	2.21275	-1.58279	-0.276485	-0.859457	0.843785	-0.4659	3.49531	-0.703076	-0.186741	-3.11059	-1.51744	0.933419	-3.42619	-1.83998	-0.668742	1.77767	-2.45761	0.212698	-0.779348	-0.902662	-0.684871	1.16147	-0.0413213	0.576392	-1.43506	0.666439	0.667099	-2.12829	-0.0278895	0.623447	-1.08499	2.51929	-2.00952	-0.829582	-1.79954	0.958345	-1.06237	0.193776	-1.07514	2.03308	-0.133532	0.542299	-0.806355	-0.61745	1.97431	0.464196	-1.55075	3.38997	-1.05557	1.68546	-0.289502	1.40288	0.0662243	2.25254	2.06724	-0.726259	0.309417	-0.982297	0.38007	-5.03177	-1.23174	15.7675	-12.6588	-6.24067	-1.0005	4.2208	0.971132
	5f1l	0.494344	14.4748	-2.5196	2.62378	2.96683	2.73728	-0.267495	3.80499	-0.554042	-3.1092	0.97705	7.19115	-1.86276	3.36718	-2.88099	-2.05792	1.18179	0.946119	-0.0808495	-1.40765	0.650693	-0.898456	-0.260172	0.504201	0.68762	-2.04131	-0.217622	0.157023	1.01167	0.773657	1.90952	-0.0215551	-0.950991	-1.23806	2.42759	2.94042	-0.567827	0.171393	-3.31914	0.93762	3.29762	-1.10105	2.95897	-2.15363	1.0399	5.4052	-0.434155	2.8295	-1.17238	-1.56039	0.11583	0.095588	1.88306	0.837557	-0.611115	0.04906	-0.513277	-3.75126	1.23086	-0.477246	0.522608	-2.39459	0.893761	-0.132893	0.518558	1.6744	0.122606	-0.372868	0.214298	1.62231	0.525564	0.000719339	-1.16658	-1.05162	-0.319011	0.475095	-0.571025	2.11504	-0.279638	0.0274806	-1.10311	0.52584	0.127116	3.34284	0.0970622	-0.934301	-1.07985	-0.0155682	0.487029	-1.13783	-0.787519	-0.61736	0.667365	0.557304	-0.0446732	1.02031	0.135506	-1.06417	-0.288823	0.110112	-0.0132165	0.538243	0.0816199	1.18088	-0.373687	0.438501	-0.241071	-1.14158	2.63661	-0.114335	1.13269	-1.52177	0.303154	-0.941234	0.412691	-0.361357	3.41306	0.558595	0.775773	-0.380981	-1.15252	0.566568	0.645825	-0.510768	2.03816	0.866746	-1.12878	-1.70983	1.4823	-1.16518	0.0791273	0.235103	-0.699553	0.750916	0.871065	1.4026	-6.99405	-1.77697	14.4155	-14.3528	-6.37486	0.0893341	4.40547	-0.257694
	5j5d	2.19122	14.4515	-3.09477	3.97801	4.37233	2.68973	0.958507	3.1293	-3.87866	-2.11992	2.64706	3.82246	-0.207	0.398796	-1.20072	-1.12035	1.92853	-1.07945	0.147814	0.90933	2.21664	-0.449378	0.581046	0.988667	-1.80376	-2.25049	2.2846	-1.55311	-2.75096	-0.732972	0.625646	0.461932	0.442458	-1.53506	2.54854	-1.02819	-0.505724	0.403716	-3.37716	0.200813	1.65305	-1.10456	1.82423	-1.37117	-1.19464	-0.453822	0.00215028	-2.80305	1.31255	-0.970936	0.71955	1.21794	0.156621	-0.757742	-1.35495	0.774421	-0.246542	-0.516303	-1.25685	-2.56541	-0.175234	1.33142	0.933302	0.96722	1.82971	1.97787	1.29017	-0.0390087	-0.369563	0.888307	0.093692	0.709915	1.32123	0.386557	1.26199	0.184231	-1.62538	2.04007	-1.40456	-0.6782	-0.132763	0.561482	-2.05715	0.909964	1.02888	0.446979	-0.610474	-1.6804	-0.474747	-2.81741	-1.03984	0.374481	1.06845	-1.29949	0.0390748	-0.54756	1.00798	0.864071	0.809976	0.606816	0.0717766	-0.30086	0.427176	-0.777225	-0.60339	-0.140545	0.520805	-0.137863	3.28452	-0.133246	-0.114723	-2.24652	-1.79096	0.330891	-0.437588	-3.32276	3.22993	-0.364434	0.138646	0.320978	-1.09681	1.62509	0.65974	-0.480604	0.203137	0.01017	0.417452	-1.28388	1.16454	-2.05216	2.2765	1.68739	0.251032	1.3405	-1.19132	-0.0524371	-5.79548	-1.33037	13.4818	-14.2973	-7.39198	1.38492	7.96668	-0.596195
	5dpa	0.681599	7.3542	-1.09524	2.90027	3.70116	3.19549	0.573219	3.09038	-1.16309	-1.21214	0.223643	2.05532	-0.380792	-1.8956	0.690575	0.597575	1.00268	-1.94567	3.70808	-1.91089	0.443174	0.956047	0.591487	-1.54903	-0.219305	-0.59382	2.94269	0.909898	-0.155118	-1.92986	-2.22071	-0.171151	-3.23804	-1.9278	1.80824	-1.77875	0.920665	-0.296313	-1.67628	-1.39325	0.481611	0.300032	0.374226	0.184266	-3.60307	-2.38948	-0.0146628	-2.80477	1.107	0.791222	-0.0848812	0.530842	1.09514	-2.73361	0.932493	-0.937827	2.40359	-1.84428	-0.399714	1.96307	0.374515	2.37124	2.16591	1.53164	1.6958	-0.500384	-0.23726	-2.65449	0.310515	1.35696	0.304184	1.05481	-2.32963	1.15842	2.30691	-0.475669	0.226314	1.78123	-0.28499	1.16827	-1.63601	-1.1085	-0.612647	0.0251477	0.677113	-0.478113	0.00868427	-0.0180919	-1.23547	-0.918498	-0.844611	0.604005	-0.42124	-0.393395	0.32346	2.59931	-0.43748	3.39576	0.13375	1.49031	1.39038	-1.1395	0.5797	0.392197	-0.909557	0.866571	-0.0130016	-1.29436	2.62599	0.10649	-0.294731	-1.7906	-1.65035	3.1874	-0.752866	-1.801	1.18694	-1.33813	0.286684	-0.781322	-2.12572	-1.05652	2.79476	-0.765246	-1.29088	1.46672	1.58794	-4.10286	3.73694	0.170884	2.07954	-0.127687	0.198342	-0.136039	-1.52229	0.873508	-5.58998	-1.25986	7.76957	-12.3565	-6.48058	5.25358	7.31538	1.73555
	5jq9	0.350697	11.4027	-1.94266	2.86408	3.07888	2.79785	-0.0981648	1.83225	-0.28633	-1.3799	0.881983	5.08011	-0.182926	0.505378	0.709299	-0.629942	2.06661	-0.962823	1.61982	-2.45561	-0.554367	-0.0969675	0.96553	-0.573192	1.99181	-1.22827	0.231336	-2.57526	1.97129	-0.512691	-1.16013	-0.936929	-0.572227	-1.69999	1.32052	1.27988	0.128663	-1.007	-3.15897	0.737274	2.60578	0.536103	1.63888	-2.28319	-1.71049	2.533	-1.79714	0.0774825	-0.573013	-1.94025	0.282195	1.71567	1.01349	-0.684734	-0.681854	1.41794	2.30853	-3.77513	-0.458469	-1.04604	0.335294	0.812726	1.18669	-0.754889	-0.560932	1.07547	1.15602	-0.844834	-0.505203	0.00647646	0.485917	-0.289216	-1.07118	-0.516503	-0.651261	-0.418395	0.194724	1.90357	-0.688016	0.677274	-1.62801	-0.693255	-0.024215	0.578012	1.57852	-1.69027	-1.253	-0.501628	-1.28889	-0.453158	0.263455	1.14486	-1.67683	2.05954	1.51733	1.96707	0.175144	1.0511	0.453463	-0.0645283	-0.372544	-0.480959	-0.473295	1.74295	0.0685202	1.35571	0.646239	-1.03717	3.26662	-1.0786	0.793826	0.285646	0.0803284	0.611435	-0.452451	-0.665709	1.85814	0.0953486	-0.108368	-0.971329	-1.84126	-0.329929	2.77289	-0.77969	0.335302	0.86845	-0.112052	-2.71675	1.46548	-1.45276	0.68671	-0.209394	-0.722655	-0.334501	-0.326654	-0.29062	-6.3447	-1.51379	12.2109	-13.057	-5.84123	4.46045	5.33681	0.585455
	5db1	0.662428	11.5048	-1.97473	2.12158	3.3905	2.93943	0.722635	1.12111	-1.3058	-1.15525	1.01742	5.73198	-1.9563	1.08784	-0.496985	-0.730036	0.954301	-0.922931	0.137196	-0.144899	1.1464	0.320459	0.367042	0.212575	1.87465	-1.40633	0.193601	-1.88838	1.20809	0.539275	0.170982	-0.902267	-0.941024	-0.74274	1.64959	1.52382	0.0296768	0.626426	-3.35627	0.713099	2.64397	0.575939	1.58131	-2.84454	0.0768951	2.74218	-0.45773	1.30587	-1.38809	-2.58117	1.26534	0.226209	-0.078715	0.514962	-0.570841	1.29925	-0.436899	-2.87294	1.31723	-0.331539	-0.435797	0.0332116	0.698467	-0.853031	-0.335632	1.85718	0.949243	0.297762	-0.827158	0.347716	1.21263	-0.246526	-0.696893	-0.154664	-0.386421	0.790718	-0.135976	2.01915	-0.459911	0.134215	-0.712865	-0.519866	0.0257175	1.66906	1.59993	-1.12577	-0.840889	-0.363259	-1.32332	-0.603232	-0.19994	0.450142	-0.364943	1.08211	0.11387	0.831688	0.810182	-0.524918	-0.162092	-0.030742	0.0656867	0.396613	-0.789957	0.731001	1.07035	1.19142	-0.345332	-1.3179	2.31173	-0.535679	1.27787	-1.0723	-0.122453	-0.858049	-0.432324	-0.741041	2.32222	-0.157313	0.412343	-0.531379	-1.41051	1.03187	1.1116	-0.644332	0.821536	0.618207	-0.077542	-1.774	0.826232	-1.21571	1.16212	0.0573018	0.0372764	-0.00207797	-0.129417	-0.594615	-6.31018	-1.59662	12.565	-13.379	-6.27453	4.72941	5.73804	0.823609
	5hld	0.868016	9.27855	-1.75966	2.88622	3.75065	2.90387	0.543764	2.46876	-1.63033	-1.46068	0.452663	2.79913	0.222666	-0.427087	0.294901	-0.771133	1.20418	-1.46052	1.79629	-1.59601	1.0761	0.522207	-0.74063	-0.674086	-0.665625	-0.917392	2.54158	-0.0981409	-0.604243	-1.13574	-1.00161	-0.22439	-2.92803	-1.74143	2.32651	-0.664809	0.302447	-0.317071	-2.15203	-0.64285	1.75913	0.19847	0.966807	0.148319	-2.00883	-0.744781	0.000339463	-1.77882	0.411659	0.150078	-0.230545	0.479917	0.58502	-1.65541	-0.44293	-1.11061	2.37219	-1.31337	0.296711	0.276855	0.0357205	1.66701	1.80067	1.30845	0.353004	0.681657	0.294622	-1.27286	-0.755752	0.88244	0.719584	1.03646	-0.995259	1.52601	0.844386	-0.26194	-0.124964	1.60459	-1.01276	0.78893	-1.06804	-0.882439	-1.35504	0.608718	0.12205	-0.965099	0.0392768	-0.357764	-1.14319	-0.531076	-0.635856	0.458385	-0.526038	-0.0569127	-0.0497225	1.57591	-0.137862	1.0748	-0.120483	1.19537	0.675884	-0.435181	0.215885	0.22328	-0.692938	0.366858	0.130631	-0.959001	2.57469	0.000874681	0.0144036	-1.75806	-1.08204	1.76499	-0.563151	-2.04461	1.71362	-1.14712	0.473334	-0.0706046	-1.72472	-0.912652	2.00146	-0.422335	-0.128942	1.09614	1.08967	-3.5597	3.36944	-0.718588	2.26562	0.222371	0.535	0.43539	-1.30971	0.673481	-5.61581	-1.20968	8.82577	-12.2723	-6.50117	3.85964	6.51363	0.816745
	5hl9	0.864369	7.4348	-1.9584	3.06588	3.92712	2.51085	0.301021	1.41228	-1.06412	-1.28665	0.170365	1.87081	0.472981	-0.43152	0.96161	-0.650651	1.47952	-1.07089	1.94692	-1.8825	1.27312	0.793248	-0.975028	-0.786856	-1.55667	-0.997623	3.07757	0.642346	-0.350542	-1.0542	-1.1357	0.464976	-2.87115	-2.21948	2.59543	-0.689266	0.286395	0.194368	-1.95615	-1.14829	1.5695	-0.235465	0.677187	0.995021	-1.98474	-1.58854	-0.0822593	-2.22595	0.235078	0.935785	-0.022701	-0.474135	0.297785	-2.60218	0.0433267	-2.11368	2.13071	-0.626019	0.39007	0.150113	0.182666	1.34146	1.60207	1.09132	-0.533408	0.42591	0.279437	-0.656553	-0.33776	1.17859	0.573794	1.0057	-1.53234	1.40082	1.29532	0.377958	-0.945807	1.37187	-0.506243	1.07275	-1.67915	-0.248925	-1.22307	1.36348	-0.0455283	-0.777257	0.685556	0.107566	-0.951512	-0.441127	-1.03198	0.0831198	-0.297136	-0.458022	-0.578045	1.3322	-0.861827	0.965533	-0.121672	1.72703	1.12287	-0.36687	1.02568	0.00251159	-1.21468	0.722714	-0.152559	-1.12314	2.02252	0.477384	1.52197e-05	-2.05454	-1.25779	2.35358	-0.309197	-2.37028	1.46752	-1.1722	0.583565	0.0268849	-1.73864	-0.317684	1.49526	-0.346069	0.0359117	1.582	1.15717	-3.74702	3.78497	-0.127261	2.4826	0.636036	0.637267	0.607662	-1.5358	0.949324	-5.47024	-1.26511	7.80591	-11.7009	-6.46289	4.07981	6.39554	0.493917
	4xwk	0.779257	15.7808	-4.79609	3.18289	1.81257	3.53474	2.89214	3.55465	-4.31976	-4.61228	0.202737	8.53268	-3.64928	3.47447	-6.12567	-3.64362	-0.940541	0.635439	0.187189	-1.33905	3.87249	-2.34807	-4.47282	0.685655	-0.755644	-4.30651	0.801906	-2.1213	-2.56106	-3.27827	2.64537	0.00159904	-2.17895	-3.67185	2.66181	2.84371	0.0790101	0.433827	-6.03114	1.36753	2.23668	-0.761715	4.09341	-3.04045	2.96813	2.9378	1.00515	4.29276	-2.77611	-4.26988	-0.129492	-2.59714	0.182137	0.411117	2.4135	-2.82005	-1.97129	-3.27946	0.989558	-2.83229	-0.164762	3.01279	1.7	-3.39498	0.607621	-0.381036	2.62186	-2.29325	0.233932	-1.61867	-1.30612	-1.26231	0.784292	-3.80697	0.355253	-1.55612	0.747489	3.25818	-1.38006	0.673338	-1.12408	-0.746877	-1.25482	4.60325	-0.865823	-3.43741	-0.908178	1.01254	-1.13114	-1.14566	-0.491654	1.06248	-1.70932	4.96385	-0.357511	-0.646813	1.45145	-2.13231	-0.466977	0.987655	0.209848	-0.502382	-2.51427	0.400881	1.32251	-0.756623	-1.1355	-1.56301	4.27484	-1.08303	1.53325	-3.04418	-1.90109	-1.58084	-0.232285	-1.92898	3.50416	0.531408	-0.777848	-0.817884	-1.87694	0.915764	-0.61927	-3.2263	0.740645	1.15758	-3.09466	-0.948407	1.82948	-2.75398	1.00793	2.9182	-2.08294	0.812799	0.551994	2.94042	-7.17599	-1.78026	17.4861	-19.177	-8.93684	10.8323	9.09161	-1.65278
	4r5y	1.17401	12.1349	-3.38177	2.82545	2.53081	1.84785	0.554363	2.52397	-2.7053	-1.44623	3.76412	2.96949	-3.04031	1.32818	-2.12017	-0.606213	1.01446	-1.57633	0.582196	1.21127	1.09899	-1.65351	-0.865239	1.57367	1.68042	-3.19207	0.505515	-0.842555	0.479723	0.162976	0.395073	0.286039	-1.52099	-1.35046	2.26878	0.490167	0.295334	0.603628	-4.29249	-0.0649985	1.06013	-0.568735	1.61072	-3.40323	-0.0483297	1.28316	-0.723569	-0.681239	-0.0273998	-3.30393	-0.204698	-1.25534	0.702477	1.75111	-0.130092	-1.29773	-0.624505	-1.52994	0.639476	-2.94834	-1.8207	1.94423	2.22195	-2.18068	2.73191	0.969941	-1.28688	-0.284046	0.562724	-0.287177	0.528186	0.45382	1.70532	-0.748487	-0.0243494	0.802788	0.630902	2.58085	-2.50419	-0.332291	-0.0104682	0.194771	-1.53967	1.60308	-0.639583	-1.29128	-2.63895	-0.19494	-0.621137	-1.90533	-1.02151	1.09604	-0.0491126	-0.325404	0.938927	-0.598601	0.431445	0.264954	0.0866191	0.533916	-0.287841	-1.53746	-1.40611	-0.397853	-0.681054	0.681634	0.18846	-1.24956	2.82436	-2.25842	-0.971108	-2.12228	0.415327	-1.08311	-0.975191	-1.53741	2.05991	0.179875	-0.434864	-1.1113	-1.08347	0.205882	0.273914	-3.24219	0.164749	-0.570073	-0.723029	-0.924527	0.464544	-1.48487	1.96558	1.49064	-0.610492	-0.2848	-1.69348	-0.630066	-3.95682	-0.95379	12.4415	-12.617	-5.97684	6.05821	5.46626	-0.650066
	5eml	1.37716	12.108	-3.39219	4.0552	2.37205	2.23188	0.624608	4.43667	-2.68592	-4.22715	0.762378	4.67417	-0.791351	3.00635	-2.92079	-1.80149	1.30287	0.726443	-0.603092	-2.08754	2.32877	-1.38586	-2.56109	-1.15013	-1.74469	-1.1024	1.69866	-1.83977	-1.03031	-2.0094	1.70413	1.82565	-0.868687	-3.70212	2.69647	1.75453	-0.405465	0.933068	-4.41708	-0.847607	2.00661	-0.632663	2.21678	-1.08303	0.664754	1.67193	1.25821	1.86513	-0.61729	-0.108219	-1.37121	-0.984859	-0.393972	-1.9736	2.04728	-2.9185	1.83281	-1.14319	-2.6357	-0.692986	-0.237011	0.872129	1.31586	-0.510997	-0.676502	-0.450103	0.449577	-1.76456	-0.474681	0.282307	-0.338977	-1.01068	-0.172491	-1.79437	1.97259	-0.73161	-0.0269527	2.16698	-1.62912	1.13588	-2.00171	1.85764	-2.30234	4.53059	-2.45654	-1.5792	-0.068896	1.11766	-0.229948	-1.22921	-0.742361	0.31012	-0.317338	1.9746	0.870073	-0.327264	0.586937	-0.336452	-1.00936	0.660824	0.406536	-0.632177	-0.0815329	-0.538418	-0.990737	-0.479116	-0.863557	-0.8033	2.58609	0.79432	-0.235933	-2.97505	-1.81809	0.0651243	0.0162037	-2.80005	3.39787	0.288593	0.531674	0.767607	-1.05044	-0.128122	-0.633949	-1.81771	1.39069	1.35811	-1.34142	-1.44607	3.38232	-2.06018	1.94027	0.788417	-0.335182	0.826753	-0.233753	3.38276	-5.25653	-1.24289	10.4946	-14.1538	-6.80512	5.12415	6.17121	-1.5224
	5hlw	0.746435	12.8275	-1.94389	3.59727	3.59495	3.37435	1.66865	-0.482623	-0.893122	-0.276559	2.97379	4.9724	-2.14265	0.284374	-0.245493	0.349902	-0.320878	-2.57017	1.31762	-0.922926	0.120359	-0.572215	-0.35034	0.753548	2.82276	-2.92599	-0.038073	-1.45172	1.60737	-1.03804	0.024125	-1.50414	-5.05449	-1.12108	2.39942	0.443727	0.279547	0.800859	-4.04443	0.393115	1.86189	1.72079	3.67821	-4.53166	-1.71583	2.20046	-1.98342	-2.37101	-0.87719	-4.44354	-1.22215	-1.81766	0.94647	0.939884	-0.491445	-2.2471	0.0688967	-2.53777	0.977535	-2.68781	-1.40885	4.40671	1.8947	-3.272	2.9837	0.0154344	-1.2626	-1.83173	-0.150849	0.459808	0.791589	0.457594	2.63162	0.358187	0.319036	-0.169007	1.63789	3.09608	-0.798802	0.156184	-0.443745	-1.46904	-0.187221	0.130307	2.1471	-3.27102	-3.47403	0.0398788	-2.38313	-0.528795	0.311933	0.968087	-2.29224	2.55065	0.899499	-0.209397	-0.818078	-1.17255	-0.501152	0.43534	-0.196959	-2.28918	-2.889	-0.766423	0.504674	0.486472	0.27761	-1.68052	3.59344	-2.93825	0.31507	-0.496599	0.854343	-1.95983	-1.61443	-1.28387	0.764009	-0.105196	-0.940473	-1.9666	-1.70924	0.814141	0.793867	-3.07246	0.467279	1.24059	1.65951	-1.24598	1.30706	-0.814272	2.66698	1.08492	-0.649891	-1.27864	-1.65296	0.452299	-4.1084	-1.06592	14.1158	-14.1047	-6.53533	9.21288	7.37395	1.60356
	5l4e	1.18706	15.3797	-4.39821	3.74973	3.47102	2.30977	1.07705	3.13723	-3.93578	-1.84272	5.53344	2.97336	-1.40381	1.49773	-2.12369	-2.61582	-0.119849	-0.975237	-1.07372	0.550283	1.92939	-1.16633	1.24311	2.01066	-1.31023	-3.73253	2.86722	-1.73418	-2.71904	-1.90959	1.00237	1.36128	0.187677	-3.10824	2.11296	-0.446725	0.0234866	0.678117	-4.7038	-0.357746	1.43271	-1.7416	1.45621	-2.79392	0.00345528	0.272942	1.18119	-2.37806	1.39379	-1.63393	0.722395	-0.210541	1.14187	0.38772	0.0466991	2.21957	-0.343349	-0.928665	-2.17922	-4.95438	-1.00511	-0.00646707	1.32236	-0.348964	3.29972	2.63967	1.06613	-1.0839	-1.55864	0.00324824	-0.861185	-0.443597	2.46731	-0.3442	1.88834	1.31869	-1.42499	3.37585	-1.96778	-0.105711	-1.17776	0.28398	-1.53552	1.86357	-0.492029	0.0852368	-2.88276	-1.3029	-0.3168	-3.24947	-1.93402	1.12106	0.736151	-1.52944	0.431923	-0.490953	1.37622	1.6485	1.00888	1.68941	0.76722	-1.61285	-0.270567	-0.5868	-0.654645	-0.249134	0.356875	-0.79771	4.15203	-1.21816	-0.604702	-2.55057	-0.458314	0.453376	-0.810112	-2.11175	3.03028	0.379225	-0.485874	-0.723565	-1.38369	2.02345	1.09081	-3.35407	0.458288	0.434161	-0.919561	-0.864856	0.330879	-2.51661	1.78625	2.83376	-0.823155	0.887146	-1.72808	-1.76308	-5.31541	-1.1924	15.391	-14.1587	-7.33712	1.90238	7.44669	-1.91314
	5cuh	0.663951	13.2226	-1.44727	2.71291	3.5125	3.51322	1.40445	2.22741	-1.27507	-1.31246	1.15291	6.47178	-1.71449	1.79974	-1.69395	-0.887008	0.909712	-0.81608	0.945852	-0.0256011	1.2003	-0.385232	-0.368261	-0.738311	0.716654	-1.94895	-0.168519	0.0867084	-0.40195	0.180366	0.650871	-1.18473	-2.23396	-0.578297	2.3588	0.678597	-0.102276	1.37047	-2.7694	0.718802	2.20531	-0.601166	2.75256	-2.30022	-1.12984	2.52465	-1.10773	-0.578466	-0.0149406	-1.42115	0.0581552	0.921472	0.364429	0.0776342	-1.09478	0.282352	-1.22115	-3.02967	0.485031	0.0285777	-0.566618	0.0138606	0.355649	0.743093	-0.465378	1.72717	0.842532	0.511193	-0.238963	1.29982	1.11887	0.705267	0.430935	-0.00985789	-0.934494	1.25869	-0.161859	1.80243	-0.67197	-0.279853	-0.194249	-0.295846	-0.631503	1.4981	0.946309	-1.18437	-1.06676	-0.603279	-0.584343	-1.76033	-0.331705	0.0716653	1.22708	0.0683006	0.411561	0.21478	-0.238082	-0.26354	-0.215764	-0.162055	0.00357874	-0.0339641	-0.739009	0.492674	-0.124068	0.426029	0.106328	-1.05356	1.99863	-0.383597	0.577256	-1.9642	-1.0489	-1.29526	-0.476426	-1.40205	2.90239	-0.125215	1.16615	0.240396	-1.17998	1.47566	0.292369	-0.169947	1.81323	0.412323	2.28593	-1.33701	1.97619	-0.643516	1.8301	-0.0873468	0.346576	0.215231	-0.540653	0.984198	-6.43109	-1.54536	12.9806	-13.6257	-6.47917	3.41564	5.82017	1.81788
	5kmh	0.576918	14.4134	-2.37193	3.33067	3.10496	3.43731	1.49229	0.427617	-1.65904	-0.0613326	4.06879	5.66697	-2.12883	2.08304	-1.86036	-0.719774	0.490071	-1.52175	-0.288614	0.0681647	1.00459	-0.804032	0.60469	0.862744	2.50944	-2.63089	0.192457	-1.80189	0.542069	-0.849177	0.136624	-1.31091	-2.69362	-1.72472	1.73349	0.431606	-0.0876112	1.01	-4.61457	1.27606	2.96238	1.48891	2.58052	-4.26239	-1.42687	3.13052	-1.35406	-0.444564	-0.632961	-3.80073	-0.350347	-0.176932	0.836126	1.73184	-0.653758	0.377109	0.101608	-3.37238	0.856899	-2.7348	-2.13252	1.49108	0.870312	-1.35766	0.764907	2.45564	-0.13674	-1.25607	-0.903356	0.422501	0.285301	0.287521	1.90816	-0.193405	-1.04168	1.0003	1.0092	3.23271	-1.57648	0.000363477	-0.801806	-1.03047	-0.186119	1.09613	0.792081	-1.88924	-3.32841	-0.466083	-1.81771	-1.61339	-0.359807	1.14659	-1.33511	0.703105	0.795479	-0.4268	0.0913622	-0.639572	0.00454457	-0.0218899	-0.705631	-1.19903	-2.45057	0.955449	0.443159	0.351735	0.189923	-1.47923	3.36406	-2.24668	-0.0570831	-1.09839	0.590334	-1.54386	-0.803174	-0.614114	2.23301	0.0096555	-0.2443	-1.46154	-1.8992	1.2609	1.15746	-2.33109	1.20678	0.367661	0.533991	-1.03649	0.324426	-1.11866	1.95767	1.03055	-0.78964	-0.667891	-1.36649	0.130516	-5.76158	-1.52873	15.6093	-15.0902	-7.18647	5.7076	6.63111	0.684394
	5f00	0.759383	12.8548	-2.40623	2.94789	2.55316	2.32896	0.0461887	3.27347	-1.70746	-2.01252	2.01434	5.16958	-1.56176	2.0283	-2.39633	-0.852375	2.41772	0.153272	1.05783	-0.606822	1.20288	-1.03516	0.0128777	0.37356	0.247909	-1.71843	0.438284	-0.632677	-0.876376	-0.474059	0.711261	-0.432141	-0.924603	-1.29172	1.97419	1.00216	-0.226733	0.937593	-3.31126	1.75373	3.04473	-0.782825	1.96338	-2.5516	-0.157511	2.61884	-0.642712	-0.249378	0.298325	-0.607842	0.123283	0.642016	0.660264	0.486905	-0.528554	0.445603	-1.52049	-2.65617	0.57185	-1.31591	-0.591926	-0.836008	0.323036	0.519726	0.00912505	2.01747	0.194347	0.403319	0.141317	1.37444	1.13016	0.238756	-0.371317	-0.342335	-1.26156	0.979008	0.0615301	1.50885	-1.22783	-0.415202	-0.500288	0.239194	-0.830461	2.34399	0.0898618	-0.363665	-1.09293	-1.13382	0.0137684	-1.99884	-0.839762	-0.190962	0.899017	-0.411401	0.0931314	0.285003	0.373699	-1.00728	0.573163	0.483449	0.203994	0.048484	0.481503	0.493106	-0.840899	0.398689	0.241706	-0.984344	2.38151	-0.574916	0.285738	-1.66344	0.0106585	-0.745524	0.128045	-0.904912	2.62898	-0.0125201	0.859894	0.181817	-0.86838	1.02089	-0.0331045	-0.306334	1.90839	-0.324004	0.395867	-1.32435	1.22756	-1.0745	1.40491	0.91164	-0.199898	0.4423	-0.137706	0.543558	-5.73842	-1.40151	13.0787	-12.579	-6.07601	1.01971	5.26819	0.606264
	4ui8	-0.0895689	11.7057	-3.40738	3.00397	2.73507	1.74205	-0.968812	2.5476	-0.644958	-3.0291	1.00948	4.07712	-0.916159	1.21175	-2.4048	-0.711333	3.02713	-0.0648819	0.446231	-0.660223	0.618357	0.0988305	-0.120304	0.436983	0.19435	-1.57358	1.2433	-0.45026	-0.0244222	1.26903	0.236413	-0.111297	0.031459	-1.82644	2.46959	1.71843	-0.427294	-0.00523821	-3.22171	0.555068	2.55938	-1.42014	1.42563	-0.502816	-0.251044	3.0898	-0.698819	1.12678	-1.10607	-0.825979	0.844226	1.15713	1.1279	0.194612	-0.857193	0.304006	0.610764	-2.93008	0.909453	-1.18746	0.496048	-2.16408	0.675072	-0.300872	0.439152	1.65905	-0.544704	0.753398	0.0675204	1.59058	0.155099	0.337782	-1.29121	0.0715205	-0.31364	1.04444	-2.33017	1.07431	-1.37319	-0.416952	-0.931547	0.966967	-1.01184	3.2239	0.0523246	0.354167	-0.207584	-0.411515	0.24347	-1.22258	-1.07341	-0.18989	1.09193	-0.516392	-0.702693	0.821291	0.128522	-0.547904	0.0417061	0.473496	0.315302	0.746231	1.08031	0.71996	-1.56261	1.00533	-0.0185658	-0.866889	1.94113	-0.116877	0.541043	-1.86782	0.126795	0.278285	0.0621823	-1.23822	3.28301	-0.0509335	0.541957	-0.266634	-1.19197	-0.324394	0.837063	0.0406206	1.73837	0.929524	-0.997067	-2.82278	1.36245	-0.0799462	1.31711	1.01568	-0.275817	1.47781	0.277299	-0.109084	-6.74952	-1.53831	12.6611	-12.7831	-6.19696	-0.917652	5.26266	-0.111407
	4zts	1.57221	14.09	-1.97484	2.62261	3.0609	2.25047	0.659315	2.11797	-0.60248	-0.292313	6.05669	3.27061	-2.91228	2.02628	-3.32334	-1.26762	0.612441	-1.34037	1.77538	0.909345	0.0355033	-1.79442	-1.51448	1.48732	0.939642	-2.64179	-0.603122	0.494685	-0.48969	-0.608901	0.558884	-0.0541891	-2.42671	-0.882683	2.5879	-0.100133	-0.102647	1.67932	-3.27676	-0.0871015	1.75004	-1.5401	3.09057	-4.38328	-0.775375	2.3673	-1.50762	-1.03067	0.363041	-0.607396	-1.31494	0.381748	-0.18914	2.13346	-0.444115	-1.29716	-1.39368	-0.932442	1.50812	-2.546	-1.10256	1.90885	0.72602	0.942423	3.26489	2.94919	-1.66666	-0.511635	0.158217	1.75408	1.89876	0.302698	2.59575	-0.336675	0.446253	1.39125	1.99272	3.07128	-0.916819	0.195004	0.74333	0.32732	-0.57288	1.84806	-0.140564	-0.674207	-3.5001	-1.36598	0.295389	-3.2938	-0.94174	-0.00518079	1.9366	-2.13232	0.320443	-1.71949	-0.219591	-0.331049	1.03892	-0.152237	0.176288	-1.97243	-0.145009	-0.791138	-1.67613	-0.275939	0.444138	-0.792777	2.12574	-2.38551	-1.51719	-2.66398	0.512149	-2.58579	-0.554931	-1.28851	1.48507	-0.0234289	0.583326	-0.451494	-0.689746	1.94929	-0.795307	-1.88122	3.02009	-1.33652	3.76392	0.52112	0.747021	0.0941931	3.15954	1.74255	-0.759893	-0.451864	-1.7265	0.267631	-2.80311	-0.647105	13.6342	-11.6137	-5.90637	2.05732	5.31436	1.42508
	5db2	0.570463	10.4863	-2.03657	1.72435	3.31146	2.71295	0.566234	0.84924	-1.0048	-1.24358	0.745283	5.3271	-2.24354	1.39173	-0.580743	-0.946494	0.82764	-0.768992	-0.125283	-0.155056	1.04906	0.49912	0.495411	0.1193	1.67035	-1.18501	0.486518	-1.21493	1.20678	0.747565	0.119265	-0.919281	-0.821237	-0.744531	1.86452	1.64946	0.0581052	0.843158	-2.8892	0.475738	2.44655	0.442035	1.65466	-2.39808	0.389528	2.56461	-0.155574	1.32514	-1.50569	-2.42394	1.26744	-0.0938338	0.0308914	0.691839	-0.123681	1.13291	-0.516551	-2.7169	1.47564	-0.0344181	-0.477724	-0.538465	0.725279	-1.01506	-0.123693	1.8071	0.561622	0.650423	-0.677681	0.70998	0.98468	-0.165275	-1.0095	0.146515	-0.270599	0.888733	-0.447249	1.75438	-0.38787	0.168696	-0.77614	-0.338889	-0.0854442	2.17688	1.2999	-0.765179	-0.779194	-0.22171	-0.949342	-0.522959	-0.319567	0.229942	0.178103	0.695811	-0.156731	0.961554	0.729754	-0.563245	-0.400998	0.150815	0.168826	0.610952	-0.476349	0.43051	0.657934	1.27069	-0.523772	-1.3257	1.99862	-0.266837	1.33359	-1.248	0.092788	-0.761488	-0.290248	-0.698815	2.32031	-0.337947	0.568179	-0.479286	-1.22317	1.18847	0.790263	-0.443813	1.04843	0.751825	0.00896728	-1.82862	0.95265	-0.730803	1.20642	0.0453892	0.234015	0.0787185	0.0886343	-0.634305	-6.01158	-1.51244	11.8618	-12.9461	-6.07038	4.31164	5.44309	0.801901
	5dyt	-0.684163	11.7363	-4.16391	2.76485	2.61869	1.87302	-1.0359	2.732	-1.17032	-4.00896	-0.457596	5.17855	-1.91623	1.7023	-2.37259	-0.645113	3.28754	0.488494	1.49129	-0.810785	0.442189	-0.682499	-1.55531	0.117012	0.186238	-1.86523	0.0216847	-1.18695	0.729001	0.885509	0.611583	-1.20018	-0.321834	-1.30767	3.19886	3.76965	-0.190715	0.1143	-3.5866	0.476664	3.54861	-1.52055	1.89678	-1.49147	1.06304	4.53102	-1.38998	1.98241	-2.40073	-1.50735	0.874762	0.778015	0.586741	-0.0800499	-0.688559	-0.285712	0.546026	-3.99604	0.979286	-0.670396	-0.0233287	-1.63175	1.22905	-2.33951	-1.3756	0.477798	-1.13043	1.09667	0.337948	0.826066	-0.00862852	0.134286	-2.67911	-1.27767	-1.71352	1.73583	-2.28234	0.91961	-0.884423	-0.55153	-1.21665	1.57474	-0.398963	4.336	0.739037	-0.154774	0.991715	0.293401	-0.392603	-0.925708	-1.09419	-0.216869	-0.591849	1.03768	-0.96318	0.866087	0.067839	-2.41741	-0.606385	0.62154	-0.492546	1.17247	0.389499	0.986401	-0.412978	0.560701	-0.654053	-1.3595	2.37166	-0.128628	1.69942	-1.08499	0.650599	-0.129159	0.330401	-0.735342	2.91538	0.00794798	0.81694	0.163721	-1.16929	-0.0816028	0.582435	-0.291583	1.90599	0.938116	-3.14791	-2.8316	1.0126	-1.31641	0.443465	1.12943	-0.681293	0.972525	0.765382	0.525693	-7.65008	-1.80659	14.7657	-14.1371	-6.3383	0.722126	5.54482	-0.828056
	5e7r	1.11265	14.7227	-2.72384	2.49245	2.97633	2.60409	0.659161	3.6374	-2.33237	-1.97712	3.25874	5.332	-2.28631	2.46057	-1.92089	-2.02279	1.2337	-0.409032	0.447868	0.204535	0.84827	-1.60559	0.0868941	1.41113	1.51968	-3.15888	0.457541	-0.479905	0.974476	-0.159514	1.25639	-0.415521	-0.568996	-1.7771	1.75326	1.37134	-0.0136138	-0.247452	-4.23745	1.36735	2.55283	-0.930363	2.00604	-2.91021	0.496903	2.98379	-0.869036	-0.24947	0.278552	-2.34005	-0.037837	-0.265543	1.60482	1.45584	-1.26647	1.02404	-1.22811	-2.34627	-0.566794	-3.39152	-1.89224	0.20259	1.37922	-0.275085	1.21821	1.24786	0.233671	-0.102815	-0.111552	0.420188	0.247187	0.517283	1.60861	-0.797234	-0.504255	0.41842	0.348151	3.01717	-1.73315	-0.493585	-0.755873	0.131864	-0.646645	1.14715	-0.234185	-1.86306	-2.69884	-0.5407	-0.0404356	-1.86165	-0.810398	0.785277	-0.181458	-0.236833	1.64933	0.607592	0.509873	0.227509	0.225176	0.169097	-0.103999	-1.02913	-1.30825	0.476948	-0.419204	0.741581	0.86248	-1.06006	3.19582	-1.65285	0.00183118	-1.47534	0.0937663	-1.33013	-0.498631	-1.00107	2.7015	0.877658	-0.349995	-1.24522	-1.24309	0.524316	1.16539	-2.58951	0.571115	-0.460592	-1.26107	-1.25727	0.665603	-2.08009	0.65816	0.509668	-0.572901	0.128237	-1.09723	-0.223873	-5.66417	-1.43875	13.6981	-13.1721	-6.09191	3.16714	4.284	-0.81265
	5eym	0.272282	12.6378	-3.10847	3.05625	2.85306	2.34703	0.268565	3.67206	-1.05588	-0.783791	5.82376	2.85348	-2.13209	1.46713	-3.35821	-1.66356	1.1303	-0.203001	0.413835	-1.87648	0.103385	-1.59624	1.04832	1.46461	0.483027	-2.35881	0.460763	0.0423018	-0.267307	0.163606	0.473126	0.981112	0.886496	-2.25765	3.97813	0.656686	-0.0789381	2.22436	-2.73615	0.941752	1.83378	-1.58628	2.2916	-2.4223	-1.63739	2.45615	-1.14754	-0.881604	-0.389345	0.395409	-1.52212	-0.227344	0.741757	1.09042	-1.26512	-0.823422	-1.79922	-1.69622	0.557638	-3.763	-2.47669	-0.69785	1.48166	0.305698	1.0866	2.41757	-1.19144	0.0428551	0.0523437	3.00475	0.135951	0.228193	1.53628	-0.495922	-1.20378	1.58908	0.0940403	2.21142	-1.88757	-0.393281	-1.12006	1.2494	-1.09585	3.89068	-0.800323	0.248176	-2.74244	-1.51729	1.08676	-3.53888	-2.19325	-0.860334	2.363	-2.69174	-0.120547	-0.775461	-0.419228	-1.07639	0.899765	0.61303	0.825773	-1.12285	0.991282	0.133657	-2.14394	0.171957	-0.0316497	-0.914251	2.59901	-1.378	-0.566805	-2.29955	0.8167	-0.556616	0.187509	-1.95433	1.73818	-0.47821	0.367031	-0.829319	-0.539055	2.48891	0.0400359	-1.87173	2.77671	-1.12185	1.74429	-0.52797	1.68515	0.0139536	2.40287	1.75714	-0.242074	0.0215501	-1.88582	0.395476	-4.65566	-1.13758	15.5657	-12.3108	-6.37449	0.859049	5.15026	0.674123
	5ei4	1.82097	16.7495	-3.00137	3.70589	3.07514	3.44485	1.94525	4.12843	-4.63914	-2.50499	3.30763	6.10106	-2.91803	2.84719	-1.8932	-1.08935	1.18519	-0.702066	-0.031541	1.75279	2.00981	-2.82813	-1.68745	1.63767	1.23604	-4.84997	-0.560844	-1.40437	-0.0277162	-0.729696	2.49513	0.0316325	-2.4402	-1.89677	1.70652	1.47179	0.261883	0.823505	-5.5514	2.14725	1.49153	-0.806285	2.77079	-4.27779	0.0562243	3.09687	-1.49393	-1.32309	1.58028	-3.9455	-1.33065	-2.94728	1.13537	1.10185	-1.58227	0.120134	-2.16739	-1.89405	-1.51025	-4.911	-2.57464	2.61211	1.47568	-1.28713	1.33222	-0.430403	0.91252	-1.23215	0.656354	0.245318	-0.315788	1.1468	4.04229	-2.01004	-0.185269	0.414683	1.29502	3.83913	-3.1624	-1.13579	-0.156449	0.186507	-1.701	0.631646	-0.484965	-3.7373	-3.51343	-0.154605	0.0712008	-2.56646	-0.594179	1.48188	-0.430212	0.625264	2.91781	0.41192	-0.275786	-0.888394	-0.0156323	-0.288252	-0.641424	-2.08524	-3.17406	-0.176323	0.623061	0.970042	0.481979	-0.984336	3.97529	-2.05308	-0.48649	-2.04293	-0.753341	-2.19522	-1.60478	-2.02252	2.85812	1.35834	-0.927653	-1.64282	-1.42277	0.645605	0.1552	-4.86823	-0.707512	-1.05764	-1.27631	-0.249521	0.545468	-3.40633	0.595028	1.03057	-0.804803	-0.341529	-2.18379	0.572872	-5.55079	-1.54813	14.5693	-15.3035	-6.8431	6.4145	4.86469	-0.843152
	5gjf	1.10314	12.4546	-3.99002	2.44558	2.0657	1.60206	0.670696	2.87179	-3.24817	-2.20524	4.17594	2.83579	-4.31494	1.0421	-2.92848	-0.54261	0.942871	-1.14969	0.63751	1.37808	1.78115	-2.31965	-1.51814	1.56932	2.064	-3.96585	0.452178	-0.149636	0.898831	0.369805	0.973634	0.0424321	-1.46095	-1.65455	2.18536	1.18173	0.522758	0.646891	-4.50885	0.589946	0.557698	-0.515326	1.94475	-3.67461	0.2229	1.24167	-0.988464	-1.67286	-0.263523	-3.74384	-0.527927	-2.27629	1.22766	2.39075	0.105967	-0.940485	-0.900577	-1.44558	-0.0691695	-4.22093	-2.29816	2.11593	2.60911	-3.22453	2.76322	0.403152	-1.66057	-0.265148	0.575367	-0.944454	-0.176632	0.85719	2.71732	-1.49255	-0.0424533	0.802429	0.579682	3.14397	-2.78736	-0.826119	-0.0984561	0.961039	-1.70964	2.03423	-1.02503	-1.68829	-2.95296	0.172075	-0.226117	-2.08407	-1.58554	1.45233	-0.511131	-0.300545	1.16121	-0.507906	0.696385	-0.542719	0.0238758	0.918701	-0.151526	-1.64161	-1.96279	-0.254108	-0.975218	0.404204	0.229795	-1.26214	3.03641	-2.60962	-1.21215	-2.03437	0.608412	-1.4989	-0.992301	-1.50321	1.78175	0.535452	-1.16154	-1.87195	-1.01972	0.407774	0.271056	-3.98278	-0.328609	-0.413564	-1.8116	-0.773602	0.0236244	-1.8238	1.74792	1.62396	-0.761281	-0.299999	-1.98664	0.114519	-3.51445	-0.876671	12.4043	-12.1525	-5.61128	6.02051	4.42116	-1.27406
	5jsm	0.130718	8.29283	-1.98806	2.31646	2.9892	2.22594	0.603193	2.1577	-0.497983	-1.40915	1.16945	3.8175	-1.6687	-0.286014	-1.29646	0.499442	0.63557	-1.58706	1.6253	-0.843596	0.801293	-0.00697713	-0.758965	-0.172646	1.23062	-0.386912	0.342235	-1.11025	0.0702468	1.19463	-1.48161	0.527427	-0.270703	0.135457	3.23149	1.52023	0.483134	1.99363	-1.74566	-0.171924	0.550062	-1.27669	1.36613	-1.41777	-1.66072	0.475491	-1.29493	-0.934123	-1.40592	0.195351	0.0866195	1.43439	-0.949935	-0.0753998	-0.860535	-0.941006	-0.00888985	-1.84135	-0.905128	1.00199	-0.219306	0.314835	1.43322	-0.85606	0.241085	1.02782	-0.58871	0.709834	0.159706	0.95328	1.36187	-1.25553	-0.86317	-0.10143	-0.917293	0.463581	-0.775502	0.700052	-0.451178	-0.126628	-0.0218955	0.501772	-1.17221	2.51301	1.21321	0.127435	0.703353	-0.291793	-1.15281	-1.72929	-0.7809	-0.0393198	0.762682	-0.0126057	-0.344576	-1.44246	0.22683	-0.901794	-0.866169	0.0526916	0.584278	0.62302	0.0458466	-0.980661	-0.80613	1.20807	-0.438287	-0.563338	1.08786	0.121698	0.400277	-2.09378	-1.11505	-0.513987	-0.308759	-2.48763	2.1088	-1.06132	1.04295	0.455385	-0.688292	1.76432	-0.388924	0.564988	1.11785	-0.0365227	1.77444	-1.68364	1.39514	0.678938	2.64124	0.810304	1.08267	0.24991	-0.795498	-1.12441	-5.01199	-1.15116	9.83731	-11.6952	-5.95469	4.93389	5.79368	1.97925
	5kbr	1.27186	13.5162	-2.11602	3.02726	3.23487	2.41852	0.365957	2.46634	-0.872296	-0.450088	5.06116	3.6227	-2.1306	2.01963	-2.2784	-0.852128	0.935286	-1.06788	1.87075	-0.0349556	0.397114	-1.29282	-0.287136	1.32749	0.771922	-2.43535	-0.229114	0.600652	-0.210476	-0.555547	0.714544	-0.264847	-1.86484	-1.28787	2.55809	-0.0596205	-0.0931403	1.31165	-3.20237	0.321881	2.62832	-0.852676	2.70022	-3.71115	-1.16354	2.3996	-1.54643	-1.96718	0.519232	-1.08472	-0.856729	0.240287	0.492449	1.39665	-1.17404	-0.665579	-1.3018	-1.36804	1.40632	-2.76716	-1.5379	1.23453	0.874945	0.679212	2.11886	2.62724	-1.2765	-0.368598	0.400607	2.01902	1.3864	0.659572	1.5882	0.234644	-0.159778	1.38427	1.32901	2.45777	-1.17841	-0.0930237	-0.132863	-0.20645	-0.477769	1.63362	0.108462	-0.876779	-3.12766	-1.11735	0.305717	-2.81783	-0.929267	-0.0511154	1.31509	-1.63843	0.484857	-0.609289	-0.310803	-0.633307	1.118	0.0518147	-0.0457928	-1.67494	-0.0321282	-0.247279	-1.14786	-0.0765307	0.493948	-1.09396	2.52073	-2.09997	-0.740629	-1.73623	0.646099	-1.51009	-0.27898	-0.891534	1.53767	-0.123205	0.421762	-0.66295	-0.613927	1.96964	0.193321	-1.76212	2.30502	-1.19297	2.45999	-0.326163	1.05097	-0.501508	2.36948	1.46725	-0.590149	-0.131693	-1.48621	0.0847127	-4.12117	-1.01666	14.011	-11.9302	-5.95386	1.59868	5.18513	0.820984
	5fqr	1.37635	16.4225	-3.58777	3.91153	2.77902	2.67861	0.906271	5.48475	-3.05763	-1.22279	6.90705	3.65638	-2.81662	3.17385	-4.0803	-2.46999	0.940076	0.279333	-0.292383	-0.759191	1.43736	-3.0392	0.41873	1.73543	-0.416002	-4.09206	0.732597	0.149738	-1.56812	-1.43008	2.05843	3.14023	-0.661292	-3.00075	3.48663	0.124809	-0.132294	2.77733	-4.34509	1.98739	2.05531	-2.62096	2.64456	-3.54729	-1.14243	2.45658	-0.19227	-1.78128	1.5153	-0.258353	-2.92171	-2.22698	1.2621	1.41551	-0.222527	-1.99249	-2.31971	-1.22151	-0.0999596	-5.24664	-3.01393	-0.473783	1.19753	1.17321	3.13775	2.66131	-0.547947	-1.40476	0.330948	2.08377	-0.117554	0.911968	3.59911	-0.933855	-0.435556	1.02616	0.754051	3.25784	-3.48261	-0.274443	-0.770561	0.800766	-2.29124	3.40409	-2.54319	-1.00808	-4.38955	-1.51283	2.15688	-4.19619	-2.68765	0.041651	2.5517	-2.39387	0.648571	-0.310886	-0.284204	-0.89981	1.68663	0.278769	0.729404	-2.35106	0.749557	0.379064	-2.51527	0.355964	-0.0423744	-0.560036	3.8909	-1.87109	-1.72082	-2.92494	0.199058	-0.50061	-0.440017	-2.54114	2.28074	0.039938	-0.177664	-0.832924	-0.700425	2.65514	-0.0619615	-3.56028	1.98868	-1.24271	0.876222	0.337076	1.64182	-1.33087	2.16907	2.15661	-0.467462	0.183797	-2.22997	0.994198	-4.70231	-1.22163	16.9534	-13.9041	-7.17326	1.97704	5.38649	0.020431
	4yh3	0.587904	13.9247	-2.15997	3.35291	3.47277	3.31322	0.628997	4.23043	-0.239642	-0.967471	4.18686	6.17902	-2.43883	2.29191	-2.40258	-0.781327	1.15148	0.480566	1.16749	-1.66888	0.442093	-1.65929	1.07104	0.786158	0.912444	-2.74664	-0.559164	-0.55686	0.823761	0.301931	1.336	0.0344235	-0.620012	-1.95388	3.65497	1.8297	-0.188318	2.4877	-2.79493	1.80296	2.81804	-1.20273	3.00598	-3.11737	-1.51422	4.54013	-1.63135	-0.298753	-0.108628	0.423577	-1.02039	-0.210274	1.58744	0.594726	-2.02432	-0.696094	-2.48384	-3.24431	0.166001	-1.66613	-2.00288	-1.61629	0.920811	0.555785	0.492842	2.51531	0.120752	0.176069	0.232677	3.10265	0.727548	0.255675	0.498452	-0.786473	-1.64424	1.42698	0.439936	2.13767	-1.39646	-0.576858	-1.27844	0.871334	-0.284478	3.38973	-0.313962	-0.806395	-2.20976	-1.21145	0.744771	-3.01135	-1.46186	-0.854493	1.09512	-1.54364	0.742486	0.215361	-0.577791	-1.91078	0.553843	0.0960473	0.562986	-0.894743	0.0785718	1.00859	-1.00209	0.363733	-0.0534753	-1.4423	2.58787	-1.18791	0.226422	-1.71653	0.315492	-1.17593	0.217483	-1.0254	2.14618	-0.0428641	0.560353	-0.847828	-0.947969	2.34468	0.411559	-1.74274	2.9448	-0.698942	1.45333	-0.503772	2.00773	-0.527188	1.22703	1.24122	-0.154695	0.0826976	-0.710482	0.926839	-6.38994	-1.68772	16.3364	-13.9301	-6.61432	0.668791	4.15226	1.09428
	4yh4	0.891806	16.3153	-2.1676	3.79543	3.60788	3.54593	0.838459	4.54845	-0.339731	-1.13677	4.76971	6.69404	-2.66861	2.94919	-2.67099	-0.628589	1.62254	0.393409	1.71651	-2.20964	0.231302	-2.14734	0.474664	1.3974	1.15117	-3.09613	-1.02546	-0.228095	0.453119	-0.0996205	1.60659	-0.232888	-1.61791	-1.77581	3.65788	1.57964	-0.264246	1.93835	-3.51471	1.90107	3.44409	-1.7344	3.8307	-3.64498	-1.62066	5.14787	-2.27911	-1.66328	0.225118	0.0175273	-2.01142	0.353345	1.84677	1.15987	-2.70701	-1.22117	-2.97149	-3.15673	-0.169542	-2.99961	-2.73806	-0.801996	0.692407	0.458328	1.13269	2.94121	-0.0674916	0.294293	0.822323	3.56368	1.05877	0.846571	1.19963	-0.714207	-1.40311	1.50235	0.531655	2.7537	-0.980479	-1.08351	-0.998994	0.782186	-0.0701486	3.06705	-0.0550693	-1.16852	-2.97043	-1.66261	1.05411	-3.67086	-1.49934	-0.912393	1.19979	-1.6767	0.883085	-0.256029	-0.789868	-2.36929	0.796902	0.0839171	0.191815	-1.41658	-0.297963	0.0471396	-1.14119	0.174349	0.676773	-1.35654	3.20397	-2.00755	-0.011866	-1.5769	0.686066	-2.05327	0.278847	-1.23356	2.08536	0.238433	0.516276	-0.899136	-0.51886	2.65601	0.270034	-1.93534	3.11437	-1.14838	1.83323	-0.618606	1.90364	-1.05662	1.41262	1.21678	-0.231694	0.0112721	-1.14034	1.13433	-6.40752	-1.74484	17.7452	-15.0535	-7.08423	-0.505501	4.47418	0.869621
	5dp7	0.648278	6.82978	-1.07845	2.81645	3.48259	2.92798	0.504682	2.86914	-1.13085	-1.32297	-0.196511	2.33738	-0.146537	-1.82679	1.0351	0.21019	0.805827	-1.81582	3.0803	-1.86496	0.54206	0.48629	0.738867	-1.51434	0.23288	-0.680981	2.75369	0.491334	0.178028	-1.95322	-2.44293	-0.0976326	-3.16628	-1.97055	1.51813	-1.25743	1.19567	0.228508	-1.783	-0.651587	0.557072	0.359539	0.426172	-0.192763	-3.43812	-1.97272	0.25851	-2.56718	1.2168	0.365965	-0.0879225	0.482844	1.70683	-3.06855	1.97064	-1.35237	1.86369	-1.93005	-0.609152	1.95819	0.450908	1.74147	2.03556	1.07684	1.87512	-0.532595	0.434384	-3.10733	0.00686628	1.32157	0.307021	0.159888	-1.88602	1.09279	1.18362	0.27949	0.330418	1.83568	-0.184123	1.56695	-2.02653	-1.25204	-0.526654	0.312387	1.04567	-0.465382	-0.278742	0.272023	-1.11427	-0.685328	-1.10267	0.735596	-0.226261	-0.179603	0.425657	2.38442	-0.6971	3.03303	0.167019	1.67486	1.46489	-1.23914	0.542057	0.625102	-1.06304	1.32426	-0.102917	-1.42255	2.57433	0.0635935	-0.195441	-1.37953	-1.65334	2.84199	-0.91963	-1.70428	1.37964	-1.14428	-0.0421149	-0.904994	-1.97754	-0.973036	2.59132	-0.931075	-1.49009	1.37796	0.994569	-3.89728	3.45107	-0.051317	2.29365	0.0982738	0.239253	-0.734742	-1.36364	0.602632	-5.04103	-1.07389	7.69052	-12.1049	-6.27102	6.57433	7.12928	2.18439
	5l8t	1.91553	18.6571	-1.85902	4.09434	3.95628	4.19105	2.65315	1.35386	-3.4822	-1.7199	3.60896	6.87384	-1.31779	2.75158	-1.59257	-1.35683	0.670975	-1.70809	-0.852969	1.82883	0.898022	-1.67678	-1.23634	2.22534	0.418042	-4.64125	-1.43269	-1.22269	-1.16567	-1.54723	2.33822	-1.55464	-4.06118	-1.00621	1.75645	0.404774	-0.30414	0.695814	-4.75047	1.78244	2.03814	-0.202861	4.71165	-4.46116	-0.627177	3.44066	-1.90205	-1.82813	1.39792	-3.68528	-0.901821	-2.11538	1.18845	1.21491	-3.04455	0.621456	-2.36295	-2.00204	0.098314	-4.80043	-1.00413	3.36272	0.50766	-0.379796	1.59275	0.618948	0.713916	-0.70533	0.413091	0.899607	-0.160291	1.701	5.28963	-0.986966	0.162631	0.484848	1.05461	3.8508	-1.53999	-0.878122	0.618983	-0.488708	-0.994424	-0.415969	1.41394	-3.56951	-3.97085	-1.55048	-0.584059	-2.81792	0.168399	0.690953	0.0265713	0.772769	1.85532	-0.530547	-0.772638	-1.42928	0.344619	-0.876535	-0.625495	-1.62318	-3.23147	-0.790117	1.61001	0.190248	1.27729	-0.302961	4.18687	-2.03347	0.106795	-1.65671	-0.658901	-3.35311	-1.56655	-1.8111	2.61923	1.09644	-0.57675	-1.39386	-1.67061	1.39492	-0.104078	-3.20836	0.480106	-0.540217	1.68948	0.43862	0.219115	-2.69486	1.62714	0.980251	-0.449748	-0.483182	-2.50859	0.317272	-5.5262	-1.50171	15.9563	-15.7562	-7.45577	4.61614	6.74558	0.874176
	5arg	0.824243	8.66556	-2.2556	2.12062	3.07653	1.91222	-0.0444112	0.738123	-1.14134	-1.86922	0.115339	3.60322	-0.992986	1.54306	-0.533018	-1.06973	1.08098	-0.565425	0.576311	-0.592811	1.44479	0.444664	-0.872191	-0.142968	0.194707	-0.390328	1.48663	-0.487178	0.1817	-0.192253	-0.0597493	0.093671	-0.918673	-1.32772	1.8822	1.26394	0.140823	0.678366	-2.39524	-0.67031	2.55394	0.313987	1.15925	-0.80602	1.02313	1.24765	0.111191	1.07791	-1.35919	-1.32937	0.699189	0.0999269	-0.953125	-0.351477	0.649198	-0.139678	0.712049	-1.34983	0.269495	0.142594	0.341749	0.0488288	0.761886	0.263679	-1.45113	1.01733	-0.044935	0.884242	-0.785757	0.500063	0.682704	-0.303292	-1.62052	0.551569	0.578732	0.978692	-0.343649	1.14214	-0.660953	0.511829	-0.889471	0.33993	-0.781191	2.47819	-0.0834928	-0.343468	-0.0294291	0.386224	-0.286609	-0.176878	-0.0772673	0.0495086	0.810741	0.555207	-0.0472663	1.0809	0.783143	-0.111941	-0.685556	0.526866	0.339771	0.485246	0.063697	0.0313135	-0.530982	0.630257	-0.323238	-1.09037	1.48144	0.348167	0.780604	-1.86286	-0.355674	-0.136731	-0.0388205	-1.2184	2.53674	-0.406519	0.736543	0.333034	-1.12153	0.383496	-0.0173571	-0.020103	1.15732	0.590507	0.395566	-2.05383	1.73947	-0.137473	1.83074	0.247638	0.141023	0.414808	-0.212369	0.54791	-5.05849	-1.18189	8.61603	-11.7305	-5.73022	3.37986	5.33047	-0.158198
	5a8z	0.00340402	11.1824	-2.29115	2.76419	3.16447	2.40792	-0.356245	1.90095	-0.287637	-1.50497	1.45503	4.77198	-1.0378	1.63654	-1.78872	-0.624697	1.75652	0.169841	0.433707	-0.843817	0.680813	0.0752627	1.07499	-0.0806901	0.566261	-1.72661	0.738825	0.340168	0.286553	1.24479	0.595576	-0.433873	-0.52461	-1.27095	2.47003	1.3365	-0.183913	1.1038	-2.32164	1.2556	2.45076	-1.10763	1.58342	-1.1054	-0.708202	3.06154	-0.90753	0.150817	-0.463509	-0.358931	0.392338	0.176818	1.37924	0.126565	-0.540468	0.819702	-0.422159	-2.96098	0.873007	-0.168696	0.303372	-2.54722	0.552482	0.663181	-0.123706	1.434	0.140975	0.550063	-0.0155045	2.45056	0.0515652	0.645779	-0.789029	0.227604	-0.654824	1.67424	-1.50691	1.4699	-0.309502	-0.180949	-1.09615	0.883104	-0.0408103	2.92587	0.472249	-0.147559	-0.970906	-0.518795	0.387045	-1.36753	-1.09424	-0.382549	1.51307	-0.866423	-0.247401	1.44324	-0.654236	-0.624373	-0.182856	0.624719	0.45794	0.41057	0.575683	1.05828	-1.38984	0.910553	-0.157281	-1.22201	1.80543	0.068245	0.851844	-1.66895	0.0579732	0.0948199	0.0980121	-0.786873	2.62926	-0.10097	0.871668	-0.37838	-1.26205	0.89183	0.751879	0.0496025	2.03293	0.997931	0.78111	-2.15474	1.63296	0.31358	1.29261	0.44799	-0.0659847	0.574661	-0.0444162	-0.0230503	-6.44396	-1.67424	12.3685	-12.0979	-5.92303	0.366686	4.71566	0.82465
	5izq	1.81849	9.41261	-3.30724	3.35665	4.35749	2.75557	0.541179	3.31262	-1.09534	-5.21079	-3.29026	5.80171	-1.1684	0.99736	-0.553412	-1.6138	2.88074	0.445108	1.49715	-1.42512	0.194613	-1.31248	-5.09143	-1.43104	-2.40204	-0.616354	0.69692	-0.223535	0.878581	-2.98101	0.0465521	1.96078	0.673452	-2.63992	3.40682	2.99871	-0.0686798	-0.0777499	-2.72707	-3.3099	2.90425	-1.66477	2.64935	0.134659	1.61086	1.55898	-0.533817	1.80761	-2.82609	-0.137938	-1.28826	0.917325	-1.3792	-2.71329	3.26283	-3.85009	2.43584	-1.71338	-2.03885	0.79625	2.33013	2.39293	1.50723	0.351574	-1.71144	-1.45012	0.891569	0.613133	0.0784584	-0.708875	0.196936	-1.53501	-3.04017	-2.41139	1.20231	1.10671	-0.275159	0.988806	0.485268	4.09791	-1.066	0.179274	-1.5127	5.65048	0.421362	0.00790405	1.3032	2.6335	0.756601	0.0480605	-0.251446	0.377982	0.670246	5.03649	-1.48684	0.567843	0.190083	0.51117	-0.459485	0.733929	0.666061	0.647549	1.45601	-0.590766	-0.369122	0.23582	-0.993894	-0.734052	2.56736	1.20017	1.47802	-2.28995	-2.08342	0.591285	0.379953	-2.91673	3.64662	-0.0583581	0.855051	1.01666	-1.49574	-0.427506	0.186345	0.648871	0.348063	1.10941	-1.11033	-2.92062	3.56555	-0.168714	1.03673	1.63837	-0.802733	1.40122	1.10511	3.905	-6.55638	-1.52078	10.5353	-15.8197	-6.73041	3.9943	7.17242	-1.19256
	5lxd	2.12962	17.8798	-2.79425	3.58224	3.63241	2.85367	1.28522	1.34886	-2.99466	-1.22864	5.4171	4.46525	-2.5965	2.23059	-2.71612	-1.15553	1.55813	-2.02999	1.09122	2.03614	0.74988	-2.03265	-1.1666	2.82822	0.251721	-4.00989	-0.52613	-0.799859	-0.798244	-1.82738	2.00834	-0.72831	-3.54592	-0.690934	2.24703	-0.212972	-0.183049	1.1645	-4.92783	1.44706	2.22994	-0.227552	4.25999	-5.47821	-0.439758	2.34423	-1.70643	-3.24065	0.66359	-2.52102	-0.425768	-1.86477	0.309829	2.04638	-1.48871	-0.653193	-2.40595	-0.977636	1.28792	-5.40036	-1.32506	4.34234	0.901245	-1.42363	2.97887	1.31596	-0.898528	-1.30467	-0.0720705	1.06376	1.62706	1.40501	4.20327	-1.27229	0.286836	0.30306	2.09237	3.50058	-1.14336	-0.417269	0.783104	0.154745	-0.95172	0.986665	1.13471	-2.23309	-3.64699	-1.66117	-0.678263	-2.80937	-0.522282	0.647643	0.146708	-0.411105	0.982083	-1.36035	-0.396046	-2.56991	0.942637	0.183196	-0.159942	-2.09436	-1.60963	-1.70464	0.0169194	-0.485268	0.918499	-0.706556	3.7975	-2.71471	-0.741753	-1.77642	0.465864	-3.1992	-1.1955	-1.64521	1.59322	0.267563	-0.439994	-0.989456	-1.16506	1.49647	-0.954953	-3.22052	1.63167	-0.517078	1.53313	0.649947	-0.263815	-2.22209	2.63438	2.22598	-0.890684	-0.373533	-2.24089	0.452337	-3.80167	-1.01834	16.4157	-14.4044	-7.18226	3.62734	7.10893	0.291493
	5k4i	1.55193	15.0518	-2.46738	3.15735	3.20292	2.43791	0.885085	1.57367	-2.3573	-1.29356	4.41287	3.58438	-1.97073	1.77794	-2.16391	-1.01012	1.42026	-1.32452	0.0915042	1.73026	0.487562	-1.54294	-0.674575	2.08844	0.564822	-3.11287	-0.0710158	-0.0028708	-0.523996	-0.967726	1.23984	-0.474132	-1.66098	-1.16317	1.66769	0.210206	-0.266894	0.401024	-4.07535	0.590271	2.06595	-1.19923	2.71636	-3.91352	-0.654571	2.27336	-1.21516	-1.79142	0.72626	-2.10346	-0.171191	-0.575485	0.545513	1.20791	-1.44286	0.591505	-1.54219	-1.14125	0.721247	-3.77456	-1.50143	1.96598	0.604686	0.298409	1.96544	2.21035	-1.22194	-0.189506	-0.0510451	0.817478	0.985416	1.11245	3.04085	-0.427107	-0.114665	1.779	0.834524	2.92874	-1.50983	-0.351875	0.441616	0.442397	-0.878309	1.04063	0.610139	-1.16796	-3.17314	-1.41687	0.13876	-2.73942	-0.694192	0.572854	1.24233	-1.48215	0.909366	-0.624667	0.0507324	-0.278282	0.817474	0.42271	-0.11093	-1.48042	-0.971576	-0.504578	-0.39214	-0.0797329	0.858296	-0.590557	2.8807	-1.82345	-0.734723	-1.93022	0.359967	-2.06682	-0.966783	-1.23459	2.14698	0.482498	-0.00970423	-0.726387	-1.1199	1.23227	-0.215276	-2.0038	1.63133	-0.84942	1.44987	-0.166047	-0.132319	-1.57604	2.303	1.20912	-0.724448	-0.18981	-2.13029	-0.356542	-3.90478	-0.982645	13.8716	-12.2369	-5.88194	1.58444	5.45131	-0.0676673
	5to8	0.756462	14.5765	-2.48904	3.99371	3.07115	2.98907	0.94184	1.59844	-0.986248	-0.684427	4.14892	4.78678	-2.4715	0.95808	-1.32233	0.254253	1.62787	-1.95516	2.321	-0.591818	-0.427307	-1.7043	-0.695734	1.2461	2.96395	-3.2128	-0.887136	-0.999982	1.63425	-1.10101	0.781858	-1.143	-4.3195	-1.49991	2.14772	0.645352	0.0208829	0.441327	-5.10563	0.583081	3.45955	0.0340124	3.89282	-5.234	-2.57833	3.4859	-2.89792	-3.87107	-0.510181	-4.18721	-1.67713	-0.483898	0.942921	1.38559	-1.1228	-2.07453	-0.379904	-2.79908	0.564794	-3.79662	-2.39096	4.02822	1.58432	-3.09776	2.02261	1.43997	-2.01991	-1.06611	1.41305	0.755667	1.18386	1.07762	2.1758	-0.0419024	-0.763217	0.881666	1.72738	3.2208	-1.50997	-0.304192	-0.219594	-0.456346	-0.302457	0.60862	0.852929	-2.74336	-3.8552	-0.0804199	-0.834872	-1.85386	-0.407121	0.857001	-1.36761	0.901847	1.96966	0.194473	-0.886281	-1.19079	0.780223	0.287639	-0.739522	-2.85325	-2.01939	-0.167543	-0.223578	0.251032	0.668375	-1.72675	3.71814	-3.94866	-0.833805	-0.233214	1.67434	-2.45312	-0.98604	-0.845376	0.98057	0.291732	-0.50229	-1.96991	-1.01696	1.14441	1.0932	-3.56136	1.54024	0.130595	1.25071	-0.840631	1.23485	-1.68497	2.30366	1.25134	-1.17069	-1.04544	-1.89946	2.10244	-4.18901	-1.11492	15.022	-14.3678	-6.09774	4.22106	4.67377	0.124362
	5h8x	0.0160372	10.7455	-1.8638	3.00061	3.16506	2.43046	-0.271387	2.44158	0.452986	-1.63957	1.66404	5.10715	-1.10782	1.51738	-1.23169	0.224051	1.38732	-0.145852	1.47647	-2.10147	-0.160662	-0.474855	0.767841	-0.186592	1.21992	-1.70032	-0.326684	-0.15115	1.10481	1.37995	-0.600394	-1.27494	-0.323029	-1.46176	2.96607	1.85401	-0.0308794	0.914078	-1.93885	0.804	2.18661	-0.747224	2.50646	-1.26358	-1.13246	3.23976	-1.69689	0.441205	-1.1953	-0.271286	0.0879279	1.2975	1.15878	0.599773	-1.74323	0.394474	-0.355121	-2.98181	0.403725	-0.330142	-0.195732	-1.17377	0.793956	-0.193386	-0.129706	1.85774	0.119192	0.911161	0.202884	2.14044	-0.0916654	-0.242475	-0.242468	-0.060012	-1.42377	1.11111	-1.17805	1.30543	-0.539352	-0.367235	-0.914614	0.80995	-0.215844	2.70321	0.853118	-0.479934	-1.30067	-0.781162	-0.295134	-1.61836	-0.649541	-0.438282	0.76145	-0.170049	0.194164	0.290771	-0.653965	-0.974068	-0.467371	0.36558	0.486445	0.390684	-0.275687	0.505895	-0.754805	0.660921	0.602721	-1.07706	1.82398	-0.737632	0.796742	-1.35077	0.165477	-0.572319	-0.00126266	-1.12802	1.90846	-0.349666	0.588658	-0.766597	-1.02299	0.695002	0.493445	-0.100475	2.36718	0.39566	1.3129	-1.87896	2.13113	0.467097	1.43442	0.465062	0.126169	0.476475	0.0350735	-0.251244	-5.868	-1.41969	12.5379	-12.1258	-5.8686	1.68119	4.87928	1.51496
	5tr6	2.13713	17.8559	-2.7783	4.0003	3.27129	2.83657	1.3392	1.56229	-3.98418	-1.78727	4.58633	3.92824	-2.08078	2.32989	-2.24558	-0.869502	1.72112	-1.69899	-0.301377	2.36215	0.485727	-1.96074	-0.0315273	2.91547	-0.173045	-4.6174	-0.38111	0.063963	-0.926149	-1.23654	1.93677	-0.40918	-2.12018	-1.30681	1.71165	-0.241397	-0.144653	0.4563	-4.69731	0.808243	1.57424	-0.648817	3.68175	-4.50596	-0.0541033	2.16894	-1.27035	-3.03228	1.0381	-3.08015	-0.623069	-2.69092	0.603085	1.61997	-2.06121	0.462963	-2.48693	-0.851236	0.924759	-5.74425	-2.15464	3.25461	0.78836	-0.414949	2.74148	0.651977	-0.589785	-0.950342	0.134424	0.726991	0.146218	1.9018	4.96363	-1.18879	0.411898	0.918359	1.35612	3.62486	-2.1333	-0.690224	0.424751	-0.210142	-1.30576	0.467067	0.54146	-2.87157	-4.01511	-1.65164	0.0225464	-2.96314	-0.567061	0.936803	0.898608	-0.70155	1.52548	-0.70382	-0.235876	-0.464273	1.06257	-0.0684873	-0.14773	-2.1762	-1.95532	-1.19557	0.449551	0.24473	1.00446	-0.292549	4.17821	-2.19634	-0.756488	-1.77201	0.0138986	-2.38297	-1.45022	-1.61143	2.324	0.642048	-0.694205	-1.53931	-1.29533	1.33476	-0.262951	-3.89019	0.442898	-0.908573	0.675076	0.400846	-0.349781	-2.56979	1.61672	1.26374	-0.566548	-0.240593	-2.61393	-0.673933	-4.04006	-1.12407	15.5037	-13.8885	-6.79747	3.58194	6.61813	-0.423695
	5lkr	0.309736	11.2652	-2.92674	3.02952	3.45404	2.59735	0.0998042	2.79443	-2.19413	-2.88255	-0.676841	5.32427	-1.2931	1.22341	-1.69132	-0.615222	2.7107	0.127806	1.5228	-1.40018	1.3174	-0.452271	-0.551655	-0.186056	-0.780412	-1.07848	1.13805	0.0545772	-0.759866	-0.427179	0.227423	-0.295781	-0.471059	-1.3236	3.44448	1.76323	0.0601399	1.10197	-2.53473	0.00189376	2.81926	-1.27496	1.63958	-0.758098	-0.241081	2.23936	-0.908776	-0.0235603	-1.18672	-0.95082	0.131308	1.13744	-0.0433684	-0.837221	-0.302389	-1.00746	0.0142561	-2.42553	0.317868	-0.124687	0.327253	-0.142649	1.31026	0.00668314	-2.02971	0.678419	0.296355	0.855349	0.124438	1.04223	0.341936	0.346	-1.68967	-0.147985	-2.07761	1.72416	-1.07961	0.803322	-0.911049	-0.176292	-1.0287	0.674315	-1.13023	3.45923	0.702015	-0.155076	0.45804	-0.135932	-0.185799	-1.33189	-0.748471	-0.0768706	0.83553	0.741817	-0.66279	0.788907	-0.445846	-1.37635	-0.274496	0.670489	0.0574195	0.83154	0.560792	0.460159	-0.83167	0.670065	-0.565809	-1.14773	2.11388	0.299827	1.09763	-1.74662	-0.770409	0.122632	0.165673	-1.85127	3.40931	-0.26961	0.974691	0.661338	-1.05439	0.588395	-0.0847936	0.658348	1.71798	0.569065	-0.508069	-2.48924	2.01071	-0.968458	1.76229	0.850371	0.379289	0.983262	-0.0708367	0.64565	-7.27129	-1.75541	13.0319	-13.7681	-6.91132	2.96983	6.81951	0.423225
	5iv4	1.62049	16.0756	-3.04901	3.00474	3.38252	2.75918	1.22236	1.87218	-3.01372	-1.30695	4.57535	4.44874	-2.30316	2.05076	-3.02241	-2.25158	0.90357	-1.37486	0.743245	1.00927	1.73805	-1.34486	-1.43379	2.01208	-0.441156	-3.46888	0.442055	-1.31489	-1.75219	-1.24053	1.44057	-0.364653	-1.83215	-1.01248	2.45162	-0.231669	-0.0594276	0.920139	-4.13367	1.22942	1.90135	-0.725904	3.2595	-3.99881	0.535887	1.37114	-0.481927	-1.74305	0.236792	-1.8097	0.162021	-0.90774	0.151249	1.88825	-0.896068	-0.35927	-1.82748	-1.12117	1.10661	-3.82341	-1.02755	1.99982	0.854183	-0.208364	2.02128	2.1493	0.406073	0.0778598	-0.176608	0.100377	0.952742	0.814697	2.62597	-1.0094	0.319956	0.260221	0.721647	2.86279	-1.21579	-0.459793	0.426697	-0.114355	-1.17255	1.76929	0.24941	-1.12518	-2.29739	-1.56506	-0.238532	-2.77133	-0.895102	0.330241	1.06367	-0.72152	0.268778	-0.914789	0.502458	-1.43279	0.825805	0.247595	-0.102519	-0.88651	-0.558479	-0.961852	-0.211153	-0.466028	0.193749	-0.748567	3.25177	-1.62818	-0.177419	-2.53362	-0.45627	-1.83341	-0.601483	-1.78763	2.35509	0.0564395	0.141783	-0.147836	-1.00006	2.03922	-0.533103	-2.00119	1.41931	-0.540445	0.895139	-0.0858529	0.182112	-1.93289	2.1944	2.01818	-0.143068	0.235651	-1.50817	-0.258965	-4.77413	-1.12563	15.4539	-14.5453	-7.4644	2.8761	7.19399	-0.152903
	5f94	1.7602	17.4386	-2.9646	3.2864	3.17192	2.8499	1.27856	2.60867	-3.82291	-1.80146	5.06045	4.30534	-2.1284	2.16091	-2.32413	-1.86746	1.5249	-1.34273	0.0469456	2.12121	1.04383	-2.02959	-0.622204	2.17644	0.0331318	-4.61953	-0.521112	-0.651041	-1.14899	-0.586386	2.09742	0.0695163	-1.17589	-1.6185	1.46789	0.223953	-0.0643029	0.321599	-4.929	1.66423	1.89959	-0.544455	2.64096	-4.39881	0.363233	2.53861	-0.969059	-2.00165	0.961206	-2.71088	-0.155966	-1.70145	0.55459	1.44946	-2.36385	1.69385	-2.09117	-1.27246	0.138672	-5.5431	-1.243	1.98297	0.874504	0.630959	1.83784	0.805393	1.19649	-0.131065	0.121011	0.0243694	0.0825343	1.38052	4.31775	-1.81515	0.424422	1.06643	0.947994	4.04647	-1.69164	-0.523933	-0.0796356	0.240167	-0.838389	0.340776	0.26472	-2.67666	-3.68864	-1.8138	0.171756	-3.04062	-0.751377	1.00712	0.530274	-0.817467	1.5973	-0.064274	0.470892	0.225942	1.54432	-0.378234	-0.412337	-2.05495	-1.42359	0.0805952	0.494958	0.382078	1.36498	-0.545814	4.19649	-2.16215	-0.677756	-1.88757	-0.389295	-1.57647	-1.23748	-1.49119	2.40305	1.0304	-0.692356	-1.22692	-1.49984	1.00091	0.550748	-3.82762	-0.0430045	-1.23708	0.474552	0.361958	-0.365735	-2.9314	0.967357	1.37249	-0.722127	-0.175408	-2.3844	-1.05897	-4.9089	-1.28946	15.3066	-13.6652	-6.69739	3.29014	5.50127	-0.537834
	5icp	1.17442	16.0868	-3.08908	3.12312	2.55098	2.31676	0.369386	3.09239	-3.3048	-2.03231	4.0546	4.23687	-2.31786	2.05599	-2.73226	-1.2613	2.22995	-0.7108	0.911979	1.15513	1.03114	-2.04253	-0.980029	1.88108	0.565317	-3.54109	-0.182917	-0.46314	-0.569763	-0.20958	1.84506	-0.438586	-1.38484	-1.30006	1.90273	0.647034	-0.143127	0.14711	-4.7036	1.64512	2.16321	-1.22952	2.59604	-3.76099	-0.114805	2.69089	-1.56817	-2.138	0.633488	-2.20476	-0.53749	-0.798964	0.71195	1.54889	-1.87592	0.220079	-1.58816	-2.07256	0.777156	-4.48938	-2.19878	1.42638	0.942788	-0.791687	1.20302	1.24734	-0.152249	-0.219285	0.753659	0.498764	0.735504	1.51463	2.38272	-1.30472	-0.799937	1.03904	0.556599	2.95322	-1.83288	-0.92045	0.158973	0.266138	-0.977897	1.18577	-0.0069662	-1.70846	-2.63329	-1.56281	0.196247	-2.88477	-1.16303	0.660566	0.316839	-0.924345	1.00298	-0.143865	0.304113	-0.979664	1.23474	0.227813	-0.500927	-1.31902	-0.765393	-0.321296	-0.329367	0.363831	0.960464	-0.732576	3.48329	-2.05389	-0.678156	-1.69224	0.154229	-1.60785	-0.645964	-1.30137	2.31668	0.543651	-0.226415	-0.893418	-0.884167	1.18661	0.458239	-2.66925	0.864028	-0.958341	-0.526711	-0.478648	-0.0490429	-2.53901	0.933985	1.25622	-0.658784	0.138286	-1.75535	-0.117348	-4.86518	-1.19987	15.0448	-13.1464	-6.41195	1.57212	5.27215	-0.721839
	5ab1	0.485909	2.39263	-0.0896202	0.0384613	1.9702	2.37254	0.442407	1.38086	0.0753592	2.4338	-0.571392	3.26776	-1.98353	1.73533	0.158816	-0.301416	-2.17957	-1.71887	2.01208	-0.620914	0.61196	0.880951	0.740406	-2.36619	1.12799	-0.0508558	-0.908808	0.969688	0.539292	1.14975	-0.638462	0.414213	-0.883842	0.517931	1.40536	1.52741	1.55615	1.10984	-1.19057	0.98737	1.21498	-0.0337873	3.6322	-1.03132	-0.231999	-1.22408	0.665798	0.272734	-1.69672	0.663025	1.99375	-2.63826	-0.154136	0.301481	1.14752	2.38734	0.172715	-2.70702	0.320181	0.221054	-0.485527	1.04727	1.6243	-2.37014	-1.11921	-1.00543	1.49057	-0.716518	-0.255638	0.609043	0.741111	-0.621244	-0.0861762	-0.373838	-0.91972	-0.499962	-0.37735	0.999507	1.53108	3.05902	2.22337	-0.665324	0.690049	0.970261	1.01906	-3.72646	0.430274	0.155154	-0.631201	-0.587796	-0.396762	0.127261	2.64497	-0.0891055	0.909894	1.09813	-0.702016	2.52269	-0.493603	1.21268	1.40489	-0.0807651	-0.416293	0.318679	0.29644	1.35803	-0.0748123	-0.904218	0.922694	0.156614	0.625174	-1.08832	-1.8085	0.435374	-0.599575	-0.795082	-2.04249	-1.04066	0.209236	-1.51749	-1.26471	1.43085	2.30943	-0.428821	0.257031	2.93611	4.3505	-1.19416	3.54246	1.86166	0.690716	-0.847265	1.12864	-1.41319	-0.213524	0.983549	-2.22617	-0.959885	6.09622	-8.4511	-3.26912	8.06834	2.89862	2.0726
	5anq	0.0180665	13.0608	-2.99035	1.98163	3.03212	2.0014	-0.536791	2.00968	-1.66219	-2.92291	0.421934	5.37258	-1.86326	0.564071	-1.92569	-1.05177	2.79175	-0.272423	0.813901	-0.167749	1.11801	-0.155589	-0.874129	0.675456	0.0299711	-1.26848	0.303635	-1.53814	0.232513	1.88931	0.459821	-0.808151	-0.027988	-0.0676793	2.27	1.95041	-0.467045	-0.350847	-3.18584	0.71052	2.8823	-0.463518	1.56953	-1.96608	0.527456	3.12533	-0.991997	1.04619	-1.77417	-1.67698	1.52759	1.8073	-0.00787848	1.15979	-1.97626	0.921457	0.17054	-3.13052	1.60014	-0.89183	0.0687017	-0.262788	0.955745	-1.22439	-0.764019	1.93509	0.0249245	1.03124	-0.27377	0.131748	1.47653	0.14304	-1.72944	-0.859293	-1.18997	0.813592	-1.09183	1.07897	-0.532421	-0.65675	-0.221493	0.335925	-0.451211	2.54352	1.75811	-0.0228779	0.626587	-0.634945	-1.20717	-1.0732	-0.402156	0.042307	-0.372169	0.462019	-0.971201	-0.0434096	1.04969	-1.98897	-0.0163171	-0.0260301	-0.580984	1.32986	0.425916	0.655792	0.239453	0.636445	-0.446165	-0.86978	2.12496	-0.0668353	1.07218	-1.14274	-0.0614012	-0.738871	0.163609	-0.876019	3.20253	-0.0698514	0.633286	0.279942	-0.941048	0.73901	0.678023	0.645205	1.10727	0.257295	-1.79653	-2.00092	-0.110484	-1.48063	0.647141	0.646129	-0.3917	1.11245	0.805681	-0.53515	-6.72457	-1.54029	14.0366	-13.0841	-6.20738	0.571582	5.91016	-0.159765
	5a4l	3.16083	20.4754	-2.91447	4.23418	3.69793	2.80839	1.62322	1.26865	-4.38598	-1.68953	6.3563	3.9494	-1.7955	3.56191	-3.03541	-1.88019	1.65663	-2.51307	-0.0590112	3.32064	0.250642	-2.61785	-1.26714	3.79114	-1.11292	-5.08547	-0.638279	-0.759343	-2.48085	-2.5171	2.91278	-0.936043	-3.28517	-0.899262	2.10368	-0.456783	-0.342979	1.33889	-5.30727	1.21335	1.37283	-0.617783	5.13197	-5.62745	0.24271	2.15165	-1.3893	-3.44058	1.44514	-2.71014	-0.921981	-2.85858	-0.0477426	1.97003	-1.86918	-0.280419	-3.40041	0.108479	0.718746	-7.46503	-1.64619	5.37995	0.38795	-1.10267	3.78627	0.734319	0.0904664	-1.04048	0.587118	1.04872	0.84631	1.97005	6.51376	-2.03029	1.59782	-0.368108	1.63255	4.35983	-1.53854	-0.835562	1.21895	0.360265	-1.49272	0.301794	0.957906	-2.93927	-4.38392	-2.40046	-0.254826	-3.72554	-0.398827	0.820831	0.943195	-0.749916	1.34751	-2.06356	-0.435237	-2.18588	1.72145	-0.260665	-0.372948	-2.42567	-1.77031	-2.90312	0.712893	-0.131599	1.09201	0.279289	4.69438	-2.5571	-0.798747	-2.24032	-0.0427477	-3.9104	-1.6972	-2.4658	1.64805	0.627618	-0.854812	-1.18631	-1.00748	2.26224	-1.57625	-4.61026	1.00892	-0.944711	1.57738	1.98658	-1.14227	-3.05629	2.34792	2.47913	-0.699556	-0.311626	-3.21582	0.287065	-3.16576	-0.911601	17.1735	-14.8065	-7.57598	3.39478	8.35801	-0.0562954
	5lt6	1.64582	6.5484	-1.39178	2.32412	3.49497	2.81922	0.933516	3.64206	-2.52541	-1.39232	-0.178532	3.41229	-0.327523	1.40444	0.766534	-0.69288	1.31888	-1.34438	2.68932	-1.35071	1.78751	0.639364	-1.28629	-1.73799	-2.06401	0.278822	2.91035	0.631858	-1.38388	-1.46575	-1.22114	0.39622	-3.90911	-2.17871	3.01746	-1.24327	0.574761	0.474753	-2.31309	-0.36293	1.49933	0.972067	1.64714	1.04297	-1.39852	-2.25547	0.98959	-0.98542	0.935774	0.95512	0.474515	0.127832	0.145141	-1.48241	-0.108833	-2.15914	1.98087	-0.740797	-0.656592	-0.509317	-0.614205	2.75391	2.74179	0.115752	-2.73074	-0.338184	2.74954	-1.17208	-0.591831	-0.00522096	1.14347	-0.200672	-1.50193	0.871369	0.983082	-0.636408	0.592999	1.49881	-0.168298	1.77481	-1.47821	-0.821851	-1.73006	1.52514	-1.05991	-2.45429	1.17195	0.0204714	-2.05614	-0.888792	-0.541143	0.640938	-1.17361	0.54542	0.486296	1.10627	-0.480592	1.72021	-0.475941	1.23536	0.821244	-0.510296	0.182529	-0.200166	-0.648374	0.237406	-0.0447983	-0.979372	2.04347	0.511064	0.0147261	-1.91661	-2.10982	1.9949	-0.480963	-2.67048	1.17318	-1.1198	0.509448	0.37805	-1.47435	-1.49972	1.44755	-0.945094	-0.027555	1.14594	0.922154	-2.94267	5.11603	-1.54965	2.32019	0.667115	0.733964	0.30896	-1.03558	0.826803	-5.31584	-1.19313	5.4407	-12.1287	-6.39247	6.73962	6.59342	0.64326
	4y5i	0.953074	3.59988	-1.07254	0.841104	2.09796	1.84735	0.645978	0.737194	-0.94709	-0.136655	0.542594	2.35049	-1.32405	1.39203	0.185113	-0.990975	-0.580933	-1.20578	0.147487	-0.933811	1.19469	0.408065	0.685776	-1.61911	1.13137	-0.333806	1.73192	0.54766	0.38483	-0.212974	-0.978933	-0.613671	-1.15814	-1.96429	1.51987	0.411462	1.27994	1.33396	-0.422326	0.237044	-0.237867	1.55349	1.29216	-1.02939	-0.75979	-1.31704	0.48125	-1.44357	-0.910677	-0.946122	0.366306	-1.78165	0.519495	0.382199	1.10806	-0.473042	0.700159	-1.13981	-0.184041	0.00478303	-0.214949	0.341685	1.93145	-1.19628	-0.620579	0.123493	1.93457	0.5581	-0.922956	0.718548	-0.156374	-0.127671	0.144095	0.620669	0.312203	0.571162	0.628931	1.16258	0.0987783	0.676588	-1.56219	-0.415275	-0.546019	1.37327	-0.233763	-0.748992	-0.991914	0.176703	-0.893279	-0.293866	-0.839987	0.580987	0.11564	0.185778	0.366674	1.52055	0.0731426	1.39397	-0.519047	0.940774	0.780552	-0.228717	-0.333748	0.310419	-0.704309	0.9893	-0.503101	-0.944857	1.45343	0.059601	0.420682	-1.03469	-0.549865	0.934716	-0.522017	-1.0059	0.503016	-0.702366	-0.248428	-0.888708	-0.995862	0.323493	0.860742	-0.996016	-0.105711	1.08318	1.06481	-1.58223	2.56809	0.236823	1.91109	0.137022	0.760444	-1.11477	-0.449268	0.276271	-2.72085	-0.735964	5.26538	-9.13926	-4.47711	7.44547	4.56502	0.96585
	5fdp	0.343594	9.07195	-3.25008	2.43683	2.32692	1.47419	-0.352404	1.91012	-1.25086	-1.05281	2.99486	2.35388	-1.51839	1.92486	-2.13888	-1.21246	0.714822	-0.632622	-0.113203	-0.432128	1.35845	-0.643226	0.545937	0.361492	1.01466	-1.81407	1.54506	-0.453698	0.119973	0.379486	0.0504516	-0.0512758	0.0458837	-2.21834	2.69984	1.06845	0.338335	1.67929	-2.75505	0.271634	2.01579	0.0110318	1.40345	-1.68444	0.280604	1.30475	-0.0880055	0.764928	-1.08985	-1.23322	0.00717324	-0.786844	0.320042	0.722456	0.828154	-0.689334	-0.267397	-1.45865	-0.148424	-1.31912	-1.00211	-1.34207	1.55166	-0.202541	0.377588	1.38101	-0.755758	0.238699	-0.449155	1.25845	-0.466253	-0.0581068	0.229279	0.220273	-1.22926	1.08692	-0.542886	1.40481	-1.84689	0.0798366	-1.19676	1.07877	-1.34118	3.3602	-0.90394	0.0447021	-1.45796	-0.274341	-0.252544	-1.39164	-1.40138	-0.00624155	0.814091	-1.08645	0.129736	0.141489	-0.461591	0.110638	0.0267392	0.788521	0.747656	-0.146778	0.197061	0.852233	-1.61685	0.647526	0.189653	-1.36718	1.80548	-0.650257	-0.184234	-2.12217	0.345258	0.132897	-0.278071	-1.62228	2.0898	-0.400049	0.199456	-0.416809	-0.77333	0.75107	0.361387	-1.46574	1.53425	0.151587	-0.561406	-1.37899	1.55421	-0.179472	2.24939	1.39764	0.0621847	0.124158	-0.846499	-0.0806945	-4.5345	-1.05258	10.7284	-11.4148	-5.78596	3.30584	4.90602	-0.253555
	5f20	1.91648	19.5971	-2.32524	3.73491	4.01476	3.40491	1.63438	2.15453	-2.80086	-1.43987	5.64978	5.27343	-2.70468	2.47723	-2.4944	-1.30306	1.30587	-1.85439	0.896262	1.33972	0.0825043	-2.48421	-0.712189	3.29556	0.269622	-4.26087	-1.02861	0.290255	-0.88367	-2.0535	1.92761	-0.621987	-3.19602	-0.871384	2.29665	-0.213511	-0.367172	0.796919	-4.66461	1.04056	2.55687	-1.45074	4.47831	-5.16096	-1.14729	3.17339	-2.31324	-3.67596	1.55365	-2.14244	-1.52488	-1.07806	0.827724	2.04419	-2.48919	0.0590154	-2.90697	-1.28381	1.18153	-5.72673	-1.55341	3.54445	0.546743	0.108585	3.00475	1.96115	-1.16184	-0.901864	0.482324	1.79054	1.66905	1.68325	4.72441	-1.2264	-0.0129881	1.22608	2.17208	3.93802	-1.40246	-0.522221	0.967346	0.093036	-0.959274	0.724771	1.11386	-2.66637	-4.48472	-2.1655	0.320857	-3.75068	-0.643885	0.449336	1.34053	-1.21366	1.34776	-1.30032	-0.591587	-1.80768	1.18573	-0.310668	-0.329709	-2.22151	-1.48097	-1.62069	-0.373977	-0.153775	1.07909	-0.478061	3.93205	-2.71398	-1.00736	-2.06635	0.375057	-3.56743	-1.18669	-1.59026	2.03683	0.508936	-0.139736	-1.12203	-1.16246	1.99149	-0.787355	-2.83082	2.01694	-1.12681	2.68641	0.41039	-0.0768767	-2.07488	2.58198	1.4798	-0.947599	-0.332984	-2.62438	0.20982	-4.31678	-1.18077	17.7725	-14.6806	-7.1851	1.88379	7.01361	0.986574
	5fi6	2.75144	11.4499	-3.97605	4.43121	2.22792	2.16816	1.98535	3.83555	-5.9181	-5.0025	0.306167	4.33641	-3.64384	2.5544	-2.0018	1.02112	1.16969	-0.413041	-0.269014	2.3965	2.88761	-2.88959	-4.01803	0.996918	-0.340032	-4.41858	0.791564	-2.88253	-0.813054	-0.254219	2.24586	0.803912	-0.318087	-2.97678	2.15228	2.60298	0.417437	1.05489	-5.44272	-0.643822	-1.52078	-1.44533	3.04411	-2.13552	2.20919	-0.141994	0.520915	0.416623	0.277966	-3.59232	-0.692352	-5.47619	0.24729	0.361462	1.73654	-2.52365	-2.71849	0.202839	-4.48721	-4.05751	-3.65933	4.18563	2.7475	-5.55017	2.3317	-3.10215	0.379343	-1.1333	1.25581	0.043895	-1.81508	-0.890155	3.15947	-3.07857	1.7358	-1.65047	-1.08275	2.94902	-3.12274	-0.836672	0.241497	1.66824	-3.40183	2.6383	-1.14872	-3.75417	-1.06834	1.91525	-0.198433	-2.03598	-0.526695	1.63946	-1.04106	2.55758	2.31427	-1.66533	1.07626	-0.24841	-2.00999	0.810836	-0.199174	-1.15992	-3.88225	-3.5749	1.20978	0.941856	-0.758646	-0.256122	3.35103	-0.839957	-0.0426736	-2.7112	-2.20483	-1.70055	-1.30231	-3.99083	2.78987	1.13817	-1.89814	-1.78653	-0.619433	1.06059	-2.31956	-5.86147	-1.98608	-0.117842	-3.42116	-0.0900006	1.05012	-2.99822	0.700348	1.42991	-0.715527	0.0591396	-1.62602	1.27404	-2.88589	-0.874616	9.43154	-14.3336	-6.16838	11.7572	5.16305	-2.97254
	5i94	1.72919	9.4757	-2.94226	2.9566	2.20979	1.93043	1.18186	2.74997	-3.50789	-3.24148	0.718247	3.84855	-2.2795	1.77673	-1.80779	-0.115694	0.591823	-0.619777	0.374599	1.7405	2.15038	-1.41271	-2.66115	0.370982	0.151125	-2.69675	0.542166	-2.03707	-0.38095	-0.0332687	1.05828	0.39213	-0.64908	-1.85786	2.16538	1.72969	0.286316	0.872195	-3.69595	-0.387973	0.0834969	-0.781352	1.81777	-1.79562	1.70323	0.522936	0.192496	1.58106	-0.520021	-2.41188	0.130535	-2.39498	-0.188873	0.339547	1.22527	-1.3698	-1.07345	-0.524094	-2.63969	-1.8861	-1.72759	2.43779	2.21863	-2.60388	0.623417	-1.17711	0.435756	-0.273024	0.316227	-0.255876	-0.683465	-1.20979	1.62492	-1.47618	0.524943	-0.627147	-0.389833	2.13075	-2.1389	-0.0750731	-0.0718254	0.799161	-2.06719	2.12105	-0.580561	-2.12607	-0.582937	1.00571	-0.604589	-1.38791	-0.367733	1.07726	-0.534703	1.70378	1.39216	-0.857199	0.914388	-0.0517048	-1.18777	0.440929	0.0441968	-0.603241	-2.29882	-1.30915	0.78443	0.797479	-0.310963	-0.524023	2.25489	-0.555721	0.338489	-2.23997	-1.46777	-1.08338	-0.871055	-2.76869	2.42541	0.482858	-0.867071	-0.83094	-0.804825	0.598337	-1.11585	-3.1976	-0.744545	-0.249548	-1.7772	-0.625216	1.0083	-1.75833	1.37975	1.20144	-0.416548	-0.0127707	-1.0269	-0.0106311	-3.66131	-0.943943	8.30098	-11.7659	-5.46241	8.89936	4.68376	-1.11576
	4yqm	0.574456	16.2826	-3.15391	1.95523	3.462	3.21671	0.747936	3.77681	-2.4205	-2.9951	1.24836	7.84092	-1.85265	1.53279	-2.2214	-3.19012	2.34168	0.287071	0.300693	-0.360863	1.84296	-0.598769	-1.27886	0.688386	-0.0571871	-2.57703	-0.0399051	-2.09183	-0.327555	0.747187	1.64284	-0.558835	-0.0487102	-1.58235	2.13886	1.76553	-0.822347	-0.994981	-4.06017	1.91878	3.72321	-0.810294	1.8641	-2.2899	0.9569	4.34271	-0.35252	2.46753	-0.8205	-1.60839	1.60968	1.49167	1.334	0.729202	-2.2349	2.35297	-0.0990644	-4.09163	1.03273	-2.56006	1.25351	-1.21499	0.82362	0.527522	-1.06633	1.80034	2.86546	0.191315	-0.6507	-0.422798	0.856966	0.0435073	0.104727	-2.49167	-0.949813	0.463108	-0.726914	2.47323	-0.524683	-0.189379	-0.890202	-0.120296	-0.0603651	1.88283	1.34723	-1.12833	-0.0952882	-1.60014	-1.05559	-1.47079	-0.343931	0.458698	-0.933762	1.22678	0.141331	0.617988	1.4362	-0.852941	0.723014	-0.205868	-0.794392	0.766618	-0.237395	2.28743	0.937604	0.215873	0.299667	-0.984584	3.40899	-0.386303	1.35274	-1.37738	-1.16588	-0.430034	-0.136683	-0.944883	3.54604	0.59103	0.347115	0.157032	-1.82367	0.0073202	1.93763	-0.16655	0.52737	0.270252	-2.24394	-1.63533	0.316858	-3.34427	-0.0971885	1.20211	-0.933433	1.27835	0.801376	-0.0283391	-8.47517	-1.9537	16.8636	-15.2067	-7.23536	1.76815	6.21559	-0.148423
	5ety	0.221403	10.9582	-1.77965	2.91205	2.83606	2.26978	-0.312991	1.80374	-0.0314028	-1.55351	1.24873	4.40376	-0.0220705	1.20173	-0.785871	-0.22937	1.52514	-1.07645	0.967959	-0.377122	-0.108177	-0.0788818	-0.123588	-0.36996	1.78588	-1.42255	0.0354426	-1.01884	1.4408	0.338104	-0.363289	-0.77728	-0.532829	-1.64194	1.75634	1.60194	-0.0214487	-0.511988	-2.44909	0.685383	2.56565	-0.735339	1.08744	-1.8918	-1.09921	2.95012	-1.39849	0.650326	-0.876163	-1.07661	0.52917	1.65953	0.653203	-0.264723	-0.760284	1.13551	1.57271	-3.2876	-0.741717	0.209804	0.694818	-0.480088	0.948587	0.764278	-0.252324	0.701489	0.555373	0.106132	-0.0140918	0.3981	0.409338	0.0404081	-0.346666	-0.308489	0.142481	0.980725	-0.542093	1.80884	-0.755219	0.408156	-0.769209	0.240421	0.0156322	1.16748	0.65503	-1.01298	-0.716999	-0.518654	-0.67631	-0.957292	-0.464473	0.516902	0.0332668	0.501422	0.989938	1.02596	0.028262	0.793783	0.101187	0.254988	0.111976	-0.279781	-0.384047	1.27728	-0.222176	0.923771	0.611088	-1.06334	2.12568	-0.630779	0.479305	-0.92152	-0.215542	-0.135786	-0.52392	-0.759621	1.97338	0.0724998	0.493814	-0.436123	-1.62666	-0.749096	1.58185	-0.393709	1.25695	0.809192	0.793956	-2.19508	1.32089	-0.361001	1.04977	-0.158807	-0.200017	0.103736	-0.552738	0.221874	-5.8913	-1.42444	10.4671	-11.2326	-5.38893	1.89683	4.24073	0.610434
	5jt2	0.222724	6.49566	-1.90437	1.88838	2.76697	1.82072	0.37589	1.86289	-0.657113	-1.04418	1.71975	2.78062	-1.19915	-0.152203	-0.879252	-0.434398	0.358422	-1.13382	1.46327	-0.728896	1.17777	-0.000380971	-0.55019	-0.567798	1.16251	-0.22472	0.738725	-0.586079	0.294138	0.303681	-1.04501	-0.0770864	-0.317901	-0.22291	3.13272	1.30257	0.743986	2.15216	-1.41401	-0.376539	0.622128	-0.488043	0.869375	-1.30925	-0.81315	-0.105762	-0.957131	0.106949	-1.09501	0.075857	0.31255	0.35931	-0.490851	-0.669464	0.23352	-0.912687	0.307205	-1.20961	-1.10754	0.397541	0.201851	0.476407	1.82256	-0.505221	-0.495345	0.573084	-0.41221	0.00935334	-0.0159379	0.955282	0.78667	-1.17135	-0.6001	-0.100776	-0.723915	0.236685	-0.847182	0.777722	-0.705219	-0.0127157	-0.692542	0.980636	-1.06415	2.27616	0.647016	0.32266	0.655541	-0.0969965	-1.24617	-1.17929	-0.746469	-0.0223216	0.374502	-0.391758	-0.129421	-0.743815	-0.0764908	-0.575977	-0.776422	0.651971	0.579743	0.244055	0.0305292	-0.258869	-1.17883	1.05575	-0.692553	-0.814845	1.00581	0.109382	0.314784	-1.75325	-0.956663	-0.0845523	-0.33461	-2.0136	1.59432	-0.990207	0.674448	0.542787	-0.663594	1.30625	-0.00564922	0.0103522	0.944669	0.0551163	1.13617	-1.59456	1.32443	0.420274	2.86262	1.00053	0.693007	-0.217721	-1.24518	-1.16457	-4.28117	-0.999623	7.96045	-10.112	-5.40755	5.66833	5.13227	1.75928
	5dv4	2.83466	4.31997	-2.11453	3.12113	4.80348	2.48094	-0.196664	2.18734	-3.06665	-0.699779	-0.675247	1.14897	0.220618	2.51931	2.92414	0.411272	1.18097	-1.83867	3.29442	-0.749755	2.35143	1.82251	-3.081	-2.1108	-3.7543	0.398044	4.69532	1.36587	-0.385096	-0.257983	-0.661765	1.26446	-5.51466	-1.50624	4.57376	-1.25551	0.53509	0.411602	-2.29553	-1.81655	1.91885	1.31706	2.94807	3.70473	-1.89724	-3.56785	1.751	-0.412234	-0.368881	1.06446	-0.571697	-3.85866	-0.633856	-0.736949	-3.10877	-4.60733	2.81674	0.788765	1.83585	-2.32714	-0.825737	3.50703	3.8128	-1.42448	-5.08932	-0.376626	1.96546	-0.170324	-1.47819	0.472731	0.834656	1.61344	-1.31936	1.83843	1.22638	-0.777994	0.00716698	1.50688	1.74419	1.94207	-0.973911	0.727087	-2.47696	2.5926	-1.30186	-3.75665	3.4085	-0.15752	-3.3494	0.080712	-0.628384	-0.332342	-1.44517	-1.02015	-0.870382	-0.182779	-1.62141	1.20635	-1.10617	1.9874	1.05684	0.188337	0.546885	-0.945366	-1.21624	0.159127	-0.543748	-1.25275	1.49343	0.894981	-0.490153	-3.06643	-2.08473	2.6002	-0.250402	-3.37647	-0.813341	-2.06553	0.75219	0.104093	-2.01106	-1.72726	1.10864	-1.74805	0.229645	3.50074	1.98191	-4.17762	7.62473	-0.65139	3.1035	0.467555	1.69053	0.575326	-1.3979	0.238832	-4.45801	-1.08315	5.27764	-13.452	-7.17085	5.92965	7.82975	-1.45891
	5emj	0.802285	14.198	-3.95071	3.61802	2.1511	2.23618	0.235425	4.90002	-2.37367	-4.46809	1.23295	5.89558	-1.9664	3.33271	-4.21922	-2.20029	1.54706	1.26438	-0.39668	-1.4199	2.11668	-2.08249	-1.93369	0.1161	-0.844208	-2.1059	0.698157	-1.96869	-0.572772	-0.906393	2.23331	1.03818	-0.231289	-2.871	2.67031	2.72245	-0.572302	0.811992	-4.91669	0.413056	2.83567	-1.12938	2.56412	-2.40519	1.66883	3.78987	0.632269	2.97548	-0.892235	-0.829394	-0.537924	-0.819785	0.705688	-0.410536	1.53315	-2.05526	-0.440297	-2.63746	-0.967902	-1.06035	-0.482235	-0.726391	1.09517	-1.13425	0.678438	0.652	-0.120493	-1.38903	0.285642	0.904318	-0.218164	-0.933863	-0.888084	-1.75545	0.508194	0.237255	-0.203875	1.96319	-1.84491	0.458662	-1.35723	1.57745	-1.51239	5.07347	-1.62254	-0.874568	-0.295955	0.75376	0.329953	-1.72075	-1.22536	-0.13834	-0.00128251	1.24165	0.0943178	-0.285628	0.733382	-1.33069	-0.440194	0.598778	0.0518592	-0.0359955	0.221368	0.366828	-0.882489	-0.0717337	-0.867468	-1.05993	2.73541	0.152704	0.30415	-2.54074	-0.589724	-0.586107	0.406547	-1.79975	3.70547	0.434168	0.447451	0.340845	-0.759723	0.432391	-0.378158	-1.41206	1.96622	0.522758	-2.79215	-1.37301	1.9364	-2.19801	1.14819	1.21705	-0.961458	0.899065	0.618192	2.34637	-6.33197	-1.4998	14.0372	-15.2328	-6.8801	2.69182	5.794	-1.28415
	5tol	0.753562	14.2707	-2.82628	2.45879	2.86388	2.50114	0.509172	2.55347	-2.19448	-2.00523	2.14661	5.48001	-1.65916	2.18275	-2.16104	-2.00285	1.57309	-0.289842	0.212449	0.481492	1.50719	-1.08413	-0.167489	0.830813	0.618366	-2.5544	0.329743	-1.20047	0.140329	-0.118905	1.07513	-0.496426	-1.31993	-1.5409	1.70671	1.1859	-0.350854	0.156541	-4.09273	1.88954	3.41869	-0.299315	1.9378	-3.04303	0.450688	3.50456	-0.759641	0.624226	-0.477589	-2.41927	0.825423	0.307441	0.836621	1.05355	-0.773482	0.772437	-0.823365	-2.76549	0.596663	-1.87181	-0.556808	-0.46743	0.481918	0.271896	-0.094417	1.83621	0.717266	-0.0463873	-0.148783	0.420203	0.67064	0.578359	0.568329	-0.70601	-1.2858	1.51217	0.179803	2.26034	-1.47174	-0.182737	-0.473395	0.0521173	-0.598452	2.05064	0.292858	-0.986235	-1.19534	-1.08195	-0.666687	-1.57737	-0.583003	0.475398	-0.0621243	0.0790404	0.650018	0.351622	0.333035	-0.685979	0.678058	0.398779	-0.0692792	-0.263201	-0.525888	1.58866	0.0548836	0.678954	0.371483	-1.03191	2.75046	-0.883427	0.455281	-1.47002	0.0678679	-1.05192	-0.395183	-0.885951	3.07154	0.375609	0.377006	-0.184583	-1.26398	0.270739	0.796735	-1.08552	1.45361	-0.0850765	-1.15124	-1.26117	0.344556	-1.96482	1.18858	0.82234	-0.581987	0.306189	-0.329892	0.0893798	-6.37742	-1.58997	14.167	-13.233	-6.29981	2.46353	5.27014	0.00412053
	5f0h	1.02806	10.1986	-3.88042	2.79	2.62432	1.76704	0.697008	3.8281	-2.48124	-3.41817	1.84743	3.79572	-1.40044	1.74279	-2.59465	-2.05416	0.21491	0.260048	-0.580734	0.248162	2.32543	-1.1925	-2.0453	0.34229	-0.899734	-1.9423	1.54926	-2.88442	-0.70609	-0.951418	0.809498	1.95852	1.90147	-3.21446	2.4348	1.93488	-0.0484398	0.170394	-3.51806	-0.086846	1.63226	-1.79157	0.684712	-1.50298	1.4439	1.26114	1.08898	2.37996	-0.319034	-0.598442	0.201483	-0.194988	0.293485	-0.105776	1.96006	0.198963	0.47151	-1.41076	-2.46349	-1.24041	-0.279075	-0.203104	1.63797	-0.85267	1.15701	0.644426	0.404794	-0.388002	-1.35	-0.659454	-0.727951	-2.00939	0.10522	-0.707763	2.02545	0.174793	-1.1379	2.07279	-1.69262	0.922419	-1.05267	0.934609	-1.5245	3.9251	-1.14002	-0.159152	-0.498928	0.702105	-0.0171737	-1.92751	-1.48487	0.800609	-0.135832	1.20362	0.181674	-0.288031	1.76259	0.610193	-0.20261	0.475466	0.957594	-0.105826	0.158731	-0.0289224	-0.423345	0.197726	-0.488175	-0.724995	2.44293	0.0706631	0.160266	-2.47527	-1.14509	0.207364	-0.0926828	-2.52695	2.96393	0.29806	-0.0868766	0.162339	-0.878243	0.158567	0.228369	-1.71557	0.405386	0.317091	-2.23865	-1.46289	1.22761	-1.59716	1.09338	1.91969	-1.21785	1.03763	-0.0701383	0.365672	-5.03478	-1.15221	10.531	-12.3277	-5.87761	3.6459	5.18733	-1.88659
	5lay	0.594808	13.2414	-1.54163	2.40792	3.28089	3.17749	0.812684	3.03837	0.28634	0.17137	4.37727	5.35883	-2.73981	1.91164	-2.23209	-1.42299	0.450043	-0.118658	1.55682	-0.903389	0.0351506	-1.08339	1.55282	0.012957	1.77528	-2.26596	-0.148095	1.02991	0.740609	-0.660818	0.926769	0.684625	-1.26793	-1.47023	2.40351	0.925936	0.074937	2.30363	-2.88579	1.5863	2.48676	-1.40443	2.20128	-3.78253	-1.39104	3.47498	-1.22114	-1.36124	0.176351	-0.442958	-0.731986	0.247503	1.28103	0.678708	-0.194909	0.0688403	-0.873387	-2.99922	0.92362	-1.16373	-0.913537	-1.32776	0.672549	1.73337	1.50124	2.92113	0.34168	-0.701462	-0.231587	2.62381	1.26346	0.383378	1.14281	-0.23482	-0.32275	1.73953	0.790502	2.77328	-0.677925	0.372126	-1.19348	0.139335	0.262493	2.14502	-0.2127	-0.658009	-3.30943	-1.00929	0.838728	-2.59871	-1.18947	-0.0497354	1.87158	-1.68982	0.874287	1.21957	-0.313677	-0.40696	0.426958	0.544271	0.542379	-1.85091	-0.0266941	1.18477	-1.60568	0.105678	0.189275	-1.4298	2.451	-1.50394	-0.260857	-1.65323	0.385164	-0.710089	-0.395417	-0.425754	1.66812	0.113436	0.523381	-0.92022	-1.41804	1.97642	1.36332	-1.34816	2.35404	-0.0685275	2.93709	-0.708658	1.60175	0.275314	1.91466	0.844743	-0.544876	-0.634975	-0.853256	1.00946	-5.36307	-1.4614	14.0963	-12.961	-6.24272	1.46563	3.99041	1.40328
	5ifu	0.0378859	11.4303	-2.26578	1.59983	2.34284	2.08767	-0.485284	2.89844	-0.085806	-1.71978	1.57743	5.77866	-1.95323	1.7235	-1.36015	-1.47244	1.29755	-0.0917314	0.74568	-0.473291	0.149846	-0.533398	0.579944	-0.0971831	2.2964	-1.74921	-0.00599614	-1.30192	2.24894	1.07161	0.140867	-0.725738	0.112446	-1.25958	1.51313	2.60919	-0.0983649	0.120146	-3.08938	1.87831	2.42001	-0.440583	1.1711	-2.62685	0.0737029	3.5789	-0.536577	2.21774	-1.31859	-1.59155	1.34111	0.928137	1.48429	0.704378	-0.712771	1.58643	0.343369	-4.45119	-0.328315	-0.0475152	0.425158	-1.99229	1.08986	-0.971722	0.340483	1.40648	1.22888	-0.353909	0.0232628	0.302579	1.05576	-0.57029	-1.30201	-1.95106	0.0231424	0.0303105	-1.00904	2.0288	-0.30367	-0.0458985	-1.18872	0.466383	0.492846	1.81035	0.647581	-0.609038	-0.163791	-0.650474	-1.34223	-0.746919	-0.412249	0.617046	-1.14834	0.606452	1.04216	1.03047	0.866713	-0.28391	0.0648454	0.516676	0.0491316	-0.0973642	-0.204416	1.42917	0.296662	1.47159	-0.202094	-1.25529	2.3908	-0.638839	1.02521	-0.619287	0.296773	-0.00854675	-0.10632	0.177342	2.19455	0.49752	0.166473	-0.815842	-1.62914	-0.0925488	1.91802	-1.14061	0.863136	0.830549	-1.43207	-1.63029	0.575429	-1.09374	-0.05396	0.542915	-0.654893	0.151501	0.756873	-0.227129	-6.29321	-1.57278	12.3966	-11.8222	-5.09411	2.69607	4.00861	0.241367
	5ehg	-0.0612295	13.0089	1.45385	2.71319	5.37305	5.69517	2.065	1.47424	4.25048	-0.267857	-0.164313	11.085	-2.05354	-0.823258	3.09398	1.05245	-1.48066	0.135414	2.3291	-5.58588	-1.94437	0.901933	3.58594	-1.37627	4.44897	-1.32069	-2.05666	-1.56589	6.28714	1.08534	-1.25982	-2.45365	-1.08618	0.398665	1.77871	3.0683	-0.296879	0.848894	-1.9098	1.30953	2.3515	-0.431004	2.84052	-3.55868	-2.28414	5.40991	-3.32485	0.478228	-1.54713	-0.97337	0.891832	0.75522	2.07569	-0.84237	-3.71653	3.04338	0.383355	-6.42604	-1.02028	2.80005	-0.337339	-0.385758	0.539036	-0.38191	-0.642798	2.41522	0.970129	-1.29354	-1.83237	2.65956	1.78368	-1.61111	-2.43391	-1.37472	1.03123	-0.993555	0.613757	2.56344	2.05211	0.387184	-2.46555	-0.819611	2.77086	0.523388	3.29046	-2.89248	-1.8552	-0.26016	-2.16057	-0.170101	1.8811	0.0774093	-2.18785	2.15519	1.78066	2.24354	1.30957	-1.76633	-2.10336	-0.0929503	0.67753	-0.597602	-2.37759	0.684961	2.15065	1.64918	-0.802312	-2.20582	2.87035	-0.683093	2.38427	0.759769	0.256219	-1.16325	-0.462165	0.962076	1.06512	0.484068	0.258037	-2.33649	-2.88594	2.9061	2.56509	-0.324926	1.4067	1.90843	4.33175	-2.67613	2.56037	0.630985	-0.528271	-2.61634	-0.512156	-0.948345	1.98754	0.54062	-8.41313	-2.37788	15.9686	-15.8672	-6.19484	6.05922	5.43511	2.74748
	5f02	0.76203	9.81274	-0.653912	3.28784	3.78878	3.7221	1.5311	2.41543	-0.574493	-0.388847	0.950594	4.70136	-0.0416605	-0.398759	1.28252	0.0699641	0.211194	-1.61927	2.06635	-1.62381	0.498973	0.265075	0.698849	-1.38896	0.841347	-1.34092	1.01568	0.0806416	1.11957	-1.80384	-0.932175	-0.423416	-2.44024	-1.67777	1.05175	-0.524436	0.646183	0.299935	-2.77462	0.0205235	1.95759	0.631934	1.30617	-1.76167	-2.42525	0.0769915	-1.03733	-2.94466	0.498788	-0.892442	0.157387	0.330738	0.555324	-2.11317	-0.472967	0.739298	1.56401	-2.33599	-1.28237	0.563748	0.698045	1.58755	0.871025	2.01848	-0.649298	0.282456	1.26566	-1.91096	-0.355503	0.659434	0.611497	0.321852	-0.509113	0.624975	1.06728	0.222553	0.577243	2.28536	-0.423372	0.968581	-1.64262	-1.50308	-0.202291	-0.447663	0.673305	-2.27962	-1.22985	-0.194321	-1.01623	-0.796532	-0.214081	0.868348	-0.406609	0.520244	1.68362	2.42163	-0.440355	2.46633	0.305906	0.594989	0.60998	-1.31214	-0.660518	1.26266	0.367369	0.982937	0.241751	-1.3198	2.83965	-0.607489	0.158704	-0.893978	-1.37704	1.16847	-0.924124	-1.12274	1.48437	-0.331289	0.472838	-0.590598	-1.92276	-0.713815	2.46564	-1.09275	0.000534326	1.06091	2.5147	-2.85977	3.14256	-0.891496	1.84344	-0.525572	0.185953	-0.526037	-1.27531	0.0681663	-6.07534	-1.55919	9.26153	-12.5676	-6.06041	5.52909	5.47738	1.55869
	5kx7	1.47054	13.862	-2.78211	3.33958	3.37061	2.36415	0.668024	2.86463	-3.31873	-1.92239	3.26219	2.9033	-0.240703	1.00403	-0.813515	-1.58889	1.82467	-1.15433	0.527169	0.427087	1.56292	-0.834044	-0.510304	1.15866	-1.26471	-2.76248	1.12375	-1.46163	-1.92298	-1.36955	0.743909	-0.00155573	-0.546086	-2.11899	1.44298	-0.692533	-0.173738	-0.377052	-3.85632	0.9815	2.11346	-0.103582	1.64133	-2.04412	-0.527774	0.556796	-0.507641	-2.33595	1.44053	-0.861945	0.222488	-0.00622892	0.0348941	-0.42524	-1.60912	1.81117	0.12391	-0.472082	-1.26644	-3.63736	-0.0764794	1.82328	0.659026	1.90836	-0.0769582	1.09935	1.26703	-0.214334	-0.26512	0.231392	-0.159701	0.798117	2.26503	-0.31827	0.830057	0.388373	0.111551	2.53936	-2.17858	-0.388117	-0.787331	0.0735726	-1.67701	0.358757	-0.290827	-1.50305	-1.52954	-1.78042	-0.264942	-2.51628	-0.847491	0.799626	0.304786	-0.952515	1.31091	0.316363	0.512508	1.10293	1.41562	0.0458756	-0.32394	-1.15888	-0.215751	0.489748	-0.424034	-0.0199648	1.17328	-0.403236	3.35799	-0.984169	-0.627981	-1.83214	-1.38561	0.14894	-0.764925	-2.00461	2.45703	0.336106	-0.0555252	-0.157942	-1.40387	0.000939067	1.05733	-1.96702	0.329967	-0.737039	0.576102	-1.15428	1.13397	-2.5461	1.73739	1.14413	-0.29294	0.549844	-1.77917	-0.641133	-5.09647	-1.18113	12.2031	-11.878	-6.22665	2.42807	5.98846	-0.458815
	5i24	4.50164	13.0837	-2.74384	5.4413	5.14258	3.75502	1.95384	6.52022	-5.06278	-3.47488	0.234975	6.84818	0.398195	3.90583	-1.37427	-0.895375	2.15015	0.205705	0.933943	-1.91701	4.00003	-0.12542	-2.25495	-2.34013	-3.65466	0.800717	3.87024	-1.55657	-2.70346	-1.26291	1.91108	2.22131	0.190402	-2.6534	4.03536	-1.60234	-0.719715	1.8199	-4.74916	-0.863666	1.28543	-0.455815	4.24246	1.32157	-2.74759	-2.64251	2.04177	-1.97689	0.781763	-0.921894	-1.34143	1.53601	-1.10548	-3.0953	-1.5425	-4.13753	1.59897	-0.225807	-2.36057	-1.86103	0.4968	4.52487	1.51506	-0.738364	-3.20675	0.236281	4.49548	-1.70548	-0.306265	0.518472	0.0777225	0.380489	-0.40794	-1.64902	0.690557	-1.74301	-0.113463	1.58767	1.3459	0.698343	-1.77152	1.26512	-3.5913	3.63033	-0.829293	-0.593855	3.18638	0.532167	-1.39943	-1.82088	-0.040033	-0.185085	0.0129037	1.82549	0.285352	-2.91356	0.66901	0.206138	-0.733754	0.424848	-0.371064	0.387317	0.387664	-2.94546	-0.608633	-1.21953	-0.905757	-0.00615745	2.98073	1.58735	-0.372442	-3.64332	-4.53732	0.663189	0.203735	-5.32369	3.38361	-1.25325	0.989769	1.9403	-0.814381	2.48859	-0.293612	-0.373404	0.697249	2.19451	1.57048	-1.84744	6.04337	-2.20201	2.79082	1.11105	1.13243	2.25508	0.603041	4.35767	-5.99933	-1.57359	11.3266	-18.2338	-8.97366	5.42662	9.52277	-1.59214
	5db0	0.314786	10.8608	-2.20898	1.4633	3.11542	2.54352	0.419423	0.699983	-1.10707	-1.64857	0.646558	5.26003	-2.2091	1.57531	-1.04198	-1.43241	0.879517	-0.239709	-0.383721	-0.539683	0.966455	0.0207388	0.308086	0.278578	1.10012	-0.945638	0.574762	-0.728094	0.836769	0.360784	0.378971	-0.281429	-0.700893	-0.815428	1.67284	1.97873	-0.152598	0.60335	-2.69338	0.293971	2.5306	0.271342	1.4629	-2.03429	0.909812	2.96909	-0.248118	1.8163	-1.19079	-2.03476	0.984196	0.0812192	0.378856	0.630867	-0.307925	1.3259	0.0105677	-2.87515	1.43082	-0.536483	0.165006	-0.897481	0.67622	-0.540664	-0.279435	1.58721	0.585299	0.496315	-0.842365	1.13028	0.889086	0.105033	-1.05489	-0.069846	0.045834	1.06655	-0.717518	1.66511	-0.396278	0.277482	-0.97182	-0.0560723	0.0490795	2.02014	0.985841	-0.939059	-1.17245	-0.0936124	-0.747851	-0.560651	-0.116775	0.199549	0.21025	0.538222	-0.146476	1.23052	0.587621	-0.797587	-0.599017	0.262178	-0.228695	0.765698	-0.517233	1.09737	0.19873	0.786957	-0.466095	-1.27782	2.05522	0.0710625	1.25072	-1.14336	0.0312433	-0.608116	-0.149019	-0.393637	2.56888	-0.0882865	0.195573	-0.483724	-1.38174	0.795551	0.786426	0.0321649	1.14419	0.956353	-0.161999	-1.79795	0.822568	-0.634888	0.929	0.162249	-0.364888	0.109254	0.31463	-0.0261592	-5.9192	-1.42543	11.8392	-12.5693	-5.77115	3.33781	5.28255	0.494996
	4xhl	2.11803	20.1912	-2.3051	3.57019	3.88211	3.45301	1.60135	2.9777	-2.69125	-0.758334	7.15388	4.84526	-2.80275	2.71458	-3.59002	-2.04567	1.10834	-1.95681	1.63204	0.991142	0.25084	-2.69995	-0.980943	3.11034	-0.160909	-4.14007	-1.4542	0.250473	-1.69941	-2.57858	2.29641	0.250315	-4.00186	-0.507206	2.68267	-0.873548	-0.382824	1.47648	-4.74955	1.49005	3.05825	-1.73347	4.66508	-6.09625	-1.59682	3.27397	-2.45214	-4.21309	1.74618	-1.73748	-2.04018	-0.820417	0.0546011	2.61091	-1.97395	-0.951442	-3.10943	-1.03538	1.87256	-6.14819	-1.52285	4.11967	0.379181	0.644389	3.42792	2.63367	-1.07028	-1.31371	1.12118	2.20397	2.29406	1.91659	4.82261	-0.86718	0.47171	0.55606	2.89028	4.06742	-1.0586	-0.289848	1.04284	-0.312288	-0.661585	0.937242	0.72743	-2.2182	-4.63245	-2.31644	0.991054	-4.27577	-0.959734	0.142022	1.79704	-1.56761	1.444	-0.717869	-0.585717	-2.86707	2.44048	-0.662339	-0.465301	-2.6915	-0.462716	-1.4491	-0.474069	-0.261967	0.889232	-0.450586	4.21824	-3.18962	-1.45492	-2.12367	0.785823	-3.66429	-0.814259	-1.63305	1.57655	0.236882	0.144366	-0.911305	-0.715838	2.63634	-0.551044	-2.89909	2.61422	-1.78615	3.79441	1.15349	0.0687675	-2.00833	2.62683	1.93834	-0.803322	-0.415859	-2.58682	1.23848	-4.07407	-1.14844	18.2754	-15.1863	-7.59217	0.189836	6.63117	0.873527
	5dh3	0.823635	11.8826	-2.29648	2.86446	2.60422	1.98623	0.23581	2.22116	-1.53469	-0.461627	4.22517	3.10936	-0.203688	1.1546	-1.1682	-1.81666	0.955812	-1.49508	0.34739	0.492765	0.396517	-0.889001	-0.0554012	0.584381	0.859887	-2.13945	0.341189	-0.717377	0.188106	-1.12703	0.279122	0.481009	-0.671303	-1.90068	1.57737	-0.137733	0.0291896	0.4255	-3.5563	0.499533	2.2984	0.0753782	1.35755	-2.81981	-0.786469	1.29751	-1.0811	-1.80108	0.0837821	-1.86381	-0.0767776	0.486373	0.107798	0.414488	-0.399447	0.320151	0.846524	-1.31039	-0.711029	-2.70374	-0.297905	1.06099	0.874267	0.559804	0.45742	1.10745	0.772383	-0.418505	-0.430157	-0.571175	0.462825	0.182404	2.22047	-0.868124	-0.192921	1.05777	0.666103	2.50683	-1.79255	0.159682	-0.828348	-0.244298	-1.06008	0.610805	-0.527444	-1.58517	-2.33129	-0.681914	-0.656932	-1.72654	-0.737131	1.01428	0.190896	-0.325681	1.22669	0.111914	0.35199	0.781989	0.967859	0.189471	-0.01825	-1.74828	-0.574782	0.61888	-0.546497	0.55868	0.828508	-0.671213	2.73993	-1.51942	-0.514051	-1.1747	-0.0351807	-0.429378	-0.863968	-1.31345	1.58861	0.0546795	0.072911	-0.438753	-1.19102	0.508173	1.04361	-2.11374	0.963886	-0.318244	1.17433	-0.925949	1.14967	-1.23837	1.89988	1.04215	-0.268657	-0.241972	-1.61507	0.420353	-4.02808	-0.979197	10.7647	-10.4366	-5.46093	4.09342	4.42915	0.0367957
	5kx8	2.47262	14.5017	-2.92897	3.67124	3.73367	2.46412	1.08813	2.67648	-4.67454	-2.45746	3.20404	2.96155	-0.684868	1.42728	0.609379	-1.21556	1.91588	-0.944167	-0.0893437	2.06382	2.13821	-1.4929	-1.09872	1.46996	-1.82779	-3.36761	0.985298	-3.00166	-1.61523	-0.867933	1.72266	0.264214	0.0255866	-2.61308	1.16779	-0.269223	-0.213255	-0.324351	-4.65701	1.24597	2.01508	-0.327212	1.83468	-2.00126	0.306129	0.638318	-0.118667	-2.17127	1.89513	-1.37088	-0.224345	-1.25813	-0.000568815	-0.829505	-2.11707	1.80808	-0.0642356	0.0720663	-2.97396	-4.33612	-0.557499	2.29472	0.851285	1.39338	-0.434604	-0.192166	2.48266	-0.124544	-0.365572	-0.0904806	-0.814803	0.475002	3.67905	-0.782578	2.07782	-0.659975	-0.101202	3.44005	-2.27641	-0.589578	-0.655647	1.01804	-2.14912	-0.045316	-0.427343	-2.92087	-1.84583	-1.70597	-0.256213	-2.66192	-0.506195	1.09655	-0.274492	-0.717302	2.3958	0.0291117	0.782216	1.80249	0.887494	-0.293746	-0.771083	-1.42404	-1.3739	-0.3683	0.791908	-0.111668	1.38553	0.0427028	3.93254	-0.882539	-0.850672	-1.66448	-2.07267	-0.0886533	-1.19629	-2.58864	2.78693	1.0442	-0.685994	-0.583619	-1.35286	-0.0294426	0.692033	-3.59025	-0.737064	-0.723817	-0.42576	-0.225171	1.01348	-3.82207	1.25675	1.11678	-0.434953	0.384627	-2.35366	-1.36387	-4.52162	-1.07383	11.4358	-12.4704	-6.19436	3.58752	5.41321	-1.68261
	5jcj	0.546396	10.6686	-3.01287	2.10807	2.69329	1.70186	-0.522281	2.10312	-1.01706	-2.22203	1.26656	4.33111	-1.45681	1.61152	-2.29133	-1.65882	1.3558	0.382525	-0.267749	0.15701	1.06813	0.0220834	-0.415277	0.46654	-0.418017	-1.78057	0.715297	-0.393258	-0.3554	1.4031	1.40262	-0.35417	-0.0172662	-1.08423	2.37255	2.01005	-0.300487	0.424126	-2.51159	0.969081	2.73518	-0.258846	2.28694	-1.31612	1.77513	2.67653	0.312428	1.66603	-1.4758	-1.13649	1.10134	-0.246497	0.839768	0.922166	-0.358671	0.179386	-0.522828	-2.04043	0.986973	-1.04162	0.631286	-2.00381	0.890549	-0.327954	0.0355116	1.74613	-0.0675715	1.15073	-0.496024	0.665259	0.21225	0.157146	-1.1277	-0.675217	-0.400217	0.262838	-1.55975	1.27992	-0.209381	-0.323815	-1.09655	0.511371	-0.373459	3.61935	0.107607	0.0248866	-0.190542	-0.619442	-0.0469466	-0.841593	-0.958981	-0.670066	0.694691	-0.243704	-1.19842	0.325699	0.764283	-0.905405	0.133127	0.456027	0.155322	1.22484	0.9342	0.594826	-0.192505	0.30354	-0.350046	-0.81735	1.95216	0.264739	1.17007	-1.62158	0.101706	-0.10676	0.405153	-0.73761	2.42361	-0.188057	0.663701	0.254018	-0.888294	0.924252	0.100363	-0.162824	1.24002	0.394582	-1.43333	-1.44341	0.922109	-0.756441	0.45946	1.08979	-0.072344	1.02331	0.414736	0.028384	-5.38711	-1.23971	12.1279	-11.8099	-5.74186	0.292001	4.89372	-0.702716
	5sz9	0.387969	14.6941	-3.70314	2.79942	2.62215	2.40286	0.0158502	4.0746	-3.78124	-3.93724	0.716663	5.59681	-1.72621	1.46798	-2.10069	-1.28413	3.05701	-0.0556209	0.218851	0.177179	1.55475	-1.45745	-1.56996	0.582956	0.31627	-2.68101	0.357474	-2.07804	-0.23186	0.687366	1.00048	-0.647911	-0.293015	-1.6679	1.89878	1.85553	-0.404133	-1.29947	-4.6366	1.48555	2.55512	-0.456801	1.44678	-1.89327	0.441971	3.40038	-1.13532	2.30253	0.162281	-2.47872	0.416143	0.275707	1.11966	0.630688	-1.32341	1.3632	-0.226048	-3.17084	0.0723591	-2.60228	-0.705703	0.105311	1.2868	-0.910636	-0.590957	0.0950326	0.661891	0.0513685	0.00762597	-0.32985	0.220504	0.394271	0.309833	-1.50031	-1.38536	1.39781	-0.592465	1.86088	-2.47934	-0.842248	-0.470142	0.434784	-1.39958	1.76052	0.756793	-1.59751	-0.174261	-0.624153	-0.802065	-1.60447	-0.600682	0.619612	-0.810185	1.00067	0.822168	0.779637	0.700237	-0.442725	0.185618	0.113864	-0.802389	0.189228	-0.777101	1.59824	0.172974	0.771651	0.256326	-0.958009	3.18569	-0.719929	0.689205	-1.26061	-0.677761	-0.161042	-0.463164	-1.59685	3.70915	0.756413	-0.0142056	-0.256861	-1.51649	-0.709663	1.07676	-1.36273	0.305147	-0.219264	-2.96868	-2.2745	0.510787	-3.11884	0.309065	0.88207	-1.14286	0.867372	-0.431695	0.143361	-7.22491	-1.63934	14.2908	-13.7484	-6.33804	2.85416	5.3933	-0.64973
	5dxe	0.481829	3.23213	-0.634195	0.0302491	1.95709	1.66058	-0.181345	0.0801636	-1.89598	-0.0547067	0.37464	1.8673	-1.67308	1.01097	1.07989	-1.18119	-0.207578	-1.56139	-0.331733	-0.786106	0.375131	-0.171303	2.01588	-1.71093	2.11456	-0.292765	1.2749	-0.787349	1.05776	0.664855	-1.99713	-0.298701	-1.06214	-2.17349	0.0478929	0.349547	2.28549	1.3742	-0.313317	2.70228	-0.398118	1.92434	0.749852	-1.75908	-0.962188	-0.884854	1.2688	-2.36888	0.215675	-2.55054	-0.309322	-1.46109	2.66088	0.593757	2.47442	-0.0565847	-0.859454	-1.38455	0.500787	0.0492659	0.428311	-0.000845224	1.61114	-2.3139	2.46848	-0.994937	1.33944	-0.961766	0.315133	0.684256	-0.993126	-1.40351	-0.851252	0.642665	-0.569263	1.63321	0.899697	1.75333	1.89985	0.547331	-2.16551	-0.93322	1.1057	0.830433	1.36218	0.0530998	-1.39289	0.913205	-0.494217	-0.341148	-1.52798	0.527999	0.265618	0.226852	0.299455	2.0437	-0.365343	2.22426	-0.242829	0.462328	0.879678	-0.482727	-0.474485	0.0286384	-0.102637	1.70694	-0.678113	-0.974532	1.89039	-0.169938	0.254922	-0.379109	-0.225752	1.14189	-0.513134	-0.102095	0.258589	-0.48923	-0.644523	-1.69702	-0.913047	-0.0528499	1.17564	-1.88348	-1.92328	1.0322	-0.284401	-1.39417	1.68133	0.640435	0.409143	-0.100148	0.304205	-2.00353	-0.486898	0.10672	-1.58198	-0.557604	5.32813	-8.03681	-4.09151	8.51057	4.29252	1.97577
	5dtr	0.448281	15.2821	-3.41562	2.8713	2.1686	2.08315	-0.288824	3.91673	-2.12991	-2.74676	2.73287	5.58318	-2.23066	2.00889	-3.31983	-1.18354	2.18922	0.255014	0.859949	0.427036	1.47856	-1.65692	-1.47412	1.17	0.350045	-3.21399	-0.273378	-1.08507	-0.316507	1.43543	1.79015	-1.02876	-1.31593	-1.07483	1.81524	1.57151	-0.605148	-0.443535	-4.51482	2.25522	2.97429	-1.30809	2.6468	-3.22148	0.204257	3.8362	-1.00844	0.452659	0.220728	-1.6841	0.313665	0.118411	1.96039	1.667	-1.66448	0.593215	-1.04918	-3.57029	1.24346	-2.88165	-0.771649	-0.770003	0.823019	-1.5837	1.50387	2.14724	-0.438077	-0.0114322	1.00862	0.466904	1.03121	0.851824	0.122228	-1.1491	-1.47576	0.650704	-0.499357	2.13665	-1.26774	-1.18567	-0.0105049	0.563583	-0.548874	2.41173	0.228719	-0.73516	-0.838024	-1.18342	-0.228371	-2.17141	-0.991531	-0.0542942	-0.222811	-0.529467	0.281488	-0.100785	0.703746	-1.46089	0.556446	0.295819	-0.613929	0.196196	-0.300756	0.913301	-0.499475	-0.0211554	0.321183	-1.01295	2.83652	-1.45484	0.0933966	-1.42139	0.323505	-1.24707	0.0586181	-0.680337	2.51214	0.364489	0.350248	-0.175545	-0.976344	0.41049	0.715898	-1.28785	1.19152	-0.242346	-2.18138	-1.08084	0.219179	-2.66943	0.382888	1.42221	-0.965284	0.735636	-0.0526688	0.204849	-5.94613	-1.39567	15.5069	-13.2926	-6.20625	-0.45813	4.75271	-0.510427
	5f6u	0.275733	11.1278	-0.178289	3.00006	4.34468	4.14802	1.43218	1.52574	1.9293	0.0670089	1.33358	6.85892	-1.84265	0.222233	-0.0999461	0.543249	-0.418595	-0.454066	1.90141	-2.90877	-0.661492	0.729394	2.85699	-0.581994	1.72	-1.89842	-0.123513	1.02516	2.02469	1.4143	-0.0892076	-1.07873	-0.392973	-1.22268	2.59286	0.866385	0.0930634	1.5568	-1.22496	0.257933	1.55677	-1.12418	2.76794	-1.3407	-2.102	2.62259	-1.87745	-0.876331	-0.587241	0.0983676	0.13661	0.0577763	1.45624	-0.184625	-1.67317	1.59651	-0.80469	-4.08201	0.771288	0.761406	-0.19739	-1.37385	0.505339	1.05976	-0.0135365	2.27584	0.928503	0.844694	-0.477313	3.02809	0.134766	0.320358	-0.15818	0.413517	0.564523	1.39191	-0.580738	2.05586	0.58962	0.412529	-1.52007	-0.332309	0.836861	1.76025	0.992561	-1.25416	-2.40551	-0.546772	0.324776	-1.48	-0.0296488	-0.410076	1.76017	-0.544602	0.814696	1.76745	-0.404917	0.345861	-0.753559	0.333697	1.30913	-0.51294	-0.454815	0.565344	-0.140326	0.953336	0.0323909	-1.27957	1.99318	-0.439837	1.17391	-1.36255	-0.318556	-0.101348	-0.235286	-0.735106	1.51268	-0.335324	0.595752	-1.64078	-1.72431	2.77411	1.73285	-0.0418068	2.15271	1.39324	4.04818	-2.07664	2.70188	1.31187	1.2566	-0.6685	0.472157	0.0470184	0.0725401	-0.247029	-6.79015	-1.88226	12.8992	-13.5904	-6.2721	2.60821	4.84595	2.00909
	5eyc	0.166408	14.6956	-2.97124	3.10022	2.72968	2.28757	-0.263813	3.04154	-2.03518	-2.22926	2.82272	4.61294	-1.24691	0.747269	-1.39358	-0.60673	2.11343	-1.14724	0.980054	-0.03656	0.548149	-1.20708	-0.533862	0.443968	1.08084	-2.84777	-0.457866	-1.82367	0.864551	0.563356	0.507119	-0.359033	-0.653778	-1.36317	1.84457	1.18172	-0.249732	-0.83545	-4.00114	1.97688	2.44588	-0.840507	1.64189	-3.08788	-1.00441	2.80799	-1.80191	-1.40397	0.218892	-2.25855	0.255429	0.552894	1.10331	0.659325	-1.88779	1.37231	1.01061	-3.39849	-0.0897227	-2.7513	-0.230875	0.825429	1.39128	-0.933682	0.748666	0.376463	0.0421169	-0.25395	0.34115	-0.821349	0.197979	0.530177	1.43237	-1.49754	-0.378529	1.18449	-0.0118726	2.38253	-1.59131	-0.47249	-0.473947	0.197808	-0.46132	0.74047	0.874754	-1.52239	-1.34345	-0.893716	-0.954504	-1.80097	-0.597638	1.15508	-1.07969	0.737219	1.25207	0.478247	0.55323	-0.419808	0.534991	0.311729	-0.554405	-1.05464	-0.906709	0.914488	0.0588107	0.432721	0.925437	-0.882092	3.28829	-1.5919	0.0443804	-0.827906	0.0565623	-0.362443	-0.781105	-1.00826	2.2726	0.54447	-0.0898657	-0.695338	-1.68284	-0.388319	1.72351	-1.90582	0.186034	0.13213	-1.00157	-1.59946	0.512075	-2.29364	0.660636	1.00433	-0.857367	0.247648	-0.998338	0.17543	-5.95199	-1.44056	13.8888	-12.3369	-5.89363	2.58072	4.97019	-0.0348683
	5eyk	0.903018	13.1098	-2.73013	2.93441	2.91049	2.53214	0.780529	3.71877	-0.918135	0.219338	6.46328	3.05997	-2.36817	1.95286	-3.62214	-2.32148	0.0526995	-0.299345	0.628612	-2.0684	0.0682519	-2.6298	0.681789	1.39661	0.0990598	-2.99214	-0.31062	0.42824	-0.370137	-0.820532	1.02748	2.14135	0.222366	-2.07717	4.33313	0.556931	0.100472	3.37252	-2.82413	1.13237	1.87222	-1.65378	3.05459	-3.38768	-1.47741	2.76176	-0.988954	-0.947688	-0.252264	1.07654	-2.50022	-1.40914	0.442249	1.0622	-0.728029	-1.95391	-2.381	-0.932479	0.937779	-3.91194	-2.43342	0.0861425	1.36456	1.27531	1.72473	2.65651	-1.01653	-0.798663	-0.0740132	2.90116	0.44559	0.397788	2.58436	-1.06075	-1.11312	1.0717	0.893518	2.86271	-1.77411	-0.0979656	-1.06412	1.40906	-1.13065	3.80727	-1.55133	-0.554786	-3.85871	-1.48096	1.4895	-4.0284	-2.50349	-0.721961	2.65208	-2.62597	0.104788	-1.04959	-1.14018	-2.33993	1.36513	-0.224205	1.19969	-1.95714	0.918112	0.138035	-2.17085	-0.162177	-0.530521	-0.864382	2.87748	-1.60351	-0.842586	-2.47365	0.475867	-1.23785	0.0585155	-2.20388	1.14207	-0.49176	0.198481	-0.902711	-0.395614	3.11847	-0.166908	-2.5284	3.18562	-1.19533	3.1259	0.526932	1.67541	-0.105587	2.77739	2.04227	0.030439	-0.290926	-2.25412	1.16658	-4.03476	-1.07164	15.8875	-12.1285	-6.46469	1.99558	4.6043	1.18191
	5j79	1.94616	18.3106	-2.81899	3.90233	3.71619	2.68639	0.653572	2.27771	-1.54095	-0.767158	7.25284	3.68688	-3.02382	2.44101	-2.80611	-0.697048	1.83546	-1.78693	2.45433	0.787424	-0.362818	-2.72907	-1.68795	3.11498	0.395496	-3.78942	-1.05408	-0.18184	-0.726251	-2.05368	1.61824	-0.26301	-4.39601	-1.31744	2.95269	-0.293297	-0.339215	1.25958	-4.76084	0.709827	3.49968	-1.69358	4.6734	-5.83295	-1.58886	3.30653	-2.62205	-4.0769	0.952421	-1.93624	-2.06227	-0.29926	0.218337	2.51645	-1.65414	-2.04091	-1.80644	-1.02175	1.74193	-5.38199	-1.5994	4.22281	0.974629	-1.00438	3.84101	2.85219	-2.4392	-1.35374	1.08415	1.61561	1.96136	1.21915	3.60342	-0.649976	-0.233725	1.37896	2.69385	3.67779	-1.39073	-0.225818	0.837096	0.13963	-0.857971	1.36983	0.600256	-1.92213	-4.49006	-1.85517	0.398515	-3.80346	-1.06958	0.203494	0.869389	-1.49503	1.02166	-1.2372	-0.633054	-2.243	1.94341	0.0177383	-0.435045	-2.89334	-0.664647	-1.44144	-1.26166	-0.751805	1.47516	-1.04356	3.87475	-3.87674	-1.69348	-1.55486	1.64929	-3.30457	-0.675432	-1.37884	0.958416	0.128435	-0.301543	-1.32035	-0.709651	2.1633	-0.329294	-3.03533	3.1739	-1.29766	2.96631	0.720565	0.538585	-1.81659	3.25478	2.53116	-1.27609	-0.547431	-2.46582	0.829738	-3.26247	-0.813129	17.574	-14.0633	-6.77966	0.782722	6.15355	0.585256
	5i83	1.73779	17.9252	-1.99356	3.94424	3.46463	3.61262	1.3742	3.8852	-2.32891	-1.40186	4.48393	6.67524	-2.98744	3.19558	-2.21513	-0.817646	1.60074	-0.230282	0.332831	-0.605628	0.416954	-2.68422	0.745682	1.74467	1.17706	-3.69584	-0.481871	0.0289587	-0.0302705	-0.605997	2.0817	-0.221979	-1.29676	-1.2708	2.45642	1.09044	-0.287237	1.54405	-4.45642	2.29354	1.70155	-1.51756	3.79851	-3.90323	-1.0836	3.62616	-1.93256	-2.27894	1.41892	-1.31191	-1.85121	-1.41433	1.81765	1.3882	-2.24365	-0.193049	-2.98549	-2.67383	-0.526407	-4.21495	-3.03478	0.789546	0.770942	-0.174007	1.96893	1.64943	0.268525	-0.324314	0.849621	2.28841	0.639764	1.08678	3.17845	-1.45004	-0.799654	1.04375	0.34615	3.47175	-1.58135	-0.74659	-0.0614444	0.529784	-0.890272	1.35279	0.195691	-2.1371	-3.86459	-1.26521	0.781577	-3.64654	-0.837526	0.356461	1.19476	-1.24128	1.83263	-0.532583	-0.038768	-1.03549	0.354895	0.302536	-0.0309799	-1.41538	-1.40565	-1.02664	-0.517682	0.654484	0.528304	-0.580909	3.62867	-1.8216	-0.329498	-2.05899	-0.318255	-2.46789	-0.612796	-1.7303	2.49721	0.815852	-0.169972	-1.45553	-0.858905	2.76377	-0.178393	-2.51038	1.3392	-0.842475	1.39712	-0.196913	0.828718	-1.624	1.13896	0.550037	-0.602386	-0.19341	-1.70091	0.905851	-5.46238	-1.50405	16.6621	-15.4324	-7.19693	2.14397	5.08566	0.384447
	5jdi	0.366586	10.7363	-3.00048	2.30304	2.8727	1.75776	-0.503848	1.75908	-0.552919	-2.32311	1.20559	4.3884	-1.59307	1.50525	-2.54547	-1.356	1.08763	0.64146	-0.371101	-0.304987	1.1432	0.0166013	-0.456415	0.58658	-0.780838	-1.9601	0.449105	-0.17832	-0.504138	1.97163	1.68077	-0.475401	0.104432	-0.953808	2.69226	2.19555	-0.40099	0.827818	-2.38972	0.965258	2.57622	-0.378732	2.80652	-1.20102	1.90594	2.97056	0.280543	1.41098	-1.65931	-0.835558	0.964463	-0.563271	0.894561	0.898388	-0.748541	-0.0738811	-1.16718	-1.93461	1.28758	-0.8906	0.517786	-2.14106	0.622216	-0.459186	0.261799	1.9536	-0.498013	1.45457	-0.128509	1.25186	-0.0446582	0.362848	-1.32444	-0.311359	-0.147699	0.171486	-1.92661	1.07775	0.160963	-0.561905	-1.16019	0.753793	-0.207648	4.33767	0.177384	0.203629	-0.227194	-0.626256	0.245563	-1.09138	-1.06516	-1.13878	1.09674	-0.556688	-1.76369	-0.0847518	0.612361	-1.69781	-0.0298824	0.466492	0.246715	1.43369	1.06841	0.119298	-0.136107	0.156136	-0.433993	-0.850169	1.80347	0.447328	1.31666	-1.78111	0.213983	-0.333352	0.561118	-0.781676	2.27996	-0.338031	0.708038	0.168171	-0.642542	1.54415	-0.276281	0.0590728	1.59012	0.312351	-1.01561	-1.31445	1.0816	-0.260986	0.477063	1.2342	0.213113	1.20943	0.610837	-0.207942	-5.48919	-1.26775	12.763	-12.1158	-5.87583	-0.703936	5.18665	-0.589288
	5drt	0.586131	11.6472	-2.4805	3.02055	3.11079	2.48658	0.0244573	4.10019	-1.99979	-1.54895	2.32027	3.92404	-0.276663	0.451877	-0.814703	-0.981189	2.45766	-0.294641	1.48322	-0.886016	1.28624	-0.305517	0.684864	0.246024	-0.344197	-1.81528	1.55509	-1.11931	-0.695227	-0.880951	-0.0726478	0.220652	-0.340938	-2.39383	1.7576	-0.199304	-0.104202	0.224185	-3.28303	1.39606	2.37111	-0.330985	0.486688	-1.25729	-1.90047	0.962132	-0.405094	-1.0512	1.10076	-0.397261	0.617815	1.50163	1.05734	-1.07127	-1.18917	1.23904	1.25843	-2.33414	-0.588925	-1.55911	0.687464	-0.237166	1.0255	1.88704	-0.704744	1.32304	1.57266	-0.848508	-0.12656	0.17279	0.49904	0.508006	-0.0501007	-0.808796	-0.208876	0.322696	-0.307475	2.07776	-1.48435	-0.177567	-1.72165	0.00535073	-0.800099	0.926837	-0.191114	-0.570448	-0.47995	-1.18748	-0.657391	-1.58486	-1.04106	0.703571	-0.558748	-0.63938	1.08521	1.49697	0.171921	1.31905	1.1033	0.806053	-0.121863	-0.772444	0.500915	1.98249	-0.949492	0.439224	0.669404	-1.0614	2.85127	-0.538041	-0.205142	-1.15539	-1.02851	1.53476	-0.409153	-1.08692	2.40972	0.0377546	0.534561	0.165113	-1.73194	-0.428705	2.23798	-0.927241	0.469956	0.0204081	-0.257816	-2.07006	1.71187	-2.01212	1.65365	1.49605	-0.407238	0.595563	-0.954712	0.138139	-6.62001	-1.52253	11.4287	-11.7423	-6.11742	2.11915	5.26829	0.388204
	5amn	1.87551	16.1592	-2.16761	3.22767	3.3945	2.63708	0.947197	2.52	-1.62128	-0.673324	5.97011	3.5175	-2.26132	2.02084	-3.3568	-1.44082	1.02373	-1.44172	1.20788	0.737316	0.262859	-1.62618	-0.466578	1.79846	-0.331753	-2.99857	-0.363067	0.260749	-1.16333	-1.17639	0.886757	0.504061	-1.41944	-1.13759	2.46005	-0.703253	-0.186311	0.897236	-3.34465	0.661604	1.88787	-1.92583	3.30851	-4.41039	-1.08899	1.6579	-1.38522	-2.39998	0.853532	-0.422868	-0.773295	0.337263	-0.257665	1.95118	-1.4334	-0.0552267	-1.971	-0.915139	1.43429	-3.60774	-1.53464	2.11796	0.537224	1.43254	2.58109	2.9887	-0.826168	-0.54203	-0.0457892	1.53631	1.50921	0.986198	2.85085	-0.158268	0.949924	0.677063	1.53285	2.95677	-0.990647	0.0909861	0.500753	-0.083479	-0.788028	1.66458	-0.0529336	-0.726203	-3.37468	-2.01285	0.867646	-3.74496	-1.17436	0.0767594	2.52393	-2.14748	0.438008	-1.03548	0.217383	-0.425176	1.67729	-0.0794444	0.333749	-1.76361	0.345849	-0.895957	-1.05256	-0.428057	0.595615	-0.463217	2.90973	-1.97151	-1.23132	-2.52817	0.164153	-2.00192	-0.499766	-1.43084	1.73394	-0.231877	0.538435	-0.353018	-0.809079	2.27532	-0.254484	-1.62306	2.66465	-1.29373	3.65041	0.267831	0.491726	-0.753515	2.57482	1.18489	-0.320153	-0.0517744	-1.9042	-0.307811	-3.76659	-0.995555	15.0962	-13.0064	-6.71386	0.251775	6.04273	0.606
	4z16	0.333825	15.7173	-2.57112	2.86394	2.99471	2.85809	0.667993	2.93184	-1.72652	-1.13093	4.2283	5.04599	-2.52905	2.15019	-2.02521	-1.64692	0.823338	-1.02285	0.320117	0.33666	0.00149757	-1.6242	0.759911	1.10587	2.21175	-3.67956	-0.422555	-0.149976	1.68067	-0.316521	1.28524	0.0848343	-1.40925	-1.83463	1.7318	1.00228	-0.0348154	0.183345	-4.50504	1.31273	2.67915	-1.46094	2.22954	-4.26152	-0.677259	3.79603	-1.87871	-1.51244	0.0745164	-2.62259	-0.634538	-0.478188	1.32768	1.86858	-1.20463	0.824107	-0.753339	-3.17996	-0.189408	-3.48585	-1.647	0.0644962	1.02097	0.0395211	1.45239	1.28038	-0.412117	-0.621599	-0.129095	0.754764	0.188857	1.20798	2.52865	-0.800662	-0.491644	1.36134	0.818879	3.47421	-1.90754	-0.0888326	-0.60382	0.0298556	-0.484185	1.44375	-0.244303	-2.11141	-3.7167	-0.77383	-0.0574244	-2.23641	-0.985009	0.78145	0.465354	-0.624722	1.75903	0.739308	-0.104599	0.276717	0.772907	0.35879	-0.0406913	-2.02577	-1.36336	1.29998	-0.437606	0.899344	0.956234	-1.17809	3.42514	-2.25553	-0.663382	-1.40801	0.773228	-1.40031	-0.907395	-0.711244	2.20989	0.690259	-0.0398315	-1.5828	-1.45581	0.589356	1.48789	-3.05139	1.20178	-0.190508	0.420862	-0.982824	0.689345	-1.41771	1.05651	0.228481	-0.87399	-0.404391	-1.27239	0.872448	-5.40171	-1.42159	15.2772	-13.318	-5.86091	2.43644	4.30293	-0.147959
	5j47	0.536088	14.0534	-2.44968	3.02967	3.48553	2.87489	0.630041	3.26099	-0.291729	-0.829593	4.78824	5.2166	-2.34327	1.70838	-3.11865	-1.23478	0.663954	0.29295	0.956872	-1.49775	0.879465	-1.08169	0.597139	1.00751	0.286408	-2.40549	0.133868	-0.247109	-0.869546	1.11357	0.653281	-0.145239	-0.657357	-1.27563	3.63838	0.79464	-0.367875	1.90895	-2.63968	1.15066	2.24297	-1.42584	2.98265	-2.76436	-0.753141	3.14289	-1.03989	-0.513983	-0.33163	0.144428	-0.503015	0.967408	1.0032	2.10475	-2.17446	-0.242745	-2.02887	-2.10903	1.62881	-2.04646	-1.68469	-1.36074	0.763356	0.446901	1.80255	3.82634	-0.226691	0.541442	-0.0502561	2.75873	0.777775	0.257688	0.71133	0.228395	-0.598969	1.04741	-0.594202	2.12273	-0.481189	-0.691166	-0.599874	0.69788	-0.287142	3.55437	0.0218888	0.322066	-2.39978	-1.64401	0.458459	-3.31256	-1.56994	-0.965734	1.96922	-2.33603	-0.644748	-0.867764	0.0739231	-2.23597	0.151982	0.00879118	0.514824	-0.198863	0.330553	-0.267857	-1.25719	-0.185063	0.131975	-1.13859	2.3466	-1.15667	0.0806364	-2.34741	0.547743	-1.14421	0.293772	-1.37741	2.25355	-0.422297	0.658835	-0.276914	-0.592191	2.76085	-0.0298375	-0.491803	3.08003	-0.492037	1.84696	-0.765372	1.19813	-0.0753035	1.83237	1.57054	0.0904821	0.672675	-0.494094	-0.162416	-5.73263	-1.41186	16.1849	-13.6968	-7.05984	-0.396061	5.66797	1.07439
	5f1u	0.861962	9.68707	-3.16524	4.13664	4.02643	3.00721	0.348247	3.89634	-4.34955	-3.39779	-1.72455	1.20061	1.04018	-2.63478	0.392103	0.557059	2.72304	-1.69116	4.06919	-1.19866	1.54414	-0.0419924	-1.87468	-0.579375	-2.58459	-1.09396	4.0967	0.60375	-2.13425	-2.17534	-2.57412	0.158662	-3.34153	-2.78988	2.58305	-3.07273	0.157501	-1.89098	-3.00353	-2.21794	0.649876	0.0896437	0.441022	2.18717	-4.48578	-3.58924	-0.624298	-3.92905	1.89854	0.0626193	-1.06337	2.77494	0.353093	-3.88586	0.47285	-3.76876	3.9406	-1.36537	-0.837829	0.498228	0.385828	4.76033	2.21915	0.760801	1.64878	-1.47393	-1.09139	-3.15319	0.822442	0.703905	0.560619	2.29857	-2.93353	1.71029	0.709406	-1.5017	-0.626025	0.703183	-2.54446	0.545798	-0.542218	-0.745043	-3.23511	-0.150549	1.1186	0.449676	1.94521	-0.29406	-1.90471	-1.55402	-1.20572	0.502824	-1.30668	0.33515	-0.547466	0.677111	-0.741743	2.03768	0.0245216	0.777471	0.377372	-0.604153	0.609295	-0.171545	-1.70022	-0.0775228	-0.061798	-1.04198	3.28647	0.150197	-0.588978	-2.38986	-2.97591	4.02099	-0.585275	-4.44096	2.83141	-1.70251	-0.0523443	-0.0171686	-2.04967	-1.89459	2.94843	-0.601505	-2.74617	0.779409	-1.42736	-5.58639	4.29281	-1.47369	2.8119	1.56544	-0.118727	1.65377	-1.51643	2.12804	-6.77359	-1.28848	10.3366	-14.7421	-7.88953	4.12054	10.4663	0.346098
	5iuh	1.40155	13.5254	-3.07521	3.04938	2.33434	1.97676	0.942824	2.3782	-2.27269	-1.12656	5.71483	2.55223	-3.25276	1.91918	-3.50286	-1.56031	-0.456893	-1.02421	-0.115363	1.05007	0.939642	-2.46097	-0.547932	1.63216	0.951371	-3.66447	-0.0980529	-0.0262437	-0.352286	-0.609722	1.16599	1.20155	-1.15495	-1.42314	2.9348	0.758367	0.373232	1.79498	-3.50122	-0.203288	0.156604	-1.65895	2.43612	-4.30655	-0.10214	1.27161	-0.615429	-1.31587	0.14456	-1.67747	-1.53314	-2.67226	0.470371	1.97796	0.135725	-1.78666	-1.88158	-0.927299	-0.129792	-3.41068	-2.08353	1.19463	1.79144	-0.809974	4.02175	1.1964	-1.95042	-0.767604	0.517251	0.863719	0.590611	0.434788	3.49571	-0.699645	0.58225	0.639288	0.781313	3.14701	-2.28827	-0.233694	0.271825	0.917804	-1.82567	2.23756	-0.981346	-0.905327	-3.53084	-0.493571	0.713196	-3.2702	-1.81002	0.459711	1.59816	-1.789	0.716707	-1.49713	0.420514	-0.358578	0.521137	0.110567	0.206867	-1.93813	-0.654832	-1.16763	-1.48732	0.559127	-0.250249	-0.635263	2.95613	-1.9755	-1.42409	-2.72052	0.307849	-1.67439	-0.758991	-2.25845	1.63894	0.313704	-0.385989	-1.10362	-0.682857	1.84824	-0.74031	-3.50247	1.28135	-0.980592	1.28602	0.352377	0.481957	-0.780517	2.24595	1.62262	-0.423253	-0.461883	-2.0585	0.209056	-2.53781	-0.69197	13.1425	-12.2718	-5.9487	4.40335	5.15367	-0.0455821
	5fi7	0.924839	9.93554	0.616967	2.89545	4.16683	4.99635	3.34543	-0.6643	1.28442	0.11604	0.373469	7.99608	-1.44365	-0.296472	0.980056	0.922124	-2.45381	-1.78981	1.46324	-1.16844	0.0430738	1.25782	0.679698	-1.38287	3.20414	-1.58269	-1.04528	-0.658978	3.07113	-0.0826996	-0.398209	-1.22651	-2.92371	-0.235283	1.55043	1.39795	0.292002	1.4389	-2.14181	0.435282	1.34502	1.25098	2.54897	-3.3683	-1.09014	2.38995	-1.59414	0.125247	-1.7582	-2.66241	0.565535	-1.64756	0.0278978	-0.481602	-1.42238	1.25373	-0.834422	-3.79793	-0.79832	1.1805	-0.0844507	1.4864	1.01195	-0.0470042	-0.737855	0.707643	1.4155	-0.335548	-1.1362	1.75889	0.678174	-0.925416	0.843748	0.944758	2.20648	-0.204807	0.98787	2.54545	0.640689	0.959506	-1.37144	-1.72918	1.12644	-0.109744	1.95223	-3.34675	-2.61297	0.471471	-1.77668	-0.217971	1.34683	0.583331	-0.752658	2.6763	1.56632	1.57434	0.323953	0.12103	-1.53517	-0.470823	0.795847	-1.24528	-3.01321	0.50525	2.14004	1.45937	0.0234862	-1.5937	2.24643	-0.615467	1.71386	-0.849649	-0.835278	-1.54256	-1.28298	-0.673285	1.24962	0.297125	-0.345057	-1.8684	-2.38252	2.00473	1.48115	-0.924719	0.281165	1.25113	4.59119	-1.5156	2.0013	1.00722	1.72615	-1.15554	0.225844	-1.53059	-0.270606	-0.261315	-6.05817	-1.84299	10.1584	-14.6371	-6.29607	9.60178	5.43228	2.59518
	5i3m	0.676501	6.00743	-1.00526	2.35941	3.04886	2.06917	-0.025793	1.08624	0.216205	-0.81165	0.483238	2.90787	-0.585747	0.208833	0.522706	0.366435	0.317108	-1.56729	1.9862	-1.09183	0.563895	0.893341	0.494465	-1.18767	1.37743	-0.367414	1.22723	0.831073	1.40044	-0.15422	-0.872618	-0.681357	-1.13624	-1.43517	1.86016	0.630805	0.79653	0.918689	-1.1718	-0.837094	1.14588	0.700256	1.14028	-0.838538	-1.00279	0.00752971	-0.863728	-1.16525	-1.21729	-0.327789	0.495656	-0.243008	0.0328125	-1.32801	0.953137	0.129056	1.84257	-1.73799	-0.876338	0.947835	0.600705	0.803727	1.51806	-0.297992	-1.12226	0.0839595	0.862912	-0.230044	-0.27825	1.16318	-0.0539227	-0.199104	-0.415354	0.726649	0.688164	0.47005	-0.32005	1.31009	-0.280207	0.909343	-1.43749	-0.12283	-0.46129	0.844715	0.519005	-1.26494	-0.438596	0.387856	-0.717286	-0.378718	-0.305667	0.43867	0.481991	0.274928	0.994336	1.58902	-0.210193	1.10777	-0.665564	0.79619	0.943301	-0.32354	-0.331596	0.450102	-0.623604	1.02307	-0.162282	-1.04389	1.46695	-0.210253	0.470919	-1.13795	-0.66677	0.638387	-0.661782	-1.32	0.700305	-0.811451	-0.0133805	-0.876471	-1.38617	0.0328911	1.24821	-0.537913	0.476963	1.33339	1.60839	-2.41384	2.55656	0.550378	2.08977	-0.424416	0.301253	-0.597674	-0.454292	-0.715365	-4.1332	-1.0486	6.67104	-10.2165	-5.10495	5.6366	4.44016	0.863964
	5l44	0.306447	7.06225	-2.7325	3.35392	3.80945	2.62118	0.0922116	1.50726	-1.72246	-1.88746	-0.99807	2.40019	0.306369	-0.656092	0.694404	-0.455827	2.74625	-1.5071	2.37753	-1.60989	0.87412	0.414577	-0.679136	-1.11312	-0.68576	-0.896663	2.49087	-0.489914	-0.217016	-1.65944	-1.94392	0.0859402	-1.41972	-2.15329	2.91225	0.720965	0.987185	0.747326	-2.62726	-1.11839	2.19901	-0.43606	0.507966	0.191685	-1.96856	-0.920684	-0.412571	-2.0028	-0.872719	-0.0423373	0.147389	0.408193	-0.305258	-2.78802	1.05506	-1.97098	1.37092	-1.54904	0.549622	0.628854	0.39832	1.02179	1.93093	0.416946	-1.65688	-0.100559	-0.0765788	-0.370981	0.317605	1.11324	-0.00237358	-0.125813	-2.53394	1.16865	-1.35646	1.82665	-0.890657	1.10008	-0.85199	1.03234	-1.96842	-0.386087	-1.29102	2.49302	0.699352	0.0329077	1.05931	0.622644	-0.636119	-0.244305	-1.15569	0.496132	0.014488	0.306462	-0.518753	2.03016	-1.03346	0.961221	-0.0375315	1.43533	0.778407	0.133754	1.29356	0.536795	-1.19544	1.23813	-0.0715814	-1.46016	2.20978	0.213599	0.570501	-1.92677	-1.10235	2.37101	-0.454316	-2.26127	2.15093	-1.39116	0.825398	0.172714	-1.85179	-1.02708	1.55205	0.0354665	-0.131209	1.16134	-0.0607172	-4.29413	3.05846	-0.0614634	2.53215	0.922667	0.633926	0.388137	-1.33208	0.92344	-6.57566	-1.46981	9.43755	-13.6525	-7.09253	5.39701	7.17765	1.18222
	5e8w	0.825307	10.4639	-2.01502	2.56009	3.15675	2.44162	0.399568	4.52238	-0.613039	0.395812	5.03351	2.86126	-1.53085	0.280127	-2.06698	-1.71772	1.29489	-0.590037	1.60067	-1.94941	0.137176	-1.40398	0.27377	0.31449	0.245286	-1.69806	0.957309	0.940217	-0.118168	-0.746354	0.299678	1.6465	-0.882449	-1.79222	3.44509	-0.0775729	0.321772	2.28421	-2.44509	0.151528	1.7718	-1.34264	1.8742	-1.78371	-2.41065	0.753585	-1.04109	-1.56762	0.115387	1.17938	-1.46316	0.376785	0.351412	-0.323358	-0.653817	-1.55496	-0.145677	-0.767807	0.523372	-2.728	-1.07352	0.912583	1.6252	1.89561	0.102433	2.32114	0.508486	-1.04274	0.0564894	1.94258	0.967091	0.589627	1.40095	-1.21993	-1.31298	1.09726	0.898176	2.35081	-1.19186	0.142653	-1.55483	0.907886	-1.03392	2.50682	-1.1698	-0.112548	-1.86528	-1.25167	0.186559	-2.71429	-1.68096	-0.2661	1.45958	-2.21197	0.590275	-0.0779477	-1.02402	0.0574554	1.025	1.16746	1.10286	-1.86593	0.802098	0.78977	-1.99153	-0.0384997	-0.0729581	-1.03333	2.28053	-1.26172	-0.810732	-2.09058	-0.415601	0.157748	-0.242402	-1.83188	1.1496	-0.463529	0.572457	-0.240487	-0.998437	1.44718	0.949785	-1.76328	2.09144	-0.512727	2.84151	-0.797601	2.63606	-0.336748	2.88127	1.8089	-0.00981043	-0.225639	-2.15317	1.58392	-4.14504	-1.0287	11.9844	-10.3882	-5.75668	3.1638	4.06069	1.11454
	5cuu	1.38615	11.2652	-1.33394	2.31277	5.17698	4.53555	2.69795	2.01161	-1.942	-0.314085	-0.534012	7.79752	-2.7792	0.0720873	-0.415979	-1.03176	-0.33534	-1.66435	1.66524	-0.775144	1.87126	0.331303	-0.728171	-1.48825	0.580353	-0.873202	0.395515	0.0947642	-0.145772	0.301066	-0.194455	-0.156993	-1.46942	0.957304	3.56626	0.282031	0.444844	2.432	-3.09403	-1.04987	2.18356	-0.580657	3.21215	-1.88537	-1.01764	0.114906	-0.93986	-2.09701	-1.59774	-1.69071	0.790914	0.568542	-1.18274	-0.384814	-0.568648	-0.835702	-1.08351	-2.3716	1.00472	1.26328	-1.46005	3.41059	1.37655	-0.686683	-1.36976	1.84977	1.43786	1.27408	-0.041466	0.575843	1.75812	0.111026	-0.857515	-0.248926	-1.48074	0.538219	-0.314446	1.42416	0.397934	0.576203	0.366727	-1.5283	-0.921405	2.0944	2.0221	-1.43363	0.114043	0.435805	-1.38614	-1.12879	0.235343	0.328876	1.28579	1.71243	-0.876378	-0.50043	0.18818	-0.94355	-1.02356	-0.490906	-0.191565	0.791771	-0.958622	-0.766649	0.578844	0.730626	-0.604082	-0.921306	2.18543	0.0549697	1.28497	-2.43629	-1.94332	-0.994633	-0.588834	-2.44502	2.36633	-1.30545	1.12254	0.216541	-1.19776	3.43418	-0.0715628	0.841785	0.521691	0.962832	3.08279	-2.05576	2.55941	0.124465	2.22639	-0.242192	1.59016	0.196375	-0.374431	1.60971	-7.01214	-1.78434	13.4241	-17.0528	-8.05363	8.35049	8.05195	1.7702
	4zcw	2.74915	13.5378	-3.27172	3.93614	5.09749	2.9089	0.816398	4.09113	-4.8746	-2.34044	0.58275	4.78527	-2.09806	-0.513902	-1.34139	0.865282	3.54671	-1.75206	1.62153	1.18837	2.18505	-0.259888	-0.84861	-1.05144	-1.42565	-0.875887	1.72548	-1.54485	-2.05138	3.63064	0.41497	0.667718	2.14424	1.98055	4.46499	-0.662946	-0.340978	0.690569	-3.31706	0.0485843	0.528273	-1.63944	3.47212	-0.104957	-2.27711	-2.2221	-0.892483	-3.46361	-1.18856	-1.20854	-0.347763	2.36933	-1.62807	0.768781	-2.14637	-3.22203	-1.38966	-0.836665	0.0581575	-0.922553	-1.85611	2.58823	2.26721	-2.34547	2.23557	0.120028	-0.265131	3.04339	0.670371	1.31788	0.974468	2.43067	0.52225	0.263011	0.377305	-1.21621	-2.91414	0.108159	0.101754	-0.840451	2.97354	1.48891	-3.66007	2.51151	3.60453	1.9406	2.49713	-0.661991	-1.09632	-2.51367	-0.550956	-0.437007	2.18608	-0.748923	-1.33259	-3.52052	1.02152	-0.928006	-0.719027	-0.230921	-0.207637	1.64076	0.774496	-3.13911	-0.766883	0.376711	-0.254766	0.406902	2.25707	0.667244	0.158278	-3.22021	-2.71655	-0.374474	-0.0912316	-5.65028	3.51109	-1.66502	0.448902	0.558282	-0.0670447	3.10447	-0.260828	1.10251	-1.83686	0.711404	1.06021	-2.46136	2.14257	-0.393392	2.11475	0.185595	1.84771	1.8783	-0.747378	1.82391	-5.57624	-1.37714	14.3888	-17.5907	-8.19046	1.96184	8.83273	-0.450902
	5f01	1.32474	10.7954	-2.34507	2.98804	3.04996	2.5205	0.662614	3.3774	-2.99138	-2.06375	1.55233	4.07806	-1.31955	1.33886	-0.725301	-0.481397	2.04466	-0.884024	1.3381	0.135656	1.46795	-0.533361	-0.157774	-0.00511257	0.0299515	-1.55103	1.64637	-0.902984	-1.00425	-1.29349	-0.188003	-0.162358	-1.2294	-2.27583	1.84378	-0.0943972	0.306279	0.38269	-3.35296	0.720787	2.19026	0.423963	0.910589	-1.54681	-0.314171	0.460856	0.00198451	-0.468478	0.751083	-1.19757	0.358389	0.247608	0.211764	-0.500323	0.433313	0.572099	-0.219424	-1.56517	-1.0961	-1.36696	-0.522416	1.45711	1.28376	0.605148	-0.629551	0.138571	1.39588	0.000221431	-0.203573	0.0740131	0.0628708	0.150739	0.403609	-0.273762	-0.041463	1.0449	0.569203	1.91269	-1.8218	0.136572	-0.976863	-0.334611	-1.44406	0.950785	0.0104611	-1.21966	-0.941231	-0.211425	-0.573012	-1.27307	-0.463258	0.786457	0.00213385	0.594143	1.12414	1.20879	0.426326	0.932133	0.132735	0.578504	0.165569	-0.774768	-0.796819	0.403065	-0.279816	0.740028	0.513127	-0.918035	2.83888	-0.559309	0.268052	-1.69513	-1.02765	0.379334	-0.638326	-1.85965	2.66627	0.146468	0.12953	-0.113858	-1.48894	-0.476661	0.727715	-1.53765	-0.143043	-0.357389	-0.275564	-2.04592	1.5144	-1.70548	1.69467	0.878576	-0.142896	0.137868	-1.19268	0.0349971	-5.5655	-1.31058	10.015	-12.3385	-6.13312	5.53477	5.93003	0.251661
	5t4e	0.972264	10.5718	-1.9882	2.12609	4.77233	4.13094	2.61061	1.00785	-2.69226	-2.14832	-1.15951	6.89587	-0.12452	1.27057	1.24941	-3.19838	0.4324	-1.42015	1.96886	-0.915403	1.85061	-0.156641	-2.79935	-0.829021	-0.0549678	-1.01383	0.191918	-1.80767	0.113866	-2.70702	-0.681805	0.527794	-1.76672	-2.07766	2.6611	1.074	0.456977	0.122325	-3.27611	-0.722444	4.07819	-0.648056	0.315845	-1.51814	0.965147	1.77166	-0.785363	0.889956	-0.655568	-1.88905	0.386526	0.83575	-1.29942	-1.79494	0.653191	-0.455516	0.760098	-2.00019	-2.63064	-0.0489629	1.12662	2.35477	1.63222	1.67777	-3.88403	-0.371173	3.83262	0.690875	-1.17486	-0.379571	0.929083	-2.03771	-0.688259	0.465854	0.777073	2.33876	0.993232	1.93207	-1.21397	2.12748	-1.4873	-1.35728	-0.969953	1.16908	0.905935	-2.22316	-0.46895	0.65874	-1.40622	-0.692541	0.195998	1.20415	-0.837023	3.5696	0.601361	1.68134	0.634053	0.164041	-0.0403234	-0.359663	0.167556	-0.901361	-0.697233	1.42574	1.36899	0.818102	0.455149	-1.55217	3.22628	-0.200396	1.72627	-1.02653	-2.16386	0.339577	-0.793179	-2.51434	2.97106	0.136698	0.528654	0.417356	-1.91738	-0.701893	1.01407	-0.337131	-0.154646	-0.755771	0.790314	-2.6191	2.77277	-1.8075	1.79467	0.584779	-0.200517	-0.0441307	-0.362421	0.508092	-8.32857	-1.91186	10.1188	-15.517	-7.18617	8.95725	6.67696	0.355026
	5d6f	0.545295	8.70949	-2.01643	2.65164	3.39384	2.64372	0.683708	3.29734	-1.79943	-1.05713	1.23479	3.71089	-0.570445	-0.525453	-0.241414	-0.331129	1.35873	-1.45115	2.44904	-1.05727	1.92523	0.348801	0.0849612	-1.0162	0.359561	-0.458902	1.80152	-0.948889	-0.465681	-0.691927	-0.918445	0.37818	-0.751674	-0.67896	2.64016	-0.159043	0.602731	1.17889	-2.359	0.27351	1.86387	-0.0720191	0.178314	-0.8972	-1.82275	-0.504811	-0.72661	-2.18096	0.282416	-0.112065	0.546659	1.38114	-0.0680999	-1.55136	-0.616004	-0.365123	0.919163	-1.80937	-1.17434	0.37618	0.222866	0.677989	1.76826	1.29358	-1.37168	0.372459	1.64213	-0.386353	-0.334183	0.390279	1.32404	-0.131987	-0.920381	0.715678	-0.0698156	0.444621	-0.319383	1.12465	-0.918011	0.181846	-1.32525	-0.343211	-1.12785	1.03523	0.430577	-0.540952	0.394716	-0.208475	-0.90575	-0.886895	-0.868746	0.648007	0.0675518	0.336123	0.510272	1.22839	0.24724	0.414754	0.226364	0.66214	0.421627	-0.194992	0.584731	0.642198	-0.828102	1.17252	-0.0544413	-0.952431	2.28221	0.164831	0.351891	-1.42583	-1.42896	1.4525	-0.592023	-2.06945	1.931	-0.879602	0.604098	0.592629	-1.30347	0.174691	1.35771	-0.0369715	0.050554	0.326187	1.00474	-2.83977	2.21873	-0.958206	2.27129	0.61537	0.830043	0.0969428	-1.23897	-0.957342	-6.26679	-1.41567	9.11042	-12.2613	-6.32116	4.87092	6.23466	0.854719
	5sy3	0.210028	12.9063	-2.89523	3.20755	2.67967	2.28037	-0.377555	3.73432	-1.1403	-2.85518	1.4477	5.54168	-1.22765	1.47453	-2.63859	-0.221218	3.04508	0.030357	1.33123	-0.296649	1.13476	-0.361433	-1.15426	0.158108	0.0832714	-1.78427	0.284081	-1.0883	-0.415746	1.43303	0.751854	-0.98704	-0.793163	-1.09434	2.41997	1.52181	-0.549114	-0.0385613	-3.30789	1.18387	2.76874	-1.3016	2.23629	-1.90736	-0.714921	3.11255	-1.20509	0.243077	-0.337608	-0.566778	0.350588	1.63573	1.11846	0.583069	-1.55338	0.0842237	-0.265695	-3.52848	0.452774	-0.697316	-0.280372	-1.0936	0.659643	-0.61568	0.468777	1.76557	-0.0431325	0.588319	0.591649	0.980937	0.945023	0.182193	-1.31346	-0.472384	-0.980453	0.675635	-1.33804	1.04164	-1.19058	-0.596855	-0.300096	0.413311	-0.744057	2.86406	0.544348	0.0121881	0.115799	-0.902058	-0.249954	-1.88653	-0.89267	-0.221583	0.27177	-0.127447	-0.46161	0.00571015	0.482953	-0.97922	0.306797	0.451296	-0.18127	0.590642	0.660575	0.702304	-0.899344	0.406788	0.0657417	-0.814613	2.01121	-0.507751	0.461504	-1.42295	-0.20627	-0.456303	0.227202	-0.983195	2.86156	-0.184662	0.942281	0.427443	-0.929945	0.412543	0.555175	0.349987	1.69657	-0.0176828	-0.976474	-1.95881	1.09616	-1.0807	1.03189	1.15973	-0.326695	1.11575	0.315151	0.534773	-6.69163	-1.57802	13.742	-13.154	-6.23403	-0.566204	5.32781	0.302909
	4ui7	0.142532	12.448	-3.36418	2.80009	3.18762	2.14909	-0.558376	2.33043	-1.0466	-2.97393	0.3536	4.79671	-1.24761	1.03385	-2.19773	-0.754701	3.26918	0.12366	0.443333	-0.65981	1.0951	0.193986	-0.260429	0.566286	-0.342476	-1.77597	1.30462	-0.479719	-0.0784938	2.00873	0.472428	0.276666	0.449743	-1.84038	2.5552	1.44752	-0.619961	-0.0260688	-3.08309	0.474281	2.66087	-1.17867	1.4742	-0.379877	-0.0448429	2.92594	-0.4404	0.695584	-1.17115	-0.804594	1.04124	1.46381	0.964647	0.41892	-0.879502	0.621548	0.377024	-3.11497	1.5575	-1.1737	0.690096	-2.06304	0.492205	-0.17644	-0.0613273	1.51817	0.0632977	1.0446	0.0638613	1.21487	0.593365	0.60064	-1.54104	-0.273398	-0.332684	1.08307	-2.35893	1.05428	-1.04458	-0.128792	-0.693589	0.824128	-0.972336	3.42671	0.16793	0.574454	0.0626868	-0.534656	0.328395	-1.13159	-0.991758	-0.325316	1.27722	-0.265168	-1.08035	0.760813	0.470772	-1.02976	0.0541317	0.388193	0.12054	1.33488	1.1334	0.65112	-0.995132	0.818011	-0.103282	-1.03083	2.00788	0.0716187	0.640064	-1.98525	-0.270573	0.22029	0.171028	-1.41316	3.33392	-0.297803	0.656678	-0.0477125	-1.32582	-0.27738	0.743843	0.428997	1.59208	0.955464	-1.11016	-2.73345	1.42795	-0.511701	1.11178	1.15408	-0.141734	1.84469	0.780262	-0.0400218	-7.32734	-1.67184	13.3373	-13.4067	-6.48487	-1.13642	5.82693	-0.245211
	5ely	-0.137272	11.3945	-2.86098	2.99325	3.80975	2.98468	0.13486	2.96306	-2.02298	-3.36055	-1.44193	5.06542	-1.6816	-0.521133	-0.776525	0.413647	4.01168	-0.416039	2.71046	-2.34478	0.871736	0.00233494	-0.499393	-0.0193141	-0.796243	-0.964216	1.19329	0.0865058	-0.8329	1.53192	-1.10113	-0.113212	-0.832651	-0.724969	3.46361	0.825217	-0.233706	0.120574	-2.33904	-0.525551	1.93372	-1.42433	1.31137	0.502321	-1.99057	1.36073	-1.69766	-1.82939	-0.417073	-0.818998	-0.282677	2.5304	-0.171024	-0.899401	-1.85595	-0.913259	0.918246	-2.9962	1.16445	-0.174576	0.294235	0.581745	1.26517	-0.491531	-1.32096	0.573223	-0.100757	1.07138	0.730589	0.71813	1.17452	0.837367	-2.69027	0.028268	-1.77762	1.50397	-1.60957	0.355454	-0.999443	-0.689978	-0.555991	-0.153732	-1.3118	2.45088	1.82914	0.124579	1.19779	-0.014651	-0.189179	-1.14877	-0.806154	0.0369679	0.623142	0.877891	-1.37957	0.90325	-0.128006	-1.31738	-0.277346	0.0640005	-0.470624	1.30049	1.12253	-0.0023763	-0.765994	0.901645	-0.356744	-0.944516	2.36182	0.307029	1.08322	-1.5155	-1.1719	1.23972	0.132512	-2.33608	3.31757	-0.812231	1.0422	0.590943	-1.31815	0.59231	0.822249	1.21867	0.555564	0.190699	-0.671389	-3.87291	2.06106	-0.870287	1.47391	0.989777	0.630381	1.78463	0.145363	-0.0230192	-8.20786	-1.85309	13.3825	-14.488	-7.25785	1.58471	7.76523	0.865017
	5fqs	1.30549	15.8581	-3.79609	3.72412	2.57436	2.44353	0.816009	5.51577	-3.30869	-1.23993	6.84932	3.35559	-3.09786	2.93694	-4.15829	-2.51417	0.761539	0.328841	-0.397052	-0.606151	1.81594	-3.04456	0.364684	1.75856	-0.321439	-4.10653	0.962293	0.022288	-1.45038	-1.20402	2.14718	3.18226	-0.492222	-2.97514	3.42199	0.162006	-0.0558355	2.75191	-4.46712	1.95047	1.81815	-2.40509	2.43997	-3.471	-0.776664	2.18752	-0.0425925	-1.68896	1.40667	-0.4458	-2.79904	-2.52925	1.37929	1.46239	0.00505823	-2.1206	-2.15534	-1.12177	-0.322488	-5.20711	-2.98807	-0.495341	1.33069	0.806714	3.30111	2.29548	-0.566217	-1.39307	0.232391	1.6928	-0.216822	0.926611	3.58016	-1.01033	-0.599215	0.853288	0.717123	3.23865	-3.64614	-0.389137	-0.816349	0.903277	-2.47503	3.4735	-2.73232	-1.04873	-4.18736	-1.3247	2.02947	-3.98424	-2.74583	0.124108	2.27673	-2.35818	0.628999	-0.31924	-0.0943256	-0.919324	1.56066	0.434092	0.701884	-2.30763	0.660651	0.345671	-2.49302	0.363842	-0.221253	-0.690505	3.80651	-1.88875	-1.79269	-2.98981	0.171869	-0.404138	-0.477192	-2.56493	2.21007	0.0509599	-0.28999	-0.83445	-0.632573	2.56074	-0.080327	-3.76764	1.67827	-1.15556	0.334466	0.282307	1.60444	-1.45123	2.10135	2.27324	-0.453679	0.171254	-2.2284	0.87795	-4.47235	-1.14824	16.5669	-13.5955	-7.06589	2.56115	5.31228	-0.324377
	4yxd	-0.443658	13.6478	-2.97742	3.3684	2.63517	2.81324	0.119544	3.93365	-0.851725	-2.39363	2.37276	5.93973	-1.73374	2.34201	-2.98434	-0.626193	2.32515	0.263019	0.97524	-1.53292	0.821523	-1.11931	0.255223	0.0741394	0.924	-2.20967	0.0560595	-0.535265	0.0662228	0.607206	0.247285	-0.52248	-0.792919	-1.56269	3.09722	1.98135	-0.138381	0.874029	-3.26999	1.33986	2.64067	-1.84012	2.23054	-2.04115	-1.31917	3.80792	-1.71982	0.165189	0.0818762	-0.516618	-0.655723	1.22269	1.94976	0.197856	-1.08114	-0.360594	-0.531208	-4.31361	-0.0522615	-1.01484	-0.868614	-2.22758	1.09503	-0.199111	0.310619	1.43267	-0.606579	-0.232548	0.601367	1.98514	0.432975	0.13491	-0.806004	-0.767081	-1.7988	1.29664	-1.59947	1.41839	-1.95405	-0.302915	-0.78865	0.698075	-0.815464	3.0221	0.128494	-0.432284	-1.26811	-0.536761	0.0890283	-2.45357	-1.56381	-0.196937	0.632011	-0.219318	0.0937361	0.209839	-0.553044	-0.885446	0.0707695	0.446447	0.0180133	0.180622	0.367522	1.11893	-1.61634	0.920202	0.319054	-0.998038	2.54159	-0.621078	0.65536	-1.60017	0.142226	-0.163697	0.141805	-1.25187	2.96402	-0.0430256	0.792569	-0.0805525	-1.12878	0.600042	0.733407	-0.221712	2.18221	-0.0254735	-0.486121	-2.2953	1.79206	-0.49806	1.29787	0.974247	-0.355428	0.473272	-0.529197	0.4196	-7.32842	-1.77242	15.3063	-14.4771	-6.86605	0.693131	5.56511	0.904074
	5jnn	1.59035	11.419	-2.81157	3.21287	3.37132	2.57746	1.13573	4.62367	-3.809	-1.42702	3.10963	3.36497	-0.46504	0.996958	-1.04764	-1.66046	0.891637	-1.00413	0.784831	-0.0303896	2.60351	-0.289421	-0.251449	0.339875	-1.82356	-1.6965	3.16357	-1.23036	-2.4962	-1.4604	0.621844	0.796829	-0.826021	-2.82486	2.24037	-1.4931	0.0692482	0.391039	-3.75504	0.406457	1.6482	-0.216894	1.635	-0.332159	-1.31425	-1.37065	0.87151	-2.27241	1.53711	-0.0929647	-0.198055	0.611016	0.595722	-1.01565	-0.632341	-0.308244	1.16203	-0.606146	-3.49624	-2.9139	-0.167997	1.52678	1.54807	1.12063	-0.245603	0.730826	2.80929	-1.02956	-0.653606	-0.115623	0.0573376	-0.0942487	1.33479	-0.296202	1.27803	-1.37816	-0.105715	2.58948	-1.59221	0.0748882	-1.46186	0.0937248	-2.13864	1.10324	-1.27807	-1.61542	-0.561972	-1.44835	-0.958093	-2.15127	-1.04198	0.795748	-0.0792815	-0.800976	1.36135	0.0409987	0.714995	2.08966	0.505889	0.920834	0.552094	-1.08315	-0.0381616	0.0553404	-0.827679	-0.0537392	0.459354	-0.627966	3.14431	-0.332196	-0.754645	-2.34794	-2.33869	1.21805	-0.631597	-2.86564	2.25618	-0.357679	-0.0247674	0.144435	-1.374	0.109492	1.25288	-2.03242	-0.31689	0.31418	-0.275117	-1.67756	2.97816	-2.37554	2.05711	1.74821	-0.00204164	0.827075	-1.49998	-0.0366037	-5.2697	-1.20046	10.438	-13.084	-6.91048	4.28773	6.73081	-0.908017
	5ehi	-0.212823	13.769	-0.488403	2.83689	4.28509	4.51954	0.88563	1.49412	2.91713	-0.495378	1.07402	9.53977	-2.04382	0.3124	1.34236	0.616653	0.931673	0.0709362	1.827	-3.5914	-1.13002	0.303344	2.68568	-1.3378	4.11424	-1.74379	-1.47027	-2.56757	5.27801	1.16643	-0.22831	-2.59624	-0.760505	-0.834943	1.67415	3.27351	-0.669721	0.341029	-3.19447	1.71973	3.90014	1.04392	2.34061	-4.48555	-2.57673	6.40542	-2.76542	1.21359	-2.71677	-1.78259	1.2788	0.863321	1.75793	-0.173521	-3.16724	2.8598	0.723393	-6.35042	-0.954104	0.809298	-0.397799	-1.37477	0.769552	-1.55321	-0.578242	2.94449	1.61452	-1.16434	-1.06399	2.19492	1.74679	-0.388646	-2.00572	-1.83415	0.0313343	-0.24716	-0.0309953	2.73924	1.37637	0.0943193	-2.59173	-0.252927	2.54399	1.08	2.79858	-2.18754	-1.44816	-0.685794	-2.69577	-0.296587	0.9333	0.597791	-3.32943	1.70964	1.6265	1.86437	0.61465	-1.80103	-0.676484	-0.092983	-0.21665	-0.812925	-1.78772	2.16341	1.50019	1.54621	-0.931846	-2.37275	3.39414	-1.34366	1.66619	1.12373	0.948974	-0.634442	-0.174699	1.44108	1.39303	0.517599	0.00592506	-2.13046	-2.7547	1.47108	3.41949	-0.738718	1.56997	2.03978	1.29265	-2.04867	1.05519	-0.671458	-0.691954	-0.927602	-1.17367	-0.866571	1.71748	1.19966	-8.56461	-2.41476	17.2137	-16.0551	-6.23267	3.7629	4.2939	1.17267
	4ui4	0.0858318	8.20462	-2.31161	2.80455	2.92668	1.85706	-0.382746	1.09303	0.334569	-2.04944	0.43054	3.07369	-0.39912	0.34247	-1.14691	-0.0794559	1.41808	-0.881646	1.53129	-1.02261	0.300093	0.477141	-0.726106	-0.0371733	0.599914	-1.21233	1.24948	0.123345	0.677826	0.411456	-0.449886	-0.301464	-0.624723	-1.71323	2.65282	1.91099	0.187453	0.806851	-2.04277	-0.471279	1.73568	-1.04706	0.991779	-0.464811	-0.212143	1.80472	-1.04843	0.7086	-1.89527	-0.0145303	0.506005	0.0453597	0.117467	-1.01809	-0.231218	-0.889007	1.03972	-1.74682	-0.223594	0.417803	0.859087	-0.966803	1.02033	0.188727	-0.15312	0.705191	-0.624466	0.459206	0.127457	2.04654	-0.0470016	-0.55831	-1.10264	0.544389	0.291931	0.872299	-1.74487	1.14721	-0.571646	0.276538	-1.12499	0.89728	-0.479614	2.78987	0.26219	-0.240515	0.0407576	0.0490112	-0.274567	-0.841804	-0.680481	-0.288849	0.729397	-0.574474	-0.38861	0.76496	-0.445002	-0.156453	-0.65519	0.707678	1.01608	0.120827	0.494878	0.34309	-1.58554	1.11091	-0.296908	-1.07473	1.27216	0.119088	0.625121	-1.88421	-0.288816	0.244441	-0.25881	-1.43565	2.28945	-0.374942	0.414975	-0.41023	-1.24383	-0.110587	0.554892	0.12116	1.52309	1.06891	0.636194	-2.6567	1.84515	1.00276	2.14318	0.55903	0.143093	0.541168	-0.259211	-0.405446	-5.54153	-1.31941	9.24329	-11.2978	-5.5624	2.06891	4.74251	0.73007
	5idp	0.6532	16.8178	-3.30739	3.51892	2.46492	2.48473	0.00358915	4.72188	-1.64122	-1.82303	5.241	4.93124	-3.27636	2.51568	-3.83776	-0.462319	3.30188	0.136946	1.75978	-0.172138	0.284046	-2.56478	-0.105022	1.61847	0.447962	-3.51071	-0.387763	-0.0816517	-0.191241	0.138566	1.66841	0.16461	-1.26824	-1.93218	2.6937	0.936873	-0.442807	0.903459	-4.57836	2.36312	3.25712	-2.00545	2.81107	-4.10669	-1.14085	4.25017	-1.67965	-1.84771	0.745192	-0.774836	-1.35903	0.410369	1.4824	1.4911	-2.20033	-0.482373	-1.78617	-3.36409	0.692407	-3.76468	-2.31372	-0.543984	1.05459	0.172444	2.12796	2.34014	-0.980726	-0.437049	0.86167	1.75999	1.12026	1.26991	1.30171	-1.15143	-1.36811	1.23187	0.501682	2.70245	-2.19572	-0.787173	-0.548088	0.67738	-0.792642	2.47206	-0.708471	-1.00374	-2.90407	-1.59512	0.892951	-3.46145	-1.80546	0.161273	0.838563	-1.83002	0.951166	-0.141393	-0.312888	-1.23794	1.75866	0.0378551	-0.303454	-1.79047	0.457376	0.756206	-1.51818	0.161234	0.794802	-1.02678	3.49461	-2.2507	-1.03573	-1.46577	0.880784	-1.22815	0.0516196	-0.787137	2.49528	0.398844	0.18731	-0.89741	-0.757282	1.56399	1.0209	-2.17234	2.35901	-1.16175	-0.38686	-0.536219	0.468494	-2.01174	1.13456	1.73754	-0.825455	0.470276	-0.933218	0.225776	-5.85661	-1.44013	17.2248	-13.5973	-6.41363	-1.23116	4.1855	0.0264868
	5k8v	2.571	8.14641	-2.20787	3.16009	4.41438	2.64419	0.922911	3.38999	-3.35405	-1.26853	0.366063	3.32043	0.00879556	1.09055	0.477023	-0.562488	1.78305	-1.11723	2.56408	-0.319613	2.82819	0.964885	-2.00948	-1.27298	-2.88444	0.112171	4.07787	-0.306405	-1.40133	-0.346573	-0.190117	1.26547	-2.71091	-1.4129	3.64537	-1.9707	0.0165474	0.558916	-2.67612	-0.794159	1.5354	0.229181	1.85365	1.65519	-1.53892	-3.0997	1.39338	-1.72976	0.404105	0.592621	0.473097	0.258233	-0.411734	-1.17695	-1.93265	-2.69276	1.79073	-0.00533384	0.581482	-1.47515	-0.327762	2.7631	2.38484	-0.0431913	-2.71418	0.804695	1.69926	-0.120453	-1.04562	0.0551686	1.3213	1.05208	-1.21908	0.987888	1.00072	-0.918744	-0.501293	1.06928	0.0267271	0.789324	-0.652229	-0.189609	-2.58655	1.97511	-0.919042	-1.4201	2.37406	-0.233126	-2.06991	-0.887439	-0.557814	0.08487	-0.352956	-0.335425	-0.687881	-0.782212	0.361268	0.672725	-0.441625	1.21245	0.576015	0.304451	0.654045	-0.89166	-0.900824	-0.322572	-0.29056	-0.742049	1.79822	0.63048	-0.301255	-2.9377	-2.31095	1.71526	-0.122397	-3.50322	1.38591	-1.76521	0.892667	1.04462	-1.24534	-0.091943	0.840108	-0.174574	0.26371	1.78648	1.40057	-2.97708	5.08077	-1.37791	2.99053	1.02562	1.30735	1.31416	-0.721471	1.11403	-5.38152	-1.30541	7.67442	-13.197	-7.03955	4.52497	7.6504	-0.70267
	5fue	-0.614112	13.4745	-2.41782	2.47519	4.3473	3.4532	0.0909251	2.76256	0.554631	-3.58702	-0.856411	8.356	-3.53314	0.859	-1.45252	0.0296103	2.34933	1.09587	1.59316	-2.21479	0.297633	-0.224803	-0.0452503	-0.156372	-0.0901392	-1.75747	-0.837832	0.275236	1.37201	3.04972	0.934796	-1.86197	-0.123197	0.0511407	4.22045	3.78218	-0.582635	1.34594	-2.22348	0.560267	2.91642	-1.38862	3.19772	-0.93818	0.771227	5.12371	-1.90994	0.785787	-2.43043	-0.463323	0.0647436	1.25656	1.04354	0.582052	-2.97043	-0.741157	-1.88456	-4.60279	1.60003	1.15523	-0.592891	-2.48951	0.834404	-1.23125	-1.11172	2.06798	-0.405665	2.50091	0.341476	2.44383	1.04831	0.144489	-3.16904	-0.617573	-1.59752	1.7136	-2.24511	0.555358	0.786415	-0.606924	-1.00766	0.728068	0.177528	4.97009	2.28218	0.252429	0.405516	-0.237344	-0.272723	-1.50978	-0.222299	-1.26344	0.668756	0.331795	-1.90357	-0.25661	0.28319	-3.77462	-1.75289	0.44313	0.111628	1.91486	0.319548	-0.774053	0.405296	0.898159	-0.462272	-1.3785	1.6714	0.566665	2.47084	-1.79133	0.185411	-1.15097	0.5711	-0.818403	3.5861	-0.189891	1.25044	-0.206185	-1.06155	1.86211	-0.234279	1.15468	2.50071	0.481113	-0.172935	-2.68897	1.90894	0.518317	-0.0526204	0.549683	0.299767	1.50251	1.49438	-0.2894	-8.87461	-2.15622	16.8659	-16.3972	-7.44718	-0.403695	6.57767	1.13075
	5l99	1.66426	16.2298	-1.21958	4.03372	4.16818	4.30742	2.42286	0.31666	-1.74671	-0.456816	3.0738	7.09237	-1.8101	1.99336	-1.06306	-0.264658	-0.0798485	-1.99783	0.940683	-0.373484	0.433133	-0.784811	-0.417038	2.14365	1.53613	-3.40206	-1.19771	-0.853486	0.286813	-2.46151	1.32515	-1.95519	-5.89838	-0.476962	2.30206	0.237914	0.0881699	0.991	-4.02135	1.5015	2.69301	0.970047	5.17955	-4.81111	-1.46162	2.92077	-2.54184	-2.26946	0.237535	-3.51312	-1.27662	-2.00965	1.02064	1.7202	-1.83352	-1.48472	-1.98152	-2.46393	1.43304	-3.71011	-0.972398	4.81301	1.14613	-2.14936	1.6618	1.01332	-0.865445	-1.5628	0.0618961	1.7279	1.0485	1.28573	3.60987	0.163255	0.0766829	-0.70861	2.42627	3.14372	-0.667863	-0.329541	0.357048	-1.4522	-0.238523	-0.0228437	1.99011	-3.4414	-4.0632	-0.783555	-1.45618	-1.70444	0.645253	0.358193	-1.00576	1.90139	1.41205	-0.0324282	-1.12911	-2.81784	-0.367086	-0.0662811	-0.198914	-1.89223	-3.36461	-1.21638	1.17684	-0.0928819	0.57221	-1.2927	3.76761	-2.78023	0.259086	-1.02144	0.32285	-3.4669	-1.09123	-1.07135	1.30515	0.211814	-0.515707	-1.8118	-1.73353	1.71726	-0.0453387	-2.42709	1.49304	0.357822	3.31012	-0.395793	1.33954	-1.21953	2.6162	0.98196	-0.640822	-1.02761	-1.85513	1.04035	-5.11726	-1.39923	15.614	-16.4777	-7.70832	6.40851	7.40315	1.37454
	5i56	-0.0962778	8.74822	-3.64505	3.18362	3.07712	1.61076	-0.907712	2.16312	-0.138638	-1.28871	2.54699	2.22918	-0.0311917	0.513168	-1.56771	-1.21798	2.42943	-0.441212	0.301438	-1.39404	0.185684	-0.107888	0.801432	0.232247	0.159947	-1.85921	1.68991	-0.323549	0.550561	0.344378	-0.237443	-0.274812	1.34952	-3.32823	3.34427	1.20829	-0.116623	1.00829	-2.53368	0.399571	2.57306	-0.597344	1.06033	-0.536362	-1.57865	1.56852	-0.393335	-0.224325	-1.5161	-0.0500759	0.766376	0.116437	1.25289	-1.22081	-0.276441	-0.0456498	1.18741	-2.05035	-0.222969	-1.74486	0.553097	-1.23681	1.4102	-0.49595	-0.253346	1.22621	0.0701469	0.384772	0.294294	1.64951	-1.03158	0.438881	-0.698487	-0.72224	-1.29121	1.39785	-2.45361	1.60776	-0.971497	-0.0944763	-2.22865	1.63965	-0.618599	3.54941	-0.188765	0.640387	0.28134	-0.957071	-0.476922	-1.45032	-1.70206	-0.160248	0.131923	-1.31752	-0.434442	0.620157	-0.845474	-0.173366	0.763712	1.71061	1.01076	0.0183465	1.546	1.24041	-1.63414	0.760304	-0.280076	-1.19913	2.1727	-0.458138	0.436837	-1.50885	0.376679	1.37876	0.0920332	-1.51803	1.65771	-0.5285	0.335575	-0.493465	-1.36837	0.278304	1.5939	-0.957583	1.58168	1.1073	-0.952064	-2.63849	1.69939	-0.264603	2.06802	1.67032	-0.10297	0.667311	-0.966671	0.817256	-5.99974	-1.382	12.4496	-11.6283	-6.26012	1.16281	5.01483	-0.229777
	5hbh	1.10652	16.0895	-3.80756	3.18735	2.23293	2.2909	0.496454	4.30097	-4.05292	-2.74619	3.54097	4.65485	-3.10677	2.07492	-2.34612	-1.21262	2.65014	-0.0333152	0.415927	0.774308	1.61762	-2.76563	-1.57274	1.89033	1.40429	-4.34874	0.178897	-1.36269	0.305861	0.172677	1.99065	-0.146628	-1.10279	-2.60995	1.59508	1.43436	0.102172	-0.401422	-5.66022	1.40497	1.66719	-1.14998	1.99447	-3.4146	0.0645036	2.84378	-1.4734	-1.59302	0.797549	-3.13959	-0.843421	-1.57282	1.57134	1.50947	-2.1692	0.272013	-0.953966	-2.37956	-0.514016	-5.14998	-2.6489	1.29746	1.53695	-1.85787	1.14806	0.455238	0.518513	-0.30785	0.969826	-0.467767	-0.115653	1.50599	2.50643	-2.26945	-0.217159	0.66683	-0.0252639	3.45325	-2.9314	-1.43006	-0.615313	0.721066	-1.43993	1.06439	-1.26973	-2.87392	-2.70796	-0.49892	0.0856679	-2.53588	-1.4243	1.3807	-1.1639	-0.215188	1.67022	0.278247	0.655327	-0.308154	0.535426	0.376479	-1.03161	-1.7609	-1.992	0.208027	-0.45099	0.412883	0.879696	-1.12275	4.08156	-2.52114	-0.923102	-1.42714	-0.0384355	-0.967369	-0.762712	-1.33631	2.71241	1.23588	-0.864284	-1.63929	-1.17337	0.393022	1.33224	-3.97837	-0.0742781	-0.613836	-2.75945	-0.873732	0.246201	-3.53069	0.136096	1.26976	-1.03139	0.165345	-1.70257	-0.134286	-5.41978	-1.37274	15.183	-13.5618	-6.07152	3.30746	4.35718	-1.95638
	5l98	0.96774	17.3361	-1.13107	2.67133	4.39118	4.35462	1.64974	2.53032	-1.08432	-0.886667	2.95983	8.28963	-2.29319	2.08024	-0.661953	-1.82252	0.820702	-0.50696	0.64673	-0.728142	0.356071	-1.02223	0.889594	1.04974	1.7079	-2.87892	-0.944366	-0.273811	1.15209	-0.980816	1.24018	-1.36354	-2.76523	-0.751613	1.79078	1.05257	-0.269066	0.527865	-3.7962	2.23632	3.39658	-0.520249	3.51638	-4.11909	-0.844405	4.20495	-2.07435	-1.10933	0.574991	-2.14571	0.0408337	0.0316413	1.73147	1.22849	-2.55649	1.72904	-1.6604	-3.72681	1.0702	-2.06885	-0.505491	0.384448	0.578571	0.797518	0.20146	2.79009	0.679373	-0.695617	-0.391763	1.86197	1.52869	0.962483	1.30631	-0.798717	-1.05173	0.958583	1.18358	3.11026	-0.420756	-0.168921	-0.252922	-0.589764	0.258232	0.485024	1.5268	-1.99284	-2.93445	-1.72345	-0.55018	-2.26109	0.155668	0.199634	0.00495064	-0.141897	1.4155	1.20062	-0.0174247	-1.0887	0.35416	0.0496348	-0.162878	-0.889905	-1.41724	0.776561	0.764828	0.684856	0.740463	-1.12553	3.43054	-1.53808	0.654615	-1.04811	0.0456376	-2.03165	-0.523939	-0.346273	2.64031	0.715787	0.527895	-0.934857	-1.76276	1.63508	1.32599	-1.09878	1.56881	-0.0378917	2.23752	-1.16228	0.991601	-1.70594	1.06592	-0.140829	-0.579819	-0.327713	-0.700263	0.63968	-7.13469	-1.86431	16.5915	-15.6433	-7.14111	2.70415	5.26649	1.55403
	5jrs	-0.106171	12.0383	-2.15401	3.16201	3.14231	2.69461	-0.159158	2.75041	1.68776	-0.282504	4.60268	5.20626	-1.98116	1.21499	-1.22435	-0.428864	0.944147	-0.0661579	1.63313	-2.52101	-1.02928	-0.966088	2.14558	-0.333443	2.50257	-2.03389	-0.746238	-0.769209	2.75494	0.821255	0.302742	-1.27978	0.23942	-2.09412	3.35994	2.25692	0.020456	2.09001	-2.73534	0.937775	2.70692	-0.536258	2.84243	-3.22623	-1.70061	4.34006	-2.01689	-0.648105	-2.08342	-0.387716	-0.0396024	0.403767	1.67603	0.246525	-1.20497	-0.0918658	-0.268095	-3.73031	-0.860354	-1.44814	-1.56305	-1.47294	1.17885	-1.0326	0.610974	2.85539	-0.0786125	-0.184098	-0.0719284	2.63549	-0.0361867	-0.477077	-0.0940179	-1.08793	-1.34611	1.03265	-0.714564	2.46974	-0.409014	-0.0978008	-2.00382	1.34902	0.403411	3.06252	0.473511	-0.769728	-2.18646	-1.13415	-0.51945	-2.17776	-0.869757	-0.415423	-0.238665	-1.48756	1.1467	0.418361	-0.0390696	-0.879013	0.234352	1.05746	0.754372	-1.30107	-0.118583	0.936283	-0.687147	0.587092	0.309737	-1.54201	2.60783	-1.80315	0.501792	-0.591592	1.32331	-0.764981	0.065886	-0.444857	1.06435	0.0781927	0.0350325	-1.76697	-1.03141	1.72842	1.72345	-2.32513	2.57957	0.490339	1.2992	-1.11147	1.86254	-0.0426538	1.45544	0.945984	-0.584669	-0.428591	-0.603593	1.36707	-5.63114	-1.46961	15.0876	-12.9703	-5.956	1.54706	3.78895	0.447381
	5laz	0.857998	10.9022	-1.75278	2.45651	2.88908	2.70284	0.890095	2.25818	0.0127412	-0.0111257	3.56767	4.75692	-2.63425	1.52343	-1.67131	-0.76055	-0.209056	-0.402197	0.774581	-0.687365	0.763869	-0.8662	1.84831	0.0708593	1.8481	-2.06297	0.686581	0.0270718	1.39368	-0.53012	0.889303	0.216934	-1.04245	-1.98145	2.22413	1.16225	0.361643	2.15509	-2.69956	1.35558	1.41673	-0.432928	1.93149	-2.87616	-0.408633	2.43889	-0.386335	-0.462996	-0.794212	-0.104094	-0.489461	-1.24463	1.48127	0.233761	0.0972427	-0.338145	-0.472192	-2.56109	-0.988191	-0.8489	-0.776034	-1.38806	1.13198	0.46033	1.13682	1.49227	1.00149	-0.593139	-1.15681	1.98502	0.247369	0.285885	1.17224	-0.748547	-0.0353612	1.01644	0.155721	2.88023	-0.644148	0.570502	-1.37623	0.853169	-0.208759	2.29823	-0.424855	-1.13495	-2.24279	-0.596748	-0.317361	-1.7241	-1.21597	0.182626	0.699965	-1.46026	0.896706	0.553142	0.0628898	-0.0662426	-0.433445	1.193	0.985061	-1.24027	-0.676723	0.58614	-0.827508	0.266517	-0.380049	-1.49192	2.18262	-0.87434	0.0725357	-1.85046	-0.0926575	-0.705936	-0.511705	-0.627546	1.62522	0.128875	0.0280911	-1.28115	-1.29793	1.47249	1.02309	-1.93845	1.44455	0.715528	1.36774	-0.99813	1.44698	0.0519039	1.98878	0.695073	-0.127661	-0.73928	-0.896896	0.766344	-4.61207	-1.2989	12.1686	-12.376	-6.06482	4.1329	4.57104	0.342283
	5jiq	1.51041	15.9119	-3.18896	3.62668	3.41889	2.81857	0.833723	5.15477	-2.77739	-0.684971	6.12892	4.04017	-2.12608	2.1967	-4.46539	-2.36779	1.43196	-0.507782	1.38381	-1.1653	1.6367	-2.09816	-0.0660057	1.39916	-0.584652	-2.46823	0.486234	0.34398	-2.56507	-1.20835	1.25299	2.31297	-0.79377	-1.00695	4.3478	-0.690756	-0.0720054	3.12718	-3.63536	1.23105	2.34666	-2.51985	2.82322	-3.77451	-2.02632	2.02744	-0.862497	-2.15823	0.697552	-0.0658675	-2.12327	0.367195	-0.539005	1.57075	-1.1029	-1.84778	-2.90516	-0.816184	2.45017	-4.36954	-2.94356	1.19318	1.26301	1.41433	1.27962	3.81893	-1.17309	-0.711897	0.499861	2.53558	1.88753	0.983913	1.81337	-0.0310045	-1.11991	1.12678	1.0519	2.37475	-2.16658	-0.455566	0.0199198	0.350349	-1.77431	3.66234	-1.09014	0.352797	-3.31455	-1.41122	2.0524	-4.25946	-2.48313	-0.517606	3.68182	-2.56712	-0.268699	-0.623817	-0.411546	-2.29828	2.13013	-0.329575	0.261689	-1.35049	1.82248	-0.14914	-2.49146	0.160371	-0.312235	-0.647726	3.2474	-1.70064	-1.15931	-2.79363	0.178067	-1.21964	0.0144605	-2.73317	1.95066	-0.938018	0.7245	0.256221	-0.0989515	3.51338	-0.476243	-1.25214	3.22174	-1.75577	3.07509	-0.0294547	1.51724	-0.901179	3.36154	2.39245	0.0592852	0.400387	-1.86637	0.739585	-5.29604	-1.26907	17.0689	-14.5855	-7.60967	-0.00150669	6.3163	0.885296
	5lax	0.332042	3.78039	-1.16651	0.709606	2.08709	1.69074	0.533857	1.09344	-1.4816	-1.26642	-0.336462	2.10762	-1.89507	0.139968	-0.0175927	-0.548595	0.473936	-1.08567	0.768485	-1.19547	0.709445	0.036548	-0.418535	-1.36013	0.912899	0.0180487	1.20133	-0.29739	0.142996	-0.734364	-1.69887	-1.05903	-1.00909	-1.23618	1.14948	0.0373555	1.1518	0.503973	-0.607544	0.59846	0.226468	1.09948	0.863766	-0.846035	-0.857107	-1.02104	0.451946	-0.841914	-0.0706476	-1.17724	0.0755895	-0.0197085	0.494988	-0.33516	2.07171	-0.0557479	0.0672906	-1.3847	-0.177727	0.173005	0.300913	1.26196	1.59182	-0.660284	-0.00434065	-0.391004	0.723986	-0.00390279	0.0407439	0.443587	-0.0917183	-0.532561	-0.955418	0.849186	-0.209372	0.467735	0.937305	0.879133	0.210322	0.87282	-1.1668	-0.479602	-0.359817	1.35333	0.629846	0.117993	-0.42123	0.592868	-0.467419	-0.277895	-0.60835	0.386912	0.24862	0.908995	0.184684	1.40676	-0.11524	1.45551	-0.207751	0.551074	0.49541	0.0400766	-0.0686406	0.137907	-0.168515	0.884201	-0.468901	-0.780617	1.47504	0.0355284	0.150641	-0.942612	-0.716064	0.70455	-0.315479	-0.946269	1.06608	-0.640586	0.291768	-0.234982	-0.776561	-0.0366637	0.525231	-0.383792	-0.22427	0.335076	0.450503	-1.64512	2.07987	-0.0382337	1.71906	0.11924	0.475864	-0.748782	-0.692869	0.179928	-2.78991	-0.589324	5.13805	-8.0125	-3.77809	6.47267	4.58222	1.43881
	5ief	4.7842	13.1897	-2.93739	5.8361	5.28994	3.70243	2.05061	7.68115	-5.76632	-4.78991	0.215599	6.76929	1.02829	5.00094	-0.558812	-1.87223	0.303588	0.732446	0.132786	-3.2974	4.02437	-0.505082	-3.57008	-1.9399	-4.21136	0.982974	3.43921	-2.12118	-2.13566	-2.57079	2.9541	3.78719	1.05396	-4.43743	3.68975	-0.101083	-0.670908	0.988507	-5.56859	-2.21342	1.89844	-0.701531	4.73514	1.96059	-0.736317	-1.13544	2.61005	-0.0633034	1.03718	-1.14704	-2.51416	0.898429	-1.36558	-3.6513	-0.936967	-3.37908	2.75153	0.616665	-4.87837	-2.67226	1.5457	5.22279	2.0116	-0.782824	-3.7613	-2.14801	5.18184	-3.4299	-1.61733	0.445854	-1.38377	-1.5593	0.615075	-2.45527	2.84192	-1.38771	1.49448	2.65948	1.64022	1.77287	-2.72555	1.40662	-3.30674	3.80695	-1.6216	-3.3713	2.48232	1.51896	-0.955971	-1.05752	0.642397	-0.350468	-0.195521	3.49679	1.64137	-2.32044	0.688663	1.23446	-1.35418	0.285346	-0.593776	-0.685492	-0.79974	-3.20188	0.360178	-1.75475	-0.926537	0.135634	3.91746	2.24002	0.014375	-3.27456	-4.79886	0.996493	0.111988	-5.20055	4.00595	-0.0128598	0.620242	1.68737	-0.839919	1.83267	-0.471232	-2.33301	0.917025	2.10559	0.889469	-1.50333	7.18626	-3.20202	1.67387	0.701553	0.313125	2.1175	0.701712	4.09611	-5.10983	-1.40342	9.83898	-17.9042	-8.43194	7.03424	8.5121	-3.2196
	5cei	1.57292	16.1267	-3.20771	3.1704	2.83726	2.31819	0.753302	2.72611	-3.32113	-1.71968	4.45106	4.09065	-2.97328	2.28085	-2.67739	-1.10694	1.6774	-1.36387	1.10841	1.21521	1.28305	-2.47446	-1.35493	2.41882	0.902575	-4.08134	-0.340331	-0.488079	-0.202812	-1.18255	1.95432	-0.648189	-2.94825	-1.37589	2.20998	0.42455	-0.0109647	0.449109	-4.85569	1.69822	2.22751	-0.437264	3.51424	-4.14796	-0.197723	2.61253	-1.79876	-2.80545	0.544939	-3.23454	-1.49932	-1.47409	0.889458	2.11607	-1.19575	-1.59798	-1.30186	-1.62107	0.140891	-4.94053	-2.01648	3.454	1.54272	-1.87749	2.49605	0.472644	-0.545818	-0.690548	1.24775	0.157034	0.330249	1.71182	3.53409	-1.05977	-0.71143	0.394058	1.87549	3.30094	-2.26021	-0.974692	0.256569	-0.0842689	-1.29503	1.17781	-0.235721	-2.68583	-3.33694	-0.987029	0.0425764	-2.5628	-0.791021	0.910846	-0.315985	-0.122421	1.84096	-0.214177	-0.181807	-1.68294	0.858783	0.496873	-0.549205	-2.03021	-1.84978	-0.553105	-0.328381	0.207818	0.818023	-0.944499	3.73932	-2.85889	-1.05117	-1.48663	0.36563	-2.38006	-0.954063	-1.46442	1.64173	0.399564	-0.772777	-1.43934	-0.927695	0.830833	0.103539	-3.50658	0.661239	-0.750914	-0.728131	-0.24344	0.331585	-2.43265	1.46495	1.85561	-0.764079	-0.164816	-1.93434	0.539781	-4.19319	-1.06374	14.6976	-13.6795	-6.50621	3.63663	5.35372	-0.616405
	5a7i	-0.679212	3.07292	-0.429761	1.14149	4.88407	3.51049	0.736053	-1.33814	3.6653	2.25875	-1.53149	4.37606	-2.36446	-1.38913	1.7676	0.280776	-3.40222	-1.10579	2.42208	-3.6872	-1.88481	0.887624	0.970204	-1.88059	0.800335	-1.44287	-1.86278	2.29002	3.89701	3.50529	-0.098651	-0.62729	1.83564	-0.468282	4.68178	4.18642	1.54614	2.46535	0.138101	-0.255144	1.0789	-1.46337	4.36205	0.682532	-0.142684	1.07394	-1.82662	-1.46459	-4.90611	1.89363	0.723898	-5.2839	-0.144411	-1.033	-0.811109	1.12446	-1.30829	-2.57376	1.03342	1.82052	-0.911534	0.822483	2.18485	-3.79249	-1.74033	0.309087	-0.212857	3.01634	0.464634	3.09253	-1.48378	-0.0875625	-0.24924	-0.412484	-0.470209	1.81324	-3.16378	0.520528	1.43723	1.37142	-1.7004	1.48162	0.393332	3.84629	1.65325	-2.42784	0.116901	0.275471	-0.403709	-0.787173	0.106499	-1.2457	2.32984	-0.715793	-0.333135	0.290664	-1.60488	-0.710409	-2.10782	1.93867	2.9951	0.200094	-0.343128	-0.711356	0.792139	2.12501	-0.451751	-1.37318	0.966511	0.814913	2.77759	-1.35204	-0.997997	0.616722	-0.423562	-1.48813	-2.08269	-1.24037	-0.262976	-3.2244	-1.81605	3.92224	1.99688	-0.892062	1.10116	3.32141	5.19642	-2.4519	4.42294	4.2761	0.373875	-1.22116	1.94016	-0.88646	-0.432697	1.96837	-4.56576	-1.70161	11.507	-13.0068	-6.18742	8.74875	3.99494	1.35378
	5f6v	0.189825	12.7591	-0.665141	3.08809	4.32659	4.07457	1.07089	1.90988	2.01035	-0.589081	1.78211	7.21056	-1.99519	1.10684	-0.936031	0.324497	0.252316	0.0266542	1.52768	-3.53611	-1.03448	0.483751	2.35418	-0.165424	1.13965	-2.18468	-0.200064	1.3634	1.25371	2.22168	-0.0772981	-1.47372	-0.4144	-1.25871	3.22915	1.26059	-0.207534	1.30974	-1.22801	0.382271	1.6725	-1.7623	3.26565	-0.878998	-2.00672	3.47849	-1.83573	-0.415842	-0.683222	0.49533	-0.100607	0.413244	1.59814	0.97826	-2.78843	1.4483	-1.16689	-3.96564	1.76359	-0.123836	-0.868863	-2.15689	0.459256	0.939472	0.493455	3.1994	0.144074	1.5361	-0.144402	3.52149	0.138256	0.407418	-0.336226	0.415284	0.578047	1.62472	-1.37964	1.92084	0.65173	-0.0947813	-1.39298	-0.145222	0.89772	2.71294	0.760098	-0.979602	-2.66937	-0.972433	0.68362	-2.19614	-0.350463	-0.813608	2.22486	-1.00994	-0.013835	0.999514	-0.46353	-0.629195	-0.868316	0.118077	1.40727	-0.0637212	-0.20708	-0.0726286	-0.322665	0.727934	0.238665	-1.1023	2.04595	-0.416743	1.2736	-1.72799	-0.000986248	-0.467215	0.156774	-0.734973	2.04233	-0.275313	0.74485	-1.68348	-1.49789	2.88314	1.17422	0.101944	2.78488	1.12758	3.79789	-2.02466	2.62799	1.50221	0.833536	-0.326239	0.556459	0.719707	0.229846	-0.370283	-7.30979	-1.9682	14.8203	-14.1899	-6.61311	0.277529	5.28364	2.03865
	5kmf	0.635248	9.15323	-0.887534	2.40976	4.23755	4.17596	1.93047	0.646694	-0.0619754	-0.587198	-1.2625	5.98113	-0.984457	0.657005	0.761926	-0.674719	0.288099	-1.26825	2.73831	-2.08263	1.01341	0.714375	0.610524	-1.14467	0.853364	-1.2531	1.17519	0.37843	0.368673	-0.700801	-1.54667	-0.279297	-2.79143	-1.72149	2.16985	0.027166	0.6116	1.19926	-1.71494	-0.479502	1.84022	0.276877	1.44131	-0.779456	-1.88956	0.137078	-0.532646	-1.14838	-0.771962	-0.614626	0.730455	0.938167	0.0865244	-1.84588	0.285878	-0.654643	0.671626	-3.03914	1.06442	2.05637	0.316498	0.784641	1.00353	0.384683	-0.546926	1.34616	1.76866	-0.318354	-0.0559889	1.43527	0.777573	0.148406	-2.36348	0.875723	-0.18165	1.37499	-0.637364	1.56636	0.0476344	1.14502	-1.56863	-1.81244	-0.072047	1.10671	0.977297	-1.00459	-0.699261	0.515329	-0.715954	-0.432841	-0.181675	0.645711	0.374287	1.52281	-0.310968	1.90712	-0.409284	0.67841	-0.374173	0.448979	0.667611	-0.0388885	-0.196108	0.695652	-0.238143	1.34834	0.0562738	-1.64791	2.2509	-0.176595	1.13124	-1.79506	-1.45881	1.02768	-0.509157	-1.35047	1.90514	-1.021	0.768271	-0.37073	-1.94302	0.910108	1.97303	0.373074	0.0609964	1.24196	2.26217	-3.32696	2.93322	0.247421	1.86714	0.0427335	0.95596	-0.040934	-0.122453	0.94001	-7.44864	-1.82085	10.6839	-14.8085	-7.26369	7.36511	6.94788	2.46776
	5hn9	-0.459424	8.41073	-3.69789	2.67442	2.99424	1.5293	-0.579876	1.12014	-1.00246	-2.33508	1.21149	2.68356	-1.96987	0.431455	-1.29067	0.134256	2.08473	-0.383296	0.649389	-1.61859	0.927769	0.0638097	0.103423	0.654287	0.638968	-1.1543	1.47322	-0.94041	0.12137	1.24938	-0.842579	-0.410389	1.0602	-1.79474	3.57981	1.89065	0.143691	1.19683	-2.23847	-0.241667	1.57098	-0.525981	1.21342	-0.61848	0.286832	1.14762	-0.807571	0.41478	-2.29967	-1.12297	0.805787	0.0569419	-0.0169653	0.33339	-0.365718	-0.124277	-0.385922	-1.79748	0.261116	-1.26238	-0.685725	-1.25372	1.69937	-2.49853	-0.664732	1.33862	-0.762521	2.00633	0.500951	1.64301	-0.725906	-0.803104	-1.42722	0.745216	-0.687711	1.84427	-2.65777	0.374601	-1.44851	-0.272053	-1.43873	1.20625	-1.3508	4.27204	0.573843	0.594685	0.130458	-0.278824	-0.422181	-1.23811	-1.29018	-0.505276	0.544483	-0.590343	-1.18338	-0.22822	0.361565	-1.61216	-0.515078	0.917968	0.588622	1.25027	0.729816	-0.298456	-0.975971	1.19024	-0.200013	-0.893253	1.8988	0.0152236	1.03108	-1.45283	0.400161	0.587315	0.125053	-1.9589	2.34458	-0.78918	0.114608	-0.48838	-0.56882	1.3192	0.0969038	-0.214951	1.34364	0.356869	-1.69254	-2.38976	1.47954	0.161574	1.72851	1.31058	0.705906	1.01626	0.18179	-1.85804	-5.97744	-1.28975	12.0112	-12.587	-6.19787	2.36491	6.52191	0.0348808
	5i23	3.16042	12.4257	-2.65869	4.34358	4.42843	3.35948	1.40872	5.37107	-4.41363	-3.55154	0.201692	6.77413	0.028166	3.2328	-0.189913	-1.25783	-0.153643	-0.162438	0.708714	-1.39538	3.19066	-0.774964	-2.87297	-0.648653	-1.51035	-0.787139	1.07798	-2.52972	-0.659871	-1.89648	1.94813	1.32584	1.351	-3.50828	2.46395	1.00972	0.116438	0.729256	-4.50741	-1.36511	1.72582	-0.123615	3.24407	-0.315519	0.572743	0.955516	0.552709	2.3796	0.287131	-1.72806	-2.2748	-0.0513277	-0.588961	-2.17298	-0.573128	-1.19026	1.72171	-0.545268	-4.3429	-1.66016	0.548824	4.36648	1.55171	-0.653194	-2.3216	-1.59579	5.28101	-1.32266	-0.831321	-0.0372496	-1.24478	-2.14049	1.49489	-1.80847	2.42003	-1.26922	1.3432	2.65194	-0.525752	1.13274	-1.76354	0.0991056	-2.0714	1.87058	-0.27288	-3.96972	0.000137869	1.23999	-1.05504	-0.854277	0.491401	0.634402	-0.599223	3.72293	2.01487	-0.60392	0.648423	0.994941	-0.989736	-0.74703	-0.492036	-0.378368	-1.7848	-1.00215	1.20022	-0.513328	-0.299317	-0.239165	3.56463	0.346856	0.479196	-2.23069	-3.60124	-0.295345	-0.463605	-3.55375	3.14019	0.40821	-0.454865	0.0382406	-1.25877	0.991475	-0.0778696	-2.41205	-0.179225	0.694207	-0.273315	-1.10788	4.2342	-2.93773	1.13552	0.710611	-0.798657	0.814095	-0.192622	1.14421	-5.46875	-1.3561	10.3677	-16.1738	-7.53754	8.47268	7.2947	-1.91606
	5i4o	0.466285	7.03836	-0.777432	2.35108	3.392	2.89238	0.703422	2.07503	0.193959	-0.52877	0.680541	4.05442	-0.785875	-0.548729	0.924003	0.303089	0.417184	-1.64387	2.89631	-1.22877	0.650549	0.636415	0.833622	-1.80032	1.82506	-0.435717	0.5763	0.141074	1.84468	-0.463321	-0.905278	-0.512439	-0.794413	-1.06211	1.67112	0.679886	1.05833	1.09588	-1.7511	-0.0823695	1.41358	0.401311	1.28945	-1.53429	-1.87547	0.144552	-1.48787	-2.36119	-0.877044	-0.358926	0.210168	0.434576	-0.172171	-1.87913	0.461641	0.806972	1.70339	-2.66258	-1.52846	1.4164	0.973479	0.988772	1.60461	0.667282	-1.70906	-0.373107	1.52382	-0.299298	-0.133343	0.503554	0.118757	-0.306009	-0.211809	0.400164	0.677404	0.286214	0.213801	1.60676	-0.406451	1.07711	-1.3032	-0.168778	-0.211751	0.442109	0.807681	-1.56782	-0.698932	0.199692	-0.653947	-0.437658	-0.183874	0.741381	0.186308	0.923982	1.73683	2.01827	-0.308353	1.53605	-0.328366	0.54695	0.616361	-0.808642	-0.464775	1.14375	-0.166749	1.0199	0.0404334	-1.13291	2.0537	-0.363906	0.387264	-0.689295	-1.08256	0.990049	-0.788411	-1.28093	0.884061	-0.554529	0.212363	-0.780412	-1.55842	0.302723	1.98263	-0.565733	0.0315646	0.939552	2.10529	-2.4457	2.66642	-0.0466886	2.04256	-0.496939	0.286861	-0.734957	-0.734253	-0.500475	-5.20081	-1.34172	7.67952	-11.5633	-5.60113	6.30328	4.3068	1.16818
	4uhg	0.090239	12.0188	-3.35078	2.9422	3.42847	2.12914	-0.523542	1.5724	-0.701061	-3.05196	0.218202	4.54042	-1.43845	1.26081	-2.10823	-0.447407	2.81262	0.242562	0.0693831	-0.895797	1.12264	0.2455	-0.185647	0.795217	-0.606675	-1.87705	1.33087	0.0933673	-0.224699	2.24055	0.493398	0.136892	0.224263	-1.65688	2.92602	1.54618	-0.601359	0.3975	-2.77989	0.268326	2.50948	-1.06999	2.04357	-0.0548683	0.348191	2.98517	-0.500213	0.385268	-1.42344	-0.96487	0.533626	0.906597	0.699165	0.784258	-1.03358	0.0712052	-0.227949	-2.59901	1.76614	-1.02428	0.237686	-2.16497	0.371006	-0.283859	0.0179842	1.70604	-0.623378	1.68622	0.353968	1.81507	0.16303	0.804475	-1.60289	0.541518	-0.190887	1.27725	-2.63137	0.77446	-1.02043	-0.187749	-0.611197	0.961808	-1.15048	4.07957	0.0672572	0.640618	-0.225742	-0.406669	0.766703	-1.18576	-1.03252	-0.733824	1.95525	-0.60535	-1.5409	0.459831	0.261452	-1.5792	-0.374766	0.348017	0.216275	1.62416	1.10023	-0.0506821	-1.16631	0.89856	-0.126567	-0.985104	1.75438	0.190423	0.740017	-2.28908	-0.0146627	-0.0856411	0.282042	-1.57283	3.38881	-0.45176	0.686345	-0.213032	-1.05408	0.315487	0.011922	0.615793	1.9894	0.889824	-0.545804	-2.76331	1.67445	0.301312	1.31588	1.01615	0.262389	1.91056	0.698936	-0.448903	-7.07223	-1.61903	13.2317	-13.591	-6.5993	-1.48184	6.12651	-0.138708
	5kdf	0.815805	11.0483	-1.9631	1.71554	3.26392	2.27655	0.487697	1.27372	-1.27687	-0.937312	1.6832	4.50904	-1.41471	0.458497	-1.18395	-1.62834	1.03424	-0.858349	0.963911	0.120449	1.81015	0.265785	0.0459033	0.61214	0.24004	-1.38793	0.973452	-1.04679	-0.0268681	0.827081	0.317662	-0.54699	-0.00826965	-0.855638	1.61309	0.314874	-0.163336	0.365201	-2.64829	0.663083	2.22531	0.241991	1.30664	-1.74052	0.308495	1.0924	-0.275102	0.250028	-1.01988	-1.15059	1.83571	1.24694	-0.0881814	0.624177	-1.00236	1.1873	-0.450106	-1.72261	0.94033	-0.844013	0.282492	0.0416286	0.617256	0.939373	-0.813225	2.48276	1.64961	0.530405	-0.83893	0.184555	1.03131	-0.0806451	-0.212209	-0.373756	-0.412424	0.732862	0.122894	1.81614	-0.205562	-0.182453	-0.492858	-0.0727942	-0.378397	1.569	0.65779	-0.108341	-0.325309	-0.936427	-0.799966	-1.01402	-0.345957	0.28654	0.555095	-0.480025	-0.150553	0.503156	0.946464	-0.373737	0.326873	0.29806	0.0446764	0.36783	0.130552	0.886935	0.245047	0.217888	-0.0193346	-0.892739	2.01685	-0.188369	0.677607	-1.49826	-0.692737	-0.174576	-0.251448	-0.870565	2.34117	-0.302229	0.506758	0.151297	-1.05131	1.13306	0.858279	0.262961	1.02596	0.0501742	0.449017	-1.23351	0.560814	-1.10816	1.46358	0.629565	0.267761	0.625816	-0.120212	-0.827057	-5.64792	-1.30733	10.8014	-11.6902	-5.91376	2.76825	5.10657	0.229632
	5l6p	1.62365	15.6785	-2.25267	3.21173	3.02832	2.51711	0.55518	2.95011	-1.86713	-0.793809	5.29029	3.79084	-2.19335	2.2534	-2.95307	-1.09574	1.4769	-1.17645	1.61611	0.427542	0.412513	-1.93698	-0.399503	1.61938	0.3057	-2.80354	-0.299756	0.32728	-0.90821	-0.789783	1.00276	0.0806051	-1.80566	-0.901344	2.30662	-0.467807	-0.235358	0.992983	-3.84569	0.749239	2.12143	-1.57993	2.9529	-3.96102	-1.36118	2.22859	-1.65907	-2.31123	1.19531	-0.979302	-1.29519	0.213123	0.141569	1.56988	-1.2019	-0.336823	-1.45149	-1.58716	1.23182	-3.3838	-1.62878	1.9869	0.465156	0.825591	2.11365	2.37527	-0.857398	-0.46431	0.623043	1.51527	1.68421	0.935724	2.38517	-0.334732	-0.159633	0.914046	1.48378	2.74295	-1.53627	-0.217892	0.591474	-0.115026	-0.908732	1.28709	0.0216234	-1.20983	-3.18164	-1.4949	0.748411	-3.25728	-1.01253	0.312748	1.78266	-1.56664	0.912441	-0.776722	-0.123828	-0.658125	1.48202	-0.0820843	-0.313381	-1.64016	0.112509	-0.678549	-1.11854	0.0212625	0.597915	-0.47331	2.89355	-2.07532	-1.10675	-2.11525	0.378669	-1.91286	-0.517646	-1.45355	1.84845	0.0408815	0.425334	-0.486304	-0.661583	1.88791	-0.219238	-1.69527	2.24028	-1.30632	2.39328	-0.0818221	0.504496	-1.18602	2.27341	1.37544	-0.561303	-0.051796	-1.78589	0.101788	-4.05428	-0.985691	14.5535	-12.6753	-6.44101	1.01698	5.76072	0.796075
	5hna	-0.300119	8.45921	-3.48456	2.02618	2.07235	1.4263	-0.463226	0.992649	-1.35615	-2.39957	1.13106	3.00492	-2.27373	0.897742	-1.3489	-0.407453	2.08608	-0.783136	0.298172	-1.08491	1.01733	-0.00329648	-0.168253	0.437928	1.76485	-0.760554	1.18136	-1.39495	0.259345	1.2066	-0.729312	-0.477106	0.629672	-1.42646	2.55568	2.006	0.256433	0.954957	-2.79783	0.389025	1.56768	0.210302	0.800081	-1.51015	0.413899	1.32892	-0.494381	0.475775	-1.77441	-2.22305	1.04453	0.181926	0.307669	0.708589	0.325643	-0.532364	-0.239018	-2.4103	0.0865542	-1.10447	-0.945079	-1.12087	1.70777	-3.20802	0.109853	1.22333	-0.592459	1.27963	0.333901	0.531212	0.222334	-1.09413	-1.98888	0.474055	-0.900273	1.13192	-2.12188	0.530894	-1.50227	-0.321565	-0.92674	0.343587	-1.20865	3.19449	0.661051	0.43273	-0.120963	0.0840071	-0.72201	-0.978607	-1.13137	0.0389663	0.00903445	-0.129894	-0.782837	0.226015	1.02201	-1.0602	-0.335049	0.57839	0.122691	0.971755	0.478516	-0.151716	-0.830232	1.56321	-0.663679	-1.01354	1.97587	-0.343509	0.989451	-0.907221	0.66385	0.231228	-0.020017	-1.34908	2.18966	-0.559626	0.092896	-0.304515	-0.517713	0.782746	0.306351	-0.595117	0.831486	0.188357	-2.01096	-2.11422	0.879539	-0.3671	1.26006	1.12742	0.152286	0.539909	0.088985	-1.14625	-5.30774	-1.08817	10.7435	-11.7789	-5.45368	3.3757	5.46713	0.191288
	4ynk	1.47941	10.3876	-6.23795	2.764	0.910391	0.82534	0.633508	6.12544	-7.10462	-4.66382	2.5487	2.42421	-6.50252	2.65357	-3.66694	-0.0845808	0.640332	-0.582715	0.398286	1.38133	3.55734	-3.67095	-1.31599	2.52701	3.31361	-5.16262	2.31357	-0.559213	0.720008	0.353086	0.560112	1.59759	-0.224905	-3.91716	2.31834	2.78009	1.95875	0.952157	-6.34391	-1.44231	-3.31443	-1.26039	1.40238	-2.86408	1.07178	-1.86402	-0.248566	-1.9888	0.552099	-5.94383	-1.21716	-4.39004	2.35314	2.8651	2.53149	-2.34634	-1.63242	-1.05552	-3.1797	-6.67652	-4.29271	4.14601	4.91852	-10.0025	4.6441	-2.68679	-0.854932	-1.4451	1.78438	-1.51202	-2.27968	-0.475244	2.17134	-3.41374	1.2322	-0.728723	-0.506474	3.48309	-4.02978	-1.01544	0.0524958	1.48511	-3.06181	3.58327	-1.84511	-2.38879	-3.17438	3.15079	0.462547	-2.15573	-2.38734	2.73608	-1.33742	1.90232	2.34791	-0.829035	0.826252	-0.565734	-2.92361	1.20143	-0.140029	-2.01841	-4.62097	-3.74539	-2.1505	1.62714	-1.41383	-0.804959	3.91689	-3.11306	-1.73594	-2.52865	0.302016	-0.744948	-1.83699	-3.07059	2.07198	0.904011	-3.01704	-3.25032	-0.566366	0.550402	-0.986135	-7.72142	-3.28604	-0.316035	-7.47757	-1.49937	0.0271243	-2.92212	0.557666	2.92531	-1.74379	-0.208811	-2.17178	-0.734995	-2.89067	-0.588331	10.8292	-15.0403	-6.44331	11.6051	5.65938	-4.29451
	5j7b	1.58785	18.2371	-3.21426	3.8286	3.37589	2.59474	0.56171	2.00935	-2.03558	-0.776242	7.18931	3.60396	-3.24941	2.41144	-3.11808	-0.754459	1.56135	-2.50996	2.25178	0.877252	-0.479642	-2.77511	-1.77651	2.70094	1.22794	-4.11221	-1.11906	-0.899188	-0.173125	-2.10056	1.43817	-0.449124	-4.80733	-1.37742	2.84547	-0.186498	-0.147211	1.11547	-5.37913	0.577455	3.10951	-0.679553	4.54723	-6.4008	-1.95326	3.15859	-2.74306	-3.68161	0.49301	-3.06659	-2.18491	-0.810845	0.38526	2.54104	-1.24868	-2.56109	-0.838152	-1.46854	1.35417	-5.74101	-1.87418	5.24687	1.29722	-2.32617	4.30248	1.9281	-2.66226	-1.5992	1.26218	0.730106	1.84341	1.42415	4.06756	-0.864291	0.514967	0.548304	2.75572	3.96343	-1.51888	-0.25329	0.695178	-0.147685	-0.73291	1.11881	0.579122	-2.66684	-4.54381	-1.26768	-0.426704	-3.35515	-0.907829	0.800698	-0.45344	-0.483137	1.29521	-1.20132	-0.634421	-2.12834	1.74058	0.257753	-0.783768	-3.33987	-1.31877	-1.45892	-0.816516	-0.555001	1.19906	-1.30191	4.15565	-4.31443	-1.64481	-1.46717	1.78835	-3.4191	-1.03823	-1.5463	0.759868	0.193903	-0.523771	-1.70166	-1.02784	1.46946	-0.0288032	-3.93529	2.52434	-0.631752	2.19425	0.738499	0.518291	-1.67498	2.92903	2.81777	-1.39552	-0.772328	-2.62337	1.63882	-3.16868	-0.899598	17.7502	-14.8179	-7.0971	2.61329	6.53489	0.209415
	5jfr	0.294008	16.0568	-2.97846	3.12419	3.54965	3.34743	0.449256	2.59464	-2.76474	-2.00971	1.77148	6.39786	-0.89209	0.159677	-0.971911	-1.37614	2.51585	-1.05495	1.08716	-1.22078	1.77564	-0.565583	-0.102865	-0.0916779	1.01884	-2.05322	-0.291491	-2.97389	-0.306229	0.577389	0.34534	-1.02441	-0.976317	-0.694735	2.36877	1.1256	-0.29586	-0.613735	-4.11634	2.11498	3.16722	-0.0499481	2.05235	-2.85657	-1.68058	3.43067	-1.89121	-0.533818	-0.126232	-2.74165	0.267994	1.89952	0.871213	0.193668	-2.68653	2.12156	0.924076	-3.8895	0.514782	-2.39287	0.346791	0.992695	1.44558	-0.369874	-1.47156	1.23078	1.88047	-0.145035	-0.0475478	-0.463572	0.791935	0.386154	0.618947	-1.07161	-1.47919	0.70092	-0.0369429	2.41196	-1.05431	-0.511037	-0.778666	-0.39733	-0.466306	0.628899	2.36568	-1.63893	-0.493698	-1.46498	-1.55684	-1.33328	-0.356372	0.859278	-1.44121	1.50854	0.804447	0.892316	0.536185	-0.779428	1.05318	-0.26986	-1.08478	0.150693	-0.422516	2.01035	0.493242	0.501981	0.597718	-0.921415	3.99437	-1.1002	0.844039	-0.384937	-0.589415	-0.0333382	-0.51595	-1.44931	2.78834	0.192223	0.0769877	-0.246009	-1.71957	0.202945	2.31602	-0.366685	0.0708222	0.223355	-0.651715	-2.24874	0.666216	-3.31135	0.960581	0.536193	-0.560656	0.515694	-0.837743	-0.556754	-8.07558	-1.91234	16.3724	-15.2331	-7.3991	3.14143	6.66005	0.616792
	5kcv	0.102476	11.1318	-3.6115	3.23639	2.06467	1.44229	-0.903685	2.39147	-0.524868	-1.7272	3.16982	3.22445	-1.97221	1.56014	-2.54457	0.420633	1.90016	-1.06443	1.60942	-0.175057	0.701047	-0.673219	-0.962506	0.424468	1.81309	-1.86468	0.627913	-1.39587	0.344236	0.658276	-0.052638	-1.15817	-1.53584	-2.17975	2.40912	1.37898	0.00822893	0.462248	-3.89232	0.195674	2.67663	-0.581469	1.94792	-2.75224	-0.99882	2.61149	-1.25259	-0.462227	-1.72106	-2.27601	0.151034	1.0089	0.0866565	1.10357	-0.438727	-0.865421	0.384559	-2.65905	0.571949	-1.39456	-1.17844	-0.179988	1.39227	-2.4374	1.57724	2.39933	-1.29497	0.632378	1.06664	0.53656	0.416677	-0.167822	-0.851966	0.0499105	-0.796725	1.08312	-0.89961	1.67577	-1.83315	-0.540029	-0.592713	0.87266	-0.849923	2.71735	-0.521686	-0.190095	-1.0434	-0.459967	-0.442427	-1.54717	-1.19921	0.468412	-0.226341	-0.579116	0.128944	0.0625613	0.458286	-0.739207	0.491718	0.391012	-0.0188611	-0.476409	-0.139879	0.441705	-1.10235	0.333987	0.236066	-1.40555	2.15331	-2.05007	-0.538599	-1.42787	0.996317	-0.604546	-0.067489	-0.624042	1.9788	-0.214437	0.250108	-0.839045	-0.747949	0.119141	0.744455	-1.62494	1.88331	0.444841	-0.942819	-1.63587	0.850388	-0.594455	1.82132	1.39378	-0.562661	0.398828	-0.448982	-0.0850413	-4.96002	-1.13654	12.6495	-12.5313	-5.84438	1.51841	4.73343	-0.39217
	4wi1	0.235589	13.0344	-2.62873	1.99172	2.7709	2.39117	0.18353	2.72112	-0.369823	-1.05357	3.76025	5.43314	-2.4201	1.96297	-2.38287	-1.80899	-0.261134	-0.0936395	-0.25281	0.0741451	0.912716	-0.895534	0.560459	0.394796	1.25112	-2.44416	0.129246	-1.16169	0.825305	0.376616	0.800927	-0.707615	-0.608655	-1.48858	1.85892	1.4404	-0.244018	0.769178	-3.35929	1.19273	2.73072	-0.811551	1.72892	-2.95193	0.182468	3.75409	-0.122412	0.920477	-0.417478	-1.26674	1.08363	0.942496	1.95204	1.46576	-0.786259	1.19992	-0.0224986	-3.4786	0.767989	-0.600371	0.417115	-2.65177	0.560868	0.618128	1.80825	3.23851	1.06146	-0.372712	-1.00239	0.458342	1.26126	0.104117	-0.0440866	-1.20274	-0.329824	0.99282	-0.689665	2.68097	-0.516212	0.0334498	-0.638016	0.513352	0.0788475	2.2047	0.0642021	-0.382435	-1.61563	-1.33293	-0.680548	-1.80708	-1.17699	0.309921	0.088193	-0.831137	0.092353	0.587994	1.00436	-0.228897	0.517403	0.807347	0.089606	-0.165334	0.116738	1.27476	-0.11046	-0.0353534	0.240716	-1.44782	2.36052	-1.0104	0.370383	-1.78134	0.418903	-0.787713	-0.06327	-0.140159	2.44541	0.48995	0.564294	-0.532498	-1.29203	0.56496	1.29505	-1.30883	1.77892	0.514162	0.112312	-1.028	0.651544	-1.05345	0.970214	1.19457	-0.547471	0.294147	-0.308887	-0.387767	-5.77088	-1.46384	14.3271	-12.6107	-6.23959	1.13175	5.11117	-0.089938
	5ivs	0.185925	4.80098	-2.6093	1.36217	2.92768	1.44314	0.419274	1.18241	1.30484	0.943064	5.53206	0.197199	-0.680619	-0.371254	-1.41406	-3.57577	-2.77283	-1.06259	-0.904477	-1.41037	0.238193	-0.747852	0.34161	-0.387692	-0.0241165	-2.02317	1.33034	-0.403459	1.02803	-0.955516	-0.380016	0.79812	0.449137	-3.15309	4.13492	1.33582	1.05667	3.24403	-0.764123	-1.09847	0.240528	-0.149287	1.73615	-1.39681	0.0330811	0.0526313	0.348369	0.419649	-3.03239	1.44789	-0.269675	-3.57811	0.196545	-0.931048	0.581091	-1.75616	1.1209	0.764444	-0.701853	-1.56147	1.1926	-0.385249	2.13761	0.175605	0.689201	1.77743	0.643018	-0.93745	-1.71082	1.64504	-1.69191	-0.801197	2.14891	-1.1978	-1.15097	0.512987	-0.583061	2.33456	-0.0345555	1.07797	-2.44889	2.73965	-0.64683	4.15804	-0.828916	0.62363	-1.12357	-1.02685	-1.32649	-1.70354	-1.95685	-0.606209	0.630617	-2.10616	-0.495259	-1.16049	-0.649615	-0.161499	-0.0314711	2.06971	2.52279	-0.944267	0.530394	0.611955	-1.63665	-0.134588	-0.93968	-1.29312	1.20581	-0.223647	-0.151132	-2.80791	-0.243495	0.481609	-0.397326	-2.18749	-0.271644	-1.14281	-0.207568	-0.934689	-1.02353	1.56662	0.648546	-2.52164	1.76767	0.961066	2.0552	-0.321846	2.45535	1.13878	3.72811	1.8268	0.242146	-0.88201	-2.13073	0.754923	-2.17242	-0.511772	10.4485	-8.90222	-5.68443	7.17721	5.29412	0.797311
	5e0j	0.828422	5.03907	-0.695789	1.67977	3.13571	2.50872	0.617302	1.87211	-0.257388	-0.185259	0.862063	2.36764	-0.673341	-0.689797	1.33436	-0.553807	-0.273894	-1.7501	2.08925	-1.15931	0.60483	0.684659	1.55953	-1.66197	0.864164	-0.496436	2.1333	0.452206	1.12281	-1.52602	-1.5262	-0.128234	-2.0321	-2.22949	1.30457	-0.491124	1.14489	0.914923	-1.21394	0.0506246	0.803389	0.888635	0.297134	-1.0165	-1.93918	-1.37101	0.557788	-1.90482	0.418438	-0.161501	0.471252	-0.609083	1.44126	-1.87537	1.83866	-0.372866	1.36679	-1.50962	-0.950137	1.57149	0.639517	0.717278	1.88892	1.03344	0.709016	-0.352449	1.18868	-2.01021	-0.160755	1.10859	-0.0153184	-0.422319	-0.832146	0.92919	1.02537	0.990793	1.01488	1.89473	0.351965	1.64769	-2.12101	-1.17838	0.0663164	0.475774	0.495663	-0.929835	-0.724688	0.206292	-1.18225	-0.181321	-0.789063	0.605274	-0.315407	-0.24219	0.665723	2.18245	-0.198048	3.08225	0.255755	1.61401	1.35123	-1.17819	0.260246	0.831632	-0.518238	1.55217	-0.157295	-1.21119	2.27246	-0.00845913	0.0927727	-0.868522	-0.894458	2.2003	-0.86953	-1.00858	0.854973	-0.736992	0.00545461	-0.801293	-1.56151	-0.816954	2.20758	-1.33059	-0.967063	1.13086	1.11429	-2.70804	2.77776	0.0700109	1.89021	-0.0219368	0.199958	-1.06606	-0.871098	-0.192199	-3.99632	-0.98258	5.76156	-10.2464	-5.21657	6.92771	5.0922	1.63394
	5trk	-1.08081	10.1331	-3.56332	2.48319	2.82259	1.50009	-1.56542	2.03536	0.0136393	-2.7198	0.704275	3.52914	-1.61442	0.318418	-1.59557	0.123024	2.85095	0.215293	1.5506	-1.36569	-0.0411866	-0.0368569	0.685471	0.127503	0.386393	-1.6559	0.441122	-0.850024	1.43095	2.31108	0.240382	-1.18256	1.3383	-1.71945	3.07223	3.0995	-0.152866	0.460428	-2.58884	1.01727	2.57632	-0.772473	1.72291	-0.886605	-0.0793526	3.64696	-1.6459	1.12534	-2.39326	-0.607055	0.895317	0.594743	0.90303	-0.163565	-1.4712	1.49272	0.493128	-3.50222	0.654957	-0.9176	-0.177613	-1.96998	1.04723	-2.09698	-0.642642	0.859454	-0.596924	0.779416	0.314702	1.98759	-0.868822	0.604187	-1.84932	-1.01339	-1.34365	0.846579	-2.89697	0.875241	-0.656402	-0.690844	-1.7377	2.07123	-0.338235	4.10231	1.20907	0.195829	0.552661	-1.01106	-0.566202	-1.17942	-1.05842	-0.516125	-0.121695	-0.829014	-0.701354	0.69631	-0.549751	-2.1627	-0.367399	0.714609	0.184524	1.03005	0.884327	1.04268	-0.798138	0.999023	-0.531926	-1.14611	2.0567	-0.10843	1.35789	-0.789463	0.697883	0.682268	0.140362	-0.628576	2.29846	-0.256711	0.446236	-0.693135	-1.22978	-0.07544	1.1299	-0.692596	1.78681	1.11329	-2.00004	-2.70934	1.13065	-0.296558	0.524989	0.931857	-0.19107	0.951622	0.383881	-0.428483	-6.92002	-1.65577	14.1149	-12.27	-5.98233	0.107316	4.97957	-0.175899
	5a7j	0.352709	6.0255	1.49301	1.34755	5.29316	5.34082	2.6021	0.0661269	4.15557	3.3528	-1.0531	8.10402	-3.20169	-1.66276	2.01544	0.698016	-3.95314	-1.23497	3.75287	-4.21992	-1.1903	1.22466	3.67327	-3.09939	3.18271	-1.09804	-1.69009	1.56614	4.15295	2.97093	-0.0946476	-0.599743	0.460351	0.711854	3.73129	2.37424	1.21288	3.01281	0.143975	-0.194577	0.720572	-0.17307	4.42203	-1.17212	-1.90865	0.430572	-1.82974	-1.87942	-3.42593	1.55637	1.89286	-3.40776	0.355742	-1.02281	-0.781625	1.79468	-1.58073	-5.04941	0.275429	3.47115	-1.94871	0.83358	1.94239	-2.15458	-1.74678	1.93308	2.0029	2.10004	-0.128823	3.15928	0.353054	-0.770719	-0.486372	-0.370283	0.640336	0.91208	-1.06175	1.34398	1.90455	1.19932	-1.38192	-0.675344	1.85633	1.87886	1.91811	-2.36639	-1.07101	0.338836	-0.934724	-0.843607	0.951937	-0.543821	2.06398	-0.000636093	1.04325	1.38401	-0.489499	0.56198	-2.24557	1.43006	3.02823	-0.642341	-1.36346	-0.13327	1.42228	2.12378	-0.499941	-1.73505	1.53001	0.373714	2.65452	-1.15502	-1.60921	0.284255	-0.79274	-0.880488	-1.17849	-1.11855	0.077802	-3.15203	-2.26038	5.17518	2.76823	-0.53595	0.535536	3.4689	7.4329	-2.12418	4.55137	3.47121	0.326014	-2.18117	2.1249	-1.44711	-0.122781	1.65014	-6.17053	-2.08909	12.3373	-15.2532	-6.61468	10.2687	4.42654	2.49777
	5hg1	2.022	9.95966	-2.83768	3.24462	4.75636	2.83269	0.659751	4.20571	-3.82941	-2.10522	0.458753	2.78839	-0.795774	0.6199	-0.289121	-0.237114	1.79717	-1.51749	2.89338	-0.520443	2.59435	1.05939	-2.7088	-1.74529	-2.5694	-0.100181	4.3666	0.767602	-1.51093	-0.21664	-0.48066	0.17662	-3.52905	-1.87341	3.82837	-2.71371	-0.228498	0.224341	-2.71701	-2.07888	0.917135	0.392217	2.00606	1.57189	-2.89858	-3.3224	0.432643	-1.20655	0.447764	0.323208	-1.14742	0.8635	-0.790097	-1.6317	-0.979205	-3.76345	3.02106	-0.134196	0.409878	-0.787974	-0.602048	3.59613	2.69264	-0.0765653	-1.00478	0.642948	-0.208027	-0.255921	-0.417417	0.668352	1.21187	2.70775	-1.35687	0.928535	2.25193	-1.88367	-0.562853	0.993876	-1.08396	0.792302	-0.141174	0.692693	-3.39887	1.70284	-0.288831	-0.5896	2.01508	-0.309708	-2.29225	-1.19131	-0.572026	0.129273	-0.435175	-0.814285	-0.492576	-0.74462	-0.0322825	0.823213	-0.868203	0.765235	0.480678	-0.0110473	0.327961	-0.84789	-2.05332	-0.586253	-0.222614	-1.10154	1.84023	0.271676	-0.851697	-3.61972	-2.52504	1.65085	-0.255317	-4.17486	2.24268	-2.23204	0.930548	0.821533	-1.54227	-0.669487	1.31431	-0.23353	-0.184464	1.87342	1.02725	-3.63917	5.31077	-0.853559	3.91901	0.983607	0.859763	1.38631	-1.26784	2.65502	-5.93806	-1.30475	9.41211	-15.5236	-8.15196	3.79666	8.85386	-0.25824
	5a8x	-0.0288522	11.2764	-1.95801	3.00182	3.43495	2.73208	-0.213858	2.36053	0.200355	-1.17189	1.57032	5.00231	-0.13755	0.782339	-0.512234	-0.577008	2.08059	-0.531507	1.51591	-1.34258	0.0949243	0.165619	1.06251	-0.58374	1.34563	-1.55418	0.471117	-0.788084	1.27781	0.265606	-0.305568	-0.202712	0.0200214	-1.75151	2.04404	1.13043	-0.116651	0.262544	-2.61149	1.16286	2.73804	-0.906863	0.818447	-1.43919	-1.67858	2.7269	-1.45119	-0.380841	-0.484522	-0.682961	0.704487	1.40205	1.05031	-0.764145	-0.88579	1.49179	1.07224	-3.47587	-0.4712	-0.0912724	1.04063	-1.34523	0.810921	1.04317	-0.447261	0.998772	1.26014	-0.419109	0.0915225	1.55948	0.257056	-0.003089	-1.04198	-0.501829	-0.207998	1.27774	-0.969292	1.83393	-0.367496	0.277153	-1.6745	0.217265	0.233245	1.58269	0.861837	-0.70357	-0.807913	-0.559423	-0.434913	-1.02247	-0.694416	0.564838	-0.0533189	0.204871	0.710993	1.88904	-0.124416	0.582162	0.51139	0.374419	0.265216	-0.299586	0.591708	1.84322	-0.902474	1.32211	0.365796	-1.25342	2.50265	-0.441734	0.778759	-0.80887	-0.215652	0.926889	-0.225881	-0.624187	2.20395	0.104346	0.578882	-0.57295	-1.8233	-0.146827	2.17678	-0.230276	1.06836	0.969806	0.810755	-2.65601	1.74607	-0.367417	0.997999	0.341816	-0.554134	0.396538	-0.0046013	-0.0610896	-7.13618	-1.80056	12.1508	-12.2988	-5.93438	2.00508	4.72464	0.827089
	5hm3	1.09035	7.25539	-2.71142	2.10159	2.55902	1.4033	-0.176587	1.75251	-2.27709	-1.34313	1.32262	1.42831	-1.27304	0.293866	-0.621863	-0.557364	0.925593	-1.45478	1.46069	0.00755554	1.76773	0.0975895	-0.65824	0.132999	0.318184	-0.965624	2.05622	-0.655481	-0.379094	-0.687106	-0.990814	-0.127997	-0.219148	-1.77367	1.77996	0.156614	0.730351	0.762374	-2.42575	-0.254499	0.955272	0.88017	0.993269	-1.00502	-0.138247	-0.914527	0.0716877	-1.35128	-0.435027	-0.902337	0.462138	-0.387053	-0.348347	-0.312182	0.664345	-0.433127	1.16135	-0.335602	-0.21927	-1.22116	-0.160483	1.74532	1.43083	-0.937069	0.109471	0.385318	0.297736	-0.310384	-0.335978	0.040199	0.0761544	0.17989	-0.338392	0.467144	-0.0358446	0.117279	0.0501434	1.11021	-1.72659	0.240015	-0.544913	0.0215326	-1.78984	1.4028	-0.367134	-0.840964	-0.34217	-0.249381	-0.7827	-1.08491	-0.939259	0.75188	0.404182	-0.114081	-0.0556824	0.525011	0.293464	0.719605	-0.119019	0.800613	0.271652	-0.271564	-0.020016	-0.419229	-1.17006	0.704611	-0.382596	-0.690206	1.95181	-0.529734	-0.444153	-1.72173	-0.791111	0.741912	-0.571437	-1.80121	1.28594	-0.921162	-0.173321	-0.310268	-0.91535	0.187613	0.336189	-1.16169	0.322587	0.267335	-0.139672	-1.97331	1.78959	-0.59353	2.5982	1.20748	0.187673	0.181745	-1.01419	-0.29261	-3.68794	-0.763281	8.29985	-10.3137	-5.63745	5.92271	6.39011	-0.325624
	5th7	0.456793	9.55728	-2.94671	2.77602	2.90351	1.98486	-0.369105	2.86198	-2.52877	-3.11018	-0.230609	3.14645	-0.744675	-0.0271344	-0.235932	-0.229565	2.495	-0.73116	1.87339	-0.733657	0.951453	-0.388766	-1.57486	-0.0448128	-0.29813	-1.03999	1.36816	-1.07831	-0.0550748	-0.209101	-0.668347	0.517935	-0.0464928	-1.43389	2.11825	0.660328	0.170101	-1.081	-2.81569	-0.61505	1.89352	-0.553578	0.796207	0.271763	-0.432574	0.769121	-1.10149	-0.30277	-0.0913642	-0.996603	-0.581109	1.52943	-0.11442	-0.85967	0.0757617	-0.263829	1.96222	-2.07762	-1.68877	-1.00679	0.70283	1.23895	1.77408	0.253101	-0.796723	-1.26223	0.594693	0.175224	-0.102581	0.303062	0.0157064	0.285722	-0.638749	0.1357	0.143276	0.12827	-0.376106	1.08475	-1.59111	0.651631	-0.474197	0.286669	-1.58885	1.25229	0.9136	-0.888342	0.125724	0.0170868	-0.319481	-0.731847	-0.429482	0.509326	0.0410565	1.28344	0.72555	1.21404	0.115163	1.22754	-0.187902	0.0650568	-0.00486362	0.151802	0.190998	0.570763	-0.664782	0.708972	0.383158	-0.723781	2.66199	-0.00507417	0.486207	-1.20403	-1.36076	1.31276	-0.365007	-2.54565	2.67151	-0.0648572	0.0445839	-0.218131	-1.40204	-1.26616	1.23919	-0.656423	-0.661849	0.358866	-1.15544	-3.06668	2.17803	-1.28514	1.03354	0.659351	-0.527436	0.895502	-0.415852	-0.267531	-5.73175	-1.17772	9.54994	-12.0579	-5.80189	3.1919	5.72998	-0.62386
	5fqv	1.32072	16.1546	-3.85305	3.77624	2.63055	2.49649	0.809379	5.57867	-3.32774	-1.24871	6.97205	3.36507	-3.22593	3.04057	-4.25917	-2.45851	0.864065	0.354834	-0.329845	-0.739531	1.71662	-3.10712	0.436688	1.81339	-0.326115	-4.13763	0.941312	0.108388	-1.52425	-1.21733	2.11935	3.23888	-0.567214	-2.99698	3.54532	0.139095	-0.0925976	2.81971	-4.49919	2.01969	1.91896	-2.55998	2.51572	-3.54172	-0.846884	2.28044	-0.11	-1.69462	1.51105	-0.461166	-2.9549	-2.48496	1.35886	1.53107	0.0413005	-2.23939	-2.20857	-1.13595	-0.103737	-5.35042	-3.1994	-0.506646	1.37265	0.86619	3.41257	2.46077	-0.823511	-1.43353	0.296191	1.8363	-0.100975	0.976498	3.55496	-0.920982	-0.603404	0.897152	0.708195	3.24463	-3.72017	-0.418525	-0.773492	0.876488	-2.49513	3.53614	-2.74711	-1.00305	-4.34883	-1.36274	2.18062	-4.13046	-2.79789	0.0854104	2.45653	-2.45204	0.559043	-0.322946	-0.183462	-0.984965	1.6168	0.37496	0.659536	-2.33244	0.750087	0.316038	-2.64816	0.358212	-0.214379	-0.6932	3.86264	-1.93032	-1.80785	-3.03764	0.289463	-0.414791	-0.438925	-2.59297	2.26025	0.0240733	-0.235363	-0.83454	-0.611819	2.66755	-0.10706	-3.76325	1.80226	-1.25625	0.442519	0.276922	1.61747	-1.4157	2.14989	2.32273	-0.446032	0.187216	-2.26895	0.943421	-4.55824	-1.16824	16.9646	-13.8262	-7.17855	2.36672	5.41408	-0.186623
	5gjg	0.747918	11.2633	-3.0997	2.67364	2.14467	1.72078	0.332869	2.35122	-1.61128	-1.71678	3.64412	3.26982	-2.98641	0.90424	-2.35984	-0.0750201	1.14741	-1.17503	1.06062	0.846478	0.956364	-1.5815	-1.23224	0.715224	2.15416	-3.02655	0.29283	-0.464862	1.26627	0.521918	0.489902	-0.461434	-1.08483	-1.78229	2.12539	1.37727	0.247205	0.569869	-3.71203	0.516252	1.17023	-0.426596	1.71552	-3.14833	-0.335934	1.80701	-1.04669	-1.09223	-0.817859	-2.7108	-0.11776	-1.00196	1.12355	1.43736	-0.0393856	-0.408951	-0.279872	-2.10624	-0.507108	-2.60654	-1.27218	0.946175	2.09415	-2.48302	1.94608	0.653975	-0.879178	0.00597662	0.472042	-0.271877	0.0488443	0.124569	1.83092	-1.25623	-0.108644	1.06521	0.129134	2.69265	-1.87799	-0.428697	-0.439925	0.899308	-0.927336	1.76462	-0.511707	-1.33023	-1.97962	0.0161771	-0.545041	-1.79703	-1.25373	1.05676	-0.572033	-0.251719	1.23834	-0.509236	0.48942	-0.170526	0.072823	0.690231	0.094094	-1.32754	-1.40113	0.289475	-0.763073	0.422824	0.447604	-1.24232	2.44448	-2.21985	-0.711838	-1.57219	0.486056	-1.19256	-0.690068	-1.15335	1.65227	0.410899	-0.678988	-1.47746	-1.1636	0.23169	0.680908	-2.78457	0.299894	-0.00303717	-0.973591	-0.889578	0.442791	-1.18826	1.71438	1.2545	-0.698852	-0.182331	-1.3228	-0.0350552	-3.84056	-0.951837	11.4484	-11.1238	-5.14009	5.02196	3.75673	-0.396089
	4za0	2.96167	14.8137	-3.41163	4.34884	5.60966	3.32613	1.05339	4.30089	-4.46179	-2.33176	0.770406	5.95274	-2.41511	-0.269791	-1.53408	1.2237	4.18058	-1.77343	1.00482	1.43041	2.00901	-0.242603	-0.481545	-0.847638	-1.40724	-1.38036	1.35825	-2.14043	-2.2073	4.17318	0.409692	1.11073	3.23035	1.65924	4.79043	0.0319377	-0.502031	0.957301	-3.36726	0.642387	0.877996	-2.46013	3.61253	-0.900874	-2.2613	-1.7453	-1.14229	-3.10117	-1.23733	-0.89077	-0.00235224	2.10154	-1.76599	1.33081	-2.52889	-2.03585	-2.25578	-1.04332	-0.151869	-1.2501	-2.17524	2.07167	2.10269	-2.25731	2.8595	0.875527	-0.258945	3.4219	0.396624	1.27078	1.18545	1.83916	0.626523	0.14067	-0.428722	-0.778896	-3.63334	0.0189722	0.176178	-0.89483	3.01255	0.962853	-3.38806	3.19014	3.95709	1.60488	2.48626	-0.844491	-1.01909	-2.72235	-0.477466	-0.259557	2.32039	-0.277553	-1.65679	-3.66967	1.28032	-0.609711	-0.519299	-0.421757	0.0241312	2.03987	0.945773	-2.92796	-0.829029	0.870771	0.0855942	0.494912	2.30632	0.565209	0.302961	-3.269	-2.82486	-0.705146	-0.169242	-5.85857	4.19278	-1.44491	0.458596	0.371557	-0.296023	3.68933	-0.291259	1.56808	-1.66833	0.554231	1.06929	-2.25211	1.70479	-0.00748333	1.61552	0.439301	1.90836	2.22425	-0.400781	1.61613	-6.26246	-1.64292	16.1515	-18.8266	-8.69018	2.47343	8.9813	-0.238359
	5dp4	0.617487	8.60206	-0.854448	3.05199	3.95936	3.61501	1.09678	2.63595	-0.403389	-1.38603	0.0649699	3.2851	-0.678449	-2.01855	0.444489	0.819198	0.364914	-1.6389	3.56523	-1.70967	0.442463	0.754562	0.920007	-1.64558	0.437741	-1.10596	1.95538	0.875313	0.150232	-1.4868	-2.2401	-0.602323	-2.77626	-1.75211	1.70172	-1.1898	0.838446	-0.0466825	-1.66474	-0.813987	0.297469	0.147249	0.875084	-0.911913	-3.49554	-1.48707	-0.623046	-2.79638	1.12562	0.708078	0.105587	0.426082	1.33773	-2.63422	0.872392	-0.241935	1.59998	-2.46474	-0.409349	2.26332	0.520195	1.95177	1.65392	1.45905	2.59413	-0.240122	-0.220077	-2.30637	0.106299	1.77318	0.382121	0.881632	-1.83694	1.40103	2.35055	-0.155451	-0.00650214	1.75766	-0.241532	1.38603	-1.40504	-1.27552	-0.231254	0.32494	1.31363	-0.531258	-0.896363	0.0369847	-0.64843	-1.14707	-0.548955	0.623103	0.290612	-0.00766848	0.29965	2.37862	-0.231712	2.43432	-0.167544	1.31229	1.22317	-1.08747	0.26898	0.275845	-1.04962	0.987896	0.12713	-1.30233	2.5318	-0.0165849	-0.113279	-1.79804	-1.65808	2.2964	-0.874252	-1.6419	1.43397	-1.10453	0.226133	-0.84105	-2.11337	0.136183	2.60882	-0.326774	-1.00097	1.25194	2.32557	-3.89502	3.12456	0.668	2.19612	-0.251685	-0.0325708	-0.360529	-1.14723	0.988712	-5.80682	-1.34622	9.14791	-13.4756	-6.77496	5.18598	7.39477	2.0946
	5g11	1.62045	8.37337	-2.99638	2.61244	4.48627	2.54902	0.787729	2.33696	-3.10924	-1.07354	1.72849	2.49088	-0.605429	0.357833	-0.0438124	-1.81807	1.58402	-1.40146	1.2707	-1.52396	3.06835	0.930767	-1.75408	-0.943423	-1.65779	0.0116142	4.35713	-0.46528	-1.3861	-0.1104	0.034098	1.15726	-2.60742	-1.11499	4.68803	-0.94356	0.429132	1.66536	-2.71325	-0.672678	2.01144	-0.0127049	1.11908	0.73112	-1.30345	-2.09249	1.16071	-1.83308	-0.151359	0.112457	-0.168613	-0.807862	-0.11555	-1.09202	-0.84687	-3.17916	1.46105	0.189204	0.251292	-1.80504	-0.167245	1.66333	3.11649	0.108148	-2.97777	1.14036	1.20518	0.0372668	-1.08989	0.174241	1.33392	0.66252	-0.80729	1.22489	0.410858	-0.123638	-0.822288	1.40407	-0.343	0.310947	-1.69323	0.841392	-2.58466	2.73283	-1.06333	-0.549559	1.71756	-0.215753	-1.93498	-0.616337	-1.26621	-0.0531429	-0.526122	-0.967924	-0.609102	-0.132785	-0.0318191	-0.351783	-0.521852	1.41012	0.700444	0.241258	0.777281	-0.7783	-1.5117	0.184274	-0.954468	-1.25384	1.9621	0.600311	-0.335278	-3.08384	-1.85537	1.40971	-0.303847	-3.4754	1.7207	-1.54331	0.856984	1.17718	-1.1627	-0.0868258	0.745682	-0.860185	0.524584	1.56948	1.19629	-3.14938	4.27853	-1.41453	3.71887	1.46614	1.52849	0.889438	-1.69083	0.364606	-5.79615	-1.29578	8.84349	-14.0585	-7.6144	5.22292	7.36325	-0.721045
	5i43	0.457602	4.94143	-0.53542	1.88177	3.04752	2.2369	0.000910282	0.944602	1.30953	-0.10927	0.261938	2.95508	-0.747125	-1.09118	1.20602	0.440393	0.178263	-1.8726	3.22751	-0.999593	0.0248394	0.38559	0.999069	-2.15794	2.42063	-0.249412	0.417874	0.164336	3.0703	-0.250642	-1.31018	-0.586098	0.00937755	-1.06758	1.60494	1.14349	1.24803	1.40353	-0.990029	0.511243	0.813717	0.93726	1.44259	-1.61641	-1.62449	-0.111682	-1.50498	-1.89237	-1.55345	-0.399908	0.214781	-0.561914	-0.063291	-2.27532	1.36219	0.374083	1.11947	-2.52836	-1.19135	2.04233	0.908476	1.48295	1.49559	-0.525038	-0.660588	-0.736553	0.915806	-0.461192	0.629385	0.901457	-0.330745	-0.774707	-0.78837	0.4133	0.0223354	0.205041	-0.0272229	1.26361	0.132359	1.45704	-1.40364	0.0663517	0.276206	0.834401	1.16972	-1.20047	-0.252141	0.320512	-0.842388	-0.165059	-0.21334	0.574078	0.246026	0.748007	1.51845	1.65482	-0.648852	1.85023	-0.163914	1.03716	1.14388	-0.627481	0.00709794	0.933531	-0.287435	1.77527	-0.247176	-1.0748	1.59825	-0.346517	0.489236	-0.409972	-0.733019	1.04328	-0.836776	-1.01081	0.0613416	-0.815612	-0.211595	-1.35237	-1.31541	0.664889	1.88485	-0.729179	0.0375327	1.40354	2.14687	-2.14817	2.36873	1.00469	1.91196	-0.534415	0.126684	-1.10111	-0.280209	-0.212444	-3.98348	-1.04445	6.43685	-10.1924	-4.95291	7.27705	3.99353	1.46814
	5hoa	0.442972	11.5806	-1.12615	3.29191	3.92877	3.19933	0.739738	0.694534	1.26074	-0.319974	2.40538	5.31523	-1.09924	0.748799	0.63564	0.317746	-0.0801101	-1.70981	1.81054	-1.78531	-0.766657	-0.116868	-0.25287	0.0156329	2.66188	-1.74533	-0.274456	-0.854897	2.4938	-0.829978	-0.491366	-1.47811	-3.56366	-1.67881	2.06798	1.20923	0.114482	0.443825	-3.01868	-0.049004	3.04156	0.436485	2.83248	-3.3345	-1.82106	3.10947	-2.10666	-2.0696	-1.34037	-2.20583	-0.619993	0.280133	0.761784	0.299276	-1.16409	-0.982492	1.20797	-2.64246	-0.0208229	-0.601472	-0.602663	1.86129	1.14753	-0.660972	1.67088	1.77274	-0.974964	-0.676579	-0.294168	1.06256	1.41416	-0.108171	0.375007	0.179691	0.515547	0.749719	1.0299	2.52626	-0.0567458	0.516364	-0.810721	-0.798157	0.53611	0.671991	1.44636	-2.10913	-2.47818	-0.144847	-1.45869	-0.671026	0.27338	0.51451	-1.38198	1.07425	0.971659	0.666204	-0.348182	-0.534453	-0.619274	0.633228	0.307969	-1.75411	-1.72592	-0.286717	0.267377	0.340658	0.408927	-1.72349	2.44792	-2.0867	0.354777	-0.614143	0.907997	-1.51395	-0.854013	-0.576147	0.874098	-0.110192	0.191772	-1.19844	-1.60146	0.510967	1.23235	-1.76236	1.4143	0.978426	2.43981	-1.82533	1.99128	0.00815272	2.18625	0.335541	-0.654627	-0.757431	-0.967613	1.00058	-4.71042	-1.21012	12.4255	-12.458	-5.77749	4.94872	5.25106	1.47633
	5hor	0.384899	11.498	-1.37073	3.23744	3.81903	2.93273	0.463079	0.837432	1.14177	-0.46622	2.5422	4.92448	-1.15785	0.649337	0.547108	0.331793	0.226357	-1.66256	2.02135	-1.65015	-0.714892	-0.257597	-0.390925	0.0583497	2.49698	-1.69217	-0.153857	-0.904919	2.30419	-0.707882	-0.487165	-1.31281	-3.31319	-1.75682	2.11018	1.21257	0.0789585	0.408352	-3.09068	-0.0189557	3.06644	0.289563	2.59363	-3.27599	-1.73529	2.97019	-2.09282	-2.11116	-1.28017	-2.05876	-0.622101	0.434133	0.685489	0.179447	-1.11248	-1.02482	1.2854	-2.56492	-0.155652	-0.636652	-0.576191	1.69189	1.22973	-0.662588	1.72038	1.81718	-1.02427	-0.589658	-0.150356	0.923919	1.40841	-0.197572	0.190006	0.128737	0.438244	0.988129	0.920202	2.43319	-0.210046	0.461128	-0.800661	-0.632649	0.395974	0.781415	1.36765	-1.84422	-2.27783	-0.24632	-1.4295	-0.791464	0.131444	0.509334	-1.37641	0.820105	0.885717	0.538313	-0.223306	-0.470259	-0.444217	0.760324	0.314395	-1.73803	-1.36893	-0.257735	0.100613	0.362311	0.421246	-1.67845	2.44213	-2.04256	0.268731	-0.622248	0.943705	-1.28887	-0.809747	-0.60496	0.97052	-0.100845	0.22422	-1.05119	-1.50895	0.462539	1.2767	-1.7118	1.39189	0.839391	2.05587	-1.82581	1.83784	-0.110141	2.1552	0.497442	-0.647737	-0.66025	-0.990473	0.922701	-4.65753	-1.1565	12.276	-12.2376	-5.73135	4.56872	5.09445	1.38112
	5j6d	-0.376997	12.0171	-4.68965	2.41715	1.78193	1.60265	-0.411218	4.65689	-3.13884	-3.44887	1.32445	4.80477	-3.51467	1.27667	-3.64266	-1.0279	2.04005	0.66778	-0.167633	0.0538283	2.15074	-1.88767	-1.47369	0.665108	1.76023	-3.22203	0.862455	-2.0281	0.86506	2.07424	1.53942	-0.208327	0.0956984	-1.52781	2.70393	2.85996	-0.0485208	0.851849	-4.80303	1.74018	1.7899	-0.821102	1.25473	-2.50563	1.52512	3.23258	-0.26207	2.99824	-0.997682	-2.62858	0.129339	-1.20561	1.92478	0.73704	0.112453	-0.165283	-0.71214	-3.53922	-0.26062	-2.23171	-1.21929	-1.69865	2.10654	-2.73273	1.01098	0.034715	-0.725502	-0.585139	0.253973	0.120775	-0.133527	-0.109678	-0.679315	-2.43959	-1.74536	0.036755	-1.74342	1.67234	-2.49021	-1.0813	-0.830588	1.74464	-1.52475	4.12156	-0.54001	-0.458784	-0.340824	0.493683	-0.635105	-1.23785	-1.59085	0.600211	-1.1884	0.388136	0.375509	-0.024858	0.5027	-1.40254	-0.811551	0.601848	-0.446205	0.554898	-0.966973	1.19877	-1.22589	0.836043	-0.96323	-1.7322	2.55468	-0.787093	0.510051	-1.75588	-0.19494	-0.232293	-0.14613	-1.40494	3.03295	0.524484	-0.00372932	-0.371982	-0.821415	0.300321	0.615314	-2.48021	0.0813139	0.278771	-4.93404	-2.10171	0.418459	-2.23725	0.777646	1.79869	-0.771234	0.529817	0.006707	-0.236887	-6.67216	-1.53167	14.9909	-13.6996	-6.16966	4.34509	5.41194	-1.09191
	5l6o	1.35029	15.0353	-2.20002	3.44392	2.82917	2.59163	0.566943	4.20789	-1.12717	-0.729732	5.73898	4.01976	-1.91089	2.23687	-3.66139	-0.951681	1.64925	-0.643409	1.63516	-0.525809	0.228283	-1.61672	0.0728682	1.02298	0.276232	-2.37323	-0.0352478	0.422215	-1.24328	-0.392438	0.701215	0.573962	-1.14891	-1.4139	2.77162	-0.429616	-0.323898	1.29362	-3.35297	1.09022	2.1051	-2.12366	2.77882	-3.38016	-2.12872	2.41851	-1.47983	-1.91375	1.00013	0.00538006	-1.55442	1.21753	0.163747	1.58401	-1.36936	-0.473982	-1.31956	-1.94173	1.11344	-3.02062	-1.76117	0.638711	0.55355	1.44099	1.97583	3.06123	-0.734418	-0.291471	0.502195	2.06164	1.63735	0.826653	1.87949	-0.355201	0.0235007	0.70533	0.978556	2.54612	-1.48974	-0.100978	0.171125	0.114398	-0.795063	1.97519	-0.644676	-0.429828	-3.14286	-1.61181	1.244	-3.64627	-1.48824	-0.0912605	2.497	-2.11057	0.567912	-0.635622	-0.214832	-0.380662	1.56019	-0.177458	0.0306285	-1.57345	0.785341	-0.23988	-1.73672	-0.170369	0.481148	-0.503199	2.59217	-1.84963	-1.25259	-2.35663	0.300964	-1.38955	-0.180724	-1.42974	1.90811	-0.243381	0.777028	-0.282461	-0.596815	2.27442	0.0877402	-1.20428	2.88291	-1.2256	2.98844	-0.213402	1.09245	-0.593576	2.28189	1.42206	-0.492556	0.241502	-1.48812	0.94639	-4.4622	-1.1048	14.6606	-12.5481	-6.42668	-0.694857	5.26117	1.03832
	4z8d	0.833742	11.3026	-2.71299	3.07596	3.06996	2.49541	0.721201	3.22317	-1.66438	-1.18969	3.18921	3.10279	-0.239636	1.06138	-1.27073	-1.64295	1.03159	-0.85238	0.572535	-0.262939	1.08143	-0.355788	0.356655	0.00124653	-0.633469	-1.87786	1.82954	-1.51667	-1.29435	-1.66135	-0.310733	1.40882	-0.262275	-3.30853	2.11897	-0.348903	0.0882372	0.650091	-3.05742	1.00782	2.1799	-0.473966	0.989519	-1.43325	-0.891035	0.449834	0.154235	-0.654894	0.550763	-0.0446903	0.070917	1.23261	-0.0567012	-1.14437	0.46734	0.798852	1.2069	-1.75481	-1.21963	-1.43606	0.226061	-0.13381	0.788074	2.06216	0.196466	1.27564	1.73943	-0.720033	-0.617084	0.485445	-0.27082	-0.430546	0.902226	-0.0394934	0.630759	0.592248	-0.279594	2.3781	-1.77343	1.04131	-1.56858	0.0301845	-1.14021	1.68557	-0.935476	-0.467609	-1.63299	-0.806845	-0.247121	-2.10657	-1.47243	0.574029	0.696697	-0.418357	0.525404	0.82481	-0.0548531	1.65983	0.97769	0.627646	0.656293	-1.1169	0.564894	1.13631	-1.2951	0.448071	0.98524	-0.806399	2.77964	-0.348282	-0.323788	-2.11731	-1.18001	1.15157	-0.651299	-2.23508	2.36999	-0.197979	0.231731	-0.00532428	-1.66167	0.184884	1.56512	-1.52379	0.614473	-0.0117829	0.505141	-1.80225	1.78429	-1.06994	2.25441	1.37725	-0.160231	0.408219	-1.25616	0.178748	-5.83519	-1.33797	11.3603	-12.1341	-6.4393	3.36426	6.05527	0.441231
	5kqg	0.0347927	10.03	-1.8778	2.74839	2.85909	2.20223	-0.62211	1.83445	0.223849	-1.57037	0.831023	4.43708	0.288301	0.742017	-0.347789	-0.490327	1.30992	-0.893051	1.13094	-0.986986	-0.592743	-0.197242	-0.689233	-0.67241	0.630228	-1.46482	-0.173624	-0.300701	1.04445	0.206383	-0.0861009	-0.206312	-1.26475	-1.37943	1.8183	2.13898	0.234471	0.111652	-2.49381	0.915307	2.46541	-1.25933	1.76496	-1.63579	-0.936986	2.45023	-1.1052	-0.287032	-0.86374	-0.374259	0.32606	0.473181	1.05609	-0.523751	-0.981671	0.50874	2.03977	-2.97194	0.0373406	-0.151692	1.28569	-0.576542	0.87715	-0.0823664	0.144079	1.02312	0.0888398	-0.223001	0.299664	0.482387	0.45601	-0.302648	-0.96358	-0.648756	-0.0612509	0.383253	-1.1202	1.62581	-0.0287741	0.506497	-1.05921	0.0954021	0.194707	1.5872	0.75936	-1.00692	-0.653351	-0.583057	-0.717364	-1.06458	-0.589305	0.330656	-0.443189	0.424722	0.123235	1.3028	-0.190386	-0.206128	0.0608628	0.399527	0.609755	-0.206224	0.356743	0.878425	-0.153004	0.739653	0.326292	-0.773407	2.3036	-0.344005	0.775858	-0.703419	0.0194331	0.485182	-0.293777	-0.557941	1.42111	-0.177047	0.403603	-0.573427	-1.66621	-0.193688	1.72574	-0.287314	0.663081	1.17166	0.571617	-2.08213	1.7344	0.0106387	0.693799	0.497621	-0.392113	0.169867	-0.279677	0.871052	-5.49999	-1.33441	10.791	-11.4601	-5.58716	1.84214	4.3616	0.845057
	5kup	1.08648	12.3569	-2.35125	2.86357	2.6998	2.52493	1.11504	2.14326	-2.00744	-1.08773	2.94147	4.47475	-1.91009	0.940282	-1.59399	-0.975247	0.685493	-1.22106	0.127009	0.519378	1.38304	-1.0885	-0.307873	0.647505	1.85517	-2.40017	0.531716	-0.464256	0.558351	0.407071	0.398487	-0.461452	-1.00552	-1.45143	1.65598	0.415407	-0.0125023	0.754564	-3.66336	0.616525	1.69769	0.244996	1.95224	-2.91684	-0.478756	1.69296	-0.717499	-0.73826	0.0162498	-2.2133	0.0316981	-0.267765	0.655021	1.05734	-0.877749	0.474328	-0.843706	-2.19825	-0.549527	-2.16313	-1.56451	0.619268	1.10263	-0.492524	0.81127	1.36307	0.232435	0.201998	-0.545766	0.425192	0.755621	0.637945	1.87061	-0.779577	-0.454901	0.561658	0.520822	2.48429	-2.02584	-0.163607	-0.336548	0.137517	-1.40715	1.08768	-0.410891	-1.34389	-2.30002	-0.571638	-0.719819	-1.66508	-0.664996	0.663881	0.463761	-0.355415	1.09925	-0.425064	0.343145	0.415696	0.126529	0.193742	-0.0928099	-0.843562	-1.20426	0.205238	-0.383178	0.717251	0.123757	-0.852714	2.52173	-1.42683	-0.496168	-1.73523	-0.284104	-1.27426	-0.863666	-1.43844	2.21911	0.142027	-0.0622379	-0.768537	-1.05711	0.967816	0.461884	-1.97424	0.531775	-0.244152	0.652328	-0.880881	0.85358	-1.45858	1.97442	0.656002	-0.216998	-0.192238	-1.17534	0.355445	-4.58682	-1.12149	11.9886	-12.1005	-5.69538	4.93263	5.06682	0.334953
	5enm	0.618115	14.4573	-2.64015	2.58558	3.01709	2.78455	0.320006	1.82704	-1.45078	-1.66997	2.41842	5.96747	-2.02853	2.08448	-1.97538	-1.26264	1.65739	-0.832336	0.927642	-0.372739	1.19881	-0.948495	-1.06359	0.986801	1.66921	-2.39499	-0.380539	-1.78384	0.641289	-0.32129	1.11836	-1.97831	-3.20866	-0.855974	1.99292	1.60479	-0.348639	-0.284752	-4.22834	1.37317	3.70533	0.612855	3.06079	-3.74525	-0.513094	4.01448	-1.74127	0.16196	-0.996765	-3.51571	0.356124	0.0783081	0.850922	1.5658	-1.27509	-0.185995	-0.954024	-3.15081	1.37295	-2.37714	-0.783938	1.62211	1.23685	-2.10242	0.777977	2.09687	-0.00796753	-0.294661	0.421859	0.627864	1.06984	0.651728	0.0699603	-0.492077	-1.39759	0.676	0.672067	2.34413	-0.749416	-0.482752	-0.281107	-0.180851	0.0861301	1.35492	1.66695	-1.69102	-1.29781	-0.788235	-1.57654	-1.12898	-0.154499	0.359632	-1.82466	1.10224	0.601345	0.586226	0.15949	-1.75235	0.633536	0.495835	-0.744217	-0.518188	-1.20793	1.06619	0.517775	0.237586	0.369645	-1.53785	3.1997	-2.08524	0.615747	-0.524871	0.970208	-1.78379	-0.135637	-0.355182	2.04455	0.257739	-0.0472714	-1.02895	-1.22897	0.494701	0.993923	-1.39896	1.86168	0.424484	-0.676123	-1.32637	0.85857	-2.05895	1.15641	0.83663	-0.882557	-0.0793969	-0.287386	1.21927	-5.92197	-1.4661	14.9627	-14.3722	-6.36781	2.90299	5.06906	-0.161419
	5fi2	1.01348	10.763	0.50877	2.66726	4.27869	4.93859	3.48557	-0.271035	1.14101	0.249463	0.815606	8.03779	-2.08987	0.507248	0.789997	0.414921	-2.11304	-1.97481	0.447021	-0.596839	-0.133429	0.68942	0.612183	-0.938102	3.75014	-1.84158	-1.26174	-0.263143	3.36121	-0.408883	-0.130573	-1.67335	-2.99495	-0.335346	1.4591	1.34791	0.276816	1.36873	-2.38554	0.439025	2.1179	0.674018	3.06646	-3.70832	-1.22619	3.07403	-1.6622	0.0777919	-1.41129	-2.6833	0.214865	-1.18748	0.567197	0.354579	-1.14002	0.994933	-1.21274	-3.58332	-0.759682	0.477272	-0.223707	1.42646	0.617651	0.41452	-0.0914501	0.707539	0.734749	-0.244671	-1.02722	1.63508	1.04952	-0.265277	1.67534	0.767416	1.96124	-0.116373	1.10475	2.88692	0.389018	0.925608	-0.91873	-1.50641	1.03403	-0.0180988	1.96685	-3.21702	-2.40328	0.347583	-1.62297	-0.300541	0.877255	0.431589	-0.645505	2.30376	1.76841	0.918631	0.17344	0.196513	-1.56129	-0.595807	0.505849	-1.20352	-3.46377	0.240565	2.06636	1.12003	-0.563013	-1.68318	2.248	-1.02883	1.44166	-0.939177	-0.706934	-2.3076	-1.21237	-0.780125	1.29482	0.174246	0.267489	-1.51111	-1.97782	1.91762	1.15548	-1.27677	0.556639	0.757598	4.05101	-1.32049	1.66074	0.38524	1.89806	-1.37847	0.53196	-1.41088	-0.710278	-0.266866	-5.79551	-1.79687	11.5775	-14.0523	-5.92653	8.54272	5.48274	2.39104
	5i2z	0.382665	4.9205	-0.481826	1.73916	3.13181	2.43136	0.30548	0.988368	1.20679	-0.0770336	0.122343	3.20255	-0.912494	-1.0702	1.11811	0.293361	-0.287649	-1.75353	3.01354	-1.14099	0.320645	0.496973	1.21221	-1.96409	2.24524	-0.37854	0.490817	0.357188	2.91614	-0.111971	-1.26634	-0.627405	0.117449	-0.877612	1.60363	1.13599	1.28792	1.53753	-0.94701	0.3937	0.683633	0.972553	1.57126	-1.51642	-1.49215	-0.215829	-1.41655	-1.80452	-1.51622	-0.218297	0.411657	-0.710753	0.00609235	-2.10382	1.21455	0.501671	0.789821	-2.47619	-1.14013	2.0884	0.742528	1.34098	1.45259	-0.344809	-0.722163	-0.76836	0.924692	-0.35108	0.341318	1.10385	-0.322278	-0.589826	-0.654394	0.524895	-0.170623	0.146216	0.0690215	1.13948	0.0383337	1.20448	-1.42731	0.0585357	0.103795	0.95047	1.12309	-1.17668	-0.357122	0.288161	-0.742856	-0.222553	-0.205671	0.4156	0.497094	0.664549	1.41092	1.63763	-0.677811	1.62017	-0.38286	1.06838	1.16559	-0.466212	-0.138671	0.842158	-0.299595	1.67628	-0.368779	-1.1285	1.49891	-0.185982	0.614128	-0.609536	-0.917158	0.894738	-0.784085	-1.15547	0.0517592	-0.878592	-0.153228	-1.22189	-1.31955	0.867132	1.63854	-0.610605	0.104159	1.37308	2.40404	-2.18522	2.46401	1.08928	1.95887	-0.626424	0.310563	-1.07624	-0.297067	-0.368072	-4.07995	-1.08058	6.7486	-10.365	-5.05474	7.53074	4.15434	1.56944
	5k4j	1.59585	14.8596	-2.41335	3.29174	2.73989	2.35501	0.842127	1.6423	-2.46539	-1.40417	4.27154	3.35999	-1.97432	1.84553	-2.4516	-0.766623	1.54043	-1.42849	0.170328	1.64619	0.389413	-1.57468	-0.492026	2.0283	0.401217	-3.42505	0.0120906	0.0581458	-0.618315	-0.309434	1.07932	-0.554947	-1.53653	-1.07863	1.47384	-0.0017112	-0.16621	0.260953	-4.10627	0.507715	1.38691	-0.605161	2.9421	-3.57514	-0.348491	1.77939	-1.26583	-1.70179	0.476856	-2.04475	-0.199497	-0.827891	0.221075	1.55299	-1.27597	0.586473	-1.82641	-1.21547	0.533183	-4.08158	-1.57555	2.15863	0.439317	-0.0501755	1.71903	1.39775	-0.502782	0.355533	0.140981	0.74679	0.492647	1.39684	3.14765	-0.542009	-0.0107842	1.32432	0.656284	2.92398	-1.68375	-0.643419	0.319497	0.23045	-1.06738	0.786534	0.1641	-1.59642	-2.78068	-1.21846	-0.0650289	-2.77855	-0.692833	0.44103	1.26241	-1.33284	1.05607	-0.800236	0.129842	-0.000718415	0.923246	0.0772156	-0.023281	-1.46428	-0.874123	-0.779067	-0.00428493	0.180647	0.773064	-0.363108	2.87128	-1.87247	-0.835913	-2.09884	-0.0595192	-1.98444	-0.9167	-1.5384	2.16282	0.456552	0.0459906	-0.754963	-1.02807	1.32765	-0.353122	-2.55601	1.38385	-0.683977	1.30708	-0.111324	0.00204703	-1.51818	1.80023	0.988891	-0.399471	-0.0900613	-1.8288	-0.385799	-3.63958	-1.01892	13.211	-12.1224	-5.9994	2.17697	5.44366	-0.0755682
	4ufy	0.0859215	12.138	-3.39913	2.82067	3.31946	2.09	-0.56875	1.80464	-0.861455	-3.09539	0.212765	4.63832	-1.45053	1.27264	-2.16949	-0.666062	2.89284	0.269208	0.0821773	-0.780285	1.19546	0.192722	-0.221579	0.789604	-0.464845	-1.782	1.30882	-0.161615	-0.115599	2.08431	0.565072	0.211621	0.317392	-1.66266	2.76333	1.65956	-0.605804	0.275048	-2.95762	0.333489	2.65524	-1.03651	1.8817	-0.249341	0.427039	3.08878	-0.415096	0.723882	-1.43507	-1.05602	0.728722	1.00031	0.733438	0.702604	-0.841239	0.239422	-0.184268	-2.74779	1.70932	-1.04029	0.352007	-2.13885	0.384681	-0.345099	-0.0672402	1.67844	-0.462188	1.41764	0.261702	1.63444	0.30039	0.657709	-1.68969	0.262373	-0.297255	1.17467	-2.50202	0.836387	-1.0407	-0.15025	-0.60829	0.96676	-1.09457	3.98185	0.102104	0.649637	-0.0737593	-0.398795	0.619155	-1.12199	-1.00369	-0.648662	1.74501	-0.478705	-1.39215	0.528589	0.362789	-1.50393	-0.256732	0.377519	0.146698	1.59214	1.10293	0.194432	-1.06876	0.928303	-0.20165	-1.00558	1.82209	0.181738	0.759897	-2.17369	-0.0182663	-0.068068	0.260976	-1.46086	3.42447	-0.374387	0.690549	-0.138913	-1.1055	0.142272	0.14928	0.544234	1.93462	0.888165	-0.862199	-2.71804	1.53783	0.00867094	1.24874	1.03192	0.090431	1.85083	0.782108	-0.32183	-7.12744	-1.62672	13.2617	-13.5448	-6.53436	-1.2889	5.9802	-0.200561
	5i13	0.409617	11.6097	-1.87732	2.46042	3.87229	2.96119	0.312976	1.23425	0.201773	-2.09131	-0.194917	5.93933	-1.58791	0.872943	-0.726563	-0.522791	1.66554	-0.488687	1.54712	-0.881557	0.44674	0.405567	0.29588	0.0462155	0.689798	-1.51748	0.281323	0.224934	1.2244	1.20108	-0.247288	-0.190398	-0.38741	-1.16306	2.37609	1.65375	-0.231381	0.285827	-2.17648	0.332368	2.87728	-0.910551	1.98997	-1.00466	0.0576393	3.18137	-1.33631	0.238174	-0.668318	-0.738545	0.586217	1.31252	0.411079	0.21525	-1.17673	1.20392	-0.290655	-3.45274	1.09626	0.723037	0.582051	-1.27478	0.295361	0.485564	-0.24497	1.29294	0.509896	1.27722	-0.363775	1.25812	0.813517	0.316662	-1.39511	0.508989	0.110301	1.74334	-0.968263	1.24164	-0.41712	0.549799	-0.656455	-0.293092	-0.250695	2.40432	1.08891	-0.505989	-0.361178	-0.108716	0.307426	-0.827012	-0.355673	-0.127848	1.43544	0.696352	-0.303465	1.29996	0.294324	-0.46014	-0.301635	0.129466	0.441947	0.791886	0.283318	0.446404	-0.160815	1.20782	0.137622	-1.11136	1.96693	-0.0248183	1.1866	-1.60637	-0.360646	-0.228279	-0.0615089	-1.01255	2.63773	-0.434346	0.935443	-0.266111	-1.45691	0.430596	1.00784	0.565941	1.78596	0.776217	0.958471	-2.6234	1.97415	0.260849	1.06835	0.0248123	0.341441	0.79898	0.671698	-0.124841	-7.23556	-1.75895	12.8933	-13.7205	-6.46638	1.39683	5.63874	0.837861
	5trh	-0.998707	10.1017	-3.64882	2.65457	3.66772	1.97692	-1.02003	1.86359	0.0517848	-1.98558	1.2954	3.89614	-1.49536	0.303694	-1.39696	-0.629003	2.69202	0.663404	0.89388	-2.20204	0.0224775	-0.290372	1.76576	0.22239	-0.174767	-2.14414	0.487344	-0.854217	1.45316	2.65534	0.586879	-1.01735	2.27635	-2.19655	4.07303	3.06302	-0.203793	1.34344	-2.30015	1.20622	2.59634	-0.958787	2.06471	-0.487699	0.0619092	3.5357	-1.48355	0.828711	-2.25543	0.15474	1.14041	-0.422687	1.72719	-0.484309	-1.8042	1.06227	-0.508179	-3.18137	0.916901	-1.40658	-0.631357	-2.28124	1.23205	-2.23379	-0.871723	1.13447	-0.0888742	1.34384	0.0748138	2.80358	-1.5622	0.680937	-1.56228	-0.656533	-2.14968	1.59657	-3.55422	0.935121	-0.507601	-1.06007	-2.57435	2.42689	-0.314986	4.94719	1.12095	0.621014	0.357185	-1.16015	-0.513878	-1.59077	-1.44482	-0.919016	0.0986492	-1.26647	-1.26139	0.435449	-0.947576	-2.82987	-0.397371	1.22344	0.609689	1.23401	1.08555	1.07548	-0.775167	0.951851	-0.490024	-1.2865	2.28945	0.155432	1.87371	-0.972059	0.723854	0.984561	0.343307	-1.029	2.10427	-0.520739	0.264382	-0.91401	-1.13714	1.0756	1.17721	-0.72928	1.99588	1.15034	-1.98171	-2.69861	1.57446	-0.227222	0.577974	1.32118	0.395505	1.04988	0.106635	-0.188615	-7.5647	-1.87423	15.7695	-13.2292	-6.71943	0.657188	5.51903	-0.208981
	5dg6	0.45101	4.77242	-0.888992	2.08387	2.82128	2.62491	0.0954499	2.2368	-1.41084	-1.30537	-0.443266	1.36867	-0.398113	-1.25363	1.4498	0.572109	1.01563	-2.06499	3.00186	-1.82078	-0.000574559	0.566995	0.693356	-1.65937	0.500314	-0.475298	2.5434	0.416764	0.370603	-2.11875	-3.1036	-0.750064	-3.33148	-1.72372	0.734251	-1.15279	1.50219	-0.224223	-1.47449	-0.479799	0.6822	1.70987	0.396533	-0.259699	-3.04264	-1.90833	0.517815	-2.37988	1.3721	-0.589206	-0.435663	-0.232199	1.66334	-2.49734	2.07629	-0.680532	1.38069	-1.85893	-0.500489	1.6291	0.34787	2.07945	1.98519	0.640456	1.80817	-1.48113	-0.00526518	-3.15961	0.641874	1.18748	-0.472362	0.25018	-2.64716	1.47978	1.10596	0.0418973	1.0894	1.52042	0.215093	1.31506	-2.28207	-1.74748	-0.0573199	-0.152488	1.28969	-0.625628	-0.344878	0.505318	-1.0988	-0.309003	-1.09554	0.743757	-0.544008	0.185301	0.630631	3.31567	-0.928301	3.85671	0.496135	1.10127	1.36714	-0.887102	0.587173	0.862224	-0.645837	2.06978	-0.0880383	-1.20204	2.72168	0.0195304	0.0441597	-0.687871	-1.10036	3.19797	-0.883612	-1.1216	0.935954	-1.01336	-0.0132077	-1.01624	-1.94642	-1.91535	2.41345	-1.39516	-1.93792	1.22902	0.271921	-3.79232	3.21919	0.144569	1.37376	-0.570329	-0.0895393	-1.24073	-1.51137	-0.271594	-4.24209	-0.906426	5.84569	-10.7699	-5.36523	6.96123	6.76573	2.33702
	5ega	0.768851	12.1466	-1.38084	1.54609	3.72544	3.12872	0.642739	1.65605	-0.34296	-1.24508	0.712515	7.22038	-1.50874	1.31547	-0.228413	-1.88228	0.669973	-0.429348	0.914665	-0.353986	0.66107	0.231938	0.705191	-0.15713	2.07406	-1.21874	-0.2233	-1.54014	2.05571	0.38334	0.191912	-1.20446	-0.63763	-0.088037	1.41048	1.94459	-0.0632978	0.222237	-3.19978	1.27693	3.25158	0.759899	1.72538	-2.89894	0.714702	3.30265	-0.821046	2.96283	-1.23289	-2.47687	1.7585	0.884364	0.54558	0.61347	-1.28577	2.29724	-0.653586	-3.60302	1.1696	0.365698	0.133452	-0.498093	0.894369	0.434985	-1.57389	2.84183	1.69401	0.291013	-1.18514	0.622332	1.55145	-0.598523	-1.50518	-0.18963	-0.553699	0.122224	-0.0527061	1.83515	-0.312661	0.0956021	-1.16683	-0.631039	0.143613	0.899671	1.28328	-1.20325	-0.734446	-0.457451	-1.60442	-0.368289	0.485752	0.507905	-0.961142	1.24238	0.545121	1.2048	1.15396	-0.458113	-0.236018	-0.36377	-0.225411	0.603206	-0.698062	1.48595	1.21994	1.23538	-0.0179678	-1.11337	2.30678	-0.392728	1.68111	-0.878638	-0.0562633	-1.03086	-0.234793	-0.161276	2.73766	0.382664	0.469439	-0.50854	-1.62658	0.955693	1.43471	-0.0290904	1.02363	0.4158	0.204193	-1.84246	0.613598	-1.08886	0.622872	-0.665626	-0.142787	-0.0753156	0.421356	-1.01598	-6.84363	-1.71719	12.6001	-13.5595	-6.12611	4.63141	4.90261	1.00989
	5i0b	2.49443	18.9863	-2.19061	3.74804	4.18361	3.76313	2.29212	0.190097	-3.57112	-0.628454	5.46821	5.46235	-1.85662	2.63018	-1.85655	-1.93187	-0.412275	-3.08891	-0.222876	2.48583	0.455337	-1.42723	0.34575	2.72925	0.599711	-4.61216	-0.945313	-1.0983	-0.881686	-1.89852	1.8965	-1.41058	-3.93058	-0.361866	2.45202	-0.260802	0.0343335	1.79229	-4.84818	1.10304	1.69179	0.911824	4.95601	-5.56674	-0.087514	2.3157	-1.49662	-2.82094	0.372384	-3.86081	-0.36816	-2.89804	0.311863	2.15243	-1.7011	-0.380814	-2.55364	-1.26828	1.18957	-5.65511	-0.820238	5.00197	0.908785	-1.57013	3.27778	0.403924	0.789972	-1.24619	0.13302	0.507924	0.574662	1.59921	6.15109	-1.69923	0.870106	-0.446151	1.63662	4.55456	-0.508423	-0.4593	0.786512	-1.1009	-0.603393	-0.568656	2.29378	-3.60956	-4.46559	-1.94831	-1.56025	-2.56042	0.0429172	0.954273	0.0686916	0.972258	1.20116	-1.43907	-0.556412	-1.79099	0.743985	-0.804635	-0.426053	-2.23911	-2.93874	-2.11449	1.57208	0.371324	0.7607	-0.219197	4.60449	-2.50825	0.0526647	-1.9848	0.134445	-3.45492	-1.96071	-2.12388	1.56134	0.389812	-0.894169	-1.69009	-1.64098	2.08171	-0.63349	-4.36504	0.11121	-0.162178	2.2981	1.26612	-0.713424	-2.20524	2.13915	2.04118	-0.464838	-0.819983	-2.81909	0.30391	-4.10293	-1.23598	17.0609	-16.0558	-8.21992	7.3071	8.9858	0.969816
	5tri	-1.06074	10.4311	-3.5753	2.45532	3.39882	1.76244	-1.28893	1.79598	0.180513	-2.60801	1.05332	4.30002	-2.1354	0.830344	-1.66214	-0.0656492	2.48978	0.888112	0.946898	-1.9105	0.18678	-0.137922	1.38574	0.472151	-0.202186	-1.98337	0.100849	-0.633225	1.31483	3.36584	0.767854	-1.75395	1.72731	-1.51299	3.8707	3.45554	-0.303759	0.997003	-2.23834	1.22846	2.69446	-0.788347	2.3114	-0.634592	0.82732	4.24367	-1.42511	1.32611	-2.45263	-0.220163	1.21527	-0.104785	1.70404	0.387386	-2.25005	1.20649	-0.857858	-3.33604	1.13358	-1.04788	-0.804537	-2.65363	1.09913	-2.84929	-0.56736	1.29183	-0.61883	1.82717	0.298787	2.79964	-1.23418	0.718124	-2.08165	-0.368727	-1.57831	1.35581	-3.60261	0.642468	-0.304053	-1.32381	-2.14504	2.26567	-0.163069	4.96458	1.34167	0.4685	0.463807	-1.01298	-0.469914	-1.51911	-1.23459	-1.21825	0.161857	-1.31292	-1.56199	0.145565	-0.43538	-3.36135	-0.730216	0.873456	0.339447	1.70599	0.829207	0.571251	-0.242104	0.927096	-0.492022	-1.23595	2.04168	0.128063	2.02925	-0.90011	1.05636	0.338165	0.516742	-0.660154	2.26137	-0.424808	0.346194	-0.850284	-0.858808	0.910053	0.652432	-0.496077	2.1933	0.875233	-2.38268	-2.56355	1.30848	-0.11975	0.0962907	1.12238	0.31912	1.1955	0.590265	-0.958474	-7.29436	-1.80488	15.5843	-13.1285	-6.41158	-0.516609	5.40915	-0.354189
	5da3	1.71639	15.7585	-2.30491	3.2378	3.57467	3.03866	1.61009	1.23074	-2.97775	-0.815331	4.49325	4.83969	-2.27049	1.97912	-1.82775	-1.24749	0.274334	-1.85326	-0.0579027	1.71912	0.931227	-1.66905	0.331974	2.00955	1.35865	-3.62619	0.0289127	-0.183928	-0.0254226	-1.45725	1.46406	-0.4524	-2.50012	-0.702256	2.09138	0.0686232	0.276877	1.20026	-4.23563	0.41389	1.6354	-0.00287911	3.36387	-4.42198	-0.613733	1.96959	-1.12149	-2.78026	0.47549	-2.94576	-0.583275	-2.04441	1.06016	1.81268	-1.62265	-0.0590074	-2.12487	-1.28685	0.350217	-4.58878	-1.92152	3.0309	1.26737	-1.07736	2.28074	1.07742	-0.135228	-1.09145	-0.488986	0.990116	0.43288	1.0749	4.10764	-0.832439	-0.017675	0.913612	1.68701	3.66422	-1.06695	-0.177585	0.0577819	-0.510555	-0.666767	0.566637	0.761782	-2.61047	-4.24767	-1.16929	-0.667639	-2.19723	-0.520446	1.0443	0.447167	-0.0194287	1.66647	-0.69695	-0.247991	-0.929904	0.147899	0.146922	0.218338	-2.13054	-2.24995	-1.16007	0.184662	0.405349	0.811226	-0.596241	3.72054	-2.2253	-0.458389	-1.76865	0.402072	-2.35866	-1.30189	-1.42464	1.90173	0.386513	-0.900342	-1.79902	-1.42539	1.1221	-0.286957	-3.27104	0.666544	-0.117223	1.39955	0.0231513	0.487018	-1.6294	1.88867	1.25584	-0.597333	-0.652068	-1.97264	-0.140662	-4.03851	-1.15973	14.175	-14.1434	-6.99099	5.87457	6.29648	0.451921
	5law	1.39785	10.6014	-1.67116	2.1464	3.15054	2.83142	1.20569	2.77336	-1.15766	0.642622	4.07194	3.89801	-1.99311	1.70788	-1.41335	-2.23818	0.100501	-0.660891	0.544866	-0.730708	1.32706	-0.674279	1.32925	-0.421007	0.513988	-1.65119	1.37534	0.521327	-0.194791	-1.31175	0.910336	1.40369	-1.79613	-2.38668	2.34273	-0.265727	0.419667	2.39756	-2.57997	0.971323	1.71186	-0.252706	1.95048	-2.31334	-0.812395	0.844419	0.287732	-2.06916	-0.142057	0.128222	-1.04046	-1.01096	0.537228	0.00766735	0.410023	-1.25791	0.236279	-1.15742	-0.448431	-1.74586	-0.711075	-0.252455	1.18597	1.60009	0.284646	1.9967	2.06775	-0.989067	-1.06935	1.44103	0.36684	0.375563	1.78171	-0.256775	-0.17347	0.736448	0.892589	3.09321	-0.724159	1.14516	-1.49946	0.0367957	-0.714756	1.86844	-1.2654	-1.40448	-2.86327	-0.956757	0.0552743	-1.82927	-1.45601	0.361332	1.32411	-1.48533	0.674546	0.990429	-0.291143	0.533167	0.471437	0.813512	1.04561	-1.7021	0.184144	0.713363	-1.07152	0.0388766	-0.109785	-1.07972	2.61003	-0.862187	-0.474442	-2.06006	-0.593312	0.166101	-0.513972	-1.29254	1.42605	-0.341476	0.231673	-0.792249	-1.25386	1.4312	1.16627	-2.01682	1.09645	0.656075	2.21474	-0.578059	2.47921	-0.399422	2.30132	0.893183	0.448747	-0.596836	-1.57031	1.44938	-4.27501	-1.12986	10.8672	-11.8337	-6.23995	4.71819	4.55303	0.560035
	5lav	1.30808	13.1102	-1.82096	2.45609	3.54606	3.4946	1.65644	3.04146	-1.03608	0.680834	5.04502	5.12359	-2.64135	2.22505	-1.9791	-2.44173	0.0212343	-0.522165	0.436996	-0.623613	0.933598	-1.16406	1.68313	0.175419	0.819202	-2.61426	0.620986	0.774935	-0.0754285	-1.27743	1.1913	1.29407	-1.86484	-2.36901	2.5356	-0.175871	0.189044	2.65633	-3.20613	1.41789	2.15059	-0.557907	2.69028	-3.24298	-1.10063	2.2272	-0.256201	-2.38045	0.281799	-0.588772	-1.40085	-0.778566	1.14031	0.952942	-0.280522	-0.754848	-0.991381	-1.90629	0.49486	-2.56357	-1.41104	-0.575173	0.93592	1.73476	1.34155	2.85703	1.65783	-0.900223	-0.912141	2.01044	0.419082	0.733565	2.40414	-0.18487	-0.399663	1.39376	1.16532	3.48091	-0.995192	0.785745	-1.34009	-0.368334	-0.575628	2.00515	-1.00323	-1.58003	-4.04903	-1.18945	0.709952	-2.3741	-1.59958	0.266464	1.88991	-1.73202	0.602579	1.08684	-0.493835	-0.0414717	0.841354	0.338103	0.823004	-1.99665	0.0925258	0.871718	-0.954748	0.108371	0.136076	-1.15179	3.23291	-1.42579	-0.442369	-2.00792	0.0172464	-0.365803	-0.513768	-1.14953	1.70593	-0.142765	0.292297	-1.09213	-1.31603	2.17472	1.27049	-2.2457	1.64299	0.17611	2.64614	-0.238474	2.05136	-0.294944	2.07336	1.10229	0.179125	-0.54179	-1.49833	1.13485	-5.00725	-1.35741	13.8396	-13.5585	-6.84852	3.3709	4.82391	0.823429
	5lqq	-0.494468	15.9666	-5.51756	2.47444	2.04922	1.84584	-1.28082	5.21295	-0.749442	-7.1518	-1.25855	8.66654	-4.48317	2.72875	-4.69056	-2.25743	4.2937	2.03103	0.70249	-1.15554	0.440879	-2.51122	-5.95472	0.257032	-0.170409	-2.32832	-1.46577	-2.64141	2.10637	2.17716	3.82925	-0.473768	-0.53347	-2.02154	2.66192	6.73191	-1.3022	-1.40105	-6.61977	-0.95227	5.00898	-0.857906	3.89132	-3.56099	4.01115	8.57553	-0.247284	5.65349	-5.56799	-3.39919	1.385	-0.25503	0.916088	0.137871	0.120253	-2.9396	-0.116915	-5.22849	1.45671	-0.721513	1.28839	-0.847854	1.47401	-6.04282	0.122076	1.09137	-0.498797	0.377286	2.0573	-0.919431	0.746054	-1.36928	-5.25617	-4.74427	0.0142708	0.847161	-1.31239	1.67355	0.0921726	-0.162519	-1.84093	2.10956	0.60201	6.6094	0.230419	-1.29665	2.26563	1.73496	-1.15798	-0.276666	-0.701583	-0.489341	-3.64397	3.57109	-2.13274	-0.461755	1.87979	-3.62878	-0.00311093	0.390482	-1.41314	1.00952	0.336925	1.51396	1.69718	-0.371359	-1.59442	-1.87675	3.55263	-0.435122	2.23083	-0.514475	1.14347	-1.19902	1.24235	0.316939	3.79991	1.06465	0.196225	-0.315418	-0.970273	-0.486944	0.96001	-1.54486	1.67161	1.18703	-7.93771	-1.91432	0.724715	-3.52701	-1.95686	2.01019	-2.59651	1.86571	3.45994	3.67752	-8.52945	-1.97123	18.7231	-17.6063	-6.46618	-0.382123	5.0316	-3.10209
	4ui6	-0.308627	11.8804	-3.50847	2.95726	2.65206	1.69496	-1.13892	2.60615	-0.552212	-3.1256	0.96174	4.13288	-1.02798	1.13373	-2.41807	-0.595709	3.21744	-0.0645621	0.613298	-0.710627	0.41265	0.0801075	-0.104157	0.412265	0.28933	-1.63071	1.10192	-0.421332	0.084905	1.48675	0.200434	-0.338301	-0.0396173	-1.77706	2.4523	1.86292	-0.465112	-0.16523	-3.29916	0.651778	2.62268	-1.5491	1.42724	-0.56261	-0.437365	3.30539	-0.849178	1.01623	-1.1892	-0.914506	0.956932	1.33727	1.22965	0.278243	-1.16011	0.488098	0.81304	-3.21901	1.08879	-1.29279	0.432718	-2.24466	0.702537	-0.648514	0.450139	1.71147	-0.673043	0.775839	0.26297	1.53695	0.208356	0.459921	-1.46196	-0.0608381	-0.432438	1.06142	-2.54874	1.06296	-1.31928	-0.57607	-0.975224	1.02932	-0.889894	3.19042	0.221924	0.353047	-0.0782138	-0.492856	0.148594	-1.22662	-1.0875	-0.13296	0.879554	-0.536109	-0.726447	0.885592	0.123694	-0.710479	0.0602209	0.475837	0.185186	0.7747	1.07424	0.774942	-1.49927	0.99624	-0.0223627	-0.905474	1.9961	-0.228816	0.574815	-1.69914	0.281399	0.315274	0.0806124	-1.0626	3.23527	-0.0135562	0.532752	-0.352541	-1.22409	-0.443295	1.04479	-0.0250969	1.6833	0.9854	-1.26771	-2.92851	1.23485	-0.206457	1.11232	1.03072	-0.332122	1.50902	0.364649	-0.109547	-6.90178	-1.57007	13.0767	-12.8062	-6.1498	-1.31579	5.20073	-0.125073
	5ezx	0.863371	11.0787	-2.33718	2.67867	2.67832	2.16932	0.0695776	2.64369	-2.0849	-1.69607	1.60613	4.26115	-0.750241	1.18325	-1.37412	-0.936715	1.73491	-0.336052	0.693158	-0.0791552	1.61575	-0.348845	0.606746	0.125555	0.331496	-1.53841	1.21661	-0.765302	-0.58457	-0.504933	0.192548	-0.243104	-0.550844	-1.33625	1.65178	0.571209	-0.0230544	0.561105	-3.09447	1.2523	2.35714	0.303008	1.04699	-1.81498	-0.00227703	1.3687	-0.20474	-0.0832412	0.0855956	-1.22757	0.838992	0.458043	0.630978	0.0619116	-0.160752	0.881092	-0.318268	-2.01231	-0.0920165	-0.952496	-0.0276013	-0.353984	0.707155	0.594881	-0.475134	1.24512	0.964747	0.389266	-0.453971	0.472405	0.485957	0.217481	-0.0217139	-0.0919924	-0.871436	0.849593	-0.280563	1.52985	-1.43109	-0.171342	-0.734351	-0.246167	-0.995933	1.36215	0.207566	-0.51905	-0.629809	-0.882117	-0.603514	-1.11681	-0.512544	0.307768	0.284591	0.0143251	0.438056	0.823425	0.680277	-0.0135681	0.357294	0.536273	0.327749	0.011604	0.159802	0.795064	-0.29277	0.756101	0.351032	-0.764274	2.40425	-0.203606	0.529339	-1.41921	-0.434108	0.193307	-0.239369	-1.25603	2.64862	0.0103395	0.473077	0.149846	-1.15739	0.303782	0.558802	-0.592778	0.576437	0.144368	-0.408543	-1.70419	1.03563	-1.34525	1.21563	0.793396	-0.00377613	0.466824	-0.369411	-0.00996444	-5.59484	-1.34884	10.843	-11.5024	-5.8518	3.14299	5.35713	0.556278
	5ax9	0.797733	15.5108	-2.38896	3.812	3.32361	2.92501	0.66376	3.3781	-0.571371	-0.73169	5.49921	4.95422	-2.09485	2.21048	-2.87581	-0.79628	1.26765	-0.73257	1.09199	-0.324461	-0.0718257	-1.45678	0.240102	1.32259	1.27868	-2.86986	-0.518309	-0.446978	0.293757	0.00199321	0.733489	0.14096	-0.630219	-1.92173	2.89516	0.643473	-0.388937	1.4334	-3.71254	0.78398	3.13845	-1.64512	2.98687	-3.95107	-1.70877	3.99214	-1.7357	-0.413665	-0.0205606	-0.753983	-1.12866	1.1615	0.711282	1.56164	-1.39691	0.256852	-1.86372	-2.78131	0.546965	-2.99218	-1.8122	-0.296219	0.743858	0.792977	1.34621	3.53862	-0.967438	-0.417502	0.196986	2.58418	0.881078	0.154799	1.85078	-0.050743	-0.516319	1.42371	0.86888	2.8755	-1.81044	-0.0736853	-0.458348	0.429687	-0.650792	2.45465	-0.325858	-0.760259	-3.13246	-1.241	0.670895	-3.18092	-1.35529	-0.304034	1.69196	-2.11776	0.894573	-0.454852	-0.262706	-0.355708	1.16634	-0.437945	-0.147043	-1.50706	-0.0618607	0.86009	-1.43126	0.0221084	0.683332	-0.945497	2.7807	-2.11296	-0.890556	-1.72886	0.62347	-1.67438	-0.147407	-1.14033	2.3022	0.0134104	0.568579	-0.835079	-0.906931	1.89387	0.812592	-1.65319	3.25615	-1.1152	2.14086	-0.344826	0.968163	-0.521483	2.47396	1.32006	-0.742615	-0.0707998	-1.31308	0.219229	-5.24774	-1.41307	16.3392	-13.6338	-6.49123	-0.0444269	4.78074	0.826587
	5enk	0.581373	14.2808	-2.7733	2.61388	2.8929	2.74809	0.400517	1.84635	-1.72728	-1.83537	2.2008	5.91623	-2.19488	2.00761	-2.00683	-1.18161	1.69866	-0.86265	0.84339	-0.371313	1.27465	-0.989204	-1.23248	0.995491	1.70571	-2.50604	-0.261899	-1.89579	0.685495	-0.273724	1.14555	-1.87365	-3.2125	-0.951655	2.00342	1.68381	-0.28394	-0.389949	-4.35549	1.32343	3.5161	0.727138	2.956	-3.62538	-0.297135	3.92088	-1.64322	0.371736	-1.12902	-3.73637	0.340915	-0.222427	0.823601	1.53435	-1.04391	-0.399354	-0.924105	-3.13124	1.24643	-2.52308	-0.962736	1.81171	1.43547	-2.43895	0.75546	1.68483	0.0133221	-0.282141	0.418022	0.358844	0.834627	0.598446	0.208395	-0.582115	-1.29493	0.678494	0.658197	2.368	-0.985009	-0.437883	-0.342923	-0.204297	-0.0671355	1.40526	1.53657	-1.90957	-1.34133	-0.498392	-1.64299	-0.990673	-0.141495	0.488585	-1.99782	1.41663	0.659848	0.592949	0.214182	-1.69191	0.479482	0.612549	-0.723945	-0.594676	-1.43841	1.03101	0.664541	0.316087	0.299965	-1.56487	3.26209	-2.08809	0.672261	-0.556159	0.895185	-1.72047	-0.231054	-0.487111	2.05718	0.297686	-0.213131	-1.15292	-1.27549	0.403889	0.982056	-1.68435	1.57427	0.486789	-1.12831	-1.41013	0.899746	-2.16557	1.08785	0.851368	-0.891317	-0.0761683	-0.320439	1.28605	-5.90967	-1.46374	14.7125	-14.447	-6.33604	3.6012	5.05533	-0.403606
	5jyy	1.75479	7.40127	-2.20349	2.99554	5.49634	3.58238	1.0578	3.26585	-3.23078	-0.8856	-0.0346545	2.31288	0.206402	-0.111784	2.27184	-1.22588	1.78332	-1.73411	2.75241	-2.89425	2.28609	1.40371	-1.36135	-1.54782	-3.42309	-0.359001	5.54459	1.01709	-1.58611	-0.921616	-1.19309	1.18867	-5.58405	-1.84145	4.82356	-2.51805	0.47629	0.749326	-2.62037	-1.85284	1.77519	0.172294	1.32708	2.96617	-3.36677	-4.18008	1.79044	-2.76601	1.28966	1.61058	0.0514517	-1.98189	1.13735	-2.42516	-1.67548	-4.84358	2.33802	0.08511	1.15976	-1.79328	-1.30033	3.01864	4.20927	0.141201	-3.34851	1.04775	2.16915	-1.28444	-0.646417	0.970232	1.53085	1.09384	-2.26085	2.4352	1.12921	-0.0760246	-0.866182	1.67704	0.298109	0.861945	-2.68737	-0.729499	-2.23921	1.57258	-0.943671	-2.20221	2.35275	-0.467824	-3.23431	-0.494921	-1.19883	0.187768	-1.98756	-0.996368	-0.812051	1.08111	-1.06608	1.25351	-0.531284	2.698	1.54089	-0.258199	1.01665	-0.310482	-1.28268	0.538704	-0.371326	-1.55255	2.64478	0.874783	-0.100812	-2.812	-2.26696	3.83583	-0.542463	-3.69204	0.654997	-2.31537	0.476549	0.213384	-2.06742	-0.594971	2.39681	-1.19314	-0.640014	2.58737	1.07473	-4.99442	6.9486	-1.70024	3.42163	1.22224	1.80706	0.896145	-1.93247	0.299198	-7.07533	-1.53833	8.16588	-15.3533	-8.64117	6.91847	9.13585	0.168789
	5f39	0.631416	15.1655	-3.96848	3.13461	2.841	2.24511	-0.443897	2.9591	-3.28115	-2.92969	1.20859	5.19005	-0.0288094	-0.0452108	-1.53715	-1.64886	4.1927	-0.431836	1.25445	-1.26149	1.72343	-0.352287	-1.35818	0.282725	-0.129809	-1.49519	0.618144	-4.55873	-1.08644	0.483982	0.328854	-0.233002	1.04203	-1.77435	2.04736	1.26588	-0.468823	-1.83787	-4.38279	1.46166	3.5251	-0.0567236	0.74388	-1.83357	-0.632916	2.67441	-1.03937	1.44058	-1.16887	-1.91296	1.06116	2.44506	-0.537718	-0.291467	-2.01739	2.40095	2.21637	-3.4241	0.478632	-3.63049	1.08223	0.984673	1.48533	-0.219041	-2.48167	0.929389	2.78846	0.376107	-0.376242	-1.46459	0.692519	-0.43956	-0.222647	-1.83977	-0.364036	0.721069	-0.49556	2.24499	-0.899986	0.164787	-1.27635	-0.24539	-0.125184	1.23677	1.77278	-1.06452	0.599774	-1.36024	-1.70056	-1.04111	-0.443533	1.12632	-2.11127	2.52686	0.343041	0.540103	1.5201	-0.18321	1.56988	-0.405113	-0.883114	0.427116	0.397105	2.48817	0.397331	-0.0347988	0.638963	-0.95121	4.029	-0.635744	0.924648	-0.350662	-1.32964	0.945306	-0.036562	-1.44821	3.12259	0.385924	-0.373499	-0.0846438	-2.03295	-0.81086	2.87264	-0.341458	-0.493712	0.182523	-2.6726	-2.3192	0.148924	-3.79281	0.191372	1.63229	-1.10716	1.29627	-0.0114461	-0.439727	-8.15981	-1.85104	15.756	-14.2484	-6.84065	1.93947	6.72099	-1.14807
	5loh	0.648825	10.6418	-2.00854	2.50376	3.39068	2.63512	0.642816	3.87918	0.0800781	0.633137	5.40642	3.22259	-1.72003	-0.00164413	-2.01238	-1.93998	0.442704	-0.515857	1.22946	-1.68007	0.229131	-1.26771	0.75139	0.111923	0.61497	-2.13001	0.696065	0.309624	0.397207	-0.790213	0.412171	1.17385	-0.667328	-2.06495	3.24014	0.100325	0.303419	2.65113	-2.45559	0.081308	2.06381	-1.1158	2.08917	-2.37162	-2.06286	1.24791	-0.981516	-1.32274	-0.24925	0.690623	-0.871461	0.0961385	0.632029	-0.377795	-0.23398	-0.936064	-0.397714	-1.04117	0.321763	-2.23347	-0.570458	0.327398	1.24488	1.83923	0.724892	2.75711	0.647526	-1.05742	-0.223453	2.19486	0.576895	0.281572	1.63482	-1.28168	-1.15219	1.16735	0.714722	2.81497	-0.790958	0.485464	-1.81386	0.884338	-0.477976	2.51634	-0.886189	-0.357775	-2.41213	-1.30537	-0.00142647	-2.50391	-1.60671	-0.204561	1.34146	-2.16502	0.629813	-0.0306339	-0.929877	0.295268	1.05975	1.27821	1.37183	-1.97945	0.711985	1.11871	-1.90614	0.0263638	0.128925	-1.28656	2.37177	-1.45351	-0.856068	-2.07868	-0.0938472	-0.0256901	-0.305528	-1.58059	1.08728	-0.356576	0.403726	-0.731365	-1.1899	1.55456	1.07957	-2.0595	2.17165	-0.12609	3.02468	-0.608136	2.59028	-0.266305	3.00912	1.72397	-0.156195	-0.413623	-1.75006	1.82388	-4.224	-1.11667	12.5448	-10.8011	-5.80559	3.49277	3.96265	1.14831
	5k1i	-0.756383	15.2964	-4.42957	2.70173	2.09399	2.07836	-1.06479	4.80092	-1.97901	-3.57106	1.79602	6.56964	-2.88045	1.71075	-3.37856	-1.01326	3.40978	0.95319	0.962152	0.339602	1.21756	-1.49324	-0.22044	0.633781	1.36472	-2.81755	-0.230794	-2.81674	1.0354	2.2256	2.00271	-1.40031	0.552502	-1.26712	2.5829	3.73814	-0.530048	-0.219987	-4.93408	2.71207	3.60663	-1.53243	1.57201	-2.82081	1.01103	5.50875	-1.02925	2.45441	-1.36563	-1.65856	1.55687	0.780954	2.16473	0.671876	-1.81275	1.19071	-0.606903	-5.26842	0.239943	-1.56035	-0.675762	-3.39929	1.6074	-2.27469	-0.174734	1.3369	0.49622	0.21308	0.538552	0.903581	0.592185	-0.0489094	-1.66787	-2.41673	-1.77999	0.998458	-2.23636	1.89329	-2.00565	-1.60955	-1.20428	1.62445	-0.47729	3.35745	0.332714	-0.542917	0.522723	-0.771657	-0.873875	-1.79561	-1.32805	0.233599	-1.40092	-0.156343	0.565901	0.646873	0.668786	-2.0021	-0.0330118	0.6492	-0.844079	0.675618	-0.196912	1.92229	-0.391248	0.77376	-0.115582	-1.69959	2.81102	-0.896417	0.999163	-1.18516	0.404884	-0.511389	0.228706	-0.214018	3.61241	0.861511	0.264405	-0.531902	-1.26946	-0.155505	1.83602	-1.55974	0.86386	0.308572	-4.957	-2.27177	0.0667486	-2.93787	-0.64791	1.39637	-1.071	1.08477	0.687878	-0.459512	-8.49358	-2.00533	17.3021	-14.8883	-6.57386	-0.326995	4.51399	-1.34481
	5t4h	0.521533	12.026	-2.7017	2.98091	4.62987	3.89375	1.51455	2.05167	-2.06967	-2.70655	-0.869042	6.7976	0.970596	1.00771	1.48923	-3.04863	2.50758	-1.01296	3.04073	-1.91514	0.766285	-0.229806	-2.51268	-1.31528	-0.0969618	-1.07423	-0.0705348	-3.08922	0.501891	-2.49652	-0.815361	1.11931	-0.183993	-3.24695	2.83565	1.57436	0.127466	-0.978833	-3.67563	-0.415833	4.83537	-1.57579	-0.394977	-1.15086	0.0836646	2.82515	-1.27425	1.00989	-0.504377	-1.04053	0.158787	2.65935	-0.975211	-2.94498	0.23835	0.710725	2.92037	-3.1824	-3.60897	-0.684678	2.17376	1.39502	1.76801	2.12241	-4.31811	-1.01204	4.24408	0.270085	-0.817903	-0.873295	0.355938	-2.57701	-1.04856	-0.528005	1.31734	2.46684	0.129516	2.30833	-1.51486	2.43797	-2.41557	-1.03431	-0.556484	1.0423	0.775127	-2.48857	-0.246191	0.491859	-1.00926	-0.716713	0.0100641	1.73816	-1.60926	4.12168	1.32657	2.45775	0.903899	1.14839	0.840936	-0.436417	0.0567477	-1.48206	0.24272	2.60621	0.787247	0.741349	1.25595	-1.55118	3.96138	-0.422235	1.54913	-0.419434	-2.18489	1.656	-0.646884	-2.2215	3.08742	0.668942	0.406769	0.224221	-2.52596	-1.96842	2.67487	-0.528117	-0.452607	-0.410983	-0.117477	-3.44872	2.95317	-2.37259	0.960553	0.801152	-0.860826	0.549554	-0.0983101	0.943604	-9.72779	-2.23349	11.7763	-15.6476	-7.14651	6.53719	6.24281	-0.472004
	5ekx	0.89628	13.8118	2.72275	2.96213	6.16482	7.08585	4.65341	0.301408	4.50812	0.450548	-0.360968	11.668	-2.51816	-0.912754	2.08485	1.08206	-2.61102	-1.39122	2.21517	-3.98464	-1.20679	0.963975	1.99058	-1.78377	4.30188	-1.84161	-2.49171	0.866292	4.31204	0.470652	-1.34954	-2.2027	-5.06236	0.447142	2.03746	1.35996	0.0030105	0.772063	-0.893109	-0.569157	1.62109	-0.504162	4.79352	-3.81812	-3.60472	3.93884	-3.70083	-1.47168	-0.449987	-0.658324	-0.762242	0.0240209	0.979385	-0.538947	-3.84079	2.07931	-1.02771	-5.50323	0.781126	3.08628	-0.198198	2.1483	0.292763	1.44182	1.11515	2.89494	0.376618	-0.0862003	-0.859948	3.33933	2.18874	0.829878	0.649119	0.644323	2.43792	-0.539376	1.76589	2.98363	1.93906	1.38836	-0.798542	-2.10177	2.28109	-0.71965	3.3807	-3.77229	-3.73001	0.15084	-1.40433	-0.904747	1.94345	0.0999031	0.0554352	2.80691	1.13699	1.18972	-0.605822	-0.401046	-2.22686	-1.37613	0.684652	-1.13817	-3.60943	-0.468924	1.6739	1.44336	0.0957909	-1.71983	2.37311	-1.04964	1.33385	-1.01937	-1.01858	-2.74365	-1.33004	-0.238326	1.02115	-0.194663	0.736423	-2.09134	-2.78233	4.34674	1.8897	0.585506	1.69113	1.99745	8.48444	-2.2517	3.02596	2.12625	1.25939	-3.18405	0.652263	-1.58742	0.156473	1.51916	-7.55005	-2.25292	15.0818	-17.273	-7.2021	7.67731	6.91559	4.90556
	5g10	1.18916	13.4882	-4.00241	3.34685	4.0774	2.64346	0.677816	4.30362	-4.81506	-3.32499	1.66809	4.44525	-0.643402	-0.128169	-0.429572	-1.46382	1.34362	-0.890253	1.80867	-0.024654	3.29389	-0.948826	-1.97774	0.721352	-0.870154	-1.84946	1.70972	-4.00708	-1.61889	-0.167611	0.708442	0.702585	1.84868	-1.76986	3.12531	0.821402	0.173297	-0.0752852	-4.33577	0.513836	2.72144	-1.51207	0.683798	-1.16231	0.0378013	0.874909	-0.654914	-0.0986209	0.871718	-1.26165	-0.41304	1.73873	-0.205713	-1.50211	-0.871144	0.971454	0.706301	-1.45187	-3.67684	-2.47102	0.523669	1.74553	2.09617	0.67383	-1.31546	-0.799634	2.55073	-0.892301	-0.998335	-0.619962	0.107508	-1.83396	0.642267	-0.640233	0.706478	-0.119659	-0.649385	2.16701	-1.73911	-0.329716	-0.727364	0.631098	-1.94823	1.17419	1.44917	-1.24704	0.537726	-0.76083	-1.21777	-2.08658	-0.857653	0.702658	-0.45008	0.62778	1.50265	-0.212375	0.754834	0.380164	0.189635	-0.590169	-0.650486	0.170801	-0.44686	0.257492	-0.229654	0.380687	0.0188297	-0.752845	3.57083	-0.158562	0.453593	-1.63602	-2.77876	0.697764	-0.7695	-3.46907	3.62945	0.261967	-0.225628	0.569313	-1.24062	-0.251293	0.947256	-1.66382	-0.538219	-0.695798	-1.23282	-2.27596	1.49402	-3.53539	1.7432	2.0273	-0.997626	1.16478	-1.20929	-2.89792	-7.27348	-1.54356	13.0636	-15.2562	-7.51404	4.27885	7.26627	-1.25335
	5f95	0.234927	16.2672	-3.33127	3.11011	2.84662	2.61332	0.110965	3.96713	-1.28733	-1.09327	5.72947	4.53897	-3.32234	1.67267	-3.20954	-1.4884	2.14652	-0.0564242	1.22232	-0.537369	-0.183425	-2.2652	0.861423	1.45851	1.09706	-3.88965	-0.221663	0.355807	0.512292	0.356015	1.65769	0.330329	-0.293181	-2.41029	2.59828	1.08257	-0.288944	1.22463	-4.53245	1.85232	2.54531	-1.75716	2.50534	-3.98498	-0.877391	3.75686	-1.68251	-1.93565	-0.00556413	-1.20811	-0.769706	-0.330725	1.73987	1.29808	-1.96067	0.255131	-1.46819	-3.01719	0.636665	-4.37008	-1.88195	-0.720623	0.936078	-0.129732	1.97889	2.75812	-0.58256	-0.533402	0.707737	2.07413	0.357081	0.939417	1.63244	-1.32177	-1.36917	1.52784	0.109337	3.2047	-2.11091	-0.880976	-1.40405	0.85251	-0.665792	2.74385	-0.756981	-1.16061	-3.4511	-1.76767	0.675606	-3.31539	-1.54701	0.0793129	0.816667	-2.62029	1.0898	0.252778	-0.00764748	-0.50582	1.44199	0.818154	0.100471	-1.90973	0.118073	1.04496	-1.41719	0.210054	1.01803	-1.31811	3.37611	-2.41549	-0.856076	-1.74116	0.899453	-0.85408	-0.222992	-0.577247	2.21484	0.441851	0.0702947	-1.27476	-1.16075	1.8013	1.53318	-2.91088	2.07777	-0.695966	0.163952	-0.644763	1.07167	-1.45424	1.20746	1.66628	-1.06369	0.231205	-1.09959	0.883208	-5.77305	-1.41412	17.4955	-13.6292	-6.55821	0.146047	4.17763	0.0379486
	5fd2	1.19434	13.2435	-3.01604	2.88548	2.39767	2.00043	0.579456	1.61186	-2.96526	-1.70771	2.89865	3.7023	-1.18306	1.43204	-1.75699	-1.38678	0.7262	-1.41863	-0.0670044	1.31256	1.51191	-1.03023	-1.04398	1.28702	0.865148	-3.08914	0.181844	-1.66336	-0.0901532	-0.269333	1.05521	-1.23069	-1.41747	-1.25904	1.26996	0.556439	-0.0541848	-0.377163	-4.48343	1.11432	1.95874	0.653813	2.30373	-3.15674	0.322258	1.87838	-0.878005	-0.448175	-0.529518	-3.61477	0.414204	-0.8862	0.295695	0.990904	-1.12989	0.365328	-0.397245	-1.41645	0.277616	-3.55878	-0.907823	2.2836	1.017	-1.38312	1.02211	0.746759	0.0550843	-0.18528	0.189844	-0.640351	0.022803	0.664495	2.36693	-0.651682	-0.655907	0.0898096	0.552834	2.69951	-2.01991	-0.592316	-0.00707017	0.0908906	-1.18584	0.603557	0.263999	-1.97238	-1.85348	-0.727731	-1.0272	-1.35897	-0.241193	0.917618	-0.673353	0.283486	1.3406	-0.0211868	0.476317	-0.233281	0.416697	0.0639777	-0.364314	-0.935507	-1.61875	0.271006	0.483028	0.325536	0.583994	-0.79662	2.92223	-1.70991	-0.0883705	-1.43222	-0.178064	-1.36623	-1.01137	-1.29049	2.17844	0.490523	-0.539091	-0.894253	-1.25181	-0.134159	0.447082	-2.64569	0.21513	-0.137368	-0.888034	-0.772494	0.0752872	-2.28441	1.54974	1.17273	-0.747093	-0.0166702	-1.79845	-0.171435	-4.34947	-1.06509	12.0817	-12.1473	-5.99609	4.949	5.27459	-0.75073
	5ddc	1.09141	11.3574	-1.62688	2.25847	3.62607	2.99541	1.24411	-0.487709	-1.51983	-0.86958	1.04761	5.15148	-1.23718	0.568816	0.0610243	-1.21785	-0.103897	-1.34155	0.302911	-0.429568	1.56825	0.159378	-0.134148	1.11294	1.10357	-1.63889	0.132484	-1.37218	0.449828	-0.352219	-0.102019	-1.00452	-2.02724	-0.263469	1.69674	0.674126	-0.0505837	0.369463	-3.00731	0.448914	2.77679	1.3862	2.11348	-2.44789	0.417924	1.67864	-1.00716	0.236988	-0.952848	-2.75681	0.686894	-0.49639	-0.471776	0.966788	-1.0647	0.675765	-0.724102	-1.97893	1.70827	-1.19905	-0.0332742	1.95708	0.616374	-0.465478	-0.680165	1.76744	0.412377	0.244734	-0.752849	0.269449	0.745764	0.0976273	0.371	0.344725	-0.764399	0.849512	0.88993	1.94148	-0.438743	-0.0350371	-0.183103	-0.801935	-0.21435	0.857377	1.71539	-1.34019	-1.32331	-0.409385	-1.46595	-0.819508	0.426524	0.283445	-0.421087	1.18181	-0.0944704	0.325968	0.313747	-1.10251	-0.226526	-0.000148088	-0.288449	0.0944332	-1.37963	0.240598	1.16148	0.819645	-0.17596	-0.971481	2.38497	-0.691594	1.07311	-1.05276	-0.231759	-1.27012	-0.619537	-1.14662	2.02909	-0.169467	0.114643	-0.528083	-1.49242	1.47032	0.334043	-0.479184	0.847878	0.159259	1.11657	-1.41828	0.536195	-0.988101	1.82778	0.380926	-0.00814088	-0.318623	-0.649588	-0.741807	-5.31675	-1.36676	11.5827	-12.9871	-6.45676	5.98885	6.31805	1.02355
	5hng	2.65498	18.0559	-1.7623	3.78905	4.22348	3.31851	1.61423	1.7752	-2.62991	-1.26068	4.5774	5.74812	-0.879199	2.46054	-1.81334	-1.61822	1.21307	-1.95741	-0.257712	2.08578	0.818551	-1.42954	-0.373548	1.6964	-0.0599182	-3.54511	-0.610572	-0.968441	-1.26938	-1.11078	1.60362	-1.57399	-2.08597	-0.449221	1.82963	-0.0668097	-0.344153	1.13618	-4.05317	0.792805	1.74524	-0.635321	4.22647	-4.26854	-1.0223	2.12319	-1.20623	-2.42449	1.33381	-1.86817	0.362087	-0.865881	0.53109	1.16828	-2.61518	1.37193	-2.618	-1.00128	0.233718	-4.27798	-1.09171	2.86036	0.0904047	0.230077	2.301	2.16593	1.12284	-0.05555	0.274505	1.42295	1.2728	1.07959	4.0047	-1.32366	0.274952	0.215331	0.511549	3.49843	-0.414455	-0.585724	0.879645	0.267539	-0.665238	0.163744	1.60526	-1.73422	-2.97599	-2.13996	-0.405586	-3.05412	-0.183645	0.580434	1.27794	-0.735738	1.26539	-1.25272	-0.0994029	-0.927108	0.909621	-0.666224	-0.146981	-0.962869	-1.23765	-1.58462	0.607422	0.286691	0.962704	0.39281	3.56716	-1.39373	-0.175409	-1.87984	-0.651044	-2.90955	-1.14747	-1.9925	2.28075	0.407247	-0.184138	-0.640789	-1.11443	2.20889	-0.785061	-1.95385	1.07283	-0.54705	2.32478	0.699827	-0.495099	-2.12881	2.07255	1.11594	-0.185501	-0.0761088	-2.01153	0.32922	-4.55981	-1.18388	15.1399	-14.3863	-7.18385	2.76522	7.09572	1.14819
	5g2n	1.65765	14.7647	-3.66037	2.82733	2.99902	2.38425	1.0757	2.55795	-4.84147	-2.73826	2.88328	4.28415	-2.3159	1.90791	-0.911911	-1.80139	1.0961	-0.718925	-0.153321	1.80485	2.78174	-1.6655	-0.68199	1.95946	0.298277	-4.34039	0.331971	-2.59033	-0.409163	0.383694	2.04082	0.323126	0.581661	-2.3066	1.34581	1.14492	0.0454515	-0.347945	-5.07806	1.85709	1.64498	0.400928	1.23868	-2.8122	1.58283	1.56624	-0.213098	-0.241149	0.219842	-3.28288	0.417293	-2.72344	0.600743	1.21757	-1.28499	1.201	-1.16842	-1.20708	-1.78752	-4.9806	-0.889883	1.28311	1.58847	-0.765464	0.669741	-0.678258	2.46894	0.352843	-0.168735	-0.866351	-0.980698	0.3971	3.62888	-1.80829	0.633145	0.772522	0.335574	3.38372	-2.58547	-0.936073	-0.505834	0.0799673	-1.60946	0.418787	0.237738	-2.89097	-2.15502	-0.377779	-0.447671	-1.8585	-0.558981	1.4102	-1.06516	0.724113	1.85165	0.500729	1.27918	-0.110018	0.28262	-0.765095	-0.981286	-1.31482	-2.2281	0.376283	1.09641	0.671863	0.623643	-0.649989	4.05433	-1.45554	-0.0196748	-1.52455	-1.20271	-0.3998	-1.28014	-2.16079	2.77123	1.10704	-1.29114	-1.24998	-1.49386	0.395665	0.793085	-4.23138	-1.70349	-1.03031	-2.70506	-0.576195	-0.359938	-3.71308	0.0274281	1.58193	-0.900636	0.313246	-1.56707	-1.04988	-5.32903	-1.27319	13.1994	-13.575	-6.45548	6.35483	5.11756	-1.9309
	5d29	-0.0549084	10.9648	-3.47643	3.12588	3.76841	2.72872	-0.0591351	3.12503	-2.62444	-3.96827	-1.80055	4.24652	-1.38643	-0.791021	-0.772353	0.101191	4.47386	-0.422559	2.47135	-2.20199	0.878578	-0.102497	-1.18228	0.126194	-1.52092	-0.847975	1.93392	-0.121356	-1.32121	0.920452	-1.08044	0.539664	-0.758062	-1.13213	3.57662	0.567099	-0.253696	-0.520571	-2.62375	-1.13168	2.06161	-1.49152	1.13049	1.15849	-1.99558	0.765511	-1.37157	-1.96176	-0.226803	-0.766893	-0.608972	2.42339	-0.278708	-1.32159	-1.30133	-1.57201	1.45636	-2.60199	0.691878	-0.676748	0.74914	0.995321	1.50341	-0.32184	-1.42968	-0.247161	-0.38616	0.933519	0.766372	0.340586	1.00102	0.94648	-2.71633	0.125892	-1.26503	1.27934	-1.71941	0.29851	-1.24201	-0.275227	-0.567672	0.0505841	-1.77995	2.76283	1.52166	0.397357	1.64244	0.274546	0.00157594	-0.959367	-0.913649	0.0588023	0.564108	1.11329	-1.48574	0.975508	-0.109623	-0.890209	-0.124895	0.278336	-0.342259	1.22852	1.50997	-0.120686	-1.13501	0.768773	-0.452921	-0.898566	2.5356	0.456975	0.860937	-1.72028	-1.43584	1.71965	0.179179	-2.9152	3.50427	-0.824533	0.890965	0.746431	-1.32494	-0.0469996	0.872508	1.10179	0.103011	0.287502	-1.23944	-4.40786	2.43864	-1.09407	1.65065	1.24821	0.392619	2.09096	0.016885	0.538038	-8.03288	-1.80655	12.9552	-14.6687	-7.3077	1.18178	8.08358	0.118041
	5hn8	-0.250929	11.5213	-2.94645	2.82168	2.5366	1.92861	-0.502555	1.44116	-0.4149	-2.4066	1.80889	4.50946	-1.62186	1.26518	-1.34052	-0.183787	2.30531	-0.237539	0.977466	-1.25351	0.859329	0.304917	-0.0510257	0.847146	1.28337	-1.12401	0.41386	-2.01152	0.714341	1.03579	-0.430689	-1.22368	-0.222695	-1.1295	2.60633	2.23953	-0.157256	0.233085	-2.88173	0.332665	2.47157	-0.252943	1.45694	-2.27659	0.110159	2.84698	-1.14777	0.972138	-1.92704	-1.52211	1.17822	1.24729	0.258218	1.05706	-1.34632	0.316278	0.147642	-3.29285	0.427399	-1.01107	-1.0303	-1.18492	1.3487	-2.70018	-0.51755	2.20895	-0.628135	0.67984	-0.349102	0.709181	0.532662	-1.33756	-1.8355	-0.273232	-0.957165	1.00139	-1.36222	1.0141	-1.27172	-0.396474	-1.04804	0.330493	-0.602222	2.82535	0.817385	-0.0518877	0.0362877	-0.211867	-1.26297	-1.44528	-0.739939	-0.128549	-0.798336	-0.30822	-0.619126	-0.163285	1.40369	-1.60853	-0.341511	0.350043	-0.28901	0.640356	-0.0425787	0.264557	-0.187426	0.938846	-0.184934	-0.913112	2.25129	-0.698946	0.896323	-0.656903	0.885524	-0.434816	0.182531	-0.726356	2.3798	-0.241429	0.28732	-0.462162	-0.915051	1.15322	0.695347	-0.395915	1.59572	0.0741795	-1.79778	-2.02601	0.765873	-0.923675	0.88002	0.821461	-0.45038	0.640095	0.656855	-1.02088	-6.12854	-1.31026	13.3402	-12.8199	-5.76879	1.66095	5.69316	0.141913
	5hlb	0.906721	6.58259	-1.5405	2.93615	3.4268	2.49699	0.0794243	2.20472	-1.31748	-1.16704	-0.0616366	1.34923	0.784609	-1.03263	1.62639	-0.155532	1.68571	-1.72386	2.79245	-1.76418	0.653975	0.44548	-0.118325	-0.806329	-0.713107	-0.657566	3.0587	-0.577125	-0.0689057	-2.08578	-2.33674	0.27827	-2.14203	-2.88615	1.38362	-1.22748	0.989993	-0.388711	-2.19816	-0.848783	1.19647	1.00292	0.143126	0.449269	-2.34827	-2.03207	0.443466	-2.354	1.27876	0.51408	0.0939187	0.590129	0.730669	-2.97573	0.774178	-0.650276	2.92677	-1.34409	0.376344	0.836122	0.528041	2.0747	1.72238	1.81246	-0.000625819	0.134083	0.903199	-2.68175	-0.0724471	0.366544	0.264443	-0.0217259	-2.18277	1.38937	0.664429	0.0180311	0.360299	1.63481	-1.35732	1.38451	-2.04383	-1.82782	-1.1712	-0.10736	-0.150608	-1.19368	0.178174	0.131511	-0.964356	-0.295549	-0.985123	0.92878	-0.928615	0.251277	0.340797	2.60311	-0.447511	3.11213	0.673285	1.48806	0.980335	-0.745488	0.856108	0.905097	-0.678678	1.08565	0.330813	-0.934975	2.82975	0.0605934	-0.151596	-1.13341	-1.41764	3.42407	-0.682023	-1.87805	1.17163	-1.24417	0.0851759	-0.510069	-1.84875	-1.6538	2.90596	-1.06783	-1.09246	0.946	0.338174	-4.09942	3.50421	-0.790207	2.1135	0.291831	0.292949	0.0600381	-1.52953	-0.445761	-5.28229	-1.07736	6.60144	-11.0302	-6.09174	5.50059	6.84093	1.14666
	5eiw	0.0994256	15.5144	2.69848	2.4057	6.53872	7.40486	3.93895	1.26455	4.83931	-0.0292438	-0.256049	13.1743	-3.54235	-0.385506	2.5183	0.816299	-2.08265	-0.0575972	2.33247	-5.60238	-1.8415	0.811727	2.81998	-1.43853	4.25771	-1.95456	-2.53146	1.26805	5.4249	1.37832	-0.953364	-2.61068	-3.84097	0.716605	2.17802	2.42489	-0.337314	0.610423	-0.956764	-0.255825	2.39349	-1.65697	4.64871	-3.48012	-3.39762	5.77499	-3.90859	-1.40923	-0.475781	-0.257701	-0.612241	0.854035	2.12703	0.163723	-5.16087	2.93524	-0.930187	-6.69439	1.15914	2.95599	-0.900511	-0.0150976	0.0346428	1.60745	0.564708	3.80294	0.270986	-0.113835	-1.14481	4.12867	2.30401	0.537801	-0.868084	-0.0514204	1.30902	-0.0112012	1.21079	2.90937	2.48661	0.635966	-1.34364	-1.73221	2.92399	0.0613486	3.68363	-3.27913	-3.76034	-0.429463	-1.18351	-1.15294	1.92313	-0.417909	-0.156172	1.85557	1.08212	1.88829	-0.0690265	-1.2953	-2.61079	-0.78329	0.759452	-0.618774	-3.17415	-0.168743	2.02886	1.60665	-0.226064	-2.15565	2.44379	-0.82163	2.07861	-0.77702	-0.2494	-2.57531	-0.742739	0.797369	1.62162	0.2371	1.17104	-2.27122	-2.86016	4.42778	2.13091	0.70609	2.25995	1.82329	7.58574	-2.57084	3.23611	1.84252	-0.158783	-3.40526	0.307132	-0.87534	1.17295	1.17847	-9.05298	-2.63004	17.8623	-17.9413	-7.17487	5.10957	6.23501	4.40985
	5k5n	2.04667	14.1116	-1.91045	2.9871	3.17832	2.76003	1.28287	3.18942	-2.19722	-0.203643	5.21529	3.89437	-1.2005	2.25633	-2.43251	-1.99287	0.799887	-0.785915	0.39088	0.253773	1.42522	-0.889106	0.0455377	0.283222	-0.791239	-2.14476	0.719395	-0.120488	-1.68733	-0.352781	1.52961	0.973925	-1.60643	-1.66221	2.41642	-1.08574	-0.229449	1.61389	-3.29474	1.0591	1.62426	-0.541309	2.42405	-2.71272	-1.29946	0.927724	-0.022686	-2.21997	0.818856	0.143558	-0.672909	0.00763975	-0.145076	0.621288	-1.66204	0.235017	-0.255258	-0.820788	-0.150534	-3.13516	-1.14536	1.03723	0.811327	2.00008	-0.00165686	1.99813	1.82072	-0.236871	-0.485857	1.09077	1.10691	1.2084	2.78609	-0.634822	0.766183	-0.19087	0.933353	3.28409	-0.898029	-0.108251	-0.976049	0.531296	-1.19932	1.3451	-1.37257	-1.75471	-2.5877	-1.79312	0.150975	-3.07937	-1.06793	0.311229	1.50499	-1.83767	1.10883	-0.348451	0.238881	0.372865	1.0425	-0.0647766	0.0878326	-1.73045	-0.0721038	-0.167525	-0.618235	-0.608925	0.329366	-0.544355	2.82709	-0.976154	-1.14961	-2.56693	-1.04899	-0.778958	-0.525365	-1.93158	1.98804	0.0555185	0.519636	0.0435277	-0.987873	1.84884	0.581817	-2.04893	1.76285	-0.33958	2.89444	0.38009	1.91905	-1.61236	2.17781	0.999434	0.558972	0.0861205	-1.93408	0.91589	-4.20357	-1.1197	12.2946	-12.0655	-6.46522	2.075	5.09039	0.156298
	5jao	1.90041	18.4049	-2.72989	4.65552	2.90333	3.87804	1.87424	5.12097	-1.60363	-0.673612	6.56939	6.56355	-2.07335	4.51235	-5.59491	-2.44871	-0.295535	-0.0256726	0.955457	-1.60452	1.68452	-2.60026	-1.25043	0.626168	-0.913257	-3.76753	-0.532753	-0.291101	-2.86723	-1.6036	2.50573	1.07618	-2.70536	-2.14101	3.61956	-0.184877	-0.609822	3.16967	-4.62508	2.18164	2.33546	-2.41767	4.92871	-4.89388	-1.74502	3.39528	-0.621484	-2.0362	0.919759	-0.266431	-3.11471	-0.729487	0.701579	1.41646	-1.13837	-3.25289	-3.15947	-2.04642	1.42905	-3.65051	-2.57864	0.449481	0.0995655	1.3631	2.9036	4.28249	0.188321	-1.84221	0.909427	2.54971	1.39042	0.508917	2.20884	-1.01429	-0.736099	-0.62031	1.44575	3.44019	-1.3646	-0.251527	-0.140328	-0.142271	-1.3273	3.88999	-1.73364	-0.975166	-3.84154	-1.64889	2.11882	-4.5299	-2.19938	-0.62547	2.68048	-1.63875	-0.308286	-0.945566	-0.304861	-2.6599	2.07413	-1.02647	0.321622	-1.59771	1.13806	-0.497553	-1.65639	-0.499697	-0.263468	-0.361888	4.02403	-1.84976	-1.17172	-2.99024	-0.0506706	-1.84779	0.180426	-2.52	1.74114	-0.832101	0.809076	0.100992	-0.354236	3.90043	-0.663807	-1.81224	3.44813	-1.27265	3.38044	0.8747	1.93941	-1.00741	2.48534	2.19349	0.0974934	0.361114	-1.33721	2.56364	-5.52511	-1.48544	18.7579	-16.5854	-8.3314	0.323918	6.60069	1.53663
	5lz2	0.204201	17.5502	-3.49048	2.63558	3.80668	4.25979	1.65155	4.17958	-2.78451	-2.62456	1.7636	8.44553	-2.26258	2.40237	-3.32929	-3.0995	2.43435	-0.0650429	0.809288	-0.976017	2.43504	-0.386178	-0.0872682	0.127272	-0.275596	-2.76012	0.976568	-1.53212	-2.03703	0.597329	0.572469	-0.821642	-1.03419	-2.05641	3.16835	0.540451	-0.816367	0.667384	-4.39809	2.25411	3.58821	-1.18004	2.37547	-2.06906	-0.805615	3.20837	-0.422937	0.00226422	0.180963	-1.57387	1.11065	2.59209	1.44898	0.984496	-2.20211	1.01197	-0.969179	-4.44074	1.98898	-1.70039	-0.491327	-1.80969	0.360236	0.279579	-0.297807	3.0188	2.27978	0.227576	-0.587208	0.577284	0.988703	0.541941	-0.868359	-1.05341	-2.62997	0.715796	-1.39122	2.09351	-1.48237	-0.709954	-0.87404	-0.519481	-1.18703	3.0301	0.67228	-0.130472	-0.431433	-1.90379	-0.671282	-2.39233	-1.11715	0.383025	0.347201	0.10659	-0.828057	0.646634	0.883521	-1.82217	0.537593	-0.148679	-0.623254	0.995567	0.277467	1.3996	-0.844622	0.211506	0.254048	-1.13661	3.21357	-0.524847	1.02712	-2.54584	-1.00454	-0.259248	-0.0131519	-1.90377	3.70315	-0.666971	1.01108	0.61291	-1.60534	1.11616	1.52709	0.64855	1.7774	0.185184	-0.638687	-2.58594	1.39912	-2.39906	1.6539	1.46131	0.122004	1.70933	0.491043	0.540835	-10.1735	-2.39374	19.3197	-18.1047	-9.13645	1.84314	8.1263	1.62217
	5a5d	0.397397	10.1784	-0.709034	3.16465	3.97696	3.53339	0.991659	1.66245	0.723731	-0.372337	1.08006	5.05187	-0.526097	-0.76403	0.648093	0.356927	0.811574	-1.0301	1.93845	-1.81222	0.0895513	0.709076	2.06756	-1.10697	1.20495	-1.5789	0.90998	0.055204	1.67703	-0.0340964	-0.621127	-0.0955506	-0.708856	-1.95801	1.56928	-0.00819296	0.237419	0.657965	-1.97597	0.265912	1.86863	-0.695273	0.93956	-1.12621	-2.27316	1.16442	-1.19028	-2.29164	0.340999	0.302897	0.282191	1.08863	1.39773	-1.89093	-0.461686	1.45668	1.50691	-3.51727	-0.739519	1.27329	1.46813	-0.710275	0.731724	2.55448	-0.162409	0.722609	1.7322	-0.772673	-0.464564	1.43106	0.335637	0.212442	-0.360545	0.523565	1.54066	1.13993	-0.290788	2.27655	-0.0821206	1.15629	-1.78121	-0.87401	0.388985	0.292081	0.562622	-1.23883	-1.54944	-0.231556	-0.078196	-0.731245	-0.367483	0.627	0.549985	0.230197	1.10665	2.59691	0.0135403	2.07852	0.137354	0.691048	1.06163	-1.18708	0.0340312	1.28962	-0.134954	0.885496	0.475228	-1.28208	2.4714	-0.358548	0.308792	-1.24053	-0.990749	1.41468	-0.620393	-0.875451	1.76252	-0.189903	0.534	-0.882708	-2.11757	-0.114991	2.68572	-0.256044	0.524636	1.18255	2.73516	-2.77341	2.73302	0.298419	1.44532	-0.233952	0.216974	0.185636	-0.559891	-0.17733	-6.55294	-1.68341	10.1004	-12.4613	-6.07794	3.20705	4.80998	1.15438
	5anw	1.08299	14.4007	-3.79542	3.82185	3.59804	2.81091	0.284143	3.90094	-0.966764	-4.56927	0.284526	7.03021	-2.45045	2.3303	-3.57417	-1.40878	2.55204	1.41136	0.273348	-1.7443	1.34141	-1.31048	-2.35001	0.347148	-1.91674	-1.88895	0.444543	-0.483363	-0.557589	0.130015	2.19481	0.448538	0.373609	-2.06413	3.69511	2.75925	-0.962912	0.984217	-3.8109	-0.751169	3.42866	-1.34913	4.23924	-1.31684	1.73617	4.4811	-0.244604	1.63906	-2.01845	-0.910068	-0.846966	0.204739	0.308078	0.196612	0.0241368	-2.44059	-1.59289	-2.60672	0.708527	-0.756453	0.981627	-1.05733	0.623146	0.00499907	-0.522046	1.87122	0.00172478	0.482118	0.503264	0.98794	-0.100196	-0.365892	-1.97715	-1.92494	-0.197094	0.802004	-0.521046	1.40131	0.311492	0.914968	-1.14991	1.12614	-0.802685	6.40429	-0.172268	0.512732	0.184881	0.564014	1.18352	-1.37392	-1.00995	-1.09735	1.1708	1.43912	-2.1806	-0.692165	0.296554	-2.08942	0.237116	0.437137	-0.0278141	1.04702	1.34259	-0.105137	-0.387634	-0.405142	-0.914553	-0.780667	2.79321	0.589406	1.06186	-2.29378	-0.508752	-0.570973	1.01864	-1.55011	3.93489	-0.0680278	1.20911	0.662932	-0.614574	1.8688	-0.761424	0.36171	2.75846	0.285201	-1.27717	-1.60839	2.06942	-0.927564	0.843888	1.49649	-0.360685	1.83491	1.50786	2.60164	-7.16546	-1.71241	16.1311	-16.4439	-7.39561	-0.489328	6.71737	-0.714432
	5fa7	1.23407	8.16045	-1.69334	3.35204	4.06557	2.8944	0.246059	2.63539	-2.39907	-1.63999	-0.302462	1.94382	0.94016	-0.823815	1.20645	0.061096	1.33224	-1.92958	3.3161	-0.976109	1.2965	0.729114	-0.470616	-0.986796	-1.18527	-0.604105	3.27858	0.46104	-0.704826	-1.92608	-2.14619	0.305448	-3.15687	-1.75827	1.99324	-2.00457	0.73168	-0.638333	-2.1971	-0.934354	1.00201	0.657775	0.383077	0.709285	-3.16413	-2.99664	0.0798606	-2.81103	1.42675	0.392616	0.191381	0.783119	0.849787	-2.63224	0.648852	-1.6141	2.22691	-1.27952	-0.264104	0.992318	0.0288674	2.82937	2.31861	0.839552	1.04621	-0.306645	0.145285	-2.20311	0.494113	0.89894	0.63568	1.30015	-2.64088	1.73507	2.11253	-0.557257	-0.184037	1.21041	-0.98627	0.993844	-1.18035	-1.32021	-1.45494	-0.131398	0.602997	-0.523707	0.918671	0.184024	-1.50047	-0.887353	-0.958017	0.544787	-0.633	-0.214426	-0.180107	1.61183	-0.304908	2.57642	0.224782	1.06322	0.794397	-0.527211	0.608969	0.247018	-0.787315	0.769858	0.0062982	-1.04518	2.68512	0.23657	-0.225204	-1.93001	-1.87796	3.17541	-0.548037	-2.58696	1.48	-1.72199	0.318085	-0.0468371	-1.85324	-0.847749	2.71294	-0.628014	-1.60316	1.21263	0.416827	-4.20557	3.92641	-0.62462	2.26656	0.436288	0.279715	0.281521	-1.54338	0.420981	-5.78222	-1.22444	8.05551	-13.2916	-7.03988	4.62041	8.09558	0.895958
	5j5x	0.489613	4.30931	-1.82651	0.408987	1.86835	1.26623	0.116989	1.59992	-2.87112	-1.67496	-0.158709	1.62351	-2.56816	0.846763	0.0264533	-0.581573	0.610278	-1.28035	0.205732	-0.773164	1.42518	-0.662802	-0.0624869	-0.484599	1.66695	-0.478319	1.41684	-0.250309	0.430249	0.019576	-2.05149	-0.108491	-1.15031	-0.795619	1.34956	0.488576	1.64072	0.69539	-1.15096	1.19995	-0.849736	1.58557	0.461513	-1.33966	-0.718698	-1.09777	0.451578	-1.22121	0.0349704	-2.46819	0.0298523	-1.08635	1.07685	0.84975	1.78848	-0.456509	-0.944409	-0.751539	0.117334	-0.613453	-0.331295	1.68188	2.60725	-2.69943	1.20633	-1.00681	0.0936097	-0.24528	0.782047	0.150913	-0.443678	-0.317583	-0.680907	0.639072	-0.933571	0.877699	0.683995	0.96407	-0.412791	-0.437656	-1.20318	-0.200649	-0.644926	1.12063	0.746738	-0.164999	-0.619193	0.979612	-0.73383	-0.627344	-1.44378	0.668256	-0.18928	0.661036	0.135832	0.931472	-0.0471461	0.682457	-0.874215	0.345577	0.071238	0.0189724	-1.05241	-0.313063	-0.47903	1.2237	-0.710986	-0.950242	1.73825	-0.390429	0.129728	-0.984294	-0.567226	0.671884	-0.54771	-1.23726	1.06391	-0.528731	-0.491071	-0.91392	-0.634111	0.129527	0.258194	-1.39943	-1.28942	0.198781	-1.13313	-1.65891	1.21222	-0.490671	1.32284	0.2502	0.442688	-1.13588	-0.919138	-0.721655	-2.2981	-0.418343	5.75716	-8.14967	-3.98895	8.66094	4.93061	1.24364
	4zam	1.96565	6.32907	-1.46327	1.38867	3.19082	2.04155	0.233119	1.80641	-1.17011	0.903201	2.55988	2.62421	-1.67461	2.45752	0.0451044	-1.16346	-1.56255	-1.60915	1.56651	0.262299	2.05988	1.1102	-0.204536	-1.42033	-0.0513387	-0.420811	1.49222	0.353747	-0.0101841	0.612624	-0.056421	0.559563	-1.38313	-0.473683	2.75001	0.0717757	0.868869	1.76932	-1.55074	-0.29539	0.630601	1.29514	2.9354	-0.598921	-0.615151	-1.96666	1.33978	-0.382226	-0.758037	0.338686	1.12026	-2.08882	-0.151	1.29085	-0.812831	-0.675853	1.20978	-0.847643	-0.0862167	-1.29363	0.055474	0.988924	2.21713	-1.44361	-0.272496	0.198868	2.41805	-0.125242	-1.06303	0.0831298	0.324299	0.0128402	0.560876	0.0604242	1.17852	-0.686672	-0.0461374	1.86162	0.704287	1.40276	0.161176	-0.275301	-0.697327	1.17616	-0.296527	-2.532	0.331551	-0.769454	-1.72207	-1.00552	-0.719281	0.135229	0.974091	-0.817965	-0.360392	-0.690903	0.20996	1.41377	-0.712097	0.874861	1.11805	-0.344146	-0.260579	-0.683642	-0.470602	0.295866	-0.438324	-0.624654	1.45731	-0.0982994	-0.193974	-2.29174	-1.38375	0.688978	-0.545058	-1.75146	-0.641693	-1.29907	0.0118777	-0.587297	-1.12208	1.50194	1.04601	-1.36422	0.598168	1.88584	2.93748	-0.972155	3.50163	0.596527	2.03991	0.651963	0.792546	-0.27247	-0.492296	-0.0358639	-2.79691	-0.724558	7.51476	-10.5702	-5.69117	7.26072	5.436	0.470074
	5fao	1.47581	8.63205	-1.64575	3.27286	4.01502	3.10664	0.848819	3.46059	-1.79411	-1.69278	0.289031	2.51235	0.787219	-0.815432	0.976672	-0.744719	1.76379	-1.69516	2.86867	-1.43654	1.25856	0.760356	-0.780408	-1.16012	-1.55876	-0.703087	3.6954	0.0624604	-0.955361	-1.72012	-1.90881	0.396328	-3.03778	-2.69144	2.26988	-2.20758	0.433597	-0.491145	-2.20984	-0.673762	1.29196	0.984748	0.720483	0.871028	-2.81178	-2.75221	0.220557	-2.82223	1.43944	0.977616	0.0399609	0.812137	0.792078	-2.77856	-0.138401	-1.55496	2.46743	-1.13548	-0.552027	0.36862	0.24953	2.39132	2.16825	1.81889	0.132177	0.0437184	1.13795	-1.90853	-0.27949	0.631545	0.52727	0.973925	-1.50585	1.48818	2.31465	-1.27043	0.0274727	1.62504	-1.23941	1.03883	-1.92881	-1.45099	-1.85601	-0.218377	-0.3818	-1.21145	0.526106	-0.0506568	-1.27521	-0.702446	-0.841403	0.716501	-0.763135	-0.0538825	0.218007	1.82227	-0.143074	2.9171	0.237335	1.0286	0.810665	-0.791954	0.621731	0.3916	-1.1681	0.380777	0.434999	-0.919914	2.84344	0.254318	-0.490136	-2.08013	-2.12301	3.12642	-0.721845	-2.85389	1.67085	-1.41004	0.315066	0.0745831	-1.99625	-1.21787	2.72555	-0.70782	-1.37558	1.16374	0.85893	-3.88279	4.35218	-1.04792	2.50079	0.474745	0.491719	0.495347	-1.57055	0.68388	-5.97519	-1.28451	7.83634	-13.1732	-6.99307	4.74059	7.68121	0.86479
	5g1n	1.52021	9.49206	-3.72512	3.4839	4.35845	2.75079	0.686874	4.05623	-4.54614	-2.17931	-0.05262	1.86965	-0.135886	-1.51311	-1.10642	-0.621362	2.45677	-2.00019	1.8747	-0.601928	2.52577	0.390385	-2.56991	-1.32141	-2.78926	-0.837731	4.13126	-0.457325	-2.73106	1.07858	-0.64186	1.48423	-0.761139	-0.263321	4.47521	-2.10617	-0.0982104	-0.340402	-3.20168	-1.01337	0.463425	-1.28931	1.79349	2.02298	-3.08889	-4.15361	-0.193268	-2.68642	-0.534687	0.117686	-0.669539	0.403302	-0.700456	-1.46976	-1.3697	-4.87749	1.3532	0.0466469	-0.585678	-1.18794	-1.05604	3.09512	2.77743	-1.04043	1.10382	-0.379402	-0.379139	0.830585	0.0453668	0.76396	0.684723	2.7757	-0.844531	2.15166	0.137753	-2.21086	-2.35489	0.102258	-1.23379	-0.151003	1.37037	0.795679	-4.24509	2.45103	0.992276	1.05123	3.13912	-0.638666	-1.54875	-1.74127	-1.27428	-0.136771	0.649634	-0.976529	-1.6555	-1.40442	0.113492	0.0948814	-0.556007	1.17677	0.817811	0.889633	1.46911	-1.51764	-2.26521	0.200417	-0.346142	-0.531802	2.18523	0.557267	-0.479052	-3.68254	-2.84744	2.3373	-0.264352	-5.83692	2.142	-2.47589	0.466899	0.843817	-0.873134	0.778293	1.02832	0.742211	-1.85971	1.69725	0.452479	-4.49532	4.52911	-0.370904	3.38631	1.12961	1.70151	2.0439	-1.53009	2.471	-5.90652	-1.27927	11.5036	-15.5743	-8.24565	3.78955	9.49762	-0.24706
	5fap	1.0439	8.8962	-1.53964	2.98385	4.14683	3.1863	0.913024	2.93236	-1.74726	-1.76981	0.139107	2.57295	0.429565	-1.24118	1.45086	-0.810875	0.825256	-1.72205	3.1672	-1.57839	1.28853	0.469192	-1.02801	-1.01598	-1.21733	-0.887418	2.81849	-0.254896	-0.638784	-1.99424	-1.74106	0.205485	-3.019	-2.38472	2.10143	-1.49127	0.592298	-0.595568	-2.38148	-0.790322	1.34054	0.637439	0.750232	0.197807	-2.3282	-1.99323	-0.265177	-2.55808	1.22004	0.717923	-0.388797	0.433872	0.157759	-2.77302	0.0294279	-1.10202	2.96358	-1.09075	-0.621546	0.799661	0.499877	2.87755	1.97109	1.84252	0.0292136	0.0109457	1.08861	-1.77929	-0.187051	0.457632	0.318373	0.719212	-1.1845	1.59328	1.71071	-0.41546	0.325026	1.83678	-1.47816	1.22645	-1.52896	-1.33587	-1.77459	-0.344319	0.180752	-1.37822	0.0436007	-0.227397	-1.22356	-0.85888	-0.727388	0.755366	-0.674707	0.333001	0.585371	1.99579	-0.168969	2.34051	0.0892728	0.785271	0.720002	-0.878543	0.154821	0.339054	-0.740264	0.71944	0.42885	-0.879828	3.03784	0.0207336	-0.127378	-1.678	-1.89749	2.77449	-0.890425	-2.8246	1.71885	-1.15302	0.17582	-0.137676	-1.9237	-1.29084	2.60768	-0.818264	-1.18597	0.821678	0.924923	-3.95862	3.80638	-1.07589	2.54862	0.240425	0.503323	0.253268	-1.561	0.152503	-5.98089	-1.23521	8.12488	-13.1527	-7.02219	5.59356	7.48054	1.09685
	5f4l	0.681572	8.74538	-1.80273	2.84947	3.25875	2.65852	0.585473	2.41009	-1.22872	-1.18705	0.896546	3.21234	0.0711191	0.31999	-0.492238	-0.999476	1.43908	-1.03601	1.543	-1.16407	0.889816	0.287446	0.176829	-0.964005	-0.309547	-0.989074	2.45244	0.602229	-0.56064	-1.50974	-0.991636	0.161488	-2.40785	-2.18859	2.45462	-0.670947	0.20414	0.606481	-2.0768	-0.646478	1.73579	-0.336912	0.309968	-0.239068	-2.01994	-0.673727	-0.0712725	-1.53794	0.332903	0.316997	0.0653344	0.757057	0.594952	-1.93498	0.847898	-1.50096	1.99095	-1.78231	-0.924552	0.670849	0.0925784	0.652182	1.64609	1.65223	-0.32379	0.777931	0.587316	-1.10226	-0.0979072	0.866415	0.711235	0.22072	-1.12583	1.00068	0.356982	0.658791	-0.417193	1.61509	-0.935979	1.01927	-1.486	-0.534637	-1.00369	1.38467	-0.228784	-0.0988992	-0.0259674	-0.0414997	-0.840509	-0.963175	-0.817251	0.490648	-0.107856	-0.205139	0.171195	1.51421	-0.0194734	1.61138	0.00506999	1.37511	1.10379	-0.898391	0.505939	0.56883	-1.20894	0.668079	-0.00605799	-1.11054	2.02577	0.0763153	0.0703608	-1.9889	-1.15953	1.63129	-0.429439	-2.10127	2.03198	-0.836815	0.785912	0.220539	-1.65442	-0.614264	1.58335	-0.384832	0.0724268	0.810146	0.753924	-3.14093	2.94103	-0.229768	2.39991	0.774316	0.333865	0.361881	-1.17687	1.50213	-5.86754	-1.44228	8.40311	-11.8375	-6.31576	4.29483	6.10155	1.06813
	5i22	0.972955	4.14006	0.222963	0.641741	3.11152	2.68697	0.702593	0.215958	-0.325291	-0.00352311	-0.740787	3.77711	-1.7868	1.05471	2.02517	-0.320672	-0.740101	-1.41412	0.662301	-1.51556	0.114749	0.75899	1.45624	-2.18054	1.91801	-0.24238	0.915659	1.08828	2.08844	-0.245718	-1.39693	-1.05398	-1.8508	-0.33822	0.907353	-0.0288592	1.41788	1.33824	-0.029058	0.250334	0.442781	1.30048	1.35462	-1.7974	-0.801812	-0.159736	0.0851275	-2.11069	-0.427359	-1.89742	0.425204	-1.55971	1.35066	-0.0603482	2.14155	0.533112	-0.211079	-1.79828	-0.552824	0.569661	0.0760115	0.743676	1.54953	-0.946919	0.398532	-0.489704	1.90022	-0.212835	-0.00482145	1.53464	-0.274155	-0.482545	-0.625796	1.41567	0.754055	0.759022	0.698189	1.32907	1.67967	1.16265	-1.6027	-1.20192	0.994371	0.514508	1.42031	-0.83355	-1.79999	1.02038	-0.267405	0.205497	-0.158784	0.490247	0.513515	0.947235	0.962298	3.00584	-0.0534775	2.00778	-0.692141	0.46119	0.936479	-0.51223	-0.752806	0.569116	0.543461	1.51005	-0.533378	-1.22134	1.71852	-0.0813183	1.00274	-0.247389	-0.467808	0.593925	-0.700703	-0.294906	0.463565	-0.540427	-0.127509	-1.5077	-1.20904	0.641652	1.42636	-0.828085	-0.715819	1.43816	1.91411	-1.7263	2.51748	1.01401	0.897466	-1.04434	0.453577	-1.68869	-0.0221111	-0.598883	-3.23103	-0.954433	5.2061	-9.67793	-4.00979	7.42078	3.77014	1.73211
	5a2s	-0.0600493	11.2671	-2.59373	2.95677	3.74912	2.99021	0.0459511	2.88641	-1.20893	-2.10969	0.711771	5.4166	-1.6144	0.588884	-0.999587	-0.189645	1.72521	-0.578804	0.532134	-1.89649	0.587387	-0.0597122	0.330579	-0.547285	0.614902	-1.11035	0.976145	-0.878846	0.381104	1.94276	-0.0942683	0.0727836	-0.209351	-0.464655	3.47891	1.82371	0.197419	1.09636	-2.62954	0.454519	2.14581	-0.85322	2.24227	-0.9514	-0.769347	2.1415	-1.1489	0.365131	-0.622072	-0.884014	-0.645413	0.378413	1.09848	-0.185131	-1.39323	-0.600265	-0.239062	-3.28998	-0.00943303	-0.162228	-0.58782	-1.31489	1.64244	-0.450567	-0.205623	0.730191	-0.201375	0.668549	-0.106963	1.40372	0.504896	-0.211028	-1.62452	0.493829	-1.17433	0.109875	-1.69807	0.988028	-0.66432	-0.01329	-0.800721	0.146542	-0.985975	3.22358	1.13604	-0.306869	-0.18221	-0.308778	-0.313286	-1.10256	-0.748622	-0.30505	0.827283	0.345612	-0.457662	0.77832	0.157176	-1.16005	-0.810458	0.0848916	0.439111	1.31217	0.632109	-0.109465	-0.711695	1.31133	-0.302402	-1.05144	2.22724	0.153251	1.04537	-1.82807	-0.420375	0.192263	0.0430576	-2.0993	2.7713	-0.87794	0.764779	-0.0106275	-0.992001	1.06071	0.665975	0.454163	1.03613	0.940944	0.503619	-2.98598	2.26149	-0.00166345	1.30012	0.102892	0.769459	0.699207	-0.322937	-0.389263	-7.12687	-1.7093	13.2001	-14.9916	-7.173	2.26779	6.27939	0.928141
	5el2	1.77519	11.7643	-2.45937	2.80181	3.73247	3.35023	1.93512	3.8026	-3.4354	-0.65541	2.74283	4.0447	-0.909806	1.10242	-1.43406	-2.39505	1.04921	-1.5631	0.678955	0.179367	2.16325	-0.337084	-0.855835	-0.839875	-1.59204	-1.45221	2.41738	-0.755729	-2.64404	-0.642227	0.281258	0.44553	-2.41165	-1.92784	2.98302	-1.56664	-0.0131343	1.16115	-3.37207	0.360852	1.31612	-0.373296	2.43991	-0.828714	-1.85417	-1.69503	0.760945	-2.90121	1.10988	-0.240067	-0.197896	0.0323818	-0.0464869	-0.751659	-0.969214	-1.63719	0.0595245	-0.665598	-0.909336	-1.72273	-1.61664	1.99291	1.53836	0.270838	0.492755	1.30092	1.92029	-0.790148	-0.419853	0.519227	0.895689	0.899986	0.900803	0.0510971	0.0794792	-0.814585	-0.444523	2.35069	-0.98026	-0.065245	-0.400389	-0.00126737	-2.39128	1.10387	-0.729457	-1.06522	-0.278405	-1.37256	-1.25524	-2.47412	-1.19772	0.47125	0.538496	-1.01455	0.0785557	-0.499088	0.420366	1.21099	0.279308	0.464167	0.354285	-0.770911	0.107555	-0.897508	-0.934964	-0.175795	0.0235965	-0.514313	2.96475	-0.124895	-0.415771	-2.92554	-2.39118	0.67372	-0.557704	-3.55209	1.83275	-1.08465	0.50489	0.393267	-1.16863	1.23947	0.955525	-1.25775	-0.0468881	0.711126	1.68637	-1.64775	3.35032	-1.57503	2.43077	0.939461	0.96881	0.453361	-1.97403	2.211	-5.28036	-1.29706	11.5746	-14.4732	-7.67772	5.20412	7.10048	0.342036
	5e8a	1.51932	5.81516	-0.294701	1.71947	4.27819	3.13693	1.10114	0.881527	0.470426	-0.22841	-0.546143	4.23275	-1.64113	0.137165	1.49099	0.605691	-0.604151	-1.89335	3.49413	-0.708845	1.51943	1.86975	-0.862672	-2.16854	0.280305	-0.00735428	1.37331	2.2393	1.4226	0.781999	-0.495043	0.0242501	-3.0697	0.210216	2.62075	0.0198481	0.565632	1.2052	-1.0819	-1.49324	1.4741	0.330276	2.54092	0.170954	-1.1458	-1.04645	-0.300237	-1.66307	-0.715614	0.121794	0.395672	-1.31175	-0.58722	-0.931451	-0.609338	-0.301682	0.888601	-1.65682	-0.0490917	0.938534	0.44398	1.67278	1.9516	-0.545164	-1.73781	-0.00404675	1.1701	1.13863	-0.219631	1.21894	1.34066	0.81901	-1.02356	1.49178	3.68402	0.0923151	-0.204217	1.33823	1.24358	1.89686	-0.294432	-0.79054	-0.0551897	0.867813	0.392196	-2.47219	0.673125	0.594702	-0.844103	-0.124533	0.213442	0.041035	1.17225	0.0437668	0.594984	1.03527	-0.557755	0.989559	-1.11011	0.999345	1.28135	-0.132572	-0.203144	-0.719183	-0.00214345	1.14476	-0.582882	-1.09179	1.05608	0.319463	0.455814	-1.93396	-1.47314	0.484749	-0.651961	-1.64461	0.080237	-1.31378	0.861285	-0.353517	-1.48079	0.823049	1.06761	-0.197377	0.565699	2.17598	4.20598	-2.43861	4.35729	0.88517	1.95483	-0.631245	1.01128	-0.281001	-0.152048	-0.648596	-4.7103	-1.3063	5.8105	-11.9934	-5.58019	5.17842	4.9256	0.764641
	5fas	1.85589	11.1106	-2.16987	3.14881	3.91477	3.23759	1.67798	4.28843	-3.51438	-1.74887	1.85726	3.79361	0.171771	0.817331	0.262318	-1.53162	1.15219	-1.46194	1.97467	-0.504315	2.36907	0.179018	-1.23121	-0.773236	-1.80261	-2.05116	2.38532	-0.470253	-1.83929	-0.9763	0.339993	-0.223537	-3.15552	-2.56045	2.25437	-1.76639	0.138373	0.35296	-3.59125	0.197103	1.87693	0.588025	1.04059	-0.141489	-1.48847	-1.02251	0.643191	-2.63783	2.18133	-0.230648	0.0929157	0.161063	0.759701	-1.9886	-1.53622	-0.264469	1.92079	-0.375351	-1.99912	-2.13296	-0.147042	2.72338	1.88138	1.74626	-1.3385	-0.534917	2.88075	-1.02149	-0.596295	-0.290026	0.375333	0.873533	1.51867	0.405973	1.98082	-0.58115	0.0187153	2.58032	-1.47836	-0.0747432	-2.05267	-0.806463	-1.93143	-0.349684	-0.628723	-2.71707	-0.352125	-0.680936	-1.46737	-1.43689	-0.604421	1.12561	-1.41148	0.38181	1.54504	1.12562	0.0480881	1.8315	0.389537	0.125375	-0.0981276	-1.56643	-1.09397	0.618878	-0.0103153	-0.0935637	0.751869	-0.977808	3.24012	-0.499778	-0.45091	-1.94217	-2.62789	1.38478	-1.07165	-2.6919	2.14549	-0.0505157	0.11577	0.280265	-1.69766	-1.03108	1.93085	-2.63561	-0.909829	0.113063	0.464641	-2.15887	3.65112	-3.10573	2.08266	1.1911	0.391705	0.470842	-1.90701	-0.226933	-6.20229	-1.48618	9.27613	-12.4671	-6.70378	6.35391	6.49682	0.0137329
	5ags	1.24271	4.85305	-1.24387	1.83833	3.26955	2.07906	0.215132	0.701585	-0.0896148	0.933184	0.417216	2.3798	-0.221091	-0.0397627	0.504261	-0.759212	-0.166532	-1.44569	1.74575	-0.795322	1.15629	0.661586	0.740027	-0.815749	0.32458	-0.992752	1.35585	0.130445	0.402122	0.54148	-0.674506	0.561937	-0.597003	-0.821899	2.44445	0.347333	0.830027	1.542	-1.51331	-0.00348508	1.14528	0.694543	1.8582	-0.232359	-0.610042	-1.53032	0.142431	-1.08055	-1.70999	0.155699	2.11484	-1.72458	-0.368994	-0.458792	0.213079	-0.455538	0.163353	-0.897422	1.32151	0.203473	-0.213233	1.14133	1.75935	-0.39378	-1.18355	1.54404	1.70544	0.358152	-0.485815	0.808036	0.387049	-0.510183	-0.719481	0.675606	-0.77218	0.419865	-0.482276	1.222	0.264566	0.636916	-0.750239	-0.103511	-0.431689	1.87423	0.0790705	-0.9126	0.499087	-0.267889	-1.29635	-0.438791	-0.430948	0.0735654	0.607709	-0.737843	-0.155722	0.609134	-0.390569	0.947826	-0.17816	1.5433	1.44318	0.106081	0.437125	0.423031	-0.588273	1.03249	-0.102898	-0.973678	1.35416	0.0893507	0.577961	-1.45781	-0.940122	1.2009	-0.525028	-1.61286	-0.10616	-1.16411	-0.0506718	-1.02867	-1.19788	1.25914	1.26401	-0.635192	0.42483	1.62938	2.40515	-2.15446	2.87753	0.500602	2.13055	0.228727	1.32853	-0.281307	-0.754683	-0.0373044	-4.00067	-0.939426	7.04184	-10.3982	-5.51277	6.48523	4.7842	0.44147
	5l7k	2.16703	5.76391	-3.31244	1.95398	2.06252	2.20269	1.77382	5.41441	-5.79491	-3.58031	-0.542361	4.03481	-4.03003	3.53302	-1.75018	-0.619436	0.00986117	0.247084	0.619894	-2.55577	4.23638	-1.55629	-1.98054	-1.16258	-0.0448764	-0.639423	3.78162	-0.0919095	-1.08936	-1.38902	-0.485618	1.76491	-2.61486	-5.49148	3.25083	1.37232	1.99656	1.66938	-2.74811	-0.413077	-1.46847	1.12105	2.03062	0.725643	-0.0234298	-2.98345	2.43602	-0.277993	0.810805	-1.47185	-2.08867	-2.71902	1.72868	0.443999	1.36649	-3.79317	0.832235	-0.600784	-3.22951	-2.42557	-1.52948	3.9161	4.08516	-4.82441	-2.19587	-3.71952	4.22034	-1.2435	-0.268492	-0.489565	-1.44616	-0.720481	0.435431	-1.86918	1.61552	-1.30884	1.91375	2.53367	-0.870287	0.677681	-2.21601	0.800737	-2.82865	4.32388	-3.34582	-3.2278	-0.227743	2.45054	-0.709176	-0.850774	-1.65688	1.2928	-0.892715	2.90715	1.27307	0.478646	0.445389	-0.0371543	-3.0123	1.52077	0.310369	-0.969181	-2.84562	-2.08421	-1.32193	-0.198021	-1.56285	-1.13131	2.46311	-0.0334572	-0.369288	-3.16822	-2.6451	1.00458	-0.552519	-3.47059	1.72179	-0.383584	-0.963306	-0.48927	-0.749033	-0.711622	-0.558038	-3.85072	-1.05578	1.36577	-2.80919	-1.70776	5.23622	-2.20344	2.11454	1.60291	0.653728	0.139	-0.899904	2.96109	-3.75135	-1.00186	6.51727	-13.0294	-6.38151	13.747	7.13666	-1.43926
	5ivj	-0.567886	13.3026	-3.23385	1.91768	3.04284	2.64767	-0.135052	2.24108	-1.91399	-3.56046	-0.899131	6.17921	-2.05607	0.911321	-1.70521	-1.65347	3.04117	-0.633232	1.35991	-0.463981	0.414089	-0.505407	-2.35161	-0.407458	0.85642	-1.70269	-0.62146	-1.35822	0.777702	1.3872	0.105865	-0.874295	-1.36569	-0.675686	2.37973	2.7849	-0.32175	-0.539824	-3.90592	0.253321	3.22817	-0.832423	1.41806	-2.08136	0.307672	4.17593	-1.58248	1.70202	-2.19523	-2.66318	0.829262	1.9297	-0.455367	0.100406	-1.37579	0.960873	1.36227	-3.6449	1.26715	-0.732618	0.422152	0.439231	1.06745	-1.26739	-1.64062	0.9479	-0.176909	0.830705	-0.0170618	-0.275782	1.58374	0.0907107	-1.90166	-1.32974	-1.93179	1.38307	-1.12011	1.37281	-0.925077	-0.101785	-0.586875	0.52803	-0.49076	2.50125	1.7649	-1.07328	0.50477	-0.360289	-1.3841	-0.799713	-0.250475	0.674982	-0.872352	1.98995	-0.0244766	0.731377	0.293789	-1.21236	-0.267639	-0.47209	-0.640852	0.872868	-0.258168	1.41588	0.209488	0.983338	-0.162189	-1.38467	2.34288	-0.499292	1.4553	-1.34337	-0.48981	-0.71745	-0.270738	-0.926792	3.62297	0.348427	0.899898	0.195646	-1.83997	-1.03192	0.931344	-0.238302	0.840921	0.530994	-2.08607	-2.81969	0.974919	-1.86686	0.574395	0.356749	-0.615662	0.885496	0.657921	0.66585	-8.01585	-1.76363	14.3978	-14.2848	-6.6618	3.01436	5.83555	0.64864
	5f4p	0.668329	8.17887	-2.00817	2.82408	3.48204	2.84633	0.7581	2.49493	-1.15769	-1.32281	0.689726	3.09982	-0.0107197	0.290843	-0.245706	-1.27133	1.23965	-1.07472	1.92219	-1.64907	1.19501	0.452164	-0.412716	-0.981424	-0.369366	-0.743977	2.68611	0.325693	-0.62434	-1.6961	-1.19101	0.0432815	-2.54322	-2.65714	2.76717	-0.600737	0.314283	0.722979	-2.10003	-0.619343	1.92544	-0.0429503	0.660876	0.191949	-1.75814	-0.852791	0.254144	-1.33256	0.332765	0.743916	0.0873962	0.333346	0.828188	-2.26291	1.07388	-1.92311	1.80011	-1.72992	-0.476131	0.658578	0.210739	0.34054	1.85082	1.4961	-0.407829	0.571442	0.618959	-0.881968	-0.415414	1.16197	0.527582	0.126875	-1.23626	0.803447	0.492413	0.782402	-0.427498	1.55822	-0.969062	1.23965	-1.81496	-0.239776	-1.2784	1.95288	-0.401514	-0.195143	0.120492	-0.000978634	-0.788389	-0.822252	-0.976044	0.481628	-0.0530615	-0.217374	0.163075	1.50455	-0.398463	1.45709	-0.066422	1.5845	1.05367	-0.552079	0.607911	0.499426	-1.4563	0.812036	-0.12591	-1.35042	1.9848	0.130561	-0.0161659	-2.25056	-1.21418	1.72606	-0.452322	-2.17188	2.03332	-0.940119	0.741084	0.226054	-1.54275	-0.732215	1.53902	-0.655661	0.140852	0.813651	0.573041	-3.42369	3.51832	-0.50614	2.88074	0.810553	0.563743	0.15104	-1.29625	1.87044	-5.94469	-1.35899	8.59767	-12.5961	-6.68884	5.17155	6.70749	1.21073
	5isl	1.27262	14.2674	-3.51547	2.57314	3.75871	2.74627	0.463124	3.50959	-3.7511	-4.11503	-0.546663	6.04819	-1.90812	1.88532	-1.96765	-2.68178	2.67469	0.396521	-0.0613683	-1.01919	2.19442	-0.503103	-2.58168	-0.110632	-1.47404	-1.14738	1.4272	-1.07103	-1.02949	0.764534	1.67367	0.430094	-0.200478	-1.37459	2.64715	1.53698	-0.780972	0.193521	-4.38489	-0.604779	2.78238	-0.296742	2.58673	-0.71331	1.47342	2.25861	0.253922	1.73708	-1.31285	-1.97776	0.347098	0.501886	-0.936548	-0.802248	-0.841292	0.296626	0.364018	-1.61413	0.20871	-1.3825	0.430364	1.09577	0.886507	-0.816927	-2.33441	0.764099	1.33728	0.820724	-0.694083	0.494977	1.0902	-0.022066	-1.31399	-1.28855	0.640797	0.242034	-1.14958	1.5822	-0.597881	-0.319075	-1.08149	1.20536	-1.80946	3.20424	0.25784	-1.60881	1.19381	-0.178673	-0.624242	-1.00233	-0.159322	-0.0184675	0.423721	1.07456	0.0210553	0.0538445	0.985014	-0.717509	-0.577698	-0.194645	-0.697251	1.03054	0.021916	-0.244148	-0.105516	-0.0262683	-0.672496	-0.737649	2.57277	0.958212	1.09642	-2.63789	-1.81603	-0.469224	0.257059	-2.35775	4.38804	0.134435	1.05364	0.846755	-1.22052	0.936599	-0.177705	-0.477919	1.2182	0.932585	-1.45289	-1.99499	2.48796	-2.58639	1.17871	0.593094	-0.331652	1.53403	0.668411	1.32964	-7.14772	-1.67757	13.7487	-15.781	-7.43693	2.78952	7.00087	-1.0893
	5izu	0.279829	4.97599	-1.35307	1.26723	1.97212	1.6633	0.218859	1.24009	-1.31221	-1.29568	0.225516	1.91246	-1.54274	0.54388	-0.0795237	-0.0593198	-0.0346898	-1.18921	1.04885	-0.907127	0.941107	0.136133	-0.888383	-1.62022	0.101999	-0.473301	1.55705	0.439023	-0.100554	-0.575664	-1.30024	-0.914318	-1.75381	-1.39529	1.20014	-0.0592367	0.807299	0.632296	-1.0486	-0.00478518	0.274565	1.10513	1.05514	-0.790507	-1.19983	-1.18628	0.120776	-2.20813	-0.151199	-1.02336	-0.303759	-0.542621	0.55118	-1.09512	1.40279	-1.0624	1.1103	-1.02969	-1.00409	0.259095	0.484896	1.51169	1.1619	-0.361453	0.890554	-1.1591	0.181884	-0.360227	0.200715	0.177855	0.147857	0.113549	-0.66381	0.641334	-0.287041	0.0927871	0.400629	0.730309	-0.06121	0.658093	-0.765699	-0.369705	-0.680039	0.944451	0.499689	-0.414496	-0.293103	0.304191	-0.674502	-0.501358	-0.881258	0.602933	0.261585	0.28668	0.33654	1.0125	-0.373648	1.4485	-0.278809	0.59102	0.469366	-0.242735	-0.0831138	0.100228	-0.745417	0.954092	-0.315162	-0.932076	1.35566	-0.0999758	-0.0113302	-1.27561	-1.02002	0.714725	-0.550696	-1.38623	1.01732	-0.854662	0.290968	0.0402285	-0.867656	-0.365049	0.56046	-0.810467	-0.251919	0.563691	1.02071	-1.71253	2.44461	0.169865	2.04342	0.511451	0.0213593	-0.51976	-0.59894	0.0786878	-2.66993	-0.470743	5.84117	-8.33393	-4.25986	6.60458	5.51544	1.28275
	5e+88	1.71961	5.78516	-0.192925	1.61953	4.30631	3.26882	1.25464	0.655537	0.350067	0.179375	-0.48248	4.28659	-1.52123	0.655994	1.65144	0.192807	-0.945093	-1.86105	2.93906	-0.654088	1.47369	1.8708	-0.426512	-2.31961	0.136312	-0.253669	1.47155	2.234	1.4724	0.818302	-0.381115	0.0961132	-2.9593	0.151802	2.40919	-0.35385	0.569524	1.24133	-1.13702	-1.29866	1.44138	0.646606	2.70432	0.00828028	-1.04629	-1.1468	-0.126781	-1.67519	-0.563217	-0.217374	0.550196	-1.774	-0.293302	-0.714215	-0.557194	-0.274453	0.619065	-1.61982	0.258516	0.619837	0.144212	1.58329	1.89925	-0.549584	-1.72261	0.253558	1.59457	0.854311	-0.401926	1.26624	1.02277	1.03897	-0.884001	1.73589	3.30325	-0.205457	-0.209679	1.39341	1.14206	1.85576	-0.529935	-1.08811	-0.120166	0.739114	0.243482	-2.63733	0.0701983	0.592438	-0.797417	-0.0208666	0.139531	0.0675298	1.20949	0.142926	0.547763	1.40054	-0.606659	1.26914	-0.890581	0.842356	1.20477	-0.0807482	-0.25084	-0.40682	0.0655399	1.14461	-0.502235	-1.05388	1.31703	0.260709	0.568914	-1.76124	-1.33404	0.690278	-0.699066	-1.59677	-0.0629841	-1.3365	0.743791	-0.606245	-1.5334	0.932788	1.33383	-0.422345	0.363869	2.2877	4.10317	-2.28125	4.40166	0.683317	1.72739	-0.708628	1.09736	-0.368416	-0.130293	-0.743032	-4.70443	-1.34453	6.08735	-11.9951	-5.47072	5.60005	5.1374	0.762429
	5h9p	1.49455	6.14759	-0.121747	1.95339	4.19017	2.93263	0.669623	1.02097	0.277131	-0.249583	-0.471829	4.32225	-1.77834	-0.0866781	1.51564	1.12078	-0.0939628	-1.81723	3.46863	-0.672501	0.941523	1.5524	-0.316627	-2.0167	0.694207	0.244552	1.41869	1.96729	1.63826	0.883369	-0.283239	-0.0653374	-2.68158	0.320509	2.31424	0.166139	0.551686	1.16058	-0.962614	-1.27776	1.06484	0.218126	2.23801	-0.0306971	-1.39246	-1.04595	-0.586272	-1.46605	-0.593638	-0.00973537	0.231213	-0.892791	-0.388505	-0.974621	-0.437953	-0.0259655	1.06214	-2.06283	-0.326403	1.45145	0.904693	1.55378	1.70282	-0.513742	-1.54567	-0.27572	1.07387	1.23881	0.176233	1.28873	1.23767	0.658673	-1.17824	1.09648	3.24427	0.528915	0.142269	1.27962	1.62144	1.66907	-0.201193	-0.543615	0.173026	0.724493	0.917265	-2.22249	0.928692	0.747688	-0.588544	-0.019693	0.455668	0.0789468	1.2051	0.146916	0.876425	1.4154	-0.0361616	1.42067	-1.12354	0.867871	1.23224	-0.193211	-0.205793	-0.676011	0.155375	1.10926	-0.534808	-1.02833	1.13301	0.316516	0.539627	-1.69526	-1.49254	0.511273	-0.521052	-1.49062	0.310043	-1.15285	0.788826	-0.509626	-1.49885	0.789695	1.13225	0.178884	0.465913	2.16667	4.22032	-2.4594	4.03724	1.22508	1.9004	-0.928275	0.955715	-0.228523	-0.257268	-0.683143	-4.52382	-1.27791	5.68907	-12.0548	-5.5403	4.85509	4.5552	0.71322
	5iw0	-1.26207	13.1375	-3.75655	1.9956	3.88599	2.63059	-0.653743	1.74116	-0.940509	-4.22932	-1.60931	6.33682	-3.32669	0.755587	-1.88333	-0.750116	3.78832	0.336539	1.39611	-1.80501	0.431555	0.15361	-1.13146	0.389471	-0.158406	-1.63842	0.212411	-0.239562	0.68806	3.01614	0.0552786	-1.29545	-0.4266	-0.703818	3.52059	3.22996	-0.54565	-0.00698411	-3.25556	-0.0422925	3.40945	-1.64367	2.10719	-0.534637	0.460529	4.51191	-1.54682	0.807218	-2.83016	-2.22239	0.679718	1.98806	-0.136727	0.500922	-2.10774	0.378478	-0.0821819	-3.77579	2.779	-0.323839	-0.131908	-1.17509	0.618657	-1.99919	-1.52113	1.96548	-1.1913	2.54619	0.644194	1.35095	1.23513	0.614902	-3.6896	-0.26931	-2.28423	1.79435	-2.75822	0.302867	-0.762703	-0.816144	-0.723372	1.12601	-0.910508	4.74624	1.79344	0.186207	0.955439	-0.31536	-0.205747	-0.850401	-0.585019	-0.407123	0.486708	0.527607	-1.58793	0.71723	0.347509	-3.12013	-0.905082	0.202432	-0.411075	2.14941	0.895073	0.100962	-0.296496	1.54041	-0.52176	-1.52003	1.66477	-0.0480344	1.86905	-2.01367	0.223388	-0.687975	0.364531	-1.05263	3.97329	-0.293833	1.32812	0.152837	-1.35877	-0.107135	-0.0361824	0.9064	2.1224	0.727841	-1.73161	-3.81303	1.547	-0.192746	0.819578	0.686065	0.120385	1.93073	1.46788	0.188081	-8.93282	-1.97878	16.1161	-15.866	-7.54909	0.0383283	6.71372	0.486501
	5agt	1.28951	4.32252	-1.35058	1.7725	3.11041	1.84599	-0.10991	0.707041	-0.506344	1.28498	0.301963	1.89832	-0.29636	0.285406	0.420817	-0.62891	-0.102652	-1.65471	1.4137	-0.553448	0.70802	0.563828	0.653935	-0.624186	0.0393836	-0.73983	1.34765	0.0845867	0.465589	1.16011	-0.471143	0.564129	0.0697324	-0.41923	2.66527	0.5432	0.915727	1.42405	-1.42119	0.118098	1.27158	0.644769	2.0763	0.348905	-0.448596	-1.5233	0.265734	-0.403714	-2.07459	0.208584	1.77475	-2.21502	-0.50665	-0.177096	-0.307524	-0.32147	-0.0851344	-0.868997	1.49525	-0.263138	-0.593864	1.34664	1.80424	-0.958771	-2.10916	1.32226	1.43775	1.07781	-0.449523	0.741471	0.151711	-0.4823	-0.349451	0.462636	-1.0617	0.294843	-0.700094	1.0656	0.0890581	0.419452	-0.463696	0.368449	-0.664106	2.15297	-0.33407	-1.0245	0.805039	-0.32803	-1.1375	-0.592619	-0.606577	-0.0907793	0.988673	-0.747252	-0.262361	0.419587	-0.386567	1.15896	-0.204841	1.67765	1.42832	0.19012	0.377514	0.268631	-0.284814	0.876943	-0.303037	-0.780068	1.25522	0.167958	0.499117	-1.66769	-1.16953	1.15007	-0.309557	-1.80022	-0.388771	-1.16671	0.0842794	-1.0164	-1.2231	1.28077	1.19912	-0.761153	0.542339	1.80215	2.43684	-2.01331	3.05497	0.659288	1.94162	0.0958904	1.49703	-0.162467	-1.15856	-0.127115	-3.51498	-0.956281	7.21254	-9.74463	-5.14736	6.51795	4.45389	0.179689
	5ijp	0.206037	0.957803	-2.10979	-0.207784	3.00092	2.19509	-0.048465	1.26738	-0.825266	6.41622	0.0575983	2.25365	-1.75179	1.25945	-0.271412	-2.75522	-4.1981	-1.93019	-1.23979	-1.52697	-0.545281	0.0593574	1.93956	-1.01632	-0.145325	-2.0771	-1.87798	-0.252859	-0.765035	3.86648	0.495727	1.57231	2.88363	1.75269	4.0381	3.35567	2.1145	2.52496	-3.37137	3.13102	2.68042	-0.598474	5.32249	-0.259272	-0.276793	-2.48404	1.41312	-0.46819	-5.21207	2.17456	4.95068	-6.26418	-0.344863	2.36358	0.774345	2.83053	-2.00729	-1.24052	1.6901	-1.16399	-3.62046	1.53064	3.07084	-5.52502	-2.19453	1.92538	1.54469	2.04335	-1.19844	0.581523	0.0995412	-1.44879	1.61359	-2.67703	-4.72414	-1.29744	-3.11694	1.11759	1.43916	0.139386	1.51378	1.40168	-0.231381	4.88493	0.112061	-2.876	1.84202	-0.768292	-1.97733	-1.70042	-1.15367	-0.71815	2.82011	-2.11478	-0.977424	-1.54186	-1.29462	0.780302	-0.813469	2.26697	2.72359	0.103113	-0.176174	0.404875	0.0847815	0.887619	-0.222249	-1.0382	0.847408	0.434926	1.48836	-2.27596	-2.47474	0.948995	-0.280131	-2.77667	-4.31648	-1.26188	-0.352062	-3.38389	-1.65216	4.49364	2.22816	-1.85752	0.735864	4.09884	5.59918	-1.36536	3.82874	3.27196	0.762282	-0.52073	3.16635	-1.37625	-2.36052	3.96875	-1.91317	-1.22401	12.9013	-11.8046	-5.64935	11.1102	2.46058	-0.949101
	5f4r	0.535344	8.17794	-1.90714	2.58897	3.38036	2.91342	0.880919	2.25809	-0.946316	-1.13027	0.714229	3.45709	-0.270936	0.59203	-0.382319	-1.37277	0.795147	-1.11897	1.77309	-1.70049	1.04408	0.49652	-0.429844	-1.05265	0.0755187	-0.834593	2.26531	0.446926	-0.384511	-1.3896	-1.15316	-0.345556	-2.61432	-2.27162	2.67643	-0.20034	0.340551	0.894773	-2.0874	-0.652018	1.99253	-0.0116211	0.859293	-0.203287	-1.63194	-0.390323	0.030469	-1.05526	0.0804108	0.362086	0.240872	0.362239	0.777678	-1.72339	0.766057	-1.62517	1.59298	-1.87081	-0.323884	0.649059	0.0729296	0.0848539	1.77508	1.3335	-0.457544	0.932493	0.450112	-0.692412	-0.549525	1.43409	0.705757	-0.014154	-1.08336	0.903306	0.253844	0.641976	-0.376842	1.56527	-0.732052	1.15109	-1.74895	-0.255536	-1.07224	1.99505	-0.242315	-0.246266	-0.316989	-0.0906338	-0.913057	-0.807966	-0.840479	0.438469	-0.0453708	-0.231232	0.251057	1.39714	-0.466962	1.16601	-0.208051	1.31199	0.945857	-0.497975	0.405353	0.576999	-1.38224	0.931673	-0.126601	-1.41965	1.89714	-0.0270843	0.0980863	-2.06186	-0.988426	1.34804	-0.504328	-1.86088	1.94611	-0.902486	0.770425	0.123117	-1.50092	-0.436776	1.42659	-0.573506	0.420003	0.694577	1.02701	-3.21609	3.34921	-0.387197	2.78914	0.604853	0.565965	-0.0307262	-1.19275	1.42877	-5.90296	-1.36141	8.81512	-12.532	-6.43406	5.21877	6.30938	1.41556
	5f4u	0.496518	8.05179	-1.8698	2.75417	3.43283	2.86949	0.621141	1.87272	-0.825406	-1.14848	0.310217	3.26486	-0.100564	0.564238	-0.0479134	-1.02609	0.99562	-1.24474	1.97309	-1.58582	0.90141	0.49809	-0.165341	-0.933041	0.150156	-0.850159	2.2827	0.533224	-0.135288	-1.55698	-1.4182	-0.288387	-2.37875	-2.41781	2.53725	-0.174142	0.396378	0.547294	-2.04079	-0.606293	2.0723	0.0683481	0.729992	-0.0402654	-1.59854	-0.381374	-0.0696112	-1.16326	-0.0859823	0.202198	0.305745	0.449127	0.713935	-1.92995	1.00972	-1.51175	1.70635	-2.05182	-0.329889	0.860297	0.0895437	0.176987	1.72017	1.31154	-0.416764	0.67914	0.565724	-0.713743	-0.382136	1.38753	0.512043	0.050866	-1.40731	0.968016	0.268103	0.970833	-0.441285	1.51008	-0.880101	1.28781	-1.70292	-0.427208	-1.01223	1.81985	-0.086044	-0.304186	-0.210745	0.0703192	-0.716359	-0.686368	-0.820069	0.483687	0.0768283	-0.0961522	0.286611	1.76358	-0.532792	1.4549	-0.136127	1.42285	0.943574	-0.438983	0.478758	0.659433	-1.25834	1.13641	-0.0262949	-1.35691	1.99941	0.0476274	0.241469	-1.96155	-0.931836	1.61606	-0.519108	-1.87946	1.92969	-0.894291	0.681627	-0.0231227	-1.60634	-0.703331	1.56847	-0.477816	0.205336	0.718016	0.846986	-3.61179	3.24997	-0.242222	2.61578	0.448651	0.465853	-0.0184891	-1.18971	1.3265	-6.03226	-1.3794	8.64523	-12.6391	-6.50285	5.20262	6.44715	1.38312
	5lwe	-0.194058	12.3961	-4.12923	3.32821	2.19646	1.36707	-1.17091	2.92183	-1.15186	-2.12038	3.95056	2.59498	-1.86577	1.22272	-2.0941	-0.271643	2.83727	-0.332401	1.23939	-0.930223	0.312759	-1.14577	-0.534537	1.20256	1.44704	-2.65539	0.473611	-1.24407	0.499454	0.840591	0.196529	-0.317759	-0.615041	-2.57643	2.70872	1.62125	-0.14722	-0.208919	-3.94554	0.256245	2.75188	-1.25391	1.47553	-2.57766	-0.858905	3.21546	-1.19401	-1.00305	-0.856282	-1.85894	-0.20824	0.675974	0.968249	1.46998	-1.26721	-0.108038	1.0126	-2.58312	0.395691	-3.37045	-1.44127	-0.855438	1.69336	-2.4865	1.61564	2.32621	-1.74269	0.235321	1.02696	0.742643	-0.340908	0.266526	-0.101969	-0.458459	-0.695632	1.43997	-1.33528	1.94111	-2.51551	-0.749846	-1.13369	0.915233	-0.973994	2.7842	-0.819218	-0.406833	-1.63471	-0.806267	0.0572613	-2.2486	-1.69776	0.153085	-0.168476	-1.11828	0.294964	0.0804896	0.489487	-0.606794	0.684218	0.765006	-0.276884	-0.945568	0.138936	0.598794	-1.36957	0.428905	0.501814	-1.33411	2.80313	-2.31579	-0.647927	-1.19601	1.53698	0.0173913	0.0468178	-0.652232	1.91641	0.199824	-0.0133335	-1.05466	-1.05182	0.265023	1.33233	-2.37384	1.6392	-0.104172	-2.04308	-1.98332	0.867063	-1.4145	1.16483	1.65711	-0.758479	0.649032	-0.572319	0.19953	-5.19069	-1.18872	14.4977	-11.7996	-5.58929	-0.142184	4.17734	-1.07575
	5fat	1.70651	10.4014	-1.9759	2.91906	3.59289	3.08922	1.54682	4.24722	-3.29484	-1.58232	1.82881	3.68907	-0.206324	0.872152	-0.0177782	-1.23526	1.33676	-1.4503	2.00173	-0.491777	2.2287	0.254512	-1.28353	-1.15188	-1.39647	-1.62416	2.42021	-0.248056	-1.68311	-0.74658	0.233734	-0.414446	-3.66296	-2.31395	2.24176	-1.57755	0.308554	0.480957	-3.28198	0.23061	1.66408	0.900407	1.07104	-0.208276	-1.42938	-1.00351	0.724823	-2.34417	2.01571	-0.166945	0.140081	0.00854433	0.807124	-1.73444	-1.33221	-0.363842	1.86699	-0.536889	-1.72205	-1.88307	-0.438962	2.57556	2.04752	1.40081	-1.48403	-0.638777	2.5086	-0.931236	-0.502002	-0.32389	0.469362	1.06608	1.29491	0.399151	1.7883	-0.659409	0.174387	2.47397	-1.2691	0.0513536	-2.02637	-0.681083	-1.74576	-0.0990016	-0.728765	-2.71705	-0.38445	-0.52827	-1.57652	-1.32105	-0.680348	1.10657	-1.42352	0.357276	1.48276	1.1073	-0.113825	1.88485	0.20102	0.336823	-0.01735	-1.44435	-1.16411	0.619576	-0.161277	-0.0211592	0.619113	-1.04589	2.95764	-0.462063	-0.448844	-1.9497	-2.41064	1.24264	-0.999487	-2.43676	1.95537	-0.111328	0.194486	0.244666	-1.64005	-1.0752	1.88942	-2.52396	-0.780585	0.313089	0.44953	-2.07976	3.67552	-2.88126	2.08735	0.923307	0.585612	0.201608	-1.97942	0.0275711	-5.86773	-1.43221	8.70045	-11.9702	-6.38336	6.45475	6.20032	0.17442
	5teg	0.109119	3.15206	-1.17783	0.0407745	1.93424	1.46445	-0.204733	1.29071	-1.8357	-1.61727	-0.646253	1.15072	-1.75276	0.362095	0.425273	-0.922246	1.14391	-1.27144	0.69556	-1.33558	0.240984	-0.275928	-0.194394	-0.997974	0.755279	0.215129	1.69562	-0.444497	-0.153582	-1.37634	-2.71095	-0.571672	-1.8644	-1.58528	0.818376	-0.18394	1.58524	0.447962	-0.658029	0.618145	0.337977	1.58161	0.479513	-0.623218	-0.924068	-1.07919	1.08031	-0.473192	0.708822	-1.28783	-0.13008	-0.191814	1.1297	-0.877025	2.71067	-0.324411	0.0583942	-1.0597	0.450001	0.609048	0.289576	1.6657	2.0056	-0.792453	1.31706	-0.77329	0.584945	-1.13888	0.705226	0.456019	-0.450322	-1.00252	-1.64963	0.909243	-0.423509	0.506902	0.920447	0.814023	0.21207	1.07033	-1.61564	-0.798674	-0.173657	1.07328	0.790168	0.290302	-0.284038	0.77517	-0.582493	-0.351613	-1.14374	0.608423	-0.35909	0.736224	0.134135	1.99336	-0.575111	1.86435	0.149767	0.926788	0.766518	-0.240083	0.198248	0.197982	-0.199162	1.64457	-0.212393	-0.771341	1.69759	-0.00950358	0.212189	-0.481286	-0.578792	1.43017	-0.482033	-0.883401	0.93971	-0.719007	-0.131071	-0.586581	-0.857912	-0.903456	0.819963	-0.840669	-1.00229	0.309378	-0.680229	-2.19793	1.94528	-0.018558	1.50661	0.258711	0.0963072	-1.07307	-0.744908	0.240493	-2.29451	-0.441407	4.13617	-7.40966	-3.65953	7.64869	4.83821	2.10164
	2mwy	-0.0519171	1.90466	-0.550847	0.323937	1.99521	1.11732	-0.732628	-0.918826	-0.116167	-0.583263	-0.268368	0.621322	-0.254977	-0.377453	1.34371	-0.801319	0.824371	-1.32739	0.336821	-0.433748	-0.717583	-0.245762	0.429696	-1.6982	1.34905	-0.0128655	0.591977	-1.5797	1.67555	0.391859	-1.55673	-1.62707	1.11783	-1.34333	0.334892	1.6658	1.94342	0.315746	0.233494	2.3136	-0.00631893	0.537922	0.815058	-1.4095	-0.927493	-0.360279	0.611899	-1.16306	-0.856749	-0.614161	0.395459	-1.73959	1.72074	-1.72624	2.00266	0.617035	-1.19558	-1.32996	0.654573	0.826484	1.42748	-0.0888154	1.22651	-1.69079	1.28544	-1.63656	0.172178	0.227524	0.37431	1.47697	-1.1924	-1.03015	-0.818583	0.859763	-1.35645	2.11711	-0.0100167	0.883932	1.88944	0.679828	-2.00626	0.788263	1.09786	1.17703	1.66871	0.327061	0.244113	0.394064	-0.696825	-0.609009	-1.4314	0.0957533	0.0418351	-0.413251	0.20747	0.933773	-1.10853	1.60978	0.150018	0.699349	1.32662	-0.096377	0.499686	0.200137	-0.291584	1.53193	-0.29408	-1.01961	0.670252	0.133579	0.200027	-0.616385	-0.680613	0.652045	-0.501989	-0.348299	-0.368746	-0.599337	-0.55764	-1.31198	-0.773372	0.245082	0.913033	-0.954556	-0.560706	1.10017	0.925019	-1.26428	1.38606	1.12939	1.39751	-0.240786	0.160861	-1.98969	-0.541018	0.242474	-1.0336	-0.174807	4.75856	-6.02405	-3.37856	6.5645	3.44464	2.37978
	5ech	2.15696	12.4203	-4.4073	4.54384	4.3209	2.74293	1.12138	6.24252	-5.35332	-4.33898	0.833989	4.17318	0.22067	0.413375	-0.14364	-1.4236	2.25749	0.3884	1.89383	-0.68409	3.1787	-1.15786	-1.85746	0.71336	-3.75214	-2.28391	3.43175	-3.3146	-3.35945	-2.89547	0.430845	1.70044	1.87398	-4.63451	2.67497	-0.641142	-0.198538	-0.637427	-4.722	-0.0925844	3.35135	-2.45136	0.418362	0.695888	0.0257592	-0.372917	0.456784	-0.511927	2.67772	0.334549	-0.71494	2.33235	0.330337	-2.97048	0.979236	0.548658	1.30112	-0.578954	-5.37071	-3.29636	0.606175	2.4202	1.17088	1.31488	-1.2225	-0.995409	3.36649	-1.22542	-1.16697	-0.2761	-0.881355	-2.31887	0.233241	0.396589	1.82208	-0.346171	-0.710616	2.28985	-1.96681	1.15251	-1.62654	-0.315642	-2.22323	1.91851	0.0222732	-0.662246	0.459745	-0.0687752	0.164986	-2.4209	-1.03177	0.900687	-0.13587	1.4218	1.4199	0.624111	1.12781	1.58567	0.651044	0.676397	0.29795	-0.759813	0.26661	-0.0389794	-0.581296	-0.277877	0.502575	-0.617364	3.94819	0.00916596	0.198543	-2.13247	-3.40791	2.06183	-0.345446	-4.1931	3.92127	0.272423	-0.402307	0.586831	-1.46792	-0.51211	1.1658	-1.7969	-0.784731	-0.551508	-2.23718	-2.98753	2.91938	-3.7318	1.67632	3.36049	-1.58997	2.16504	-0.709215	-0.330658	-7.43214	-1.642	12.2311	-15.0969	-7.54223	2.76099	7.69161	-2.64575
	5eci	1.79756	12.2434	-4.02205	4.22267	3.95436	2.82008	1.16233	5.04559	-5.0042	-3.26487	1.00459	4.577	-0.0107803	0.724901	-0.8349	-1.59723	1.48902	-0.183579	1.66274	-0.859851	3.3258	-1.06837	-1.21206	0.692009	-2.83665	-2.28235	3.27739	-2.1006	-3.33944	-2.84786	0.244426	0.883993	0.383666	-3.35498	2.76929	-1.26825	0.0689494	0.231889	-4.09946	0.288362	2.50479	-1.75494	1.02713	-0.150643	-0.871923	-1.24283	0.683155	-1.54752	2.50758	-0.773328	-0.52029	2.03447	0.492913	-2.12814	0.85816	-0.0357348	0.262243	-1.10049	-3.41769	-2.7931	-0.182344	2.46534	1.41397	0.356427	-0.68405	0.0727047	2.5044	-0.947546	-0.538246	-0.488364	-0.16035	-1.18437	-0.29965	0.362278	0.608256	0.42592	-0.4419	1.80074	-1.6989	0.574043	-1.10949	-0.689183	-2.16528	2.04192	0.204517	-0.254612	0.345064	-0.192772	0.100646	-2.24295	-1.15002	0.905909	0.34555	1.15246	0.728112	0.311207	0.876259	1.29522	0.567894	1.08222	0.254442	-0.388343	0.282709	-0.25212	-0.665965	-0.393259	0.167041	-0.90897	3.47585	-0.223522	0.337861	-2.22851	-2.93067	1.43476	-0.340338	-3.55843	3.41918	-0.238509	-0.0440003	0.701932	-1.15562	0.321147	0.609759	-1.23041	-0.328726	-0.286745	-1.02179	-2.7532	2.90349	-3.02526	2.15442	2.97321	-0.819703	1.63156	-0.903665	-0.111147	-7.03689	-1.53333	12.3657	-15.4125	-8.01464	4.01621	8.34847	-1.52868
	5elv	1.11468	13.8368	-2.60834	2.81922	3.32704	2.26553	0.331541	2.30538	-2.66601	-1.1748	3.61692	3.62391	-0.930643	0.756965	-1.64962	-1.60552	1.73713	-0.974619	0.426418	0.337558	1.4967	-0.830566	0.584424	1.41631	-0.109313	-2.09193	0.870644	-0.777729	-1.4554	-0.729126	0.545799	0.240229	-0.530396	-1.08649	2.12307	-0.441948	-0.184536	0.391065	-3.11799	1.23061	2.33044	-0.742494	1.83051	-2.68208	-0.860481	1.27061	-0.878026	-2.07033	0.90727	-1.28114	0.328551	1.07238	0.472801	1.10067	-1.6574	1.50049	-0.691958	-1.31727	0.662555	-3.00435	-0.282053	0.804881	0.776389	0.937697	0.655833	2.36523	0.431093	-0.00185078	-0.237029	0.447362	0.611748	0.684867	1.52721	-0.160784	-0.709387	1.48268	0.197463	2.23076	-1.13656	-0.503534	-0.138727	0.0190093	-0.88323	1.20787	0.596604	-0.324482	-1.74319	-1.79853	0.0897692	-2.36172	-0.92528	0.256737	1.16701	-1.23111	0.375869	0.123697	0.646788	-0.383193	1.14276	0.46449	-0.191498	-0.560185	0.213145	0.282242	-0.784648	-0.085846	0.803224	-0.504981	2.92376	-1.05747	-0.299708	-1.51941	-0.22414	-0.484568	-0.345305	-1.44688	2.40129	-0.0933285	0.289908	-0.0211252	-0.920431	1.39439	0.542522	-0.505992	1.31983	-0.502402	0.949913	-0.899809	0.29478	-1.68358	1.95355	1.33156	-0.0312456	0.429832	-1.37414	-0.45271	-5.0272	-1.11825	13.4087	-11.9359	-6.27119	1.09609	5.8271	0.324362
	2rvn	0.323653	4.37774	0.583619	0.541536	3.01717	2.81347	1.06746	0.107054	0.810816	0.0564339	-0.839476	4.04429	-2.25926	-0.437327	1.29829	0.296165	-0.964025	-1.43334	1.03542	-1.26224	-0.154491	0.795619	1.63343	-2.48659	2.15572	-0.289674	0.279415	0.813513	2.45803	0.628308	-1.04756	-1.13722	-0.808843	-0.450565	0.469661	0.331094	1.1143	0.74285	0.0322811	1.06902	-0.124238	0.269991	1.77603	-2.05984	-1.88912	-0.00668399	-0.202216	-2.46987	-0.705514	-1.20303	0.661104	-1.18063	1.42555	-1.05964	1.51414	1.55839	-0.370184	-2.46528	-0.368744	1.53389	0.581702	0.46217	0.94776	-0.606648	0.781121	-0.511508	1.13069	0.0297521	0.18883	1.78832	-0.0723492	-0.348701	-0.0171459	1.4379	1.33776	0.255804	0.527648	1.32547	2.02583	0.989913	-1.65047	-0.988557	1.42871	0.312314	1.66791	-0.883306	-1.58907	0.816511	-0.194086	-0.118921	-0.102715	0.263241	1.05773	0.4767	1.12614	2.36145	-0.318333	2.01471	-0.680562	0.510348	1.33775	-0.637634	-0.746638	0.460523	0.431239	1.30484	-0.464554	-0.995873	1.40525	-0.0757315	0.77213	-0.339547	-0.706828	0.297879	-0.795277	-0.222104	0.138299	-0.631006	0.137773	-1.20662	-1.30482	0.853655	1.57455	-0.184931	-0.0799067	1.54359	3.3384	-1.43733	2.51093	1.29539	1.27345	-1.26729	0.729576	-1.69287	0.179941	-0.175686	-2.96668	-0.903376	5.56778	-8.72497	-3.5138	6.48886	3.56147	2.24752
	5khi	2.13465	8.82457	-1.9817	2.48526	2.56542	2.33379	0.766048	4.32046	-2.82432	1.91489	3.4478	3.34571	-0.714244	3.21797	-2.21793	-1.87738	-0.924462	-1.42501	0.180985	-0.202318	1.88523	0.151786	0.384727	-0.648463	-1.758	-0.989362	1.18369	-0.683298	-3.0781	0.712981	0.901894	2.21665	-1.65172	0.027224	3.20843	-0.79656	0.456852	1.9626	-3.57844	2.03899	1.14979	-0.139535	3.90071	-0.72358	-1.39384	-1.80009	1.97035	-0.643644	-0.554287	0.586138	1.25249	-1.42077	-0.606151	1.78342	-2.03471	-0.0572339	-0.385892	-0.427806	0.700173	-3.39742	-2.18636	1.65683	1.91443	-1.54199	-1.23518	2.21536	2.65928	-0.489563	-1.41607	-0.114231	1.26068	-0.32183	1.75545	-1.06417	-0.698269	-2.26055	-0.420391	2.70576	0.69329	0.455922	0.692678	0.435276	-1.48759	2.50466	-1.58574	-2.49346	0.388819	-1.29374	-1.38105	-2.28168	-1.10702	0.0867311	1.43613	-1.87126	-0.00565605	-1.28099	0.304084	0.837625	0.488117	0.90544	0.803162	-0.547197	0.531429	-0.697694	-0.521432	-0.527465	-0.209286	-0.262622	1.84863	-0.0829103	-0.816618	-3.09903	-1.93686	0.13054	-0.234455	-2.94574	-0.897169	-1.22086	0.509984	-0.140575	-0.940082	2.40942	0.998764	-1.53726	1.079	1.74526	3.60018	-0.368284	3.72641	-0.646011	1.86984	0.696369	1.91916	0.196885	-1.545	2.14547	-3.20145	-0.991952	10.1109	-11.4804	-6.06467	4.88765	4.85021	-0.321197
	5izk	0.993181	5.86324	-1.05808	1.34211	3.04142	2.60386	0.911238	2.38925	-1.12438	1.33878	0.97098	3.18691	-1.38487	0.473647	-0.308354	-0.726503	-1.16935	-1.92409	1.61117	-0.355001	1.40232	0.962009	-0.0467613	-1.50249	-0.0758268	-0.649343	1.0536	0.435512	-0.471823	1.02773	-0.465233	0.494452	-1.45721	-0.0876696	2.15725	-0.206309	0.81554	0.833196	-2.43628	0.860292	1.5605	-0.105475	2.51403	-0.415593	-1.06154	-1.98109	0.363921	-1.49242	-0.912148	0.856383	1.93574	-1.25824	-0.139579	0.0530049	-0.340463	1.10948	0.681674	-1.42658	-0.140438	0.235744	-0.977648	1.69317	2.02195	-1.11055	-0.913629	1.06783	1.88723	0.0174899	-1.08996	0.186994	1.17017	0.0352329	0.34686	0.190866	0.784031	-1.29581	-0.679844	1.38397	0.135326	0.987528	0.455354	-0.65711	-0.868256	1.11259	-0.571773	-2.82842	0.723502	-0.580394	-1.63815	-0.961475	-0.53142	0.262736	1.18594	-0.867605	0.251377	-0.0145901	-0.12834	1.73141	-0.357931	0.852862	1.06177	-0.226869	-0.089233	0.0325722	-0.172689	0.645482	0.0217746	-0.795658	1.40257	0.221878	0.133382	-2.07158	-1.95666	0.902337	-0.652731	-1.97042	-0.254902	-1.27772	0.542649	-0.604864	-1.20044	1.47757	1.98205	-0.753042	0.357321	1.9486	3.45859	-1.8598	3.59161	0.363136	1.72135	-0.450937	1.53404	-0.389844	-1.03446	0.637398	-3.71661	-1.05166	8.09598	-11.1057	-5.40728	6.72073	4.89476	0.454667
	5ggn	1.69949	8.6014	0.0792598	2.87708	5.85737	4.73683	2.07935	0.614174	1.80912	-0.442898	-2.19083	7.13104	-1.37435	0.198654	2.24149	0.678866	-0.0593235	-1.5479	4.17781	-2.33251	0.205566	1.37051	-1.07716	-2.87366	0.163198	-1.1271	0.720875	2.65577	2.67736	0.378862	-0.62224	-0.271341	-3.54696	-0.590236	3.13458	0.714666	0.444361	1.52135	-1.24859	-2.10898	1.8138	-0.471167	3.15252	0.0215176	-2.04157	-0.0280152	-1.46051	-2.12903	-1.31817	0.564078	-0.220493	-0.706495	0.0354091	-2.17568	-0.494453	-1.63233	1.21523	-2.56799	0.341181	2.13267	1.00426	1.74346	1.28385	0.316133	-1.69207	0.888626	1.63187	1.27585	-0.0361906	1.58019	1.53708	1.17318	-2.02147	0.812557	2.47481	1.00933	-0.779101	1.46047	1.78108	2.28363	-1.40611	-1.61908	0.349026	1.34672	1.19652	-2.30294	0.117028	1.05752	-0.700636	0.0526753	0.444391	-0.0115548	0.928431	1.4528	-0.102844	1.5025	-1.31562	0.395486	-1.49102	0.652607	1.55008	-0.132602	-0.259945	-0.501926	0.433718	1.25043	-0.589368	-1.52499	1.7511	0.354981	1.32111	-1.93124	-1.76368	0.720057	-0.618249	-1.71976	0.901543	-1.48107	1.2499	-0.394955	-2.23724	1.24354	1.52177	0.580841	0.648647	2.65258	5.10048	-3.46902	5.04178	1.22451	1.98881	-0.570426	0.992284	0.178805	0.243276	1.09503	-7.28754	-1.98789	9.36387	-15.7561	-7.11612	6.04709	6.19293	1.85877
	4y24	1.47468	5.34967	-0.0206081	1.91571	3.91265	2.80417	0.751745	0.93306	0.316052	-0.196571	-0.518963	3.76236	-1.3594	0.554941	1.56967	1.22743	-0.319957	-1.58324	3.14515	-0.672639	0.848807	1.46202	-0.787505	-2.34367	0.0163378	0.146347	1.41363	1.98641	1.60832	0.863752	-0.574822	-0.0177146	-3.16281	-0.0370478	2.17031	0.0302534	0.457422	0.904405	-0.963186	-1.06009	1.43508	0.333247	2.05312	0.221123	-1.21629	-0.916776	-0.336254	-1.1787	-0.475329	0.097286	0.0643712	-1.29877	-0.41175	-1.25731	-0.657363	-0.333344	1.31054	-1.68869	-0.531205	1.1979	0.36616	1.80252	1.59339	-0.463777	-1.56429	-0.266046	0.843678	0.775743	-0.0468801	1.34562	1.31702	0.919351	-1.22129	1.53702	3.49994	0.0991049	0.0133499	1.11961	1.48223	1.60733	-0.486911	-0.518666	0.0829794	0.835564	0.566099	-2.55002	0.566859	0.717188	-0.94796	0.0238095	0.394661	-0.0154447	0.837589	0.181107	0.675179	1.15855	-0.331493	1.02679	-1.10966	0.866787	1.19241	-0.311892	-0.202545	-0.658637	-0.0421065	1.22104	-0.451193	-1.05602	1.01729	0.353081	0.433136	-1.63677	-1.35658	0.653417	-0.603939	-1.43763	0.0922527	-1.23257	0.779617	-0.352116	-1.47462	0.575727	0.979694	-0.102727	0.739426	2.31477	4.01151	-2.30709	4.25337	1.07904	1.73814	-0.936013	0.701976	-0.312731	-0.225131	-0.516384	-4.18252	-1.23513	4.94946	-10.994	-5.13532	4.64783	4.63771	0.782863
	5l3j	1.07378	12.4155	-1.26878	2.52328	3.56649	2.91621	0.846702	0.942704	-0.221861	-0.268105	3.4489	4.61494	-0.537559	0.942756	-0.0361083	-1.60456	-1.22307	-1.78758	0.727107	-0.133769	0.838456	0.00674295	0.278277	-0.318892	0.870961	-2.3364	0.256803	-0.76886	0.869025	-0.465513	-0.0316377	-0.661089	-1.4442	-1.10063	1.38757	0.0610797	0.0844525	0.343957	-2.742	0.810379	1.46091	1.06874	2.40683	-2.85359	-0.555456	0.9814	-0.763002	-1.96089	-0.2579	-1.62423	0.420764	-0.423516	0.766145	0.72665	-1.16148	0.897198	0.605326	-1.86715	-1.03262	-1.01096	0.963803	0.989035	0.698235	0.831068	1.79693	0.81817	1.3862	-0.839689	-0.643618	0.097315	0.254171	-0.00412646	1.58372	-0.376543	0.875481	-0.109705	0.660422	2.60807	-0.141643	0.373987	-0.550525	-0.888057	-0.151543	0.0999839	1.17742	-1.56102	-2.12937	-1.14923	-1.41824	-1.36847	-0.0201144	0.724461	-0.149296	0.0624237	0.949626	0.212792	0.690068	0.681223	0.0503293	-0.00690728	0.219394	-1.08242	-1.13451	0.0857506	0.321206	0.619154	0.382028	-0.709038	2.74313	-0.986129	0.213752	-1.40758	-0.726151	-0.346616	-0.893016	-1.18203	1.40891	-0.0612637	0.163713	-0.47301	-1.66429	0.998746	1.02109	-1.58899	0.459856	0.761903	2.50347	-0.974208	1.48732	-0.493164	1.49703	0.499644	-0.466389	-0.288443	-0.97785	-0.244301	-4.38808	-1.10507	11.3762	-11.941	-6.19995	5.66931	5.94782	1.22606
	4znx	0.726434	3.57971	-1.81407	0.676233	2.0796	1.61467	0.36265	2.32604	-2.35883	-1.41085	-0.568256	2.06851	-2.21059	0.851158	0.12267	-0.887962	0.389937	-1.00518	1.3128	-0.938512	1.4193	-0.199223	-0.551488	-1.16886	0.531146	-0.547656	2.03099	0.498096	0.282262	-0.90397	-1.60297	-1.01516	-1.63807	-3.05396	1.60928	0.310077	1.27919	0.595725	-1.08419	-0.033811	-0.325511	1.30759	0.586709	-0.0861953	-0.582734	-2.06182	0.0444243	-1.83842	-0.024278	-1.13392	0.291559	-1.39156	0.739344	-0.0481263	1.72913	-1.288	0.994841	-0.986144	-0.303919	0.124983	-0.839803	2.23893	2.30415	-1.7356	-0.341302	-1.42917	1.47561	0.358943	0.24043	0.168813	-0.259029	0.129324	-0.785539	0.118183	-0.167431	0.183388	0.864129	1.01271	-1.03193	0.485865	-1.36712	-0.606568	-1.34004	1.38699	-0.578765	-0.981591	-0.427637	0.994571	-0.578347	-0.474984	-1.0242	0.845176	-0.314542	0.763868	0.743892	1.87292	-0.274955	1.38536	-1.00109	0.918053	0.155256	-0.421576	-1.0091	-0.097019	-1.00845	1.03354	-0.438327	-1.16514	1.57508	-0.25665	-0.0091714	-1.44486	-0.846458	1.23225	-0.618264	-1.47595	0.93991	-0.728509	-0.362058	-0.764699	-1.13814	-0.927207	0.706195	-1.56861	-0.938131	0.145282	-0.758902	-2.33211	2.39673	-0.269899	1.75001	0.74605	0.360824	-0.488155	-0.661503	0.577586	-3.26508	-0.710719	4.80359	-9.48136	-4.79398	8.56011	5.0063	0.240549
	5ejl	0.734383	3.36882	-1.55453	1.03143	2.90884	2.01243	-0.0169455	1.51067	-1.47775	2.17694	-0.282607	1.83075	-1.0006	0.347492	0.730273	-0.676675	-0.780093	-1.96094	1.42141	-0.374892	0.835418	0.450178	0.26315	-0.797502	0.370722	-0.490227	0.602441	-0.590976	-0.105141	1.29034	-0.775858	0.837193	0.211536	0.428724	2.2653	0.98562	1.30234	0.996142	-2.43433	0.81614	2.09799	0.324608	2.2582	-0.0930056	-0.559108	-1.77606	0.295044	-0.184188	-1.73283	0.217965	2.29502	-2.07065	-0.58099	0.304314	-0.147323	1.1277	0.0195454	-1.16054	0.785172	0.0150811	-1.03883	1.78384	2.00321	-1.73164	-1.56749	0.724483	1.15948	-0.114375	-0.38736	0.122301	0.656176	-0.916714	-0.433344	0.374349	-1.87517	-0.632881	-1.12061	1.16016	0.00189088	0.835895	0.977938	-0.187643	-0.645402	1.52818	0.357966	-2.64834	1.36556	-0.286646	-1.42005	-0.618466	-0.764105	0.13051	1.40606	-0.648128	0.120602	0.350008	-0.500507	1.75719	-0.0932124	1.39018	1.09047	0.307955	0.225127	0.593056	-0.189907	1.22885	-0.198315	-0.782598	1.28814	0.182489	0.538907	-1.50551	-1.65734	1.40626	-0.489182	-1.93395	-1.06437	-1.16281	0.097062	-1.35488	-1.16851	1.20122	1.94429	-0.816972	0.200846	2.0848	2.49278	-2.33211	3.04439	0.78929	1.42196	-0.423841	1.66814	-0.588333	-1.21819	-0.175007	-3.29067	-0.960625	7.54676	-9.80573	-4.89392	7.83695	3.8329	0.416546
	5t1l	-0.252165	0.842033	-1.56296	0.41175	1.69055	0.517321	-1.44722	-0.586615	-1.47948	-1.0121	-0.312576	-1.28401	-0.055519	0.11785	1.0724	-1.09661	1.85822	-1.49933	0.0628906	-0.623111	-0.680647	-0.66208	-0.384433	-1.35143	0.852239	0.32761	1.21544	-2.15197	0.910493	-0.506873	-2.43629	-1.97759	1.18111	-1.93082	0.68908	1.96033	2.55695	0.439935	-0.253867	2.51315	0.576348	1.42409	0.618372	-0.79024	-0.656977	-0.582443	1.1608	-0.553805	-0.91014	-0.933787	-0.311871	-2.0856	1.54391	-1.76953	2.39391	-0.0990099	-0.969471	-0.788803	1.55194	0.101532	0.735731	0.133385	1.85957	-2.24812	0.79113	-1.92943	-0.575153	0.110341	-0.0427153	1.41178	-1.94791	-1.23439	-1.46765	0.705232	-2.94935	2.13353	0.31757	0.647476	1.12791	0.107874	-2.63128	1.53619	0.199333	2.06715	1.21143	1.05965	0.722471	0.333077	-1.16028	-0.556824	-1.96512	0.0272086	-0.625967	-0.707528	-0.325669	0.994884	-1.82823	1.35072	0.350481	0.678628	1.07336	0.32226	0.920345	0.204748	-0.581216	1.6464	-0.511613	-1.01046	0.904917	0.339957	0.0770956	-0.675072	-0.544934	1.19778	-0.434317	-0.681797	0.0582477	-0.656283	-0.604371	-1.2372	-0.685743	-0.494318	0.658172	-1.76701	-0.97106	0.612592	-0.848858	-1.98628	1.56078	0.577376	1.7416	0.0635043	0.241156	-2.18532	-1.63821	-0.300583	-0.980658	-0.0578013	5.49215	-6.36332	-3.9704	7.42205	5.0041	2.07394
	5igq	0.327597	3.66058	-0.134762	0.683855	2.16116	2.10373	0.625668	0.640152	-0.243979	-0.723466	-0.529342	2.65605	-1.79702	-0.52851	0.749714	0.445713	0.562497	-1.22931	1.39759	-1.04831	0.0423832	0.0819618	0.190481	-2.05373	1.74628	0.228864	0.47512	-0.233487	1.43684	0.10525	-1.50912	-0.955811	-0.615677	-0.354591	0.628803	0.390451	1.36312	0.43825	-0.263628	0.669675	-0.0342624	0.920039	1.26983	-1.24742	-1.58353	-0.693106	-0.0854792	-1.64438	0.0071093	-1.10291	-0.127809	-0.268476	0.900013	-1.19362	1.65249	0.75507	-0.301653	-2.22699	-0.142498	1.22564	0.609179	0.94172	1.08449	-0.809609	0.181133	-1.05264	0.791502	0.105755	0.226882	1.04614	0.0550001	-0.44598	-0.906056	1.16942	0.433406	0.759461	0.384464	0.816299	0.718002	1.06148	-1.02628	-0.649398	0.380849	0.312017	1.21097	-0.394343	-0.506743	0.64314	-0.292426	-0.372094	-0.625051	0.302087	0.666905	0.71371	0.587679	1.65126	-0.559094	1.6302	-0.211418	0.3544	0.916153	-0.147946	-0.145629	0.244912	0.254549	1.39989	-0.382873	-0.864737	1.14616	0.0862482	0.405354	-0.597789	-1.01426	0.406331	-0.483693	-0.517105	0.487854	-0.676191	0.297139	-0.583197	-0.893519	0.457214	1.06562	-0.363082	-0.201482	0.872907	1.66578	-1.55147	1.99061	0.528657	1.27477	-0.643537	0.66614	-1.24813	-0.506542	0.0621891	-2.7093	-0.660045	4.88571	-7.61662	-3.49465	6.51144	3.6962	2.13148
	5j19	1.15475	4.44207	-0.583719	1.06856	2.49518	2.05496	0.63233	1.62971	-1.04113	-0.288561	1.06115	2.45581	-1.27874	1.29488	0.607018	-0.0282091	0.785166	-1.17419	1.71433	-0.725205	1.60023	1.21418	-0.0113731	-2.13096	0.029764	0.827941	2.24876	0.517802	0.499945	-0.169066	-0.749565	-0.429912	-2.95083	-1.5182	1.79945	-0.324543	0.72247	1.06159	-0.70018	0.421332	0.912534	1.30955	1.07577	-0.23811	-1.59863	-1.14452	0.880539	-1.49123	-0.0395924	0.687119	0.491631	-0.818715	0.676095	-0.899712	0.0961793	-0.928904	1.52547	-1.26753	-0.277608	0.447894	-0.0647255	0.904246	1.91193	-0.512758	-1.89689	-0.840983	1.39512	-0.609426	-0.947114	0.805351	0.728276	0.037104	-0.635017	0.572425	1.29428	-0.595971	0.693734	1.35187	0.591578	0.741313	-1.8581	0.353987	-0.532109	0.926388	-0.739004	-1.79861	-0.0664626	-0.142889	-1.83516	-0.586783	-0.611447	0.269569	-0.509683	-0.302959	0.962843	1.21005	-0.475327	1.20742	-0.803311	0.727377	0.642084	-0.666667	-0.424215	0.0408552	-0.684243	0.264683	-0.404669	-1.12385	1.15204	0.254926	-0.0813299	-1.50961	-1.19069	0.868029	-0.516905	-1.03319	0.274963	-0.790464	0.547088	0.0835258	-1.26637	-0.539618	0.94614	-1.20695	0.548005	1.58587	2.03588	-1.41601	3.91047	-0.300412	2.22048	-0.0417149	0.698932	-0.936548	-1.02729	0.751281	-3.20401	-0.854041	4.3847	-8.92171	-4.59297	6.05821	4.5315	0.720328
	5ijj	0.300846	0.78782	-2.82432	-0.156537	3.23642	2.15524	0.0872439	1.04317	-1.38567	7.04843	0.543518	1.68379	-1.7245	1.22575	-0.477686	-3.45433	-4.44233	-1.86917	-2.09147	-1.55746	0.00468236	-0.022571	2.33268	-0.616677	-0.803808	-2.5413	-1.41475	-0.883924	-1.41236	4.10293	0.83873	2.00653	3.5721	1.48668	4.61228	3.37234	2.08821	2.92649	-3.67336	3.16258	2.95018	-0.0139911	5.64537	-0.204988	0.0451301	-2.9635	2.10862	-0.501945	-5.70083	2.16631	5.52454	-7.31841	-0.318218	2.66251	0.788689	2.66604	-2.51271	-0.666578	1.99658	-2.28017	-3.90706	1.32412	3.36538	-6.05478	-2.33272	2.5626	1.63482	2.08562	-1.37379	0.629105	-0.392281	-1.49345	1.93778	-2.54627	-5.20818	-1.17348	-3.6409	1.27896	1.23976	-0.183066	1.05086	1.86577	-0.487676	5.71859	-0.1336	-2.45535	1.93217	-0.954884	-2.2984	-1.83968	-1.62537	-0.881618	2.71793	-2.69537	-1.52713	-1.94342	-1.36581	0.385547	-0.584031	2.63973	2.92713	0.317344	0.078072	0.633972	-0.167751	0.788767	-0.44129	-1.11234	1.1068	0.573835	1.57162	-2.41955	-2.40735	1.28243	-0.214963	-3.2805	-4.6191	-1.55792	-0.572794	-3.44394	-1.52472	5.05661	2.36049	-2.26044	0.811057	4.20746	5.09581	-1.28193	4.03546	2.99193	0.988613	-0.0372252	3.49574	-1.28775	-2.71093	3.93427	-2.066	-1.26507	14.4036	-12.5431	-6.21428	11.5509	3.1087	-1.64191
	5ggk	2.10248	9.54823	0.152467	3.15563	5.68868	4.49836	1.80207	1.02379	1.75572	-0.741718	-1.39063	7.70342	-1.57414	1.12754	1.96161	0.930715	-0.710527	-1.30626	3.32175	-1.69062	0.448528	1.37252	-1.08055	-2.40894	0.679007	-0.517143	0.548476	2.13681	2.7075	0.922543	-0.212994	-0.688557	-3.22256	0.0262955	3.31841	1.15817	0.2983	1.25619	-1.20922	-2.00032	1.827	-0.407857	3.66328	-0.0122667	-1.49678	0.665559	-1.00136	-0.835206	-1.86447	-0.401838	0.00321457	-0.108639	-0.812846	-1.1182	-1.3546	-1.17719	0.570375	-2.96347	0.853636	2.11769	0.301475	1.50194	1.30172	0.148111	-1.70337	1.10407	0.975764	1.70134	0.0259108	1.51843	1.27269	0.700894	-2.05053	0.194409	2.49594	0.568952	-0.370849	1.40074	1.6987	2.04727	-0.640722	-0.99057	0.158959	1.70605	1.10365	-1.97416	0.484765	0.990621	-0.529804	0.0415638	0.906477	-0.381178	1.22312	1.14225	-0.00813045	0.608256	-0.306345	0.281141	-1.83329	0.349288	0.904145	0.226281	-0.779019	-1.34493	1.19923	1.19516	-0.428588	-1.25838	1.58409	0.353697	1.38578	-2.22486	-1.60889	-0.362004	-0.372402	-1.42333	1.43114	-1.15889	1.33596	-0.370347	-1.96304	1.74981	1.03793	0.544455	1.09418	2.44612	5.03897	-2.90725	4.61691	1.67716	1.43285	-0.99083	1.30668	0.465471	0.469751	0.8092	-6.79081	-1.8153	9.71613	-15.7856	-6.95892	5.11305	5.91659	1.63077
	5e2n	0.70298	13.4378	-3.94822	3.83803	2.7303	2.44581	0.404327	1.84403	-3.87445	-2.3119	1.83871	3.8037	-0.255232	0.508372	-0.290393	-0.706404	1.52889	-1.81947	2.29094	-0.636839	2.07826	-1.03291	-2.07111	0.197199	0.851676	-3.44949	-0.388442	-4.12529	-0.369561	-0.741952	0.20469	-0.442837	-1.06973	-2.95996	1.96584	1.08312	0.501224	-0.988873	-5.11005	1.96575	3.1778	0.201509	1.25993	-2.78752	-0.320963	2.02582	-1.43137	-0.734881	-0.658908	-3.80498	-1.19578	-0.234025	-0.776631	-1.10572	-0.155276	0.300839	2.31877	-2.53738	-2.12612	-4.52654	-0.169968	4.02698	2.38932	-2.23697	-0.686639	-1.58995	2.55264	-1.27941	0.892033	-1.98623	-1.10314	-1.33615	2.13247	-1.27704	0.477229	-0.306642	0.712989	3.3427	-1.97163	0.547117	-1.32096	-0.837913	-0.494286	0.013353	1.4027	-3.87327	-1.72856	-0.312733	-1.89062	-1.12606	-0.457808	2.00912	-2.96311	3.97805	1.92129	0.663263	0.163974	0.19053	1.11291	-0.932522	-1.17801	-1.87637	-2.06797	1.42895	0.88041	0.676554	0.988572	-0.950998	4.91424	-2.24211	0.208351	0.0381381	-1.41331	0.706146	-1.27906	-2.01719	1.81052	0.576657	-1.73492	-1.72546	-2.11705	-0.767707	2.54156	-4.0897	-1.96471	-0.201488	-2.52287	-1.87618	0.768759	-3.59958	0.72575	2.19855	-1.61162	-0.0180949	-1.7818	-0.0663993	-6.46953	-1.44516	13.2808	-14.4166	-6.88367	8.19515	6.50492	-1.06687
	5etr	0.423214	14.0412	-2.53801	2.67891	3.28858	2.92976	0.0361989	2.79096	-0.911076	-3.34539	0.121963	5.90263	-0.412512	0.968916	-0.892448	-1.53576	3.27079	-0.122738	1.61725	-0.625116	-0.293398	-0.343746	-1.75963	-0.0214023	-0.750002	-2.11861	-0.435426	-1.88964	0.582627	0.879651	0.045016	-0.597884	-0.330649	-2.02218	1.82958	2.16405	-0.572241	-2.13537	-3.26545	0.447651	3.05222	-1.2992	1.40795	-1.21284	-0.244358	3.75765	-1.43509	1.6518	-1.18199	-0.382088	0.689229	2.61884	0.138197	-0.332454	-2.39107	1.77316	2.33413	-3.58491	-0.321789	-1.40641	1.41596	-0.0103713	0.862962	0.895082	-0.986817	0.537278	2.05133	0.399502	-0.551116	-0.437872	0.907636	-0.284515	-0.745052	-1.95129	0.369538	0.941323	-0.637872	2.23602	-0.186204	0.720018	-1.27956	-0.0259416	0.19941	1.11805	1.62775	-1.45807	0.251846	-0.681183	-1.22191	-1.17858	-0.101505	0.634962	-1.31941	1.71928	0.143894	0.922738	0.561865	0.537174	0.315353	-0.512358	-0.218504	0.0661952	0.000666782	1.63734	0.458993	0.109356	0.738054	-0.880634	2.84383	-0.261755	0.857515	-1.06511	-1.35149	0.332609	-0.176836	-1.01724	3.19078	0.680685	0.408504	-0.0427216	-2.32131	-1.15867	2.43737	-0.25657	0.338556	0.372703	-1.66706	-2.52005	1.23279	-2.15411	-0.3997	0.605911	-1.31151	1.25771	0.420738	0.472982	-7.56328	-1.7197	13.637	-13.2187	-6.15373	0.636557	5.03311	-0.389117
	5kau	0.0392137	8.91553	-2.90425	2.44576	3.26023	1.79555	-0.984826	0.992489	0.262733	-1.42526	1.21572	4.01636	-1.58893	2.31697	-1.05645	-1.00242	0.700851	0.660562	-0.482961	-1.35678	0.28666	0.0924046	1.58304	0.150868	0.74271	-2.32153	0.612834	0.41003	2.12179	1.84294	1.32013	-1.04533	1.29634	-2.47343	3.25474	3.27417	-0.0679463	1.35791	-1.90433	0.570918	2.47717	0.0129459	2.01174	-0.599559	1.52609	3.6553	-0.247256	1.80658	-2.83102	-1.4144	1.03701	-2.64466	1.75778	0.362448	-0.117465	-0.56837	-0.902044	-2.29887	0.609912	-1.2204	-0.49901	-2.97722	1.38457	-2.00786	0.158253	1.10961	0.379053	1.52148	-0.0847588	2.57995	-2.00125	-0.165334	-0.754948	-0.192679	-1.47107	1.76762	-2.09753	1.31635	-0.217439	-0.327726	-2.56536	1.35377	0.182144	4.35877	0.199736	-0.261319	-0.722317	-0.166264	-0.37571	-0.627498	-0.959487	-0.855835	0.0137832	-1.06032	-0.342227	0.902619	-0.516911	-1.21577	-0.578846	1.10582	1.14026	0.616592	0.162652	1.08044	-0.317073	1.59849	-0.503753	-1.37504	1.7732	0.0159268	1.64744	-1.22093	1.04381	0.223207	0.176673	-0.741751	1.68371	-0.0329499	-0.305332	-1.61284	-1.24196	0.718097	0.72896	-1.59137	1.2723	1.23202	-1.82739	-1.90272	1.71044	0.500219	0.131165	0.706024	-0.00434449	0.54521	0.631213	-0.101429	-5.9296	-1.5432	12.3786	-11.7939	-5.57723	2.41954	4.19701	-0.516351
	5aqt	0.977319	10.8862	-1.94094	3.01232	4.34677	3.3058	1.18641	1.93824	-1.14618	-1.35662	0.687663	4.74943	-0.806563	0.81399	-0.414328	-0.798254	1.2504	-1.13633	2.34156	-1.74055	1.71787	0.695658	-0.512516	-0.715189	-0.601878	-0.774208	2.18147	0.652082	-0.73354	0.560073	-0.592106	-0.121788	-2.10188	-0.887142	3.44916	-0.58745	-0.150327	1.13829	-2.31756	-0.312388	1.73755	-0.686616	1.49222	0.221311	-1.94906	-0.506127	-0.693308	-2.26033	-0.310739	0.640199	0.125901	1.23131	-0.276023	-1.02591	-1.56854	-1.46146	0.918606	-1.79668	0.179995	0.399399	-0.383198	0.685835	1.42299	0.424654	-0.870864	1.41608	1.05024	1.21576	-0.20651	1.42635	1.29852	0.717712	-1.32964	1.47233	1.56048	1.12067	-1.34568	1.24052	-0.693068	0.336113	-0.847011	-0.310827	-1.46856	1.64583	0.23601	-0.850973	0.469451	-0.0912429	-0.800125	-1.40979	-0.590156	0.000748262	0.879867	-0.533512	-0.467693	0.212269	0.261619	-0.399359	-0.937187	0.759163	0.475125	0.224168	0.212858	-0.890002	-0.986752	0.29599	-0.216299	-0.995826	1.75117	0.213755	0.326467	-2.72473	-1.59714	0.543065	-0.282763	-2.59967	2.25987	-1.43216	0.850425	0.366567	-1.21339	1.25079	1.00167	0.711439	1.19437	0.781431	2.17587	-3.10871	3.44068	-0.108966	2.77343	0.693267	1.3694	1.00456	-0.68517	0.486962	-6.868	-1.63714	10.6549	-14.6684	-7.54439	2.88388	7.0183	0.503633
	5j31	0.195272	2.63985	-1.30445	0.635421	1.84351	1.08425	-0.593848	0.697186	-2.33946	-1.07988	0.164678	0.0488276	-0.728161	0.0279001	1.19288	-1.02084	1.40639	-1.41883	0.239004	-0.903998	0.318881	-0.415895	0.711709	-0.600104	1.14156	0.209388	2.18955	-1.7063	-0.119572	-1.54413	-2.73036	-0.368374	-1.50635	-2.41883	0.253227	-0.0330082	2.09446	0.464407	-0.829185	1.68198	0.182218	2.17687	0.317381	-0.675274	-1.11997	-1.44894	1.71555	-1.59409	0.646487	-1.79241	-0.314212	-0.81944	1.91734	-0.278513	2.2636	-0.263528	-0.129928	-0.727995	1.00846	0.0076353	0.459686	0.723494	2.08867	-1.42263	1.62123	-0.656027	0.385501	-1.22984	0.318472	0.249386	-0.891403	-0.915216	-1.52518	0.394588	-0.705748	1.71721	1.06991	1.26166	0.579752	0.682054	-1.82117	-0.58741	0.0275213	0.963469	0.831997	0.543209	-0.552135	0.296854	-0.856361	-0.495358	-1.73286	0.548673	-0.54468	-0.0861317	-0.129278	1.90518	-0.619518	2.72899	0.377195	1.05519	0.768193	-0.389171	0.422001	0.184035	-0.427604	1.68375	-0.331437	-0.945557	1.99253	-0.0387947	-0.15147	-0.305271	-0.434611	1.84594	-0.52486	-0.460168	0.684144	-0.716024	-0.403644	-1.03596	-0.858998	-0.837128	1.01221	-1.74698	-1.47012	0.592508	-1.27018	-2.15808	1.55282	-0.230168	1.40372	0.210161	0.0157608	-1.59584	-1.3489	0.00537109	-1.63281	-0.172751	4.69295	-7.48161	-4.34748	7.4682	5.18217	1.86687
	5etq	0.110167	13.5605	-2.76801	2.79783	2.91634	2.32421	-0.652018	3.18188	-0.723368	-2.85174	0.681575	5.36562	-0.107984	1.07157	-1.04576	-1.33119	2.70224	-0.212561	1.80945	-1.30324	-0.320281	-0.402492	-0.961982	0.0819429	0.0123	-1.91791	-0.122019	-1.61836	0.545395	0.592696	0.220357	-0.772508	-0.0519834	-2.1156	1.93791	1.61121	-0.62926	-1.7981	-3.30251	0.924662	3.16829	-1.27144	1.64872	-0.830148	-0.541461	3.776	-1.29377	0.770964	-0.992581	-1.11621	0.477457	2.81738	0.66658	-0.0904518	-2.08279	1.68474	2.7567	-3.60071	-0.119565	-1.58363	1.39298	-0.243578	1.01525	0.0790428	-0.792922	0.871113	1.457	0.0944607	0.0292011	-0.0781426	0.332777	0.059806	-0.884614	-1.79954	0.297167	0.0841894	-1.1619	2.09361	-0.558389	0.167981	-1.42375	-0.0421815	0.119748	1.27442	0.950864	-1.5558	-0.00673	-0.936973	-0.819245	-1.07118	-0.233027	0.759912	-1.33502	1.39316	0.719726	1.07714	0.618299	0.25849	0.603857	-0.138423	-0.501458	0.0531596	0.0283016	1.69048	0.21594	0.261389	0.916465	-0.838224	2.93159	-0.573798	0.819198	-0.657904	-0.622104	0.339992	-0.126562	-0.755026	2.78947	0.534201	0.343286	-0.390751	-1.81904	-1.19164	2.51982	-0.692763	0.456436	0.68513	-1.54205	-2.60543	1.378	-2.1166	-0.233155	0.666433	-1.06981	1.23191	0.432339	0.254114	-7.30971	-1.68253	13.5984	-12.357	-5.82323	0.302705	5.00935	-0.518361
	5aqv	0.374836	9.27316	-2.16903	3.06633	4.17896	2.54912	0.00910437	1.80133	-0.410071	-1.62771	0.544077	3.83381	-0.641249	0.244676	0.0535324	-0.106915	1.31477	-0.602348	1.65969	-2.25789	0.833894	0.897138	-0.0665221	-0.0808868	-0.553413	-0.831603	1.84377	0.536284	0.185739	0.307968	-0.489466	0.0706415	-1.01912	-1.39248	3.35729	0.763355	0.0830018	0.967622	-1.79784	-1.08445	1.62227	-1.1182	1.13998	0.379093	-1.45822	0.505233	-0.838994	-1.21858	-0.709998	0.218773	-0.324787	0.238915	-0.113951	-1.15462	-1.28371	-0.912063	0.892403	-1.43167	0.429258	0.189309	-0.185381	0.145579	1.30634	-0.119569	-0.941009	1.42067	-0.0277123	1.26727	0.0911697	1.63976	0.584589	0.26311	-1.65761	0.919052	0.715292	1.35563	-1.35119	0.956901	-0.354639	0.0988546	-1.44796	0.310844	-0.908432	2.54285	0.601724	-0.216955	0.521749	0.0632249	-0.402601	-0.889068	-0.668333	-0.329611	0.711882	-0.474598	-0.624997	0.760916	0.0812403	-0.519237	-0.884702	1.06054	0.766841	0.275743	0.502533	-0.578261	-0.697107	0.690069	-0.0788604	-1.13869	1.48028	0.233869	0.76568	-2.15477	-0.686868	0.807516	-0.111718	-1.96421	2.05174	-0.936939	0.931911	0.0618613	-1.45366	0.632272	0.591672	0.149114	1.46058	0.956413	1.34157	-3.08637	3.13071	0.530123	2.14157	0.63259	0.936272	0.968389	-0.480324	0.250428	-6.35941	-1.56813	10.0962	-12.7459	-6.60485	2.28451	6.24265	0.450533
	5eom	1.04978	6.47104	-2.49558	1.45884	2.77324	2.23481	0.593687	2.79546	-2.81635	2.56034	2.40286	2.74818	-1.16961	1.45496	-1.51655	-2.64667	-1.19881	-1.43312	0.0171713	-0.661875	1.83572	0.0779032	1.17665	-0.373687	-0.579176	-0.980157	0.920634	-0.716554	-2.20591	1.04792	0.350412	1.85304	0.191506	0.195717	3.25721	0.380368	1.00092	1.9006	-3.5914	1.88041	1.74872	0.0172525	3.24622	-0.719156	-0.807772	-2.32358	1.4327	-0.975833	-1.9017	0.560019	2.2913	-2.54017	-0.43375	1.86022	-0.495015	0.301385	-0.906282	-0.844592	0.443951	-2.17006	-2.27653	1.10118	2.25239	-2.68155	-1.36146	2.08328	2.22659	0.942655	-1.40778	-0.149982	1.1	-0.467818	0.972563	-0.766001	-2.16965	-0.825405	-1.09846	1.71298	0.261772	-0.0848036	0.85844	0.456555	-1.4709	3.05638	-0.95214	-1.42342	0.984558	-1.01806	-1.56571	-1.83822	-1.31122	-0.247564	1.75184	-1.86193	-0.653378	-1.0888	0.204268	0.260923	0.0246288	1.18368	1.17455	-0.0839729	0.66836	-0.498609	-0.483435	0.270604	-0.363103	-0.63732	1.74858	0.156545	0.115362	-2.62532	-1.78018	0.68578	-0.222277	-2.86666	-0.783442	-1.17802	0.334481	-0.602697	-0.86128	2.83177	1.05752	-1.26359	0.643799	1.88032	2.92889	-1.29596	3.02449	0.105278	1.8378	0.537192	2.17574	-0.265618	-1.81487	2.35275	-3.33149	-1.01763	11.2635	-12.3645	-6.43183	6.56725	4.89017	-1.03208
	5khk	2.15149	8.88543	-2.0054	2.50089	2.5999	2.39743	0.788539	4.4696	-2.96626	2.03187	3.46383	3.39758	-0.730531	3.3117	-2.25231	-1.91093	-0.903652	-1.46432	0.179041	-0.239689	1.88694	0.149141	0.400097	-0.638072	-1.80411	-0.943005	1.21094	-0.735577	-3.1644	0.743296	0.931687	2.35929	-1.7161	0.101042	3.28889	-0.799941	0.478002	1.9921	-3.70446	2.1181	1.17205	-0.209708	4.02903	-0.649916	-1.5335	-1.8936	2.0949	-0.694219	-0.514065	0.621877	1.31344	-1.48617	-0.573213	1.86065	-2.25397	-0.0887761	-0.40448	-0.459732	0.772391	-3.60086	-2.26943	1.76472	1.97183	-1.75088	-1.32268	2.23032	2.74481	-0.620538	-1.44933	-0.133694	1.3183	-0.349126	1.77227	-1.14716	-0.861768	-2.34877	-0.480219	2.77026	0.837024	0.449522	0.752057	0.453418	-1.47627	2.54977	-1.61487	-2.62872	0.541841	-1.34181	-1.49826	-2.35225	-1.13651	0.0547692	1.42877	-1.93334	-0.0357032	-1.41419	0.2595	0.833041	0.470588	0.960799	0.822241	-0.546047	0.527153	-0.775815	-0.537481	-0.549697	-0.226136	-0.250802	1.86277	-0.0755685	-0.856517	-3.16191	-2.01354	0.14608	-0.235969	-3.05731	-1.04352	-1.26721	0.496163	-0.158879	-0.950787	2.50293	1.05185	-1.58822	1.09726	1.84537	3.72411	-0.402753	3.89012	-0.667276	1.85041	0.71006	2.01444	0.208488	-1.5429	2.2762	-3.2244	-1.00682	10.3152	-11.6445	-6.13885	4.99275	4.94097	-0.345545
	2n8t	0.31626	2.69446	-0.11552	0.59368	1.705	1.32036	-0.277584	-0.441882	0.291618	-0.518112	-0.812979	1.91416	-1.03611	0.196317	0.880807	0.377843	-0.435916	-1.18538	0.853365	-0.881539	-0.122663	0.500698	0.708805	-2.06794	1.60778	0.248595	0.467872	0.236314	1.94894	0.319489	-1.2627	-1.32729	0.138587	-0.290623	0.131319	0.553906	1.2454	0.839836	-0.0561107	1.23325	-0.237068	0.983167	1.19856	-1.53419	-1.05513	-0.133829	0.0766898	-1.59605	-0.724923	-1.07194	0.170566	-1.26754	1.0858	-1.54052	1.79702	0.397813	0.193795	-1.77848	-0.0720275	1.31199	0.96724	0.465011	0.870642	-1.25836	0.567667	-1.55012	0.271259	0.0368465	0.4548	1.43538	-0.275071	-0.509198	-0.865629	1.30466	0.381615	0.0766062	0.115096	0.613471	1.02155	0.826655	-1.25405	-0.0426179	0.515182	0.805336	1.23176	-0.326919	-0.85937	0.632969	-0.258337	-0.333996	-0.663996	0.302099	0.708036	0.359844	0.830742	1.64108	-0.508219	1.72841	-0.301345	0.648301	1.04075	-0.210841	-0.09101	0.192989	-0.277633	1.49589	-0.333972	-0.852165	0.792899	0.121338	0.443683	-0.292991	-0.60223	0.344793	-0.559394	-0.332202	-0.162338	-0.518454	-0.366577	-1.1298	-0.863278	0.122537	0.868952	-0.345085	-0.168693	1.22422	1.88095	-1.17725	1.73491	1.3043	1.51372	-0.389844	0.211037	-1.57216	0.154379	-0.438824	-1.64122	-0.546363	3.51045	-6.84117	-3.15072	5.91298	3.37289	1.86748
	5in9	0.485946	11.5568	-2.74217	2.67771	2.82832	2.49483	0.681283	1.64929	-2.22246	-1.68038	1.74359	3.98941	-0.51477	0.804824	-1.06409	-1.58615	0.793607	-0.979448	0.961647	0.160753	1.79237	-0.356006	-0.799894	-0.0496114	-0.12596	-2.01501	0.63433	-1.94925	-1.1034	-1.26674	0.233419	0.123873	-0.601657	-2.36101	1.70366	0.408181	0.106697	-0.19287	-3.20076	1.35144	2.49071	0.105666	0.885719	-2.01161	0.110333	1.51195	-0.265048	0.159043	-0.406019	-1.59177	0.68194	0.755969	-0.319375	-0.470429	-0.359421	1.6452	1.25147	-2.24538	-0.653206	-1.09304	0.826834	0.538925	0.955945	1.16478	-0.772728	0.726908	1.6923	-0.109797	-0.510243	-0.476158	-0.424716	0.11211	0.670988	-0.174806	0.370303	0.900917	-0.141831	2.17823	-1.63482	0.479926	-1.084	-0.418876	-0.997363	0.992764	0.39564	-1.21472	-1.13796	-0.905088	-0.771514	-1.55643	-0.608931	1.00811	-0.323265	0.846381	0.560774	1.10821	0.66755	0.96697	0.967997	0.221864	-0.229417	-0.500007	-0.245817	1.65511	0.206645	0.503879	0.702511	-0.86784	3.109	-0.584009	0.504726	-1.33856	-0.966928	0.715775	-0.5968	-1.31043	2.46137	0.211503	0.118198	-0.0373176	-1.75358	-0.694137	1.51269	-1.23831	0.0613735	-0.0805613	-0.13275	-1.89896	1.22008	-1.85762	1.29322	1.00277	-0.34264	0.39027	-0.818108	-0.361567	-6.1985	-1.31183	11.6531	-12.0522	-6.06546	4.36981	5.98832	0.311418
	5duc	-0.149387	11.5625	-2.54472	2.67037	2.51684	2.20656	-0.0663786	2.02123	-0.484312	-1.62224	1.75686	4.79615	-1.1196	1.23122	-1.60189	-0.782398	1.7733	-0.557432	0.818759	-0.0300896	0.704378	-0.354079	0.0273984	-0.542304	2.07392	-1.82646	0.218453	-1.25354	1.25174	0.436761	0.281848	-0.715754	-0.286499	-1.8242	1.77942	1.93336	0.0175382	0.607184	-3.3961	1.05707	2.45709	-0.791595	0.915415	-2.54657	-1.02461	3.24847	-1.19062	0.851897	-1.12014	-1.50372	0.867005	0.764927	0.852807	-0.127038	-0.387669	1.47313	0.688419	-3.48861	-0.752218	-0.254313	0.0590743	-1.5826	0.70547	-0.0161471	-0.314575	1.31034	0.719513	-0.196603	-0.208089	0.85507	0.457678	-0.273766	-0.276892	-1.07622	-0.0715638	1.15822	-1.26202	1.88176	-1.26485	0.154178	-0.996119	0.925801	-0.241098	1.98516	0.3708	-0.622387	-0.728879	-0.408798	-0.771463	-1.29361	-1.00877	0.694626	-0.0784515	0.000687469	0.867051	0.747564	0.0956751	0.0841283	0.110751	0.410104	0.164677	-0.423831	-0.412773	1.68437	-0.692365	0.895498	-0.0701563	-1.35866	2.14036	-0.80273	0.299121	-1.28976	-0.0849709	-0.24729	-0.51169	-0.58848	2.5169	0.256376	0.48526	-0.622597	-1.66242	-0.294887	1.53036	-0.887406	1.39953	0.858217	-0.284578	-1.86741	0.666609	-0.559812	1.34407	0.498819	-0.577398	0.0741417	-0.213832	0.128525	-6.3457	-1.59232	12.0866	-12.451	-5.67949	2.14459	4.20473	0.28975
	5ewz	0.721045	3.12139	-0.886958	0.122663	1.79466	1.23867	-0.146282	0.935172	-1.19386	-0.436182	0.107681	1.51676	-1.94155	1.05596	0.350832	-0.434566	0.345916	-1.19634	0.376356	-0.450386	1.07969	0.129235	0.648172	-1.41565	1.57784	0.217975	1.20773	0.317804	1.03765	0.384145	-1.42558	-0.534388	-0.681277	-1.48151	0.49325	0.380989	1.2699	0.954752	-0.37262	1.26597	-0.0644085	1.45309	0.835437	-1.12199	-0.807218	-0.776327	0.539728	-1.57847	-0.405863	-1.43136	-0.0866872	-0.903233	0.705031	0.321937	1.68555	0.1775	0.202452	-0.857936	0.385425	0.196504	0.0603187	0.907335	1.31634	-1.50141	0.454279	-0.587996	0.884498	0.179987	0.00559017	0.604709	-0.220673	-0.00461917	-0.18177	0.351483	0.137848	0.392363	0.788935	0.903079	0.206367	0.309195	-1.14466	-0.256158	-0.131468	0.983707	0.404541	-0.438212	-0.844555	0.558413	-0.500571	-0.283678	-0.956314	0.400176	0.438387	0.284649	0.44881	1.4227	-0.0986518	1.08204	-0.383618	0.57165	0.589219	-0.0507255	-0.311654	0.0791501	-0.423778	1.23527	-0.697281	-0.758045	1.2719	-0.0645963	0.066465	-0.62273	-0.497379	0.651368	-0.46536	-0.485798	0.389786	-0.609688	-0.170453	-0.792211	-0.767857	0.138492	0.541286	-1.08311	-0.578874	0.743828	0.422366	-1.12968	1.69027	0.262359	1.29009	-0.109558	0.474985	-1.30908	-0.513945	0.143231	-1.82033	-0.387152	4.45649	-7.12207	-3.63722	6.86956	3.89598	0.908156
	5k8n	0.905205	13.5434	-3.56488	4.05731	3.96956	2.94999	0.700984	4.36175	-3.32533	-3.50605	0.661173	5.59786	-1.71534	-0.312137	-2.34442	0.412033	3.9373	-0.382275	1.12643	-1.42961	2.28893	-0.340321	-0.548069	-0.270853	-1.15699	-1.12049	1.82122	-1.43498	-2.35961	2.03613	0.0221464	0.612265	0.964586	0.167144	4.426	0.189735	-0.448881	0.838742	-2.73111	0.610596	1.54979	-1.85241	2.14085	-0.186942	-1.83772	0.44026	-1.46625	-2.46031	0.238641	-0.681374	-0.95261	2.31241	-0.200692	0.512235	-2.00666	-1.90038	-1.65539	-2.14358	-0.405987	-1.42278	-1.47421	-0.215794	1.34101	-0.66754	0.254048	0.778029	-0.250451	2.15589	0.452706	1.31574	1.0683	0.95133	-0.866196	1.22116	-1.51388	1.02929	-2.07909	-0.0115463	-1.24162	-0.976396	0.50013	0.199263	-2.66883	3.69173	1.69408	1.62545	0.945029	-0.5319	0.362332	-2.26503	-1.20303	-0.555339	2.33909	-0.216433	-1.33549	-1.06909	0.8783	-1.76435	-0.205698	0.222452	0.0135124	1.69363	1.7246	-1.50318	-1.57782	0.834466	-0.155085	-0.381639	2.16322	0.386471	0.548425	-2.70332	-1.55651	0.0151621	0.420256	-3.87745	4.2662	-1.07071	1.26928	1.31583	-0.302142	1.60693	-0.782377	1.69192	0.867851	-0.303424	0.208776	-3.10703	2.16671	-0.653786	1.97902	1.1434	1.15255	2.10228	-0.161283	0.268607	-7.57846	-1.74562	14.6262	-16.2915	-8.08395	-0.203041	8.04832	0.0432166
	5ix1	0.377541	3.51556	-0.917385	0.26317	2.47082	1.48209	0.0387902	0.955271	-0.873545	-1.32134	-0.770279	1.25091	-1.66375	-0.412924	0.871734	-0.556684	0.490837	-1.2816	1.06922	-1.11918	0.543219	0.329027	-0.786448	-1.32344	0.0992928	0.110375	1.49269	0.267299	0.776126	-0.287626	-1.70457	-0.430106	-1.21309	-1.5325	1.19602	-0.321668	1.00535	-0.0603966	-0.122919	0.0913714	-0.0780811	0.925129	1.15056	-0.429559	-1.11426	-0.921236	0.528583	-1.6177	-0.136904	-0.888548	-0.0731476	-0.59237	0.369836	-1.12111	1.34119	-0.0716014	0.774759	-0.563323	0.154176	0.07005	0.55429	1.92689	1.46653	-0.432113	0.312795	-0.817168	0.798244	0.0973586	0.656773	0.70845	0.0356023	0.00176783	-0.788989	0.889589	0.446454	0.230311	0.403303	0.808212	0.517708	0.976769	-1.15722	-0.543271	-0.0546716	0.879343	0.733337	-0.496532	-0.0904626	0.37372	-0.434334	-0.166658	-0.738199	0.278962	0.310069	0.266579	0.245182	1.5581	-0.792207	1.71219	-0.114734	0.674657	0.811888	-0.0847975	0.182852	0.0817619	-0.149786	0.851482	-0.235945	-0.66747	1.31771	0.151554	0.128461	-0.846624	-0.819434	1.07051	-0.415132	-0.974252	0.685387	-0.827734	0.151087	-0.407738	-0.858644	-0.443645	0.802848	-0.476101	-0.14592	0.71118	1.04319	-1.77057	2.4291	0.245408	1.78803	0.0155081	0.376107	-0.670034	-0.530408	0.254691	-2.35491	-0.515048	4.12757	-6.88539	-3.56743	6.01432	4.21315	1.48444
	2n9x	-0.0777071	2.05041	-0.643552	0.21565	1.36251	0.50711	-0.973385	-0.549281	-0.474264	-0.869839	-0.155237	0.168933	-0.608193	0.175135	0.725725	-0.409157	0.78536	-1.1132	0.333096	-0.409321	-0.313417	-0.0941285	-0.147843	-1.14433	1.112	0.383069	0.662722	-1.0948	1.22614	-0.110181	-1.6233	-1.23288	0.8298	-1.14961	0.221083	0.995675	1.52749	-0.0225045	0.260788	1.91584	0.194285	0.836168	0.558093	-0.994668	-0.529381	-0.0621667	0.671625	-0.931444	-0.502134	-0.697394	0.0963651	-0.951928	1.25207	-1.26132	1.78949	0.653983	-0.556559	-1.15431	0.416561	0.20161	1.11827	0.00903198	0.81978	-1.19602	1.07131	-1.60101	0.0493568	0.509768	0.49342	1.07552	-0.982917	-0.696746	-0.655688	0.721329	-1.18016	1.23454	0.231118	0.493688	1.13498	0.209997	-1.49691	0.59443	0.513309	0.89495	1.2139	0.289197	-0.0497525	0.240857	-0.407094	-0.652308	-1.1404	0.0666392	0.251964	-0.383039	0.20864	0.879124	-0.711617	1.28357	0.205464	0.467436	0.793927	0.0205836	0.429224	0.0577241	-0.0915862	1.23297	-0.18706	-0.609362	0.660057	0.150962	0.0133661	-0.444054	-0.403321	0.535483	-0.339501	-0.289947	-0.163064	-0.453005	-0.287228	-0.87751	-0.501658	0.206772	0.518758	-0.60619	-0.336434	0.69226	0.54702	-0.909336	1.11076	0.808812	1.21	-0.0904811	0.0882032	-1.51679	-0.459531	-0.254933	-0.67845	-0.143017	3.59562	-4.71979	-2.73242	5.3033	3.28894	1.45039
	5t52	3.37386	9.21103	-0.723653	3.35144	5.88309	3.95436	1.49905	2.11761	-1.09657	-0.806991	-0.595363	5.09927	-0.266489	1.42553	1.87459	0.212695	1.36541	-1.62903	3.86959	-0.228914	1.33413	1.77694	-2.07524	-2.79919	-2.00093	-0.100524	3.38287	2.40937	0.79956	1.12102	0.339274	0.5842	-4.03659	-0.6944	4.13939	-2.09415	-0.302555	0.594356	-1.82517	-1.69867	1.41421	-0.301385	2.82113	2.28964	-2.83252	-2.75118	0.667828	-2.08587	0.125938	0.775087	-0.0835581	0.254962	-0.037416	-1.88231	-2.35195	-3.4781	2.51653	-1.66395	1.13481	-0.226107	0.621923	2.62482	2.83373	0.163119	-2.18984	0.448304	2.10593	0.726849	0.0310942	1.26188	1.37693	2.80007	-1.3481	1.36776	3.57834	-0.824016	-0.699671	1.7135	1.98165	2.18836	-0.563621	-0.434741	-1.53066	0.695481	-0.0750581	-1.52345	2.32901	0.449625	-1.72922	-0.473668	0.38333	-0.293783	-0.291325	-0.17293	-0.258819	-0.48775	-0.37171	1.55587	-1.26772	0.777743	0.980199	-0.446815	-0.00876129	-1.57898	-0.29188	-0.462453	0.0108407	-0.955011	1.59544	0.593066	-0.179743	-3.42475	-2.86882	1.4479	-0.453039	-3.43986	1.03722	-1.89595	0.995209	0.172017	-1.98106	0.472629	2.2106	-0.0540143	-0.41185	3.20728	3.78947	-3.46851	6.5036	0.383804	2.27786	0.107087	1.63931	1.54586	-0.165192	2.21586	-6.27041	-1.7165	7.28322	-15.0102	-7.31623	3.74411	6.47314	0.0491516
	4ybj	1.40076	10.9211	-2.81948	2.57247	2.28659	1.81442	1.01974	1.80884	-3.04452	-1.81592	2.75962	2.91332	-2.48339	1.32188	-1.81342	-0.373427	0.145245	-1.73477	-0.115192	1.9117	1.16167	-1.70733	-1.63234	1.68884	1.08282	-3.66908	0.000758588	-0.933561	0.417288	-0.137856	0.931609	-0.194186	-1.41656	-0.96071	1.84581	1.14153	0.599145	0.489023	-3.53071	0.818865	0.0892231	-0.276252	2.23793	-3.0605	0.358435	0.474161	-0.94001	-0.829584	0.0583332	-2.81518	-0.104814	-2.76073	0.427367	1.57037	-0.385242	-0.545576	-1.13974	-1.05254	-0.991314	-3.63645	-1.47677	3.03115	2.03946	-2.68025	2.24813	-0.819025	-0.332869	-0.130115	0.66505	-0.196574	-0.655659	0.815003	3.33888	-1.18195	0.500071	-0.218226	0.438313	2.63555	-1.99193	-0.647308	0.277937	0.670856	-1.49242	1.08693	0.00161888	-2.03878	-2.28798	-0.0181717	-0.726505	-1.9195	-0.725239	1.17727	-0.407132	0.581304	1.39564	-1.05514	-0.13271	-0.525617	-0.439322	0.0720296	-0.185531	-1.35807	-2.57455	-1.03502	0.0514714	0.836283	-0.0496056	-0.534278	2.54376	-1.81581	-0.758651	-1.94192	-0.328944	-1.71619	-1.44867	-1.96534	1.39575	0.335803	-1.24546	-1.50064	-0.993777	0.664731	-0.396061	-3.5743	-0.487329	-0.417142	-0.753492	-0.202026	0.0843653	-1.38413	1.76332	1.27511	-0.35886	-0.510659	-1.74274	-0.551466	-2.86342	-0.723692	10.1159	-11.4135	-5.39969	7.16369	5.02357	-0.660972
	5t1k	0.204899	1.25774	-1.48348	1.00726	1.65477	0.467531	-0.982302	0.201344	-1.26382	-0.812571	0.0152925	-0.538612	-0.0843936	0.115058	0.545392	-0.197206	1.16121	-1.32149	0.398814	-0.16929	0.0856159	-0.0641468	-0.635329	-0.984004	0.620396	0.03554	1.02614	-1.18021	0.554907	-0.189346	-1.68726	-1.2909	0.2852	-1.66805	1.01247	1.49234	1.71279	0.685242	-0.134621	1.71424	0.375824	0.680994	0.626982	-0.602142	-0.752696	-0.467553	0.623866	-0.547334	-0.987269	-0.70216	-0.0608185	-1.30156	0.966787	-1.06929	1.73008	-0.403225	-0.545331	-0.272563	0.111849	0.175582	0.673982	0.57702	1.54001	-1.89453	0.228777	-1.53656	-0.253831	-0.0218515	0.0308238	1.15294	-1.16373	-0.975606	-0.846812	0.26073	-1.64997	1.46964	0.302793	0.606899	0.88827	0.235096	-1.73634	0.9551	0.0583005	1.92907	1.08108	0.226673	0.574107	0.174533	-0.927436	-0.524055	-1.47444	-0.0988026	-0.0235602	-0.445067	-0.188351	0.642816	-1.07896	0.989645	0.15806	0.786945	0.99132	0.280041	0.583194	0.208861	-0.586864	1.31933	-0.489954	-0.706685	0.8328	0.280337	0.079052	-0.679817	-0.588608	0.946549	-0.295771	-0.722153	-0.0198011	-0.818452	-0.272786	-0.707801	-0.469728	-0.0462592	0.264915	-1.05728	-0.418762	0.576392	-0.434509	-1.37193	1.49074	0.426948	1.79526	0.329797	0.107846	-1.54214	-1.23438	-0.804778	-1.29999	-0.20335	4.49901	-5.80859	-3.42764	6.56568	4.40221	1.69235
	5k6s	0.190504	4.08446	-0.8436	0.924045	1.9577	1.76	0.0862209	0.882561	-1.00219	-0.956792	-0.1308	1.40108	-1.27692	-0.768777	0.253282	-0.00738811	0.979279	-1.39777	1.26347	-0.891525	0.150759	0.16875	-0.0911699	-1.19211	0.781016	0.12392	1.33441	-0.8253	0.070176	-0.72642	-2.11034	-1.01828	-1.18052	-1.397	0.506337	-0.48143	1.18779	-0.124804	-0.611361	0.789525	-0.0577259	1.20432	0.975456	-0.627883	-1.68552	-1.42071	0.614511	-1.33599	0.406499	-0.957993	0.315854	0.147957	0.878817	-1.43955	1.81004	0.610402	0.156898	-1.72088	0.731658	0.549916	0.877016	1.14816	1.08712	-0.420087	1.04575	-0.493388	0.387182	-0.448926	0.402651	0.670079	-0.315474	-0.392022	-1.23042	1.06354	0.00699678	0.497475	0.4874	0.956808	0.21675	0.703473	-1.38041	-0.736377	-0.0950727	0.521529	0.684374	-0.0487941	-0.348784	0.222778	-0.47611	-0.589761	-0.874294	0.427012	0.378146	-0.00823721	0.274574	1.55502	-0.528443	2.37596	0.309879	0.660423	0.806149	-0.25887	0.375203	0.342136	-0.00819592	1.10551	-0.191032	-0.811295	1.43494	-0.0748346	-0.0719021	-0.924278	-0.956496	1.12388	-0.426946	-0.734575	0.793914	-0.825607	0.0945376	-0.668078	-0.938708	-0.0200483	1.11718	-0.558165	-0.338426	0.690986	1.03689	-1.98413	2.13955	0.214815	1.78575	0.0151109	0.377294	-0.919977	-0.850574	0.0194889	-2.62793	-0.525831	5.28957	-7.47449	-3.88034	6.34139	5.00236	2.22937
	5swf	0.335125	4.09954	-0.61422	1.01203	2.12815	1.84977	0.101206	0.725531	-0.548742	-0.707823	-0.145277	1.63944	-1.28873	-0.732012	0.410471	0.220471	0.70384	-1.41527	1.45296	-0.916555	0.0894686	0.293478	0.133779	-1.30285	0.927094	0.0915021	1.26199	-0.329463	0.533883	-0.656964	-2.00771	-0.817347	-1.24669	-1.36148	0.534583	-0.406257	1.16187	0.168997	-0.55399	0.533475	-0.0546272	1.34422	1.14994	-0.675999	-1.64077	-1.34471	0.42773	-1.3953	0.136741	-0.823318	0.352527	-0.254893	0.752394	-1.59471	1.78036	0.290436	0.344155	-1.85754	0.845694	0.800387	0.927452	1.22404	1.0216	-0.438643	0.968092	-0.359023	0.597077	-0.52078	0.41565	0.814912	-0.153555	-0.470794	-1.17957	1.03575	0.278561	0.260134	0.505286	1.03656	0.433114	0.963552	-1.29516	-0.848508	0.0896086	0.526121	0.745354	-0.406265	-0.495883	0.244642	-0.541962	-0.469376	-0.728549	0.35078	0.445776	0.025196	0.399471	1.71693	-0.62837	2.47271	0.199917	0.745905	0.922811	-0.322502	0.294984	0.359135	0.0930937	1.22649	-0.234379	-0.823871	1.43458	-0.0571431	0.0454383	-0.822328	-0.831344	1.18813	-0.471244	-0.654443	0.603736	-0.826474	0.0739658	-0.884048	-1.04251	0.265454	1.1874	-0.608901	-0.225292	0.873029	1.47859	-1.99015	2.3259	0.477643	1.8322	-0.105505	0.474302	-0.958707	-0.788797	-0.200748	-2.74431	-0.592635	5.11991	-7.79082	-4.00353	6.62183	4.98896	2.233
	5kbh	3.91348	17.1188	-3.68679	6.47799	4.12497	2.68302	0.523946	6.09467	-3.46041	-3.47335	3.49	6.13697	0.175272	2.79516	-3.13019	-0.140928	3.68687	0.241442	-1.15465	0.276919	3.01953	-0.898485	0.0710818	-0.239659	-2.22183	-1.59855	2.36628	-4.04767	-2.74644	-0.087457	2.094	2.00524	3.5967	-2.29384	3.12836	-0.0594459	-1.25379	1.01075	-4.17874	1.37128	1.39077	-1.96864	3.47245	-1.67949	-1.6225	0.541624	0.74635	-0.634996	1.20751	-0.820889	-0.699855	0.702683	0.133104	-0.0326134	-0.314617	-0.567803	-1.70545	-1.06594	-1.49952	-2.79209	-1.16425	-0.880303	0.121684	-0.591618	3.01962	2.90891	1.72695	0.101803	0.0891516	1.51669	-0.836502	0.0143082	1.04904	-0.544088	2.17304	-0.301431	-2.85147	1.4564	-1.14524	-0.391189	0.0219223	1.24176	-2.91622	3.59307	0.210299	1.79316	0.507822	-1.05913	0.975967	-3.32196	-1.4656	-0.375517	2.51588	-0.59073	-0.262108	-2.0321	1.95027	0.469067	1.48209	0.616727	0.559999	1.06568	2.28532	-1.56985	-0.737991	0.414183	-0.321757	0.777544	3.37951	0.847568	-0.282285	-2.98366	-1.98746	-0.402213	0.497858	-4.12952	4.55685	-0.309828	0.553407	0.954232	-0.16269	3.04692	-0.565975	0.14441	1.00006	0.436998	-0.113648	-0.618963	1.54383	-1.97436	1.44267	1.10816	0.15154	2.0733	0.339411	1.99368	-6.09253	-1.53701	15.6524	-17.5264	-8.42644	-1.42312	7.79766	-1.782
	5h7g	0.381529	3.26106	-0.967901	0.766425	1.61669	1.01447	-0.233895	0.367254	-1.12072	-1.10065	-0.0329015	0.511609	-0.572059	-0.116875	0.274616	-0.256945	0.707216	-1.07116	0.861926	-0.689966	0.593719	0.19868	-0.410924	-0.760111	0.251813	-0.0269612	1.47492	-0.230107	-0.167838	-0.435031	-1.70383	-0.704829	-0.681662	-1.39957	0.569374	-0.0968411	0.985024	0.0574454	-0.300704	0.540246	-0.0818345	1.06482	0.556014	-0.580319	-0.996211	-1.43474	0.559279	-1.30606	-0.0234588	-0.589279	0.229436	-0.675936	0.425238	-0.729345	1.53234	0.146529	0.322964	-0.560855	0.0538266	-0.000699431	0.476567	1.13876	1.24336	-0.540798	0.948429	-0.616759	0.214766	-0.308203	0.329514	0.678794	-0.158264	-0.197877	-0.806946	0.932754	0.226569	0.367406	0.380669	0.638453	0.210542	0.685528	-0.85118	-0.256097	-0.155691	0.727424	0.628875	0.216856	-0.105463	0.145156	-0.449406	-0.527531	-0.968025	0.212373	0.265899	-0.242604	-0.0762717	1.08558	-0.364749	1.50438	0.254149	0.609296	0.514086	-0.0236201	0.368806	0.185533	-0.462482	0.910838	-0.0162544	-0.671863	1.01726	0.110488	-0.117592	-0.826609	-0.724172	1.03057	-0.336663	-0.758341	0.498937	-0.791188	-0.160877	-0.4204	-0.743745	-0.0927672	0.940482	-0.373792	-0.355655	0.455824	0.289113	-1.3157	1.3913	0.294124	1.50968	0.353375	0.132581	-0.683383	-0.6834	-0.155267	-1.77261	-0.248678	4.12066	-5.95616	-3.1419	5.09577	4.23921	1.24202
	5etv	0.475686	14.9386	-2.47753	3.3007	3.27183	3.1319	0.160163	4.32161	-1.62331	-2.43716	1.97443	6.7609	-0.567892	1.04152	-0.84718	-0.852996	2.40676	0.019285	0.925476	-1.10101	0.388991	-0.666542	-0.203611	-0.269893	0.748285	-1.98269	-0.0752098	-2.48125	0.607544	0.247671	0.246392	-0.414067	0.069686	-1.53842	1.66206	1.38113	-0.569404	-0.912663	-4.07654	1.13176	3.31185	-0.953765	1.39838	-2.21037	-1.3043	3.7036	-1.40568	1.08626	0.572137	-1.2652	0.177501	2.36186	1.44326	-0.437729	-2.33324	2.25498	0.790058	-4.08667	-1.35354	-2.07478	0.496377	-0.464242	0.877984	0.683527	-0.766923	0.949456	2.32565	-0.757529	-0.786304	-0.0342753	1.01781	-0.768216	0.0101452	-1.73984	-0.211345	0.100343	-0.116016	2.41776	-0.735071	0.00249198	-1.38837	-0.13712	0.0159139	0.598642	1.58072	-1.68414	-0.593857	-1.09502	-1.21472	-1.42627	-0.364743	0.802455	-1.28379	1.22871	1.26128	0.919512	0.833557	0.347102	0.613765	-0.3506	-0.581948	-0.345429	-0.33085	1.89234	0.313364	0.47042	0.733108	-0.879821	3.49464	-0.751972	0.82018	-0.454735	-0.854123	0.385582	-0.2585	-1.03507	3.1292	0.829241	0.136412	-0.289897	-2.00125	-0.199486	2.16163	-1.11479	0.362013	0.0541592	-0.58166	-2.10892	1.29524	-2.61584	0.104331	0.646087	-1.51802	0.769298	-0.0470785	-0.394557	-7.5931	-1.87319	14.7891	-13.8714	-6.29369	1.85431	5.5829	-0.0553513
	5ett	0.441421	13.8807	-2.5115	2.62912	3.27413	2.91941	0.0073694	2.6432	-0.759236	-3.28688	0.0944057	5.95107	-0.469553	1.02936	-0.84277	-1.55968	3.33817	-0.155835	1.57741	-0.771553	-0.382033	-0.309183	-1.76912	-0.0767027	-0.54138	-1.98507	-0.466871	-1.82175	0.694367	0.793161	-0.0464193	-0.652995	-0.556186	-1.98063	1.88204	2.24432	-0.555051	-2.10275	-3.1949	0.31699	3.1089	-1.10984	1.52783	-1.27424	-0.28087	3.79298	-1.52205	1.68985	-1.37806	-0.540128	0.653767	2.60829	0.0780178	-0.186328	-2.26478	1.53687	2.315	-3.5782	-0.191108	-1.38001	1.35895	0.104824	0.909324	0.6311	-1.04195	0.656779	1.92857	0.470289	-0.481326	-0.437792	0.955667	-0.333426	-0.891939	-1.95419	0.162964	0.961682	-0.568626	2.17429	-0.142863	0.802182	-1.27597	-0.0918339	0.248371	1.17958	1.64391	-1.36898	0.2403	-0.626348	-1.27349	-1.05322	-0.0360776	0.597782	-1.37332	1.86897	0.0788693	0.911661	0.557722	0.415739	0.293507	-0.468332	-0.174931	0.114144	0.0171459	1.584	0.47856	0.165187	0.713087	-0.899866	2.82651	-0.31395	0.91441	-0.992581	-1.16485	0.250356	-0.132653	-0.933445	3.12873	0.620455	0.429247	-0.0590236	-2.30488	-1.13817	2.35226	-0.194832	0.363765	0.422031	-1.63913	-2.53762	1.2467	-2.05091	-0.387611	0.531691	-1.28125	1.19774	0.420708	0.715803	-7.47524	-1.69388	13.5911	-13.2541	-6.14542	0.855287	4.99784	-0.306932
	5ggp	1.8814	7.44806	0.433339	1.76479	4.44659	4.17935	1.98218	1.84577	0.106096	0.335598	0.150095	6.1002	-1.626	1.58637	1.9778	-0.14107	-0.0349955	-1.47864	2.13456	-1.01977	0.842161	1.35045	1.63217	-3.29855	0.94411	-0.464224	1.39852	1.54067	1.96583	-0.139204	0.174163	-0.267427	-2.98302	-1.08396	1.6655	-0.339804	0.937216	1.86044	-1.378	0.0960365	1.47527	0.879008	1.82262	-1.24726	-1.65568	0.0737994	0.0557629	-3.05124	-0.179937	-0.140002	0.587798	-1.27385	0.992274	-1.91628	0.602835	-0.27	1.29271	-2.36785	-1.51349	1.34386	0.405478	0.620871	1.60509	0.774942	-2.17332	-0.313034	3.75896	-0.569195	-0.76243	1.57628	0.683284	0.0381743	-0.0440868	1.29789	2.52014	0.7826	0.557615	2.38656	1.56553	1.74544	-2.66757	-1.60073	0.713651	0.176352	0.564581	-3.0012	-1.47917	0.709015	-0.920143	-0.108633	0.105487	0.84762	0.348584	1.05533	2.10303	3.14876	-0.39842	2.28121	-0.824494	0.780234	1.26644	-1.5007	-1.1433	1.00689	0.548769	1.04161	-0.0945146	-1.57464	2.23745	0.13869	0.969198	-0.91321	-1.84584	1.05783	-1.03288	-0.93715	0.640228	-0.707306	0.23472	-0.898742	-1.9451	0.36014	2.53513	-1.1771	-0.200901	2.20897	3.44319	-2.00251	4.74206	-0.0825329	1.44711	-0.966678	1.14028	-1.2484	-0.265238	0.48248	-5.85737	-1.75094	6.58996	-13.1851	-5.63805	7.17734	4.26117	1.10785
	4zfi	0.0414689	14.102	-1.27017	2.45311	3.69819	3.74462	1.0513	3.42666	1.04004	-0.26693	3.93792	7.27047	-2.61421	2.22768	-2.02505	-0.961438	0.384395	0.273044	1.33648	-1.69453	0.102394	-0.615607	1.49674	0.252914	1.57243	-2.45935	-0.695033	0.078944	1.34257	0.457101	0.393829	-0.633143	-1.7561	-1.5141	2.20103	1.23482	-0.362707	1.63642	-2.90437	1.59008	2.91096	-1.05006	2.76071	-3.55779	-1.6591	4.42293	-1.68432	-0.658346	-0.216595	-0.357387	0.417637	1.3576	1.69071	1.31108	-2.68015	1.33668	-0.90817	-4.1476	1.13202	-0.505782	-0.898293	-1.66088	0.280234	0.943759	0.855493	3.42765	0.688177	-0.228208	-0.820304	2.88115	1.42531	0.525535	-0.151683	-0.554598	-0.459974	1.05386	0.364405	2.49294	0.0751498	-0.185423	-1.3925	0.333388	1.03472	2.44999	0.410122	-0.913375	-2.94302	-1.384	-0.282908	-2.47762	-0.601873	-0.211648	0.540045	-1.22111	0.472438	0.958068	-0.0495316	-1.38347	0.121916	0.313194	0.307648	-1.05266	-0.492605	1.18242	-0.574009	0.178284	0.607731	-1.73364	2.43834	-1.40559	0.302	-1.38135	0.622626	-1.15454	-0.0592663	0.27771	1.76332	0.099626	0.828246	-0.902913	-1.63838	2.16827	1.36116	-0.904014	2.94204	0.211303	2.76029	-0.976361	1.84579	-0.145675	1.01392	0.539688	-0.706557	-0.165144	0.183726	0.931932	-6.88686	-1.80533	15.9529	-13.9961	-6.44877	0.646026	4.66637	1.76558
	5hff	0.773389	4.3207	-0.512653	1.11914	2.36677	1.88571	0.42739	0.912008	0.136157	0.0245361	0.493633	2.26947	-1.4558	0.016114	0.120843	0.182112	-0.19207	-1.33229	1.32639	-0.547979	0.397456	0.329901	0.95271	-1.86245	1.27669	-0.313898	0.868265	0.304981	1.27033	0.0895177	-0.981938	-0.662753	-0.274861	-0.966837	0.7702	0.413128	1.1979	0.887474	-0.561812	1.02345	0.266864	0.725798	1.10735	-1.49836	-1.14068	-0.595061	0.0737877	-1.53946	-0.724657	-0.652305	0.390328	-0.780023	0.547942	-0.832406	1.2942	0.881244	0.345439	-1.63882	-0.649665	0.990795	0.392645	0.485665	1.02719	-0.157633	0.467639	-0.391801	0.704816	-0.103583	-0.184708	1.11108	-0.0136939	-0.335987	-0.16538	0.804868	0.884073	0.320328	0.302745	1.20306	0.870543	1.11697	-1.04907	-0.362712	0.610371	0.99723	1.03556	-0.234296	-0.664015	0.304663	-0.378752	-0.464031	-0.72424	0.326442	0.924492	0.0258931	0.626635	1.54285	-0.397348	1.4773	-0.15557	0.898388	1.18263	-0.314737	-0.016044	0.259699	0.0255232	1.10112	-0.469876	-0.827363	1.38041	0.0181003	0.35886	-0.823202	-0.590624	0.638172	-0.552123	-0.5158	0.512893	-0.772759	0.153549	-0.752736	-0.950418	0.656907	1.18074	-0.468717	0.152176	0.92558	1.98844	-1.42045	1.78824	0.650855	1.75024	-0.236579	0.43577	-1.1466	-0.487824	-0.480819	-2.85905	-0.758078	5.40863	-8.42033	-3.99857	5.42591	3.96093	1.13891
	5h5r	0.185028	1.58699	-0.838683	0.613574	1.58713	0.610126	-1.2127	-0.378718	-0.494122	-0.911228	-0.461122	0.0173926	-0.477197	0.512932	0.785981	0.0840428	1.33999	-1.19913	0.508314	-0.521741	-0.803787	-0.549485	0.0632805	-2.03025	1.27052	0.389001	0.45952	-0.959547	2.09319	0.494755	-1.73987	-1.40589	2.01928	-0.921785	0.462258	1.84218	1.86013	0.185804	0.151825	2.48001	0.0920297	0.988705	0.730521	-1.02088	-0.928708	-0.00770462	0.472724	-0.32271	-0.812997	-0.652248	-0.221736	-1.26959	1.72193	-1.81242	1.71371	0.312795	-0.756058	-1.17101	0.251762	0.189528	0.903303	0.00998428	1.18999	-2.22569	0.734862	-2.49948	-0.822066	0.0877761	0.583565	1.58447	-1.5395	-0.825805	-0.623408	0.647938	-1.73899	0.866413	-0.18429	0.535141	1.38868	0.238577	-1.98555	1.13261	0.641667	1.23477	1.65978	0.503473	0.241327	0.480286	-0.745768	-0.629647	-1.44311	-0.0862478	0.0686841	-0.387353	0.21175	0.713217	-1.5852	0.938599	0.0860469	0.542919	1.21851	0.125801	0.374681	0.183192	-0.211241	1.39636	-0.5335	-0.769087	0.742463	0.227458	0.223269	-0.41654	-0.544041	0.495437	-0.282386	-0.534066	-0.212783	-0.655958	-0.351456	-0.917443	-0.570296	0.0581454	0.700555	-0.88822	-0.534755	0.738086	0.208003	-1.08924	1.48476	0.863858	1.25413	-0.179493	0.102312	-1.79035	-0.624731	-0.318911	-0.913087	-0.179668	4.71173	-5.65555	-3.26239	5.70889	3.59587	1.73211
	5ee7	-0.581753	10.2495	-0.809557	3.06699	4.54207	3.83667	0.804573	1.0346	3.69927	-0.290693	2.27343	6.95675	-2.20955	1.17474	0.727697	0.489344	-1.91443	0.492615	1.87595	-5.55687	-1.61789	0.13512	2.55508	-1.10867	2.61616	-2.05254	-0.94198	-0.562249	4.2865	1.43769	-0.553574	-3.13577	0.322555	-1.6616	4.01063	3.69608	0.41832	2.24265	-1.07514	-0.42685	1.93893	0.186281	3.51532	-2.27551	-1.06786	4.81006	-2.40225	0.20533	-3.68438	0.317037	0.225628	-0.779945	1.76614	0.161188	-2.41654	0.0136065	-0.717722	-3.63057	-0.534121	0.501377	-2.18016	-1.86076	1.16454	-1.23952	0.145883	2.67779	-0.274542	1.08956	-0.989825	4.68498	-0.725795	-0.783559	-0.749705	0.133287	-0.0525372	0.916519	-1.23648	2.04381	1.58572	-0.301043	-3.04256	1.19713	1.5874	3.63437	1.83349	-1.06141	-2.57467	-0.473106	-0.95507	-1.51046	-0.0351755	-1.28313	-0.204395	-1.07553	0.531086	0.692146	-0.617478	-2.4101	-2.24076	0.729444	1.7957	-0.649584	-1.68722	-0.23403	0.424851	0.658183	-0.14341	-2.22084	2.165	-0.940883	2.332	-0.661492	1.34346	-1.08417	0.124781	-0.181188	0.770332	-0.245046	0.0277632	-2.28853	-1.45621	2.49112	1.25619	-1.684	2.83038	1.26952	3.01383	-2.14218	2.92898	2.09584	0.984832	-0.154889	0.0267201	-0.68502	0.124762	-0.260484	-6.55533	-1.88026	15.2769	-14.766	-6.58086	3.30491	5.05478	1.57011
	5svx	0.6487	3.43044	-0.397519	0.710443	2.27134	1.54614	-0.033396	0.710304	-0.351185	-0.966973	-0.809621	1.66435	-1.21506	-0.103145	0.552828	0.130003	0.268185	-1.2989	1.47562	-1.01336	0.251279	0.386444	-0.0570449	-1.64044	0.489026	-0.0226506	1.11165	1.16525	0.693758	0.0284659	-1.44959	-0.733201	-1.31237	-1.02707	0.852021	-0.296041	1.04744	0.351631	0.0169085	0.531007	0.0452419	0.90562	1.12154	-0.534935	-1.31159	-0.918783	0.192581	-1.75263	-0.0957586	-0.39547	0.149767	-0.647365	0.582785	-1.10167	1.63643	0.182026	0.469636	-1.07084	-0.00452113	0.973234	0.81369	1.61941	1.2589	-0.301674	0.601907	-1.13442	0.663496	0.187987	0.731049	1.00326	-0.0817247	0.286508	-0.825894	1.34029	1.13985	0.397447	0.376473	0.736519	0.973979	1.0378	-1.13503	-0.495481	0.410608	0.570065	1.14207	-0.450533	-0.292905	0.565589	-0.0491015	-0.14923	-0.610362	0.269761	0.763324	0.339442	0.47917	1.92363	-0.658856	1.80658	-0.0909141	0.712905	0.950134	-0.10308	0.175594	0.0561564	-0.151636	1.12953	-0.199504	-0.776151	1.15485	0.179142	0.287796	-0.686591	-0.830092	0.974307	-0.460723	-0.824938	0.211284	-0.828592	-0.00899109	-0.676868	-0.895182	-0.121514	1.05917	-0.235932	-0.170041	0.87727	1.6199	-1.70879	2.30049	0.625644	1.55717	-0.247703	0.448971	-0.901248	-0.35185	-0.0284438	-2.2759	-0.522316	3.68524	-7.13546	-3.4658	5.50523	3.89409	1.48553
	2n0u	-0.341948	11.746	-1.24661	2.70435	3.47775	3.34108	0.538631	2.5657	1.57109	-0.0548855	3.06683	6.47413	-2.18974	1.13896	-0.963931	-0.499991	-0.295651	0.492177	1.39854	-2.394	-0.632504	-0.671084	2.70402	-0.623788	2.63791	-2.03142	-0.462533	-0.145664	2.90801	0.744217	0.865794	-1.18078	-0.179465	-1.54297	2.74972	2.42938	0.0457255	2.04639	-2.38073	1.26069	2.40554	-0.559651	2.2486	-2.83655	-1.20472	4.19788	-1.62966	0.0227604	-1.28237	0.333961	0.271347	-0.203891	2.35007	-0.28685	-1.37051	0.854904	-0.789322	-4.29503	-0.345279	0.240792	-1.15583	-2.64979	0.91383	0.368772	0.443759	2.32798	0.584087	-0.261756	-0.481436	3.48114	0.424325	-0.156786	0.193006	-0.797818	-0.674051	1.3992	-0.600474	2.58213	0.405611	0.118601	-2.21578	1.0182	1.06898	2.43649	0.512408	-0.79801	-2.23009	-0.929328	-0.510649	-1.86347	-0.594435	-0.494319	0.316056	-1.57102	1.38039	1.1308	-0.585533	-0.668999	-0.940104	1.01337	1.2831	-1.13613	-0.790241	1.04852	-0.617019	0.609417	0.27686	-1.95578	2.18824	-0.904138	0.972229	-1.13023	0.662555	-0.67968	-0.165113	-0.0595448	1.72492	0.340982	0.371234	-1.46387	-1.54139	1.39158	1.86903	-1.52655	2.18973	1.00625	2.02674	-1.53538	2.09888	0.35897	1.03549	0.166303	-0.153844	-0.699036	-0.314823	0.730826	-6.33699	-1.80379	14.0295	-13.2314	-5.98466	1.82724	3.3132	1.27871
	5j18	0.351812	13.79	0.822429	2.70471	4.85997	5.20245	2.06232	1.64538	3.36432	0.253548	1.28144	9.88708	-1.41909	-0.503899	1.62548	-0.128943	-0.803936	-0.124096	2.30637	-3.66041	-0.767078	0.696115	3.74934	-1.31008	3.96168	-1.91155	-1.57022	-1.62506	4.87067	0.512092	-0.369729	-1.47886	-0.500144	-0.63523	1.10231	1.95541	-0.274925	0.645257	-2.28449	2.43661	2.59461	0.0196221	2.94842	-4.19675	-2.27411	4.77305	-2.73935	-0.520669	-0.836202	-0.896843	1.0492	0.722657	2.07379	-0.706103	-2.54349	4.05233	-0.0584556	-5.74406	-1.33845	1.26031	0.517411	-0.552634	0.239637	0.872784	-0.034259	2.2432	1.75987	-1.3257	-1.54183	2.29917	1.23445	-0.459395	-0.717552	-0.949071	1.73321	-0.944988	0.598852	3.09707	1.57106	0.744803	-2.27749	-0.8678	2.49454	0.32154	2.6668	-2.66812	-2.67376	-0.764668	-1.38282	-0.729195	1.24133	0.797931	-1.29195	1.49197	2.60851	2.3617	0.592574	-0.22949	-0.601366	-0.0515618	0.500033	-1.28078	-1.78559	1.74444	1.10646	1.58129	0.108023	-1.88388	2.95366	-0.917494	1.55812	0.39325	-0.129585	-0.912326	-0.61273	0.890539	1.18945	0.587536	0.129045	-1.95135	-2.70733	2.34085	3.19362	-0.495385	1.64628	2.0209	4.23455	-1.92532	1.90416	0.280971	0.392425	-1.7268	-0.694791	-1.24659	1.09709	0.40648	-7.85302	-2.28824	15.4489	-15.3235	-6.36399	4.90372	4.65854	2.10221
	5ar0	1.2177	8.09128	-1.90167	3.19796	4.0687	2.32555	-0.00460649	1.81274	-1.15864	-0.966208	0.518641	2.83642	0.311687	0.227202	0.912548	-0.217869	1.22993	-1.18347	1.83909	-1.61205	1.57318	1.26214	-0.794668	-0.3383	-1.05884	-0.256213	2.88536	-0.0670439	-0.316535	-0.233443	-0.523539	0.741353	-1.85418	-1.02512	2.91445	-0.423454	0.110091	0.404632	-2.24636	-1.47243	1.70845	-0.403069	0.863192	0.714621	-1.53487	-1.24146	-0.0568416	-0.915475	-0.204324	0.314615	0.232318	0.0086495	-0.304248	-1.26736	-0.957533	-1.12767	1.76587	-0.855485	0.443083	-0.151277	-0.0140904	1.2402	1.57938	0.0393723	-1.38345	1.46837	0.579892	0.209196	-0.548794	0.996528	1.14143	0.289377	-1.68829	1.53293	1.57314	0.308817	-1.18493	1.04892	-0.302128	0.678873	-0.778766	-0.187196	-1.46789	1.52708	-0.227665	-0.780755	1.1673	0.112466	-1.06649	-0.579851	-0.435611	-0.0364889	0.196792	-0.607633	-0.508845	0.538409	0.46209	0.386007	-0.670741	1.208	0.904583	0.0610735	0.59398	-0.666308	-0.71879	0.465251	-0.106615	-0.893187	1.58959	0.344883	0.207297	-2.26541	-1.09791	1.41256	-0.244	-2.29313	1.29009	-1.24123	0.880073	0.367751	-1.42042	0.320876	1.15047	0.17568	0.784442	1.58697	1.77701	-3.22989	3.64257	0.131784	2.46364	0.519395	0.948925	0.890276	-0.652511	0.151757	-5.45129	-1.31071	7.99187	-12.0248	-6.39827	3.23822	6.24745	-0.0961814
	5f1c	0.904909	5.46072	-2.7728	0.960177	2.84506	2.15447	0.376903	2.86472	-2.81108	3.1435	1.66314	2.47814	-1.53147	1.61933	-1.70742	-2.74222	-1.35949	-1.67919	-0.174771	-0.807903	1.8655	0.212654	0.708578	-0.137872	-1.15054	-1.2652	0.877888	-0.365279	-2.67328	1.92074	-0.0461864	1.99922	-0.298178	0.586306	3.58494	0.766173	1.15318	2.1215	-3.84968	1.88874	2.10868	-0.0985582	3.8274	-0.182506	-0.683749	-2.52085	1.95286	-0.534551	-2.53496	0.0283271	3.12701	-2.38082	-0.947332	1.79184	-0.711543	0.372298	-0.635727	-0.424065	1.88133	-2.16913	-2.2717	1.99827	2.55821	-3.02898	-2.75013	2.29218	2.11539	0.409606	-1.4598	-0.362432	1.29262	-0.99041	0.466618	-1.56805	-3.54178	-1.13427	-1.12711	1.73393	0.520186	-0.0511688	1.02801	0.83904	-1.60123	3.89369	-1.03801	-2.24441	1.85433	-0.919221	-2.04874	-1.64583	-1.43712	-0.196193	1.61367	-1.72344	-0.939683	-1.33847	-0.337998	0.490221	-0.101522	1.40522	1.10525	0.327802	0.444452	0.110415	-0.815109	0.0233898	-0.46025	-0.97567	1.2373	0.134797	0.11137	-2.98464	-2.3129	0.588259	-0.305204	-3.03919	-1.50868	-1.50184	0.488627	-0.661225	-0.979958	2.83375	1.07432	-1.20018	1.04617	2.16247	3.42586	-1.54767	3.61377	0.126328	2.51499	0.651223	2.45007	-0.195767	-1.90552	2.50755	-3.40652	-0.989988	11.3703	-12.2866	-6.45072	8.64387	5.07485	-0.305926
	5svy	0.314144	3.28819	-0.38199	0.53205	2.21848	1.61129	-0.0465324	0.842526	-0.506155	-1.11056	-0.606171	1.71829	-1.08893	-0.364832	0.736772	-0.234607	0.21535	-1.34942	1.33204	-0.975133	0.181974	0.313738	0.0740359	-1.88413	0.766966	0.0104403	0.886606	0.26701	0.662857	0.0736541	-1.61702	-1.16306	-1.41529	-1.1642	0.538033	-0.11259	1.30487	0.153246	-0.0322476	0.922954	-0.211166	0.963967	1.17389	-0.905124	-1.66388	-0.982827	0.269271	-1.62508	0.13567	-0.835505	0.0641201	-0.909746	1.15317	-1.12144	1.70094	0.229223	0.121685	-1.2384	0.136719	1.19366	0.956645	1.33754	1.36108	-0.779484	1.27945	-1.21987	0.600694	-0.132264	0.700815	1.17656	-0.246563	-0.18779	-0.81449	1.33375	0.570101	0.686642	0.343427	0.81736	1.07768	1.12442	-1.14364	-0.427215	0.544834	0.705073	1.1017	-0.354865	-0.445132	0.478013	-0.20757	-0.463023	-0.898708	0.255334	0.646119	0.183777	0.349841	1.90304	-0.735459	2.23048	0.115537	0.782023	1.12309	-0.316664	0.369867	0.303393	-0.149495	1.43079	-0.0863251	-0.855487	1.16052	0.139906	0.247332	-0.608728	-0.928146	0.954106	-0.557666	-0.459551	0.288253	-0.669146	-0.110289	-0.923538	-0.98866	-0.0752536	1.04679	-0.505172	-0.446769	0.911536	1.42177	-1.81189	2.18293	0.811486	1.59826	-0.345529	0.315267	-1.27208	-0.427905	0.716251	-2.15999	-0.550895	3.76876	-7.25761	-3.63807	6.29542	3.56853	2.10153
	5kbg	3.81743	16.5927	-3.77518	6.65314	4.24195	2.72136	0.56761	5.61271	-3.36679	-3.32892	3.42107	5.71092	0.245344	2.81783	-2.9197	0.12415	3.69682	0.139927	-1.00215	0.0603412	2.9979	-0.623035	0.126915	-0.271661	-2.35038	-1.64923	2.65442	-3.8814	-2.91009	-0.0326225	1.87985	2.14756	3.20919	-2.60702	3.45752	-0.358743	-1.22486	1.151	-3.98438	1.31176	1.42145	-2.14724	3.33743	-1.20565	-1.84776	0.316905	0.751039	-0.887067	1.31452	-0.573591	-1.00107	0.556187	0.195155	-0.0405033	-0.344871	-0.932919	-1.45556	-0.959858	-1.26688	-2.8289	-1.26889	-1.15603	0.231016	-0.47337	3.00457	2.92594	1.37101	0.325034	-0.0063715	1.71533	-1.03458	0.195432	1.04541	0.144107	2.41531	-0.213482	-3.13977	1.36224	-1.37378	-0.297392	0.0404998	1.19708	-3.13345	3.72774	-0.139727	1.81074	0.286708	-0.93468	1.17812	-3.34107	-1.65683	-0.449254	2.69674	-0.758434	-0.468169	-1.91078	1.68362	0.500778	1.37544	0.685481	0.761165	0.976306	2.34147	-1.6505	-1.10821	0.384904	-0.253228	0.658592	3.28577	0.764486	-0.422692	-3.17822	-1.94568	-0.131361	0.509469	-4.362	4.44025	-0.472706	0.5416	0.804521	-0.253033	2.91757	-0.519207	0.180677	1.15586	0.710659	0.256262	-0.911397	2.02955	-1.48957	1.78127	1.21019	0.368461	2.19531	0.158846	1.81604	-6.17829	-1.56404	15.419	-17.4768	-8.50327	-1.56249	7.863	-1.63243
	2n0w	-0.136073	12.5438	-1.32845	2.989	3.49056	3.54859	0.780545	2.65228	1.09866	-0.0822412	3.09347	6.94577	-2.80601	1.17932	-0.517097	-0.0495729	-0.0837078	0.129121	1.50009	-1.79778	-0.365723	-0.852267	2.4401	-0.388301	3.18981	-2.4342	-0.474072	-0.368982	3.35007	0.139782	0.894981	-1.42577	-1.51381	-1.1661	1.96046	2.04948	0.123712	1.52016	-3.42417	1.30941	2.80278	-0.394071	2.43326	-3.77226	-1.44782	4.28812	-2.05358	-1.36955	-0.820202	-1.57766	0.0423031	-0.0852089	2.41262	0.404071	-1.09047	0.627783	-0.443452	-4.57372	-0.268596	-0.150417	-1.48083	-1.53799	1.01596	-0.460456	1.04687	2.23389	0.209737	-0.75201	-0.39232	2.44069	0.870929	0.461353	0.205369	-0.432697	-0.560413	1.36655	0.241608	3.00544	0.177045	0.163874	-1.79058	0.348184	0.955583	1.54996	0.754211	-1.49842	-2.7134	-0.237586	-0.695053	-1.41793	-0.349189	0.245701	-0.441812	-0.762426	1.92357	1.79978	-0.377608	-0.144542	-0.70256	1.0347	0.748652	-1.66398	-1.38133	1.09078	-0.160141	0.777752	0.332358	-2.24186	2.67144	-1.76487	0.611742	-0.64322	1.13708	-0.98789	-0.445834	0.138263	1.55635	0.613362	0.115295	-1.78815	-1.6145	1.10079	2.1806	-2.06201	1.83727	1.14062	1.78998	-1.7534	1.98982	-0.275744	1.03442	-0.0443392	-0.554525	-0.999486	-0.242635	0.867089	-6.18852	-1.77735	13.9706	-14.2976	-6.08733	2.43049	3.1206	0.40986
	5etp	0.0782944	12.8799	-2.71775	3.12133	3.09168	2.78299	-0.0558808	3.83948	-1.50945	-2.83188	0.991804	5.07809	-0.398529	0.648399	-0.628933	-0.656775	2.54124	-0.411499	1.5326	-0.751398	-0.184119	-0.469006	-1.00491	-0.522597	-0.0377545	-1.96887	0.240123	-2.10723	0.522228	0.564826	-0.00329251	-0.323104	-0.20026	-2.16509	2.11314	1.3386	-0.190824	-1.49975	-3.41966	0.744506	2.54597	-1.09227	1.3495	-1.02413	-0.980875	2.55031	-1.29795	0.960815	0.201765	-0.780976	-0.25937	1.83322	0.894523	-0.798249	-1.36072	1.26038	2.27239	-3.74839	-1.41188	-1.4241	0.386429	0.0433504	1.49548	0.413379	-0.360725	-0.15874	1.15452	-0.407359	-0.451562	-0.442743	-0.0271146	-0.378176	-0.151231	-1.45287	0.136473	0.392255	-0.717298	2.10464	-1.294	0.560774	-1.20006	-0.227084	-0.514841	0.946747	0.966107	-1.709	-0.380192	-0.474178	-1.00408	-1.27756	-0.587224	0.897914	-1.24122	1.46544	1.247	1.13071	0.464612	1.07015	0.212321	-0.44156	-0.085748	-0.529533	-0.251985	1.52024	0.111859	0.529517	0.928053	-0.972047	2.99222	-0.584163	0.564926	-1.08822	-1.15122	0.927674	-0.494894	-1.61378	2.89025	0.406631	0.186044	-0.463134	-1.98114	-1.02771	2.70634	-1.19872	-0.220435	0.441473	-1.18573	-2.77276	1.8151	-1.89203	-0.00508803	0.645174	-1.06095	0.932149	-0.215061	0.490004	-7.19281	-1.6528	12.4978	-13.0429	-6.14638	1.90156	4.85475	-0.117776
	5k4z	0.145171	11.863	-2.59232	2.996	2.64338	2.04547	-0.435013	1.03647	-0.642111	-0.787887	2.40633	4.11008	-0.0262272	0.436059	-0.345848	-0.740026	2.22423	-1.50009	0.800668	-0.825046	0.389288	-0.109099	0.450049	-0.35582	2.30774	-0.973477	0.387153	-3.23705	1.27705	-0.273464	-0.60088	-0.871708	-0.413665	-1.65328	1.44093	1.25848	-0.130739	-0.417885	-3.67268	0.683644	3.2279	0.652441	0.951113	-3.13689	-1.37062	2.52658	-1.39768	0.179589	-1.67829	-2.46507	1.36762	1.60972	0.00869612	0.0316253	-0.396474	1.47489	2.27906	-3.25828	-0.652047	-1.31404	0.478009	0.488704	1.00312	-1.18732	-0.873019	2.09516	0.395495	-0.66474	-0.293406	-0.404004	0.711146	-0.697279	-0.749933	-0.965315	-0.646147	0.480071	-0.437887	2.04368	-0.931556	0.225014	-1.15987	-0.0346176	0.0499492	0.94439	1.14319	-0.870847	-0.471355	-0.856958	-2.08302	-0.775374	-0.375387	1.07977	-1.82935	0.832919	0.829624	0.584829	0.979469	0.224262	0.737294	0.272169	-0.610019	-0.479568	-0.317282	1.80703	0.0685742	0.772934	0.142327	-1.08122	2.99471	-1.22749	0.502569	0.00347532	0.527274	0.183171	-0.458729	-0.513522	1.81136	-0.126555	0.171258	-0.528974	-1.60368	-0.0706147	2.33181	-0.884799	0.746308	1.05689	-0.54026	-1.98023	0.44801	-1.66698	1.23885	0.436538	-0.585392	-0.126091	-0.492838	0.16329	-5.9795	-1.37542	12.6468	-12.0698	-5.62722	3.80658	5.15993	0.329979
	5l0c	1.06648	5.33252	0.168695	0.743723	3.7253	3.78979	1.42991	1.84277	0.963348	3.67306	-1.00582	6.10818	-2.85618	0.660088	0.600263	-0.163238	-2.56042	-1.93016	2.26877	-1.29589	0.251235	1.08686	2.03492	-2.53536	1.66953	-0.661382	-1.28673	1.28491	0.635521	2.53628	-0.109516	0.678903	-0.904136	1.9216	2.66144	1.45262	1.4509	2.22133	-1.86151	1.23713	1.7924	-0.607083	4.32917	-1.14492	-1.57072	-1.3513	0.0321737	-1.1884	-2.47955	1.06782	2.96208	-2.3798	-0.474474	0.51152	0.24613	1.95909	-1.11778	-3.7162	0.841406	1.85359	-1.48324	0.932465	2.06996	-2.27172	-1.4724	1.61781	2.21039	1.45158	-0.13332	1.02491	1.61965	-0.653641	-0.153221	-1.0305	-0.218845	-0.210741	-1.47219	1.53861	1.84107	2.06231	1.76599	-1.10522	0.985101	1.60654	1.28652	-2.9781	0.872194	0.135789	-0.961456	-0.912561	0.0377004	-0.0142229	2.8272	-0.196089	0.426145	0.380653	-0.467819	1.96205	-1.17394	1.04199	1.76194	-0.150946	-0.777324	0.127177	0.714301	1.27275	-0.189515	-1.10297	1.07574	0.155583	1.31054	-1.78026	-2.41778	0.229804	-0.74349	-1.58322	-1.58281	-1.12954	0.672277	-1.97209	-1.68671	4.06986	2.5222	0.0350362	0.184775	3.27896	6.26029	-1.8479	3.71375	2.30176	0.848026	-1.56303	2.5471	-1.10136	-0.641959	1.92192	-4.48428	-1.53834	10.0515	-13.2305	-5.65189	9.02007	3.6094	1.83174
	5eel	0.473074	1.82775	-0.876937	1.2979	2.47871	1.06089	-1.03204	0.0145177	-0.141727	-0.367346	0.0230286	0.27169	0.151168	-0.580327	1.10666	-0.386271	1.25364	-1.30662	1.40288	-0.485179	-0.387519	-0.171349	0.873394	-1.83172	1.20915	-0.134665	0.865107	-1.29769	1.84084	-0.177144	-1.357	-1.39872	1.40757	-2.11341	1.03341	1.91578	2.12642	0.899222	-0.137886	2.26845	0.529122	0.914558	0.769878	-1.02237	-0.689584	-0.670602	0.448411	-1.03947	-1.42407	0.139126	0.503365	-2.37926	1.42625	-2.01969	1.83453	0.0884986	-0.693204	-1.14779	0.515605	1.10963	1.43263	0.0117441	1.59913	-1.12795	0.399951	-1.68181	0.0320498	0.25483	0.155848	1.64928	-1.71048	-0.859801	-0.56478	0.502514	-1.54468	2.14344	0.25586	1.20302	1.92001	0.856339	-2.34994	1.29029	0.999544	1.84159	1.64536	0.613345	0.361743	0.465087	-0.826936	-0.485616	-1.3602	-0.0317714	0.131801	-0.862126	0.299097	1.48302	-1.47703	1.76887	0.158488	1.1802	1.72391	-0.110718	0.688997	0.509093	-0.438889	1.52747	-0.329318	-1.11396	1.01604	0.215415	0.314875	-0.769122	-0.689559	1.06408	-0.478719	-0.687381	-0.200092	-0.65425	-0.570346	-1.40666	-0.956382	-0.0409415	1.24805	-1.31348	-0.560498	1.22345	0.469359	-1.83411	1.88796	0.995744	1.79502	-0.139306	-0.0115979	-1.95499	-1.10373	-0.0187014	-1.76005	-0.464015	5.59329	-7.52101	-4.29683	6.10967	4.25339	1.61529
	5t54	2.35999	4.71648	-0.602211	2.58204	4.13381	2.39763	-0.493923	1.276	-0.857775	0.987478	-1.24127	3.03026	-0.234601	1.74313	2.19926	1.2865	0.0387917	-1.91608	3.73557	0.328317	0.530068	1.19197	-0.270519	-2.10618	-0.953267	-0.288073	1.37559	1.25684	0.98374	1.11017	-0.157531	1.10556	-2.91546	0.846697	3.09001	0.191832	0.843065	1.20779	-1.73734	-0.140961	1.62266	0.509654	3.30679	1.20934	-1.29247	-2.21166	0.519974	-0.217308	-0.946387	0.24085	1.40104	-2.74034	-0.22572	-0.05799	-2.03452	-1.14741	0.806784	-1.86062	1.78612	-0.249913	-0.158825	1.89049	2.64275	-1.34553	-3.00237	-0.149796	1.95561	0.535307	-0.131206	0.924448	1.06155	0.283952	-1.243	0.659836	0.510588	0.242439	-0.323563	1.53505	2.69114	2.23143	1.04578	-0.370181	0.158937	1.4672	0.61285	-3.11605	2.61755	0.274938	-1.65468	-0.24078	-0.0141563	-0.335422	0.827397	-0.571963	-0.15096	0.3337	-1.10693	2.29952	-0.7099	1.66977	1.49442	0.251206	0.207932	-0.305137	0.120747	0.959285	-0.106303	-0.815929	1.01558	0.488313	0.246369	-1.98092	-1.89938	1.33464	-0.477195	-1.88226	-1.37451	-1.54988	0.34332	-1.28917	-1.65503	0.653927	1.80989	-0.680428	-0.00835496	3.24181	3.99334	-2.7648	5.07723	1.13618	1.57045	-0.459896	1.52887	-0.103843	-0.438964	-0.722956	-3.94511	-1.12253	5.4198	-11.6414	-5.54915	5.1452	4.60662	0.205167
	5aqq	0.404582	14.8455	-1.80307	3.22942	4.34665	3.79023	1.24384	2.40655	-0.0182675	-1.71206	1.55273	7.17082	-1.71371	1.13258	-1.59981	-0.552147	1.54014	-0.12712	1.60352	-2.26539	1.08339	0.066109	1.32195	0.243071	0.577983	-1.86509	0.529816	0.150782	-0.116262	1.78818	-0.540509	-0.360728	-0.68155	-0.870467	3.24689	0.740015	-0.427373	1.09983	-2.27983	0.689556	2.20776	-1.66959	2.58058	-1.36421	-1.6819	2.61432	-1.65106	-1.47806	-0.345857	0.146346	0.383064	2.14847	0.728343	0.890915	-2.52704	0.68678	-1.26102	-3.6003	1.64609	-0.268795	-1.44076	-1.60795	0.340301	0.439314	0.532438	3.33333	0.446184	1.47216	0.0297991	2.57507	1.11248	0.409792	-0.780335	0.797009	-0.465022	1.91837	-1.53579	1.37782	-0.503833	-0.409948	-0.474898	-0.572646	-0.508603	2.43951	1.21545	-0.12603	-1.37709	-0.82308	0.093931	-2.30827	-0.811022	-0.497944	2.12665	-0.64449	-1.09183	-0.184174	0.225894	-1.63229	-0.624769	-0.00644824	0.351958	0.825537	0.19414	-0.42951	-0.724834	0.866349	0.346932	-0.890827	2.31355	-0.287685	0.834305	-2.26862	-0.432983	-0.592983	-0.00700176	-1.76225	3.17625	-0.788006	0.957518	-0.220344	-1.08538	2.75729	0.578334	1.23103	2.29354	0.351663	2.2359	-2.35913	1.57918	0.43421	1.51968	0.398113	0.775845	1.20181	0.144446	-0.442566	-7.92133	-1.95301	15.733	-16.0203	-7.86668	0.41922	6.99748	1.59082
	5ggo	1.66968	6.1217	-0.0823081	2.75802	5.52257	3.93506	1.01457	-0.442615	1.15984	0.256515	-2.13929	4.7276	-0.239313	0.180053	3.43265	0.535237	0.126249	-1.92793	4.6376	-1.63897	0.273973	1.31957	-0.637581	-2.51407	-0.226467	-0.858035	1.60625	1.89508	2.43706	0.211124	-0.858966	0.366974	-2.87035	-0.224103	3.37443	0.759691	0.9658	1.86412	-1.42076	-1.31532	1.59079	-0.198428	2.25561	0.621084	-1.64154	-1.25813	-0.667949	-2.01633	-1.68044	0.99408	0.760835	-2.81822	-0.0777621	-2.59343	-0.228913	-3.08433	0.641622	-1.91517	1.67745	1.82252	0.508786	1.71363	2.1793	-0.342991	-2.34102	0.249985	1.92629	0.724483	0.320862	1.96381	1.18311	0.186001	-2.63228	1.66987	1.66495	1.94123	-0.82624	1.61296	2.27503	2.4347	-1.37808	-1.32244	0.618068	1.56578	0.921499	-2.39559	1.15619	0.907136	-1.34002	0.0330412	0.00273582	0.0902673	0.27505	0.139145	-0.362272	1.49883	-1.29525	0.756238	-1.11095	1.73479	1.96421	-0.371407	0.441179	-0.504868	-0.15577	1.61119	-0.440987	-1.51142	1.57462	0.528666	1.11502	-1.79471	-1.6034	1.76506	-0.735121	-1.71607	-0.181631	-1.58952	0.391749	-1.17933	-2.1642	0.880688	1.91974	-0.163986	-0.139125	2.96936	4.34944	-3.83398	4.88742	1.27273	2.24153	-0.134113	1.23975	-0.288752	-0.157138	-0.144777	-6.25941	-1.68894	7.19186	-14.3581	-6.88906	6.93774	6.26497	1.56225
	5heb	0.826082	4.93483	-0.65423	0.779302	2.76568	2.30301	0.709141	1.22361	-0.741775	-0.142714	0.459723	2.40313	-1.94723	0.153948	0.295555	-0.430086	-0.0623763	-1.5739	1.26904	-0.704614	0.749703	0.5808	1.1835	-1.83003	0.969713	-0.288794	1.53761	0.332787	0.530991	-0.0162055	-1.38987	-0.695148	-1.26216	-1.29633	0.705563	-0.508309	1.39673	0.74334	-0.701859	0.782765	0.242966	1.1953	1.17851	-1.35831	-1.31963	-1.2147	0.596695	-1.84905	-0.171314	-0.983342	0.505044	-0.704968	0.756633	-0.61533	1.64686	1.11121	0.522879	-1.37692	-0.241407	0.530479	0.238555	0.977324	1.39348	-0.291399	0.656769	-0.0694345	1.10507	-0.564375	-0.248279	1.02588	-0.0716151	-0.187193	-0.641628	1.18297	1.06224	0.185065	0.614324	1.40617	0.933285	1.24282	-1.43937	-0.880062	0.433818	0.877379	0.904631	-0.356331	-0.986332	0.376818	-0.550764	-0.443043	-0.828233	0.506644	0.774598	-0.0269825	0.533627	2.09911	-0.384345	2.16711	0.0401444	0.727726	1.0212	-0.309623	0.0411955	0.437014	0.107272	1.15994	-0.336022	-0.865363	1.8477	0.0243924	0.260237	-0.869332	-0.718184	1.14375	-0.617084	-0.623507	0.776944	-1.04289	0.209316	-0.745026	-1.08091	0.505384	1.59082	-0.773258	-0.294428	1.02874	1.54171	-1.75522	2.24835	0.158294	1.73228	-0.302113	0.484	-1.18275	-0.717352	-0.424826	-3.31126	-0.823932	6.01935	-9.50935	-4.56002	6.49053	4.85518	1.48078
	5ekg	0.750226	5.55302	-0.793108	1.68063	3.03685	2.61197	0.509983	1.50623	-1.61043	-0.761561	-0.0751556	2.59898	-1.15368	-0.0227561	1.02748	0.175705	0.856362	-1.77427	1.95122	-1.11377	0.569234	0.438726	1.12464	-1.63954	0.849754	-0.105463	2.00111	-0.0943373	0.215843	-1.00732	-2.09047	-0.396529	-2.04538	-1.23809	0.755069	-0.71791	1.56066	0.487157	-1.13051	0.909741	0.6544	1.13534	0.647718	-1.11427	-2.22002	-1.53009	0.595169	-2.0168	0.614124	-1.23853	0.204568	-0.207194	1.22609	-1.09773	2.03171	0.284019	-0.0438989	-1.56646	-0.0985238	0.637539	0.0659853	1.33258	1.65531	-0.621858	1.02944	-0.399788	0.692729	-1.62419	0.284878	1.06663	-0.144689	-0.258314	-1.79637	1.59245	0.480571	0.81207	0.58934	1.3423	0.860473	1.29693	-1.82416	-1.51969	0.480923	0.681658	1.39556	-0.225814	-0.609055	0.608913	-0.66262	-0.539163	-1.05857	0.595865	0.483657	0.221594	0.385391	2.44885	-0.526572	2.49039	0.156496	1.07079	1.13045	-0.400932	0.19874	0.562815	-0.0545855	1.5557	-0.387689	-1.08897	2.22501	0.0598971	0.379006	-0.775031	-0.953986	1.81748	-0.627371	-0.957046	1.01488	-1.24395	0.179763	-0.752213	-1.29815	0.100407	1.8121	-0.784832	-1.08127	1.06935	0.770391	-2.56375	2.569	-0.0429528	1.5123	-0.221732	0.304808	-1.21438	-0.990691	-0.216042	-4.08806	-0.946156	6.81369	-10.9828	-5.37614	6.72055	5.92237	1.84674
	5egs	0.847258	14.6532	-2.27034	2.99742	3.56068	3.40864	0.887569	4.63793	-2.16121	-2.88291	0.648971	7.28299	-1.46377	1.33978	-1.86615	-1.1775	3.24703	0.356173	1.09891	-0.966197	1.15743	-0.67787	-0.111512	-0.216874	-0.433566	-1.35467	0.779311	-1.34215	-0.742517	0.461317	0.975412	-0.0199241	-0.111468	-1.29353	2.65315	0.981312	-0.632359	0.599291	-3.3463	1.38537	2.71585	-1.45402	1.85248	-1.18076	-1.07004	2.64506	-0.657811	0.138812	0.320114	-0.209784	0.417381	2.18245	0.771034	-0.806064	-1.40589	0.675885	-0.476106	-3.69021	-0.156665	-0.737473	0.0714463	-0.745955	0.692041	1.05024	-1.16874	1.36395	1.83325	0.409835	-0.173883	0.949514	1.53998	0.135774	-0.907691	-1.62473	-0.291409	0.990219	-0.914196	1.61853	-0.461741	-0.219051	-0.790399	0.352351	-0.732947	1.95744	0.981672	-0.397034	0.318966	-0.884156	-0.415484	-1.93631	-0.51464	0.149156	0.316899	0.665121	0.214064	0.301451	0.432043	-0.267697	0.0849659	0.223994	-0.283342	0.426279	0.263296	0.426798	-0.38077	0.254568	0.166366	-0.905518	2.52341	0.36963	0.906835	-1.97618	-1.50436	-0.306434	0.0436469	-1.7897	3.91702	0.128107	1.06542	0.529788	-1.34706	0.841616	1.02306	0.151806	1.03891	0.207483	-0.261738	-1.93399	1.86364	-2.08747	0.795904	1.04084	-0.151755	1.34409	0.283988	1.07098	-8.00928	-1.93858	14.325	-14.6774	-7.0596	0.810051	6.06212	0.508953
	5k7h	0.770185	4.16771	-2.09549	0.584096	2.35251	1.65218	0.285134	2.2143	-2.1893	1.05898	1.19117	1.98357	-2.46432	1.35374	-0.535518	-1.4525	-0.928504	-1.52526	0.356242	-0.527031	1.73784	-0.119609	0.189654	-0.324275	0.669623	-0.701058	1.22054	0.246101	-0.395781	0.987224	-0.670479	1.03073	-0.586194	-1.96788	2.4416	1.14412	1.52443	1.43346	-1.78344	0.98037	0.111438	0.388264	2.21509	-0.510621	-0.499091	-2.0632	0.622297	-1.25929	-1.23592	-0.472569	0.71638	-2.29307	0.100042	1.48811	0.680844	0.247792	-0.135013	-0.502031	-0.305125	-1.49614	-1.19118	1.61676	2.37677	-2.71941	-1.10612	0.450703	1.70749	0.659197	-0.563424	-0.310844	0.100878	-0.148829	0.515675	-1.08245	-1.50531	-0.0448679	-0.146799	1.4982	-0.357376	0.763093	0.12521	0.374856	-1.25046	2.43578	-0.807266	-1.37649	0.32149	-0.127253	-1.02593	-1.03491	-1.19558	0.290763	1.09459	-0.546012	0.370611	0.0395246	0.0520291	0.659824	-0.8587	1.48515	1.00646	-0.126116	-0.659689	-0.300467	-1.09173	0.771803	-0.601142	-0.80469	1.37	-0.117504	0.0649997	-1.92453	-1.18217	0.829555	-0.46447	-2.01981	-0.225972	-0.765514	-0.117234	-1.01273	-0.994801	0.908542	0.722749	-1.48993	-0.123649	1.35966	1.089	-1.52443	2.46706	0.181805	1.57649	0.34019	1.03054	-0.509158	-1.27771	1.83427	-2.59615	-0.763562	7.33509	-10.0439	-5.1499	8.25483	3.93703	-0.1458
	5hip	0.49132	15.4943	-3.27668	3.55098	3.50257	3.28971	0.984201	5.13245	-2.17102	-1.50341	4.21921	6.22634	-2.53345	1.55117	-3.87977	-1.29557	1.95402	0.508199	0.833349	-1.86193	1.65428	-1.28882	0.492673	0.93589	-0.687571	-2.4109	0.489335	-0.657261	-2.13554	1.8431	1.26603	0.626144	0.0922599	-0.780644	4.49619	0.559407	-0.522922	2.5276	-3.57699	1.95165	2.39276	-2.13063	3.34629	-2.0976	-1.34674	2.91645	-1.28861	-0.849822	0.0684047	0.322565	-1.08611	0.798292	0.958633	1.835	-3.17442	-1.1149	-3.20676	-2.48091	1.23756	-3.16569	-2.90556	-1.41159	1.00385	0.0550846	0.326548	3.83053	0.0718195	0.770567	0.15814	2.7279	1.02534	0.338922	0.418558	-0.102908	-2.64145	0.846248	-1.20095	1.4518	-1.49264	-1.50304	-0.345741	0.565018	-1.55191	4.27531	-0.010224	0.592791	-1.5298	-1.74569	0.568208	-3.68473	-2.00552	-1.05644	2.08697	-1.95968	-1.12644	-1.4962	-0.0459859	-3.0106	0.549827	-0.378942	0.192164	0.481582	1.04894	-0.0273904	-1.80118	0.158013	-0.175623	-0.631076	2.67714	-0.705571	0.217027	-2.54367	-0.276227	-0.856645	0.54438	-2.67442	3.09478	-0.761679	0.903802	0.211608	-0.27527	3.75047	-0.191671	-0.123007	2.73081	-0.892356	0.511988	-0.919542	1.3569	-0.893525	1.71597	1.97544	0.654928	1.28667	-0.544135	-0.444339	-7.21009	-1.77037	18.6228	-15.5181	-7.83166	-0.865863	6.65361	1.01874
	5aqu	1.00548	10.6452	-1.70921	3.00441	4.3042	3.24174	1.03482	2.09432	-1.06251	-1.23847	0.725387	4.68436	-0.511344	0.142572	-0.157653	-0.503345	1.17218	-1.18129	2.24795	-1.57465	1.67522	0.988167	-0.195412	-0.598826	-0.514202	-0.752463	2.35003	0.470313	-0.567513	0.0760244	-0.565263	0.309518	-1.9841	-1.07233	2.8497	-0.785133	-0.12854	0.729713	-2.24897	-0.732997	1.67294	-0.826434	1.18017	0.0095489	-2.12893	-0.729322	-0.607018	-2.23535	0.22024	0.269393	0.164993	0.941367	-0.235092	-1.27442	-1.30027	-0.594957	1.02276	-1.80841	0.299397	0.552206	0.104168	0.90895	1.31406	0.701843	-0.561869	1.51588	0.856185	0.647637	-0.0284111	1.16538	1.32447	0.992457	-1.50616	1.27589	1.61072	0.466917	-0.86194	1.24003	-0.541129	0.169263	-0.775355	-0.524031	-1.22147	1.0952	0.44936	-0.635676	0.430502	-0.145404	-0.667378	-1.14431	-0.392921	0.210062	0.698145	-0.236405	-0.205373	0.841897	0.541176	0.329423	-0.580503	0.696725	0.598627	-0.0779752	0.206478	-0.454813	-0.673714	0.242984	0.0643561	-1.04947	1.81202	0.0958618	0.281964	-2.52977	-1.46037	0.944364	-0.307347	-2.32466	2.10933	-1.33875	0.980232	0.354063	-1.55112	1.06314	1.31422	0.599727	0.956113	1.07965	2.40491	-2.93016	3.44854	-0.104168	2.50672	0.444181	1.06102	1.01561	-0.557607	0.679255	-6.74302	-1.66201	10.0902	-13.9144	-7.1476	2.91326	6.79038	0.534769
	5k8o	1.05457	12.7803	-3.44209	3.80371	4.10278	2.96223	0.688411	4.28367	-3.54263	-3.37402	0.413552	5.68145	-2.10809	-0.255259	-2.15566	0.605609	3.6314	-0.619443	1.59639	-1.20188	2.23473	-0.380107	-0.368077	-0.317755	-1.27722	-0.977111	1.82923	-0.897837	-2.32691	2.52132	-0.106909	0.608892	0.929779	0.667938	4.47206	0.188972	-0.245007	1.29659	-2.85219	0.885365	1.326	-1.99465	2.38308	-0.0377348	-1.76402	0.0153638	-1.53812	-2.39777	0.156341	-0.733702	-1.01823	1.96551	-0.198787	0.534509	-2.01461	-2.09889	-1.70827	-2.07141	-0.0619746	-0.824978	-1.61224	0.188106	1.5967	-1.03687	-0.057495	0.509657	-0.352703	2.53256	0.478528	1.0656	0.999767	0.918792	-1.15878	1.08926	-1.59522	1.00163	-2.46298	-0.254201	-1.03784	-1.18585	0.962209	0.244497	-2.84686	3.69444	2.16188	1.50285	1.25441	-0.378106	0.27157	-2.19406	-1.13529	-0.489247	2.43498	0.069109	-1.58385	-1.12776	0.650674	-2.25347	-0.534219	0.178682	0.104874	2.1308	1.5276	-1.78511	-1.39131	1.02333	-0.393431	-0.249262	2.13138	0.455946	0.816705	-2.59092	-1.53661	0.0348105	0.331439	-4.20133	4.01905	-1.35953	1.03429	0.970783	-0.0688185	2.13748	-0.950867	1.9896	0.548852	-0.0697226	0.384155	-3.03742	2.07233	-0.470262	2.02299	1.18072	1.46458	1.99952	-0.268658	-0.26752	-7.38497	-1.69736	14.4904	-16.6409	-8.34296	0.577381	8.36405	0.403859
	5ekh	1.01113	14.9357	-1.98601	2.26146	3.61555	3.58063	1.53039	2.48589	-1.72729	-0.809822	3.02134	6.18023	-3.17523	1.95505	-2.7544	-1.7117	0.430452	-1.02753	1.96991	-0.530348	1.53128	-1.28905	-0.582698	0.245609	0.383023	-2.52049	-0.276761	0.505493	-0.633098	-0.416597	0.862941	-0.617378	-2.35287	-0.117518	3.20453	0.0190707	-0.158411	2.10796	-3.17126	0.872619	2.56635	-0.762573	3.14804	-3.54334	-1.00389	2.52792	-1.66393	-2.35545	-0.0921076	-1.44143	-0.835475	0.413422	-0.212307	1.50228	-1.48484	-1.20724	-1.69128	-2.35022	1.85839	-1.59368	-1.9469	1.5524	0.70637	0.593401	0.76377	2.43853	0.418338	-0.221333	0.206994	1.5746	2.12239	0.924161	0.79735	0.0118014	-1.56272	0.662544	0.893065	2.2549	-0.821106	-0.111399	0.329272	-0.662202	-0.687428	2.15116	0.897686	-0.947765	-2.41211	-1.20694	0.0490618	-2.48421	-0.808462	0.277502	1.31407	-0.354906	-0.0869373	-0.0477449	-0.0929849	-2.28259	0.551749	-0.46542	-0.135044	-0.479037	-0.0730587	-0.324377	-0.573984	0.43464	-0.305217	-0.982907	2.6566	-1.35113	0.218853	-2.10617	-0.297186	-1.86351	-0.327454	-1.54381	2.18306	-0.647355	0.72807	-0.071242	-0.786292	2.49699	-0.270702	-0.554436	2.19051	-0.682966	2.14606	-0.744806	1.12013	-0.801657	2.07783	0.98805	0.231516	0.0548201	-0.944985	0.348739	-6.11182	-1.52886	15.4766	-14.8577	-7.40601	3.2681	6.86181	1.57443
	5aei	0.394015	4.06248	-0.868996	0.101328	2.27388	2.09274	0.579323	0.565762	-1.22663	-0.947904	-0.280059	2.396	-2.4679	0.615112	0.614217	-0.942806	0.255505	-1.48484	0.94349	-1.10476	0.825533	0.153778	0.777085	-1.24839	1.66333	-0.0588726	1.56443	-0.325507	0.442897	-0.41077	-1.93634	-0.632259	-1.31538	-1.24516	0.666477	0.15654	1.68989	0.837308	-0.594705	1.00316	-0.276177	1.58864	1.02749	-1.4457	-0.848903	-1.02431	0.806753	-1.37044	-0.112224	-1.71212	0.331006	-0.922849	1.15271	-0.725721	2.19907	0.115379	-0.333561	-1.42034	0.44526	0.938143	0.384985	1.07483	1.8597	-1.26534	1.56822	-0.52047	0.898098	-0.702062	0.335294	0.770961	-0.784718	-0.788051	-1.12895	0.957167	0.117731	0.531886	0.717824	1.06827	0.591421	0.809732	-1.59617	-1.00323	0.188331	0.875956	1.17172	-0.389677	-0.98193	0.826228	-0.306779	-0.235832	-1.04522	0.630424	0.522616	0.638757	0.337212	2.09396	-0.223825	1.92945	-0.225601	0.543964	0.625391	-0.216556	-0.293266	0.344772	-0.305308	1.52338	-0.274284	-1.03041	1.78912	-0.115451	0.692144	-0.68994	-0.674649	1.0969	-0.655234	-0.786525	0.827863	-0.743355	-0.391404	-1.15055	-0.842266	0.245623	1.0847	-0.855014	-1.05664	0.810663	0.405766	-1.90518	2.06172	0.350592	1.21692	-0.344259	0.637172	-1.428	-0.496376	0.131848	-2.68467	-0.595771	5.49822	-8.99773	-4.18943	8.54327	4.84707	2.16267
	5drs	0.131649	15.3846	-3.16515	2.0752	2.99186	2.67485	0.103501	3.04779	-2.40923	-1.56857	2.45079	5.94725	-1.7396	0.997399	-1.0133	-2.24742	1.88399	-1.17868	1.10242	0.309341	1.46611	-1.59918	-0.821394	0.0177381	1.64371	-3.37609	-0.93823	-2.90786	1.20796	-0.000596344	1.22719	-1.09127	-1.26907	-1.43571	1.66387	1.77121	-0.0371608	-0.088281	-5.02178	3.12239	3.68461	0.470409	1.65024	-3.85062	-0.321312	3.87924	-1.81076	-0.571292	-0.833106	-3.38985	0.61061	0.61847	0.283022	0.698205	-1.7553	1.26958	1.28877	-3.50988	-0.454552	-2.87217	0.107307	1.44963	1.32884	-0.861088	-0.659511	0.82084	2.82249	-0.919844	0.872381	-1.44862	0.414861	0.446032	1.01408	-2.68846	-1.17299	0.225067	0.517378	3.27416	-1.2205	-0.290146	-1.0698	0.00782741	-0.0114043	0.842771	1.02684	-2.52186	-1.32484	-1.42812	-1.79686	-1.26972	-0.345855	1.72947	-2.5215	1.58278	2.04902	1.12232	0.320871	-1.49185	0.98714	-0.0892063	-1.24999	-1.16375	-1.41004	2.17566	0.928781	0.758342	0.416307	-1.36159	3.95444	-1.80908	0.522029	-0.279847	-0.394428	-0.390182	-0.931913	-0.47319	2.16268	0.742429	-0.4683	-0.949587	-1.97454	-0.73925	2.37388	-2.63987	-0.436193	-0.0557243	-2.30479	-1.30314	-0.0323377	-3.52826	0.304496	1.42643	-0.973625	-0.0675057	-0.674996	0.252185	-7.42935	-1.80415	15.0332	-14.0628	-6.63631	4.94546	5.01093	-0.0700501
	4yjl	0.240974	3.99437	-1.30912	0.769221	2.24473	1.16776	-0.247854	-0.748957	-0.680906	-1.44322	-0.323259	0.657216	-0.921735	-0.373142	0.653629	-0.438989	0.444494	-1.45396	0.714677	-0.864832	0.724008	0.294935	-1.40564	-0.627554	-0.0449694	-0.101623	1.5353	-0.436406	0.455762	-0.482492	-1.80484	-0.144683	-0.485611	-0.880468	0.972544	0.519134	1.05411	-0.115393	-0.558155	-0.481538	0.232367	0.467671	1.05112	-0.212073	-0.260391	-1.16842	0.261848	-1.26784	-0.609257	-0.605483	0.259846	-1.00597	-0.130237	-0.86468	1.13614	0.163197	0.517126	-0.568387	0.552931	-0.19818	1.01781	1.21141	1.22983	-0.770467	0.304723	-0.278231	0.115614	0.699383	0.195109	0.540788	0.0224361	0.157419	-1.01487	1.5157	0.803344	0.275534	-0.329075	0.726523	0.0332833	0.716193	-0.65683	0.146658	-0.743677	1.03679	0.417097	-0.261465	-0.0835491	0.18704	-0.16408	-0.66433	-0.926296	0.18936	0.974347	-0.349722	-0.303277	0.940886	-0.325946	1.16314	0.0664249	0.798554	0.800194	0.283864	0.607649	-0.13983	-0.579375	1.02941	-0.137306	-0.716092	0.918969	0.0701352	-0.0215529	-1.36253	-0.861313	0.697435	-0.432497	-1.238	0.274954	-1.06517	0.110794	-0.277295	-0.769291	0.40048	0.423207	-0.189908	0.319467	0.884382	1.71688	-1.53318	1.97411	0.638626	2.12921	0.150833	0.436592	-0.528437	-0.564935	-0.91064	-2.03651	-0.21957	4.88256	-7.39242	-3.88726	4.94463	4.47768	1.07762
	5hja	0.905829	11.511	-1.50572	3.57736	3.94069	3.48378	1.11972	1.6384	-1.8484	-1.63545	0.395554	3.68903	-0.321547	-1.15536	0.710304	0.653935	0.93704	-1.61441	1.61414	-0.732484	0.878963	0.0189935	-0.618585	-0.296002	0.396473	-1.41347	1.35261	-0.208462	0.0713465	-0.592389	-1.44885	-0.660505	-2.69887	-1.30934	1.48605	-1.03558	-0.00496963	-1.09093	-2.58324	-0.819616	1.28465	0.910097	1.66013	-0.983789	-3.01465	-0.159474	-1.71718	-2.24363	0.750148	-1.142	-0.572146	1.04538	0.0208631	-1.60937	-1.13448	0.174898	2.02506	-2.32018	-0.745083	0.355287	0.128188	3.30377	1.00468	1.06045	0.521016	0.227011	-0.471693	-1.45806	-0.316806	0.500817	0.28951	1.35546	-0.352152	0.829893	1.08501	-0.797285	0.499246	1.81425	-1.44551	0.406785	-0.301894	-0.688522	-1.25613	-0.393597	1.5268	-1.39031	-0.662654	-0.551028	-1.68403	-1.28902	-0.142821	0.499088	-0.792635	0.696448	0.576523	0.821964	0.159078	1.3082	-0.18474	-0.0770653	-0.0364804	-0.509555	-1.14685	0.4759	0.0774896	0.28055	0.142713	-0.795871	3.039	-0.455577	0.0618239	-1.38705	-1.51812	1.15494	-0.827388	-2.43824	2.18398	-0.737803	0.341148	-0.559222	-1.99517	0.2513	2.07127	-0.370746	-0.332825	0.785006	1.59994	-3.04941	2.35714	-0.86394	2.04863	-0.501306	0.00501155	0.210796	-1.54121	0.39146	-5.98403	-1.34833	11.5454	-13.4971	-6.67101	4.68507	7.88349	1.36905
	5hv0	2.88367	11.6221	-2.51035	4.02928	3.76732	2.69226	1.00073	3.61778	-3.16983	-1.86839	0.963841	3.95407	-0.613429	0.266104	-1.6615	0.280712	3.28091	-1.12524	1.09319	0.510168	1.94814	-0.271983	-0.709776	-0.813915	-2.06846	-1.16621	1.95869	-1.81962	-2.6758	0.359824	0.377432	0.520827	0.658147	-0.858712	2.8297	-0.78389	-0.283139	0.81258	-2.87439	0.000141203	0.434562	-0.68514	2.95345	-0.606211	-1.88466	-1.99594	-0.0133182	-2.5072	0.0694793	-0.418215	0.0226867	0.929147	-1.26195	-0.425293	-0.878716	-1.44187	-0.195244	-0.200093	-0.581733	-1.71923	-1.21136	2.57377	1.13152	-0.170879	0.771155	1.0498	0.921695	1.04658	0.3423	0.569996	0.659549	1.38136	0.423966	-0.506691	0.481727	-1.70306	-1.57353	1.12804	-0.75812	-0.209216	0.599702	0.797097	-2.51981	1.809	0.497486	0.664492	0.857161	-0.891628	-0.446942	-2.24509	-0.568383	0.376597	1.34138	-0.104345	-0.229119	-1.17199	0.67946	0.790319	0.291402	0.25199	0.34557	0.402819	0.943057	-1.62541	-0.78965	-0.280191	0.149206	-0.00133962	2.14335	0.338981	-0.340975	-2.87285	-2.69794	-0.0785865	-0.196427	-3.81579	2.55062	-1.09961	0.278562	0.510386	-0.723657	1.93095	0.121237	0.148651	-0.379584	0.42205	1.31249	-1.28247	2.27308	-1.11225	2.02071	0.983707	1.10225	1.43886	-0.666706	2.72747	-4.91127	-1.16561	11.1451	-13.975	-6.97241	2.62753	6.93869	-0.419882
	5ets	0.527917	14.1993	-2.51914	2.69648	3.37935	2.983	0.110713	2.8981	-0.990762	-3.36319	0.17424	6.01053	-0.407056	1.00081	-0.880991	-1.60331	3.23065	-0.0800024	1.60632	-0.611731	-0.202513	-0.380279	-1.72863	-0.00468247	-0.853682	-2.14016	-0.406185	-1.90769	0.493793	0.829813	0.114066	-0.512378	-0.224291	-2.06372	1.85211	2.09925	-0.593407	-2.08466	-3.27383	0.495553	3.08805	-1.31505	1.44373	-1.17351	-0.20774	3.71668	-1.40338	1.62711	-1.06514	-0.295977	0.629618	2.65642	0.15802	-0.382955	-2.38569	1.77563	2.24516	-3.5088	-0.514969	-1.44463	1.4653	0.000291854	0.838336	1.07599	-1.00727	0.530678	2.21296	0.409193	-0.638616	-0.390499	0.909819	-0.356047	-0.657983	-1.93849	0.436469	0.909741	-0.604963	2.2665	-0.151279	0.727771	-1.30464	-0.052181	0.190821	1.1034	1.63706	-1.48547	0.23908	-0.727722	-1.20383	-1.23774	-0.0878635	0.611919	-1.25659	1.72105	0.176001	0.870918	0.57343	0.590325	0.320238	-0.532123	-0.191133	0.0678496	0.0175591	1.61175	0.449394	0.0658154	0.786624	-0.866157	2.85711	-0.211101	0.863241	-1.1289	-1.47122	0.311215	-0.177081	-1.10431	3.26583	0.690979	0.414214	-0.000849497	-2.32109	-1.09541	2.39437	-0.237392	0.333625	0.341861	-1.56984	-2.47501	1.29935	-2.19284	-0.409628	0.649479	-1.32325	1.29321	0.420087	0.45465	-7.60493	-1.73214	13.7109	-13.3313	-6.22949	0.662108	5.10835	-0.38927
	5kbf	2.00635	9.43071	-2.1151	2.2915	3.0292	2.61062	1.02454	3.70852	-2.76488	1.62352	3.02957	3.92778	-1.06963	2.466	-2.18799	-1.92158	-0.674626	-1.45748	0.404642	-0.520257	2.2435	0.417464	0.129293	-0.508156	-1.22441	-1.07068	1.62663	-0.590242	-2.78175	0.615325	0.577786	1.76709	-1.1653	-0.127572	3.08861	-0.924387	0.413694	1.94772	-3.60055	1.71736	1.36326	0.03388	3.30098	-0.834512	-1.59103	-2.10606	1.38749	-1.49023	-0.731717	0.489039	1.87337	-1.01726	-0.411319	1.62799	-1.54172	-0.0261606	-0.421021	-0.738273	0.827715	-2.67791	-1.93854	1.63531	1.68755	-1.03174	-1.04981	2.45794	2.86776	0.182248	-0.963741	-0.0349806	1.77752	-0.285348	1.18536	-0.57283	-0.656824	-1.69274	-0.579569	2.49254	0.61934	0.237744	0.438189	-0.0255624	-1.14591	2.52656	-1.43503	-2.20126	0.561831	-1.20971	-1.47801	-2.17528	-1.07282	0.160278	1.35786	-1.55492	-0.343309	-1.2469	0.51811	0.559744	0.419605	0.755323	0.738448	-0.341637	0.41634	-0.614161	-0.588442	-0.212546	-0.136213	-0.42683	1.87188	-0.151525	-0.647645	-3.08764	-2.21169	0.198325	-0.325672	-2.74573	-0.178588	-1.37461	0.577563	-0.216789	-0.944488	2.7507	1.1391	-1.02024	1.34075	1.71143	3.53723	-0.610496	3.36051	-0.499084	2.16258	0.832404	1.97586	0.275326	-1.38162	1.27746	-4.06924	-1.18057	10.8439	-12.6798	-6.61159	5.22812	5.70965	-0.158287
	5fb1	0.266098	4.13994	-0.505034	0.789532	2.2681	1.77836	0.070329	1.67498	-0.665524	-1.08588	-0.2873	1.65825	-1.39403	-0.687941	0.368808	0.150237	0.682593	-1.50996	2.06227	-1.07768	0.265944	0.199996	-0.412905	-1.71425	0.608576	0.230985	1.28448	0.292661	0.398505	-0.392391	-2.05827	-0.560867	-1.66599	-1.13123	1.04933	-0.409818	1.2031	0.197628	-0.228289	0.577162	-0.0599364	0.837626	1.05242	-0.562764	-1.98953	-1.30643	0.247293	-1.66765	0.294725	-0.298102	-0.0697478	-0.0566063	0.654689	-1.59434	1.46844	-0.246116	0.565145	-1.44667	0.184024	1.19544	0.496665	1.76022	1.69118	-0.233508	0.840073	-0.941175	0.519307	-0.733995	0.730821	0.954591	0.0369984	-0.210748	-1.08976	0.963236	0.44253	0.323529	0.577255	0.865609	0.688208	0.858798	-1.13373	-0.607814	0.181121	0.465915	1.14314	-0.378532	0.052807	0.266003	-0.716814	-0.586505	-0.923797	0.210489	0.373219	0.052073	0.43259	1.42277	-0.932138	2.03788	0.0484783	0.673553	0.922115	-0.161583	0.348644	0.0106194	-0.19548	1.31396	-0.169806	-0.673812	1.3459	0.158393	-0.00524199	-0.915818	-1.01977	1.22985	-0.585575	-1.12569	0.530176	-0.947279	0.165512	-0.433547	-0.819919	-0.190616	1.11618	-0.407402	-0.410491	0.776223	1.26033	-2.005	2.50794	0.343805	1.7619	-0.246717	0.471235	-0.941871	-0.860996	0.212242	-2.66566	-0.593552	4.43802	-7.7421	-4.03534	6.11262	4.81826	2.13607
	5fh6	2.46458	16.925	-2.67834	4.8054	2.78533	3.23491	1.728	3.59727	-3.85605	-2.10046	3.49376	5.81765	-1.74365	3.80122	-2.66918	-0.504972	0.371756	-0.436193	-1.3146	1.42304	2.22846	-2.00807	-0.87374	0.499345	-0.250017	-4.84203	-0.182035	-1.71742	-1.3198	0.680551	3.16509	-0.34417	-1.62394	-1.56571	1.56034	0.746835	-0.222096	1.47471	-5.31709	1.31704	0.290999	-1.48536	3.90008	-3.49538	-0.681313	2.64542	-0.0293436	-1.54324	1.85987	-2.96865	-1.28828	-3.36164	1.71804	0.415906	-1.24102	0.573516	-1.8887	-1.6795	-1.39978	-4.17454	-2.79189	1.24693	0.393752	-1.57569	3.30975	0.19667	1.23424	-1.56423	0.806521	1.58116	-0.710279	0.909006	3.98023	-1.57953	1.29639	-0.959571	-1.1852	3.77839	-2.10348	-1.04674	-0.138799	0.962926	-1.63536	1.26819	-0.728206	-3.47071	-3.42979	-0.625497	0.450517	-2.88934	-0.856453	1.02302	0.595354	0.100015	1.97303	-0.786171	-0.0252376	0.39834	0.131429	-0.568172	-0.376768	-1.42128	-2.32923	-1.17043	0.450199	0.642825	0.401383	-0.2822	3.97386	-1.3668	-0.620542	-2.30569	-1.44528	-1.97148	-1.16119	-2.34331	2.74021	1.00997	-0.728448	-1.53288	-1.07799	1.7093	-0.189815	-4.61339	0.0548664	0.635163	-0.0681155	0.573283	1.50266	-2.63319	0.438608	0.418506	-0.419336	-0.0308189	-1.80211	0.0330929	-4.6363	-1.35513	14.6639	-14.8563	-6.79607	4.46943	5.73397	-1.20917
	5izm	1.22825	4.69651	-1.26586	1.12055	2.89311	2.24843	0.552417	2.19368	-1.00837	1.69012	0.333144	2.72532	-1.56359	0.408769	-0.277299	-0.371027	-1.22273	-1.87696	1.69537	-0.30289	1.34073	1.00787	-0.170191	-1.36134	-0.337492	-0.584555	0.682602	0.398481	-1.15177	1.83696	-0.365768	0.580483	-1.2749	0.408102	2.5267	0.307221	0.920927	0.859071	-2.00369	0.602207	1.5908	0.208849	3.20522	-0.092427	-1.0172	-2.05223	0.646524	-0.780819	-1.34995	0.810809	2.16594	-1.66378	-0.925552	0.922937	-0.42639	1.20775	0.179259	-1.04918	0.264251	-0.256483	-1.19047	1.65325	2.07281	-1.49339	-0.752013	0.780802	1.15834	0.479147	-0.706648	0.191486	1.22628	0.0203541	0.169184	0.093232	0.10235	-1.248	-1.0642	1.07516	0.440706	1.01229	1.25595	-0.472681	-0.669734	1.46472	0.28419	-2.73048	1.229	-0.403618	-1.33234	-0.907311	-0.420398	-0.0176192	1.82569	-0.783596	0.0626351	-0.298105	-0.110524	1.49644	-0.33789	1.19607	1.29496	0.251404	0.166872	-0.0677285	-0.212164	0.766521	-0.199899	-0.692222	1.11507	0.185987	0.227179	-1.97016	-1.93697	0.855275	-0.472586	-2.20523	-0.979289	-1.25878	0.395848	-0.825351	-1.17751	1.90395	1.54526	-0.307476	0.491033	2.44017	3.55575	-1.83127	3.4069	0.871003	1.48759	-0.431312	1.73536	-0.290367	-0.991058	0.739533	-3.23342	-0.952241	7.76623	-10.3881	-5.0488	6.71322	4.37407	0.41624
	5svz	0.337066	4.3828	-0.954567	0.647087	2.25871	1.75014	-0.090462	0.872356	-1.65424	-0.910322	-0.227704	1.57039	-1.57844	0.0214286	0.625075	-0.20047	0.775052	-1.3965	0.867918	-0.978137	0.653974	0.146964	0.313835	-1.18432	0.921172	0.248853	1.48636	-0.80759	0.199286	-0.662103	-2.05171	-0.365372	-1.36819	-1.13057	0.63477	-0.335903	1.54513	0.251067	-0.73098	0.897586	0.177952	1.58987	0.972305	-1.23905	-1.4885	-0.618477	0.656032	-0.908076	0.429941	-1.88679	-0.26083	-0.204899	0.806241	-0.826635	1.89186	0.8144	-0.0124274	-1.13266	0.239004	0.00245667	0.253224	1.76755	1.42127	-0.984463	0.86836	-0.603067	0.716806	-1.25285	0.469454	0.84328	-0.277464	-0.753838	-1.10314	1.33351	0.0570345	-0.0259665	0.830338	0.958377	0.616664	0.781427	-1.55354	-0.996114	0.374658	0.762101	1.23222	-0.449638	-0.562499	0.404449	-0.662771	-0.377056	-0.91914	0.54061	0.115106	0.634623	0.616764	1.82279	-0.3807	2.14612	0.356569	0.790265	0.770417	-0.0382487	0.0827575	0.590903	0.111476	1.41838	-0.199553	-0.820427	1.92895	-0.00969218	0.360911	-0.38755	-0.738271	1.32583	-0.463001	-0.541454	0.724017	-0.762408	-0.131109	-0.798798	-1.07407	-0.256754	1.22289	-0.799896	-0.629279	0.653122	0.468463	-1.80704	2.10001	0.0363076	1.36565	-0.201342	0.361171	-1.34383	-0.843102	-0.295162	-2.74779	-0.575701	5.63895	-8.18249	-4.01239	7.18535	5.12311	1.82057
	5d3s	1.32767	14.7426	-1.79344	2.86548	3.40692	3.91103	2.14758	0.920196	-2.39595	-0.936818	2.79061	6.74265	-2.76566	2.5051	-0.604053	-0.984822	-0.672121	-1.49786	0.0579807	0.48535	1.31832	-1.05128	-0.272385	0.776327	2.4318	-3.85654	-0.681197	-0.754102	1.49281	-0.622936	1.2036	-1.46119	-3.72039	-1.02695	1.48906	1.22311	0.22171	0.71666	-4.64165	1.71832	2.31123	0.925781	3.1868	-4.29842	-0.143744	3.21424	-1.64052	-1.10778	-0.190842	-4.54108	-0.721031	-2.49769	1.11324	1.92552	-1.28224	-0.713753	-1.10252	-2.97358	0.25436	-3.12054	-1.84417	2.49565	1.10155	-1.72189	1.30537	-0.173343	0.425238	-1.15043	-0.0232081	0.14707	0.336103	1.17938	2.80892	-0.772021	-0.963383	0.141696	1.66422	3.72103	-0.826083	-0.226802	-0.375111	-1.22827	-0.118151	0.0945833	1.58446	-3.69022	-3.70428	-0.127858	-1.40983	-1.1307	0.238223	1.17345	-1.54382	1.91366	1.62283	0.750814	-0.0263267	-1.10885	-0.369262	-0.108937	-0.602643	-1.66959	-3.32818	0.157742	1.42981	1.22276	0.440468	-1.32345	3.72434	-2.1759	0.560069	-0.947581	0.123747	-2.00638	-1.36327	-1.21888	1.63232	0.68433	-0.882863	-1.96657	-1.88053	1.05102	0.682245	-3.37002	-0.212167	0.246289	0.577313	-0.852898	0.765842	-1.73026	0.866297	0.310464	-0.669205	-1.02112	-1.46959	0.914094	-5.2806	-1.53305	14.2405	-15.447	-6.96774	8.10035	5.91601	0.414542
	5fyq	0.192296	3.15886	-0.407931	0.630273	1.76315	1.48539	0.0429912	0.679736	-0.674743	-1.0681	-0.429287	1.85225	-1.33712	-0.408592	0.295723	0.0973571	0.382291	-1.18335	1.37035	-0.928748	0.333568	0.144784	-0.102207	-1.59398	1.20922	0.125867	0.751069	0.0132849	0.528443	-0.0390121	-1.62946	-1.126	-0.976242	-0.973282	0.576962	0.206741	1.44335	0.587286	-0.0902737	1.2512	-0.551592	0.792066	0.876649	-1.1161	-1.39082	-0.944431	0.281596	-1.29407	0.0557356	-0.710283	0.155428	-0.723086	1.19247	-0.687681	1.56305	0.275568	-0.273668	-1.52429	-0.136488	0.890306	0.875007	0.9567	1.39875	-1.31057	0.890824	-0.985544	0.632283	-0.0948406	0.570287	0.935404	-0.0710016	-0.432142	-1.02748	0.803386	0.0189192	0.759583	0.468224	0.726229	0.965613	0.843829	-0.865363	-0.056859	0.359854	0.914362	1.10169	0.108783	-0.349252	0.530773	-0.327627	-0.493141	-0.767088	0.177072	0.498887	0.197225	0.634039	1.44184	-0.432701	1.6832	-0.0729009	0.743298	0.89641	-0.178181	0.0876025	0.131197	-0.377228	1.35446	-0.215621	-0.844552	0.986275	0.107169	0.103104	-0.718033	-0.907264	0.615753	-0.451911	-0.6325	0.224873	-0.672447	-0.105517	-0.817893	-0.831616	0.155051	0.763615	-0.316149	-0.229504	0.741908	1.33429	-1.49994	1.82863	0.769463	1.6243	-0.194271	0.293068	-1.35316	-0.427973	0.187845	-1.92631	-0.437091	3.9745	-7.16175	-3.51987	6.12771	3.65099	2.22215
	5l4f	1.23609	16.225	0.610844	2.75208	5.4874	5.91598	3.80452	1.38866	1.49236	0.316924	1.90447	9.9844	-2.18604	0.29263	0.190619	-0.939018	-1.04147	-1.21526	1.16636	-1.64266	0.680308	0.268091	1.70395	-0.574518	2.50287	-2.82483	-1.70673	-0.42114	1.78278	0.295336	0.0329784	-1.04973	-3.47196	-0.235754	1.77001	0.529315	-0.183339	0.87992	-2.47843	1.03694	2.52377	-0.11512	4.01018	-4.11134	-2.66955	3.66935	-2.38604	-1.50813	0.607607	-0.803207	0.299503	0.31283	1.33308	0.121073	-3.59175	3.02104	-1.30678	-4.50585	0.748424	0.221125	0.385055	0.931422	0.106609	2.17804	0.694897	3.0725	2.21593	-0.406268	-0.79351	2.04337	1.70677	1.21801	1.91638	-0.357786	0.884131	0.0691029	1.04646	3.39204	0.673268	0.676087	-0.799888	-1.72209	1.27655	-0.335494	2.55181	-2.92761	-3.19525	-1.01391	-1.19278	-1.65856	0.641541	0.492586	0.317627	1.51883	1.07714	0.717405	-0.370773	-0.513891	-0.237421	-0.970909	-0.0783397	-0.874439	-2.3173	0.987555	1.14258	0.966846	0.58623	-1.27368	3.1606	-1.00051	0.745392	-1.17532	-1.21078	-1.95584	-1.19595	-0.739582	1.68984	-0.0987303	0.53485	-1.18301	-2.25988	3.64829	2.18936	0.0705991	1.28992	0.877419	5.57805	-1.24861	1.52164	-0.35276	1.44938	-1.37224	0.369947	-0.828037	-0.391029	0.170192	-7.82045	-2.17471	16.7572	-16.6414	-7.44471	5.42867	7.02572	3.30081
	5t5g	0.406235	10.9699	-2.67709	2.56885	2.64887	2.16759	-0.373776	2.0061	-2.2134	-2.28966	0.701485	4.14795	-0.716852	0.937873	-0.398143	-0.692871	2.38232	-0.872904	1.19288	-0.756998	0.973195	-0.27045	-0.408898	-0.341439	1.01149	-1.00712	0.596628	-2.40873	0.427751	0.00338686	-0.426349	-0.258001	-0.168203	-1.46621	1.71403	1.3157	0.0890854	-1.07414	-3.28925	1.03966	2.47938	0.312439	0.829027	-1.49876	-0.157276	2.32986	-1.11814	1.56444	-0.483722	-2.15703	-0.00621593	1.08609	0.0382124	0.120992	-0.491859	1.29612	1.0973	-2.81703	-0.761402	-1.43041	0.224675	0.768068	1.5161	-0.482996	-1.42112	-0.022105	1.35075	0.31439	-0.355822	-0.321468	-0.198359	-0.397039	-0.411669	-0.109962	-0.345267	0.634479	0.173098	1.77257	-1.25666	0.388209	-1.08159	-0.343265	-0.542704	1.04548	1.23132	-1.52003	-0.369719	-0.331316	-1.1089	-0.639046	-0.367782	0.782831	-0.905293	1.57565	1.07235	1.20752	0.552746	0.678038	0.478625	-0.171379	-0.389451	-0.0020171	-0.235386	1.62806	0.428152	1.22492	0.460484	-0.787941	2.97307	-0.424871	1.0189	-0.459536	-0.514671	0.740884	-0.334514	-1.37845	2.4831	0.138174	0.0120932	-0.373427	-1.57116	-0.8245	1.56448	-0.798059	0.00246531	0.292475	-1.3842	-2.54875	1.17277	-1.80824	0.660089	0.143966	-0.526857	0.217288	-0.383221	-0.525671	-6.16215	-1.40151	10.9833	-12.2051	-5.75577	4.11999	5.03925	-0.018241
	5aqo	0.64464	13.9243	-1.6424	3.04613	4.47694	3.78166	1.19084	2.13372	-0.0224768	-1.76917	1.1357	7	-1.69492	1.05213	-1.17941	-0.375316	1.75555	-0.389153	1.63005	-2.1954	0.929714	0.268124	0.970188	0.155342	0.444101	-1.65149	0.485455	0.378417	-0.0760475	2.28017	-0.699906	-0.412724	-0.688579	-0.643867	3.34806	0.809427	-0.387632	0.938114	-1.83318	0.451052	1.893	-1.69576	2.51042	-0.977673	-1.47115	2.11938	-1.66101	-1.52135	-0.446866	0.0336594	0.52388	1.95302	0.589772	0.981914	-2.95775	0.522584	-1.08532	-3.12063	1.78764	-0.00781468	-1.14582	-1.12824	0.561695	0.0689871	0.843123	2.84109	0.208201	1.54378	-0.000680715	2.38888	0.977659	0.346515	-1.1326	0.811576	-0.338683	1.74407	-1.61985	1.16611	-0.212244	-0.463658	-0.369494	-0.677858	-0.406286	2.30509	1.53706	-0.211407	-0.938636	-0.601913	0.0156826	-1.99898	-0.537714	-0.604025	2.18514	-0.501154	-1.35646	-0.00236461	0.261577	-1.59667	-0.780094	-0.0701834	0.350109	1.0724	0.199468	-0.804379	-0.553301	0.898453	0.337454	-0.834356	2.07935	-0.108935	0.93544	-2.17927	-0.583617	-0.53457	0.0165967	-1.80072	2.99302	-0.894623	0.862311	-0.248873	-1.15615	2.64724	0.543213	1.35548	1.8792	0.283449	2.21553	-2.49598	1.78053	0.55034	1.35503	0.214404	1.13049	1.27802	0.252744	-0.355993	-7.73728	-1.91046	14.8438	-15.6479	-7.6175	0.765039	7.05127	1.60793
	5ivn	0.116005	3.65158	-1.73386	0.813986	2.03086	0.792688	-1.07238	0.312186	-1.01894	-2.37804	-0.894528	0.0321894	-1.45672	-0.174723	0.338865	0.353253	1.55716	-1.51613	1.54517	-0.810742	0.456944	0.0384318	-2.27767	-0.946502	-0.138054	0.222169	1.2457	0.35801	0.293854	-0.135419	-2.08409	-0.601936	-0.803281	-0.383307	1.05994	0.843638	1.32976	-0.506978	-0.652255	-0.00587404	0.0679864	1.02042	1.33001	0.138025	-0.690116	-1.20227	-0.29162	-1.25316	-0.421824	-0.964687	-0.715836	-0.90682	-0.447316	-0.914256	0.959711	-0.0812876	0.952177	-0.53273	0.471426	-0.322934	1.14872	2.18746	1.3143	-0.879479	0.405877	-1.39832	-1.06371	0.731205	0.957567	0.424026	-0.24926	0.381944	-1.50578	1.22537	0.173808	-0.948918	-0.087255	0.153502	-0.338666	0.722184	-0.296262	0.496643	-1.25783	1.29815	0.839043	-0.0723562	0.370644	0.314393	-0.235812	-0.450554	-0.789704	0.0572918	0.748291	0.0366497	-0.238822	0.998355	-0.95529	1.14959	-0.131493	0.264765	0.340253	0.76911	0.694438	-0.54067	-0.869285	1.37587	-0.192361	-0.3673	0.942979	0.173522	-0.179663	-1.12214	-0.901484	0.859857	-0.354008	-1.49822	0.604632	-1.11722	0.174741	-0.169857	-0.724497	-0.179252	0.098577	-0.0547878	0.355086	0.589813	1.29933	-1.97544	2.09734	0.725526	2.27895	0.238077	0.112822	-0.417324	-0.660287	-0.703015	-1.86868	-0.147204	4.41355	-7.08338	-3.77028	5.09775	4.54155	1.41009
	4z5w	0.791588	2.80843	-1.81541	1.41583	2.53579	1.5347	-0.0851127	0.698284	-0.249998	-0.337369	0.673811	0.796843	-0.131863	0.356646	0.741492	-1.25989	0.68084	-1.68461	1.48844	-0.951162	0.20421	0.208853	-0.370913	-1.64683	1.10793	-0.393716	1.81526	-0.390024	1.57481	-1.2342	-1.60562	-0.847135	-0.541527	-3.00706	1.72269	1.40854	1.48753	1.03715	-1.13421	0.14281	1.49199	1.6666	1.01219	-0.793956	-0.296211	-0.893282	0.393492	-0.0421197	-1.83057	-0.458886	-0.0187757	-1.95788	0.0822541	-1.3797	1.76592	-1.20325	1.0807	-0.837938	-0.448887	0.396483	0.299635	0.718528	1.85879	-0.245356	-0.826363	-0.204524	0.653728	-0.0300774	-0.540709	0.783592	-0.710384	-0.964434	-0.914305	0.217599	-1.08447	0.795873	0.199634	1.25699	-0.141994	1.48433	-2.01958	0.547826	-0.424346	2.35933	0.121763	-0.152557	0.00497334	0.148653	-1.57358	-0.0938933	-1.17864	0.415543	-0.851888	-0.181119	0.231033	1.33745	-1.20879	1.60632	0.179496	1.55485	1.42586	-0.214702	0.521268	0.903797	-0.806139	1.71718	-0.438075	-1.225	1.68667	0.0123221	0.368392	-0.767874	-0.19041	1.43686	-0.556133	-1.14835	0.554219	-0.817891	-0.0198404	-0.8132	-1.22904	-1.01975	1.25622	-1.74124	-0.222744	1.05885	-0.232886	-2.34491	2.47058	0.152676	2.23484	0.432726	0.232371	-1.23949	-1.26755	1.12088	-3.23039	-0.739626	5.78197	-9.4251	-4.78667	7.05582	4.71217	1.08599
	5ez0	1.01594	5.33631	-0.291401	1.4307	3.06679	2.84102	1.02259	1.40182	-0.433632	-0.247395	0.22806	2.84058	-1.46198	-0.026521	1.10794	0.12836	-0.323023	-1.7477	2.28167	-0.947817	0.412953	0.910194	0.814436	-2.24259	0.707658	-0.256721	1.77328	1.04619	0.973767	-0.488908	-1.43041	-1.36374	-2.3993	-1.29887	1.03356	-0.91831	1.07607	0.684318	-1.01996	0.154693	0.388664	1.346	1.35731	-0.765036	-1.54269	-1.36855	0.315001	-2.26074	-0.0150384	-0.318812	0.407048	-0.593489	0.750269	-1.32544	1.66751	-0.0799191	1.19532	-2.04284	-0.409767	1.20646	0.555684	1.30841	1.62838	0.493825	-0.16916	-0.527287	1.52729	-0.582667	-0.108093	0.974924	0.0145634	0.292858	-0.966875	1.31656	1.87178	0.184193	0.952638	1.70307	0.636789	1.42839	-1.67534	-1.20808	0.0528512	0.17348	0.630991	-1.3607	-1.1961	0.336493	-0.875696	-0.224305	-0.419497	0.448008	0.240151	0.168254	0.97363	2.5841	-0.334706	2.96665	-0.0830878	0.670121	1.02184	-0.868686	-0.240575	0.546051	0.302866	1.10946	-0.15833	-1.05822	2.10308	-0.0129446	0.257475	-0.97309	-1.11637	1.69266	-0.742841	-0.947808	0.72495	-0.747633	0.325317	-0.869383	-1.50873	-0.217716	1.97563	-1.11626	-0.568751	1.25556	1.92217	-2.37026	3.36871	0.20741	1.65631	-0.47477	0.481545	-0.986014	-0.897526	-0.473929	-3.8911	-0.993214	5.72538	-10.3834	-4.9213	6.69852	5.28421	1.51825
	5iay	0.114797	5.04256	0.500394	0.969091	3.04465	3.22833	1.37079	0.209702	1.32932	-0.47365	-1.1732	4.81701	-2.13258	-0.698117	0.82987	0.493274	-0.540465	-1.36654	2.2238	-1.55567	-0.0490362	0.693003	0.902666	-2.32329	2.44822	-0.0193549	0.0878653	0.339705	2.25237	0.219536	-1.69369	-1.2481	-1.44689	-1.02227	0.892247	0.487891	1.04309	1.26507	-0.131734	0.801432	0.0636165	0.492915	1.77229	-1.98595	-1.91378	0.0769443	-0.733361	-1.69437	-0.854115	-0.707264	0.442915	-0.423264	1.00754	-1.85989	1.21021	0.531459	-0.321464	-3.11295	-0.121876	2.84729	0.818119	1.07348	1.03584	-0.315848	0.726567	-0.454236	0.775834	-0.158421	0.542647	1.89908	0.564576	-0.649373	-1.37801	0.949172	1.09387	0.587712	0.271131	1.11708	1.30394	1.07001	-1.48154	-0.810831	1.15353	0.616028	1.59779	-1.26715	-1.10461	0.69145	-0.639335	-0.343679	0.0800295	0.513744	0.652943	0.966514	0.772108	1.84038	-0.292527	1.29515	-0.893193	0.533015	1.06319	-0.45218	-0.632975	0.179143	-0.151388	1.56093	-0.23291	-1.24461	1.23186	-0.0569235	0.914431	-0.738723	-1.05472	0.077131	-0.861111	-0.495299	0.382275	-0.683473	0.0695224	-1.15051	-1.37566	1.29673	1.14815	0.225586	0.115924	1.53199	3.46547	-1.79096	2.66234	1.62038	1.65169	-0.93996	0.612447	-1.68684	0.159118	0.815641	-3.81967	-1.00193	6.31533	-10.538	-4.63655	7.701	4.56761	3.0741
	5aip	1.60739	12.5114	-2.41248	3.49866	3.09373	2.20656	0.570785	2.40401	-0.932973	-0.902201	4.00818	3.76084	-0.606656	1.70763	-2.82571	-1.14724	0.568663	-0.38242	-0.669026	-0.256757	1.30371	-0.220073	0.714788	0.317519	-0.892463	-2.04203	1.32229	-1.09216	-1.66011	0.578038	0.616064	0.681999	0.510747	-1.77296	2.58741	-0.164893	-0.396913	1.18494	-2.34037	1.29534	1.23051	-1.41786	2.70951	-1.58735	-0.530141	1.1169	0.365048	-0.91217	-0.0376279	0.228178	0.187918	0.182393	0.345336	1.72727	-1.09744	0.470782	-1.14002	-1.2541	0.744259	-2.07493	-1.11898	-1.38547	0.492542	1.15723	1.9123	3.26172	0.687109	0.756532	-0.678655	1.6745	-0.154783	0.27255	1.44715	0.582907	1.15977	0.0773405	-1.46246	1.78839	-0.666721	-0.166039	-0.219486	0.430256	-1.16375	3.04871	-0.598636	0.656818	-2.10227	-1.32853	0.737136	-2.74955	-1.48544	-0.343084	2.70032	-1.68327	-0.764852	-0.705097	0.620625	0.157686	0.725097	0.274517	0.779548	0.197637	1.1514	-0.372909	-0.99265	-0.0559871	0.145325	0.000133293	2.21994	-0.0369679	-0.205678	-2.64698	-0.388069	-0.297563	0.0981798	-1.93336	2.4154	-0.609781	0.597478	-0.0308205	-0.59701	2.72268	0.0439879	-0.177427	2.08178	0.418524	1.81348	-0.461363	1.12116	-0.0268055	1.7519	0.780252	0.621821	0.958285	-0.548042	-0.465548	-4.5662	-1.11158	12.6438	-12.1791	-6.29991	-0.512745	5.87869	0.00564829
	5eeq	0.768486	1.64752	-0.555478	1.1359	2.28198	0.928897	-0.970043	0.0526015	0.157096	-0.148968	0.123654	0.341195	0.525023	-0.0379462	1.35684	-0.498228	0.688227	-1.37393	1.01903	-0.331701	-0.383077	-0.0139052	0.194356	-1.50239	1.04901	-0.0246716	0.874241	-0.612424	1.91006	-0.224227	-1.12975	-1.46797	1.00959	-1.78023	0.891574	1.97314	1.94725	0.777613	0.152674	1.79294	0.49471	0.404505	0.67169	-0.831898	-0.322346	-0.585324	0.523297	-0.643947	-1.43996	0.4418	0.372668	-2.23855	1.21083	-1.6279	1.58418	0.123594	-0.255142	-0.793758	0.344636	0.899329	1.37829	-0.124709	1.38989	-1.01007	0.325017	-1.37182	0.101438	0.278144	-0.241552	1.38867	-1.2956	-0.974319	-0.366375	0.392025	-1.37507	1.75033	0.271472	1.03643	1.69865	0.902111	-1.90676	1.1393	0.851027	1.65876	1.22885	0.169128	0.556531	0.299897	-0.753148	-0.378306	-1.24439	0.00120697	0.114016	-0.708778	0.311382	0.951334	-1.01716	1.47409	-0.0217706	1.08928	1.27956	-0.0832963	0.417094	0.180333	-0.281797	1.22021	-0.422368	-0.982705	0.668502	0.242451	0.195817	-0.785516	-0.687632	0.748168	-0.376382	-0.489819	-0.35371	-0.595849	-0.453224	-1.18224	-0.73759	0.0975254	0.906873	-1.08394	-0.35126	1.1447	0.677947	-1.45486	1.64682	1.00915	1.66523	-0.171425	0.108477	-1.69797	-0.797714	-0.321087	-1.23212	-0.377736	4.67585	-6.43476	-3.58113	5.35794	3.97818	1.25938
	5etk	0.336989	14.0135	-2.39343	2.89868	3.39957	2.98361	0.206509	3.55246	-1.49704	-3.06922	0.904992	5.82776	-0.480556	0.397849	-0.59403	-0.830963	2.46947	-0.245227	1.52314	-0.512235	0.0183034	-0.471582	-1.45756	-0.131748	-0.401791	-1.96935	-0.319994	-2.2689	0.229604	0.877868	0.284887	-0.560657	-0.281199	-1.73187	1.9599	1.48851	-0.461552	-1.59911	-3.23733	1.17605	2.72806	-1.24082	1.74999	-1.19047	-0.647854	2.99116	-1.42032	1.20625	0.292003	-0.468802	-0.0401633	2.18553	0.676906	-0.496025	-2.11139	1.822	1.6965	-3.66832	-1.17461	-1.47459	0.963927	0.289296	1.01315	0.686118	-0.430709	0.0560029	1.48118	0.00241715	-0.541963	-0.316398	0.462515	-0.291559	0.0654613	-1.72954	0.519226	0.361672	-0.574489	2.13256	-0.617929	0.308577	-0.758762	-0.167576	-0.144115	0.781043	1.76258	-1.64349	-0.0934332	-1.0318	-1.18154	-1.61095	-0.267292	0.499832	-1.11081	1.49864	0.992797	0.543131	0.748152	0.420327	0.22422	-0.681557	-0.236466	-0.186558	-0.346388	1.11542	0.646508	0.166906	0.898533	-0.725517	2.91093	-0.351012	0.853047	-1.10246	-1.46388	0.260538	-0.399573	-1.60019	3.03066	0.555737	0.340911	-0.142224	-1.95101	-0.582824	2.27298	-0.690547	-0.0140651	0.138655	-0.708339	-2.25306	1.43848	-2.11163	-0.182146	0.717437	-1.15828	1.12197	0.0770425	0.41693	-7.14953	-1.66052	13.4181	-13.0384	-6.17359	1.15053	5.19344	0.220665
	5il1	2.13533	6.97865	-1.84539	2.45908	4.01234	2.38891	0.377498	1.84917	-2.28285	-1.33454	-0.402825	2.27064	-0.532812	1.05471	0.53029	0.0492809	1.31861	-1.56392	2.90574	0.0422146	1.85516	1.24647	-2.61886	-1.70081	-1.95156	-0.000332385	2.98566	1.43719	-0.78846	0.521359	-0.453985	0.0324873	-3.29836	-0.792896	3.45278	-1.66008	0.00172973	-0.102585	-1.65241	-1.68741	1.20208	0.707441	2.46478	1.99163	-1.6474	-2.62148	0.424266	-1.43434	-0.429226	-0.0752131	-0.294126	-0.147851	-1.2664	-0.848784	-1.54349	-2.87034	2.27303	-0.194095	0.611124	-0.589775	0.100247	3.26322	2.39622	-0.543577	-1.32645	-0.510946	0.443337	0.515525	-0.11234	0.658664	0.718872	2.55	-1.019	1.49573	2.17905	-2.06606	-0.645566	0.856973	0.103305	0.715452	0.122837	0.528362	-2.43613	0.900925	-0.288413	-1.52339	1.84545	-0.219848	-1.63967	-0.729335	-0.159468	-0.0634116	0.144477	-0.632979	-0.265039	-0.281434	-0.527462	1.04804	-0.755551	0.617862	0.566922	-0.0244611	0.422379	-1.19952	-1.00578	-0.0191346	-0.144517	-0.722873	1.24598	0.318258	-0.421468	-2.95491	-2.23042	1.25819	-0.293044	-3.30287	0.912577	-1.6752	0.699002	0.417767	-1.40701	-0.000491772	0.838271	-0.471107	0.0542404	2.09778	2.35448	-3.09579	5.09077	-0.212412	2.65516	0.298947	1.0435	1.02422	-0.663012	1.25996	-4.41731	-0.990674	6.48582	-12.23	-6.37003	3.97588	6.56847	-0.304559
	5t1m	0.236137	1.33825	-1.24858	0.789475	1.46249	0.709377	-1.06917	0.222515	-2.15388	-1.09	-0.604853	-0.40889	0.211152	0.588291	0.978985	-0.725157	2.47019	-1.40481	0.00529808	-0.439604	-0.322514	-0.633715	-0.216768	-1.2823	1.0559	0.6466	1.07873	-2.17083	0.180368	-0.697264	-2.59865	-1.39893	0.197796	-1.95666	0.0021957	1.22791	2.15864	0.300184	-0.515391	3.01177	0.533429	1.18195	0.459784	-0.744469	-1.07385	-0.546756	1.30567	-0.837045	-0.0634422	-1.29409	-0.514196	-0.650155	1.54689	-0.778111	2.3481	-0.238112	-1.07922	-0.807713	1.78335	0.355065	0.647297	0.159402	1.36288	-1.88953	0.5911	-1.62519	-0.478167	0.085506	-0.0162259	0.718799	-1.14591	-1.24887	-1.8035	0.931621	-1.8955	2.19204	1.0227	0.773017	0.966056	0.254005	-2.16472	0.483281	0.0331084	1.51761	0.964321	0.796081	0.358025	0.483155	-0.804324	-0.484008	-1.84372	0.170042	-0.28733	-0.257274	-0.347742	1.24469	-1.40737	1.60381	0.517102	0.327688	0.752158	0.323041	0.756253	0.328177	-0.191463	1.56499	-0.321946	-0.920171	1.16003	0.245944	-0.193631	-0.643729	-0.776169	1.02999	-0.313888	-0.443229	0.519818	-0.665141	-0.161776	-0.660887	-0.536331	-0.583334	0.604639	-1.37979	-0.931255	0.323772	-0.974069	-1.69096	1.43617	0.0015775	1.5336	0.224662	0.294497	-1.83294	-1.41426	-0.0425737	-1.23493	-0.108946	4.46697	-6.20726	-3.84006	6.53203	4.99763	2.07232
	5e2q	-0.14262	3.32892	-2.27613	0.378713	1.65463	1.02608	-0.179413	0.412965	-2.17742	-1.27938	0.855911	0.002628	-1.33364	0.0362399	-0.252424	-1.57059	0.869227	-1.55717	0.0129747	-0.659723	1.33884	-0.175537	-0.630687	-0.660884	0.788779	0.160325	2.14595	-1.11602	-0.46084	-1.25624	-2.38967	-0.966992	-0.716683	-1.94103	1.43981	0.445076	1.71067	0.724932	-0.904717	0.415786	0.76482	1.79209	0.42797	-0.839053	0.0346782	-1.40721	0.999634	-0.839205	-0.579203	-1.51842	0.0225748	-0.562105	-0.0780989	-0.547612	2.49224	-0.441913	0.456458	-0.72938	0.234956	-0.0397659	0.318812	0.681029	2.30292	-0.810987	-0.210999	-0.303875	0.0321102	-0.705225	-0.586132	0.157206	-0.622167	-0.781242	-1.2752	0.58015	-1.37532	0.272817	0.474518	0.812479	-0.959348	0.631255	-1.45145	0.252002	-1.31207	1.87267	0.051852	0.524641	-0.00825023	0.00833768	-1.16855	-0.775916	-1.686	0.395579	-0.182572	-0.225559	-0.221167	0.846242	-0.455909	1.15956	0.186654	0.931878	0.509001	0.267557	0.589034	0.288277	-1.10995	1.54221	-0.466888	-1.00199	1.47314	0.115794	-0.0385986	-1.07251	-0.535257	1.26038	-0.446576	-1.23683	1.09709	-1.00206	0.0623538	-0.0894689	-0.751855	-0.350064	0.345193	-1.03188	-0.21771	0.128943	-0.746848	-2.05577	1.59557	-0.331385	2.45768	0.538762	0.459879	-1.0722	-1.38183	-0.162372	-2.39308	-0.328058	5.75046	-8.0396	-4.31781	7.5248	5.36484	1.33416
	5eta	0.139129	2.90963	-0.442415	-0.107326	1.52489	1.09025	-0.357261	0.00865066	-0.360238	-1.01165	-0.864296	1.44457	-1.82265	0.126421	0.601969	-0.010518	0.696143	-1.12994	1.01737	-0.84181	-0.126769	-0.0847394	-0.204478	-1.42945	1.36762	0.513927	0.429465	-0.157846	1.6058	0.487208	-1.74593	-0.623402	0.228078	-0.921438	0.440351	0.557871	1.14274	0.0833255	-0.0141262	1.27715	-0.30544	1.11963	0.778261	-1.1559	-0.64648	-0.314872	-0.0290298	-0.434514	-0.346814	-0.992996	0.251036	-0.581116	0.664348	-1.11119	1.6292	0.391719	-0.0153604	-1.76826	0.462039	0.805454	0.854224	1.00986	1.06948	-1.21642	0.633548	-1.43673	0.643342	0.362972	0.938593	0.717731	-0.191424	-0.511708	-0.536113	0.732185	-0.108818	0.195006	0.474571	0.397801	0.590941	0.767597	-0.896669	-0.233209	0.236295	0.735536	1.10963	-0.377923	-0.478927	0.468773	-0.397704	-0.516574	-0.845246	0.271241	0.393961	0.520025	0.321037	1.23354	-0.40757	1.38063	-0.233541	0.467041	0.704469	-0.0716803	0.0857627	-0.0318618	-0.110637	1.29757	-0.271167	-0.6694	0.911617	-0.0220003	0.219249	-0.243974	-0.595869	0.514245	-0.400708	-0.430672	0.117574	-0.499316	-0.312387	-0.88758	-0.651952	0.096682	0.716066	-0.211825	-0.070056	0.673394	1.1282	-1.16848	1.53287	0.723716	1.31565	-0.331757	0.175777	-1.1963	-0.0406555	0.25149	-1.46861	-0.391531	3.49309	-5.85178	-2.79358	5.97212	3.22557	1.49454
	5ih2	0.860597	4.65619	0.065261	0.889667	2.70186	2.47286	0.689537	0.704183	-0.089565	-0.153378	-0.325786	3.69589	-1.54709	0.622424	1.29925	-0.222681	-0.307778	-1.29269	0.738508	-1.42109	0.260367	0.684199	1.39638	-2.06957	1.84368	-0.41102	0.758521	0.419928	1.97951	0.152786	-0.715489	-0.763229	-0.845765	-1.01983	0.780171	0.261007	1.22201	0.860436	-0.491472	0.478435	-0.0975001	1.07251	1.25622	-1.41655	-0.996089	-0.520419	-0.0595502	-1.44278	-0.56828	-1.30361	0.68918	-1.23432	1.19283	-0.557912	1.49433	0.632812	0.267007	-2.18629	-0.46927	0.836953	0.462267	0.728749	1.54589	-0.453739	-0.145723	-0.486932	2.14429	0.190284	0.0117018	1.12095	0.0886966	-0.492291	-0.0654059	0.725662	0.940468	0.671424	0.519514	1.53314	1.16887	1.4378	-1.38759	-0.870882	0.750202	0.531573	0.780855	-1.0692	-1.29268	0.845631	-0.0968127	-0.077129	-0.211323	0.570371	0.531816	0.921243	1.22012	2.56742	-0.0651223	2.26393	-0.456157	0.666597	0.87583	-0.834982	-0.633793	0.857175	0.340322	1.27641	-0.0111035	-1.06279	1.65847	-0.0774348	0.655294	-0.4257	-0.821119	0.701531	-0.698066	-0.588026	0.416836	-0.486872	-0.138337	-1.23304	-1.16345	0.312436	1.70454	-0.672159	-0.499747	1.31217	1.95991	-1.56094	2.5593	0.630071	1.0581	-0.759114	0.682044	-1.31955	-0.0577142	0.0360759	-3.20393	-0.95266	4.98819	-8.80297	-3.57386	6.80435	3.05473	1.68874
	5aqn	0.206448	13.8039	-1.8645	3.31236	4.63165	3.94775	1.05237	2.23019	-0.116361	-1.76241	0.796444	6.46336	-0.824816	-0.0415027	0.0325385	-0.483649	2.35419	-0.319483	2.20172	-2.91572	0.578567	0.179711	1.93357	0.337548	0.31322	-1.91765	1.03609	-0.776655	0.626209	1.25293	-0.862596	0.528354	0.330333	-1.98887	2.95205	0.533995	-0.4602	0.339198	-2.23655	0.772966	2.29301	-1.77477	1.01707	-0.535552	-1.99288	2.04252	-1.62075	-1.99736	0.248724	0.985561	0.776435	2.14965	1.60405	-1.00384	-2.18959	1.46177	0.733061	-3.96735	0.413895	0.0271969	0.681837	-1.6233	0.671073	1.34713	0.180535	1.70478	1.61377	0.111795	-0.281096	1.95105	0.784652	0.0968401	-1.40158	0.296433	0.402114	1.92586	-1.75607	1.71331	-0.737389	-0.0282651	-1.56882	-0.812598	-0.262985	1.36911	1.12588	-0.68483	-0.743405	-0.877232	-0.119959	-1.65916	-0.627725	0.0836569	0.739279	-0.0785968	-0.395239	1.45035	0.308192	-0.471129	-0.108004	0.471134	0.427023	0.252698	0.588043	0.633183	-0.70269	0.888448	0.624557	-1.14669	2.92644	-0.00352667	0.878367	-1.58985	-1.04297	1.33363	-0.149481	-1.65026	2.75975	-0.543869	0.574414	-0.312716	-1.96631	0.966631	2.39401	0.867422	1.06114	0.737771	1.34924	-3.35191	2.08812	-0.383879	1.1669	0.746284	0.662921	1.40148	0.267613	-0.582336	-8.9097	-2.18954	14.7505	-15.341	-7.66159	1.08421	6.80195	1.13007
	4z0f	0.648989	2.06515	-0.611967	0.50026	1.66325	0.889002	-0.684819	0.491256	-0.862252	-0.515088	-0.399936	0.727375	-0.392665	0.495282	0.652148	-0.35282	0.868375	-1.12669	0.78408	0.0172772	0.256807	0.0968404	0.0095899	-1.26842	0.821521	0.410923	0.769115	-0.266945	0.718184	-0.0452338	-1.20841	-1.04493	-0.137769	-1.25944	0.353246	0.757403	1.39267	0.380154	-0.0808778	1.46283	0.282747	0.81484	0.832765	-0.652653	-0.603259	-0.769581	0.406507	-1.19547	-0.517769	-0.477296	0.185053	-0.946986	0.841448	-0.588892	1.67676	0.0688152	-0.0913088	-0.833974	0.426215	0.603518	0.841994	0.731716	0.999608	-1.14996	0.24502	-1.02715	0.370211	0.368266	0.155078	0.6216	-0.344008	-0.710084	-0.779747	0.524854	-0.679628	0.989481	0.439986	0.55771	0.936696	0.549298	-1.07996	0.234816	0.262825	1.08747	0.950154	0.168183	0.0521705	0.314043	-0.373482	-0.394842	-0.950179	0.171433	0.462636	-0.0675414	0.349929	1.20652	-0.680585	1.35863	0.0904582	0.550157	0.635397	0.192327	0.267031	0.175049	-0.131099	1.08732	-0.26095	-0.596972	0.855804	0.119915	0.149421	-0.502069	-0.615071	0.632612	-0.284865	-0.423832	0.203655	-0.499936	-0.0588927	-0.632756	-0.607963	-0.132013	0.446685	-0.569845	-0.161671	0.602312	0.501438	-1.19566	1.61358	0.384028	1.44172	0.0674892	0.26649	-1.16513	-0.612231	-0.589419	-1.39803	-0.339594	3.54822	-5.85564	-3.07574	5.03366	3.36775	1.28657
	5izl	0.992567	4.48265	-1.9611	1.09836	2.58288	1.76197	0.155403	2.71926	-2.24569	1.51311	0.694289	1.78734	-1.37956	0.883203	-0.568522	-0.675678	-1.13524	-1.81272	1.22106	-0.00502098	1.74273	0.886324	-0.928588	-0.845376	-1.13757	-0.418697	1.16867	-0.0325006	-2.23605	1.536	-0.492526	0.729739	-1.48663	0.326929	2.5858	0.0356196	0.898376	0.649092	-2.68523	0.84632	1.79322	0.178418	3.11957	0.291014	-0.9066	-2.49431	1.11623	-0.56588	-1.33477	0.632291	2.02449	-1.4494	-1.24416	1.17123	-0.588724	0.822095	0.383785	-0.243033	0.0426791	-1.09872	-1.38416	1.91905	2.24553	-1.79043	-1.02084	0.705439	0.815757	0.247441	-1.06074	-0.184758	1.26282	-0.022045	0.135281	0.0150361	-0.547936	-1.81753	-1.06363	0.966177	0.21197	0.698224	1.54948	0.0647717	-1.45927	1.88277	0.0199079	-2.85169	1.82345	-0.659034	-1.68283	-1.06317	-0.69978	-0.0474247	1.46296	-1.11729	-0.232001	-0.802073	0.0507289	1.21297	-0.305135	1.1766	0.888324	0.508719	0.359259	-0.156668	-0.621786	0.447923	-0.129398	-0.69276	1.03335	0.250301	-0.0504804	-2.247	-2.0609	0.943418	-0.359583	-2.57859	-0.948656	-1.25859	0.474292	-0.335898	-0.985229	1.6115	1.27777	-0.370476	0.472735	2.28061	2.8304	-1.8735	3.3784	0.4298	1.82376	-0.0122209	1.75416	-0.00487623	-1.44558	0.761686	-2.77775	-0.763848	7.51283	-10.1143	-5.15239	6.47962	4.70752	-0.0565403
	5dlz	0.804969	9.13569	-0.116494	2.55288	3.69005	3.57021	1.80413	0.960499	1.19626	0.208677	1.76864	5.81135	-1.61944	0.523481	-0.100941	0.571838	-1.45237	-1.53501	1.08033	-0.292685	-0.00102639	0.484968	1.08168	-1.3518	3.0852	-1.39774	-0.391929	0.19846	2.39016	0.0892729	-0.579938	-0.648581	-1.81472	-0.795048	1.80946	1.05729	0.534876	1.99796	-1.64779	0.198062	1.01431	0.305062	2.05782	-3.3083	-1.71133	1.79571	-1.36092	-0.69004	-0.925208	-1.22843	0.106285	-0.236723	0.619209	-0.212132	0.00622922	0.582716	0.264787	-2.96103	-0.943621	1.72839	-0.0589233	0.793918	0.912998	0.532664	0.864379	0.848271	0.289073	-0.453297	-0.764873	1.62248	0.721515	-0.467373	0.931813	0.370392	1.17731	0.594512	0.902389	2.34439	0.340491	1.16328	-0.907541	-0.580014	0.848158	0.864227	1.07247	-1.84323	-2.65354	0.267667	-1.17575	-0.805884	0.203377	0.623954	0.16047	0.681626	1.26478	0.755456	-0.298526	0.705276	-1.11048	0.0326476	0.884136	-1.22098	-1.85344	0.436609	0.21567	1.10339	0.179128	-1.37151	1.65865	-0.714502	0.506428	-1.3908	-0.418197	-1.2049	-1.18816	-0.758578	1.16982	-0.191389	-0.0485819	-1.38549	-1.90767	0.861129	0.952861	-0.794821	1.0269	1.1814	4.20026	-1.15211	1.65843	1.53852	2.31497	-0.247736	0.194289	-1.40187	-0.66649	0.325888	-4.7958	-1.34424	9.31204	-12.3925	-5.76948	7.18714	4.98308	2.7657
	5fos	0.228954	2.4961	-0.385822	-0.0333656	1.11282	0.764133	-0.673868	-0.607977	-0.598599	-0.666682	-0.264435	0.871472	-1.03226	1.15958	0.6695	-0.283933	0.793978	-1.04831	-0.275092	-0.00865954	-0.332428	-0.216446	0.324217	-1.53289	1.26349	0.558169	0.546295	-0.969769	1.41319	0.478672	-1.51508	-0.831095	0.90533	-0.825516	-0.571424	0.548446	1.31631	0.0338381	0.0562718	2.29147	0.0106872	0.957347	0.496508	-1.34112	-0.774128	-0.0398806	0.801396	-1.00537	-0.255782	-1.25448	0.0769631	-0.33012	1.47515	-1.24054	1.71171	0.316583	-0.310013	-1.26332	0.983004	0.51699	0.8152	0.0527871	0.435041	-1.56573	1.31569	-1.66813	-0.241389	-0.240453	0.471684	0.954456	-0.553738	-0.729371	-1.02446	0.95356	-0.866704	0.556027	0.147086	0.453856	1.15748	0.394072	-1.33345	0.11066	0.572976	0.549118	1.05834	0.282607	-0.543958	0.447938	-0.391308	-0.455434	-1.05299	0.227494	0.117113	-0.02277	0.250877	1.03796	-0.565979	1.39333	0.133412	0.187537	0.655209	-0.0178143	0.111157	0.200399	0.0640521	1.13048	-0.295921	-0.626445	0.798106	0.0491471	0.154364	-0.291021	-0.427584	0.229604	-0.301373	-0.137523	-0.0922054	-0.382774	-0.275736	-0.705996	-0.488967	0.0315376	0.579638	-0.707035	-0.571387	0.580772	0.534989	-0.574004	1.28278	0.712363	0.783942	-0.101087	0.170931	-1.51572	-0.0781026	0.061799	-0.680064	-0.214932	3.56115	-4.73151	-2.51424	5.44376	3.1762	1.8305
	5h5q	0.19858	2.49106	-0.179504	0.50629	1.6989	1.26738	-0.524125	0.174063	-0.857863	-0.760001	-0.92326	1.02918	-0.904059	-0.0552391	0.938057	0.277251	0.955446	-1.29581	0.951275	-0.622227	-0.537508	-0.198963	0.252886	-1.91287	1.30513	0.322426	0.414751	-0.848299	1.13252	0.100884	-1.89631	-1.15791	0.0542325	-0.750885	-0.1585	0.752727	1.83627	0.208537	0.0632515	2.47791	-0.172018	0.78378	0.852694	-1.19408	-1.65772	-0.286537	0.75876	-1.32368	0.00438727	-0.802837	-0.0881291	-0.706118	1.61627	-0.947901	2.02207	0.87742	-0.793731	-1.57713	0.770949	0.927291	0.748501	0.500856	1.04411	-1.78728	1.3351	-1.7312	-0.237264	-0.424072	0.561141	1.08711	-0.618617	-0.80197	-1.25494	0.890663	-0.493954	1.11471	0.603431	0.740354	1.59964	0.615078	-1.67172	-0.291872	0.947816	0.560784	1.70202	0.122418	-0.123145	0.608687	-0.297091	-0.470983	-1.16464	0.22945	0.470516	0.0569466	0.437466	1.54372	-0.956036	1.82931	0.138338	0.345241	0.975062	-0.0391556	0.168465	0.131826	0.232721	1.31336	-0.30391	-0.716183	0.996556	0.120491	0.0822399	-0.368819	-0.859511	0.625468	-0.453259	-0.0376756	0.0926132	-0.59938	-0.100105	-1.00834	-0.671738	0.00228267	0.983969	-0.801334	-0.789289	0.735642	0.885503	-1.23236	1.60826	0.698157	0.947811	-0.392497	0.105241	-1.81954	-0.588485	-0.666047	-1.31818	-0.275061	4.36939	-5.90002	-2.96952	5.71258	4.09889	2.15947
	5hf1	0.721722	4.33391	-0.602037	1.04936	2.51045	2.01457	0.479301	0.960598	-0.0784688	0.0335991	0.462182	2.25562	-1.60369	-0.0485148	0.252901	0.0278029	-0.139809	-1.4375	1.22134	-0.617756	0.441247	0.339793	1.08414	-1.96197	1.3391	-0.297673	0.972531	0.18847	1.21905	-0.0200307	-1.1352	-0.678947	-0.45892	-0.98497	0.765307	0.322221	1.33165	1.00504	-0.600981	1.06342	0.345541	0.743638	1.07879	-1.55706	-1.11497	-0.631965	0.165823	-1.66515	-0.584225	-0.82155	0.420485	-0.82795	0.620052	-0.769657	1.53324	0.979751	0.263572	-1.64022	-0.574111	1.04267	0.367093	0.51918	1.11672	-0.177067	0.569689	-0.4089	0.71484	-0.236808	-0.227731	1.11104	-0.0200081	-0.348854	-0.331458	0.942301	0.882463	0.375089	0.326057	1.26041	0.947736	1.18615	-1.14348	-0.448822	0.60644	1.02137	1.15689	-0.218533	-0.731523	0.369893	-0.367569	-0.431202	-0.805825	0.388737	0.958079	0.0176817	0.613377	1.76467	-0.438227	1.6392	-0.0882558	0.914511	1.19075	-0.312774	0.0439129	0.326784	0.0685494	1.26008	-0.525891	-0.856729	1.51885	0.0170441	0.36951	-0.798601	-0.610993	0.729426	-0.588915	-0.523159	0.513457	-0.858771	0.178196	-0.768486	-0.972715	0.671698	1.27215	-0.578182	0.0158112	0.979218	1.91417	-1.56766	1.85836	0.571656	1.79007	-0.303741	0.453019	-1.28144	-0.581084	-0.534781	-2.98709	-0.783972	5.65149	-8.82788	-4.14825	5.68443	4.17508	1.20481
	5itf	0.30099	1.38187	-1.25314	0.872734	1.29732	0.587255	-1.31811	0.605768	-2.04664	-1.33583	-0.711926	-0.59719	0.00323921	0.595501	0.914186	-0.191514	2.65103	-1.42376	0.465747	-0.451193	-0.296448	-0.60929	-0.377772	-1.33727	1.01896	0.719521	1.08419	-1.92809	0.185367	-0.62197	-2.68861	-1.53002	0.199959	-1.616	-0.0918071	1.07075	2.07026	0.0942307	-0.607944	2.6969	0.366724	1.50707	0.594699	-0.703008	-1.15532	-0.451821	0.999282	-0.607876	0.00822892	-1.31203	-0.670199	-0.477784	1.32862	-0.867094	2.22653	-0.0755869	-0.705641	-0.714474	1.80071	0.404334	0.63477	0.60064	1.27964	-1.82406	0.49579	-1.83353	-0.813613	-0.120742	0.0533114	0.677878	-1.16896	-1.01361	-1.8517	1.0024	-1.67485	1.43986	1.13126	0.629893	0.669283	0.274987	-1.957	0.459396	-0.149649	1.39642	0.921134	0.558456	0.329002	0.473911	-0.702616	-0.383223	-1.65528	0.205966	-0.180957	-0.174003	-0.154538	1.40282	-1.48303	1.68461	0.4761	0.381464	0.613386	0.353025	0.7139	0.356447	-0.276096	1.57906	-0.229714	-0.868536	1.17481	0.196367	-0.241692	-0.504038	-0.7347	1.05544	-0.336402	-0.440512	0.525208	-0.67767	-0.102495	-0.608984	-0.560211	-0.869585	0.519246	-1.32496	-0.788752	0.252693	-0.833961	-1.78296	1.49421	-0.0230417	1.51987	0.0674094	0.146358	-1.81803	-1.40317	-0.0721577	-1.1153	-0.0414679	3.99079	-6.11118	-3.72543	6.25273	4.90411	1.83916
	5j74	0.625917	9.10852	-1.48384	1.79444	2.82403	2.87376	0.922943	0.323292	0.2511	-0.892721	0.0395479	5.41415	-2.08969	0.635681	0.27651	-0.401296	1.31375	-1.54861	1.77689	-1.01277	-0.50354	-0.109655	-0.357479	-1.34965	3.13769	-1.20204	-0.464921	-0.437615	2.51316	1.07711	-0.719669	-0.665682	-1.91521	-1.35597	1.27961	2.10062	0.458686	0.632363	-2.59093	0.00156808	2.15485	0.364686	1.74679	-2.67962	-0.588453	2.40782	-1.13333	-0.294183	-2.08	-2.95912	0.59675	0.358162	0.0266302	-0.0689722	-0.031566	0.225718	0.94918	-3.42802	-0.376853	-0.44607	0.249286	0.734114	1.05746	-1.99008	-0.188824	0.715464	0.812631	0.442207	0.312618	0.214255	1.00064	-0.175511	-1.11637	-0.515832	0.25338	0.39213	-0.522673	2.15853	0.0725669	0.854788	-1.38566	-0.748709	0.532354	1.25413	1.31285	-1.75179	-1.36452	0.517487	-1.17151	-0.227217	0.0771017	0.952424	-0.868881	2.27772	1.15047	0.931025	0.212754	0.853263	-0.220515	0.0884966	0.0176873	-0.344812	-1.09818	0.920512	0.674099	1.68653	-0.389461	-1.29834	2.51985	-0.978218	1.01809	-0.139728	-0.212335	-0.372387	-0.703626	-0.261878	1.33297	-0.161408	-0.14121	-1.45549	-1.70898	0.368835	2.15592	-1.16726	0.109232	1.32134	0.32988	-1.55864	1.55543	-0.510258	0.652944	-0.259893	-0.109686	-0.636504	0.150418	0.797087	-5.76652	-1.57362	10.7078	-12.1784	-4.77538	5.86344	4.13276	1.07716
	5du8	0.165113	11.3819	-2.28971	2.53444	2.93432	2.74867	1.10035	1.84089	-1.3246	-1.53999	1.94189	4.85549	-0.775488	1.24287	-1.03641	-1.69583	0.236196	-1.03688	-0.30795	0.337684	0.988514	-0.383647	-0.784243	0.104486	1.72561	-2.36234	0.0490776	-1.33053	1.21633	-0.122275	0.4054	-0.740955	-1.13325	-1.79076	1.80248	1.26478	-0.0272245	0.197964	-3.57966	0.295269	2.72289	-0.315749	1.22539	-2.49259	0.139722	3.08398	-0.607561	1.14927	-0.693245	-2.27733	0.734643	-0.192971	1.05856	0.513884	-0.74916	1.12497	0.0435331	-2.71495	-0.548446	-1.28034	0.0567731	-0.745713	1.21172	0.474519	0.0111775	1.04178	0.339734	-0.235214	-0.989785	0.52793	0.147605	-0.139455	1.14438	-0.362723	0.15527	1.34542	-0.308072	2.38341	-1.5995	0.245269	-1.03647	0.258202	-0.681106	1.40789	0.004169	-1.39491	-1.76759	-0.384599	-0.94354	-1.13544	-0.648523	0.717851	-0.337772	0.549054	1.02171	0.687817	0.124999	0.723771	0.0126122	-0.0196362	0.158344	-0.8941	-1.16514	1.54149	0.250945	0.843129	0.595582	-1.32033	2.53484	-1.10911	0.311554	-1.33945	-0.177038	-0.698069	-0.782337	-0.916126	2.5271	0.496552	0.212196	-0.73175	-1.61463	-0.800503	1.20788	-1.70403	0.631088	0.211839	-0.27282	-1.67541	1.1392	-1.26881	1.45635	0.435369	-0.476708	-0.0778614	-0.787542	-0.18213	-5.91564	-1.48802	11.5767	-11.9328	-5.51784	4.19453	4.61873	0.350441
	5ekn	1.85049	13.8405	-3.31799	3.35047	3.30615	2.36121	1.08864	2.08294	-2.28133	-0.823649	5.44002	3.14745	-3.07185	1.61284	-2.38425	-1.10548	0.176355	-2.02197	1.07728	1.29128	0.67284	-1.97855	-1.28333	1.51199	1.04243	-3.70753	0.527365	-0.233848	0.187881	-1.26086	0.651354	-0.491158	-3.27267	-1.41424	2.91633	-0.3114	0.290177	1.40731	-4.52013	-0.545082	1.7215	0.115282	2.9785	-4.36231	-0.204302	1.76825	-0.642066	-2.18903	0.357892	-3.10546	-1.52268	-1.97845	1.05953	2.038	-0.339549	-2.67408	-0.736691	-0.759664	0.959363	-3.55761	-2.73742	3.0816	2.22154	-1.66625	4.70541	1.51852	-1.75663	-0.909409	-0.0124975	0.0710102	1.08466	1.14515	2.82718	-0.206232	0.368102	0.862515	1.49483	3.03258	-2.27262	-0.348481	0.0341466	-0.455307	-1.58357	1.30436	-0.414125	-1.80816	-3.99442	-0.237604	-0.708987	-2.14255	-1.16602	1.10836	-0.0734241	-0.445068	0.505984	-0.965017	-0.138002	-0.101842	0.461757	0.310655	0.168902	-2.40639	-1.45818	-1.25714	-0.583107	0.458352	0.00557707	-1.3601	3.50754	-2.91395	-1.2437	-1.95171	0.821883	-1.66516	-1.18193	-1.84031	1.61143	0.00156625	-0.503501	-1.1627	-1.00195	0.985327	-0.332562	-3.90524	1.01734	-0.398789	0.835656	-0.501674	0.792298	-1.21059	2.65925	2.12092	-0.767547	-0.538029	-2.19567	0.0856382	-3.21194	-0.768948	14.1147	-13.815	-6.83881	6.15339	6.63107	-0.288274
	5hfc	0.834254	4.42524	-0.492294	0.97589	2.53166	2.01334	0.526971	0.969506	0.107944	0.0934212	0.537698	2.47611	-1.68106	0.0972018	0.247842	0.0481331	-0.232491	-1.39159	1.2779	-0.591746	0.479056	0.384313	1.17843	-1.95108	1.42296	-0.327781	0.89714	0.410022	1.45965	0.16124	-0.957971	-0.746496	-0.238717	-0.973464	0.790219	0.3982	1.23966	0.999694	-0.535396	1.0033	0.350848	0.758797	1.14305	-1.57292	-1.09005	-0.603757	0.0643828	-1.64686	-0.68335	-0.785367	0.474291	-0.881047	0.61936	-0.752365	1.42081	0.916641	0.236593	-1.69854	-0.658714	0.98243	0.264943	0.4181	1.1024	-0.137532	0.462916	-0.371179	0.786617	-0.0556425	-0.178154	1.16737	0.00581953	-0.295824	-0.233127	0.812174	0.906353	0.406842	0.434806	1.2315	0.877307	1.13005	-1.11054	-0.424189	0.638185	0.958903	1.04197	-0.205419	-0.805715	0.329816	-0.357798	-0.415404	-0.698802	0.33253	0.968751	0.0381796	0.659118	1.67376	-0.374912	1.49133	-0.136013	0.887684	1.19073	-0.311873	-0.0321976	0.304753	0.0675948	1.20132	-0.459751	-0.858208	1.43916	0.00148544	0.426762	-0.774368	-0.541452	0.625371	-0.581454	-0.506912	0.547458	-0.787821	0.189809	-0.760517	-0.965217	0.739806	1.21466	-0.522247	0.0823486	0.925547	2.00054	-1.44096	1.86884	0.589177	1.73918	-0.289705	0.486285	-1.19909	-0.491056	-0.468726	-2.9682	-0.788289	5.52307	-8.74565	-4.06695	5.5725	3.93911	1.13345
	5fpp	4.15631	13.1631	-3.42345	5.17221	4.81316	3.36474	2.10763	7.48499	-5.25722	-6.35659	-1.92201	7.47684	0.973204	3.56907	-1.03788	-2.9359	0.702325	1.67994	-0.0601933	-2.35041	2.90877	-2.25928	-5.89519	-1.18341	-4.89518	-0.703297	1.6837	-4.04825	-2.87706	-4.85624	2.9542	3.27495	3.13493	-5.2135	2.80067	2.19833	-0.408837	-0.285871	-5.14293	-2.70574	3.92292	-2.71753	3.99725	0.667272	2.6439	1.27884	1.66666	3.28004	0.16946	-1.27224	-2.12183	1.0293	-2.47537	-4.81028	3.0607	-1.34639	1.81927	0.668423	-6.5679	-1.33216	1.77192	5.79535	1.09757	0.796309	-3.44439	-2.92473	5.69409	-2.75059	-1.54718	-0.419706	-1.97361	-4.50249	-0.213312	-2.71014	3.49088	-0.531004	1.28683	2.56656	0.892162	2.73758	-2.49185	0.920486	-1.69473	3.97768	-0.607422	-3.33781	1.52971	2.14947	0.234585	-1.44752	0.752611	0.401622	0.335829	5.66051	2.06918	-0.620034	1.05203	2.03531	-0.64014	0.206387	-0.131424	-0.612401	-0.673547	-1.9145	1.48811	-1.38845	-0.588515	0.0480186	4.04201	2.01149	1.86129	-2.38175	-5.06089	0.0924384	0.145392	-4.7916	5.15692	1.28586	0.121329	1.30481	-1.06117	1.16384	-1.15479	-2.54445	0.877454	0.864919	-0.847905	-0.974222	5.58862	-3.96717	0.565969	1.60387	-2.46788	1.93637	0.852863	3.50032	-5.89312	-1.52482	10.1355	-17.0823	-7.66375	7.26413	7.89923	-4.21117
	5j3v	-0.237046	3.15237	-0.255763	-0.149129	1.63102	1.43687	0.0720094	-0.332313	-0.679181	-0.7265	-0.469892	1.64658	-2.18515	-0.250491	0.667643	0.0140823	0.34578	-1.00761	0.228811	-0.83242	0.240219	0.0681188	0.325752	-1.2963	1.5523	0.436303	0.676097	-0.927723	1.20481	0.0856927	-1.57674	-0.559794	-0.156944	-0.301633	0.0896595	0.179158	1.16909	0.28295	-0.021707	1.39847	-0.231585	1.18378	0.775131	-1.4989	-1.44523	-0.176861	0.227445	-1.47305	-0.0593872	-1.35626	-0.127128	-0.649004	0.924269	-1.15108	1.73663	0.77764	-0.681772	-1.71385	0.404097	0.724381	0.511187	0.851578	0.815093	-1.50627	1.12125	-1.04051	0.247845	-0.0825249	0.394031	1.07569	-0.193976	-0.383509	-1.03571	1.31212	0.0662034	0.12264	0.55322	0.577346	0.947566	0.284431	-1.08319	-0.311344	0.507347	0.286607	1.35249	-0.0818492	-0.581819	0.354905	-0.586719	-0.504499	-0.872607	0.355503	0.256923	0.316707	0.30983	1.17268	-0.319522	1.31854	-0.0873122	0.255407	0.550747	0.0539393	-0.0372433	0.264713	0.148132	1.25807	-0.344081	-0.704406	1.13087	0.111662	0.356254	-0.208726	-0.572739	0.502988	-0.435394	-0.299838	0.13243	-0.548827	-0.0724287	-0.620538	-0.690566	0.629799	0.679664	-0.32039	-0.201146	0.834109	1.4058	-0.908043	1.38517	0.608001	1.09568	-0.447509	0.386368	-1.4216	-0.210907	-0.264242	-1.61887	-0.373711	4.72157	-5.50835	-2.58068	6.80867	3.8969	2.25521
	5jek	0.0628238	3.00513	-0.448489	0.861988	1.65893	1.2945	-0.671434	0.334534	0.0305995	-1.2111	-0.762638	1.12255	-1.10275	-0.215484	0.71565	0.861172	1.2146	-1.34116	1.25366	-0.646379	-0.399213	0.132387	0.0985163	-2.00286	1.9019	0.485524	0.391683	-0.635255	1.45305	-0.119093	-2.19253	-1.22393	-0.306783	-0.693006	0.171378	0.919219	1.4301	0.238047	-0.392515	1.46569	0.210798	1.12457	0.835785	-1.3123	-1.73496	0.201923	-0.0400402	-0.816533	-0.292114	-0.786036	-0.380576	-0.491574	0.893332	-1.63349	1.87811	1.09944	0.224183	-1.87559	-0.191199	1.09864	0.89149	0.723108	1.08588	-1.01843	0.815391	-1.2323	-0.354758	-0.338724	0.788437	1.41425	-0.429599	-0.537774	-0.774973	1.25223	0.497574	0.219419	0.232221	0.632832	0.608632	1.01993	-1.33271	-0.131109	0.613449	0.601776	1.29467	-0.326288	-0.400207	0.568403	-0.320259	-0.361401	-0.862821	0.322305	0.49473	0.542049	0.640682	1.46126	-0.888521	1.84356	-0.0630504	0.47736	1.11879	-0.204777	0.163783	0.287092	-0.186602	1.7361	-0.305337	-0.78834	0.987947	0.0305709	0.0894802	-0.295286	-0.746314	0.531828	-0.564654	-0.187768	0.197317	-0.618903	-0.0341227	-0.861972	-0.922495	-0.0782483	0.943849	-0.530836	-0.292026	0.847349	1.27366	-1.6119	1.51043	1.0874	1.45053	-0.661029	-0.0305027	-1.75159	-0.507068	-0.00205153	-1.73028	-0.376272	4.3155	-6.71921	-3.19515	5.77695	3.48043	2.0782
	5c85	2.78652	21.004	-2.32061	4.56407	3.82516	3.79087	1.79247	3.54887	-3.76543	-3.19446	3.71295	7.6625	-0.930133	3.66267	-1.77027	-1.93807	1.96257	-0.537179	-1.59543	2.10356	0.966681	-2.45248	-1.80601	1.70412	-1.12388	-5.11857	-1.25599	-2.89679	-1.4161	-0.0619542	3.70317	-1.41819	-1.58094	-1.48313	0.950522	1.5782	-1.04263	-0.237987	-5.92457	1.92276	2.15759	-1.23778	4.87391	-4.03176	0.197911	4.2111	-0.642856	-0.11435	1.84827	-2.74129	-0.437013	-2.71514	1.81232	0.718429	-3.31447	1.90132	-2.73502	-1.98705	-1.54116	-5.12115	-1.47131	1.52511	-0.044369	-0.0907309	2.85325	1.45048	2.05463	-1.1882	0.559391	1.51716	-0.30453	0.741833	4.58243	-2.61606	1.72767	-0.975027	-0.99141	4.13731	-1.32067	-1.48569	0.283478	0.879173	-1.15386	-0.0321171	1.0654	-3.73127	-2.79199	-2.23058	-0.486655	-3.60009	0.0606986	0.72568	-0.381015	-0.144323	2.28412	-1.26994	0.435158	-0.0321211	0.827979	-1.00896	-0.731231	-1.11522	-2.19311	-0.94805	1.80259	0.349702	0.913481	0.326036	4.49853	-1.08956	0.0713317	-1.8325	-1.62157	-3.01751	-1.04986	-1.92813	3.42448	1.68542	-0.676194	-1.37428	-1.39386	2.0138	-0.0073134	-3.66766	0.311459	-0.150226	0.130354	0.969579	-0.0476459	-3.89526	-0.250209	0.293006	-1.2244	0.355466	-1.27665	0.764276	-5.59132	-1.54206	16.8428	-16.4073	-7.45116	1.99112	5.62057	-0.855111
	5t6j	0.0727624	2.35755	-1.06363	0.221984	1.66926	1.37796	-0.297786	-0.726745	-1.86	-0.496434	0.262967	0.713263	-0.814695	1.44484	1.18501	-1.63266	-0.0488853	-1.56767	-0.61524	-1.02046	-0.15492	-0.231274	0.210509	-1.92691	1.26729	0.221051	1.43486	-1.5802	0.80372	-0.485927	-2.51977	-1.59767	-0.335481	-2.08359	0.427213	0.49743	2.19381	0.693158	-0.119966	2.45225	-0.457413	1.86649	1.17485	-1.36989	-1.01772	-0.781755	1.43605	-1.61006	-0.67355	-1.76239	-0.406239	-1.54225	2.03213	-0.358946	2.21287	-0.486223	-0.605593	-1.38433	0.62508	-0.379556	0.778176	-0.05025	1.54169	-2.68186	1.38188	-1.72578	1.02826	-0.180132	-0.0102883	0.806143	-1.49911	-1.21309	-0.904949	0.42465	-1.63091	1.88036	0.605091	1.48231	1.49017	0.603578	-2.09023	0.0941794	0.440564	1.3628	1.1678	0.155032	-0.578654	0.4551	-0.84815	-0.645572	-1.77282	0.290679	0.201858	-0.178813	-0.0575016	1.43956	-0.734713	2.30166	0.109871	0.316308	0.881829	-0.058668	0.103715	0.151298	-0.292392	1.34841	-0.64833	-1.0426	1.42285	-0.0038658	-0.146071	-0.870708	-0.687503	0.924418	-0.458945	-0.445372	0.111485	-0.767807	-0.383252	-1.35274	-0.891132	-0.0926474	0.831473	-1.69743	-1.1346	0.945927	-0.0732268	-1.50907	1.77472	0.438883	1.34615	0.0705023	0.23196	-2.03253	-0.862685	-0.314393	-1.33657	-0.295468	5.86101	-7.86293	-4.35956	8.34373	5.17391	2.3826
	5icx	-0.108685	1.35721	-1.39391	0.390151	1.62457	0.608349	-1.35154	0.0420944	-1.89772	-1.37462	-0.526017	-0.899622	-0.295883	0.15179	1.10598	-0.799227	2.17224	-1.39186	0.349336	-0.629242	-0.378244	-0.575496	-0.467329	-1.3466	0.738685	0.502682	1.3069	-2.15879	0.427608	-0.670904	-2.64295	-1.93917	0.501668	-1.87806	0.35123	1.36781	2.4374	0.254554	-0.296065	2.4859	0.466841	1.51623	0.592242	-0.710127	-0.88092	-0.702949	1.23537	-0.90667	-0.268039	-1.04912	-0.408407	-1.43994	1.41229	-1.28295	2.35617	-0.00817996	-0.757703	-0.742963	1.72987	0.263066	0.651425	0.302645	1.73814	-1.82573	0.818363	-1.58534	-0.470589	-0.00261045	-0.0679282	1.05379	-1.35425	-1.02227	-1.76794	0.924633	-2.15583	1.85667	0.77996	0.56707	0.906189	0.15256	-2.25191	0.961323	-0.0258436	1.66501	1.07159	0.92447	0.466527	0.322887	-1.0511	-0.503989	-1.84007	0.171609	-0.59945	-0.494807	-0.334688	1.2865	-1.56621	1.57707	0.417025	0.502106	0.823522	0.361172	0.889037	0.154279	-0.50388	1.63642	-0.416992	-0.916035	1.05822	0.313733	-0.110936	-0.51431	-0.674543	1.24694	-0.419249	-0.531212	0.358231	-0.610838	-0.330434	-0.886552	-0.663363	-0.654153	0.619999	-1.50731	-0.856763	0.493397	-0.692114	-1.91852	1.5773	0.338997	1.79209	0.102951	0.238069	-2.06312	-1.59819	-0.302828	-1.04245	0.00394686	4.75609	-6.35275	-3.90206	6.96854	5.05475	2.20488
	5knj	0.998836	11.7668	-2.80361	2.76842	2.57858	2.0085	0.645721	1.8312	-1.26166	-0.608468	4.7985	2.68576	-2.27314	1.00801	-2.31246	-0.804254	0.818964	-1.73696	1.5382	0.235161	0.523848	-1.32334	-0.802995	1.25505	1.47892	-2.40503	0.199624	-0.420104	0.245999	-0.810287	0.107512	0.142663	-1.78113	-1.32354	2.4116	-0.0697343	0.181071	1.03703	-3.45584	-0.34942	2.10481	-0.425051	2.28397	-3.82871	-1.12323	1.15552	-1.34894	-2.3339	-0.326004	-2.21784	-0.606726	-0.0552938	0.0229096	1.53772	0.029651	-1.30369	-0.500378	-1.36937	0.489405	-2.98756	-1.30733	1.8391	1.51027	-1.18501	1.88375	2.47947	-1.18575	-0.211604	0.277674	0.640026	1.27592	-0.046641	1.40731	0.233163	0.20714	1.12156	0.824963	2.36064	-2.00318	-0.124649	-0.245406	-0.125408	-1.20968	1.51002	-0.464531	-0.834393	-2.42903	-0.58092	-0.196707	-2.33194	-1.26279	0.452887	0.437844	-0.896768	0.481844	-0.584556	0.275295	-0.733057	1.10129	0.0761423	0.038195	-1.64433	-0.151858	-0.259635	-1.02547	0.327791	-0.0189173	-0.949044	2.82684	-2.37571	-0.973155	-1.40299	0.970732	-1.11973	-0.47033	-1.33246	1.36106	-0.251837	0.0124711	-0.795228	-0.620202	1.35269	0.350515	-2.16474	1.63604	-0.833449	1.60703	-0.663044	0.811408	-0.761169	2.64901	1.55069	-0.436167	-0.434565	-1.70832	0.088334	-3.44139	-0.873898	12.505	-11.6896	-5.6668	3.83581	5.06736	0.572919
	4zki	1.47944	6.72123	-2.35306	2.06612	2.76177	2.03214	0.554073	3.74445	-3.16224	1.17763	2.13212	2.49433	-0.899602	1.7678	-1.30231	-0.965195	-1.0391	-1.58466	0.778373	-0.342616	2.55095	0.807172	-0.899909	-1.06191	-1.81238	-0.0595625	2.26904	-0.649415	-2.30008	1.0391	0.185709	1.02914	-1.64058	-0.388479	2.92494	-0.753601	0.492491	1.20167	-3.31172	1.21433	1.3294	-0.166342	2.95797	0.291427	-1.35337	-2.53105	1.59459	-0.947249	-0.723232	0.404409	0.971426	-0.903	-0.513479	0.973925	-1.50958	-0.292146	0.62549	-0.196105	0.135344	-1.9415	-1.52032	1.8788	2.13819	-1.53253	-1.93785	1.19739	1.85732	-0.11681	-1.5426	-0.146011	1.2478	0.0266423	0.702738	-0.538568	-0.328538	-2.00304	-0.751452	1.88263	0.0586703	0.761265	0.65908	0.495569	-2.3325	2.50168	-1.54391	-2.68425	1.32728	-1.02822	-2.32274	-1.46001	-1.04603	-0.010613	0.759987	-1.3475	-0.475423	-1.53874	0.345805	0.813018	-0.250977	1.21854	0.61319	0.178889	0.0630388	-0.426195	-0.816914	-0.41415	-0.193374	-0.781648	1.38794	0.213901	-0.67473	-2.99681	-2.42747	0.581643	-0.201405	-2.93497	-0.332958	-1.27425	0.685788	0.0567477	-1.00193	1.15281	1.11448	-0.954471	0.900011	2.24178	2.46966	-1.45064	3.97937	-0.434041	2.31469	0.649182	2.02181	0.215039	-1.45512	1.2486	-3.13517	-0.940839	8.60528	-11.3473	-6.02465	6.07511	5.73497	-0.555122
	4yhz	-0.0373197	3.02249	-1.27047	0.386916	2.14168	2.09573	0.342978	0.994596	-2.24191	-1.76085	-1.22646	1.72959	-1.32227	0.325541	0.0324784	-1.34263	1.519	-1.67227	1.45915	-0.696282	0.348949	-0.418661	-1.19361	-1.80806	0.81261	0.801414	1.27044	-0.761701	-0.552402	-1.31101	-3.0175	-1.43078	-2.05078	-2.3162	0.939376	0.562407	2.01074	0.443262	-0.186714	1.94163	0.443027	0.886752	1.10665	-0.829201	-1.44961	-1.37133	0.78082	-1.56741	0.130391	-0.758579	-0.211054	0.172105	1.34372	-1.22119	2.1243	-1.27678	-0.571109	-1.92882	1.44366	1.55757	0.492427	1.35868	1.8224	-1.3024	0.388922	-1.6386	0.484974	-0.0116429	0.570994	0.61338	-0.201451	-0.802552	-2.49682	0.988974	-0.890631	1.8739	1.14668	0.769434	1.02158	0.83628	-1.74337	-0.239497	-0.140382	1.79588	1.00596	0.736815	0.404781	0.667517	-0.895352	-0.770685	-1.50661	0.501233	-0.0693112	0.621471	-0.105581	1.76778	-1.22821	1.63333	0.166016	0.8278	0.704334	0.170479	0.685181	-0.0396356	-0.294074	1.56318	-0.595047	-1.13011	1.59304	0.257818	0.12866	-1.13315	-1.19542	1.14603	-0.475358	-1.1812	0.875594	-0.882389	0.492055	-0.0168094	-0.979205	-0.78805	0.397713	-0.793686	-0.535434	0.334321	0.531118	-2.504	2.83065	-0.0438436	2.24272	0.139307	0.563051	-1.54218	-1.22017	1.61332	-2.98786	-0.399399	5.51162	-9.45924	-5.11951	8.46156	6.6706	3.2972
	2n06	0.303045	11.4199	-1.40101	2.64831	3.66842	3.20756	0.682755	2.62855	1.2504	0.357272	4.09379	5.81092	-2.36776	1.33523	-1.01198	-0.798233	-0.536796	0.294593	1.27257	-1.38829	-0.162565	-0.887716	2.46347	-0.260513	2.14365	-2.42883	-0.384591	0.0740798	2.59383	0.239948	1.15093	-0.850207	-0.50718	-1.65808	2.8163	1.71967	0.0922409	2.48427	-2.51028	1.1364	2.46389	-0.331807	2.4817	-3.03975	-1.28777	3.87875	-1.40569	-0.658911	-1.00797	-0.0808918	-0.0764987	-0.558556	2.25124	0.052413	-0.98627	0.285853	-0.853227	-3.39266	-0.512319	-0.411694	-0.722762	-2.08513	1.05623	0.842771	0.735382	2.47685	1.10044	-0.717971	-0.693692	3.15794	0.274072	0.437273	1.14735	-0.954088	-0.7694	1.48812	0.0334896	2.95965	0.220105	0.19812	-2.03943	1.12203	0.717326	2.23205	0.319751	-0.884152	-2.62053	-0.882439	-0.342959	-1.81593	-0.914567	-0.371157	0.479313	-1.64319	1.16551	1.12759	-0.76777	-0.54727	-0.352786	0.874645	1.00782	-1.55736	-0.639079	1.29078	-0.738714	0.163847	0.261894	-1.9025	2.44426	-1.22958	0.575616	-1.20166	0.69171	-0.667269	-0.248578	-0.430459	1.24297	0.327159	0.1994	-1.48626	-1.48191	1.49483	1.77019	-1.96224	2.2208	0.799919	2.12701	-0.851323	2.091	0.22068	1.54202	0.683502	-0.191353	-0.787933	-0.610248	0.673745	-5.45928	-1.56892	13.8449	-12.6404	-5.84824	2.34766	3.43133	0.713934
	4rqi	-0.499152	1.64814	-1.012	-0.388569	1.02579	0.531273	-0.957747	-0.378417	-1.82587	-1.61825	-0.537865	-0.446233	-1.2952	-0.222007	0.673039	-0.587938	1.57005	-1.11161	0.0674502	-0.603876	-0.331252	-0.642967	-0.070172	-1.227	0.988512	0.805912	1.0562	-2.15051	0.355021	-0.395806	-2.52618	-1.27134	0.374276	-1.22641	-0.343947	0.440726	1.9764	-0.140859	0.00422128	2.86377	-0.2414	1.68664	0.478082	-1.06173	-1.24733	-0.584169	1.27909	-1.36942	0.341539	-1.41086	-0.456903	-0.572141	1.52618	-1.27142	2.42454	0.361928	-0.960803	-1.17626	1.37825	0.341841	0.872319	0.537365	1.22312	-2.11722	1.60347	-1.62192	-0.320839	-0.33079	0.518239	0.802048	-0.897406	-1.01679	-1.66258	1.05818	-1.22361	1.25711	0.601938	0.469253	1.08987	0.318014	-1.68374	0.338738	0.262278	0.863104	1.33593	1.03909	-0.044832	0.34611	-0.605751	-0.752657	-1.69494	0.184108	-0.0935638	-0.225002	-0.1185	1.08685	-0.940232	1.75418	0.481382	0.138659	0.611391	0.251073	0.613306	0.00819804	-0.261533	1.56349	-0.263049	-0.61533	1.00431	0.200518	-0.26633	-0.331344	-0.617055	0.891382	-0.282574	-0.335165	0.200302	-0.610698	-0.283407	-0.72349	-0.600825	-0.305982	0.638304	-1.00987	-0.897247	0.365622	-0.366256	-1.26153	1.16	0.325137	1.33717	0.144632	-0.00567027	-1.84904	-0.864186	-0.0986419	-0.621217	0.026622	3.90253	-4.97182	-2.96519	6.42545	4.04033	2.50934
	5t1i	0.587247	3.23954	-1.07701	0.46722	1.92205	1.68055	0.321208	1.6327	-1.10174	-1.31605	-0.108376	1.3194	-1.45644	0.453755	-0.0321016	-0.433473	0.142355	-1.23939	1.37243	-1.01148	0.595816	0.360357	-0.902983	-1.82782	0.053469	-0.326145	1.60036	0.982839	0.26585	-0.170631	-1.63125	-1.20803	-1.95634	-1.28716	1.27919	-0.540934	1.07893	0.139475	-0.206669	-0.0595793	-0.275171	0.961792	1.08755	-0.0805578	-1.58933	-1.91461	0.45018	-1.34182	0.380597	-0.588789	-0.445386	-0.755848	1.05243	-0.924952	1.4488	-0.736211	1.24539	-1.20429	-0.434663	0.590822	0.36141	1.6334	1.88811	-0.569221	0.534786	-1.37853	0.885265	-0.0815058	0.0750716	0.407942	-0.0416417	0.37574	-0.544818	0.98445	0.910256	-0.294295	0.318579	0.867775	0.367799	1.01546	-0.990758	-0.337823	-0.509631	0.762048	0.329732	-0.63856	-0.140076	0.322699	-0.598749	-0.431554	-0.760168	0.480306	-0.0286676	0.379704	0.281338	1.32158	-0.665145	1.82078	-0.20866	0.59907	0.847426	-0.379661	-0.0704384	0.0394579	-0.567114	0.843761	-0.32306	-0.815849	1.20185	-0.0378894	-0.231641	-1.15986	-1.09203	1.02637	-0.538213	-1.27424	0.444771	-0.887257	0.0710014	-0.455739	-0.921837	-0.609907	0.968923	-0.894454	-0.444201	0.722586	0.880164	-1.96191	2.78751	0.124753	1.88852	0.104158	0.523966	-0.780519	-0.739408	0.512454	-2.49801	-0.513147	3.80209	-7.48619	-3.70103	6.18502	4.15391	1.47421
	5gjd	0.958046	9.04314	-2.97516	2.48667	2.53619	1.55337	0.39245	2.41323	-0.784977	-0.459436	4.77155	2.05229	-2.40174	1.18509	-2.7319	-0.938445	-0.322376	-0.865279	0.43246	0.192805	1.15453	-1.00639	-0.320524	0.587407	0.736754	-2.00237	0.91441	-0.289443	-0.161688	-0.0999733	0.0750305	0.919199	-0.414659	-1.78856	3.15951	0.561027	0.366832	2.30616	-2.4436	-0.22069	1.28467	-0.792394	1.62739	-2.55615	-0.457382	1.09955	0.00273844	-0.162151	-0.608754	-0.584691	-0.632412	-0.457419	0.387712	1.42616	0.923687	-1.70028	-0.35752	-0.91313	0.201794	-1.36851	-0.587299	-0.547774	1.7919	-0.18017	2.44824	2.6731	-0.891594	-0.304141	-0.748418	0.816514	0.53931	-0.411078	0.791038	0.0372561	0.279914	0.999599	-0.0428237	2.09301	-1.4647	0.375802	-0.405528	0.888962	-1.22814	3.25062	-1.02892	0.524511	-2.09518	-0.478264	-0.0528923	-1.9879	-1.87878	0.204201	1.06825	-1.46744	-0.504444	-0.940767	0.326729	-0.262992	0.328013	0.522528	0.674362	-1.0371	0.283009	0.0861307	-1.76134	-0.186167	-0.637587	-1.24992	1.81103	-1.25812	-0.904737	-2.32763	0.353391	-0.524413	-0.102286	-1.46256	1.48838	-0.480449	0.153201	-0.592842	-0.62468	1.25182	0.0650348	-1.73152	1.75538	-0.207699	1.0356	-0.339711	1.05604	0.272618	3.03892	2.04208	-0.190587	-0.0511446	-1.4449	-0.151549	-3.22532	-0.736112	11.2054	-10.545	-5.53672	3.68078	5.13054	0.0813031
	5ezg	2.94964	13.3668	-3.64469	3.96813	4.13892	2.74805	2.05992	5.01542	-4.36215	-3.43465	2.875	5.20354	-0.453321	3.00391	-1.40806	-3.01152	-1.05545	0.186732	-0.829879	0.7483	3.42493	-1.53989	-3.0967	0.206013	-2.92879	-2.6591	1.82008	-3.17183	-2.31734	-3.16687	2.26079	1.92082	1.71376	-4.35468	2.30431	0.735547	-0.26346	0.40283	-4.60924	-0.61477	2.16072	-2.08374	2.48454	-1.61392	1.63166	0.15297	1.25859	0.536622	1.08318	-0.811292	-0.658215	-0.383121	-0.318765	-1.53001	1.05757	0.22105	0.2896	0.187943	-4.81897	-2.99679	-0.491817	2.17704	0.962973	-0.0387813	0.231674	0.0780064	4.06653	-0.630082	-1.53219	-0.541586	-1.53817	-1.80487	2.37295	-1.2874	3.05359	0.228162	-0.0186686	3.32263	-0.649987	1.20625	-1.26554	0.920588	-1.99231	2.76824	-0.899296	-1.7266	-0.579737	0.383619	0.276466	-2.466	-0.828168	0.868398	0.592329	1.21603	1.53045	-0.661497	1.38857	1.53187	0.174384	0.370545	0.271154	-1.05386	-0.777057	-1.20112	0.899177	-0.641882	0.202697	-0.301685	3.59027	0.223967	0.091071	-2.96781	-2.89139	-0.344147	-0.658563	-3.74548	3.45227	0.789394	-0.245411	0.436681	-0.915308	1.60576	-0.236794	-3.14272	0.292928	0.175672	-0.528801	-0.301909	2.52523	-3.42765	1.38042	1.79368	-0.974498	0.988422	-1.0467	0.64018	-4.7652	-1.19724	11.5815	-14.9981	-7.11929	5.44534	6.7321	-2.74765
	5f1j	3.03625	13.7578	-4.17161	4.34065	4.05665	2.59536	2.06153	5.06384	-5.04704	-3.87625	2.64926	5.17555	-0.845315	2.59252	-1.17168	-2.65144	-0.27124	0.662979	-0.916987	0.649848	3.86866	-1.95319	-2.51608	1.23906	-3.14606	-3.31115	2.54046	-4.30453	-2.96517	-2.71036	2.41728	2.05201	2.84164	-4.44704	2.14285	0.700248	-0.0977042	0.407494	-5.20749	-0.690747	2.40608	-2.59034	2.00361	-1.32161	2.36462	0.687206	1.68528	0.549328	1.65078	-1.21625	-0.567628	-0.292323	-0.142094	-1.652	1.34125	1.12645	-0.632688	0.0696714	-5.50281	-3.49057	-0.0880202	2.10849	0.843178	-0.0727893	0.483604	-0.316318	4.32298	-0.568427	-1.91182	-0.753815	-2.08258	-2.66927	2.2658	-1.09186	3.20443	0.0439138	-0.57012	3.37025	-0.93332	0.942361	-1.43298	0.82542	-2.00686	2.76346	-0.456361	-1.43685	-0.912718	0.128965	0.596021	-2.70819	-0.849126	1.14662	0.476957	1.65774	1.85456	-0.629183	2.00835	1.4682	0.252246	0.75366	0.65692	-0.989053	-0.963224	-1.47982	1.16257	-0.409469	0.255404	-0.227559	4.09072	-0.00939156	0.490485	-2.64383	-2.97195	-0.0155894	-0.55401	-3.89622	3.86677	1.07966	-0.87822	0.11665	-0.870051	1.61849	-0.405028	-3.64416	-0.243539	-0.16175	-1.80128	-0.415195	2.00671	-3.98959	1.09019	2.76418	-1.65461	1.48624	-0.770727	-0.911981	-5.40964	-1.34205	12.4383	-15.3081	-7.26641	5.12764	7.11595	-3.78379
	5etu	0.2311	1.00998	-1.35744	0.782087	1.51196	0.594944	-1.18123	0.0212259	-1.96257	-1.23236	-0.64224	-0.759271	0.221597	0.547921	1.03443	-0.730255	2.41687	-1.41063	0.0312204	-0.51525	-0.479684	-0.670736	-0.42928	-1.42482	0.983507	0.538972	1.0995	-2.02798	0.354616	-0.799707	-2.67824	-1.61475	0.362777	-2.00988	0.139545	1.43226	2.21354	0.272816	-0.44463	2.78893	0.600604	1.26195	0.53212	-0.673156	-0.898777	-0.486799	1.28699	-0.667864	-0.327351	-1.1666	-0.500184	-1.00365	1.46933	-0.928219	2.38884	-0.242694	-0.922076	-0.588549	1.69317	0.223869	0.704269	0.241575	1.43729	-1.84639	0.470203	-1.60564	-0.690338	0.145506	-0.0354382	0.850742	-1.42625	-1.21897	-1.67852	0.967933	-1.98262	2.03002	0.947731	0.763874	0.987979	0.31818	-2.28451	0.761561	-0.00216365	1.67387	0.95204	0.860416	0.456469	0.475632	-0.901161	-0.421955	-1.85306	0.131424	-0.386562	-0.314481	-0.352706	1.17162	-1.56806	1.5957	0.512874	0.466901	0.885546	0.346108	0.799895	0.340746	-0.282924	1.59821	-0.297937	-0.922329	1.12277	0.258699	-0.210194	-0.632116	-0.736879	1.0655	-0.317907	-0.494925	0.418669	-0.702178	-0.210734	-0.688751	-0.586098	-0.742899	0.634548	-1.45095	-0.894284	0.34835	-1.05971	-1.74803	1.54195	0.0956322	1.58949	0.15445	0.187271	-1.87097	-1.42185	-0.0261009	-1.10498	-0.0808023	4.36235	-6.13888	-3.81353	6.43986	4.90858	1.88112
	5iyv	0.678167	3.88095	-0.448911	1.04861	2.42829	2.66936	1.17104	0.397405	-0.399573	-1.03557	-1.31459	3.77032	-2.07737	1.40136	0.67047	-0.0649008	-0.304618	-1.3993	1.28517	-1.56226	0.561013	0.528737	-0.92691	-2.42024	1.42394	0.140143	0.733824	1.71278	1.35137	-0.380404	-1.35767	-1.33981	-2.02906	-1.50693	1.42049	0.741875	1.26951	0.955348	-0.503739	-0.0744028	-0.0101569	1.07979	1.79281	-1.108	-0.956636	-0.568897	0.082252	-0.343209	-0.992253	-0.965476	-0.308419	-1.22543	0.475096	-0.256215	1.47136	-0.743649	0.694685	-2.08516	-0.655279	1.06093	-0.0410621	1.19898	1.75943	-1.08613	-1.03682	-1.33183	1.27476	0.576828	-0.0674827	1.02978	0.113142	-0.25476	-0.636969	1.25453	1.04658	0.094216	1.18231	1.00842	0.126946	1.4922	-1.38356	-0.709395	-0.646088	1.32331	0.152413	-1.41055	-1.03104	1.10913	-0.783986	0.143675	-0.159741	0.2652	0.0585858	1.55118	0.428116	1.93164	-0.411495	1.46772	-0.964502	0.754174	0.913425	-0.478499	-0.830906	0.0713877	0.168429	1.00188	-0.609273	-1.1315	1.51046	0.0648655	0.499525	-0.890506	-0.835311	0.230558	-0.604864	-1.07176	0.573721	-0.726354	0.337225	-0.638766	-1.07737	-0.0909503	0.645159	-0.457743	0.0684977	1.02491	1.80989	-1.91095	3.43165	0.525546	1.74462	-0.812915	0.798585	-1.16108	-0.192656	1.29292	-3.38645	-0.88889	4.79352	-9.64931	-4.01192	7.74346	4.40826	1.3928
	5csd	2.793	17.6178	-4.30956	3.3526	2.48858	1.86839	1.54546	3.48001	-5.6385	-2.4259	6.79022	3.29353	-4.83415	3.48472	-4.59326	-2.24898	-0.375409	-2.17681	-0.0599222	3.33362	1.64463	-3.45333	-0.278645	4.11395	0.44969	-5.9255	0.731398	1.33604	-1.29964	-1.38426	2.81692	1.24718	-2.93106	-0.415703	3.14593	0.418471	0.605537	2.49272	-5.45498	-0.879329	-1.93237	-0.753182	3.96414	-5.64936	1.11405	0.139027	-0.38535	-4.03209	1.26808	-3.85928	-1.45092	-5.47808	1.89701	3.8536	0.010984	-2.56747	-4.30561	0.200603	0.00351697	-7.64134	-3.51751	4.57725	3.00487	-5.39271	7.84718	-0.595913	-1.17544	-1.89966	0.465457	-0.258398	0.470557	1.56041	6.14257	-3.07475	2.0083	0.202983	0.827683	4.51974	-2.33287	-1.38425	1.59658	0.311811	-2.44994	1.53506	-0.199238	-2.51423	-5.27936	-0.306607	-0.0321367	-3.45749	-1.76513	1.67394	0.676813	-0.763882	1.10458	-2.81833	0.430291	-2.51678	-0.679125	0.560948	0.506061	-2.90561	-3.0837	-4.85155	-0.845798	0.756297	-0.974686	-0.13506	4.75071	-3.08974	-1.37918	-3.13079	1.05562	-3.15223	-1.86862	-2.6385	1.86431	0.637143	-1.7054	-2.27974	-0.563452	2.0016	-2.79899	-6.70714	-0.637196	-0.607502	-1.47348	1.5156	-1.06924	-2.36092	1.53723	3.4965	-1.12845	-0.509108	-3.09206	-0.707865	-1.57153	-0.448787	15.7264	-15.5365	-7.68167	7.54619	8.31002	-2.05665
	5fb7	2.89881	17.8997	-4.62975	3.40535	2.52368	1.9656	1.93139	3.37518	-6.28443	-2.49439	6.92289	3.28519	-4.91347	3.24386	-4.80087	-2.25717	-0.544777	-2.18098	0.0363303	3.38999	1.9157	-3.62709	-0.186583	4.46378	0.465242	-5.97111	1.17814	0.815285	-1.39583	-1.62693	2.77395	0.813712	-2.82474	-0.689282	3.19254	0.287723	0.618281	2.5165	-5.65052	-1.2944	-2.15519	-1.01582	4.01515	-5.34083	0.85791	-0.197017	-0.447308	-3.87632	1.28404	-3.7742	-1.50294	-5.44074	1.94378	3.81617	0.0903866	-2.68816	-4.10758	0.228718	-0.66118	-8.16838	-3.69079	5.05347	2.91844	-5.91362	7.23348	-0.824291	-1.00794	-1.9048	0.723228	0.0659851	0.31377	1.86027	6.56022	-2.87432	1.78181	-0.05483	0.543483	4.63526	-2.54548	-1.42003	1.92731	0.658313	-2.65825	1.50807	0.054506	-2.42565	-5.49633	-0.274654	-0.0687493	-3.83582	-1.90593	1.70992	0.604501	-0.465186	1.43439	-2.75258	0.40753	-2.39186	-1.00345	0.694018	0.520865	-2.68647	-3.61403	-4.86863	-0.957105	0.529323	-0.927729	-0.110457	4.81022	-3.2122	-1.30462	-3.10983	0.866625	-3.36215	-1.93352	-2.97988	1.76709	0.666363	-2.05219	-2.401	-0.584567	2.13085	-2.89777	-7.007	-0.611468	-0.570207	-1.72754	1.5016	-1.16693	-2.66086	1.85191	3.87513	-1.13346	-0.458815	-3.36853	-0.510781	-1.7894	-0.534488	16.3146	-15.927	-7.89247	8.04306	8.61534	-2.10096
	4yje	0.624053	3.83937	-1.19976	0.949365	2.64327	1.64973	0.16541	0.21477	-1.00458	-1.296	-0.643474	1.19783	-0.828498	-0.0656512	1.21918	-0.772317	0.755258	-1.46212	0.822354	-1.08993	0.498481	0.27099	-1.53532	-0.875688	-0.373855	-0.0686957	1.83921	-0.171251	0.266145	-1.47674	-2.22991	-0.254652	-1.74775	-1.8161	1.05634	-0.139268	1.00279	-0.141026	-0.568115	-0.303876	0.48782	0.565095	0.787371	0.058206	-0.787863	-1.40541	0.781901	-0.985919	0.235587	-0.210759	0.220519	-0.602392	0.562203	-1.27664	1.80991	-0.561684	0.66282	-0.710655	0.857394	0.194187	0.522287	1.3577	1.20211	-0.339994	0.637575	-0.48009	0.416912	0.0264651	-0.15471	0.505999	0.045237	-0.222557	-1.5067	1.35563	0.472778	0.37353	0.0941454	0.795153	0.0918959	1.20808	-1.21114	-0.722237	-0.667705	1.40374	0.631069	-0.156513	-0.0826739	0.423546	-0.400675	-0.288694	-0.978319	0.284405	0.539473	0.0593765	-0.371003	1.3361	-0.73182	1.50066	0.168441	1.01918	0.921501	-0.00612691	0.705002	-0.0314193	-0.15656	1.01049	-0.167325	-0.782661	1.35987	0.348005	0.164878	-1.22061	-0.713881	1.35767	-0.38253	-1.15027	0.857092	-0.977473	0.337691	-0.231378	-0.972039	-0.214808	0.67282	-0.572999	-0.114689	0.767269	0.778588	-2.29972	2.49664	0.0963039	1.98615	0.137641	0.381105	-0.605307	-0.898851	0.0205696	-2.74464	-0.569364	4.94224	-7.91688	-4.09916	5.83291	5.15584	1.25563
	2ncz	0.390282	4.75036	-0.501936	0.285863	2.23605	1.74852	0.233689	-0.000139832	-0.411409	0.0682734	1.16425	2.06236	-1.76781	0.168397	0.476099	-0.938474	-0.824052	-1.44795	0.497856	-0.365869	0.409806	0.388997	0.989772	-1.41619	1.11677	-0.342857	0.898042	-0.413239	0.82465	-0.0585717	-1.02857	-0.24091	-0.988459	-1.00456	0.601402	0.0745324	1.34459	0.990571	-0.242339	1.12154	-0.0223789	1.3054	1.07286	-1.91148	-0.751386	-0.847062	0.712102	-2.06532	-0.0261711	-0.981359	0.463544	-1.14572	1.48318	0.0298475	1.77825	0.345192	-0.122404	-1.41811	-0.0213192	0.41595	0.802781	0.0814717	1.19122	-0.690266	2.16234	-0.526867	1.18516	-0.256444	-0.11673	0.821777	-0.163243	-0.488121	-0.329028	0.790448	0.546786	0.736311	0.484729	1.39367	1.36805	0.665929	-1.43904	-0.515451	0.615433	0.638949	0.978291	-0.0655969	-1.35493	0.132123	-0.539383	-0.814282	-0.990333	0.368179	0.698607	-0.331375	0.284202	1.43018	-0.0730692	1.94341	-0.0697273	0.571688	0.853344	-0.556775	-0.0354494	0.0330716	0.0125671	1.18813	-0.207798	-0.749046	1.53148	-0.093331	0.166156	-0.887148	-0.42992	0.736704	-0.571586	-0.319301	0.346077	-0.495562	-0.0644572	-0.79753	-0.923199	0.762481	0.90089	-1.12656	-0.44137	1.00711	1.70391	-0.922846	1.57657	0.843481	1.187	0.107136	0.31645	-1.42591	-0.481892	-0.250334	-1.907	-0.55044	5.5745	-7.57405	-3.96825	6.73759	4.32836	1.82181
	5tha	1.65935	9.46881	-1.49338	2.61749	3.69011	3.26632	1.548	4.01785	-2.78082	0.201621	2.0825	4.54969	-0.996005	1.43699	-0.379635	-0.835724	0.200323	-1.23067	1.71573	-1.03089	2.67877	0.7664	-0.250702	-1.6785	-0.94049	-0.0235147	2.45208	-0.245684	-1.59741	-0.0395654	0.446283	0.688432	-2.99454	-1.23835	3.30117	-1.10922	0.267239	1.23621	-2.41525	0.803453	1.69924	0.561136	2.24284	0.063263	-2.06073	-1.45545	0.647275	-2.26264	0.650595	0.786217	0.184514	-0.405428	0.182368	-0.56133	-1.55104	-1.00357	1.00134	-1.41361	-1.52799	-1.19175	-1.32649	1.52727	2.2783	0.0805007	-2.58796	0.644444	3.03579	-0.225433	-0.896175	0.381967	1.38604	0.40481	0.530941	0.287921	0.645848	-0.76149	0.259874	1.99371	-0.34808	0.365509	-1.24929	-0.295235	-1.59948	1.16534	-1.18389	-2.84458	0.598308	-0.995327	-1.98211	-1.52662	-0.616543	0.25217	0.0669324	-0.648572	0.983674	0.0703258	0.237178	0.943225	-0.26928	0.904896	0.458664	-0.605163	-0.200201	-0.134606	-0.391345	0.135186	-0.0343464	-0.865584	2.34011	0.306585	-0.218374	-2.34682	-2.35069	1.12287	-0.393864	-2.63192	1.17962	-1.0619	0.931177	0.520187	-1.34185	0.815318	1.37904	-1.07544	0.758463	1.55459	2.40132	-1.73379	4.66561	-1.59939	2.164	0.190084	1.71381	0.105968	-1.60779	0.952825	-5.4266	-1.38808	8.99073	-13.3103	-6.91373	5.95437	6.23835	0.0561623
	4yc8	1.1013	13.1204	-1.78597	2.7695	3.11394	2.91345	1.52784	0.409587	-1.49802	-1.13434	3.05782	4.90225	-1.47095	0.951872	-1.35402	-0.403038	-0.762047	-1.97239	0.177741	1.39625	0.939682	-0.882209	-1.44857	1.06511	1.42556	-3.2842	-0.860206	-1.68863	0.473746	-0.312669	0.727861	-1.44155	-2.61378	-0.769165	1.69139	0.861256	-0.00696312	0.586851	-3.48974	1.38224	1.51009	0.855149	2.90458	-3.72659	-0.228247	2.26515	-1.43675	-0.622465	-0.680231	-2.74916	0.415659	-1.43395	0.274381	1.20951	-1.93313	0.757994	-0.627848	-1.75926	-0.28481	-2.24112	-0.24361	2.86056	0.97139	-1.0173	1.11989	0.725642	0.601244	-0.17746	-0.13071	-0.0802461	0.0546069	0.308192	3.27228	-0.653008	0.453953	0.102965	0.862452	3.05895	-0.610941	-0.327057	0.0481242	-0.302225	-0.0335893	0.20556	1.39245	-2.69248	-2.28817	-1.02649	-1.74361	-1.52765	0.303785	0.812978	-0.993809	0.933378	1.55673	-0.82225	0.164543	-1.03175	-0.27649	-0.35326	-0.0742713	-1.08028	-2.69591	-0.206526	1.22202	-0.00695947	0.82282	-0.847446	2.74173	-1.6341	0.109556	-1.39935	-0.353108	-2.23483	-1.11815	-1.09388	1.44643	0.374391	-0.738855	-1.36149	-1.67153	0.814367	0.213547	-2.31522	0.599997	0.225269	1.26154	-0.0441327	0.0866751	-1.32275	1.64834	1.02592	-0.369641	-0.38093	-1.25229	-0.770051	-4.32862	-1.21759	12.0575	-12.0749	-5.8985	6.25439	5.66066	1.16804
	5f90	1.75227	4.83015	0.105051	1.65723	3.86197	3.3422	0.40699	1.7488	-0.343312	2.04915	-1.4156	4.9711	-1.92754	1.17757	1.71604	1.37173	-1.15834	-1.8836	4.06888	-0.030091	0.728176	1.20116	1.4142	-2.74287	0.673326	-0.0379532	-0.0128128	0.885316	0.953164	2.05964	-0.286147	1.08311	-2.07851	2.36949	2.6928	0.842768	1.28038	1.75777	-1.91947	0.622492	1.41287	0.0510212	3.90787	-0.308088	-1.48616	-2.03821	0.00378355	-0.422364	-1.04298	0.387974	2.34268	-2.29727	-0.132036	-0.0776615	-0.91883	0.573179	-0.537626	-3.58142	0.8307	1.03951	-0.718744	1.5487	2.59709	-2.24612	-2.14236	-0.708948	1.99692	0.393569	-0.289936	1.09613	1.45946	-0.364876	-1.08546	-0.0444451	0.146948	-0.0221544	-0.614815	1.52808	3.09446	2.41383	2.35792	-0.9181	0.993702	1.39524	2.09551	-3.48116	1.86375	0.511319	-1.43654	-0.440917	0.304538	-0.113306	2.12534	-0.22203	0.405568	0.492843	-0.71047	1.9926	-1.13016	1.33705	1.52882	0.178902	-0.308879	-0.0948673	0.232846	1.2651	0.0455107	-1.05035	0.886525	0.448898	0.97807	-1.71765	-2.29492	0.820919	-0.689327	-1.69879	-1.93936	-1.44829	0.309543	-1.76797	-1.66363	2.44858	2.15766	-0.0344322	-0.16893	3.45377	5.3968	-2.31587	4.52966	1.82048	1.00273	-1.25831	1.89764	-0.978226	-0.0526176	-0.18437	-4.25691	-1.33984	7.28087	-12.8107	-5.45703	7.16865	4.1758	1.45234
	5iy4	0.526253	2.62515	-0.563916	0.419842	2.05024	1.14052	-0.417248	0.0192249	-0.475506	-0.500019	-0.199961	1.14191	-0.977657	0.398502	0.989348	-0.237565	0.77623	-1.42025	0.518374	-0.329244	-0.0700179	-0.0166494	0.651009	-1.75624	1.44561	0.0608552	0.663284	-0.536231	1.47281	0.36726	-1.48398	-0.917504	0.546567	-1.01522	0.378783	0.86585	1.72721	0.816998	-0.0372145	2.37635	0.237386	0.827973	0.779354	-1.39752	-0.927049	-0.45287	0.666995	-1.41459	-0.702307	-0.968356	0.422247	-1.15346	1.19885	-0.979687	1.9659	0.240232	-0.674986	-1.20068	0.576757	0.799292	0.766343	0.260226	1.38254	-1.27178	0.756373	-1.33618	0.0413818	-0.0605323	0.299288	1.32638	-0.691131	-0.807034	-0.711707	0.989405	-0.512563	1.23229	0.238653	0.82052	1.26627	0.671387	-1.70443	-0.0633346	0.696973	1.16456	1.3727	0.13687	-0.308728	0.442055	-0.474243	-0.438424	-1.23944	0.127909	0.604958	-0.142156	0.271394	1.41176	-0.895481	1.5918	0.102204	0.757489	0.960609	-0.0582697	0.317766	0.24256	-0.173105	1.49819	-0.424847	-0.822317	1.00159	0.063742	0.269358	-0.443824	-0.653342	0.633727	-0.465305	-0.348219	0.0753692	-0.671229	-0.254158	-0.942733	-0.669041	0.186847	0.858671	-0.815649	-0.60511	0.823147	0.822213	-1.28693	1.66916	0.739777	1.36634	-0.284112	0.391689	-1.70515	-0.373194	-0.201872	-1.66853	-0.457839	4.39889	-6.94154	-3.452	6.10298	3.77413	1.83973
	5jeo	0.202022	3.90982	-0.121052	0.816885	2.24808	1.94476	0.167061	0.480654	-0.113636	-0.995478	-0.670064	2.21579	-1.83497	-0.3528	0.866477	0.693739	0.44951	-1.66415	1.80237	-0.817721	-0.397535	0.0308698	0.405655	-2.10146	1.79401	0.179034	0.353603	-0.145177	1.57465	-0.133172	-2.31089	-1.20824	-0.954494	-0.57592	0.35576	0.35805	1.67442	0.184788	-0.180246	1.60293	-0.0284357	0.9909	1.11735	-1.43707	-1.78416	-0.52972	0.0988155	-1.35008	0.180211	-0.87214	0.019581	-0.132341	1.49311	-1.29472	1.98932	0.907715	-0.281152	-2.28297	0.280968	1.73641	0.994978	0.751539	1.30782	-0.783542	1.51889	-1.27092	0.0888487	-0.41737	0.773248	1.23315	-0.313948	-0.467538	-1.26984	1.29511	0.402056	0.808135	0.672582	0.932938	1.13455	1.10846	-1.2694	-0.658493	0.762697	0.389695	1.73711	-0.358807	-0.458492	0.714148	-0.405671	-0.41891	-0.788531	0.213012	0.784199	0.382279	0.564852	1.68675	-0.928158	2.43742	-0.0428969	0.399278	0.941384	-0.166597	0.0277632	0.0886848	0.202295	1.63857	-0.237389	-0.899187	1.30549	0.00906026	0.150502	-0.592263	-0.95564	0.587796	-0.684483	-0.455865	0.309502	-0.870539	-0.00606994	-1.00118	-0.945575	0.103852	1.2409	-0.518057	-0.474123	0.872945	1.8779	-1.76781	2.09754	0.929842	1.49226	-0.773365	0.330363	-1.6817	-0.75421	-0.460955	-2.38721	-0.616394	4.91465	-7.9595	-3.71504	6.16606	4.37803	2.59193
	5htc	1.26163	7.53837	-1.65377	2.15256	2.13838	1.89628	0.229409	2.57607	-2.08807	-0.365637	1.82794	2.0012	-0.847936	0.985166	-1.00942	-0.626068	1.45733	-1.1537	1.5492	-0.764059	1.44483	0.233414	-0.274934	-0.650862	-0.528634	-0.0410738	2.34228	0.308084	-1.11881	-0.623068	-0.766919	0.167711	-1.90882	-2.14449	1.66626	-1.08377	0.489847	0.566423	-2.02397	0.178566	0.858665	1.17168	1.6911	-0.211609	-1.57219	-1.43704	0.778854	-1.11041	-0.162764	0.171048	-0.0300445	0.0876005	-0.178831	-0.294257	-0.207548	-1.04212	1.03516	-0.926509	0.245265	-1.34265	-0.250829	1.54529	1.33873	0.170477	-1.14683	0.67483	1.8983	-0.50895	-0.710015	0.362297	0.782002	0.396498	-0.0374842	-0.213191	0.108694	-0.607711	0.44266	1.63934	-0.651472	0.426524	-1.20451	0.0369997	-1.61353	1.39547	-1.25624	-1.26607	-0.384685	-0.94414	-1.35521	-1.35126	-1.03012	0.401514	0.177952	-0.96939	0.221616	0.293068	-0.347003	1.58979	0.20342	0.653538	0.501708	-0.629097	0.208729	0.00847604	-0.880391	-0.0609561	-0.104551	-0.750329	1.84133	-0.187659	-0.719576	-2.03861	-1.34738	1.01819	-0.364898	-1.80981	0.983899	-0.760342	0.516069	0.0925812	-1.07864	0.228136	0.718991	-1.27874	0.603622	0.727566	1.43608	-1.48834	3.06811	-0.89705	2.48739	0.860048	0.750029	-0.0720498	-1.28579	0.864227	-3.43798	-0.747277	7.66456	-9.85898	-5.50571	5.54883	5.87924	0.622241
	5hyq	-0.196444	1.24304	-1.33757	0.35416	1.58	0.620172	-1.34164	-0.211621	-1.97184	-1.30016	-0.659368	-0.904496	-0.225084	0.264678	1.23524	-0.921446	2.05711	-1.42252	0.075286	-0.716266	-0.494694	-0.583987	-0.369559	-1.34932	0.770903	0.509975	1.29797	-2.33884	0.42948	-0.743168	-2.72239	-1.9118	0.452747	-1.89563	0.193333	1.4131	2.52759	0.225904	-0.321432	2.63914	0.416324	1.53086	0.57259	-0.806282	-0.89123	-0.653875	1.38211	-0.907071	-0.223055	-1.21152	-0.422921	-1.39334	1.57038	-1.25188	2.48112	-0.0290593	-0.872418	-0.795614	1.92848	0.244865	0.687993	0.168921	1.67066	-2.03925	0.985975	-1.6068	-0.456433	-0.135661	-0.0969707	1.10098	-1.39113	-1.18647	-1.86015	1.01442	-2.24245	1.93669	0.74911	0.615184	1.05183	0.163059	-2.41916	0.878937	0.0742424	1.68084	1.15048	0.974043	0.383179	0.408267	-1.02005	-0.500997	-1.87932	0.189771	-0.605395	-0.449775	-0.287008	1.40293	-1.55185	1.63689	0.441612	0.452696	0.831279	0.338149	0.886783	0.162101	-0.431839	1.70606	-0.422361	-0.951576	1.08688	0.329631	-0.0877155	-0.494425	-0.652663	1.25508	-0.411556	-0.438197	0.353604	-0.619146	-0.388147	-0.999082	-0.664942	-0.677442	0.688673	-1.55493	-0.9642	0.536417	-0.803389	-1.94452	1.57586	0.354114	1.69717	0.0384712	0.233906	-2.16277	-1.55573	-0.422674	-0.991302	-0.00509734	4.84373	-6.39054	-3.88455	7.1256	5.14067	2.32373
	5etx	0.964098	5.3553	-0.256105	2.04546	3.27282	3.22655	1.08684	0.962456	-0.0249664	-0.0454724	-0.556107	3.25905	-0.77254	-0.434823	2.12588	0.480527	0.294606	-1.90841	2.69441	-1.86508	-0.188451	0.742295	1.54379	-2.452	1.11465	-0.57499	1.91212	0.191295	1.7943	-1.26582	-2.24512	-0.473896	-2.58178	-1.87024	0.584479	-0.62194	1.22983	0.440917	-1.64811	0.32919	1.02789	1.69024	0.996052	-1.08242	-2.24219	-1.00648	0.1865	-2.05097	0.701013	-0.88877	-0.0347581	-0.401001	1.35175	-2.41263	1.50835	-0.150837	1.25584	-2.39275	-0.74136	1.11793	0.301884	1.26998	1.37699	0.677442	-0.114561	-0.752199	1.52339	-2.42282	0.0489448	1.31182	0.242631	-0.334485	-1.75326	1.55579	1.69108	0.0835853	0.580141	1.8524	0.184317	1.68718	-2.77658	-2.06419	0.256627	0.00993255	0.684504	-1.67733	-1.19966	0.701936	-1.14459	0.0779007	-0.526556	0.813013	-0.452284	0.984216	1.37231	3.01648	-0.789369	3.16237	0.118318	1.17823	1.43434	-1.09333	-0.116414	1.07299	-0.074213	1.84922	-0.405074	-1.32422	2.67565	-0.0193412	0.475296	-0.288237	-1.17264	2.49982	-0.856533	-0.72125	0.467566	-0.876399	-0.128971	-1.34638	-2.06588	-0.800794	2.92754	-1.39468	-1.19739	1.59778	1.60691	-3.18861	3.42966	0.107437	1.46037	-0.723669	0.262293	-1.34308	-0.501239	-0.169479	-4.94989	-1.36481	6.67301	-11.6195	-5.38771	7.66334	5.85827	1.71377
	4yb7	1.0171	5.14289	-1.52964	1.52571	2.65206	2.26715	0.60322	2.16786	-1.90089	2.39668	1.07805	2.7593	-1.24217	1.41149	-0.722883	-0.745824	-1.44139	-1.75936	1.02495	-0.486443	1.44914	0.651277	0.566268	-0.818783	-0.0346136	-0.255364	1.01672	-0.1715	-1.52126	1.29685	-0.0571341	0.866916	-0.504755	0.340449	2.68868	0.4677	1.01594	1.28783	-2.73862	1.32062	1.72754	-0.125851	2.79299	-0.0963539	-0.787229	-2.07241	1.18625	-0.807941	-1.9063	0.680222	2.32079	-1.66094	-0.730231	0.868393	-0.378644	0.990207	0.0533468	-1.31911	0.352367	-0.516565	-1.43701	1.42257	2.03478	-1.98654	-1.69589	1.24807	1.80407	0.645145	-1.0834	0.0663257	1.0469	-0.446598	0.297615	-0.500915	-0.983312	-0.774609	-1.14408	1.5638	0.171293	0.509549	0.94246	0.102365	-1.0672	2.04402	-0.596005	-2.74624	1.44958	-0.558074	-1.60953	-1.16542	-0.805501	-0.16967	1.51388	-1.25463	-0.172305	-0.501	0.245764	1.06642	-0.439237	1.38982	1.10077	0.0985621	-0.0250984	-0.14145	-0.142094	0.293721	-0.3017	-0.763232	1.29047	0.224818	0.26494	-2.34005	-1.94291	0.69328	-0.302934	-2.11363	-0.997047	-1.27606	0.455257	-0.859969	-1.01295	2.21292	1.50652	-0.78744	0.898355	2.31098	3.28922	-1.72722	3.48416	0.537356	1.64009	-0.152448	1.88357	-0.362195	-1.46003	1.37475	-3.10481	-0.923431	8.84584	-10.8391	-5.43579	7.02563	4.66582	-0.279452
	2n3k	0.0483208	1.87324	-0.692505	-0.160329	1.50417	0.935641	-0.340905	-0.13509	-1.79145	-0.721462	0.0380981	0.405333	-0.825933	0.433616	1.02023	-1.12812	0.388336	-1.12108	-0.89107	-0.423194	-0.0822716	-0.382601	0.345879	-1.21965	0.983025	0.218935	1.09267	-1.73998	0.180921	-0.0912232	-2.06721	-0.776576	-0.540859	-1.62916	0.150391	0.176691	1.80926	0.428182	0.169493	2.20445	-0.429229	1.36615	0.452271	-1.3706	-1.04612	-0.612606	1.44605	-1.25819	0.308616	-1.78567	-0.30649	-0.683199	1.85118	-0.0517625	2.28458	0.54185	-0.719929	-0.676205	0.524796	-0.286961	0.700836	0.21441	1.42577	-2.13188	1.96576	-0.964567	0.58283	-0.468078	0.14005	0.791502	-0.986181	-0.990723	-0.520421	0.869241	-0.491496	1.70563	0.634862	0.943741	1.48057	0.59467	-1.80553	-0.235761	0.727196	0.918518	1.31452	0.537572	-0.520386	0.454152	-0.564593	-0.516961	-1.59825	0.342134	-0.0342626	-0.0691638	-0.0463057	1.1439	-0.527963	1.88991	0.359948	0.395522	0.832012	-0.284288	0.338075	0.121918	-0.000896845	1.30704	-0.424176	-0.801097	1.22208	0.0887838	-0.0444589	-0.408837	-0.508738	0.77912	-0.34345	0.0723235	0.2206	-0.595119	-0.319573	-0.92796	-0.614731	-0.031431	0.805908	-1.29164	-1.05023	0.468186	-0.472724	-1.02511	0.952536	0.288847	1.02519	0.159954	0.102878	-1.76767	-0.611331	-0.00762007	-0.750253	-0.146504	4.03572	-5.35493	-3.04687	6.81351	3.63557	2.119
	5d7x	0.457627	16.6756	-1.62519	2.42417	3.31984	3.53542	0.56073	3.16126	-0.164133	-1.99987	2.50306	8.13464	-1.67336	2.37992	-2.16654	-1.80456	1.51385	0.624231	0.405054	-0.588848	0.392471	-0.619886	0.204586	0.440612	0.913775	-2.75266	-0.70361	-0.552073	0.660867	1.04596	1.41353	-1.82469	-1.51143	-1.07342	1.64093	1.91394	-0.845511	-0.036499	-3.42755	2.37867	3.35027	-1.15382	2.75537	-3.05309	-0.220433	5.06767	-1.20685	1.59218	0.167561	-0.70782	0.902681	0.519356	2.04348	1.38032	-3.11701	2.68461	-1.60955	-4.64117	1.45452	-1.08731	-0.275874	-2.43432	0.0831623	1.22211	0.299677	3.11599	1.0112	0.057379	-0.395885	2.12474	1.53829	0.655972	-0.179911	-1.37568	-0.468511	0.763562	-0.35888	2.46416	0.00265381	-0.612908	-0.667686	-0.00297631	0.791091	1.66532	1.09168	-1.22199	-1.65898	-2.14998	-0.614934	-2.35659	-0.19221	-0.278403	0.0626652	-0.865565	0.561694	0.635486	0.552188	-0.685131	0.339317	-0.0882361	0.126843	-0.0737908	-0.353115	1.53294	0.115195	0.618321	0.529619	-1.16084	2.47993	-0.638944	0.951942	-1.56627	0.0049189	-1.4924	0.0357876	0.254718	3.00282	0.697661	0.857131	-0.558036	-1.74352	1.33953	1.26066	-0.277603	2.1331	0.28305	0.801078	-1.12918	0.593189	-1.32036	0.0510364	0.181395	-1.02219	0.558168	0.697303	0.47073	-7.53428	-1.95953	16.4689	-14.2076	-6.52952	-0.468141	4.67231	1.40219
	5ggl	2.05458	9.04887	0.393727	3.09144	5.89184	4.8721	2.25597	0.695511	1.80615	-0.279509	-1.59747	7.5096	-1.49303	0.393938	2.51882	0.715036	-0.463745	-1.3922	3.4618	-2.1026	0.527252	1.50319	-0.627692	-2.70169	0.448898	-0.702561	1.15842	2.42411	2.67313	0.331722	-0.33989	-0.491458	-3.80495	-0.492275	3.19679	0.468667	0.406415	1.63308	-1.21488	-2.00479	1.61843	-0.5262	3.0509	0.00520348	-2.04811	0.0121817	-1.03658	-2.2143	-1.31872	0.299039	0.168634	-0.752572	-0.174186	-2.02377	-0.344132	-1.58141	0.964136	-2.91841	0.805731	2.45088	0.554216	1.51046	1.45395	0.710811	-1.98835	1.11357	1.65588	1.16838	0.0103221	1.68921	1.56824	0.699994	-2.29322	0.646885	2.61712	1.0145	-0.274342	1.69807	1.44238	2.11121	-1.3474	-1.41354	0.237666	1.06867	0.820984	-2.1662	0.108749	1.0482	-0.705594	0.140267	0.66928	-0.00950916	0.687845	1.16202	0.196865	1.69178	-0.602041	0.874404	-1.62415	0.756611	1.27238	-0.265571	-0.626872	-0.787645	0.891903	1.05639	-0.564611	-1.5527	1.80991	0.375798	1.32729	-2.1654	-1.82389	0.46199	-0.531753	-1.56653	1.18763	-1.27632	1.18772	-0.471579	-2.21561	1.5711	1.7145	0.437429	0.85093	2.78102	5.08872	-3.19692	5.05544	1.32039	1.83467	-0.67154	1.42581	0.274773	0.207268	0.952956	-7.21468	-1.95791	9.24738	-15.8142	-7.20047	6.12577	6.06999	1.69597
	5a3r	0.884651	4.22701	-2.16642	1.18795	2.94867	1.87879	0.111225	2.07205	-2.12972	2.3802	0.658709	1.87647	-0.935289	0.420555	-0.092077	-1.58537	-0.750424	-1.61372	0.284623	-0.665144	1.65243	0.432635	1.15343	-0.378108	-0.419458	-0.648166	1.09308	-1.02075	-1.24798	1.56694	-0.281767	1.58855	0.666981	0.856499	2.99205	0.933874	1.16393	1.4717	-2.69663	1.19806	1.68862	0.0587386	2.56939	-0.14891	-0.550291	-2.37099	0.985589	-0.621525	-2.07864	0.116359	2.7265	-2.36631	-0.783518	1.02694	-0.367316	0.791601	-0.592651	-0.599539	1.30166	-1.33025	-1.98938	1.50547	2.42326	-2.29942	-2.25965	1.63392	1.47305	0.549229	-1.04993	-0.0605371	0.780831	-1.17447	0.0431702	-0.168703	-2.53636	-0.539752	-1.35337	1.07211	0.0735093	0.376764	0.711784	0.462485	-1.18128	2.8292	-0.00291094	-1.41002	1.68832	-0.511417	-1.35723	-0.939139	-0.987774	-0.126637	1.68538	-1.28411	-0.397619	-0.287054	0.0133221	0.662526	-0.256837	1.65083	1.05786	0.543402	0.492134	0.257275	-0.617013	0.770054	-0.430359	-0.781067	1.34597	0.315627	0.592503	-1.88722	-1.59357	1.15521	-0.291439	-2.59945	-1.08801	-1.35208	0.023424	-0.882824	-1.03062	2.26803	1.40689	-0.524179	0.42361	1.90549	2.38452	-2.08599	2.86463	0.28021	1.89802	0.258267	2.14202	-0.25983	-1.5794	0.58135	-3.42417	-0.906677	9.15344	-10.6276	-5.39608	7.24362	4.40196	-0.362522
	5esq	0.265833	1.37246	-1.52977	0.944618	1.74956	0.712978	-1.24919	0.507074	-2.16226	-1.26166	-0.493185	-0.722788	0.246788	0.382535	1.08911	-0.823805	2.70779	-1.51735	0.218792	-0.641797	-0.371496	-0.677239	-0.329686	-1.33205	0.875436	0.462203	1.25783	-2.18648	0.258743	-0.902318	-2.76129	-1.49407	0.251147	-2.0749	0.407505	1.35616	2.24986	0.372713	-0.540126	2.75583	0.722137	1.26388	0.489013	-0.653645	-1.03013	-0.546608	1.23074	-0.687601	-0.263865	-1.21735	-0.58486	-0.970782	1.47158	-0.95204	2.28298	-0.458014	-0.919559	-0.51164	1.71402	0.190545	0.76001	0.336561	1.59421	-1.66919	0.434825	-1.55425	-0.607899	0.0477521	-0.0743462	0.876652	-1.37622	-1.23918	-1.7589	1.05591	-2.05194	2.11264	1.03365	0.866441	0.91743	0.323827	-2.45498	0.690259	-0.0793683	1.84561	0.880437	0.804026	0.465395	0.516496	-0.884231	-0.397925	-1.89565	0.122551	-0.335397	-0.371256	-0.385174	1.43061	-1.64137	1.64155	0.533081	0.54819	0.892434	0.31229	0.892602	0.425525	-0.318925	1.68138	-0.317017	-1.01139	1.25785	0.25838	-0.227893	-0.724869	-0.699952	1.22632	-0.341945	-0.560416	0.614956	-0.727936	-0.14295	-0.66507	-0.617554	-0.769385	0.662652	-1.57366	-0.860068	0.351406	-1.06014	-1.948	1.71034	-0.0193038	1.75748	0.215137	0.249076	-1.88869	-1.67226	0.0570869	-1.4273	-0.112082	4.7373	-6.70261	-4.18244	6.81467	5.20102	1.97167
	5etf	0.646093	4.16176	-0.245812	0.944187	2.66861	2.12535	0.207923	0.443265	-0.224884	-0.207738	0.173484	2.43199	-1.13396	-0.161253	1.06666	-0.306482	-0.259112	-1.47332	1.26785	-1.09173	-0.00556457	0.598727	1.83254	-1.79782	1.56687	-0.433298	1.14966	0.286156	1.36979	-0.395188	-1.4055	-1.04269	-0.97788	-0.825136	0.737013	-0.0472617	1.42992	0.960626	-0.479846	0.937041	0.432466	1.32786	0.964236	-1.59222	-1.17679	-0.774598	0.282179	-2.01908	-0.0864247	-1.21241	0.612049	-1.06422	1.40963	-0.607571	2.14587	0.928571	-0.0112324	-1.99801	-0.0671081	1.42639	0.819918	0.498795	1.40516	-0.260231	1.13585	-0.409943	1.26293	-0.647593	0.186183	1.19912	-0.273596	-0.697499	-1.08228	1.24004	0.566276	0.867072	0.643196	1.34284	1.34711	0.969151	-1.71753	-0.923748	0.874298	0.507157	1.3162	-0.207761	-1.07339	0.702952	-0.245898	-0.262985	-0.575386	0.451831	0.671582	0.0639909	0.821232	2.59969	-0.150437	2.46905	0.093615	0.802454	1.1965	-0.551822	0.135042	0.531195	0.0603068	1.66727	-0.277038	-0.98297	1.75205	-0.0349468	0.552252	-0.482674	-0.466715	1.2105	-0.556649	-0.34123	0.365701	-0.535433	-0.194488	-1.34794	-1.3016	0.329549	1.59682	-0.822178	-0.673224	1.23347	1.82654	-1.9901	2.0603	0.870915	1.20633	-0.560729	0.313205	-1.48527	-0.374088	-0.748353	-2.89433	-0.81452	5.1158	-8.90087	-4.17319	6.10554	3.95728	1.71969
	5aqf	2.57941	8.32891	-1.69358	3.05412	4.4477	2.94573	0.856677	3.15632	-2.32332	-0.159795	0.684058	4.25832	-0.279135	1.49689	0.289844	-0.257843	0.963478	-1.60369	2.54696	-0.0290049	2.38787	1.09605	-0.767576	-1.33645	-1.32516	-0.321128	2.63582	-0.010235	-1.14666	0.527568	-0.336506	1.19551	-2.3894	-0.0382231	3.44476	-1.23736	0.170313	1.25095	-2.74621	0.235136	1.95345	-0.576465	2.10251	0.648802	-1.66836	-2.59728	0.864923	-1.24156	0.193875	0.234959	1.54036	0.0417982	-0.488613	-0.54364	-1.95604	-0.803094	0.214595	-1.0889	1.26058	-0.748662	-0.46377	1.81083	2.1724	-0.33105	-1.49557	1.36669	1.93411	0.392684	-0.369997	0.485538	1.67319	0.425194	-1.20226	1.19071	0.704384	-0.490974	-0.734089	1.40393	1.18311	0.900452	0.424771	-0.487822	-1.36563	1.30921	0.228868	-1.40096	2.09659	-0.123663	-1.50428	-1.05875	-0.360295	-0.032826	0.850724	-0.770678	-0.69924	-0.405485	0.423689	0.803834	-0.348903	1.13327	0.771444	0.402024	0.525954	-0.866438	-0.562273	0.216792	-0.0872126	-0.773701	1.52133	0.354139	-0.0813842	-2.85238	-2.15202	1.03191	-0.224258	-2.87698	0.617196	-1.82167	0.962326	0.433272	-1.16516	1.3925	1.24648	0.277962	0.638716	1.95804	3.05447	-2.53879	4.41583	-0.108523	2.532	0.671808	1.70886	0.848761	-0.57429	0.32594	-5.50957	-1.39878	8.13409	-13.7606	-7.00856	4.21738	6.414	0.184835
	5jq7	0.409401	9.87498	-2.96098	2.67401	3.47863	1.98136	-0.0525082	1.88419	0.360188	-0.375944	4.9331	2.43856	-1.83897	1.35828	-2.4386	-1.52388	-0.926155	-0.245667	0.118691	-1.63834	0.499229	-0.778014	0.901496	0.663536	-0.217315	-2.51109	0.199587	-0.324623	0.49256	0.956986	0.362659	0.227735	0.659828	-2.05346	4.28723	1.5223	0.166815	2.73286	-1.97426	0.00444442	1.6002	-0.482794	2.66267	-1.84121	-0.120014	2.30992	-1.03722	0.161843	-1.30534	0.85928	-0.567323	-1.55127	1.05208	0.94195	-0.950504	-1.07112	-0.886958	-0.96951	0.212622	-2.05333	-0.937645	-1.47697	1.42088	0.302383	1.17917	2.18005	-0.546074	0.562176	-0.974171	2.80086	-0.853773	0.363799	1.26741	-0.186173	-1.13446	1.18163	-1.15734	1.90874	-0.626451	-0.155453	-1.47489	2.04368	-0.555013	4.47653	-0.36492	0.448764	-2.25869	-0.938058	0.229299	-2.62059	-1.82047	-1.12965	1.82385	-2.13124	-0.96239	-0.802503	-1.17638	-1.79716	0.0334003	0.906994	1.36185	-0.273891	0.825936	0.213536	-1.56619	0.0327536	-0.368716	-1.35896	1.73431	-0.592984	0.265749	-2.48561	0.696272	-0.361486	0.0557152	-2.00611	1.05657	-0.668604	0.232818	-0.732459	-0.67674	2.53572	-0.252893	-1.67163	3.05652	0.0432651	1.88237	-0.494294	1.8171	0.932156	2.47611	1.88624	0.282054	0.0774712	-1.30006	-0.187051	-4.25329	-1.03747	14.216	-11.6726	-6.42121	1.77562	5.32707	0.645247
	5ckr	0.61315	3.65709	-1.44237	0.976248	2.11593	1.11613	-0.605564	0.558051	-1.23115	-0.82287	0.146696	0.726572	-0.982114	-0.0668453	0.698951	-0.389362	0.819302	-1.29015	1.47801	-0.769216	1.05096	0.432325	-0.526977	-1.14004	0.497693	0.427164	1.80329	-0.87473	0.259045	-0.359493	-1.52192	-0.687292	-0.458446	-1.41598	0.942391	0.252898	1.3136	0.513135	-0.988154	0.296004	0.51974	1.3103	1.17051	-0.386253	-0.394384	-1.14737	0.490154	-0.74851	-0.618087	-0.456408	0.16501	-1.01839	-0.256338	-0.660783	1.24323	0.60142	0.704701	-0.578181	0.904483	-0.166501	0.58082	0.943203	1.30299	-0.758208	-0.523359	0.0629045	0.675573	0.282433	-0.260554	0.545335	-0.211666	-0.194749	-0.933101	0.51907	-0.0959548	0.0963998	0.267893	0.659875	-0.174705	0.752596	-0.789069	-0.00923585	-0.81412	1.20584	0.45923	-0.553428	-0.0859372	-0.0843437	-0.708651	-0.550291	-0.906918	0.0883019	0.749326	-0.391101	0.038401	1.13849	-0.303571	1.37592	-0.128497	0.734192	0.77103	0.320715	0.354722	0.0916313	-0.457202	0.950672	-0.36108	-0.67502	1.2503	0.105398	-0.0202478	-1.06336	-0.686407	1.09081	-0.351891	-0.945734	0.472682	-1.05089	0.129974	-0.426133	-0.854155	-0.0353074	0.638138	-0.632392	0.0510525	1.05692	1.02772	-1.70749	2.34229	0.209949	2.1064	0.140919	0.347339	-0.872977	-0.690542	-0.977236	-2.29509	-0.407431	5.25667	-7.97185	-4.38999	5.66053	4.92435	0.957265
	5lp6	0.00562871	10.2659	-3.35168	2.76088	2.79073	1.92735	-0.202267	4.11219	-2.18595	-1.08739	3.24001	2.69745	-1.32451	0.121683	-2.48112	-1.26312	2.5705	-0.208133	0.497669	-1.56197	1.08111	-0.859917	1.57998	0.521691	0.0945971	-1.66791	1.81417	-0.77604	-0.836563	0.249419	0.0843372	1.35363	1.20396	-2.04671	3.52726	0.522072	0.223366	1.68212	-2.72915	0.820784	1.68139	-1.43149	1.12516	-0.933171	-1.54361	0.869091	-0.726902	-0.96656	-0.16694	-0.114972	0.0371693	0.544205	0.76583	-0.284525	-0.604934	-0.15071	-0.37212	-1.60452	0.263441	-2.73641	-0.878992	-0.539626	1.50706	0.198329	-0.45308	1.2145	0.38274	-0.00173116	0.073465	1.64985	-0.462148	0.304805	0.563433	-0.398358	-2.45432	0.631217	-1.22143	1.47759	-1.96392	-0.738615	-1.79211	1.51029	-1.49361	3.35011	-0.866364	0.580344	-1.01525	-1.09706	0.187287	-2.21768	-1.77352	-0.196469	1.49459	-1.47884	0.120078	0.511478	-0.670982	-0.276249	0.660786	1.30868	0.666998	-0.257157	1.1002	1.05313	-2.23305	0.639202	0.255327	-1.01552	2.30419	-0.537531	-0.141614	-1.93429	-0.327257	0.835084	-0.149821	-2.1831	2.21943	-0.580553	0.344126	-0.0993423	-0.840097	1.32675	0.837976	-1.04114	1.4768	0.179841	-0.152517	-1.82404	1.99503	-0.853257	2.33404	1.62781	0.519195	0.614319	-1.29853	0.816526	-5.81565	-1.36686	12.8909	-11.4254	-6.30822	2.73422	5.29439	0.487709
	5ggj	1.61503	9.30066	0.253184	2.74386	5.84104	4.81788	2.07183	0.714887	2.22589	-0.714898	-2.3426	8.12971	-2.33977	0.57142	1.94526	1.30195	-0.337094	-1.38088	4.35701	-2.50821	0.127176	1.3003	-0.906907	-2.64468	0.680048	-0.855988	-0.209795	2.5185	2.99939	1.13999	-0.645955	-0.299901	-3.35409	0.162552	3.33292	1.50439	0.390314	1.41818	-1.02538	-2.41227	1.86193	-0.496505	4.00941	-0.270486	-1.52324	0.782144	-1.80993	-1.02039	-1.79759	0.0429112	-0.312922	-0.125493	-0.543401	-1.50425	-1.5231	-1.26651	0.515877	-3.08506	0.669686	2.38022	0.506301	1.72761	1.08118	-0.340823	-1.67355	1.08272	1.24476	1.8089	0.216263	1.56057	1.63065	0.927574	-2.14248	0.472505	2.11001	0.570274	-0.624166	1.2516	1.98746	2.11554	-0.871443	-1.40283	0.473451	1.82679	1.65702	-2.24765	0.184401	1.15585	-0.535156	-0.0274043	0.858424	-0.399155	1.6231	1.79707	-0.314	0.748116	-0.996729	-0.422613	-2.03169	0.250633	1.28527	0.311478	-0.768251	-1.09953	0.872841	1.37934	-0.586338	-1.43251	1.57818	0.33507	1.51544	-1.91795	-1.58725	-0.145496	-0.480709	-1.41215	1.12657	-1.3586	1.44926	-0.402535	-2.12344	1.97259	0.862573	0.875397	1.09104	2.36604	5.49021	-3.22591	4.88161	1.67903	1.45961	-1.19342	1.19268	0.179087	0.608922	0.93027	-7.32328	-1.9879	10.4051	-16.2605	-7.07292	5.8799	6.22534	2.1966
	5fwr	0.89923	8.91247	-0.247995	3.4171	4.04369	3.35749	0.258551	2.8959	1.655	-0.774978	0.386001	6.61097	-0.949892	1.70532	0.656356	1.61748	-1.05298	-0.728833	2.91495	-3.72401	-0.633173	0.806793	-0.483658	-2.03563	1.18065	-0.281564	-0.252844	0.753139	2.44933	1.61791	-0.138959	-1.14605	-1.50842	-0.455218	3.73242	2.26968	0.380484	1.91878	-1.06767	-0.617271	0.585794	-0.470499	3.24685	-0.276746	-2.14817	1.47527	-1.43095	0.88501	-1.7348	1.24486	-1.48301	-0.346437	0.135877	-0.910514	-2.64297	-1.38723	0.664997	-3.10928	-1.00652	1.36111	-1.14669	0.219526	1.85526	-1.03957	-1.49624	0.966267	0.58145	1.16894	-0.22294	2.42155	1.23538	-1.24051	-0.864542	-0.820978	1.40479	-0.0460389	-0.346751	1.27039	1.24239	0.502611	-1.22984	0.553522	0.169413	2.70169	0.752404	-2.06174	0.186622	0.106009	-1.3476	-0.969395	0.588549	-0.669065	0.161419	0.0432689	0.727624	-0.326408	0.0396577	-0.961991	-2.28919	0.535821	1.55251	-0.208517	-0.950805	-1.36406	0.158923	0.725471	-0.108711	-1.17279	0.843152	0.280578	1.10505	-2.1603	-1.07337	-0.783497	-0.317495	-1.43044	0.79159	-0.855847	0.90103	-0.607435	-1.48014	1.66095	0.594692	-0.482311	1.45402	1.43416	3.97875	-2.02087	4.52902	1.7413	1.47136	-0.5352	1.12367	-0.237519	-0.114206	0.848372	-5.54641	-1.46234	9.67606	-13.4576	-6.22576	4.58855	5.07583	1.70366
	5id0	0.0949157	1.50775	-1.33305	0.606422	1.72857	0.846453	-1.03655	0.543155	-2.21337	-0.955204	-0.640048	-0.33692	-0.414844	0.438745	0.874128	-0.493382	1.90575	-1.58497	0.425982	-0.355364	0.046072	-0.215183	-0.284758	-1.42726	0.572025	0.424805	1.38228	-1.72234	0.0384252	9.71258e-05	-2.35632	-1.27284	-0.355851	-1.52838	0.40049	0.938884	2.04096	0.399656	-0.493229	2.62204	0.273864	1.41033	0.708579	-0.575331	-1.43567	-0.751779	1.11737	-0.90607	-0.141877	-1.36367	-0.126238	-1.22014	1.37819	-0.699065	1.70656	-0.472137	-1.19876	-0.468725	1.29839	0.0583855	0.196354	0.836807	1.5871	-2.16003	0.657584	-1.45272	-0.286453	-0.444422	0.122933	1.03519	-0.858297	-1.23167	-1.55347	0.982862	-1.45316	1.34385	0.657069	0.756183	1.40994	0.0779285	-2.03754	0.306024	0.333709	1.66455	1.36972	0.271338	0.499094	0.420083	-1.05002	-0.454339	-1.66976	0.110958	-0.230055	-0.305344	-0.195342	1.31661	-1.28649	1.58508	0.442516	0.583815	0.883663	0.375957	0.758075	0.208703	-0.375134	1.74167	-0.501254	-0.793419	1.30373	0.290744	-0.0121051	-0.461663	-0.657906	1.3424	-0.361428	-0.536776	0.263071	-0.834063	-0.170031	-0.862077	-0.650868	-0.379425	0.49205	-1.30309	-0.831797	0.617412	-0.50079	-1.93032	1.90889	0.0702575	1.63995	0.0976907	0.290675	-1.95885	-1.48099	-0.76977	-1.59961	-0.165756	4.45244	-6.85185	-3.94115	7.02035	5.12889	2.11735
	5htb	1.30008	7.60218	-1.66678	2.0434	2.11921	1.95233	0.388057	2.55593	-2.23286	-0.368057	1.85773	2.17116	-1.07188	1.15757	-1.07895	-0.724986	1.30684	-1.15037	1.40474	-0.703696	1.52244	0.160263	-0.237107	-0.662547	-0.467253	-0.0651998	2.31026	0.277002	-1.18008	-0.46232	-0.789043	0.0867373	-1.92935	-2.12712	1.69803	-1.11496	0.512055	0.613043	-2.01899	0.269243	0.772749	1.28815	1.785	-0.27527	-1.47942	-1.47599	0.836418	-1.01319	-0.166573	-0.00208278	-0.0782382	0.0195049	-0.188049	-0.0405263	-0.244009	-1.08321	0.84737	-0.942896	0.228348	-1.32357	-0.46067	1.57272	1.42253	-0.0665666	-1.03416	0.703286	2.00096	-0.400792	-0.751894	0.30577	0.716081	0.394496	0.0885572	-0.190121	0.0508964	-0.609765	0.509071	1.60697	-0.725197	0.311625	-1.22865	-0.0286133	-1.72807	1.3384	-1.32092	-1.35966	-0.448922	-0.889548	-1.41545	-1.37334	-1.00354	0.43173	0.157843	-0.878903	0.202639	0.185349	-0.284944	1.50082	0.105315	0.499583	0.427572	-0.607611	0.045289	-0.098483	-0.807719	-0.0523193	-0.14604	-0.774277	1.87116	-0.202652	-0.707352	-2.10625	-1.37142	0.916683	-0.399595	-1.86805	1.03547	-0.783361	0.462509	0.0814071	-1.03213	0.392816	0.653026	-1.34565	0.477756	0.660526	1.33564	-1.39199	3.01063	-0.95489	2.39965	0.825466	0.863993	-0.114354	-1.26591	0.950947	-3.35216	-0.71735	7.78876	-10.0704	-5.57927	5.97135	5.97561	0.654329
	5ewh	1.28403	18.6453	-1.99441	3.19485	3.20919	3.53833	0.618774	4.32468	-0.464577	-2.38721	3.45469	8.77668	-1.87801	3.42183	-3.8628	-1.69816	1.78032	0.983798	0.00735486	-0.311721	1.03976	-1.05477	-0.260704	0.823104	-0.0336051	-3.29084	-0.75947	-0.741498	-0.703785	1.62963	2.25603	-1.65199	-1.50134	-0.78595	1.90135	1.72248	-1.09234	0.38226	-3.87185	2.8872	3.02673	-1.71471	4.2135	-3.51	-0.225386	5.12621	-0.747216	1.55171	0.583715	-0.280017	0.572026	0.396247	2.19554	2.26008	-3.43484	1.88635	-3.00038	-4.34404	1.92022	-1.89775	-0.690001	-2.66292	-0.315325	0.70147	1.78547	4.25218	0.754177	0.164563	0.0729692	2.62593	1.62595	0.659004	0.0888839	-1.05157	-0.315143	-0.312755	-0.764766	2.49799	0.11785	-1.12341	-0.174115	0.0136048	0.357404	2.49043	0.774044	-0.770499	-1.66959	-2.49881	-0.00167986	-3.21185	-0.703927	-0.83147	0.973073	-1.45991	-0.188199	-0.694945	0.86853	-1.38759	0.69417	-0.403506	0.0943526	0.491134	0.267679	0.528217	-0.127459	-0.0405523	0.344784	-0.647171	2.62148	-0.614481	0.555469	-2.1085	-0.179774	-2.11747	0.545238	-0.144809	3.26217	0.435386	1.0616	-0.182898	-1.19341	2.69792	0.34533	-0.000457048	2.7859	-0.0585055	0.864339	-0.392134	0.486124	-1.53994	-0.131017	0.532819	-0.811947	1.10411	1.09217	0.662174	-7.15202	-1.87772	18.325	-15.5314	-7.10429	-2.79388	5.216	1.05927
	5klt	0.353932	3.90279	-0.534625	0.874754	2.37872	2.04307	0.373462	0.428585	-0.832234	-0.786868	-0.600143	2.27239	-1.34665	0.110652	1.04895	0.00696671	0.441117	-1.37785	1.05015	-1.26209	0.123682	0.486561	0.59913	-1.66259	1.43128	0.255871	1.15931	-0.445506	1.42318	-0.690499	-2.17888	-0.72388	-0.98075	-0.743367	0.623966	0.119763	1.34874	0.348334	-0.708882	0.696112	0.307987	1.04561	0.686424	-1.38178	-1.30764	-0.541097	0.133011	-1.02	-0.290626	-1.38399	0.277876	-0.541725	0.784495	-1.03097	2.07164	0.360714	-0.0962679	-1.74959	0.128197	0.8304	0.495503	0.853352	1.31523	-0.799626	0.544226	-0.834391	0.558918	-0.62658	0.102702	1.30944	-0.0607744	-0.603835	-1.48324	1.40278	0.376897	0.393476	0.585559	0.837806	0.543033	1.06435	-1.51136	-0.836793	0.281437	0.738257	1.50484	-0.412832	-0.841174	0.792811	-0.489901	-0.194285	-0.606562	0.47211	0.296274	0.616622	0.533783	2.18012	-0.391043	1.69294	-0.282645	0.696773	1.01678	-0.308092	-0.102849	0.463116	-0.00673598	1.54842	-0.250263	-0.992648	1.5505	0.130777	0.427301	-0.425918	-0.646681	0.974111	-0.559816	-0.512631	0.816656	-0.726309	-0.0715556	-0.97686	-1.17692	-0.00705827	1.12549	-0.331702	-0.475737	0.96158	1.22382	-1.94554	2.08048	0.650697	1.45638	-0.532869	0.12862	-1.48407	-0.427221	-0.125839	-2.98607	-0.759491	5.18104	-8.54958	-3.77994	6.68022	4.55306	1.85101
	5tca	0.692706	10.5651	-1.50944	2.73336	3.44082	2.69915	0.722297	1.8268	-1.04462	-0.641065	2.25129	3.90708	-0.818965	0.160807	-0.699581	-0.188548	0.750577	-1.33032	0.902346	-0.0680996	1.19985	0.195574	0.218941	-0.279506	0.625755	-1.29166	0.994715	-0.560555	0.0330187	-0.0182095	-0.341019	-0.0970518	-0.878207	-0.897442	1.8924	-0.0891985	0.174102	0.627657	-2.13173	0.567152	1.80702	-0.301114	1.35495	-1.75111	-1.20171	0.638938	-1.11543	-1.96267	0.133466	-0.4071	0.255245	0.740252	0.0711165	-0.210586	-0.916859	0.993539	0.498042	-1.96143	-0.571808	-0.186066	-0.0983779	0.305482	0.826237	1.46707	0.146455	1.39859	0.630308	0.065384	-0.61537	0.685748	0.594953	0.503233	0.572585	0.69328	0.38318	0.845518	0.192594	1.65845	-0.976091	0.267103	-0.432318	-0.234263	-0.744019	0.861918	0.434082	-0.852376	-1.19423	-0.678463	-0.499402	-1.39256	-0.497659	0.331059	1.05877	-0.469826	0.47058	0.71109	0.251737	0.802779	0.0307309	0.35178	0.330295	-0.348464	-0.301321	0.49748	-0.553874	0.563588	0.324509	-0.743202	2.0879	-0.263555	0.0232553	-1.65656	-0.887175	0.193723	-0.53626	-1.48213	1.98533	-0.532657	0.620458	-0.113526	-1.35359	0.815679	1.1329	-0.186287	1.06512	0.375171	2.24142	-1.54591	1.67167	-0.127941	1.99711	0.149041	0.454179	0.0263875	-1.14783	-0.25367	-5.06221	-1.21163	10.3222	-11.4289	-5.74984	3.13456	5.46198	0.992452
	5fv7	0.689723	11.479	-1.62778	2.68436	3.86655	3.197	0.743905	1.81812	-0.49465	-0.99857	0.920449	5.34814	0.100192	-0.584982	0.523162	-1.08353	1.42704	-1.13245	2.26019	-1.56166	0.817278	0.317287	0.129049	-0.568066	1.31191	-1.4136	0.221752	-2.20737	1.14428	0.112687	-0.702263	-0.193961	-0.11627	-1.69552	1.70073	0.866661	-0.0722101	-0.328373	-2.79146	0.817079	2.71732	0.193115	0.78496	-1.70266	-1.58849	1.76899	-1.26158	-0.714569	-0.764118	-1.03605	1.09161	1.81418	0.230696	-0.981466	-1.53287	1.77554	1.64625	-2.86189	-0.215787	-0.048348	1.19843	0.522598	0.904578	0.94318	-0.960157	1.51649	2.14204	-0.247499	-0.786153	-0.074458	0.947754	-0.499708	-0.649183	-0.470428	0.559408	0.663748	-0.263937	2.25812	-0.197851	0.273989	-1.50548	-0.835325	0.114563	0.262393	1.25947	-1.33712	-0.152938	-0.861124	-1.18486	-0.691276	-0.0635206	0.781879	-0.973181	0.99161	0.991576	1.39906	0.681466	0.467407	0.678775	-0.221658	0.180701	-0.419421	-0.0783679	1.6451	0.626047	0.696392	0.198253	-1.16826	2.89095	-0.601618	0.537867	-0.80488	-1.10118	0.891408	-0.476725	-0.912481	1.98484	-0.103706	0.378149	-0.219573	-2.03522	-0.267998	2.42399	-0.331347	0.233305	0.588586	1.28047	-2.45398	1.43533	-1.50904	0.887719	0.243211	-0.178351	0.434831	-0.22307	-0.350364	-7.08943	-1.7393	12.0494	-12.849	-6.40979	4.22186	5.21063	0.968337
	5khj	2.00929	10.0617	-2.37485	2.40153	2.68428	2.44533	1.01845	4.50055	-3.17204	0.727346	3.52381	3.30971	-0.865173	2.4097	-2.72057	-2.36766	0.154486	-1.25207	0.266788	-0.0450625	1.93792	-0.264477	-0.356711	-0.714922	-1.78435	-1.45515	1.39283	-0.450451	-2.85983	0.617451	1.26342	1.59667	-1.20177	-0.669638	2.90449	-0.941212	0.145632	1.64121	-3.89582	1.8608	1.16986	-0.297727	3.52723	-0.894406	-1.42051	-1.5106	1.29805	-1.46007	-0.217945	0.468578	0.192326	-1.06967	-0.498205	1.0007	-1.85082	-0.654438	-0.273391	-0.258666	-0.0972198	-3.01555	-1.93801	1.89738	1.53965	-1.0956	-0.453368	1.74201	2.2655	-0.13771	-1.15695	0.232285	1.20424	0.729223	2.11265	-0.967136	-0.623722	-1.96478	-0.374586	2.45168	-0.0750111	0.0661587	0.318978	0.549066	-2.14215	2.18981	-1.50686	-2.05812	-0.0115399	-1.51721	-1.17685	-2.6	-1.3323	0.0387699	1.36697	-1.754	0.0432884	-1.44584	0.0937746	0.649636	0.528732	0.382741	0.678205	-0.753174	0.680938	-0.751858	-0.906097	-0.390008	-0.139541	-0.321009	2.03452	-0.279194	-0.972557	-3.13876	-2.21875	-0.050545	-0.413861	-3.1706	0.20267	-1.02992	0.69073	0.34978	-0.736325	1.99782	0.518257	-1.59438	1.05714	1.20738	3.25451	-0.432079	3.72877	-0.983587	2.17222	0.915205	1.37648	0.349613	-1.71151	2.79745	-3.37198	-0.954214	11.0616	-12.0737	-6.2456	4.41877	5.2598	-0.43706
	5i8p	0.30375	11.1285	-3.13576	1.62047	2.40246	2.45838	0.754218	2.71101	-1.85883	-1.93731	1.70412	5.24824	-2.71963	2.79829	-2.40545	-2.1072	0.882846	-1.01442	0.20812	0.109799	1.49531	-0.72657	-1.08761	0.0822196	1.90416	-2.19119	0.651992	-0.592239	0.856609	0.827471	-0.296357	-1.10929	-1.71939	-1.74358	2.17508	1.52111	0.276528	0.242387	-3.82447	0.527616	2.56753	0.0340164	1.64291	-2.60864	0.298974	2.55106	-0.432514	1.10969	-1.08171	-3.01943	0.265603	-0.127039	1.20065	1.39046	-0.0939407	-0.373313	0.115281	-3.35148	0.896237	-1.26503	-1.15762	-0.115728	1.8444	-2.62484	0.883903	1.39957	-0.233943	-0.230504	-0.171179	-0.318859	0.563074	0.0570119	-0.216773	-0.368725	-1.63931	0.290708	-0.571991	1.99275	-1.71848	-0.119542	-0.55798	0.0843074	-0.987035	2.33771	-0.0245588	-1.13693	-1.47155	0.375646	-1.24577	-1.13413	-1.10137	1.12799	-1.02421	1.1266	0.0386035	0.238531	0.624727	-0.647076	-0.376816	0.126021	-0.676585	-0.00405818	-1.36935	0.944702	-0.354155	0.989456	-0.44974	-1.28117	2.46131	-1.26757	0.594201	-1.39107	0.193961	-0.795925	-0.481783	-1.31446	1.81776	-0.362735	0.042827	-0.690522	-1.23591	0.171624	0.866975	-1.68476	0.810409	0.374084	-1.65648	-2.09409	1.04523	-1.22062	1.55122	0.901782	-0.156728	-0.192144	-0.27164	0.805507	-5.82716	-1.46495	12.859	-13.8148	-6.15764	5.90657	5.53368	0.140172
	2ndg	0.189046	3.53295	0.0187124	0.027925	2.0861	1.94782	0.388682	-0.217879	-0.177886	-0.381979	-0.56282	2.46603	-1.97405	0.179436	0.788352	-0.286606	-0.722268	-1.30686	0.335977	-1.26684	-0.0353604	0.623847	1.15544	-1.96427	1.50157	-0.0798001	0.775766	0.0420824	1.43319	0.0898619	-1.53798	-0.999441	-0.937421	-0.574325	0.602607	0.0485122	1.47613	0.739355	0.300294	0.985014	-0.619143	1.23702	1.30117	-1.79347	-1.19107	-0.485217	0.273335	-1.33637	-0.259631	-1.46413	0.348096	-1.43222	1.41912	-0.685119	1.95889	0.941658	-0.19932	-1.86868	0.211838	0.955553	0.57844	0.858035	1.45548	-1.38396	1.45933	-0.74573	0.979819	-0.46963	0.328397	1.50482	-0.270973	-0.842154	-0.689827	1.33266	0.577568	-0.064218	0.493451	1.02058	1.45458	0.856693	-1.50435	-0.683352	0.949939	0.463782	1.33304	-0.528996	-1.39111	0.710183	-0.204417	-0.243086	-0.472262	0.381907	0.731432	0.551558	0.785003	2.22221	-0.192698	2.00122	-0.242595	0.344763	0.754881	-0.282836	-0.299547	0.513072	-0.185069	1.36786	-0.0861144	-0.936127	1.32604	0.0167545	0.609085	-0.256732	-0.519489	0.642034	-0.560839	-0.351521	0.0884913	-0.6334	-0.451976	-1.42708	-1.04343	0.408634	1.28321	-0.269485	-0.351017	1.32128	2.19018	-1.2351	1.93692	1.24271	1.27533	-0.566074	0.389886	-1.73629	0.0961361	-0.338401	-2.14787	-0.638168	4.59923	-7.47116	-3.20116	7.3013	3.73612	2.44715
	5klr	0.453291	4.11185	-0.411689	0.883895	2.49736	2.20765	0.507898	0.549756	-0.915064	-0.966649	-0.694859	2.45286	-1.7085	0.0443523	1.11722	0.242042	0.619236	-1.55049	1.26417	-1.00781	0.117532	0.296675	0.661098	-1.66726	1.58307	0.230289	1.06068	-0.275047	1.04554	-0.584046	-2.04256	-1.029	-1.20224	-1.0973	0.470929	0.206807	1.63749	0.382152	-0.702333	0.741091	0.203703	1.23922	1.16608	-1.26742	-1.44681	-0.635665	0.315511	-1.38707	-0.0271223	-1.52242	0.122406	-0.34837	1.16791	-1.14492	2.19423	0.653493	-0.137099	-1.8068	0.143984	1.29223	0.535277	1.31759	1.39479	-0.94501	0.697109	-0.911749	0.394261	-0.931358	0.0989167	0.964349	-0.244552	-0.845539	-1.66326	1.5956	0.504637	0.31297	0.854558	1.01813	0.642045	1.29291	-1.46163	-1.12947	0.340765	0.439636	1.15742	-0.515367	-0.786712	0.782382	-0.472021	-0.294526	-0.850363	0.391536	0.452914	0.658419	0.736367	2.15378	-0.633372	2.45177	-0.0906626	0.476157	0.808051	-0.290813	-0.127174	0.514733	0.23976	1.49471	-0.214578	-0.950888	1.77629	0.0219789	0.467834	-0.487629	-0.88291	0.926637	-0.569152	-0.716712	0.699933	-0.838993	0.0100987	-0.840021	-1.04492	-0.22497	1.43579	-0.671684	-0.606714	0.658304	1.18333	-1.928	2.32309	0.408495	1.44748	-0.492911	0.437206	-1.41922	-0.726901	-0.523659	-3.01519	-0.652614	5.10906	-8.91574	-4.18745	7.01879	4.80009	2.02396
	5aqr	0.574223	14.636	-1.48807	2.85148	4.6063	4.00969	1.36355	2.38162	0.0292504	-1.92474	1.13956	7.66618	-2.03916	0.887445	-1.16867	-0.535884	1.68968	-0.289781	1.68067	-2.37162	0.910539	0.20079	1.08814	0.268023	0.671528	-1.72188	0.194446	0.234655	0.102959	2.37751	-0.657387	-0.838925	-0.839182	-0.430612	3.34098	1.05116	-0.450109	0.827813	-1.81443	0.669405	2.0356	-1.59659	2.68944	-1.37957	-1.41545	2.59857	-1.8961	-1.34959	-0.35949	-0.00914559	0.631744	2.02353	0.794834	1.2076	-3.53248	1.09665	-1.38859	-3.48937	1.97381	0.0456539	-1.23616	-1.1386	0.573024	-0.0191348	0.861151	3.0898	0.188495	1.48594	-0.196635	2.38175	1.26692	0.34535	-1.06951	0.50813	-0.654962	1.75634	-1.36641	1.26328	0.0280922	-0.610775	-0.33661	-0.723197	-0.151625	2.23828	1.99396	-0.354192	-0.936917	-0.799661	-0.236988	-2.03004	-0.370255	-0.627896	1.88503	-0.390248	-1.33616	-0.0923874	0.390637	-1.91531	-0.849451	-0.10947	0.182714	1.19979	-0.0510285	-0.719782	-0.271817	0.88667	0.303707	-0.887976	2.15374	-0.119237	1.10391	-2.03049	-0.495047	-0.858005	-0.0131862	-1.53576	3.0676	-0.775552	0.917468	-0.271339	-1.19984	2.83195	0.540822	1.41845	1.95467	0.136992	2.07745	-2.37878	1.47082	0.292433	1.11968	0.0536112	1.01863	1.13735	0.420742	-0.424039	-7.98416	-1.96287	15.7646	-16.0355	-7.6842	0.739751	7.24558	1.79761
	5ekj	0.975376	13.4134	-1.61464	1.98172	3.29961	3.45604	1.5252	1.46451	-1.46271	-0.167793	2.78912	5.61728	-2.69136	1.95954	-2.12436	-1.76253	-0.754294	-1.20967	0.991177	-0.0984945	1.56937	-0.922975	-0.175886	-0.35379	1.04678	-2.37382	-0.426237	0.193181	-0.0777737	-0.148306	0.780346	-0.657407	-2.134	-0.0228367	2.46202	0.217226	0.085795	2.3914	-3.09172	0.822076	2.16274	-0.215504	2.65341	-3.64874	-0.80408	2.2675	-1.05282	-1.66183	-0.131261	-1.81914	-0.320588	-0.375936	0.0707327	1.03228	-0.670325	-0.349649	-1.23248	-2.32788	1.29875	-0.894469	-1.5683	0.950472	0.440451	0.649853	0.97942	2.04757	0.876439	-0.479908	0.0327622	1.30493	1.68775	0.672697	0.968738	0.00711432	-0.910664	0.42322	0.579057	2.55349	-0.593072	0.188809	0.23114	-0.516938	-0.380512	1.64091	0.851949	-1.21601	-2.62687	-0.812277	-0.0813051	-2.07543	-0.760488	0.468835	1.38091	-0.166195	0.154219	0.306658	-0.0671709	-1.35514	0.24731	-0.633133	-0.184193	-0.547137	-0.583595	-0.0467794	-0.161789	0.709295	-0.574084	-1.04981	2.43342	-1.08574	0.240378	-2.03275	-0.428403	-1.68689	-0.631253	-1.27563	1.8853	-0.437435	0.483884	-0.369966	-0.904336	2.38968	0.084371	-1.11132	1.47908	-0.249892	2.31713	-0.469913	0.968121	-0.597201	1.93878	0.507656	0.292018	-0.40027	-1.11479	0.0683445	-5.42486	-1.39103	13.6203	-13.7447	-6.70108	4.44305	6.09995	1.55029
	5eyz	0.669954	5.02233	-0.548713	1.21195	2.90392	2.5572	0.477721	1.28167	-0.892351	-0.970705	-0.219131	2.24558	-1.27055	0.0465653	1.04271	0.006257	0.224177	-1.99648	2.32644	-1.0638	0.5966	0.93759	0.731022	-2.19086	0.741493	-0.162054	1.72672	0.583996	0.58487	-0.514532	-2.16737	-1.17568	-2.4119	-1.56745	0.685944	-0.600534	1.56372	0.414801	-0.869546	0.670254	0.22748	1.48939	1.04067	-1.08627	-2.04605	-1.68203	0.387099	-2.30014	0.137795	-0.483658	0.46844	-0.696473	0.9776	-1.47455	1.72553	0.258963	0.71288	-1.49217	-0.319821	1.35973	0.563292	1.62059	1.82527	-0.397619	0.991969	-1.08634	0.386712	-1.54386	0.239232	1.41486	-0.390011	-0.064765	-1.74508	1.33377	1.38015	0.374271	0.917115	1.48784	1.13975	1.53937	-1.7588	-0.909714	0.510666	0.465581	1.4762	-0.824911	-0.768885	0.510523	-0.820373	-0.424074	-0.838459	0.574695	0.443535	0.00179251	0.636291	2.72145	-0.828213	2.61373	-0.130613	0.501295	0.969244	-0.589144	-0.0869277	0.445352	-0.416108	1.36884	-0.0988788	-1.228	1.85538	0.10732	0.142006	-1.0431	-1.27624	1.70132	-0.885408	-0.81868	0.707883	-1.06026	-0.00702248	-0.963476	-1.47237	-0.299831	1.76062	-1.09332	-1.04896	1.20349	1.30228	-2.62957	3.01671	0.419366	1.66509	-0.735834	0.322186	-1.45475	-0.889567	-0.0716085	-3.62382	-0.762803	5.72484	-10.6471	-5.12609	6.99674	5.48894	2.05568
	4yk6	0.202249	4.36175	-1.09957	0.939567	2.23366	1.55414	-0.109864	-0.117343	-0.789553	-1.22688	-0.116845	0.843456	-0.9167	-0.213234	0.697368	-0.334889	0.58056	-1.56019	1.10411	-0.802704	0.422562	0.255976	-0.692795	-0.887703	0.127721	-0.242354	1.4945	-0.120883	0.155417	-0.628378	-1.83216	-0.549739	-1.10125	-1.28714	0.74054	-0.0850632	1.03257	-0.184816	-0.583208	-0.415841	0.331863	0.640354	0.617807	-0.402989	-1.29472	-1.37737	0.2254	-1.78872	0.152771	-0.676675	0.162051	-0.669838	0.300087	-1.07898	1.32936	0.269725	0.899483	-0.951416	0.184095	0.568931	0.588548	1.29493	1.23124	-0.260361	0.986073	-0.561596	0.0962374	-0.505505	0.446832	0.715607	0.048665	0.150058	-1.53354	1.40994	0.936657	0.342099	-0.0532465	0.711005	0.0395935	0.786929	-1.025	-0.535611	-0.332725	0.419912	0.568503	-0.153352	-0.226846	0.516366	-0.249082	-0.546962	-0.946374	0.33562	0.550122	-0.188422	-0.117995	1.73611	-0.402469	1.96356	0.318408	0.8342	0.744295	-0.104831	0.588156	0.0724536	-0.320493	1.15117	-0.124277	-0.692032	1.51377	0.127662	0.0613637	-0.99244	-0.84349	1.34643	-0.475256	-1.02576	0.633091	-0.986775	0.211622	-0.328232	-1.07129	-0.069031	1.22244	-0.349609	-0.126057	0.755571	1.16851	-1.94635	2.13632	0.497696	1.59707	-0.0434541	0.286181	-0.641638	-0.808824	-0.405886	-2.50144	-0.413522	4.98951	-7.67103	-3.95879	4.92604	4.67616	1.30668
	4ysi	0.993455	4.84915	-0.428675	1.8286	3.06782	2.10328	-0.0913465	0.972184	0.0199824	-0.798202	-0.747134	2.56407	-0.696018	0.257663	1.29449	0.810182	0.444307	-1.54942	2.63449	-0.793069	0.359201	1.01253	-0.580427	-1.88452	0.381592	-0.284985	1.29944	1.60126	1.14759	-0.264708	-1.72257	-1.07579	-2.44325	-1.04576	1.08098	-0.0409065	1.11653	0.324258	-0.588647	-0.285868	0.725852	1.10045	1.53264	-0.329835	-1.30813	-1.00709	-0.40261	-1.73895	-0.273832	0.0920284	0.200244	-0.733976	0.18058	-1.26012	1.21472	-0.201074	1.31826	-1.43661	-0.242792	1.2008	0.795474	1.47047	1.4747	0.0264218	-0.0523085	-0.651646	0.495194	0.213052	0.112249	1.13187	0.466072	0.441924	-1.5526	1.27381	1.98133	0.233952	0.404239	0.946804	0.411815	1.37802	-0.997798	-0.78849	-0.0218259	0.443697	0.759958	-1.46813	-0.498346	0.668703	-0.415527	-0.123216	-0.103369	0.38909	0.742567	0.406441	0.65965	2.20056	-0.530464	2.14903	-0.449679	0.697046	0.999757	-0.360298	0.0315654	0.214076	-0.358288	1.22489	0.0870598	-0.949137	1.15641	0.107857	0.264047	-1.16694	-1.13738	1.10093	-0.70955	-0.897523	0.461321	-0.970975	0.203533	-0.782582	-1.52546	-0.381526	1.24015	-0.257959	-0.0161157	1.2811	2.37881	-2.45934	3.1584	1.04196	1.82344	-0.598173	0.343954	-0.923226	-0.701197	-0.366596	-3.46484	-0.824301	4.43793	-9.94131	-4.72976	5.22722	4.49864	1.23622
	5eld	1.49114	1.52822	-0.984659	1.49571	2.73195	1.74325	-0.766433	1.25614	-1.17471	2.63273	-0.801857	1.1783	-0.21485	1.74596	1.26245	0.296271	-0.782406	-1.99863	2.47932	0.312607	0.439295	0.634558	0.584405	-1.6382	-0.663057	-0.468955	0.504867	-0.0635459	-0.114526	1.01642	-0.533889	1.40591	-1.28472	0.97435	2.50512	1.49821	1.7082	1.07852	-1.86714	0.64553	1.72267	1.20194	3.53139	0.572919	-0.687633	-2.55205	1.13124	1.34641	-1.74606	1.04131	2.86278	-4.16724	-0.316918	0.85028	-1.47032	0.538383	-0.116947	-1.59627	1.57863	-1.52989	-1.47237	1.6541	2.52006	-2.70216	-2.53752	-0.522911	1.56011	-0.188881	-0.681883	0.354911	0.60081	-1.22621	-0.464324	0.179062	-1.43867	-0.537444	-0.76437	1.64502	2.36924	2.1292	1.94896	0.223723	0.752763	1.827	0.69002	-3.312	2.68523	-0.276492	-2.07563	-0.595085	-0.67408	-0.393007	1.19693	-1.222	-0.12015	0.0453231	-1.25181	2.5341	-0.240644	2.20046	1.83327	0.489029	0.351494	0.263674	-0.00320314	1.16528	-0.329106	-0.821561	0.853774	0.369424	0.392588	-1.58089	-1.80021	1.44136	-0.396255	-1.72118	-3.03453	-1.41737	-0.159311	-2.09136	-1.43437	1.05753	2.02857	-1.36892	0.217645	3.14924	3.59296	-2.17438	4.23518	0.967787	1.22803	-0.42291	1.2553	-1.0272	-1.01661	-0.548057	-2.46387	-0.791447	5.60423	-9.57285	-4.61779	6.06748	3.60029	0.0192108
	5aqp	0.617276	14.6942	-1.80439	3.11091	4.36262	3.78455	1.17445	2.42858	-0.263153	-1.86528	1.57315	7.18512	-1.73202	1.27944	-1.58746	-0.590304	1.92131	-0.21561	1.43855	-2.15334	0.981467	0.0949598	1.0193	0.347405	0.39561	-1.8027	0.477621	0.228382	-0.351393	2.26703	-0.540028	-0.576092	-0.554633	-0.73822	3.40222	0.811843	-0.489383	0.974279	-1.99428	0.762799	1.96481	-1.75618	2.58639	-1.2074	-1.44741	2.38246	-1.62542	-1.37041	-0.285111	0.155547	0.560756	2.03539	0.830897	1.2384	-3.20731	0.757379	-1.35451	-3.27343	1.79595	-0.416068	-1.31006	-1.47591	0.518523	0.0658795	0.92515	3.11215	0.251489	1.448	-0.0658302	2.44167	1.04662	0.263653	-0.880872	0.570753	-0.622712	1.78439	-1.70712	1.2516	-0.319152	-0.652239	-0.374734	-0.610502	-0.450554	2.42935	1.49983	-0.147283	-1.04011	-0.904846	-0.0491738	-2.27866	-0.695515	-0.65699	2.15818	-0.751719	-1.35538	-0.229744	0.343458	-1.72472	-0.654788	-0.0628596	0.304854	1.10381	0.222296	-0.706098	-0.636535	0.769646	0.350715	-0.793153	2.17195	-0.138898	0.894287	-2.23117	-0.54334	-0.695567	0.0923958	-1.75698	3.15597	-0.814957	0.879285	-0.185929	-1.10911	2.75927	0.480139	1.33363	2.06164	0.105609	1.89769	-2.28348	1.53886	0.295186	1.29424	0.392929	1.07516	1.30954	0.240686	-0.403423	-7.85648	-1.92035	15.6681	-15.832	-7.73671	0.25324	7.14538	1.52048
	5a3s	0.623976	3.10618	-2.79253	0.550467	2.89343	1.80052	-0.0947756	2.16761	-3.09908	3.6796	1.00581	1.44244	-1.0716	1.28687	-0.284925	-2.76806	-1.47338	-1.81859	-0.74236	-0.672325	1.77193	0.245807	1.33252	0.129233	-0.680831	-0.895123	0.839275	-1.49527	-2.01063	1.66211	-0.519017	2.23175	0.532471	1.22253	3.81256	1.37767	1.53865	2.16464	-3.28781	1.23699	2.36065	0.228971	3.31746	0.0239896	-0.50143	-2.76533	1.87444	-0.0745393	-2.50542	0.173157	3.74926	-3.35537	-0.636331	1.98595	-0.0274062	0.855417	-0.781183	-0.413576	1.47621	-2.37225	-2.77091	1.58857	3.01731	-3.85992	-2.89091	1.90321	1.54525	0.420976	-1.31082	-0.155233	0.957557	-1.35219	0.0475879	-0.997504	-4.14225	-1.00953	-1.66855	1.00997	-0.0744628	-0.157761	1.1013	0.799086	-1.49383	3.68889	-0.586339	-2.28958	2.3257	-0.782152	-2.31287	-1.20629	-1.43629	-0.324872	1.4195	-1.76855	-1.08386	-1.00124	-0.545054	0.533841	-0.098359	1.98765	1.31474	0.755073	0.689565	0.511551	-0.62132	0.884037	-0.508836	-0.903265	1.30157	0.402375	0.726177	-2.17065	-1.84059	1.36353	-0.284022	-3.03211	-2.03138	-1.70854	0.294233	-0.963416	-1.05214	2.82801	1.52336	-1.3134	0.520956	2.41178	2.63879	-1.92249	3.41828	0.457397	1.95783	0.524755	2.64576	-0.547032	-2.16315	1.15405	-3.16324	-0.952836	10.5333	-11.5035	-5.91684	8.89078	4.47126	-0.960065
	5hjb	0.620595	3.73574	-0.490072	0.371686	2.22462	1.81891	0.149047	0.745216	-0.927795	-0.695112	-0.202827	2.14686	-1.65233	0.806323	0.554702	-0.456994	0.367154	-1.40787	1.08372	-0.63189	0.609645	0.363307	0.826004	-1.63888	1.29207	0.0737366	1.15022	0.364792	0.710747	-0.142038	-1.54434	-1.01518	-1.10875	-0.960156	0.599336	-0.0489715	1.40522	0.677507	-0.268527	1.09534	0.437488	1.11247	0.840136	-1.2158	-1.18439	-0.856079	0.364291	-1.6863	-0.0360809	-1.30338	0.339138	-0.551445	0.951048	-0.436294	1.92184	0.234582	-0.155167	-1.55254	0.123034	1.15021	0.739566	0.839293	1.33809	-0.672772	0.597672	-0.622672	0.836857	-0.132129	0.318642	0.885656	-0.117764	-0.41479	-1.13841	0.889258	0.0910293	0.838569	0.803339	0.871063	1.02989	0.925579	-1.2087	-0.603292	0.561303	0.665923	1.18993	0.0174259	-0.579466	0.556066	-0.376725	-0.351017	-0.820463	0.417959	0.518001	0.292913	0.459497	1.96414	-0.384851	1.59498	0.0607642	0.507904	0.802977	-0.153756	-0.027434	0.321583	-0.124202	1.25474	-0.326925	-1.01711	1.36652	0.0011368	0.42093	-0.688804	-0.73354	0.699026	-0.474033	-0.474623	0.69974	-0.746746	0.166899	-0.597933	-0.892793	-0.136671	0.86224	-0.653362	-0.532023	0.825672	1.10248	-1.54804	2.04272	0.387868	1.33583	-0.352195	0.349681	-1.30804	-0.419289	-0.212703	-2.48158	-0.65335	4.64752	-7.85818	-3.67114	6.20148	4.1463	1.87494
	5tcc	0.48371	12.0322	-1.43783	2.99352	3.43472	2.98	0.836611	2.19393	-0.725847	-0.644704	2.78255	4.79427	-0.974989	0.669464	-1.10357	-0.19683	1.07185	-0.859022	0.759935	-0.524121	0.831655	-0.102906	0.547715	-0.0532265	0.912065	-1.57273	0.531288	-0.497796	0.0349384	0.277257	-0.103204	-0.0808475	-1.08565	-1.00647	2.15372	0.218612	-0.0976305	0.883657	-2.28319	1.02688	2.09831	-1.11775	1.49661	-2.06381	-1.69867	1.79302	-1.41121	-1.80249	0.475218	-0.0855349	-0.17462	1.23844	0.563455	0.111697	-1.62056	1.08044	0.129186	-2.5869	-0.229422	-0.359571	-0.503341	-0.723363	0.604362	1.75656	0.345773	1.92391	0.519991	0.0937575	-0.573461	1.21388	0.911497	0.464608	0.789329	0.517783	0.0488207	1.40477	0.0383871	1.87589	-0.868919	0.0981	-0.420052	-0.153867	-0.412681	1.14472	0.4141	-0.863191	-1.66923	-0.865739	-0.208324	-1.7802	-0.643851	0.1008	1.29329	-0.682852	0.474776	0.433975	0.0342038	0.279538	-0.0613506	0.298176	0.345731	-0.559649	-0.400207	0.491184	-0.78585	0.389923	0.406239	-0.861368	2.09679	-0.442876	-0.0121128	-1.75358	-0.581799	-0.259889	-0.3736	-1.28794	2.2715	-0.230688	0.797605	-0.153594	-1.40682	1.1587	1.02105	-0.108375	1.70532	0.199543	2.47578	-1.36255	1.48643	-0.0546852	1.77788	0.298575	0.380277	0.152592	-1.02956	-0.012329	-5.52797	-1.39474	11.8071	-11.799	-5.86749	1.80316	5.10711	1.19113
	5hgc	1.04718	9.26563	-1.76969	3.09916	3.47567	2.54254	0.248739	2.95379	-1.09207	-1.10744	0.987328	3.51588	0.22736	0.108994	0.11103	-0.242447	1.72566	-1.20532	2.40243	-0.327228	1.1288	0.375789	0.440448	-0.502138	0.134586	-1.00641	1.74178	-0.826416	-0.0888219	-0.298617	-0.517846	0.61216	0.529124	-2.30074	1.6223	-0.073805	0.421877	0.254753	-2.49573	0.151301	2.15823	-0.730506	0.803627	-0.553941	-1.51584	-0.12478	-0.495466	-1.93784	0.439425	0.317814	0.513547	1.75751	0.340796	-2.03339	0.222259	1.42624	1.59758	-2.24462	-1.53457	0.00701299	0.86857	0.498814	1.03369	1.37692	-0.858004	0.618415	2.04276	-1.15095	-0.101441	0.801868	0.0367828	-1.03252	-0.690627	0.484568	0.811328	0.21361	-0.599491	1.95289	-0.608643	0.864805	-1.43221	-0.629548	-0.364507	0.60706	0.153788	-1.04815	-0.156261	-0.489328	-0.385307	-1.28531	-0.710778	0.687061	0.648939	-0.24148	0.985371	1.30551	-0.0318636	2.38876	0.585452	0.771812	0.772625	-0.491739	0.422867	0.962105	-0.606623	0.666756	0.594495	-0.807604	2.41885	-0.193625	0.0410768	-1.35666	-1.73827	1.59461	-0.609826	-1.69033	1.69587	-0.611821	0.367641	-0.214738	-1.52352	0.0315579	2.20856	-0.713602	0.0303591	0.735844	1.10673	-2.53297	2.55384	-0.844307	1.62289	0.756468	0.0246537	0.454761	-0.645797	-0.909651	-5.99254	-1.41039	8.97266	-11.8757	-6.05585	2.85525	5.21004	0.363194
	5d6y	0.786332	4.46161	-0.163449	0.453924	2.65185	2.35784	0.729368	0.631202	-0.254663	-0.538924	-0.185346	3.25971	-1.91624	0.873705	0.616899	-0.259719	-0.118865	-1.47214	1.17485	-0.771	0.495657	0.659786	0.615769	-1.88669	1.32854	-0.165151	0.809965	0.651405	1.1366	0.10108	-1.37712	-0.76722	-1.44966	-0.964367	0.780323	0.124759	1.2752	0.69713	-0.0412355	0.624306	0.160773	0.790862	1.22434	-1.37346	-1.19075	-0.816431	0.239834	-1.45254	-0.243007	-1.16428	0.600593	-0.711456	1.00602	-0.336659	1.68771	0.352443	-0.108325	-1.66	-0.441994	0.895461	0.596673	0.828191	1.45512	-0.659588	0.863311	-0.542776	1.34811	-0.079662	0.19603	1.26151	0.131461	-0.545219	-0.803966	1.09234	0.982161	0.475623	0.591105	1.12838	1.17538	1.43539	-1.12259	-0.80442	0.785744	0.809601	0.903927	-0.518595	-1.04598	0.67179	-0.296934	-0.333082	-0.537643	0.34043	0.875889	0.469679	0.625357	2.0934	-0.354975	1.75037	-0.322911	0.854223	1.13773	-0.411011	-0.218529	0.497251	0.142249	1.27999	-0.0534012	-0.95182	1.37125	0.0665811	0.576443	-0.645347	-0.763725	0.624523	-0.609541	-0.547307	0.623572	-0.757228	0.0824483	-0.785912	-1.05865	0.387586	1.12716	-0.422864	-0.29026	0.960382	1.99905	-1.35917	2.48046	0.770577	1.42041	-0.469704	0.535191	-1.26903	-0.229089	0.581436	-3.09928	-0.790863	4.8001	-8.65488	-3.82812	6.95961	3.90654	2.15532
	5hey	0.719515	4.33929	-0.369654	0.901291	2.40523	2.10925	0.548242	0.838767	-0.299739	-0.074092	0.186632	2.58167	-1.86473	0.153395	0.420699	0.128292	0.00282139	-1.33785	1.28559	-0.669639	0.43464	0.383429	1.2386	-1.95261	1.49751	-0.157134	0.931476	0.152556	1.23295	0.279181	-1.20237	-0.68871	-0.518921	-0.781676	0.542271	0.213952	1.33903	0.731341	-0.497175	1.30601	0.10442	0.964403	1.2443	-1.55893	-1.3763	-0.733252	0.196682	-1.78204	-0.349813	-1.06458	0.298609	-0.664278	0.853369	-0.729346	1.55793	1.11987	-0.0255901	-1.94586	-0.359996	0.805991	0.286672	0.477942	1.10718	-0.651583	0.623165	-0.644639	0.911678	-0.164141	-0.146674	1.15392	-0.103564	-0.3866	-0.35529	1.08319	0.675352	0.444096	0.499196	1.13132	1.01414	1.11225	-1.185	-0.785766	0.639602	0.792977	1.23787	-0.364067	-0.847194	0.513877	-0.341967	-0.340641	-0.718309	0.301133	0.980693	0.178941	0.671717	1.8723	-0.449263	1.66354	-0.130674	0.683155	1.12924	-0.21952	-0.0602463	0.33959	0.221967	1.25232	-0.430112	-0.847071	1.58105	0.0160203	0.435865	-0.622675	-0.623719	0.780183	-0.541682	-0.434628	0.600934	-0.82945	0.155369	-0.848844	-0.939777	0.746481	1.28243	-0.487135	-0.0921493	1.04469	1.93884	-1.4673	1.96905	0.601058	1.51681	-0.468555	0.466799	-1.3031	-0.417355	-0.445149	-2.90105	-0.737146	5.59604	-8.67661	-4.01858	6.10829	4.13929	1.43836
	2n1g	0.0157503	2.45577	4.47854e-05	0.380617	1.85117	1.364	-0.459042	-0.500817	-0.186283	-0.721033	-0.696274	1.52546	-1.11101	-0.200057	1.28855	0.0831147	-7.64728e-05	-1.12975	0.736681	-0.640187	-0.476824	0.116876	0.777465	-2.0517	1.56457	0.412062	0.413554	-0.831612	1.54688	0.414557	-1.57473	-1.43107	0.251872	-0.953628	-0.124363	0.645034	1.70889	0.393748	0.416019	2.4857	-0.368669	0.732375	0.961299	-1.72878	-1.32832	-0.269886	0.597914	-1.42929	-0.307727	-0.921393	0.23355	-1.1717	1.87788	-1.46026	2.05256	1.04053	-0.818182	-1.71286	0.0564004	1.16571	1.31597	0.307599	1.04068	-1.87414	1.52464	-1.81266	0.405906	-0.200593	0.579937	1.64065	-0.844172	-0.82997	-0.800432	1.08057	-0.132844	1.17316	0.084828	0.72926	1.90244	0.907279	-1.645	0.154858	1.23744	0.73128	1.83399	-0.0337948	-0.456581	0.710714	-0.153425	-0.568249	-1.10995	0.19401	0.745686	0.0913108	0.63764	1.61405	-0.67024	1.98473	-0.0597188	0.500725	1.11246	-0.244732	0.129643	0.118651	0.0259542	1.46618	-0.400509	-0.915102	0.7957	0.14963	0.310903	-0.370348	-0.832287	0.50333	-0.547862	-0.00696176	-0.300731	-0.578009	-0.552708	-1.46627	-0.867258	0.519735	1.07046	-0.67538	-0.64644	1.1587	1.42344	-1.2044	1.54332	1.22363	1.16339	-0.602089	0.162464	-2.06307	-0.0999648	-0.124082	-1.20247	-0.370359	4.24296	-6.51845	-3.12281	6.13692	3.29012	2.46301
	5c4l	1.9411	5.66068	-1.18152	2.36336	4.73539	3.033	0.520485	1.49386	-1.64583	-1.00934	-1.69075	2.42936	-0.218529	0.627261	2.55695	-0.0817243	1.45833	-1.54522	3.76983	-1.08918	1.14884	1.18156	-1.72363	-1.54237	-2.4647	-0.126834	3.62576	2.03666	-0.105429	-1.11913	-1.35871	0.26941	-4.93575	-1.22436	3.26137	-1.54872	0.522788	0.70481	-1.80406	-1.9858	1.96892	0.487157	1.49919	2.28151	-1.90436	-2.78926	0.658847	-2.19699	-0.246915	0.585569	0.353143	-1.60083	-0.486444	-2.22484	-0.687437	-3.69802	2.11286	-0.364062	2.2739	0.674973	-0.132318	3.13567	2.6946	0.269953	-3.29016	0.382095	1.36655	-0.036235	0.0695113	0.747774	1.14863	1.39631	-3.17031	1.5767	1.39242	0.702382	0.206068	1.11477	0.905766	1.6141	-1.32101	-0.961144	-1.30578	1.23916	-0.149346	-1.83682	2.28855	0.51652	-1.89742	0.00381157	-0.440371	0.165529	-0.877891	-0.161441	-0.888667	1.43386	-1.15833	1.36433	-0.556244	1.24317	0.722578	0.00777557	0.556267	-0.312243	-0.543309	0.598771	-0.301065	-1.25707	1.73983	0.590539	0.165037	-2.24148	-1.79397	2.5525	-0.413771	-2.36386	0.769929	-1.82747	0.798583	-0.0769901	-1.92873	-0.930923	1.64656	-0.492814	-0.244848	2.25754	1.53045	-4.01965	5.50389	-0.489254	2.74925	0.454596	1.18092	0.564955	-1.00157	0.483613	-5.62798	-1.2899	5.83446	-12.7516	-6.75798	5.82083	7.63957	0.423068
	5l0h	0.862032	4.55548	-0.157554	0.835093	3.52976	3.38487	1.1467	1.97858	0.627783	3.21589	-0.833184	5.23724	-2.40857	0.410482	0.297176	-0.140095	-2.51487	-1.86387	2.32934	-1.35393	0.312059	0.771724	1.4811	-2.19429	1.35495	-0.756878	-1.18312	1.02183	0.711046	2.22662	-0.0534492	0.650426	-0.30307	1.50622	2.83041	1.73067	1.49832	2.03787	-1.52141	1.16314	1.6143	-0.425027	3.98238	-0.870648	-1.52973	-1.15094	-0.156597	-0.967545	-2.37086	0.981199	2.55187	-2.2036	-0.352127	0.49931	0.394171	1.52226	-0.96501	-3.18141	0.7156	1.80014	-1.2793	1.30511	1.97649	-2.30766	-1.58492	0.894277	1.66586	1.34889	-0.00132921	0.872006	1.23214	-0.667622	-0.194423	-1.05215	-1.07796	0.183372	-1.26385	1.27537	1.3038	1.59089	1.33748	-0.661505	0.731752	1.82375	1.19947	-2.53051	1.14366	0.154897	-0.784685	-0.846148	-0.215552	-0.131082	2.67268	-0.176463	0.508478	0.478309	-0.707932	1.53703	-1.02449	1.37667	1.77336	-0.00545531	-0.588261	0.280261	0.554996	1.22824	-0.18446	-1.04186	1.07012	0.239278	1.35166	-1.58141	-2.14758	0.351843	-0.592821	-1.60483	-1.4873	-1.15412	0.62506	-1.59202	-1.47958	3.0867	1.98515	-0.0307604	0.515851	2.78202	5.54015	-1.83239	3.75043	1.99439	1.1032	-1.07952	2.16468	-0.958995	-0.886488	1.86571	-4.18328	-1.41113	9.20471	-12.08	-5.37857	8.48428	3.34084	1.43943
	5a3q	0.827905	3.39992	-2.56315	0.853723	2.8265	1.72817	-0.129583	1.88763	-2.57671	3.1371	0.977542	1.28545	-0.840103	1.03479	-0.331513	-2.2072	-1.06349	-1.89501	-0.196769	-0.454864	1.41115	0.205459	0.900752	-0.241707	-0.340834	-0.761375	0.887905	-1.16318	-1.59996	1.766	-0.27084	1.86283	0.708656	0.983868	3.56454	1.2259	1.39604	1.76859	-3.07666	1.10042	2.20347	0.307618	2.93203	0.119061	-0.333608	-2.58532	1.53836	-0.104097	-2.7196	0.442898	3.30834	-3.14852	-0.695859	1.59537	-0.536901	0.317	-0.412033	-0.365967	1.38521	-2.15508	-2.36623	1.39761	2.87707	-3.04605	-2.28491	1.9348	1.52598	0.652625	-1.32618	-0.0926576	0.702443	-1.105	0.321364	-0.597651	-3.6205	-0.816677	-1.76785	1.36066	0.31005	-0.263629	0.936491	0.931207	-1.15242	3.33794	-0.394794	-1.60345	2.14917	-0.877634	-2.12648	-1.16364	-1.27206	-0.247972	1.30724	-1.78911	-0.930225	-1.0546	-0.609011	0.54373	-0.161255	1.78585	1.32725	0.517408	0.634189	0.167904	-0.619308	0.762857	-0.553589	-0.723565	1.28484	0.348161	0.53011	-2.14484	-1.57023	1.19743	-0.262388	-2.80972	-1.62514	-1.4149	0.0188271	-1.05029	-0.920259	2.37697	1.36893	-1.32475	0.437041	2.06214	2.23487	-2.0588	3.09134	0.306746	1.87438	0.457806	2.4219	-0.460394	-2.04947	1.14612	-2.96467	-0.804006	9.90217	-10.5951	-5.63855	8.15669	4.64501	-0.760899
	5eje	0.0935605	1.49639	-3.26745	-0.0553176	1.70659	0.602149	-0.742097	2.85709	-3.79857	2.74837	0.199309	0.0264926	-1.82184	0.83535	-1.06606	-1.75096	-1.27679	-1.57417	-1.08157	-0.497175	1.57656	0.236352	-1.11897	-0.178802	-1.01921	-0.53606	-0.126983	-1.29247	-3.56394	2.12515	-0.569467	0.748986	1.68394	1.80403	2.46091	1.7327	1.60483	0.770477	-3.96024	2.41716	2.60895	-1.46509	3.10255	-0.251701	-0.134083	-2.66522	1.41477	-0.618421	-2.43511	0.504088	2.93145	-1.91645	-1.6466	2.28583	1.52247	2.76644	-0.544312	0.82365	0.759158	-1.59324	-2.25816	2.17877	2.30103	-3.54908	-0.769943	0.0961103	-0.266754	1.32118	-1.18749	-1.07066	1.07311	-0.373036	0.66794	-1.31857	-3.75096	-2.46488	-2.28775	0.27925	0.254869	-0.109601	3.01109	1.01584	-1.99588	3.63439	0.567091	-2.31633	2.67231	-0.769321	-1.29895	-1.27398	-1.44125	-0.138553	2.29865	-1.31918	-1.01688	-2.06464	-0.0791375	0.557447	-0.0914531	1.24387	0.683555	0.951964	0.551557	-0.259992	-0.845226	0.384239	-0.390456	-0.332187	0.693003	0.240505	0.148373	-2.07551	-2.24995	0.624364	0.0452581	-2.78483	-2.07233	-0.972081	0.873543	-0.281704	-0.460818	2.24516	0.603932	-0.310014	0.662937	2.2222	2.48798	-1.41931	2.15063	1.0961	1.69139	0.296229	2.27279	-0.415114	-2.18902	1.58466	-0.85119	-0.469966	9.06359	-7.96714	-3.99157	7.70991	3.18578	-0.975929
	5khd	1.10211	3.32123	-0.918562	1.19028	2.61051	1.88119	-0.0419226	0.388216	-0.0692803	2.32887	0.275745	1.8765	-0.252631	0.665846	0.786741	-0.858986	-0.787366	-1.83746	1.06017	-0.189804	0.290346	0.554872	1.05614	-0.922466	0.557476	-0.934094	0.290702	-0.413714	0.577986	1.0325	-0.421459	0.87126	0.296477	-0.253081	1.80008	1.08734	1.24655	0.621764	-1.72305	1.29133	1.65405	0.410762	2.21666	-0.443403	0.0854775	-1.42554	0.415341	-0.568986	-2.07572	0.296398	2.50866	-2.4627	-0.432804	0.227136	0.504835	1.23893	0.22419	-1.30772	0.928727	0.31057	-0.764772	1.03892	1.81112	-1.22688	-1.40843	1.09699	1.69428	0.288688	-0.546403	0.470249	0.1139	-0.930285	-0.0852	0.190043	-0.719939	-0.2152	-0.542587	1.30239	0.322731	1.26181	0.167648	-0.167197	-0.0018306	1.53819	-0.235994	-1.89893	0.677945	-0.326983	-1.0041	-0.48308	-0.507258	0.287407	1.10501	-0.585217	0.440694	0.881288	-0.325862	2.52276	0.167732	1.514	1.47762	-0.159452	0.282924	0.750606	-0.00970438	1.35342	0.315399	-0.767998	1.30752	0.0398634	0.631385	-1.15324	-1.29262	1.26929	-0.426679	-1.12787	-1.26295	-0.870973	-0.0621834	-1.63326	-1.34291	0.88611	1.98539	-0.926547	0.252304	1.98332	2.72422	-1.87103	2.59075	0.959115	1.19975	-0.687977	1.40906	-0.715059	-1.10697	0.0445519	-2.87095	-0.922169	6.60489	-9.17579	-4.6143	6.82832	3.1932	-0.0157202
