## Supplementary material for "CENsible: Interpretable Insights into Small-Molecule Binding with Context Explanation Networks": PDBbind_predicted_weights.xlsx (part 21 of 25)

### Sheet: Predicted Weights (continued)
Predicted Weights
	5d1n	1.26388	6.75354	-1.69992	1.86548	3.11454	2.06778	0.572525	1.66944	-1.59506	0.181471	1.83637	1.83492	-1.10929	0.421806	-0.391591	-0.87322	-0.403711	-1.54571	1.58472	-0.058837	1.44509	0.896807	-0.319729	-0.903557	-0.823012	-0.436748	2.32376	0.0386074	-0.880686	0.125062	-0.516486	0.591371	-1.59317	-0.651733	2.46116	-0.909033	0.520369	0.759316	-1.71809	-0.428721	0.70774	0.607731	2.06382	-0.0820425	-0.708245	-2.11525	0.817205	-1.23029	-0.993744	-0.0247823	0.990331	-0.907451	-0.79679	0.338814	-0.923471	-1.04343	0.860915	-0.584142	0.555971	-0.487077	-0.225856	1.49399	1.92162	0.0476586	-0.278089	1.20165	1.01644	0.153994	-1.31751	0.206333	0.743721	0.57279	-0.133111	0.722011	1.47107	-1.06465	-0.382641	1.47786	0.259353	0.579397	-0.0244801	0.0734811	-1.32282	1.34537	-0.365846	-1.1689	0.308175	-0.681264	-1.3763	-1.12364	-0.653646	0.0202785	0.951039	-1.1914	-0.41634	0.0263249	0.414468	1.51406	-0.23583	0.950073	0.80234	-0.199988	0.449798	-0.501597	-0.591928	0.00389346	-0.277754	-0.591067	1.56849	0.149671	-0.206013	-2.3233	-1.35662	1.15672	-0.308435	-2.19089	0.407417	-1.33346	0.451534	-0.181956	-1.16545	1.3023	1.06709	-0.541465	0.663627	1.68683	2.74983	-1.76351	3.13508	-0.055311	2.47946	0.369134	1.04321	0.146273	-1.28456	-0.24086	-3.54958	-0.865941	7.34893	-10.7703	-5.77894	4.58603	5.78125	-0.0890558
	5em9	0.958814	4.54415	-0.539298	1.67158	3.01275	2.33095	0.617321	0.51975	0.242843	-0.364704	0.0428403	2.18172	-0.421283	-0.538559	1.07364	-0.441102	-0.419312	-1.62521	1.7185	-0.60548	0.411935	0.812017	-0.272183	-1.96521	0.513945	-0.340819	1.6434	0.678465	1.16045	-0.749918	-1.4338	-0.465078	-1.94772	-1.95448	1.04087	-0.036548	1.19423	0.724568	-0.571524	-0.371724	0.591835	0.345367	1.26776	-0.81484	-1.12795	-1.05311	0.421405	-1.87547	-0.627647	0.280759	-0.0186026	-1.04935	0.461345	-1.5465	1.66635	0.0350481	1.51211	-1.35675	-0.154951	1.46387	0.952846	0.882555	1.19504	0.212226	0.492075	-0.288752	0.837292	-0.606374	-0.378473	0.946671	-0.0651162	0.0255102	-0.709843	1.0631	1.63598	0.506051	0.171528	1.48704	0.748458	1.89467	-1.44503	-0.577531	0.135142	0.828737	0.579494	-0.880153	-0.563675	0.351782	-0.602651	-0.19291	-0.807199	0.391819	0.688508	-0.0923474	0.287455	1.74399	-0.50619	2.4248	-0.197207	0.875127	1.23432	-0.623174	0.183593	0.0957964	-0.265775	0.958939	-0.462005	-1.07166	1.3728	0.142811	0.0423035	-1.48494	-1.11096	1.19275	-0.648747	-0.918635	0.527137	-1.01942	0.268754	-0.76967	-1.37305	0.149852	1.53654	-0.858649	-0.210035	1.50938	2.05387	-2.17337	2.66282	0.862475	2.07581	-0.324973	0.338397	-0.965066	-0.751908	0.273306	-3.16792	-0.831187	5.75618	-9.77954	-5.08756	5.94988	5.28273	1.17122
	5eto	0.286958	14.0117	-2.19016	2.79958	3.47542	3.12759	0.275383	3.42235	-1.26193	-2.98512	0.797087	6.17853	-0.847815	0.553194	-0.478597	-0.72718	2.39651	-0.296405	1.41244	-0.591214	-0.177612	-0.475835	-1.39714	-0.199827	-0.0478187	-1.91515	-0.511439	-2.16609	0.584978	0.810641	0.192025	-0.744894	-0.65975	-1.47159	1.99646	1.73855	-0.352971	-1.49162	-3.142	1.11072	2.73734	-1.06267	1.99262	-1.4178	-0.473515	3.21205	-1.52906	1.33885	0.18858	-0.69698	-0.0688908	1.97505	0.690972	-0.262613	-2.08965	1.6962	1.34331	-3.821	-0.908701	-1.19391	0.720291	0.257443	1.03737	0.4447	-0.377841	0.125665	1.28694	0.137789	-0.514482	-0.225488	0.562887	-0.319616	-0.0600877	-1.69315	0.284124	0.443264	-0.395595	2.08739	-0.541428	0.420115	-0.661906	-0.21003	-0.0440456	0.84836	1.83548	-1.72056	-0.244823	-0.90536	-1.16663	-1.49805	-0.166937	0.442112	-1.0154	1.59956	1.03613	0.637288	0.640068	0.247651	0.0569033	-0.658978	-0.189297	-0.125067	-0.492941	0.998906	0.766157	0.434792	0.869287	-0.78353	2.81571	-0.368906	1.00534	-1.08171	-1.25289	-0.00222328	-0.401146	-1.45588	3.01829	0.551466	0.396782	-0.227177	-1.94302	-0.439459	2.0961	-0.656674	0.192325	0.157845	-0.474247	-2.27852	1.46345	-1.88962	-0.156133	0.385854	-1.01561	0.942931	0.10423	0.371338	-7.1786	-1.68066	13.3761	-13.3311	-6.22219	1.55451	5.08175	0.455546
	5svl	1.07416	5.0429	-2.63412	1.15526	2.99293	2.03016	0.393571	2.84443	-2.96235	2.53905	1.20818	2.32753	-1.37628	1.16737	-0.865759	-1.77519	-1.10013	-1.73311	0.0716498	-0.589982	2.24413	0.737408	0.419411	-0.762378	-1.14089	-0.587736	1.75083	-0.850806	-2.28363	1.71631	-0.180505	1.27793	-0.348156	0.703865	3.44987	0.136893	0.99088	1.72873	-3.26685	1.37945	2.34814	0.16267	2.81757	0.131343	-0.828215	-2.69803	1.64035	-0.84685	-1.92478	0.3324	2.81044	-1.84807	-0.730191	1.42884	-0.559924	0.558824	-0.535704	-0.377574	1.31457	-1.79333	-2.27087	1.52023	2.57405	-2.28078	-2.49103	1.7049	1.70348	0.669532	-1.33535	-0.143069	1.14025	-0.548344	0.256113	-0.483583	-2.32437	-1.29138	-1.49387	1.4785	0.383776	0.0926876	0.65645	0.810704	-1.49711	3.2971	-0.867188	-1.84926	1.71846	-0.877823	-2.2096	-1.21607	-1.23132	-0.13871	1.29034	-1.51301	-0.768525	-1.06286	-0.0464197	0.549678	-0.254184	1.50844	0.858008	0.522194	0.283419	0.0601571	-0.730927	0.260915	-0.488246	-0.909896	1.39192	0.301397	0.196173	-2.56575	-1.91373	0.970305	-0.237125	-2.96478	-0.939439	-1.43946	0.388044	-0.636904	-1.11995	2.0414	1.17519	-0.981831	0.885027	2.27982	2.67745	-1.87873	3.51866	0.0612002	2.32064	0.615271	2.49823	-0.0420063	-1.71477	0.852064	-3.64569	-1.00581	9.78636	-11.8857	-6.29047	7.62008	5.41823	-0.747272
	5khg	2.70344	10.7658	-1.99935	3.14699	2.70115	2.76116	1.20358	4.89988	-3.64082	0.930453	3.77849	3.80139	-1.03712	4.07268	-2.36463	-1.43584	-0.367679	-1.1912	0.479698	-0.20833	2.34184	0.136857	-0.248843	-1.40003	-2.06823	-0.610084	1.60836	-0.712069	-3.46961	0.347534	1.39553	1.52307	-2.83702	-0.832867	3.4497	-1.36528	0.174446	1.86559	-3.63815	1.92491	0.891055	0.0118319	4.18477	-0.751195	-1.90593	-1.60852	2.12238	-1.21021	0.0141666	0.707893	-0.156383	-1.46968	-0.862187	1.26754	-2.2473	-1.19696	0.217069	-0.242068	-0.387028	-3.44369	-2.72188	2.0721	2.04887	-1.41719	-1.23657	1.56599	2.64391	-0.833782	-1.54065	0.373474	1.07778	0.58038	2.30621	-0.872486	0.427589	-3.00944	0.175124	3.06014	0.333848	0.327371	0.196356	0.755614	-2.17466	2.13585	-1.96073	-2.96054	-0.120199	-1.47928	-1.40693	-2.62129	-0.973072	0.121208	1.15517	-1.7036	0.610683	-1.32278	0.265197	0.609984	0.177036	0.243611	0.385663	-0.923177	0.160049	-1.3943	-0.709422	-0.965522	-0.356871	-0.169329	2.3205	0.00379943	-1.2642	-3.40063	-2.17981	-0.0805041	-0.264149	-3.32865	0.0306982	-1.06901	0.653864	0.297154	-0.906188	2.07986	0.656733	-2.03517	0.986611	1.73441	3.33897	-0.162557	4.32252	-1.40554	2.03316	0.326805	1.89939	0.261912	-1.83024	3.00019	-3.45903	-1.01724	10.4765	-13.0668	-6.82864	4.68467	5.61207	-0.53587
	5g43	2.60061	16.9146	-3.50483	4.24637	3.47727	3.2097	2.41732	2.25091	-5.42029	-2.43378	3.47639	5.73775	-1.20272	2.64645	-2.53692	-2.15026	0.714204	-1.6639	0.0399522	1.86711	2.52382	-2.12707	-1.94133	2.03572	-1.48559	-4.21303	0.436362	-2.25823	-3.18208	-2.97679	2.41852	-0.463295	-2.57653	-1.46932	2.69608	0.0605842	-0.14343	1.8695	-5.21411	1.72223	1.70407	-0.0448347	4.21444	-3.95457	0.716381	1.13233	-0.255094	-2.33539	0.8967	-3.18596	-0.552322	-2.64669	0.021617	0.681295	-0.531289	-1.36922	-2.77701	-0.465564	-1.0433	-5.50641	-1.15119	4.56656	0.787803	-2.38984	2.00898	-0.103971	2.26856	-0.702729	0.600814	-0.293436	-0.0205155	0.594145	4.35648	-1.57207	0.484801	-0.253838	0.414442	3.02793	-1.98445	-0.770531	0.562782	-0.612539	-2.35246	1.05278	0.922854	-2.58856	-1.92061	-1.25675	-0.976118	-2.70897	-0.209883	0.962319	-0.162382	1.6904	1.11537	-1.71069	0.159823	-2.24088	0.67967	0.42204	-0.253033	-1.08561	-1.76098	-2.06506	1.37686	0.378681	0.29323	-0.0154153	4.31848	-1.50295	0.592193	-2.28808	-1.39534	-2.41653	-1.33245	-3.32315	2.57853	0.297254	-0.65171	-0.161585	-0.948292	1.82049	-1.66338	-3.49401	-0.174638	-0.3794	-0.542908	0.643228	0.0805836	-3.44044	2.08728	3.22771	-0.344645	0.322008	-2.20981	1.17621	-4.9128	-1.21426	15.4916	-16.3108	-8.31328	7.27664	8.86381	-0.520123
	5ixq	0.589836	3.39522	-0.423117	0.994214	2.28774	2.48538	0.981244	-0.00894034	-0.501015	-0.903542	-1.22325	3.38512	-2.11339	1.14179	0.902293	0.279704	-0.306841	-1.41296	0.988782	-1.22798	0.4426	0.733598	-0.31144	-2.34635	1.65242	0.215874	0.752454	1.06423	1.58382	-0.346363	-1.36711	-1.5125	-1.80681	-1.31311	0.952652	0.592776	1.30097	0.711295	-0.747612	0.301871	0.110881	1.27596	1.76588	-1.37198	-0.964811	-0.233333	0.153205	-0.108867	-0.75401	-1.55089	-0.33725	-1.20811	0.894115	-0.268429	1.52781	-0.330655	0.512015	-2.01082	-0.0971918	0.886645	-0.319189	1.15248	1.57635	-1.19899	-0.477242	-1.31937	0.957246	0.215083	-0.36126	1.0378	-0.247549	-0.266023	-0.542601	1.75917	0.678973	-0.219833	1.1895	1.04534	0.23443	1.28134	-1.6054	-0.791212	-0.466326	1.08684	0.333262	-1.44059	-1.39	1.16641	-0.794503	0.323929	-0.175887	0.354424	-0.119352	1.55276	0.559469	2.12459	-0.473175	1.54027	-0.772334	0.602763	0.979289	-0.549018	-0.911418	0.359894	0.490464	1.12764	-0.648608	-1.18684	1.54432	-0.0930684	0.48112	-0.61123	-0.638327	0.186761	-0.682581	-0.877118	0.355836	-0.643923	0.026009	-0.901563	-1.05707	-0.243947	0.769795	-0.660466	-0.0798284	1.07207	1.67556	-1.82325	3.16252	0.561491	1.60798	-0.982128	0.690855	-1.44871	-0.207464	1.00764	-2.94303	-0.826911	4.5916	-9.07596	-3.71761	7.81196	4.1993	1.39232
	5lvn	2.38112	11.5761	-1.82206	2.64903	3.33646	3.18446	1.61113	3.93678	-3.21103	0.783308	4.13312	4.18175	-1.03698	2.49853	-1.90183	-2.11018	0.74068	-1.26193	0.944613	-0.777794	2.55774	0.654668	0.657332	-0.743054	-1.80445	-0.841665	2.95747	-0.0733243	-2.76299	0.254735	1.05465	1.34246	-2.90451	-1.28933	3.30659	-2.10801	0.0552634	1.8722	-3.45195	1.45958	1.55921	0.405946	2.99866	-0.574126	-1.83109	-1.82237	1.88032	-2.2624	0.642084	0.999546	0.986855	-0.634172	0.197368	0.569767	-2.40096	-0.676657	0.113829	-0.941444	0.609429	-3.47118	-1.8512	1.36511	2.07005	0.286939	-2.46769	2.41942	3.48979	-0.425148	-1.70628	0.433112	1.77143	0.424941	1.64987	-0.335438	0.685012	-1.04754	0.294782	3.15561	0.375904	0.187592	-1.23584	0.0794398	-1.51293	1.62243	-2.08933	-2.59739	-0.263101	-1.68429	-1.81997	-2.31362	-1.21709	0.181855	0.310019	-2.0214	0.267836	-0.59029	0.402388	0.79979	0.471349	0.821447	0.585472	-1.09442	0.270375	-0.549989	-0.844343	-0.879056	-0.0499205	-0.630306	2.55645	-0.115558	-1.00453	-3.00425	-2.07049	0.567658	-0.398086	-2.81587	0.43078	-1.02425	0.553755	0.11593	-1.20259	1.92186	1.42818	-1.82806	1.22805	1.54889	3.172	-0.814474	4.18536	-1.91991	2.44654	0.917672	1.91203	0.411019	-1.79671	1.32378	-4.96557	-1.35256	10.9235	-13.3427	-7.1701	4.26528	6.21234	-0.514696
	5tdw	0.988413	4.48274	0.526476	0.337344	3.26621	3.27487	1.64778	0.478551	0.0986132	0.483587	-0.577048	4.51316	-2.76579	0.609478	1.45142	-0.272191	-0.930753	-1.6328	1.18262	-1.17621	0.285769	0.91251	2.38243	-2.81916	2.52218	-0.179691	0.561982	1.31182	2.13138	0.714716	-1.17954	-0.847489	-1.60837	-0.230738	0.681833	0.0779634	1.75922	1.53437	-0.196083	1.07578	-0.0377646	1.20423	1.72196	-2.07662	-1.63109	-0.722226	0.157073	-2.6227	-0.558566	-1.88112	0.585534	-1.36287	1.44353	-0.343351	2.36816	1.13653	-0.612068	-2.61007	-0.171135	1.38122	0.276141	0.593436	1.64128	-1.1795	0.737529	-0.498314	1.62475	-0.492195	0.0445828	1.93367	-0.0681946	-0.535454	-0.739592	1.77375	1.17599	0.704012	0.68071	1.61468	1.95794	1.50983	-1.68515	-1.49204	1.46983	0.323788	1.94216	-0.809888	-1.79631	1.2737	0.0185497	0.0383219	-0.335597	0.411953	1.29244	0.920871	1.11997	3.17468	-0.328456	2.28778	-0.672429	0.303604	1.20916	-0.517082	-0.795215	0.536579	0.631872	1.56456	-0.581437	-1.29498	1.8136	-0.0406952	1.05565	-0.435894	-0.754088	0.635567	-0.82913	-0.23537	0.552626	-0.849238	0.0961692	-1.4976	-1.26429	1.0872	1.95291	-0.526792	-0.789115	1.59267	2.7271	-1.69326	2.70278	1.03828	1.19261	-1.14807	0.923638	-1.88825	-0.0829445	-0.411039	-3.74816	-1.12172	6.13484	-10.7286	-4.34144	8.05917	4.20712	2.47927
	5aqj	1.46954	13.7398	-1.61259	3.55211	4.77963	4.16895	2.02562	2.17012	-1.21736	-1.35816	0.84047	6.12915	-0.342667	-0.310824	-0.267709	-0.650679	1.1441	-1.30082	2.31388	-0.496923	1.94918	0.228514	0.203499	-0.475046	-0.263317	-2.0666	1.00485	-0.846334	-0.546252	0.93972	-0.607267	0.305056	-0.852153	-1.6769	2.62144	-0.850699	-0.400027	0.377647	-2.61469	0.482841	1.71265	-0.923111	1.84032	-0.788373	-2.37792	0.0922804	-1.15195	-2.55703	0.581837	0.450415	0.54778	2.11629	0.188747	-1.47525	-2.03435	0.249333	0.539196	-2.97248	0.131438	0.559624	0.463315	0.738091	0.708957	1.45611	0.917108	1.53967	1.9395	0.309504	-0.118155	1.31423	0.703375	0.768265	0.0461859	0.94543	1.26905	0.310449	-1.04509	1.8127	-1.08127	-0.0487363	-0.375533	-0.857442	-1.34149	-0.00350086	1.264	-0.905665	-0.295017	-0.728158	-0.99033	-2.07127	-0.481481	0.355996	0.64831	0.186273	-0.341479	-0.195715	0.499143	0.491501	0.0108353	-0.404763	0.0992645	-0.116074	-0.216743	0.019799	-0.300484	0.26105	0.658629	-0.711571	2.74008	-0.0880829	0.289707	-2.44582	-2.39994	0.632949	-0.760493	-3.1226	2.60666	-1.02593	0.388573	-0.0793191	-1.63814	1.88156	2.04762	0.637114	-0.0365154	0.536828	2.33482	-2.52846	2.45054	-0.529356	1.99897	0.58816	0.734012	1.21981	-0.373691	0.219729	-7.65027	-1.86082	13.4933	-15.8282	-8.0218	3.30185	7.92617	1.39006
	5l2w	2.46033	16.2642	-2.80567	3.83481	3.35553	2.5916	1.43181	1.16661	-4.29649	-2.06099	4.11752	3.52136	-2.42027	2.37466	-1.29259	-0.850841	1.24056	-1.69623	-0.391028	3.29413	0.538185	-2.26715	-0.645173	3.00599	0.286103	-4.66836	-0.185986	-0.075814	-0.303208	-1.34288	2.09269	-0.914413	-1.71442	-0.970664	1.4162	0.323147	-0.0825739	0.412721	-5.08047	0.0727767	1.16695	-0.00955579	3.35109	-4.28488	0.642382	1.78432	-1.25184	-2.91921	0.766078	-3.89552	-0.474909	-3.41982	0.403043	1.5539	-1.70034	-0.032141	-2.91937	-0.356245	-0.213125	-5.46553	-2.68163	3.78242	0.933055	-1.48484	2.68817	-0.00530384	-0.501349	-0.195019	0.526711	0.564492	-0.0272202	1.84533	5.025	-1.18773	0.200036	1.02643	1.03072	3.74179	-2.25249	-1.09352	0.638597	0.355525	-1.70963	0.176003	0.672847	-2.96468	-3.86821	-1.01522	-0.118653	-2.67092	-0.190463	1.03338	0.46877	-0.815563	1.93292	-0.709648	-0.085752	-0.192022	0.446432	-0.0600296	-0.430028	-2.00614	-2.59786	-1.89249	0.887789	0.819212	0.738588	-0.304663	3.8429	-2.25084	-0.779907	-1.93181	-0.0538524	-2.64785	-1.61246	-2.02434	2.15446	0.912476	-0.994202	-1.71293	-1.08085	1.26366	-0.985617	-4.54026	-0.0746134	-0.86944	-0.0553927	0.341521	-0.543432	-2.65133	1.47048	1.05439	-0.631132	-0.52003	-2.77642	-0.537292	-3.12438	-0.841738	13.5876	-13.7639	-6.54389	4.9007	5.82813	-1.27306
	5f3t	-0.0995585	9.92276	-2.51785	3.12558	4.20934	2.88489	-0.000425935	2.50029	-0.134653	-1.33311	1.30797	4.34902	-1.10711	0.470892	-1.21227	-0.220849	1.56844	0.0416685	1.47132	-3.07955	0.101939	-0.0557989	1.25132	-0.234638	-0.14119	-1.96214	0.485506	0.359259	0.235439	2.0758	-0.177176	-0.0967505	1.00478	-1.34087	4.65872	1.63816	0.0771456	2.1937	-1.50231	0.456366	1.90261	-1.66584	2.23779	0.0644342	-1.39169	2.01762	-1.75362	-0.626905	-1.12136	0.598482	-0.242639	-0.464173	0.963197	-0.218185	-2.07785	-0.785433	-1.36267	-2.07212	1.22849	-1.21604	-1.70046	-1.1249	1.50603	-0.149654	-0.58716	1.42394	-0.0749128	1.66474	0.389351	3.30745	-0.737768	0.452758	-0.694565	0.727551	-2.07187	1.81517	-2.27173	0.784759	-0.291286	-0.829043	-1.58878	1.15411	-0.521908	4.13891	0.877496	0.265205	-0.853195	-0.775836	0.158506	-2.15492	-1.26748	-1.1053	1.73129	-1.36597	-1.173	0.175735	-1.47294	-1.97339	-0.542539	0.77259	1.32583	0.690186	0.927668	0.0835816	-1.37357	1.04398	-0.0267755	-1.08086	1.87775	0.12484	1.32832	-1.9129	-0.168079	0.697143	0.157736	-2.21451	2.14921	-0.900112	0.55416	-0.713939	-0.978804	2.34587	0.437526	-0.122066	2.08773	0.594352	1.41486	-2.44403	2.78218	1.07825	1.49014	1.00981	0.979789	0.940635	-0.559697	-0.0497447	-7.10544	-1.74246	13.9572	-13.561	-7.06728	1.68847	5.84196	1.30009
	5er5	-0.567528	13.4311	-0.810931	2.89112	4.27139	4.21219	0.699097	1.5555	2.26455	-1.17128	0.886889	8.61577	-2.22444	1.80845	-0.105228	0.327958	0.254898	0.951428	1.69866	-3.40025	-0.834001	0.108603	2.32712	-0.655597	2.04894	-2.17406	-1.21185	0.317964	3.28134	1.31619	0.0805732	-1.82494	-1.30129	-0.92315	2.48116	3.12045	-0.471592	1.13252	-2.21291	0.725627	3.4323	-0.95808	2.7614	-2.71354	-1.33323	5.90303	-2.27638	0.227319	-1.62492	-0.721094	0.427712	0.534623	2.24592	0.428454	-2.99681	1.55168	-0.265691	-5.29523	0.842069	0.661093	-0.956599	-2.60217	0.203265	-0.329983	-0.0724787	3.08097	0.158544	0.130768	-0.271179	3.74027	0.90528	0.216279	-1.80027	-0.0574383	-0.628636	0.952412	-1.35618	2.09881	1.12445	0.0595981	-1.95152	-0.00421787	1.9329	2.48585	1.78767	-1.42717	-2.35377	-0.739955	-0.566993	-1.43432	0.0991446	-0.459384	-0.151122	0.0144258	0.357256	1.73713	-0.442814	-1.90212	-1.25344	0.15976	0.427608	-0.110142	-1.00548	1.02058	0.299783	1.30301	-0.0104139	-1.89818	2.60348	-0.69114	1.78285	-0.44841	0.987445	-0.628036	0.23419	0.651726	1.92821	0.389208	0.589078	-1.63037	-2.1231	1.55057	1.6652	-0.040593	2.61393	1.43862	2.26952	-2.27015	2.08104	0.834657	-0.258345	-0.431469	-0.420127	-0.139847	0.995714	0.191923	-8.20902	-2.2691	16.1906	-15.1753	-6.52788	0.996537	4.487	1.80345
	5awu	0.0730124	2.1109	-0.977956	0.491717	1.89674	0.928599	-0.665407	-0.22664	-0.180935	-0.364552	0.250796	0.198156	-0.40506	-0.20312	0.485851	-0.936512	0.367937	-1.35761	0.658716	-0.43159	-0.11844	-0.0468658	-0.166605	-1.37558	0.876243	-0.163515	0.887383	-0.436029	1.38644	-0.0963902	-1.31324	-1.36075	0.614429	-1.55788	1.02094	1.22211	1.48646	0.421043	0.00725077	1.22424	0.512494	0.833974	0.866998	-0.751291	-0.256449	-0.732423	0.309542	-0.72706	-1.29416	-0.244557	0.472964	-1.7625	0.654348	-1.51414	1.48122	0.205382	-0.217039	-0.974536	0.28322	0.0394469	1.24886	0.321771	1.2304	-0.817702	0.25185	-1.01198	0.420414	0.562451	0.114115	1.16212	-1.08985	-0.567987	-0.373821	0.406698	-1.32838	1.06306	0.0351231	0.80485	0.956246	0.662319	-1.50178	0.994774	0.300249	1.37155	0.967397	0.260267	0.191058	0.122453	-0.743655	-0.475447	-0.990234	0.0449633	0.362703	-0.630478	0.246857	0.760054	-1.02138	1.54163	0.159119	0.861862	1.20846	0.101541	0.522815	0.379454	-0.370393	1.27545	-0.177834	-0.769962	0.748539	0.0774326	0.138155	-0.945558	-0.496683	0.696659	-0.412376	-0.731299	-0.0786361	-0.737849	-0.15504	-0.906182	-0.823981	-0.0277361	0.765813	-0.774904	-0.161184	0.94266	0.873471	-1.41966	1.64397	0.733188	1.92534	-0.00523153	0.281802	-1.31253	-0.874426	0.0268445	-1.56196	-0.375818	4.54323	-6.34632	-3.53538	5.56642	3.5262	1.32657
	5klp	0.162207	1.36968	-3.28902	0.152407	3.16805	1.8433	-0.218572	1.37378	-2.97017	5.8585	0.136768	1.25948	-1.51156	1.06636	-0.55981	-3.09772	-2.95307	-1.9689	-1.53206	-1.05011	0.395021	-0.328859	1.35335	-0.378651	-0.930283	-1.8323	-0.948359	-1.11862	-2.14021	3.47802	0.212429	1.50354	3.33152	1.68915	4.27517	3.16281	2.07844	2.44032	-4.33127	3.14918	3.50675	-0.996602	4.6739	-0.0628167	0.132274	-2.91519	1.68599	-0.77273	-5.02569	1.51705	5.24844	-5.80714	-0.882151	2.19107	0.849075	2.46703	-2.13409	-0.332391	1.94226	-1.98853	-3.585	1.71803	3.02365	-5.64831	-2.5524	2.14929	0.986178	2.25521	-1.10748	0.165797	0.246052	-1.3708	1.14541	-2.01829	-6.23013	-0.89361	-3.31148	0.802365	0.793864	-0.85932	1.70236	1.95271	-1.37707	5.22245	0.321208	-2.14092	2.77296	-0.844193	-2.22544	-1.80369	-1.77147	-0.754516	2.53641	-2.45932	-1.68683	-2.05863	-0.991217	0.0468068	-0.376205	2.18578	2.09107	0.780939	0.611831	0.242375	-0.497169	0.896681	-0.652988	-0.974888	1.08552	0.608861	1.40299	-2.4501	-2.39569	1.25408	-0.0847089	-3.5478	-3.66277	-1.55095	-0.0426159	-2.44374	-1.24048	4.36423	1.82294	-1.56654	0.534266	3.50113	3.87182	-1.95635	3.44093	2.20436	1.32197	0.00652543	3.51274	-0.995292	-3.0394	3.48283	-2.31687	-1.06085	13.9924	-12.4494	-6.22079	11.0046	3.78546	-1.58135
	5kh7	0.673239	12.2002	-0.75518	2.61877	4.20172	3.60825	0.690453	2.0514	1.09364	-2.05962	-0.435827	7.1922	-1.33146	1.03485	-0.119498	-0.299239	1.25166	-0.305898	0.913984	-1.89983	-0.397048	0.129041	-0.309575	-0.545425	0.595519	-1.40668	-0.156797	0.317715	1.58077	1.30048	-0.107599	-0.175314	-1.62475	-0.450613	2.24465	1.62771	-0.238271	-0.375374	-1.84684	-0.231584	2.00231	-1.22679	2.89387	-0.626641	-0.980099	2.8333	-1.46247	0.391943	-1.03014	-0.690956	-0.135671	1.46456	0.652273	0.173601	-1.78209	0.380876	0.435429	-3.54141	0.750551	0.713081	1.00606	-0.073291	0.608107	0.67507	0.220978	1.52745	0.171001	0.947087	0.0563767	1.29142	1.1632	0.374845	-1.36339	-0.198953	0.744437	0.285572	-0.804189	1.4241	0.730773	0.922868	-0.222975	-0.199784	0.180958	1.81128	1.34321	-0.916498	-0.585647	0.0389804	-0.0182067	-0.724923	0.494296	-0.265944	1.03086	1.28407	-0.218056	0.690245	0.436458	-0.277287	-1.1254	-0.0929101	0.321241	0.57616	-0.435454	-0.481174	0.446844	0.807723	0.263997	-0.853797	1.70592	0.0305291	1.1092	-1.83122	-0.758929	-0.953848	-0.118435	-1.05199	2.70804	-0.124189	0.973674	-0.523887	-1.66218	0.815203	0.753865	0.916559	1.3258	1.17574	2.74236	-2.67701	2.76624	1.05993	0.469893	-0.794798	0.0870682	0.955705	0.660367	0.7857	-6.6214	-1.63625	11.7502	-13.8718	-6.26373	1.50769	5.07093	1.19909
	5aqk	1.12845	5.97974	-1.67965	1.72162	3.24468	2.35093	0.49461	2.86079	-2.25403	0.272818	0.373629	2.92504	-1.35799	0.582771	-0.254249	-0.101835	0.186976	-1.91816	2.16923	-0.368574	1.47631	0.620112	-0.997305	-1.23891	-0.56168	-0.101239	1.51691	0.326456	-1.53659	0.835785	-0.872795	0.134016	-1.2891	0.453438	2.62733	-0.145665	0.758088	1.07605	-2.68066	0.593478	1.68931	-0.959671	1.85283	0.314509	-1.33928	-2.20874	0.258132	-1.61616	-0.836915	0.329366	1.29921	-0.312158	-0.886417	-0.205589	-0.636986	-0.281659	0.299612	-0.802154	0.619279	0.314045	-0.66827	2.01677	1.96522	-0.987346	-0.782554	0.475167	0.871063	0.965296	-0.311638	0.229068	1.35952	0.329921	-0.921055	0.41358	-0.408171	-0.666369	-0.886892	1.01759	0.283966	0.254976	0.927205	0.00488004	-1.63288	1.52455	0.363375	-1.74413	1.71657	-0.321862	-1.49849	-1.12926	-0.584658	0.0983596	1.04718	-0.683785	-0.415579	-0.288609	0.0291249	0.957749	-0.451813	0.76443	0.567814	0.399855	0.29749	-0.561944	-0.716343	0.604307	-0.280395	-0.661543	1.27489	0.25291	0.179961	-2.24769	-2.01908	0.834738	-0.270208	-2.47536	0.210434	-1.45041	0.817297	-0.146386	-1.03747	1.20345	1.0939	-0.00859437	0.418276	1.5895	2.47101	-2.46497	3.41785	0.284604	2.35008	0.185712	1.72955	0.150062	-1.1973	0.459993	-4.05088	-1.01771	7.86457	-11.5215	-5.8397	5.85407	5.60326	0.522168
	5hog	0.203812	2.6905	-0.649702	0.329445	1.59986	0.745911	-0.985206	-0.298623	-1.05877	-0.65454	-0.0359019	0.526165	-0.694893	0.201126	0.880987	-0.350871	1.31373	-1.14278	0.571378	-0.0141546	-0.165881	-0.283586	0.5365	-1.10771	1.20416	0.499696	0.663615	-1.70153	0.816677	-0.0566033	-1.65845	-0.664413	0.624625	-0.891876	-0.0550865	0.782875	1.58917	0.177539	-0.185766	2.87068	0.352379	1.0118	0.484699	-1.17154	-0.802002	-0.45837	0.9387	-1.30275	0.11696	-0.970878	0.219387	-0.595546	1.5355	-0.790572	1.96257	0.498311	-0.976454	-1.46948	1.22739	0.603361	1.09457	-0.168183	0.767344	-1.304	1.501	-1.30825	0.252937	0.350255	0.697735	0.777886	-0.740145	-0.854642	-1.17403	0.866162	-0.953416	1.79009	0.419801	0.756089	1.39903	0.368069	-1.40255	-0.00549833	0.767387	0.722687	1.44433	0.510757	-0.015158	0.419702	-0.37731	-0.624825	-1.31764	0.145022	0.38509	-0.378732	0.0939006	1.21778	-0.73265	1.65	0.465214	0.457828	0.789311	0.0433527	0.553638	0.136849	0.170483	1.4259	-0.147205	-0.64749	0.981257	0.0848712	0.0237152	-0.526944	-0.489309	0.709707	-0.286498	-0.223565	0.187341	-0.503527	-0.227553	-0.855148	-0.587889	0.207935	0.645812	-0.893313	-0.59354	0.630861	0.494177	-1.11165	1.12789	0.485411	1.02644	0.0635908	0.181859	-1.5376	-0.658129	-0.272128	-1.0686	-0.205023	3.95908	-5.51763	-3.20813	5.31243	3.44712	1.87929
	5etl	0.174893	15.8441	-1.59852	2.59732	3.74446	3.81007	0.557316	3.66863	-0.322984	-1.59969	1.96305	7.95623	-0.961	0.869108	-0.251518	-1.0919	1.96074	-0.0597042	1.2208	-2.01285	-0.395102	-0.61692	0.525647	-0.315794	1.35718	-2.17108	-1.07454	-2.66987	1.39675	0.633296	0.264545	-1.15163	-0.456309	-1.4605	1.70993	2.1613	-0.606102	-1.24211	-3.3957	1.87994	3.38555	-0.819507	1.91816	-2.73178	-2.03208	5.13406	-1.96213	1.55315	-0.104115	-0.97736	0.570423	2.37698	1.49371	0.0935651	-3.48816	3.12578	0.984171	-4.60807	-0.25798	-1.54459	0.892721	-0.851765	0.540953	0.799964	-0.496541	1.98736	2.74006	-0.681151	-0.483357	0.565725	1.36166	-0.268524	-0.0366765	-2.40835	-0.513123	0.419081	0.0386495	2.90668	0.425115	0.14781	-1.33196	-0.594126	1.35601	0.411805	2.30067	-2.18833	-0.876473	-1.8546	-1.50594	-1.46973	0.024042	0.465844	-1.59679	1.18978	1.52528	1.03481	0.238984	-0.293778	0.581687	-0.636777	-0.587963	-0.352526	-0.772979	2.16955	1.20249	0.66989	0.564104	-1.10352	3.62021	-0.863611	1.20881	-0.0356536	-0.517259	-0.00687932	-0.160643	-0.0300097	2.68358	0.794538	0.439858	-0.650621	-2.28533	0.126871	2.71709	-0.649919	0.950757	0.361935	0.44214	-1.97587	0.711128	-2.48367	-0.673727	0.164862	-1.19151	0.516354	0.274722	-0.0586584	-8.20423	-2.06151	16.4299	-13.8528	-6.31194	1.394	5.01167	1.02336
	5syn	1.05533	12.7953	-3.00311	3.38107	2.52879	1.81881	-0.325299	2.9834	-0.472779	-2.06145	3.62402	4.25869	-2.38363	2.15769	-2.46897	0.0944394	0.788366	-0.892457	1.06529	-0.0386714	0.880573	-1.43098	-2.2559	0.506741	1.66119	-2.12153	-0.226094	-1.57107	1.18565	0.147843	0.558005	-0.614081	-2.3396	-1.23335	2.1257	1.69562	-0.185194	0.65409	-4.267	-0.415945	2.1066	-0.159404	2.73599	-3.3674	-0.151715	3.14168	-1.2491	0.936235	-1.00223	-2.09008	-1.02184	-0.214433	0.381938	0.89699	-0.285492	-2.10754	0.311771	-2.07174	-0.232657	-1.14444	-0.731482	1.13435	1.26106	-2.32547	2.81203	1.39001	-1.77026	-0.563671	0.599445	0.465022	1.21304	-0.00899161	0.000571798	-0.681865	0.57661	-0.201277	0.308352	2.27211	-1.60679	-0.320503	-0.233584	1.09778	-1.10665	2.21495	-0.299637	-1.51241	-1.33799	-0.182189	-1.39528	-1.5894	-0.772258	0.527145	-1.18298	0.227387	0.590577	-1.19471	0.565172	-0.988354	-0.132542	0.234521	-0.486597	-0.771458	-1.10283	-0.383623	-0.735713	0.395639	-0.32259	-1.18436	2.37133	-1.77626	-0.476823	-1.56354	0.48137	-1.76259	-0.250682	-1.12028	1.83419	0.230202	0.0363925	-0.867166	-0.988706	0.471594	0.0402045	-2.46803	1.85189	0.434259	0.139268	-1.06586	1.48273	-0.6747	1.89646	1.03552	-0.890884	-0.20758	-0.662069	0.489388	-4.13477	-1.00652	12.9889	-13.1357	-5.95726	3.40395	5.33253	-0.50225
	5ezh	2.91708	13.3547	-3.26188	3.96245	3.98218	2.51485	1.49174	5.51463	-3.75343	-3.93036	1.96802	4.87984	-0.000542939	2.13054	-0.767472	-2.65332	1.05317	0.829634	-0.717263	-0.19838	2.52177	-1.78668	-2.81925	-0.0329189	-3.62415	-2.22108	2.08195	-3.51235	-1.85471	-2.9045	2.26453	2.15402	2.06441	-4.05246	1.77095	0.745998	-0.368974	-0.346967	-4.48853	-0.945797	2.70649	-1.98855	2.20052	-0.802719	1.42057	0.748677	1.32172	0.953082	1.32252	-0.236751	-0.940643	-0.236652	-0.209915	-2.45364	1.65847	0.185954	0.647916	0.126033	-5.53258	-2.17421	0.902493	2.13819	0.586295	1.26251	0.0430286	-0.622771	3.65565	-1.32143	-1.59654	-0.238767	-1.072	-1.94034	1.40689	-1.77067	3.65045	-0.310792	-0.236084	2.69711	-1.12212	1.16441	-1.34733	1.11889	-2.13702	2.08743	-0.779709	-1.60171	-0.224051	-0.042811	-0.100743	-2.21022	-0.471211	0.72231	-0.0151727	1.6944	1.86036	-0.459487	1.55351	1.71542	0.306454	0.593397	0.738629	-1.11066	-0.147099	-0.806572	0.551881	-0.509718	0.0585022	-0.0960373	3.55649	0.589343	0.299137	-2.2819	-3.21523	0.25795	-0.367658	-3.52844	3.9779	0.920853	-0.18431	0.540002	-0.978609	0.662152	-0.114599	-2.75246	0.325173	0.239668	-0.648877	-0.611212	2.9339	-3.31293	0.990484	1.65875	-1.48835	1.35403	-0.473059	1.31017	-4.95129	-1.18118	10.6794	-13.955	-6.68043	3.69682	6.04741	-3.08426
	5fsl	3.28967	15.0976	-2.74372	4.3232	4.49464	3.36646	1.91017	4.10414	-4.04769	-3.01338	1.63343	6.06856	0.370143	2.29086	-0.836413	-1.96192	1.63864	-0.264747	0.526467	0.0751188	2.75619	-0.901055	-2.43299	0.311886	-3.1124	-2.19315	1.22647	-3.13865	-2.87145	-0.786228	2.12202	0.864241	1.54471	-3.28062	2.3522	-0.09656	-0.876654	0.445521	-4.41834	0.27318	2.57945	-1.53602	2.81744	-0.656364	0.100668	0.776014	0.737214	-0.280326	1.05157	-0.5765	-0.25086	1.15864	-0.491008	-2.25301	-0.95376	0.76803	0.50403	-0.505938	-4.29583	-3.2416	1.05748	2.47457	0.534798	1.68816	-0.989104	0.536964	5.37809	-0.609826	-0.498304	-0.0804457	-0.647445	-1.419	2.07824	-1.89989	2.58411	-0.732891	-0.799521	3.05907	-0.144138	0.328731	-1.34544	0.512812	-1.6254	1.21303	0.381798	-2.09573	0.16112	-1.02741	-0.700834	-2.48802	-0.245889	0.699187	-0.13794	1.58826	0.981862	-1.30715	0.934986	1.56905	0.933482	-0.602041	-0.42815	-0.420725	-0.450847	-0.561594	1.09339	-0.871302	0.532829	0.0470039	3.91735	0.410767	0.41681	-2.11717	-3.9605	-0.0175546	-0.478131	-3.61318	3.3486	0.519633	-0.16318	0.482616	-1.30221	1.58199	0.720822	-1.76586	0.0058316	0.0940123	0.106754	-0.232217	2.38878	-3.43982	0.979588	1.86471	-0.55334	1.53386	-0.363767	0.625969	-6.27206	-1.50893	12.8461	-14.9746	-7.40755	4.14742	7.10235	-1.24408
	5d2a	0.524091	3.25837	0.59793	0.680658	2.72772	2.5142	0.900144	0.0222177	0.993202	-0.0374478	-0.808553	3.48346	-2.14096	-1.14966	1.60572	1.01895	-1.01231	-0.967671	1.27215	-0.96543	0.0954932	0.889741	1.89618	-2.12779	2.39889	-0.0321496	0.405689	0.349281	2.86819	0.380599	-0.465353	-1.06242	-0.0897434	-0.0228639	0.293994	0.477306	1.15933	1.06366	-0.0726286	0.759186	-0.181013	0.84435	1.47817	-1.96984	-1.39886	-0.272924	-0.438202	-2.48845	-0.577651	-0.960635	0.723329	-1.73599	1.07995	-1.60742	1.85188	1.51587	-0.372165	-2.50841	-0.885548	1.95111	0.627244	0.97455	0.915169	-0.781835	0.402562	-0.904964	0.916968	0.0736589	0.0190117	1.59192	-0.087763	-0.254379	-0.365146	1.55594	1.70656	0.0635185	0.559288	1.0341	1.47635	1.18972	-1.15156	-0.502674	1.2054	0.142704	1.52538	-0.877962	-1.43628	0.951498	-0.0174944	-0.0508905	0.041513	0.283631	0.943022	0.809153	1.38974	2.5185	-0.0536242	1.7697	-0.685638	0.658765	1.31165	-0.584127	-0.61688	0.483589	0.499797	1.41247	-0.60798	-1.10852	1.08591	0.00835876	0.701868	-0.134067	-0.628822	0.243594	-0.681741	-0.202957	-0.319229	-0.451778	-0.332327	-1.44833	-1.05519	1.35573	1.38302	-0.178921	0.0532744	1.66892	3.49238	-1.32751	2.2235	1.49699	1.29492	-1.19404	0.34134	-1.66347	0.344299	-0.23245	-2.56161	-0.795637	4.57476	-7.83965	-3.01977	6.30461	3.02985	1.78554
	5i8c	0.440704	4.52463	-0.529038	1.26562	2.65296	2.05244	0.0615258	1.31516	-0.582466	-1.31812	-0.774287	1.94172	-1.38059	-0.923591	0.607079	0.880195	0.728649	-1.51348	2.54413	-1.00228	0.240103	0.400437	-0.180796	-1.72164	0.656471	0.100906	1.52125	0.627459	0.837623	-0.428347	-2.00574	-0.616234	-1.53621	-1.07173	1.05045	-0.463492	1.14896	-0.0361131	-0.362585	0.0318376	-0.0375845	0.795364	0.935051	-0.550241	-2.08822	-1.16575	-0.234739	-1.71237	0.514583	-0.465543	-0.17549	0.0345028	0.852158	-1.78197	1.88105	0.0590902	0.717401	-1.71086	-0.507842	1.38047	0.822507	2.08624	1.44275	-0.199863	1.04603	-1.31076	0.478395	-0.955876	1.22607	1.30847	0.110244	0.192609	-1.56673	1.30486	1.15645	0.239829	0.500106	0.747157	0.466079	1.24201	-0.927279	-0.873677	0.246041	0.34163	1.49641	-0.369432	-0.080114	0.575785	-0.388117	-0.440397	-0.620698	0.241956	0.559215	0.312499	0.630648	2.04252	-0.771895	2.13462	0.0515201	0.934608	1.22357	-0.2577	0.370317	0.0915279	-0.191745	1.62161	-0.200507	-0.736996	1.5548	0.115553	0.201544	-0.816745	-0.973335	1.55924	-0.550492	-1.17806	0.611879	-1.0329	0.134416	-0.558784	-1.17036	-0.342282	1.32648	-0.289703	-0.519793	0.952747	1.66546	-2.44073	2.65527	0.718169	1.6352	-0.220965	-0.00309916	-0.786842	-0.63623	-0.088936	-3.21349	-0.767752	4.67466	-8.79283	-4.315	5.50873	4.70958	1.78965
	5ixt	0.622075	3.305	-0.446839	0.971303	2.23375	2.39555	0.879037	0.0102147	-0.523074	-0.931092	-1.22589	3.2515	-2.0351	1.1957	0.874971	0.238726	-0.229962	-1.38908	0.978375	-1.16853	0.414098	0.685597	-0.380183	-2.3205	1.58454	0.223913	0.744151	1.07279	1.54441	-0.340454	-1.38393	-1.48276	-1.73978	-1.34553	0.919383	0.603512	1.29742	0.67936	-0.718818	0.337571	0.087339	1.25498	1.72182	-1.33381	-0.929843	-0.269057	0.18077	-0.0697323	-0.753298	-1.49504	-0.328535	-1.17237	0.889123	-0.272661	1.53222	-0.343947	0.563607	-1.93108	-0.0566826	0.868893	-0.243203	1.15106	1.54225	-1.19636	-0.466533	-1.31515	0.953523	0.236012	-0.315795	1.00892	-0.253094	-0.270306	-0.559212	1.71659	0.647498	-0.178104	1.16035	1.00237	0.21815	1.28374	-1.59107	-0.767991	-0.488777	1.10675	0.312233	-1.38677	-1.33186	1.13993	-0.791944	0.30295	-0.217279	0.344831	-0.11719	1.52716	0.527515	2.05646	-0.475628	1.53674	-0.742633	0.597496	0.956971	-0.513484	-0.853102	0.347886	0.440251	1.10455	-0.625466	-1.15891	1.52001	-0.0782234	0.460184	-0.603062	-0.645748	0.220729	-0.655061	-0.868703	0.356749	-0.637682	0.020058	-0.883444	-1.02171	-0.288301	0.749212	-0.646315	-0.0914944	1.04155	1.59973	-1.79279	3.10536	0.54898	1.58164	-0.943049	0.662176	-1.42175	-0.201148	0.979457	-2.87135	-0.799861	4.48185	-8.88091	-3.65178	7.70855	4.17015	1.38911
	4xtm	2.78216	10.1128	-0.429619	2.85323	5.35924	4.30845	2.11753	2.87296	-1.87019	-0.0412306	0.505887	5.72919	-0.892829	1.85619	1.16046	-0.451222	0.324537	-1.65749	3.30115	-0.520132	1.66742	1.65477	-0.671969	-3.0948	-1.54998	0.0973499	3.2999	1.65375	0.429796	0.998424	0.6782	0.708955	-5.11715	-0.492165	4.12054	-2.39889	-0.140684	0.960301	-1.80654	-0.734897	1.2255	-0.496579	2.80616	1.35176	-3.19599	-2.65153	0.899452	-2.61657	0.931648	0.569872	-0.123382	0.228614	0.63475	-1.77449	-2.50754	-3.29985	2.28753	-2.12491	0.204372	0.25248	-0.270001	2.19409	2.98119	0.0251696	-1.92807	0.395689	2.85245	-0.670131	-0.448317	1.58647	1.58583	2.33693	-0.768175	1.24933	3.41189	-1.70778	-0.536884	1.98384	1.69025	1.38537	-0.97081	-0.372372	-1.48439	0.178186	-0.336374	-2.56908	1.60798	0.0191921	-2.58102	-0.952258	0.163535	-0.134989	-0.778435	-0.395498	0.281616	-0.374924	-0.189396	1.48998	-1.34075	0.774423	0.876528	-0.789143	-0.64319	-1.22397	-0.193324	-0.585956	-0.17456	-1.03127	1.9935	0.681602	-0.186791	-3.10799	-2.97275	1.39276	-0.508879	-3.30111	0.958403	-1.78413	1.116	0.247693	-1.8967	0.960216	2.49529	-0.635622	-0.242613	3.50257	3.95344	-2.74613	6.69805	-0.413698	1.96872	-0.574177	2.01359	0.810487	-0.736273	2.65916	-6.21693	-1.70276	8.33674	-14.9912	-7.35592	4.95942	6.87455	0.551481
	5hfb	1.0445	5.41207	-0.656371	1.16356	2.97123	2.45811	0.875092	1.53633	-0.641805	0.0169083	0.724748	2.85939	-1.75431	0.344564	0.293487	-0.321827	-0.170974	-1.60146	1.47409	-0.598674	0.957463	0.67299	1.09279	-2.04828	0.965234	-0.260026	1.55898	0.551555	0.715287	-0.116823	-1.10073	-0.641887	-1.37692	-1.44291	1.04869	-0.316849	1.24361	0.965397	-0.884883	0.702827	0.515175	1.02649	1.21033	-1.37433	-1.3598	-1.04619	0.448994	-1.87009	-0.365328	-0.478704	0.617701	-0.664263	0.567527	-0.658208	1.37256	1.01114	0.800671	-1.4928	-0.594631	0.78423	0.111342	0.814382	1.44874	-0.0784008	-0.0260036	-0.00491965	1.38232	-0.23229	-0.60162	0.947464	0.29069	-0.000315458	-0.391694	0.951133	1.40598	0.23589	0.572603	1.5738	0.85364	1.36248	-1.42567	-0.685546	0.30703	0.913489	0.685791	-0.741283	-0.862214	0.262914	-0.750015	-0.475087	-0.741309	0.52861	0.706881	-0.0590984	0.698366	1.81549	-0.273099	1.87138	-0.173725	0.777282	1.04418	-0.439869	-0.120648	0.334518	0.0667816	0.909801	-0.38374	-1.00022	1.78229	0.0669684	0.200497	-1.13394	-0.925846	0.985435	-0.62182	-0.720688	0.837589	-1.01582	0.344605	-0.615895	-1.19665	0.457492	1.58486	-0.773574	-0.0264226	1.21962	1.86915	-1.73594	2.49271	-0.00161362	1.88283	-0.309823	0.586206	-1.08953	-0.716704	-0.40308	-3.66233	-0.946234	6.23404	-10.2871	-4.99592	6.04016	4.85047	1.06506
	5c4k	2.83634	5.46475	-1.78586	3.11874	5.08632	2.54007	0.0128372	1.4831	-2.32202	-1.37836	-1.85446	2.41973	0.113064	1.4714	2.63876	0.447048	2.33803	-1.22863	4.0617	-0.142697	1.61599	1.21277	-3.42344	-1.85415	-3.25814	0.0405068	3.8249	1.70725	0.115939	-0.54984	-0.578316	0.551896	-4.40621	-0.924016	3.9431	-1.04026	0.321973	0.793813	-2.22019	-2.12065	2.48168	0.275918	2.29184	2.84445	-0.925387	-2.50817	1.00429	-1.04518	-0.37302	0.735023	-0.0824476	-1.64915	-0.874384	-1.52465	-1.76395	-4.05626	2.23673	0.106792	1.91672	-0.816735	0.0854639	3.23274	2.6765	-0.215581	-4.80738	-0.0889608	1.24083	1.04272	-0.640895	0.26989	1.08028	1.70332	-2.58365	1.53481	1.35201	0.417181	-0.19633	0.722701	1.32414	2.14906	-0.669486	-0.323869	-2.0614	2.64031	-0.686721	-1.99794	3.1331	0.626964	-1.78159	0.0862768	-0.162756	-0.177321	-0.523722	-0.012094	-1.23513	0.0749692	-0.98245	0.621913	-0.845908	1.4537	0.79015	0.424621	0.804017	-0.923544	-0.68251	0.260291	-0.395353	-0.989249	1.31228	0.697106	-0.0653896	-2.77943	-1.97825	2.01372	-0.127597	-2.85683	0.51005	-1.96576	1.09775	0.559068	-1.66929	-1.06243	0.908438	-0.445389	0.247131	2.59016	1.68152	-3.7826	6.09806	-0.304382	2.90205	0.898341	1.31235	1.05116	-0.709487	0.964589	-5.21084	-1.22878	5.57723	-12.9591	-6.71322	4.78321	7.19057	-0.959049
	5iql	0.343248	3.97048	-0.297528	0.400682	2.65498	2.16159	0.377083	1.01869	-0.313907	-0.956276	-0.895242	2.26128	-2.01189	-0.341585	1.01918	-0.0391009	0.436621	-1.62686	2.03057	-1.31827	0.0521471	0.483538	0.391772	-2.02266	1.00193	0.107555	1.26526	0.883339	1.0085	-0.517531	-2.06298	-1.34523	-1.66549	-1.25051	0.842418	-0.300059	1.38828	0.534261	-0.207197	0.498735	-0.0532095	1.2542	1.03449	-0.889765	-1.89279	-1.19677	0.134429	-1.87546	-0.141132	-0.440575	0.52877	-0.794988	0.760358	-1.37779	1.88799	0.2201	0.686478	-1.73629	0.477963	1.70628	0.631842	1.65108	1.71873	-0.412038	0.605569	-0.699542	0.683515	-0.585682	0.539767	1.18767	-0.0952317	-0.196793	-1.48222	1.20253	0.974786	0.28123	0.778495	0.870519	0.703625	1.34966	-1.51457	-0.904911	0.171449	0.428446	1.00615	-0.678395	-0.541645	0.668923	-0.609227	-0.270179	-0.682271	0.41762	0.37474	0.367995	0.56468	2.35427	-0.905967	2.31872	-0.241734	0.545426	0.868131	-0.466901	-0.0349132	0.364157	-0.374801	1.41131	-0.118367	-0.977684	1.56886	0.0696225	0.410962	-0.601812	-0.950156	1.34145	-0.676119	-0.879464	0.414441	-0.887817	-0.20842	-1.0771	-1.26418	-0.403748	1.64954	-0.496901	-0.555757	1.01041	1.64519	-2.25392	2.71956	0.720434	1.67346	-0.556487	0.401887	-1.32666	-0.472006	0.0612814	-3.11743	-0.729832	4.64257	-8.77956	-4.06102	7.02112	4.67415	2.25091
	5csh	1.41769	14.6382	-2.943	3.71624	3.20081	2.70279	0.918155	4.53999	-0.969814	-0.449481	6.58302	3.45702	-1.75126	2.31162	-4.54589	-2.29027	-0.166668	-0.233273	0.341054	-1.23463	0.7837	-1.84917	-0.794359	0.728324	-1.17222	-3.08175	-0.0242027	0.0561374	-1.94732	-1.11205	1.51819	2.13639	-0.721319	-1.86548	4.23989	0.0392019	-0.159846	2.8447	-3.00956	1.00247	1.47212	-2.5262	3.70984	-3.25782	-1.19262	2.25887	-0.495593	-1.32983	0.182378	0.854085	-2.18702	-0.788807	-0.166574	1.42528	-0.886531	-2.12674	-1.95441	-0.64319	1.80952	-3.60998	-2.16638	0.284954	0.963496	1.78357	2.28917	3.62095	-0.94534	-0.390917	-0.143666	2.60214	0.45436	0.958247	2.1439	-0.510339	0.271668	0.398672	0.37036	2.72207	-1.61572	0.282651	-0.268835	0.869942	-1.29578	4.19583	-1.59213	0.235568	-3.61334	-1.58861	2.0639	-4.2209	-2.54023	-0.676754	3.49395	-2.41041	-0.726652	-1.00293	-0.732606	-1.66058	1.66242	-0.359184	0.959234	-1.33314	1.58526	-0.11283	-2.25551	-0.62233	-0.336137	-0.581115	2.72267	-1.27378	-1.07254	-3.4313	0.10977	-1.08622	0.0529563	-2.48187	1.2594	-0.942329	0.750114	0.0144918	-0.4056	3.48895	-0.424155	-1.67986	3.5564	-1.09001	3.57251	0.43308	1.88317	0.060652	2.87109	2.13975	0.212699	0.414791	-1.7447	1.46677	-4.37785	-1.14431	16.2358	-13.0612	-7.07145	-0.0954335	5.67671	1.11292
	2n7b	1.37235	1.16287	-1.14434	1.00477	2.66634	1.55519	-0.743105	1.00189	-1.09509	1.78028	-1.17796	1.0164	-0.263014	1.25198	1.1971	-0.1778	-0.353123	-1.92036	2.27109	0.089939	0.893827	0.622026	-0.215277	-1.63693	-0.720147	-0.391999	0.856985	0.0180664	0.159168	1.18636	-0.707636	1.11658	-1.03129	0.421283	2.37186	1.48147	1.60551	1.00039	-1.6291	0.708876	1.43852	1.42047	3.19531	0.555249	-0.643102	-2.06036	1.01775	1.19271	-1.61321	0.83856	2.07674	-3.92485	-0.391755	0.0229634	-1.14699	-0.232062	-0.00488782	-0.935925	1.32288	-0.837075	-0.956556	2.2555	2.24855	-2.6199	-2.82044	-0.586919	1.08282	0.130407	-0.554893	0.242958	0.396985	-0.84514	-0.540208	0.415264	-1.55342	-0.672126	-0.73013	1.22816	1.96858	1.43842	1.27074	0.628601	0.306827	2.16921	0.618024	-2.69697	2.46729	-0.128946	-1.98269	-0.587211	-0.840959	-0.208729	0.886944	-0.925151	-0.141176	0.105679	-1.45249	1.8458	-0.192616	2.09974	1.67832	0.535729	0.470259	0.256581	-0.372286	1.326	-0.548821	-0.769714	0.752798	0.43467	0.414339	-1.47473	-1.59056	1.33258	-0.308282	-1.79972	-2.36082	-1.23806	-0.0026264	-1.36954	-1.36601	0.531397	1.19933	-1.23496	0.31423	2.75206	2.91235	-2.23286	4.10012	0.751041	1.56368	-0.192487	1.02156	-1.07909	-0.989844	0.052226	-2.33699	-0.668533	5.49745	-8.9987	-4.48178	6.89313	4.32351	0.0308192
	5jr2	0.789656	2.30451	-0.859907	1.1037	1.97952	0.983338	-0.617062	0.19868	-0.415086	-0.0930703	0.742115	0.71304	-0.121209	0.768651	0.82489	-0.289135	0.331885	-1.19039	0.487524	-0.24564	0.142819	0.0989067	0.82377	-1.17388	1.24735	-0.0237443	1.03626	-0.472796	1.18552	-0.0422813	-1.07785	-0.895623	0.394422	-1.60952	0.820624	1.08543	1.48003	1.02661	-0.137368	1.53994	0.499311	1.01753	0.579007	-1.1629	-0.444758	-0.594479	0.676864	-0.835959	-0.977541	-0.683562	0.19281	-1.23721	1.14753	-0.87065	1.72719	-0.168201	-0.0623326	-0.74771	-0.0788416	0.546962	1.05062	-0.144198	1.46152	-0.914405	0.714013	-0.991949	0.100414	-0.268778	-0.218947	1.10253	-1.01433	-0.848044	-0.343775	0.398314	-0.92156	1.51657	0.203104	0.993157	1.13486	0.788721	-1.68135	0.634157	0.60047	1.3743	0.934714	0.386269	-0.447301	0.223219	-0.752903	-0.419962	-1.19984	0.146861	0.108409	-0.464424	0.163094	1.10533	-0.870955	1.53143	0.0399218	0.708113	1.0172	-0.248975	0.207622	0.420024	-0.354925	1.14682	-0.418294	-0.97977	0.922465	0.0648433	0.226004	-0.725761	-0.348494	0.687293	-0.449279	-0.472807	0.0854182	-0.461172	-0.303169	-0.920365	-0.754037	-0.00430485	0.755491	-1.27146	-0.578868	0.690583	0.308184	-1.16142	1.49713	0.738828	1.41714	0.214155	0.113941	-1.48203	-0.778798	-0.277365	-1.59002	-0.456483	4.54956	-6.59036	-3.55848	5.69054	3.83791	1.16173
	4zs9	3.04865	4.921	-2.44793	3.64334	4.45751	1.63421	-1.41378	1.63547	-3.56684	-0.596552	-1.88945	1.67302	0.166095	2.95988	2.13662	1.85947	1.33957	-1.772	3.67173	0.686572	2.01485	1.02847	-2.56182	-1.11202	-2.51753	0.150663	2.71807	0.466462	-0.239947	0.958689	-0.658694	1.6441	-2.1996	0.378655	3.66233	0.0299652	0.72636	0.555926	-3.02412	-0.793845	2.22405	0.726085	3.52428	2.34953	-1.16007	-3.09444	1.27255	1.74877	-0.662315	-1.61216	0.220937	-1.87263	-1.55942	0.252961	-3.04163	-1.6087	1.05734	-0.332464	2.65977	-2.27574	-0.345696	3.62274	2.7812	-2.27347	-4.0372	-0.658989	0.508587	0.691834	-0.521412	-0.000384718	0.722306	1.35507	-1.74033	0.971114	-0.509039	-0.85746	-0.547506	0.907965	2.2341	2.24151	1.97124	0.749675	-1.89992	3.36956	0.472174	-2.38939	4.15593	0.564921	-1.68459	-0.0830588	-0.219022	-0.6722	0.910619	-0.477116	-1.32986	-1.2595	-1.13841	0.86839	-0.497724	1.32955	0.399598	1.39625	0.831452	-1.05188	-0.639835	0.643914	-0.456514	-0.579663	1.10693	0.606404	-0.313205	-2.76827	-2.11991	1.47366	-0.104392	-3.07831	-0.840021	-2.09652	0.6532	-0.188469	-1.27927	0.332275	0.505292	-0.281387	0.162961	3.04761	2.54906	-3.41435	5.24031	0.345252	2.56022	0.206718	1.27462	0.800355	-0.403527	-0.883706	-3.90082	-0.86732	6.43452	-12.5587	-6.23436	5.05996	6.52993	-0.335923
	2n27	0.656674	12.3432	-3.07811	2.37941	2.69577	2.95771	1.44623	0.432053	-2.42162	-0.462988	3.24161	4.64168	-2.51124	1.89869	-2.29134	-1.89132	0.201223	-1.93797	0.440986	-0.0520546	1.40785	-0.121911	0.283176	0.468473	2.19776	-2.40459	0.97199	-0.913064	-0.385249	-0.175594	-0.138126	-1.06199	-2.92072	-1.58364	2.90626	0.327994	0.273413	1.3551	-3.67373	0.847129	1.85367	1.68688	2.31798	-3.00435	-0.820871	1.25413	-0.156117	-0.754163	-1.23566	-4.13616	-0.110804	-0.997786	0.665367	1.64881	-0.139716	-1.58413	-0.257686	-2.66063	1.95598	-2.71439	-1.50631	1.1743	2.02913	-2.82363	1.48988	1.31673	0.634628	-0.589166	-0.198431	0.032582	0.0687927	0.100438	1.32755	0.0996255	-1.13042	0.346915	-0.138158	2.68642	-1.69975	-0.341478	-0.81646	-1.45518	-0.966607	1.27023	0.499226	-1.63865	-2.5206	-0.61598	-1.94666	-1.31265	-1.00139	0.908179	-0.866157	1.265	-0.530313	-0.313713	0.487011	-0.493296	0.0327787	0.0445997	-0.154347	-0.689377	-1.42669	0.0784754	-0.14316	0.75859	-0.335272	-1.50378	3.177	-1.87732	0.476968	-1.78583	0.215737	-0.813179	-0.893753	-1.37192	2.13934	-0.456297	-0.259409	-1.20339	-1.52095	1.49474	0.800241	-2.60069	0.022952	0.536696	-0.381569	-1.24954	0.993104	-1.06429	1.89699	1.50159	0.014181	-0.245616	-1.46506	0.817522	-5.68138	-1.32358	14.4473	-14.9411	-7.46735	8.35165	7.56818	0.778283
	5cxi	1.19585	12.4212	-5.11413	3.64282	2.17586	1.50365	0.259028	6.90859	-5.4855	-4.04818	3.04429	3.82774	-3.33778	2.56384	-2.40383	-0.624989	0.615887	0.381709	-0.256492	0.76273	3.46189	-2.28405	0.569306	2.43993	1.08906	-4.631	2.72788	-0.963699	-0.433853	0.597787	1.53286	1.97104	2.12826	-4.75797	1.59376	1.60958	0.649342	0.0538321	-5.759	0.236482	0.0412322	-2.12785	0.796651	-1.32604	0.546338	0.353639	0.0388692	-1.64895	2.18113	-3.48834	-0.848131	-1.32995	2.97301	0.61954	1.63849	1.74053	-0.28156	-1.70859	-5.53554	-5.32525	-2.35672	0.748077	2.8277	-4.14198	2.79724	-0.682727	0.859814	-1.50568	0.0818262	-0.532763	-2.73661	-1.56006	2.32487	-1.92307	1.59677	0.302184	-1.43156	3.36037	-3.29713	-0.768743	-1.21412	1.00012	-1.95799	2.19975	-1.43271	-2.09683	-2.58251	1.75996	1.17448	-2.5349	-1.94672	1.98083	-0.140613	0.315564	2.7231	0.445565	1.25658	1.64425	-1.23705	1.00759	0.00725488	-1.73682	-2.87666	-1.03326	-1.73837	0.941107	-0.0913456	-0.78342	3.79957	-1.84863	-0.892931	-1.94943	-0.888569	0.472133	-1.18986	-2.53753	3.36854	1.30452	-1.92881	-2.25583	-1.11287	0.585878	0.737451	-5.66553	-1.75101	-0.266261	-5.34696	-1.85138	0.966169	-3.04903	-0.0725134	2.47491	-1.95956	0.808601	-1.30746	-1.68857	-4.9328	-1.14896	11.6718	-13.7504	-6.08568	5.22367	4.25039	-3.7228
	5dts	-0.0786259	14.1501	-2.15705	2.97049	3.90875	3.28468	0.207786	3.50067	0.285306	-1.74947	2.82788	7.03246	-2.00846	2.01568	-2.11423	-0.343639	1.65054	0.83006	1.23359	-2.29836	0.647474	-0.17934	1.85305	0.629616	0.427107	-2.37099	-0.339334	-0.279407	0.686731	2.46989	0.640138	-1.43949	-0.0164742	-0.991309	3.57488	1.89868	-0.689403	1.41074	-2.35076	1.90983	2.85633	-1.16294	3.07623	-1.72209	-1.16603	4.64623	-1.79822	-0.0338518	-0.366413	0.0288172	0.275249	0.793037	2.60637	1.53037	-3.7698	0.892218	-2.33785	-3.61515	1.33362	-1.62698	-1.86881	-2.75618	0.684204	-0.448082	0.682516	3.04838	0.040303	1.00089	-0.0694178	3.7993	0.470294	0.689272	-0.768507	0.00234425	-1.9328	1.14018	-1.66788	1.4299	0.0320443	-1.22247	-1.30322	0.5388	0.434423	3.53511	1.35327	-0.196647	-1.53548	-1.58858	-0.0849566	-2.49706	-1.02372	-1.28369	0.921565	-1.44893	-0.754543	-0.113634	-0.459692	-2.75882	-0.409911	0.32605	0.358429	0.791708	0.218275	0.536239	-0.742238	0.695802	0.301126	-1.23979	2.14177	-0.47869	1.22608	-1.30433	0.820637	-0.857663	0.521308	-0.698612	2.48854	-0.175657	0.685981	-0.698595	-0.927199	2.24603	0.549773	0.0128187	2.82296	0.0774004	0.842127	-1.73038	1.63848	-0.0401088	0.36226	0.843116	0.161487	0.907095	0.347975	-0.68926	-7.6275	-1.96906	16.9762	-14.3039	-6.75481	-1.40907	5.1587	1.21355
	5dva	-0.105539	14.3181	-2.17348	2.93037	3.96983	3.38016	0.217765	3.64455	0.235604	-1.64061	2.90608	7.18818	-2.09719	2.10791	-2.13377	-0.51585	1.5948	0.904864	1.18158	-2.41859	0.675741	-0.189227	2.07416	0.553802	0.397062	-2.41552	-0.389795	-0.193314	0.702315	2.51906	0.81404	-1.4265	0.0638082	-0.967984	3.72019	1.94487	-0.655961	1.5782	-2.30843	1.99076	2.86245	-1.13984	3.20781	-1.71584	-1.17994	4.73199	-1.78019	-0.166217	-0.394593	-0.0177056	0.2846	0.642099	2.68981	1.53683	-3.83852	0.847677	-2.44814	-3.72031	1.37313	-1.76602	-1.97405	-2.83346	0.757097	-0.555626	0.49591	3.07808	0.254704	1.00813	-0.0496045	3.93711	0.371772	0.813343	-0.754557	-0.034486	-2.14616	1.17471	-1.64828	1.48281	0.0685759	-1.26798	-1.47826	0.578864	0.462739	3.63483	1.3668	-0.268664	-1.60704	-1.66669	-0.106629	-2.53822	-1.07182	-1.32903	0.883899	-1.53044	-0.772061	-0.0487003	-0.554399	-2.80363	-0.350224	0.333623	0.336168	0.786274	0.274339	0.640131	-0.701669	0.715068	0.289499	-1.25015	2.27007	-0.451747	1.33035	-1.23004	0.836613	-0.770888	0.524654	-0.715036	2.39802	-0.220038	0.650351	-0.756787	-0.918601	2.46022	0.659224	-0.121658	2.81199	0.0663008	0.821033	-1.67645	1.77704	-0.15287	0.267081	0.83821	0.235748	0.890772	0.34487	-0.620977	-7.82191	-2.0423	17.3926	-14.5582	-6.87223	-1.31686	5.23471	1.16037
	5b56	0.253297	1.93443	-0.875696	0.555384	1.34979	0.688961	-0.921441	0.297003	-2.05229	-1.20511	-0.657606	0.0405993	-0.379057	0.132044	0.891882	-0.230964	2.33948	-1.09793	0.234182	-0.203091	0.0732527	-0.316576	0.155975	-0.876423	0.995289	0.808878	1.07606	-2.1506	-0.0516207	-0.146803	-2.27022	-0.831339	-0.149203	-1.25833	-0.281717	0.53556	1.77427	0.10396	-0.330659	2.81072	0.205565	1.28617	0.383805	-0.92274	-1.25669	-0.636143	1.11892	-0.906204	0.579496	-1.4068	-0.243394	-0.0306735	1.54569	-0.833912	2.34996	0.410963	-1.22193	-0.938046	1.43491	0.247552	0.780221	0.453187	1.12242	-1.88555	1.2547	-1.57326	-0.415271	-0.45442	0.488203	0.830101	-0.691722	-1.18077	-1.71754	1.14972	-1.08892	1.492	0.752677	0.484395	0.997264	0.35367	-1.70019	0.0109314	0.351644	0.96838	1.42449	0.723629	0.0638622	0.63389	-0.340839	-0.456495	-1.48388	0.241622	0.183461	-0.126277	0.0519871	1.36674	-0.963854	1.70507	0.623651	0.300307	0.558501	0.226629	0.735724	0.21787	0.0117703	1.53505	-0.140328	-0.74189	1.09909	0.224966	-0.133675	-0.338027	-0.699295	0.893673	-0.345661	-0.134209	0.686748	-0.6095	-0.131825	-0.614324	-0.500479	-0.293981	0.557499	-0.857112	-0.930057	0.19826	-0.721781	-1.43276	1.14541	0.0463704	1.25825	0.127313	0.175661	-1.6757	-0.961211	-0.587694	-1.17178	-0.120075	3.6483	-5.80711	-3.49442	5.7053	4.15631	1.9667
	5hes	0.49479	11.9519	-3.33521	3.47198	2.17337	1.7138	-0.36385	3.11931	-1.14924	-1.66855	3.54818	3.21641	-2.26526	1.45028	-2.16436	0.537756	2.2236	-0.922562	2.25352	-0.845037	0.349957	-1.68962	-1.04199	1.05153	1.76102	-2.32149	0.435622	-0.655617	0.400578	0.61556	-0.210164	-0.240596	-1.72148	-2.08106	2.62912	1.02856	-0.0178084	0.563503	-3.8839	0.45992	2.31189	-1.19105	1.92295	-2.80168	-1.69795	2.40754	-1.72566	-1.41174	-0.496309	-2.04298	-1.09191	0.936884	0.23999	1.12114	-1.26234	-1.34453	0.268816	-2.52968	0.193936	-2.36961	-2.27679	0.972806	1.64507	-2.25784	1.96267	1.76822	-1.65423	0.108871	1.43917	0.559486	0.606493	0.418695	0.354905	-0.305323	-0.944472	1.18928	-0.168098	2.03291	-2.26422	-0.749326	-0.420757	0.417177	-1.10424	2.17632	-0.576561	-1.00317	-1.99348	-0.421722	-0.236312	-2.2178	-1.24815	0.571436	-0.187637	-0.389738	0.829592	-0.591115	-0.0214562	-0.488914	0.629055	0.289179	-0.245768	-1.4081	-0.443309	0.013228	-1.27733	0.602198	0.405143	-1.2948	2.69482	-2.47222	-0.988719	-1.17068	0.942579	-0.745445	-0.314449	-1.11128	1.75253	-0.137598	-0.123306	-1.17374	-0.566254	1.02243	1.00614	-2.08764	1.61933	-0.407071	-0.574727	-1.30911	0.959644	-1.08836	1.81315	1.61241	-0.344496	0.141812	-1.05676	0.04156	-4.667	-1.0494	13.206	-12.0837	-5.52424	2.56582	4.61486	-0.12512
	5f3z	0.102584	12.4283	-1.8492	2.73163	4.02949	3.11911	0.134025	3.30148	-0.513863	-1.89297	1.25245	5.79554	-1.62563	0.611584	-0.855648	-0.168312	2.19118	-0.0952765	2.22617	-2.28738	0.717294	-0.0963428	0.800474	0.0983769	0.70782	-1.49602	0.117165	0.0545117	0.329205	1.08448	-0.514577	-0.836009	-0.956391	-0.581097	3.21806	0.993679	-0.145562	0.787198	-2.11023	0.642617	2.49054	-1.40012	2.01033	-1.28629	-1.62257	2.4703	-2.05679	-1.47194	0.117127	-0.474241	-0.0832299	1.64894	1.01773	0.463714	-2.42417	0.216023	-0.728206	-2.8763	1.19972	-0.465391	-0.727043	-0.371659	1.06591	0.585848	-0.169773	1.98796	0.168504	0.359906	0.238511	2.19279	1.11051	0.290449	-1.17862	0.172881	-1.98635	1.28941	-0.337178	1.02826	-0.447252	-0.637572	-0.63949	-0.0635768	-0.304053	2.20786	1.42974	-0.295404	-0.712081	-1.04318	-0.406178	-1.8074	-0.587032	-0.446206	0.663731	-0.568772	-0.34204	0.554578	-0.305598	-1.3097	-0.324941	0.404517	0.167761	0.317045	0.185786	0.187353	-0.842268	0.871949	0.551906	-1.16789	2.04249	-0.60741	0.678894	-1.41609	-0.225277	-0.0381049	-0.0484603	-1.07143	2.64467	-0.432399	0.936456	-0.157736	-1.16829	1.32328	0.728563	0.481927	1.9471	-0.139309	1.51775	-2.48689	2.06778	-0.0837861	1.38984	0.608383	0.142527	0.750378	-0.0619727	-0.0650702	-7.13467	-1.64643	13.6472	-13.518	-6.78385	1.67298	5.85043	1.75671
	5iop	-0.123383	1.43817	-1.31969	0.416227	1.51848	0.563988	-1.37228	0.0398878	-2.15675	-1.45029	-0.692814	-0.814437	-0.437711	0.148813	1.18644	-0.624524	2.31243	-1.36497	0.272785	-0.676844	-0.336873	-0.594154	-0.298651	-1.36674	0.879905	0.623662	1.34111	-2.52007	0.390801	-0.638	-2.77248	-1.86644	0.365719	-1.93496	0.0157137	1.24694	2.53354	0.160905	-0.423246	2.9361	0.324233	1.91655	0.650021	-0.799578	-0.989774	-0.70702	1.31709	-1.03152	0.0161022	-1.38562	-0.493782	-1.26562	1.60826	-1.14626	2.49281	0.0157132	-0.956561	-0.895288	1.85823	0.315991	0.561647	0.410035	1.64639	-2.12263	0.991652	-1.72604	-0.400836	-0.309177	0.00441301	0.972176	-1.27049	-1.20221	-1.9675	0.962328	-2.22728	1.76555	0.956587	0.629429	0.958212	0.255363	-2.25585	0.693747	0.0171352	1.55339	1.16943	0.918021	0.313666	0.434294	-1.01625	-0.470476	-1.88252	0.193224	-0.529581	-0.392836	-0.220682	1.52106	-1.54819	1.74692	0.419742	0.486381	0.716437	0.373777	0.856255	0.201774	-0.442303	1.74881	-0.400444	-0.955419	1.1762	0.277331	-0.142835	-0.403776	-0.732688	1.26176	-0.433787	-0.367409	0.394785	-0.627838	-0.402996	-0.97069	-0.67262	-0.793036	0.685881	-1.5186	-0.927319	0.50202	-0.757559	-1.949	1.58772	0.287941	1.73052	0.0565364	0.14432	-2.20645	-1.57726	-0.316243	-0.995699	0.0263784	4.7842	-6.50905	-3.97763	7.25898	5.24261	2.43441
	5tdr	0.951669	4.49546	0.501491	0.368013	3.17359	3.20006	1.5127	0.512492	0.0404827	0.435042	-0.552484	4.36575	-2.72865	0.603565	1.37003	-0.168323	-0.85722	-1.64045	1.26739	-1.15618	0.216509	0.873074	2.37139	-2.80298	2.48093	-0.172689	0.577619	1.25118	2.06911	0.741502	-1.23367	-0.89653	-1.54023	-0.213658	0.651749	0.030424	1.7689	1.4601	-0.159941	1.14447	-0.111585	1.2219	1.67746	-2.04515	-1.69477	-0.738034	0.156983	-2.52319	-0.479353	-1.87683	0.529842	-1.28845	1.47705	-0.40311	2.33027	1.14773	-0.573698	-2.60075	-0.14025	1.3891	0.311309	0.608674	1.63563	-1.16348	0.802681	-0.575357	1.57243	-0.553007	0.114291	1.88342	-0.121762	-0.563043	-0.747041	1.73116	1.14389	0.654202	0.699541	1.58723	1.95054	1.47139	-1.69769	-1.47667	1.45663	0.284711	1.91546	-0.821796	-1.73151	1.22914	0.0141231	0.013597	-0.364253	0.416824	1.26961	0.858057	1.14156	3.13471	-0.34922	2.33468	-0.60452	0.28124	1.18921	-0.520356	-0.760564	0.551013	0.582628	1.56934	-0.52915	-1.25465	1.80841	-0.0511571	1.00427	-0.419759	-0.750941	0.678621	-0.820042	-0.215653	0.536626	-0.854029	0.0675364	-1.49841	-1.25776	0.984517	1.9674	-0.563396	-0.811662	1.56753	2.64389	-1.69351	2.65429	1.02705	1.16037	-1.12737	0.874421	-1.89133	-0.118888	-0.418916	-3.67486	-1.09931	6.0413	-10.5192	-4.28119	8.02632	4.19342	2.53361
	4yhp	0.726843	3.6218	-0.038555	0.360322	2.7371	2.48448	0.821053	0.453104	-0.606056	-0.755701	-1.32337	3.38548	-1.84051	0.509668	0.827924	-0.338304	0.234131	-1.40263	1.3781	-0.80548	0.258493	0.41336	0.635465	-2.63086	1.15154	0.00599109	0.730494	0.858175	0.973232	-0.117436	-1.82332	-0.783121	-1.9025	-0.675674	0.707308	0.178504	1.46651	0.885394	0.0543069	1.33682	0.46075	0.571144	1.22913	-1.46578	-1.6183	-0.522149	0.494048	-2.17839	-0.19426	-1.12358	0.584912	-0.91709	1.34136	-0.908485	1.99611	0.235606	-0.763038	-1.95489	0.404286	1.46847	0.837985	1.1218	1.43642	-1.10692	0.85102	-0.922237	0.679471	-0.143941	0.704806	1.36895	-0.0735103	-0.470984	-1.35292	1.5267	0.471246	1.18406	0.620603	0.89559	1.76371	1.14433	-1.59812	-1.00989	1.1403	0.986247	1.80225	-0.198738	-0.639002	0.914408	-0.522948	-0.40439	-0.701399	0.463308	0.669314	0.889813	0.272845	2.14083	-0.613147	1.54378	-0.0346482	0.693181	1.34184	-0.253897	0.0314605	0.363724	0.288559	1.69595	-0.63836	-1.11332	1.2898	0.0657202	0.654552	-0.73229	-0.941764	0.528188	-0.555755	-0.411754	0.431207	-0.734525	0.125188	-0.783208	-1.19125	0.192422	0.828603	-0.344549	-0.438666	1.33886	1.96119	-1.72206	2.58813	0.759652	1.38648	-0.677914	0.506765	-1.54105	0.140541	0.487808	-3.06253	-0.933387	5.5291	-9.01066	-3.92465	7.16384	4.6366	2.36577
	5elq	0.455517	4.4719	-0.142198	0.986828	2.49151	2.14502	0.269876	0.959995	-0.33971	-0.561371	-0.122341	2.2368	-1.42019	-0.568083	0.874729	0.335684	-0.153179	-1.59713	1.77114	-0.822482	0.173383	0.370216	0.656722	-1.61944	1.18261	0.0605318	1.13997	0.481781	0.845143	-0.366536	-1.53029	-0.825252	-1.82994	-0.881255	0.401246	-0.434162	1.24517	0.395086	-0.469	0.19355	-0.00432599	0.891259	1.22555	-0.790963	-1.77932	-1.15894	0.179125	-2.05619	0.317913	-0.644448	0.160399	-0.527437	1.08406	-1.45615	1.66398	0.198026	0.44907	-1.7556	-0.170972	1.46528	0.778169	1.26034	1.16938	-0.251572	1.67641	-0.666943	0.554432	-0.702479	0.53969	1.07861	0.154319	-0.00273012	-1.43566	0.916903	1.26735	0.619309	0.699683	1.14756	0.981313	1.15819	-0.748031	-0.791507	0.54285	0.0519439	1.26162	-0.519919	-0.596244	0.528256	-0.224514	-0.484812	-0.62723	0.318208	0.784986	0.0191646	0.68763	1.97215	-0.426914	2.34327	-0.121906	0.583562	0.888248	-0.439084	-0.0596403	0.196874	0.238318	1.13676	-0.282488	-0.918549	1.45452	0.0765325	0.300078	-0.857144	-1.00879	1.04332	-0.558277	-0.665614	0.469094	-0.783639	0.088979	-0.968343	-1.03679	0.363133	1.37871	-0.522118	-0.603314	1.19533	1.90415	-1.84893	2.3623	0.729443	1.34588	-0.447971	0.256604	-1.16127	-0.843361	-0.110566	-2.61678	-0.569247	5.17378	-8.21085	-4.01193	6.05234	4.77765	2.117
	4ze6	1.99293	15.2867	-2.1723	3.83311	3.88396	3.52466	1.92862	2.25038	-2.90298	-1.70188	2.22886	6.02546	-0.129575	1.40385	-1.34853	-1.34647	0.750991	-1.10593	0.723475	0.444969	2.24184	-0.553254	-0.714631	0.628949	-1.33079	-2.8763	0.484992	-1.95204	-2.48605	-0.104522	0.974516	-0.593587	-0.543505	-2.23635	1.72334	-0.520947	-0.412756	0.410686	-3.84467	0.981413	1.87025	-0.677742	2.73769	-1.86995	-0.686468	1.00688	-0.533563	-0.844449	0.926067	-1.23244	0.20777	0.719329	-0.188965	-0.800051	-1.49602	2.03587	-0.784021	-1.76689	-0.80324	-2.3878	0.471034	2.20628	0.0063317	0.887612	0.272889	1.5054	3.15593	0.250838	-0.159112	0.311528	-0.0792555	-0.254678	2.03039	-0.567619	1.55959	-0.130986	-0.487042	2.74837	-0.789455	-0.114982	-0.261494	-0.575151	-1.08107	0.249122	1.6342	-1.85473	-1.3368	-1.39838	-0.695391	-2.58377	-0.163971	0.513842	0.59814	0.600383	0.627838	-0.735323	0.609518	0.935848	0.797	-0.721101	-0.233665	-0.2796	-0.885889	-0.111143	0.884759	-0.277831	0.983268	-0.26318	3.37391	-0.620279	0.446158	-2.05175	-2.45691	-0.699935	-0.778637	-2.5062	2.81926	0.0800429	-0.010924	-0.289074	-1.52835	1.76218	0.72467	-0.935527	0.190442	-0.112128	1.5706	-0.713247	1.1739	-2.22619	1.54003	1.48631	-0.380165	0.842775	-1.15983	-0.238471	-6.40406	-1.5528	14.0634	-14.8604	-7.63075	3.92436	7.59787	0.583985
	5svk	1.08494	5.25875	-2.56852	1.08103	3.03477	2.14415	0.477151	2.76063	-2.8307	2.5915	1.1293	2.53586	-1.57466	1.19533	-0.885667	-1.76291	-1.07448	-1.75861	0.23336	-0.586018	2.2387	0.769091	0.529644	-0.766724	-1.01029	-0.649351	1.65768	-0.731616	-2.24558	1.74289	-0.204531	1.19849	-0.388365	0.72197	3.39153	0.129893	1.0074	1.73449	-3.25509	1.41771	2.36171	0.230526	2.8821	0.0626597	-0.895332	-2.64474	1.53879	-0.897325	-1.98727	0.232971	2.93144	-1.77334	-0.802855	1.44297	-0.478679	0.683743	-0.605271	-0.571213	1.36275	-1.61033	-2.22188	1.49753	2.52425	-2.2882	-2.45848	1.8235	1.75039	0.719536	-1.26038	-0.0998946	1.11887	-0.494032	0.143902	-0.485617	-2.26807	-1.15279	-1.49246	1.48691	0.350616	0.158617	0.712317	0.676287	-1.39039	3.19061	-0.765132	-1.86475	1.62751	-0.861912	-2.19785	-1.20829	-1.17202	-0.121962	1.38509	-1.46892	-0.781589	-0.983389	-0.0823561	0.652948	-0.221729	1.49251	0.927094	0.536135	0.244976	0.167331	-0.657363	0.34552	-0.431394	-0.965684	1.4137	0.261431	0.251702	-2.53579	-1.95703	0.957533	-0.255004	-2.88818	-0.876659	-1.45495	0.432752	-0.656359	-1.18692	2.12188	1.2392	-0.915638	0.89698	2.29768	2.81717	-1.90694	3.49134	0.122682	2.27259	0.501932	2.48607	-0.0550671	-1.63831	0.953626	-3.842	-1.06766	9.97854	-12.1073	-6.36737	7.82571	5.45693	-0.611366
	5ii1	1.27678	14.5344	-1.85153	3.71544	2.99597	2.99826	0.808434	4.2209	-1.08098	-1.03425	4.25871	5.25161	-0.614738	2.48778	-2.98036	-1.17674	1.42736	-0.392601	0.100704	-1.05903	0.460444	-1.09527	0.421473	0.397362	-0.472081	-2.43768	0.358158	-0.0049125	-1.88187	0.13057	0.798662	0.48564	-0.963318	-1.68827	2.78801	-0.206399	-0.467646	1.40116	-2.68624	1.96786	1.62157	-1.91223	3.06228	-1.77816	-2.09752	2.07905	-1.03265	-1.53581	1.32656	0.546015	-1.03635	0.432541	1.24629	1.13195	-2.04944	0.164893	-1.17496	-2.10715	0.293388	-2.64942	-0.955017	-0.794227	0.265257	1.70367	1.68797	2.25984	0.484685	0.185667	0.38459	2.18134	0.46339	0.380967	1.88524	0.0460292	-0.0508421	0.223557	-0.481182	2.26291	-1.12365	-0.256679	-0.211916	-0.0912035	-0.928684	1.94227	-0.545386	-0.739784	-2.59934	-1.79648	0.926498	-3.44569	-1.39327	-0.155142	2.32691	-1.42245	0.39585	-0.458236	-0.240633	0.0457273	1.01715	-0.212319	0.668923	-0.514888	0.659009	-0.154195	-1.46825	0.173855	0.75107	-0.0739747	2.49803	-0.791959	-0.470143	-2.45989	-0.67582	-0.878082	-0.0580783	-1.8921	2.3068	-0.332999	0.625138	-0.36748	-0.795119	2.19543	0.310104	-0.347524	2.30023	-0.116166	2.66364	-0.515989	1.97672	-0.294671	1.62944	0.893482	0.293865	0.772078	-0.99953	0.348837	-5.52159	-1.44902	13.8654	-12.6701	-6.70575	-0.12277	5.2559	1.44482
	5fb0	0.408212	3.69798	-0.360532	0.878385	1.96932	1.69196	-0.0942324	1.1145	-0.571186	-0.94401	-0.547169	1.58527	-1.15975	-0.7041	0.387157	0.602687	0.625935	-1.31409	2.10831	-0.64401	-0.0258613	0.138947	-0.287697	-1.9286	0.980184	0.0972089	0.789278	0.380489	0.756953	0.0780708	-1.81031	-0.986477	-1.40608	-0.704607	0.576495	-0.0900634	1.15214	0.126685	-0.175573	0.998622	-0.179759	1.08158	1.2185	-0.731775	-1.86552	-1.11138	-0.0246041	-1.54636	0.343908	-0.548591	-0.284422	-0.144376	0.931138	-1.67404	1.59895	0.0853981	0.27933	-1.74298	-0.321735	1.07038	0.7276	1.575	1.20126	-0.681139	1.08963	-1.34496	0.365206	-0.42147	0.908697	1.00609	-0.079213	-0.17519	-0.940211	1.00514	0.490737	0.426025	0.330644	0.736194	0.977086	1.1323	-0.841471	-0.597196	0.534436	0.252291	1.65034	-0.388875	-0.0934457	0.365537	-0.48504	-0.503159	-0.747731	0.220835	0.576574	0.235195	0.637747	1.37663	-0.930404	2.16821	0.114985	0.645232	1.1088	-0.221251	0.260349	0.259854	0.126897	1.48725	-0.111685	-0.626443	1.20011	0.120636	-0.0194504	-0.651916	-1.04797	0.927488	-0.508591	-0.629672	0.448313	-0.837558	0.101131	-0.727355	-0.963155	-0.0461023	1.0971	-0.535404	-0.481081	0.743022	1.36378	-1.79794	2.12478	0.623355	1.38881	-0.378238	0.268404	-1.20815	-0.699756	0.204691	-2.40074	-0.508871	4.22731	-7.10595	-3.57197	5.83276	4.17304	2.26199
	5gu4	0.711745	5.01983	-0.85265	2.00165	3.13658	2.05037	-0.229643	1.05302	-0.00647268	0.173492	0.937492	2.14492	-0.398117	-0.0737054	1.01775	-0.247187	0.237953	-1.66238	1.6517	-0.687455	0.131361	0.130573	1.2138	-1.41004	1.33043	-0.588042	1.2208	-0.2654	1.595	-0.610544	-1.34935	-0.292479	-0.238344	-1.55363	1.45053	0.997523	1.62322	1.22614	-1.12609	0.948323	0.939816	0.411367	0.7707	-1.14892	-1.0415	-0.677421	0.164024	-1.4186	-0.867215	-0.0171448	0.683563	-1.09402	0.907933	-1.20142	1.47149	0.0535644	0.511976	-1.79489	-0.22871	1.28458	1.24432	-0.0775127	1.5045	0.12716	0.386239	-0.00899483	1.04319	-0.237257	-0.32599	1.21769	-0.220893	-0.78771	-0.608703	0.148606	-0.114693	1.63101	0.272191	1.82653	1.19501	1.30955	-1.57681	0.0609028	0.655483	1.35745	0.949203	-0.105771	-0.332029	0.213836	-0.768979	-0.662707	-0.957015	0.336467	0.566775	-0.614191	0.465644	1.81344	-0.540587	2.02601	-0.135113	1.24687	1.43563	-0.653095	0.30908	0.528329	-0.470204	1.19666	-0.281541	-1.25891	1.51863	-0.0173845	0.23311	-1.35145	-0.838378	1.20228	-0.613582	-0.936959	0.551222	-0.68162	-0.00384183	-1.05466	-1.40637	0.0092892	1.47685	-1.14923	-0.33499	1.32532	1.83653	-2.35293	2.35211	0.679778	2.0338	0.026716	0.311582	-1.2928	-1.17672	-0.381059	-3.45649	-0.926445	6.83301	-9.99515	-5.23069	6.2198	4.7949	1.46249
	5aqh	1.09122	13.8977	-1.24956	2.84043	4.49312	3.97929	1.68706	2.02858	-0.800421	-1.37218	1.19153	7.04856	-1.57583	0.428535	-0.821522	-0.678318	1.03094	-1.16315	1.56451	-0.749386	1.35676	0.120167	0.123747	-0.294191	0.663896	-1.66278	0.167562	-0.235131	-0.25647	1.1894	-0.382409	-0.742916	-1.1434	-0.275088	2.47997	0.178026	-0.34168	0.848147	-2.37501	0.688301	1.86834	-0.973569	2.29497	-1.66452	-1.63539	1.43068	-1.61181	-1.06549	0.324562	-0.755347	0.65693	1.58607	0.244899	0.353029	-2.43486	1.14795	-1.07016	-3.17635	1.25202	0.409535	-0.197006	0.168251	0.356603	0.840924	0.869195	2.55404	0.610425	1.31051	0.0585282	1.4375	1.28231	0.560862	-0.350384	0.701658	0.216914	1.09346	-0.463669	1.61909	-0.353383	-0.469809	0.277627	-0.77695	-0.566647	0.888372	1.9347	-0.396314	-0.651987	-0.834098	-0.591963	-2.02864	-0.116505	-0.0499439	1.43109	-0.236048	-0.530044	-0.17868	0.729995	-0.302173	-0.344126	-0.551297	-0.029967	0.49371	-0.35415	-0.296157	0.12544	0.439031	0.32424	-0.740183	2.04743	-0.159963	0.78771	-2.35229	-1.15191	-0.827942	-0.309706	-1.83712	2.8831	-0.720631	0.98101	-0.0506179	-1.38893	2.50915	0.899268	1.19142	1.20951	0.212507	2.75169	-1.91984	1.65046	-0.104703	1.76831	0.121504	0.805625	0.81968	-0.192337	0.0344279	-7.29695	-1.82535	14.0082	-15.2213	-7.41963	2.39811	6.8948	1.90123
	5b4w	0.197492	2.24319	-0.469153	0.145155	1.40157	0.835434	-0.61426	-0.0312392	-1.20542	-0.803817	-0.289152	0.618964	-1.12827	0.314258	0.67942	-0.250992	0.935979	-1.13119	0.373957	-0.410175	-0.285814	-0.394012	0.152202	-1.51981	1.21018	0.427579	0.568383	-1.00584	0.80958	0.0875997	-1.97	-0.8441	0.153312	-1.17129	-0.081153	0.546129	1.70756	0.296373	0.108086	2.84624	-0.145291	0.899356	0.487812	-1.14177	-1.16973	-0.55719	1.04375	-0.941231	0.162019	-1.1549	-0.259526	-0.327102	1.63899	-0.763093	2.18709	0.453244	-0.63409	-1.32586	0.524888	0.439209	0.848892	0.10779	1.05835	-1.5786	1.64248	-1.59697	0.170836	-0.177284	0.594642	0.887027	-0.76174	-0.97672	-0.743839	0.820371	-0.706641	1.32002	0.645299	0.74467	1.50376	0.587623	-1.36144	-0.036812	0.802556	0.810928	1.48596	0.461028	-0.206006	0.542122	-0.338661	-0.471396	-1.3459	0.191375	0.333446	-0.145184	0.162647	1.12503	-0.793502	1.82312	0.324001	0.314505	0.788693	-0.0989133	0.350041	0.0143213	0.0487897	1.30448	-0.221026	-0.71621	0.940112	0.150184	-0.0698499	-0.424331	-0.613142	0.563094	-0.315282	-0.132958	0.293848	-0.51935	-0.177293	-0.799768	-0.487574	-0.112407	0.661356	-0.787038	-0.806401	0.435381	0.234631	-0.980878	1.14904	0.521449	1.05898	-0.0728678	0.178457	-1.62143	-0.594759	-0.00901452	-0.912776	-0.191724	3.53202	-5.36981	-2.91712	5.49034	3.58296	1.94302
	5dtw	0.782779	5.82994	-1.92456	1.00992	2.04333	1.75487	1.06293	1.46934	-2.11457	-0.600774	1.29228	2.44993	-2.13342	0.684706	-1.0653	-1.03456	-0.829491	-1.31662	0.57232	-0.116901	2.34526	-0.171248	-0.730917	-0.350071	0.906387	-1.04985	1.56964	-0.350595	0.168458	0.354777	-0.956515	0.342177	-0.733046	-1.92407	1.82231	0.305987	1.04472	0.984708	-1.70359	-0.198791	-0.835566	0.681691	1.23478	-0.870615	0.0611198	-1.54734	0.200854	-1.54477	-0.726945	-1.11863	0.617933	-1.58033	0.233186	0.699293	0.263605	0.0805296	0.0228359	-0.718382	-0.768382	-1.39644	-0.583619	1.45875	2.13581	-2.30542	-0.0442772	-0.478145	1.82154	0.129074	-0.00191727	0.164252	-0.386791	0.156619	1.04766	-0.646885	0.310307	-0.19106	-0.384399	1.71624	-1.00069	0.269124	-0.0546873	0.174546	-1.38787	1.40688	-0.38025	-1.60234	-1.05033	0.346345	-0.543019	-1.00423	-1.14289	0.796976	0.587662	0.254399	0.56567	0.161688	0.718216	0.852486	-0.864554	0.688008	0.455512	-0.0856875	-1.17659	-0.449416	-0.723044	0.753132	-0.221946	-0.700034	1.6031	-0.356675	0.0295782	-1.84863	-1.11385	0.185366	-0.583645	-1.61244	0.851891	-0.617049	-0.406078	-1.10909	-0.785254	1.00013	0.607656	-1.62306	-0.365078	0.490936	-0.226424	-1.24347	1.51994	-0.237732	1.81234	0.458042	0.639489	-0.327145	-0.66168	-0.114321	-2.80026	-0.811159	6.99088	-9.5443	-4.60671	7.87141	4.78182	-0.00675231
	5tbn	0.259079	3.58539	0.447143	0.221996	2.36406	2.20083	0.739571	0.116946	0.746731	-0.310425	-0.654004	3.02919	-2.35816	-0.444584	0.878035	0.484574	-0.506283	-1.25049	0.753081	-1.14344	-0.0140708	0.510711	0.702107	-2.46089	1.93922	0.0283682	0.204199	0.435944	2.23311	0.736228	-1.41037	-0.883592	-0.572677	-0.0974979	0.529126	0.264201	0.992742	0.673803	0.160225	0.616744	-0.141715	0.702523	1.34127	-1.79848	-1.73123	-0.0312917	-0.243726	-1.79587	-0.40762	-1.03376	0.0499665	-1.07556	0.973135	-1.05236	1.43007	1.23904	-0.232535	-2.15476	-0.475376	1.09203	0.521627	0.817033	0.989731	-0.824511	1.03587	-0.789947	0.665796	0.147091	0.422864	1.53994	0.116921	-0.156481	-0.0521687	1.4855	1.2997	0.229614	0.481807	0.796126	1.31887	0.719565	-1.20399	-0.598732	1.02199	0.281824	1.63177	-0.634159	-1.21866	0.725249	-0.376946	-0.10715	-0.231184	0.270725	0.830845	0.592997	0.684968	1.693	-0.329273	1.58495	-0.522881	0.364262	1.0605	-0.279384	-0.52366	0.169214	0.252806	1.39415	-0.599024	-0.911477	1.04007	0.0884197	0.469533	-0.418434	-0.642638	0.177793	-0.583613	-0.239416	-0.046138	-0.669474	-0.00844352	-0.996341	-1.09147	0.948478	0.956985	-0.166924	-0.00775182	1.3154	2.93356	-1.11139	1.98526	1.35716	1.22489	-0.986888	0.359844	-1.62204	0.178629	-0.293483	-2.27216	-0.703706	4.96151	-7.17389	-2.90323	6.42968	3.37957	2.22907
	5agr	0.957749	4.45812	-1.54913	1.46871	3.00179	1.97445	0.289281	0.551934	-0.318008	1.56386	0.240889	2.02059	-0.694213	0.104997	-0.0364168	-0.784308	-0.50924	-1.67423	1.39328	-0.706143	1.10426	0.671564	0.756776	-0.528858	-0.0524562	-1.03123	0.98933	-0.134347	-0.149434	1.18945	-0.433912	0.967083	0.0966686	-0.273393	2.67258	0.705797	0.9684	1.23701	-1.53719	0.35402	1.45225	0.73524	2.25252	-0.166115	-0.537727	-1.56176	0.200926	-0.584665	-2.00088	0.444262	2.19946	-2.14665	-0.756961	0.0893202	-0.149013	0.286594	-0.265479	-1.0316	1.10563	-0.248861	-0.690564	1.2072	1.68585	-1.29216	-1.44601	1.49264	1.27689	0.710704	-0.466448	0.709539	0.355459	-0.405806	-0.306277	0.510627	-0.921989	0.220276	-1.38733	1.01829	-0.111266	0.553683	-0.108208	0.107733	-0.507122	2.08823	-0.00148281	-1.03165	0.909017	-0.359659	-1.18045	-0.82141	-0.756591	-0.0520178	1.22288	-0.86842	-0.435036	0.203443	-0.549936	0.930546	-0.11264	1.64832	1.59251	0.281432	0.452784	0.333883	-0.401159	0.997605	-0.383456	-0.819586	1.21596	0.227143	0.623468	-1.76075	-1.30555	1.03332	-0.350687	-1.78251	-0.425657	-1.29278	0.180512	-0.904175	-1.21999	1.77873	1.26949	-0.508447	0.751515	1.79062	2.59055	-2.17274	2.67437	0.776237	1.91938	0.0495395	1.51552	-0.326029	-1.04783	0.244496	-3.80697	-1.04561	8.28962	-10.1152	-5.30625	6.51468	4.68046	0.21509
	5etm	0.632153	13.9851	-2.29199	2.99278	3.23768	2.856	0.0710037	3.35266	-1.37332	-2.83146	0.970461	5.99016	-0.524984	1.00881	-0.659765	-0.753911	2.26369	-0.174206	1.22767	-0.564404	0.0177584	-0.514128	-1.6504	-0.00429164	-0.32237	-1.86386	-0.0891639	-2.08964	0.0868957	1.0424	0.439885	-0.618647	-0.45092	-1.62599	1.73482	1.51031	-0.624298	-1.47019	-3.3728	0.871344	2.52377	-1.27101	2.0029	-1.22548	-0.432629	3.26023	-1.39144	1.4085	-0.123694	-0.805908	0.117247	1.71293	0.529698	-0.133328	-2.34899	1.73288	1.12823	-3.32628	-0.672958	-1.52963	0.668678	0.352717	0.720933	0.221094	-0.510393	0.682853	1.66121	0.20952	-0.368904	0.00329863	0.467846	-0.295057	-0.0505348	-1.69538	0.824689	0.332911	-0.756975	2.13572	-0.572105	0.0794398	-0.558756	-0.00279989	-0.221194	1.01725	1.51093	-1.66097	-0.295609	-1.05412	-1.1387	-1.65986	-0.114574	0.332053	-0.924262	1.00812	0.634237	0.138703	0.761024	0.418096	0.214643	-0.39868	-0.434015	0.0622047	-0.400262	0.942807	0.819995	0.404948	0.637641	-0.623491	2.74444	-0.261264	0.876828	-1.12882	-1.1016	-0.113042	-0.252558	-1.36448	3.02934	0.524424	0.480236	-0.123655	-1.67398	0.22463	1.72453	-0.722427	0.478703	0.276044	-0.512738	-1.95375	1.33587	-2.04631	-0.130457	0.507769	-1.13525	1.0473	-0.0263663	0.297566	-6.82707	-1.58536	13.404	-12.9195	-5.97961	1.07996	5.36834	-0.137868
	5awt	0.0871825	2.38171	-1.03734	0.649224	2.04574	1.04474	-0.600155	-0.136569	-0.00395415	-0.441871	0.223329	0.343832	-0.547702	-0.56932	0.341466	-0.785205	0.504229	-1.41549	0.97087	-0.495742	-0.0372906	0.0331306	-0.303863	-1.40341	0.901884	-0.238985	0.884742	-0.346448	1.40204	-0.0099842	-1.22725	-1.36415	0.572558	-1.55009	1.20483	1.34183	1.4677	0.492058	-0.0383731	0.929179	0.488076	0.703948	0.943215	-0.725468	-0.285454	-0.807128	0.0833869	-0.754524	-1.47384	-0.149683	0.486936	-1.80711	0.405347	-1.63785	1.38952	0.308759	-0.135828	-1.06294	0.323186	0.187113	1.34645	0.462886	1.24711	-0.785627	0.0582893	-0.839276	0.319226	0.782687	0.172131	1.22695	-1.11457	-0.43651	-0.260586	0.39839	-1.21081	1.06522	-0.0276602	0.801858	0.917061	0.76464	-1.44038	1.06018	0.242449	1.53676	0.99816	0.270218	0.198595	0.131513	-0.682489	-0.4658	-0.92594	0.0140767	0.475956	-0.677894	0.262384	0.81174	-1.03565	1.52236	0.117475	0.940161	1.36547	0.0823145	0.588773	0.310705	-0.336244	1.32383	-0.20828	-0.793164	0.791134	0.104565	0.184255	-1.03056	-0.51599	0.746067	-0.421525	-0.839751	0.0341163	-0.778126	-0.0907349	-0.895951	-0.887689	0.0421216	0.748893	-0.70302	0.00569254	1.03376	1.10519	-1.59238	1.7579	0.878879	2.04138	-0.0531531	0.227068	-1.24126	-0.879305	0.248483	-1.83052	-0.473353	4.95291	-6.78947	-3.72424	5.66651	3.70807	1.34143
	5eoc	0.431398	2.77047	-0.200762	0.642097	1.90326	1.08228	-1.13763	-0.375021	-0.819798	-0.871303	-1.04949	1.25431	-0.772996	0.201974	1.25558	0.478383	1.23402	-1.29915	1.33571	-0.26262	-0.416696	-0.070044	0.92942	-2.08883	1.76614	0.516313	0.432085	-1.13054	1.74599	0.453704	-1.69385	-1.11894	0.867028	-0.629029	-0.388223	0.933609	1.96857	0.485663	-0.0507021	3.0279	0.00112739	1.04144	0.634923	-1.70135	-1.26289	0.117547	0.54395	-1.25436	-0.19007	-1.09403	0.264886	-0.766752	1.96954	-1.35518	2.56287	0.774866	-1.10957	-1.85291	1.02972	1.55592	1.13945	0.333715	0.840384	-1.93094	1.49523	-1.8884	-0.0444334	-0.504417	1.14287	1.41032	-0.768814	-1.24915	-1.64405	1.13554	-0.594929	1.24566	0.471862	0.844352	2.07585	0.742397	-1.68401	-0.169072	1.43433	0.770951	2.18192	0.28659	-0.334298	0.940832	-0.128063	-0.451559	-1.09027	0.256612	0.604382	0.0805297	0.681486	2.05591	-0.824237	2.09786	0.328981	0.508438	1.02687	-0.0535112	0.430377	0.253593	0.161401	1.88967	-0.295634	-0.869262	1.13136	0.120313	0.373831	-0.0673559	-0.678627	0.722955	-0.463	-0.00783458	-0.0891773	-0.49585	-0.47637	-1.31738	-0.794467	-0.107737	1.00136	-0.743697	-0.900721	0.959917	0.997024	-1.39198	1.4997	1.04844	1.02054	-0.489995	-0.0486415	-2.15851	-0.290993	-0.748219	-1.47611	-0.410056	4.09324	-6.63928	-3.31306	5.93509	3.53314	2.43308
	5th2	0.265824	0.965779	-1.37484	0.8728	1.56809	0.607682	-1.22098	-0.00749522	-2.0629	-1.20598	-0.738805	-0.798616	0.356287	0.508708	1.07705	-0.730496	2.55088	-1.43688	0.0959276	-0.469965	-0.417329	-0.637358	-0.435246	-1.42089	0.966909	0.543286	1.1376	-2.10192	0.305415	-0.743008	-2.67839	-1.64342	0.354795	-2.13093	0.124315	1.48922	2.27383	0.294199	-0.519014	2.83565	0.629228	1.29162	0.542778	-0.621447	-0.933296	-0.540311	1.28189	-0.685727	-0.415455	-1.15729	-0.491105	-1.07762	1.42833	-0.937352	2.34792	-0.346551	-0.985848	-0.562508	1.75899	0.232975	0.671212	0.284356	1.46721	-1.90712	0.269406	-1.61283	-0.623415	0.204924	-0.0707213	0.914839	-1.45992	-1.23802	-1.74274	1.01448	-2.04153	2.2219	0.96106	0.794092	1.04511	0.321147	-2.34074	0.777322	9.03085e-05	1.74028	0.957722	0.843039	0.530001	0.513635	-0.927305	-0.420976	-1.88355	0.141876	-0.41288	-0.320525	-0.390819	1.23135	-1.60468	1.59061	0.518772	0.487328	0.929739	0.347322	0.814403	0.352115	-0.276	1.6423	-0.316949	-0.940726	1.14702	0.28608	-0.212096	-0.649498	-0.780706	1.11626	-0.316654	-0.521113	0.413629	-0.710164	-0.240659	-0.714226	-0.591029	-0.758929	0.644902	-1.48021	-0.943112	0.370736	-1.11995	-1.84586	1.58387	0.0861496	1.61499	0.145319	0.196712	-1.91744	-1.49621	-0.0415273	-1.18117	-0.096425	4.39607	-6.35584	-3.96206	6.52945	5.01356	1.875
	5dtt	0.979681	14.107	-1.49089	3.1576	4.11737	3.53128	0.648647	3.60103	-0.738352	-1.02851	2.63733	7.16345	-1.46419	1.57811	-0.905304	-0.506455	1.17764	-0.167838	1.02098	-1.9157	0.721163	-0.430893	1.30125	0.31212	0.644712	-1.98362	-0.0510659	-0.335519	0.074466	1.2093	0.629358	-0.844659	-1.15123	-0.567245	2.93393	0.722061	-0.254964	1.05742	-2.49969	1.64972	2.40382	-0.895522	3.15147	-2.1682	-1.80868	2.91448	-1.78712	-1.1613	0.760976	-0.316719	-0.215689	0.67248	1.93342	1.38623	-2.88574	0.507452	-1.09267	-3.11038	0.812257	-1.45414	-0.91599	-0.634717	0.950662	0.20501	0.788018	2.76493	0.555652	0.0368002	-0.0756537	2.19442	0.828623	0.481219	0.431568	0.36517	-1.36732	0.380045	-0.175774	1.78045	-0.252757	-0.87876	-0.544065	-0.737634	-0.217573	1.72306	1.25926	-1.2685	-2.02678	-1.38814	-0.207348	-2.20941	-0.559438	-0.325182	0.765328	-0.375268	0.244097	0.447617	-0.0155831	-1.51688	-0.069738	-0.0691068	0.0482265	0.0276284	-0.334294	0.24033	-0.26119	0.35706	0.468926	-0.713746	2.83153	-0.887632	0.799426	-1.07852	-0.106807	-0.587086	-0.0270121	-1.16427	2.1231	-0.409874	0.373965	-0.790694	-1.09495	2.19021	0.903129	0.160169	1.81824	0.189771	1.84012	-1.3598	1.82069	-0.562197	1.03131	0.538309	0.424405	0.539919	-0.138669	-0.550137	-6.65802	-1.6889	15.001	-14.3825	-6.94154	1.34162	5.75806	1.44755
	5kew	0.496163	9.25041	0.0225602	3.67546	3.51804	4.88104	2.12168	-1.13262	2.31978	0.742465	-0.634724	7.2569	-1.25914	-1.05984	1.62543	2.4834	0.594785	-2.31181	3.81765	-3.39011	-1.10975	1.31905	3.7723	-4.31891	5.26156	-1.10295	-0.540946	-1.34811	3.6899	0.933748	-1.42728	-1.27321	-1.40609	-1.62313	1.34113	1.46757	0.864911	1.17895	-2.25698	1.14021	1.37853	0.518776	2.25658	-3.97817	-4.54441	2.75479	-1.84154	-2.01744	-2.09374	-3.14092	-0.712204	0.105212	0.619396	-2.73534	1.33327	1.48636	1.40234	-6.15821	-1.76401	2.12963	-0.0129029	1.29383	1.24849	-2.20798	0.334909	-0.385528	2.1998	-1.66783	1.09991	1.53365	-0.349194	-1.56443	-1.42855	1.50175	1.95063	0.637627	-0.539844	2.99678	1.48858	2.28011	-3.22097	-2.57225	2.56923	-0.0311204	2.80282	-3.52212	-2.37637	0.948116	-1.47886	0.248875	0.329502	1.4531	-1.24945	4.10798	2.31728	2.85356	-0.305675	2.98796	0.474878	-0.140996	1.17766	-1.9832	-1.36019	2.07954	0.70817	2.58701	0.0900411	-1.94778	3.98312	-1.54332	1.35716	1.03853	-0.770512	1.28535	-1.14833	0.150225	0.343134	-0.383691	-1.07124	-3.42611	-2.7529	1.47809	4.50459	-1.32105	-1.10592	3.14627	3.10771	-2.81141	2.80562	0.878712	0.157551	-1.54154	0.058638	-1.85912	0.46309	1.28427	-7.52937	-2.29386	12.3652	-15.6206	-6.00595	8.82895	5.70186	2.467
	5e2w	0.845194	4.07273	-0.745878	1.36663	2.87304	2.27232	0.372678	0.517391	-0.296151	-1.05453	-1.76557	2.66715	-1.19267	0.229002	0.708407	0.260546	0.318772	-1.79248	3.46889	-0.499508	0.939068	0.5527	-1.83838	-2.12143	0.107351	-0.0338735	1.26544	1.22148	0.796859	-0.43856	-1.72964	-0.715149	-2.15156	-0.800928	1.70124	0.526272	1.35823	0.978973	-0.895523	-0.311962	0.526373	0.69458	1.7437	-0.388825	-1.22425	-0.728455	-0.35789	-0.647896	-0.675218	-0.225151	-0.0742635	-0.497577	-0.562981	-1.62909	0.489248	-0.570954	0.886314	-1.41385	0.665451	2.02451	0.372327	2.54854	1.4287	-0.903327	-1.86074	-0.827485	0.166513	-0.290797	0.179379	0.653555	0.588669	0.0202113	-1.9812	1.11159	0.657725	0.060817	0.152684	0.834538	0.195082	1.21784	-0.728578	-0.527208	-0.584869	1.17705	0.708804	-1.34908	0.701531	0.519132	-0.737298	-0.462325	-0.72676	0.396288	0.801019	0.697129	0.340238	1.51617	-0.989047	1.38814	-0.550428	0.840874	0.898582	0.275858	0.122052	-0.0577699	-0.332601	1.08133	-0.546215	-1.14097	1.25898	0.162137	0.574705	-1.29287	-1.45539	0.817799	-0.609427	-1.14474	0.407755	-1.18688	0.610743	-0.289677	-1.37031	-0.741503	0.511675	-0.161538	0.44118	1.34295	2.3376	-2.5261	3.6596	0.447999	2.40667	-0.217146	0.471872	-0.860879	-0.550572	0.178865	-4.03761	-0.912616	5.36518	-10.5257	-5.30276	6.90282	5.99524	1.48556
	5ly3	0.14907	2.41974	-0.823103	-0.0467877	1.53566	0.897861	-0.674851	-0.0248452	-1.68894	-0.85754	-0.00928265	0.617375	-0.818471	1.02483	1.03966	-1.09219	0.85968	-1.18063	-0.587831	-0.350543	-0.00680259	-0.344907	0.433974	-1.34627	1.27016	0.285574	1.02224	-1.6657	0.453956	0.256202	-1.9337	-0.801371	0.0358624	-1.63551	-0.142453	0.436247	1.82053	0.268819	-0.0830547	2.65598	0.133377	1.3779	0.445697	-1.36986	-1.00306	-0.600018	1.39102	-0.974869	0.180392	-1.85216	-0.20041	-0.325909	1.6692	-0.234788	2.17566	0.38305	-0.748654	-0.847231	0.808653	0.111786	0.801028	0.073108	1.22029	-2.07538	1.69058	-1.10376	0.558298	-0.274115	0.247444	0.848642	-0.797732	-1.05159	-0.989314	0.819889	-0.830752	1.6875	0.433484	0.907215	1.13896	0.609904	-1.6606	0.04022	0.575026	0.880622	1.10929	0.435824	-0.402162	0.536313	-0.471106	-0.572532	-1.53667	0.360934	0.0161928	0.0851119	0.0986321	1.30185	-0.629803	1.68331	0.214098	0.277141	0.641011	-0.108963	0.168819	0.218506	-0.226652	1.2838	-0.330375	-0.841827	1.0994	-0.0100973	0.0393028	-0.470177	-0.561857	0.669681	-0.436499	-0.131396	0.369768	-0.538995	-0.366856	-0.917842	-0.684859	-0.176189	0.782911	-1.20197	-1.04636	0.368674	-0.40769	-1.1397	1.2601	0.26185	1.06306	0.0420223	0.289165	-1.75561	-0.613549	0.191406	-1.14033	-0.198924	4.46711	-5.64986	-3.10084	7.04364	3.82532	2.49838
	5aqg	1.57795	9.7501	-1.48424	2.71746	4.16408	3.13322	1.04306	2.35522	-1.17029	-0.666584	0.562298	4.88856	-0.561246	0.902322	-0.135338	-0.71608	0.975131	-1.54106	2.61975	-0.27263	2.14911	0.748013	-1.00438	-1.23174	-0.338045	-0.655838	1.5635	0.236993	-0.469058	0.737277	-0.650493	0.374919	-1.81993	-0.485211	3.01093	-0.521979	0.0904952	1.2107	-2.33288	-0.185698	1.81785	-0.298108	2.06845	-0.214232	-1.59282	-0.955404	-0.530515	-1.66974	-0.383754	0.116307	0.783668	1.00757	-0.827127	-0.714851	-1.49171	-0.855832	0.437621	-1.69913	0.666473	0.315756	-0.271644	1.14056	1.35438	-0.0836867	-1.02586	1.51314	1.77251	0.951376	-0.111531	0.816112	1.42157	0.691891	-0.827527	1.12059	0.586732	0.327669	-0.729398	1.23467	0.103998	0.564041	0.0282324	-0.577434	-1.30951	1.15568	0.358965	-1.10987	0.822398	-0.0996455	-1.14368	-1.12447	-0.339544	0.115743	1.06844	-0.272773	-0.428771	-0.236669	0.10157	0.105856	-0.425726	0.501163	0.414383	0.36131	0.345839	-0.667533	-0.585822	0.658866	0.134491	-0.749389	1.59807	0.136367	0.182564	-2.58483	-1.82237	0.466841	-0.502093	-2.6838	1.50691	-1.48706	0.990735	0.462884	-1.21925	1.42722	0.722598	0.634838	0.854874	1.28966	2.84397	-2.41757	3.36882	-0.0749215	2.42306	0.33685	1.3402	0.620823	-0.517583	0.489015	-5.98487	-1.44178	9.41605	-13.7508	-7.03541	4.21498	6.30707	0.974104
	5l8n	0.876163	17.2282	-2.53569	2.65133	3.6097	3.46607	0.956331	3.80156	-2.56455	-2.77735	2.03526	7.61289	-1.29416	2.41938	-2.07448	-2.46142	1.74485	-0.261995	-0.056372	0.278015	1.47903	-0.985825	-0.703706	0.446629	-0.070114	-2.88351	-0.320114	-1.93192	-0.761804	0.3315	1.63167	-0.941945	-0.929231	-1.03442	2.15576	1.45726	-0.836728	-0.0637186	-3.95902	2.34228	3.37983	-1.08003	2.68739	-2.74693	-0.088414	4.0355	-0.830346	0.415445	0.398252	-1.90552	0.833416	0.919878	1.51569	0.604692	-2.3618	1.57068	-1.14919	-3.40118	-0.0719248	-2.06584	0.143939	-0.971362	0.43894	0.980275	0.497942	2.07503	1.74841	-0.0169979	0.0948874	0.914674	1.00975	0.370478	0.734366	-1.49659	-0.942664	0.538656	-0.90101	2.40772	-0.690848	-1.10494	-0.438142	0.00923984	-0.268695	1.04982	1.36131	-1.21039	-0.446281	-2.06945	-0.844858	-2.33565	-0.397234	0.219195	-0.0591316	-0.189818	0.847095	0.0524331	0.451753	-0.546984	0.792161	-0.396181	-0.686273	0.340069	-0.292743	1.19165	0.474128	0.770701	0.536455	-0.555202	3.1167	-0.211906	0.940401	-1.55056	-0.988422	-1.22519	-0.380086	-1.21598	3.88818	0.587318	0.718243	0.292311	-1.47776	0.685257	0.983366	-0.696576	0.982257	-0.0379972	-0.701222	-1.10851	0.623504	-2.78247	0.113599	0.692471	-0.533167	0.885012	-0.0110334	0.296196	-7.77546	-1.8913	16.1133	-15.0619	-7.16461	0.786522	5.93823	0.718659
	5eok	0.738705	4.43904	-0.265936	1.1248	2.56461	2.37884	1.12835	0.891199	0.333472	0.0683627	0.30155	3.29966	-1.75564	-0.434631	0.580846	0.058076	-0.458855	-1.20943	0.903573	-1.17789	0.565361	0.584808	0.889318	-2.14798	1.55319	-0.228947	0.917637	0.363114	1.86637	0.025145	-0.757452	-0.664205	-0.810633	-1.03263	1.11485	0.282567	0.945046	1.36407	-0.451897	0.363379	0.416549	0.669505	1.26802	-1.52071	-1.42634	-0.670543	0.0549968	-1.69478	-0.478098	-0.310415	0.338798	-1.0562	0.926361	-0.951808	1.46064	-0.00668846	0.149237	-2.22761	-0.621889	1.22369	0.707519	0.0930722	1.14436	0.199839	-0.275545	-0.50872	1.02443	0.282434	-0.384474	1.01983	0.575915	-0.0476991	0.0366422	0.932069	0.96514	0.430745	0.540653	1.30548	0.620429	1.11774	-1.33406	-0.352956	0.163452	0.818112	0.570553	-0.625275	-0.800531	0.280732	-0.692554	-0.326048	-0.595579	0.246043	0.49535	0.337272	0.778167	1.3248	-0.315953	1.88402	-0.453154	0.886452	1.12732	-0.550052	-0.386017	0.390992	-0.0523373	1.09088	-0.620358	-1.08308	1.34785	0.0211446	0.171335	-0.827929	-0.960574	0.439286	-0.578539	-0.779252	0.516715	-0.602126	0.323864	-0.583394	-1.13804	0.229762	1.16582	-0.688478	0.134537	1.29482	2.55314	-1.40799	2.39791	0.487638	2.03433	-0.0735793	0.720668	-1.14625	-0.47551	-0.0370547	-3.17202	-0.905761	5.6415	-8.5873	-3.81365	6.18027	4.28741	1.54374
	5i25	0.492698	4.49472	-0.432855	0.789523	2.65988	2.11039	0.286656	1.06155	0.147854	-0.102776	0.547645	2.89744	-1.50291	-0.491355	0.664394	-0.309381	0.210739	-1.40933	1.40782	-0.696515	0.478526	0.372169	1.41854	-1.91674	1.73418	-0.244889	0.8841	-0.0307122	1.4344	0.189991	-0.857697	-0.545235	-0.32317	-0.973769	1.21835	0.625609	1.37811	1.43582	-0.275037	0.841445	0.0775672	0.383136	0.894942	-1.77946	-1.58738	-0.732581	-0.201332	-2.01934	-0.540949	-0.380317	0.658649	-0.99393	0.969797	-1.17463	1.68985	0.584681	-0.0104004	-1.94161	-0.381107	1.32537	0.886862	0.341248	1.63984	-0.553429	0.34754	-0.510389	1.22608	-0.00468075	0.0895795	1.24449	0.20795	-0.564271	-0.510729	0.271066	0.0674018	1.27084	0.392523	1.21298	0.993479	1.03677	-1.42943	-0.118855	0.709767	0.935478	1.05305	-0.241576	-0.653491	0.336678	-0.590876	-0.638427	-0.789811	0.401258	0.703281	-0.077578	0.87509	1.61224	-0.448808	1.63122	-0.188707	0.943611	1.24434	-0.62386	0.0892377	0.60663	-0.616613	1.36268	-0.116709	-1.09552	1.25434	0.00663773	0.328489	-0.784302	-0.887975	0.812223	-0.77227	-0.681034	0.443096	-0.683491	-0.176075	-1.01938	-1.10772	0.675905	1.39146	-0.560744	-0.366144	1.05116	2.02839	-1.47357	1.96407	0.815488	1.77806	-0.0151325	0.377171	-1.47371	-0.422212	0.344873	-3.12022	-0.79717	5.81898	-8.94268	-4.24986	6.46242	3.62482	2.05369
	5doh	0.536645	11.695	-3.3624	2.77015	2.95912	2.43048	0.518083	1.06555	-3.08125	-1.68514	1.33208	3.81592	-1.2243	-0.0356783	-1.11779	-1.54339	1.75538	-1.80527	1.43962	-0.294821	1.73811	-0.775011	-1.37029	-0.199347	0.459289	-1.9767	1.14511	-1.54216	-0.632562	-0.631656	-0.0623384	-0.57862	-1.48952	-1.78122	2.43655	0.423323	0.375944	0.561819	-4.04569	0.633648	2.13494	0.639273	1.65468	-1.98165	-0.663987	0.811669	-1.05514	-1.71993	-0.890547	-2.48335	-0.328591	0.338915	-0.415931	-0.261295	-0.345714	-0.621792	1.77577	-1.81329	-0.472584	-2.46012	-0.00459725	2.85297	1.54792	-0.983098	-0.505385	-0.471715	0.897802	-0.216664	0.274824	-1.01321	0.153368	0.237336	0.822222	-0.528516	-1.12736	0.416618	0.0594928	2.2047	-1.72863	0.14331	-0.687836	-0.456108	-1.51734	1.30036	0.576109	-2.053	-1.14729	-0.40577	-1.32934	-1.07649	-0.571797	1.30404	-0.991987	1.78531	0.475196	0.244793	0.266351	-0.141971	0.195708	0.346993	-0.268388	-0.698422	-0.638596	0.388857	-0.381007	0.194717	0.238289	-1.01548	3.16586	-1.28391	0.175297	-1.39493	-1.12193	0.194197	-0.787462	-2.07763	2.05074	-0.335876	-0.300573	-0.411385	-1.5509	-0.54737	0.697692	-1.36728	-0.359866	0.593286	-0.952167	-2.016	1.36152	-1.68061	2.06797	1.6282	-0.194801	0.353613	-1.19405	0.643658	-5.9494	-1.34945	12.4713	-13.5432	-7.1384	7.13211	6.95592	0.271048
	5gic	1.37426	11.2434	-5.68937	2.68995	1.45626	1.32644	1.01265	6.79671	-6.00121	-3.8021	4.09095	3.14998	-6.54054	2.3978	-4.2471	-0.999359	0.14757	-0.575112	0.457738	1.30065	3.48871	-3.73269	-1.2575	2.09143	2.93208	-4.85015	2.26054	0.253515	0.0718645	0.562973	0.970149	2.40099	-1.08953	-3.64572	3.02781	2.2015	1.87235	1.86488	-5.80789	-1.28877	-2.32576	-1.34267	1.30373	-3.59938	0.532268	-0.747442	-0.087817	-2.17773	0.90729	-4.98381	-1.85576	-4.06626	2.70099	3.02017	1.90263	-2.15019	-1.87095	-1.22132	-2.81983	-5.60391	-3.97646	3.08878	4.87282	-7.03927	4.93304	-1.75973	-0.796425	-1.37999	1.23139	-1.58448	-1.21236	0.149594	2.91913	-3.44739	1.68746	0.605699	0.064651	3.7805	-3.78163	-0.891159	-0.278485	1.32911	-2.8293	3.41164	-2.4318	-2.06089	-3.69896	2.93366	1.01433	-2.49728	-2.7073	2.64691	-0.336011	0.902976	1.94116	-0.356158	0.941305	-0.0686039	-2.12622	1.59968	-0.0267416	-2.74238	-3.80862	-2.68806	-2.22093	0.968682	-1.20313	-1.55895	3.82884	-3.32688	-1.8316	-2.99006	0.229086	-0.598177	-1.64278	-2.6621	2.32159	0.768663	-2.06522	-2.55938	-0.693556	0.732774	-0.546194	-7.04963	-2.05927	-0.171471	-4.90152	-1.01636	0.683222	-2.68576	1.41962	3.27053	-1.3787	-0.306529	-2.47052	-0.0801727	-3.12273	-0.713147	12.1432	-15.1123	-6.70273	10.538	5.22779	-3.58053
	5fni	1.3839	16.5831	-2.53089	2.33358	4.23361	3.74247	1.90326	2.55584	-2.53493	-1.98328	1.69712	7.50527	-2.75768	1.34846	-2.92996	-2.0914	1.61087	-1.2441	1.03008	0.663063	2.17741	-0.933394	-1.14107	0.0379291	-0.384824	-2.83136	0.0170499	-0.703959	-1.48231	0.534545	0.78447	-1.35311	-1.37941	-0.117575	3.1362	0.23864	-0.429098	1.39437	-3.59947	1.35016	2.2684	-0.370107	3.36145	-3.15944	-0.453882	1.96757	-1.34556	-1.48555	-0.405668	-1.76325	0.540087	0.924074	-0.491459	1.41551	-2.3481	-0.106966	-1.82899	-2.53925	1.71451	-1.37709	-1.31567	1.87619	0.547814	0.204663	0.321206	2.62917	1.32009	0.926332	-0.147779	0.399777	1.91959	1.00606	0.628517	-0.80354	-1.76037	0.591561	-0.086144	2.09077	-0.536645	-0.577356	0.578377	-0.433939	-1.05041	2.13799	1.71139	-0.507806	-0.630579	-1.68718	-1.0601	-2.41312	-0.349535	0.709574	0.777748	0.350613	-0.555029	-1.13469	0.540969	-2.324	0.188697	-0.508028	-0.388091	0.572184	-0.295758	-0.562116	-0.000284556	0.0979491	-0.179325	-0.575572	2.52295	-0.614998	0.697961	-2.63571	-1.43896	-2.03821	-0.355595	-2.13792	3.33104	-0.573313	0.748863	0.389651	-1.06647	2.62405	-0.298186	0.410496	1.41959	-0.484575	0.95308	-0.938702	0.189313	-1.54826	1.91963	1.14132	0.419919	0.876841	-0.263883	0.314676	-7.42764	-1.83087	16.7359	-16.5281	-8.38168	3.64387	8.42694	1.57303
	5a5v	0.287302	11.1357	-1.19793	3.32037	3.72752	3.43877	0.880915	1.9763	0.0630719	-0.381792	1.8128	4.95016	-0.306616	-0.515204	0.375367	-0.0548486	1.11606	-1.1891	1.35558	-1.54409	0.13171	0.450258	1.99955	-1.02383	1.36806	-1.77171	0.766513	-0.908836	1.39196	-0.354299	-0.495153	-0.0174991	-0.526684	-2.32748	1.44021	-0.00850669	0.22704	0.482813	-2.6074	0.650428	2.23528	-0.455599	0.877371	-1.64046	-2.35862	1.55374	-1.19856	-2.17176	0.376386	-0.301011	0.256343	1.40925	1.33537	-1.71402	-0.644577	1.7144	1.89299	-3.54505	-1.02915	0.470997	1.38198	-0.599915	0.753154	2.45512	-0.309917	0.705772	1.94102	-0.967996	-0.545187	0.805903	0.0704176	0.0663637	0.259161	0.20092	1.25058	0.975737	-0.153366	2.60307	-0.449494	1.05256	-1.90264	-0.878737	0.255185	0.151079	0.448083	-1.5148	-1.86126	-0.49372	-0.231857	-0.86118	-0.462898	0.949215	0.186091	0.484221	1.42852	2.59425	0.168686	2.18065	0.497666	0.433161	0.732195	-1.48517	-0.180221	1.7639	-0.0451179	0.697878	0.756482	-1.21246	2.9482	-0.714384	0.0887536	-1.05325	-0.875818	1.4072	-0.714017	-0.827596	1.92876	-0.0085913	0.385548	-0.906763	-2.20227	-0.466373	2.96879	-0.789661	0.306786	0.938762	2.08611	-2.51988	2.46857	-0.346447	1.33644	-0.0209655	0.000165097	0.110309	-0.78986	-0.0325695	-6.67164	-1.67941	11.0648	-12.6688	-6.21395	3.44277	4.89901	0.942706
	5gr9	0.404824	3.57208	0.269632	0.302271	2.26589	2.3225	1.06392	0.860835	0.205919	-0.455066	-0.381483	3.41459	-2.76615	0.239286	0.47295	1.00126	-0.544876	-1.23368	1.46881	-1.2762	0.86398	0.869666	-0.0412123	-2.95094	1.56504	0.475636	0.616535	1.07404	1.87926	0.470187	-1.31248	-1.31264	-1.7815	-1.40692	0.920712	0.218089	0.854888	0.697635	0.197005	-0.068364	-0.272642	1.28478	1.67815	-1.25053	-1.82047	-0.484382	-0.285114	-1.27138	-0.246767	-0.426395	-0.396741	-1.22962	0.518192	-0.575067	0.791616	0.699095	0.618667	-2.22905	-0.788216	1.33621	-0.235933	1.28739	1.20764	-1.06109	-0.109907	-1.29283	1.29664	0.554419	-0.0757467	1.22236	0.592431	0.27095	-0.154244	0.913504	2.20985	-0.294221	1.22203	0.847548	0.519487	0.636415	-1.13806	-0.40553	0.135437	0.571707	0.520147	-1.88266	-1.0231	0.565826	-0.983503	-0.229245	0.0178091	0.252973	0.487883	0.801707	1.0178	1.40134	-0.09894	1.10997	-1.02168	0.405915	0.874934	-0.322476	-0.898025	-0.0753585	-0.0923102	1.05627	-0.641288	-1.04643	0.979387	0.0823309	0.259946	-0.785436	-0.82107	0.0615695	-0.561047	-0.59861	0.111941	-0.691279	0.32901	-0.571888	-1.19677	0.348949	0.524539	-0.379209	0.496785	1.43197	3.17325	-1.29738	3.047	0.973713	1.58835	-1.03355	0.557276	-1.26364	0.0611312	0.66915	-2.6753	-0.890109	4.42708	-8.45261	-3.63239	6.66109	3.90897	1.38357
	5a7y	1.62157	8.99694	-1.33017	1.89923	3.34176	3.02268	1.67259	1.91309	-1.19699	0.977533	3.44698	3.52331	-1.08325	1.74377	-0.761153	-1.85159	-0.753748	-1.61899	1.0517	-0.349072	2.30013	1.14404	-0.117708	-1.1278	-0.997392	-0.870254	2.5944	0.0429049	-1.20125	6.44624e-05	-0.0640377	0.775963	-3.18984	-1.94109	2.60723	-1.28157	0.436304	1.66932	-2.37808	-0.0713683	1.05385	0.63305	2.21226	-0.719934	-1.02493	-1.54644	1.45951	-1.45326	-0.379074	0.593826	1.28998	-0.45033	-0.329726	0.302479	-1.2721	-0.479338	1.21431	-0.888576	0.692191	-1.06906	-0.452474	0.85352	1.96682	0.574026	-1.64655	2.55689	3.12241	-0.866597	-2.03253	0.231315	1.00252	-0.115848	0.560908	-0.0589523	1.31415	-0.551467	0.481933	2.90294	0.379742	1.14588	-1.49339	0.114232	-0.937477	1.40471	-1.92003	-2.21718	-1.02099	-1.02341	-2.00714	-1.43636	-0.85864	0.451135	0.190279	-1.36422	-0.039877	0.0936289	0.196773	1.46814	-0.20556	0.920806	0.854743	-1.0293	-0.392451	0.186192	-0.709471	-0.546222	0.151696	-1.1205	1.81794	-0.152453	-0.476775	-2.79992	-1.53501	0.828923	-0.722978	-1.92834	0.418189	-1.04825	0.51862	-0.10233	-1.60153	1.16041	1.39677	-1.64092	1.17706	1.82252	3.20734	-1.0136	3.92025	-0.805019	2.77509	0.549886	1.16855	-0.134691	-1.4749	0.479172	-4.56293	-1.15792	8.59908	-12.1606	-6.62261	6.16445	6.22267	0.468386
	5jal	1.27398	18.5804	-2.51398	3.20296	3.11812	4.306	2.38813	4.01307	-2.39347	-1.43109	4.55588	7.7178	-2.97833	4.07177	-4.78453	-2.79046	0.931995	-0.316918	0.687139	-0.505695	2.01771	-1.86362	-0.819621	0.913154	-0.584241	-3.92604	-0.377108	-0.263902	-2.97141	-0.369911	1.92439	-0.95946	-3.1905	-1.58467	2.85148	-0.0911902	-0.547459	1.95399	-4.459	2.90247	2.68709	-1.42698	4.60873	-4.29575	-1.2397	3.44387	-0.900372	-1.79691	1.56351	-1.16951	-1.32766	-0.204136	1.45795	1.8288	-2.47017	-0.665614	-3.24803	-3.33814	2.11669	-2.93648	-2.20612	-0.0425221	-0.00165221	0.85432	2.2065	3.21437	0.777222	-0.499235	0.487572	1.96508	1.44318	1.43387	1.78194	-0.830588	-1.62704	0.191727	0.613247	2.95032	-1.33529	-0.927164	0.0239931	-0.594075	-1.14244	2.48631	0.0101291	-1.52274	-2.96117	-1.885	0.707271	-3.96215	-1.54132	-0.106225	1.73229	-0.837148	-0.458369	-0.616694	-0.246793	-2.24735	1.34067	-0.778238	-0.53181	-0.483522	0.0920283	-0.193961	-0.782239	-0.159318	0.146448	-0.577111	3.62304	-1.53486	-0.164905	-2.64399	-0.511178	-2.12158	-0.105441	-1.84487	2.66101	-0.425393	0.743773	-0.054105	-0.811837	3.29778	-0.260522	-0.95908	2.59781	-0.819888	1.72344	-0.0879308	0.990382	-1.82865	1.93655	1.52183	0.0761659	0.505683	-0.935708	1.40252	-6.94151	-1.83596	19.0472	-17.2815	-8.56783	0.954955	7.45643	1.84492
	5eb3	1.61859	18.5724	0.366438	3.34892	5.10467	5.87678	3.98004	1.4426	0.437653	0.205476	3.81486	9.61437	-1.49547	1.89854	-0.730475	-1.86628	-1.53178	-1.99935	0.246048	-0.112726	-0.215617	-0.687991	0.0538691	-0.0136521	1.79432	-3.87407	-2.35275	0.130353	0.84831	-1.17154	1.17381	-1.83948	-4.90414	-0.570939	1.48443	0.215787	-0.238712	1.03866	-3.5803	1.00585	2.41308	-0.825967	5.21674	-5.02329	-2.44205	4.12297	-2.40367	-2.69433	1.36373	-1.72909	-0.531188	-0.730986	1.70429	0.92434	-3.80321	2.11995	-2.09334	-3.56767	0.59668	-2.13154	-0.397429	2.15696	-0.346653	1.94094	2.14592	2.55409	1.88315	-0.639024	-0.304281	2.14711	1.68281	1.62731	4.2416	-0.680102	1.50278	-0.116529	1.51137	4.38634	0.623902	0.400126	-0.041998	-1.30294	0.935979	-0.952641	2.08099	-3.85591	-4.43147	-1.6513	-0.629046	-2.55704	0.577743	0.531897	0.781919	0.644701	1.65012	0.117124	-0.863666	-0.362335	0.210399	-1.51539	-0.249527	-1.92836	-2.94045	-0.172164	1.49051	0.282288	1.2732	-0.612205	3.65415	-1.84439	0.375818	-1.53553	-0.945369	-3.3909	-1.54345	-1.14373	1.52717	0.40863	0.327204	-1.44301	-2.08388	2.93639	1.16722	-1.55208	1.51117	0.507981	6.03077	0.027739	1.22019	-0.81119	1.75833	-0.74847	-0.0527401	-1.0218	-1.67481	0.929715	-6.37963	-1.88212	16.8431	-16.4125	-7.68178	4.27388	6.63008	3.18199
	5gow	-0.656499	2.12717	-1.1942	0.21791	1.42971	0.703012	-0.737451	-0.945928	-0.0387423	-1.32945	-0.306853	-0.0847033	-1.21317	-0.845088	0.311405	0.0109414	0.550694	-1.20346	0.377516	-0.973373	-0.015563	0.00335813	-1.25728	-1.48794	1.01157	0.151409	0.69607	-1.33411	1.34987	0.251942	-1.7687	-1.51275	1.11044	-0.870418	0.612292	1.2202	1.44515	-0.37731	0.110546	0.918085	-0.366482	0.696396	1.08162	-0.923117	-0.905407	-0.470555	0.0347137	-1.1299	-0.707927	-0.593727	-0.0813536	-1.48152	0.843793	-2.28711	1.54828	0.864822	-0.159348	-1.29823	-0.122297	0.198361	1.02288	0.701348	0.845803	-1.61763	0.752578	-1.98853	-0.29987	0.539127	0.226556	1.25937	-1.07591	-0.336198	-0.414859	1.0811	-1.19183	-0.0564686	-0.577467	0.322006	0.507589	0.241482	-1.24576	1.00443	-0.103192	1.20015	1.01978	0.0958759	0.235798	0.00894455	-0.518968	-0.753413	-1.29323	-0.0478352	0.468003	-0.400526	0.0330189	0.444945	-0.973534	0.837093	-0.0831842	0.54745	1.00953	0.269346	0.451891	-0.0154546	-0.6584	1.17739	-0.299646	-0.500056	0.648996	0.169923	0.119432	-0.711389	-0.742306	0.504317	-0.418523	-0.913393	-0.289186	-0.735472	-0.258368	-0.523458	-0.534238	0.458676	0.43729	-0.463033	0.206463	0.869562	1.42842	-1.21622	1.58311	1.05152	1.83471	-0.224773	0.231729	-1.34803	-0.614403	-0.232075	-0.914225	-0.0954937	4.65337	-5.00101	-2.83987	6.55885	3.74009	2.17847
	5hed	0.672974	4.21515	-0.520839	1.03303	2.2939	1.85484	0.40392	0.906281	0.0269789	-0.0350895	0.376769	2.25246	-1.63357	-0.0911776	0.0777051	0.254541	-0.182848	-1.31928	1.2651	-0.549864	0.489504	0.350114	0.964516	-1.96651	1.35636	-0.185204	0.844608	0.200272	1.30877	0.229017	-1.00039	-0.636876	-0.276429	-0.796286	0.756815	0.353807	1.19172	0.895021	-0.501134	1.06144	0.177123	0.690853	1.11027	-1.53192	-1.1328	-0.610012	0.105119	-1.70107	-0.667563	-0.866634	0.322288	-0.705474	0.554767	-0.867772	1.34098	0.863939	0.233033	-1.74184	-0.592206	0.984515	0.404414	0.569187	1.01799	-0.278111	0.472645	-0.549994	0.694788	-0.17051	-0.102468	1.10624	-0.0124398	-0.35973	-0.123178	0.82853	0.688083	0.186824	0.288331	1.08673	0.916916	1.10994	-0.977814	-0.383549	0.591546	0.986317	1.17698	-0.253733	-0.68314	0.358377	-0.330179	-0.426372	-0.727053	0.287866	0.992746	0.0658195	0.65963	1.56946	-0.381237	1.47366	-0.115759	0.868288	1.14646	-0.258975	0.0237768	0.23456	0.0369804	1.19054	-0.515783	-0.806892	1.38421	0.00636747	0.366635	-0.735305	-0.588536	0.629232	-0.538582	-0.534086	0.497241	-0.783829	0.13117	-0.759052	-0.880877	0.732171	1.07829	-0.441003	0.149339	0.954205	2.04063	-1.4205	1.78143	0.664278	1.78902	-0.30029	0.454964	-1.1905	-0.454872	-0.599187	-2.78318	-0.73562	5.36849	-8.24805	-3.88197	5.62184	3.99382	1.23078
	5i38	3.15543	11.6965	-1.94894	3.24243	5.55209	3.73209	1.74402	4.13917	-2.99982	-1.94939	-0.299016	6.30388	-1.51245	0.812041	-0.416091	-0.378698	2.70071	-1.24991	2.54668	0.658795	2.38129	0.237815	-1.35733	-2.15873	-1.85877	-0.0943331	2.32119	-0.090247	-1.03374	1.24482	0.239186	1.07605	-0.704614	0.317388	4.28157	-1.33494	-0.315532	1.27527	-2.68726	-0.83274	1.26577	-1.248	2.90355	0.444906	-2.27337	-2.68401	-0.0620631	-2.70216	-0.582908	-0.45365	-0.128725	2.28233	-1.55099	-0.995149	-1.73675	-3.65944	0.16778	-1.24093	0.101232	0.275168	-0.380971	2.98049	2.2563	-0.587288	-0.56849	0.929514	1.52155	1.61965	0.551145	0.777742	1.32506	1.85423	-1.0379	0.133703	0.874011	-0.818874	-1.39622	0.710261	1.1211	0.928385	1.06143	0.549129	-2.6193	2.28877	1.59915	1.38232	2.59559	0.387937	-1.53251	-1.83564	0.0621961	-0.119664	0.955444	0.530428	-1.3231	-2.56888	0.687209	-0.198486	-0.99355	0.189125	0.148842	0.661871	0.468187	-2.45309	-0.702003	-0.367636	-0.192296	-0.37227	1.6818	0.62579	-0.123104	-3.61871	-3.29636	0.0528472	-0.0816938	-4.45736	2.96064	-1.77431	1.1496	1.19292	-0.956085	2.54298	0.604777	1.43605	-0.856188	1.61009	2.10408	-2.50782	4.06858	-0.317328	2.40061	0.501834	1.76328	1.72162	0.221501	3.5101	-6.3895	-1.64091	11.3396	-17.0667	-8.21831	3.94133	8.18691	0.188026
	5h9q	1.5562	6.29765	0.164111	1.89834	4.30315	3.36577	1.23096	1.32485	0.536695	-0.323168	-0.657947	5.10234	-2.10188	0.336719	1.53127	1.37496	-0.624521	-1.63001	3.44026	-0.85147	1.08122	1.5175	-0.296913	-2.87642	0.588329	0.0119697	1.14854	2.12965	1.95968	1.00844	-0.65742	-0.043216	-3.3792	0.390438	2.19435	0.0170328	0.616416	1.28059	-1.0518	-1.15773	1.19835	0.183154	2.5245	-0.44855	-1.58716	-0.745179	-0.618354	-2.15818	-0.595373	0.102382	-0.0355734	-1.34049	-0.345595	-1.31637	-0.478668	-0.428861	0.804267	-2.16398	-0.832696	1.66791	0.289019	1.7952	1.69504	-0.19164	-1.47091	-0.461823	1.14911	0.87812	-0.0378525	1.62158	1.32637	0.953544	-1.31183	1.42131	3.60751	-0.0457334	0.327685	1.26598	1.75846	1.83016	-0.377315	-0.70758	0.244023	0.893881	1.02034	-2.34466	0.114015	0.815676	-0.824158	-0.0425951	0.494105	0.109239	1.21544	0.490706	0.791579	1.46776	-0.278715	0.936226	-1.44173	0.816764	1.05598	-0.256322	-0.526533	-0.69291	0.0158052	1.26117	-0.342237	-1.20206	1.12831	0.375483	0.538584	-1.74412	-1.60515	0.331183	-0.706587	-1.46772	0.312459	-1.15699	0.821116	-0.365857	-1.70729	0.93223	1.0159	0.153421	0.40374	2.37383	4.65259	-2.49897	4.12666	1.43536	1.85449	-1.07841	0.965648	-0.574265	-0.0934002	-0.188964	-4.69208	-1.35656	5.86592	-12.762	-5.62953	5.61187	4.94205	1.26244
	5eps	2.09961	19.6367	-1.66093	3.74939	3.4623	3.58921	0.792518	4.08864	-1.44912	-2.76751	3.25846	8.47715	-0.811144	3.80736	-2.55084	-2.22551	2.38157	0.614404	-1.02298	0.0336703	0.54447	-1.43574	-0.462738	0.47439	-0.626792	-3.19231	-0.801792	-1.7781	-0.949031	1.17915	2.89757	-1.19764	-1.07757	-1.09736	1.30904	1.83037	-1.28355	0.050829	-4.51036	2.64927	2.72055	-1.63286	4.3097	-3.29437	-0.263108	4.86366	-0.239648	1.31443	1.27722	-0.550087	0.0336363	-0.375789	2.17747	0.949738	-3.44626	2.20676	-2.22081	-3.44352	0.393952	-2.55476	-0.664259	-1.95472	-0.465355	1.10333	1.67202	3.37834	1.94972	-0.38665	0.0757409	2.30868	1.1682	0.171944	1.33798	-1.95686	1.15274	-0.235063	-1.21047	3.14804	0.140839	-1.06609	-0.435899	0.770194	-0.0989074	1.39503	0.822039	-1.66979	-1.57044	-2.45067	-0.208529	-3.25081	-0.289375	-0.402103	0.535856	-1.05021	0.694723	-0.991564	0.928817	-0.257246	0.819622	-0.627413	-0.231988	0.0762694	-0.0439064	-0.171026	0.695187	0.130803	0.438098	0.093649	3.33338	0.033495	0.497551	-1.84379	-1.0299	-2.18697	0.14042	-0.862549	3.60974	1.08054	0.740335	-0.236525	-1.12718	2.69219	0.492874	-1.03254	1.74495	0.236432	0.590548	0.210933	0.519647	-2.64044	-0.470614	-0.177547	-0.739378	0.882069	0.329368	1.15324	-6.53496	-1.77055	16.961	-15.4357	-7.03158	-2.03126	5.05936	0.116717
	5epy	0.768041	5.10198	-0.648733	2.16985	3.05672	2.86503	0.54479	1.29096	-0.124606	-0.326734	-0.395095	2.41499	-0.284069	-0.766258	1.7543	0.275351	0.721961	-1.98234	2.50816	-1.68606	-0.486226	0.548808	1.45649	-2.2913	0.943971	-0.693877	1.86219	-0.594309	1.55647	-1.30797	-2.3019	-0.31077	-1.60754	-2.19894	0.503276	-0.482114	1.45356	0.0779476	-1.89353	0.421304	0.622106	1.4262	0.823268	-0.931641	-2.53209	-1.18344	0.29424	-2.09184	0.231718	-0.447979	0.265064	-0.319993	1.39984	-2.50186	1.66405	0.0862488	1.55002	-2.25312	0.0542088	1.44351	0.384734	1.2715	1.49587	0.674134	0.211392	-0.431625	1.17573	-2.10917	-0.0186012	0.787183	-0.0427599	-0.519807	-1.88001	1.47643	1.28423	0.102272	0.881869	1.92754	0.510644	2.01609	-2.63787	-1.86745	0.2788	0.290709	0.651181	-1.24917	-0.762891	0.506386	-1.02433	-0.0443671	-0.790883	1.00561	-0.83211	0.560521	1.03435	2.92274	-0.926916	3.78644	0.549878	1.26728	1.40355	-0.917038	0.42366	1.07572	-0.11802	1.92667	-0.0377617	-1.26297	2.55589	-0.158373	0.0837711	-0.585104	-1.15701	2.53312	-0.811951	-0.81337	0.502291	-1.06697	-0.0165804	-1.28257	-1.9185	-1.16526	3.02618	-1.51386	-1.2732	1.47848	1.11029	-3.47136	3.0783	-0.103823	1.56537	-0.510354	0.0753212	-1.24353	-0.996932	-0.566555	-4.70259	-1.19374	6.29088	-11.1054	-5.45681	6.69225	5.60041	1.63435
	5dx3	0.462812	3.025	-0.659393	0.0519847	1.89155	1.54793	-0.31366	-0.0764344	-1.86557	-0.142315	0.276908	1.62656	-1.47844	0.998229	1.13904	-1.14205	0.0761381	-1.58095	-0.352507	-0.658909	0.255226	-0.228185	1.9011	-1.61776	2.00292	-0.232973	1.26693	-1.00194	1.08533	0.55303	-2.05558	-0.286958	-0.877638	-2.13295	-0.0589517	0.457016	2.31794	1.2185	-0.34515	2.85572	-0.272206	1.8732	0.725104	-1.66212	-0.981021	-0.854332	1.29116	-2.33577	0.182376	-2.4701	-0.240129	-1.3765	2.58099	0.479679	2.43656	0.00121683	-0.950794	-1.33779	0.64402	0.0663588	0.486273	-0.015702	1.51265	-2.25312	2.2579	-1.01107	1.31294	-0.873555	0.311114	0.665753	-0.982673	-1.40277	-0.948134	0.70699	-0.699186	1.72066	0.887582	1.66713	1.92416	0.52692	-2.18113	-0.890397	1.08375	0.867657	1.3983	0.12303	-1.18765	0.84427	-0.571511	-0.361234	-1.56576	0.483705	0.205499	0.154477	0.244273	1.9447	-0.454912	2.2189	-0.145381	0.517594	0.924479	-0.403687	-0.340024	0.0540225	-0.113573	1.70741	-0.640689	-0.920463	1.84475	-0.121411	0.206749	-0.318256	-0.248407	1.14346	-0.489262	-0.114879	0.192294	-0.535602	-0.628509	-1.61093	-0.878598	-0.133541	1.14678	-1.79368	-1.79149	1.01953	-0.278197	-1.39966	1.68306	0.592181	0.48985	-0.107131	0.279214	-1.98584	-0.481109	-0.0586513	-1.49603	-0.492839	5.188	-7.75859	-3.9752	8.18889	4.26624	1.95771
	5ixf	0.595499	3.94289	-0.499684	0.573448	2.15006	1.72905	0.320479	0.765353	-1.07541	-0.997136	-0.200801	2.1385	-1.41789	0.501949	0.360405	-0.340734	0.184529	-1.25751	0.847031	-0.579968	0.451858	0.11554	-0.0835563	-1.5976	0.597205	-0.320157	0.97378	0.319228	0.611349	0.25364	-1.3376	-0.853797	-1.04612	-0.89431	0.720239	-0.360674	1.23723	0.463453	-0.269902	0.896997	-0.632168	0.927139	1.39168	-0.917999	-1.4064	-1.50429	0.612606	-1.83067	-0.221184	-1.15805	0.384053	-1.05256	1.01157	-0.318031	1.34463	-0.349971	-0.294086	-1.23022	-0.203521	0.0869978	0.427984	1.38809	1.45402	-1.34623	0.928858	-0.924591	1.25094	0.173237	0.505214	0.96235	-0.085588	-0.175745	-0.600627	0.673043	0.568903	0.286932	0.140344	1.00376	1.23191	0.769056	-0.804254	-0.0216438	0.31906	0.921581	0.895444	-0.0547566	-0.445662	0.372766	-0.467671	-0.709872	-0.742409	0.199571	0.545742	0.200459	0.238025	1.23077	-0.413051	1.81733	-0.253489	0.496022	0.780745	-0.218531	-0.127895	-0.151353	-0.19519	1.04461	-0.276207	-0.632334	1.16418	0.0988478	0.140812	-0.957555	-1.1249	0.462779	-0.433147	-0.849019	0.302438	-0.658748	-0.156397	-0.89863	-0.9548	0.482516	0.705201	-0.658893	-0.579677	0.830984	1.1624	-1.38765	2.18555	0.600305	1.52824	-0.133676	0.487061	-1.02834	-0.397917	0.25822	-2.23654	-0.577206	4.41219	-7.52115	-3.51666	6.51918	3.98027	2.0421
	5kbi	4.13685	18.0629	-3.90308	6.65579	4.54685	2.93341	0.81742	6.52899	-4.44471	-3.99327	3.60589	6.07584	0.415722	3.21708	-2.15585	-0.660065	3.85146	0.49046	-1.40392	0.280602	3.21701	-1.04292	-0.335927	-0.166875	-3.39017	-1.83881	2.69866	-5.01305	-3.30629	-0.553486	2.82984	2.21986	3.44415	-3.46882	2.95165	-0.0566211	-1.40973	0.635501	-4.87321	1.17413	2.18239	-2.27854	3.38674	-1.13434	-1.34043	0.823908	1.38539	-0.650868	2.10764	-0.595942	-1.02329	0.386428	0.31137	-1.20552	-0.442944	0.159274	-0.813101	-0.649741	-3.21917	-3.48564	-0.774093	-0.669045	0.0950794	0.00504622	2.18923	2.26959	3.05909	-0.591168	-0.535981	1.70071	-1.3852	-0.441144	1.69596	-0.69712	3.51064	-0.595594	-3.10841	2.10141	-1.6054	-0.544914	-0.74705	1.82736	-3.3106	2.95625	-0.326212	0.569813	0.447812	-1.50734	0.588246	-3.565	-1.36037	-0.0916287	1.69588	-0.59484	0.890675	-1.67237	1.99372	1.36635	1.53212	0.715071	0.35722	0.42454	1.88173	-1.5496	-0.339145	0.104636	-0.0256408	0.789181	4.0629	1.00976	-0.304112	-2.85095	-2.77786	0.0610905	0.276957	-4.51821	4.94372	0.327486	0.311723	0.896005	-0.519919	2.36989	-0.148048	-1.17129	0.890958	0.791355	-0.394852	-0.511472	2.4811	-3.26387	1.23502	1.09486	-0.16897	2.20766	-0.00828624	1.88582	-6.36032	-1.63044	15.6202	-17.9284	-8.64443	-0.904623	7.72952	-2.70735
	5exx	0.985073	2.8445	-1.51	0.803459	2.83481	1.84706	-0.2066	1.66416	-1.4866	2.88704	-0.37559	1.80596	-0.941008	0.791035	0.560505	-0.913231	-0.813143	-1.78854	1.03253	-0.305753	0.783623	0.49833	0.924429	-0.653764	0.165818	-0.516425	0.375375	-0.639536	-0.428425	1.84926	-0.356203	1.49644	0.491116	1.12993	2.58942	1.20324	1.40644	1.3029	-2.47231	1.10098	2.218	0.26559	2.5962	0.100076	-0.561075	-1.94425	0.761045	-0.21708	-1.85218	0.473171	2.8695	-2.68744	-0.408482	0.971988	-0.0335108	0.946151	-0.401493	-1.2604	1.4822	-0.371702	-1.52915	1.5473	2.40929	-2.61604	-1.74502	1.11652	1.39666	0.257472	-0.543731	0.288239	0.967182	-0.979391	-0.407282	-0.0947692	-2.22988	-0.479404	-1.58676	1.1114	0.329527	0.760535	1.19193	-0.115269	-0.398982	1.7239	0.0377515	-2.36137	1.62022	-0.322992	-1.40128	-0.774865	-0.83983	-0.0583819	1.67015	-0.872054	-0.247653	0.110136	-0.703012	1.63095	-0.103135	1.67853	1.40255	0.403084	0.33585	0.571774	-0.19015	1.27882	-0.0990233	-0.763376	1.21667	0.185447	0.633333	-1.44648	-1.69129	1.35348	-0.301405	-1.93385	-1.55395	-1.17471	-0.0168626	-1.55681	-1.11831	2.01206	2.12039	-0.695946	0.182563	2.4765	2.74667	-2.05459	3.00883	0.833803	1.12991	-0.227156	2.01611	-0.735168	-1.20202	0.614701	-3.09424	-0.961084	7.76556	-9.55254	-4.82024	7.71399	3.37168	0.19012
	5dpw	0.355545	4.13568	-0.906462	0.278769	1.98246	1.59195	0.455776	0.309867	-0.779781	-0.330819	0.510529	1.82622	-1.91539	0.0149274	-0.243131	-0.682024	-0.179823	-1.17204	0.492897	-0.356323	0.756037	0.0787277	0.223891	-1.13933	1.00679	-0.21182	1.15389	-0.317717	0.493715	-0.269578	-1.17665	-0.386055	-0.541585	-1.41853	0.926686	0.12702	1.18866	0.781541	-0.140843	0.755559	-0.0799371	0.779123	1.01553	-1.3516	-0.69454	-0.567285	0.593627	-1.1227	-0.411757	-1.12647	0.462676	-0.554543	0.511996	-0.236963	1.85983	0.774056	-0.159054	-1.28559	-0.354177	0.353096	0.523839	0.582873	1.16661	-0.724304	0.598372	-0.118038	1.06589	0.174566	-0.127154	0.471135	-0.124813	-0.403618	-0.182481	0.493066	0.159612	0.621717	0.355806	1.13678	0.578777	0.777329	-1.00084	-0.249312	0.284201	0.993861	0.535864	-0.0356733	-0.54016	-0.07223	-0.635445	-0.665423	-0.8898	0.352754	0.756419	-0.0751132	0.335878	0.907122	-0.0376038	1.42728	-0.0286923	0.879739	0.94922	-0.215169	-0.0856988	0.234592	-0.132825	0.821129	-0.284182	-0.758862	1.28747	0.00107247	0.182507	-1.01097	-0.718022	0.516286	-0.415964	-0.693363	0.585093	-0.630986	0.102413	-0.516963	-0.772404	0.546511	0.734252	-0.591187	0.112203	0.724555	1.27274	-0.889857	1.57866	0.349408	1.64424	0.157265	0.542516	-0.912344	-0.525462	-0.0358478	-2.2424	-0.47153	5.45494	-7.06457	-3.65038	6.58034	4.24491	1.40801
	5eou	0.954589	4.60628	-2.20147	1.23271	2.52605	1.72836	0.323471	2.5344	-2.66229	2.03948	1.19653	1.84006	-0.922759	1.12652	-0.903824	-1.44962	-1.29057	-1.78981	0.0772684	0.399561	1.83831	0.625499	-0.89976	-0.507855	-1.05019	-0.540903	1.13011	-0.650864	-2.41577	1.50462	-0.262883	1.07658	0.301414	0.417551	2.11128	0.348438	0.912946	1.01182	-3.5629	1.6974	1.95587	-0.828334	2.49555	-0.201098	-0.298864	-2.48749	1.18363	-0.955146	-1.87941	0.271212	2.50024	-1.51503	-1.22419	1.35106	-0.508977	1.62337	-0.0964085	-0.035605	0.633402	-0.960105	-1.31065	1.66052	1.53043	-1.97293	-0.240277	1.35694	0.882962	0.79896	-1.06657	-0.50643	1.08072	-0.326938	0.338092	-0.0559787	-1.47078	-1.73162	-1.85934	1.28709	0.0572198	0.172031	1.79813	0.412721	-1.64851	2.22035	-0.302211	-2.47452	1.6575	-0.748201	-1.25526	-1.43158	-1.00662	0.0757158	1.80969	-1.41035	-0.776664	-0.999544	0.557407	1.22683	0.0376342	1.10164	0.883072	0.573572	0.528268	-0.261682	-0.628688	0.34677	-0.184536	-0.488299	0.976656	0.153743	0.0409352	-2.51111	-2.06618	0.580215	-0.223531	-2.44087	-1.05727	-1.37846	0.50286	-0.640214	-0.795072	2.10687	1.06974	-0.335422	0.743509	2.02075	2.60903	-1.55919	2.48676	0.770542	1.93344	0.449911	1.60663	0.00815636	-1.42513	1.11313	-2.52327	-0.81036	8.92956	-9.94415	-5.18036	6.41718	4.77173	-0.272583
	5etn	0.529218	13.5552	-2.38287	3.08606	3.27644	2.86363	0.0279657	3.16861	-1.08414	-2.78153	0.856863	5.82291	-0.261735	0.872644	-0.333398	-0.674551	2.17517	-0.328118	1.64821	-0.802165	-0.0888231	-0.40425	-1.93262	-0.221715	-0.263082	-1.75031	-0.234484	-2.51107	0.24927	0.733366	0.0803491	-0.434535	-0.479427	-2.04507	1.78997	1.59345	-0.504318	-1.65212	-3.4551	0.752725	2.74506	-1.22949	1.86208	-1.10023	-0.536054	3.29357	-1.55552	1.57105	-0.336993	-0.945916	-0.0464832	1.99818	0.19043	-0.484646	-2.08896	1.75245	1.83155	-3.36077	-1.01754	-1.47177	0.983616	0.814674	0.843185	0.194709	-0.923425	0.476327	2.02428	0.117386	-0.314153	-0.343387	0.209702	-0.803338	-0.147123	-1.70149	0.997228	0.205325	-0.621239	2.2617	-0.617879	0.545002	-0.81492	-0.190212	-0.0899625	0.955096	1.46427	-1.97268	-0.307069	-0.891229	-1.25181	-1.54592	-0.110077	0.547405	-1.26167	1.52583	0.860865	0.342487	0.617322	0.754023	0.37311	-0.52561	-0.428547	-0.172376	-0.381595	1.203	0.909894	0.549725	0.846653	-0.684308	2.86779	-0.424001	0.883217	-0.965911	-1.19403	0.178366	-0.367591	-1.41809	2.84303	0.504223	0.360944	-0.220868	-1.85076	-0.145242	2.08599	-0.901945	0.359009	0.291354	-0.435657	-2.21409	1.52283	-2.02154	-0.0316172	0.584028	-1.29246	1.01658	-0.065736	0.239574	-7.01816	-1.6041	13.0642	-12.9556	-5.98806	1.7366	5.29658	-0.14059
	5elf	1.58157	1.65525	-1.02896	1.20327	2.54328	1.97256	-0.67152	2.27611	-1.63245	3.35497	-0.789406	1.86227	-0.585707	2.55997	0.750789	-0.171658	-1.11475	-1.96661	2.15029	0.444351	0.689293	0.746173	0.67981	-1.74414	-0.84101	-0.218573	0.0187584	-0.0910186	-0.643568	1.76352	-0.208167	1.85131	-1.17252	1.10047	2.62087	1.42898	1.77341	1.19176	-2.53421	1.35108	1.81563	1.0155	4.57968	0.642869	-0.61559	-2.74829	1.8859	1.62653	-1.96783	1.22283	3.30583	-4.61423	-0.522016	1.58824	-1.77206	1.09884	-0.100023	-2.00883	1.87291	-1.74398	-1.87939	1.88439	2.65488	-3.38334	-3.36861	-0.207991	2.04502	-0.457134	-1.28893	0.0317713	0.718007	-1.57546	-0.0820923	-0.416625	-2.51714	-1.29808	-0.773639	1.82955	2.56091	2.23095	2.67824	0.517354	0.479131	2.13023	0.26	-4.16399	2.88314	-0.340557	-2.1861	-0.754294	-0.57059	-0.333962	1.7055	-1.337	-0.0747339	-0.256798	-1.07809	2.71492	-0.418659	2.18479	1.78935	0.414945	0.109867	0.321359	0.0148447	0.831196	-0.156039	-0.900195	0.768497	0.431903	0.216205	-1.98741	-2.26851	1.29021	-0.419933	-2.06124	-3.68367	-1.34995	-0.178733	-2.18154	-1.591	1.47378	2.29336	-1.3551	0.174278	3.67257	4.23266	-2.09027	4.77742	1.18666	1.24839	-0.60547	1.85537	-1.06094	-0.9727	1.03237	-2.35451	-0.81601	6.53634	-10.278	-4.72596	7.31003	3.47724	0.0896757
	2n14	-0.42757	12.9578	-1.26512	2.7874	3.83475	3.73251	0.69956	2.6155	1.52249	-0.168038	3.01906	7.45228	-2.62944	1.22035	-0.616817	-0.441355	-0.124836	0.768268	1.37431	-2.54117	-0.535707	-0.709976	3.29599	-0.467765	2.94516	-2.27162	-0.561064	-0.421346	3.40108	0.861156	1.12161	-1.58583	-0.105337	-1.39795	2.67249	2.60524	-0.0432159	2.06872	-2.79141	1.60921	2.68384	-0.57016	2.43065	-3.2536	-1.21256	4.82296	-1.93862	-0.21439	-1.20007	-0.101743	0.445825	-0.257863	2.77351	-0.135156	-1.74246	1.32322	-1.02297	-4.93574	-0.373329	0.127454	-1.34855	-2.92992	0.845074	0.0695181	0.334832	2.54625	0.847205	-0.452721	-0.605231	3.67036	0.480391	0.0361926	0.0575864	-0.802541	-0.744848	1.50152	-0.668528	2.77562	0.461969	-0.0457259	-2.36909	0.914064	1.21559	2.32176	0.912881	-1.0768	-2.41619	-0.966073	-0.678351	-1.87579	-0.479514	-0.396125	-0.129183	-1.46968	1.54055	1.454	-0.417978	-0.960997	-1.05381	1.10537	1.11865	-1.12204	-1.06918	1.20275	-0.253341	0.712403	0.271282	-2.14076	2.56475	-1.05261	1.19906	-0.846426	0.852776	-0.775068	-0.143941	0.156747	1.88419	0.51008	0.293577	-1.68976	-1.66952	1.58531	2.16791	-1.62794	2.2071	1.15822	1.66366	-1.65259	2.05314	-0.00747845	0.736929	0.0664025	-0.297047	-0.69123	0.0381548	0.486879	-7.06101	-2.02879	15.46	-14.5005	-6.3224	1.61212	3.53302	0.970831
	5cqx	-0.29651	2.3336	-1.17567	0.21057	0.859815	0.392458	-0.794229	0.0214736	-0.821139	-0.966361	0.436183	-0.266827	-0.801615	0.161486	-0.183124	-0.370933	0.749584	-1.01774	0.117765	-0.126493	-0.028442	-0.341802	-0.408761	-0.909197	0.823112	0.361348	0.888661	-1.17264	0.494488	-0.445429	-1.67416	-0.704559	0.267292	-1.06631	0.3597	0.513004	1.21403	0.284708	-0.261899	1.11534	-0.0115435	1.0655	0.359051	-1.00702	-0.706513	-0.426	0.513333	-0.468514	-0.186713	-1.08539	-0.218063	-0.0404506	0.482775	-1.15573	1.76399	0.162657	0.344698	-1.00945	0.39017	0.383596	0.700059	0.410177	0.996558	-0.927062	0.742794	-1.08002	-0.123322	-0.150229	0.170872	0.448441	-0.460842	-0.709449	-0.56971	0.570455	-0.594312	0.22249	0.349179	0.507658	0.0910017	0.496677	-0.93266	0.515625	-0.254652	1.04258	0.438486	0.50658	-0.0658834	0.0737723	-0.570416	-0.654415	-1.29194	0.239268	0.132421	-0.182303	0.0339023	0.450211	-0.692275	1.28547	0.307364	0.559394	0.665833	-0.00919425	0.461403	0.266808	-0.548635	1.13416	-0.133151	-0.567135	0.757889	0.0891949	-0.251809	-0.61119	-0.386541	0.554239	-0.363183	-0.511714	0.414384	-0.475522	-0.0905765	-0.280697	-0.536981	-0.412401	0.388422	-0.758043	-0.0874609	0.151681	0.040633	-0.954105	0.890391	0.248729	1.68544	0.344478	0.068059	-1.1014	-0.754353	0.149614	-0.945919	-0.105398	3.47386	-4.35569	-2.53291	5.39717	3.51063	1.57955
	5ehe	0.130834	15.0261	-2.9216	2.34948	2.89063	2.67711	0.391648	2.61929	-2.20128	-1.53136	2.58172	5.55648	-1.32661	0.723509	-1.17145	-1.94729	1.29656	-1.44179	1.19601	0.397502	1.56387	-1.42515	-1.27282	0.078254	1.42783	-3.29999	-1.26647	-3.18055	0.787137	-0.298791	1.01315	-0.878302	-1.43463	-1.39682	1.78164	1.52972	0.00182839	0.0955439	-4.73382	3.09104	3.50408	0.393036	1.76289	-3.94353	-0.354724	3.57162	-1.87648	-0.332837	-0.729654	-2.87003	0.344637	0.581168	-0.272083	0.281021	-1.47076	1.1942	0.896484	-3.26725	-0.577633	-2.54097	0.385137	1.79508	1.14859	-0.340463	-0.624315	0.428323	2.62854	-1.08097	0.78375	-1.26188	0.389353	-0.0407026	1.5329	-2.61773	-0.849326	0.341448	0.835187	3.19215	-1.25511	0.00663547	-0.73008	0.0920449	-0.096473	0.86944	1.17977	-2.46975	-1.30836	-1.40201	-1.78804	-1.46579	-0.348332	1.44505	-2.04035	1.6816	1.8436	0.686361	0.224357	-1.59847	0.998697	-0.298965	-0.998763	-1.25665	-1.42606	1.7402	0.844625	0.719491	0.573575	-1.25307	3.65226	-1.69168	0.445565	-0.532993	-0.784978	-0.72651	-1.08636	-0.913805	2.00874	0.663535	-0.386151	-0.706955	-1.90537	-0.592744	1.87109	-2.50551	-0.206168	-0.389996	-1.23999	-1.04216	0.0124681	-3.09358	0.95635	1.45627	-0.993424	-0.269842	-1.09625	0.229174	-6.92069	-1.68096	14.5232	-13.6014	-6.55274	5.2163	5.53397	0.463512
	4yb6	1.42861	7.07077	-1.2569	1.70205	3.41017	2.59316	0.923256	2.08546	-1.45933	1.39466	1.25374	3.54825	-1.06691	0.820536	-0.0314386	-0.731206	-0.52429	-1.63844	1.74761	-0.0169559	1.80608	0.919737	0.180116	-0.739502	-0.409649	-0.632856	1.43095	0.0918548	-0.919357	1.19716	-0.118377	0.971589	-1.38036	0.5832	2.50582	-0.390705	0.574828	1.3742	-2.4137	0.848242	1.8314	-0.173419	2.26295	-0.437138	-0.726515	-1.7117	0.457624	-1.67103	-0.724768	0.328088	1.96461	-0.850048	-0.531816	0.271544	-0.936428	0.481533	-0.0321689	-1.22276	0.364388	-0.362181	-0.948359	1.16006	1.8888	-0.525488	-1.32313	1.75	2.18042	0.60693	-0.792107	0.284863	1.61182	-0.0730408	-0.0852914	0.328942	0.247442	-0.240841	-0.872284	1.363	-0.00131038	0.414353	0.445821	-0.474802	-0.927371	1.09432	-0.118234	-2.21604	0.78932	-0.534219	-1.57024	-1.09674	-0.522337	0.228479	1.04583	-0.878129	-0.191415	-0.317877	0.138295	0.920355	-0.106882	0.976515	0.74273	0.0572027	0.180967	-0.00294498	-0.224363	0.520848	-0.013367	-0.726588	1.39438	0.15916	0.259133	-2.05771	-1.82314	0.651138	-0.462611	-1.88772	-0.0269456	-1.18859	0.527528	-0.373203	-1.06984	2.18817	1.3237	-0.29781	0.519066	1.58654	2.95243	-1.61607	2.86519	0.0311927	1.81303	0.130111	1.60278	-0.0458021	-1.10775	-0.179663	-4.2407	-1.14154	8.50207	-11.355	-5.77047	5.5928	5.29286	0.132584
	5ayy	1.18427	11.4481	-3.36807	3.10555	3.85203	2.23438	0.338003	2.00879	-2.77729	-1.58804	1.8482	3.45953	-1.28461	-0.100117	-1.98554	-0.592474	2.06068	-0.782098	0.238005	-0.574398	2.13155	0.34309	0.854734	0.744783	-1.05675	-1.38902	2.61711	-0.773652	-2.13705	1.93222	-0.22899	0.840203	1.44449	-0.678101	3.37973	-0.527474	-0.214062	0.679328	-2.79554	1.06188	1.66238	-0.917381	1.79094	-0.198697	-0.674176	-0.539863	-0.15676	-1.44019	-0.639927	-0.539855	1.14573	0.746958	-0.0195489	1.17723	-1.19351	0.219509	-1.35802	-0.990592	1.05609	-2.09012	-1.12969	-0.188503	1.1657	-0.102837	0.49334	1.99602	0.0137995	2.37477	-0.373345	1.03789	0.331896	0.899859	-0.220388	1.33652	-0.174499	0.569604	-2.35781	0.62373	-0.973759	-0.974099	0.192167	0.569931	-2.01186	3.19043	0.620462	1.31945	0.0469586	-0.770876	0.143557	-1.9198	-1.32048	-0.514774	2.49678	-1.48232	-1.61629	-0.555511	1.00861	-1.0499	0.113662	0.748684	0.460973	1.33325	1.40671	-0.749099	-1.2951	0.385508	-0.0800916	-0.509926	2.11107	0.274108	0.44904	-2.62	-0.879951	0.541257	0.270232	-3.2244	2.84768	-1.15028	0.39206	0.148303	-0.607771	2.57039	0.0828159	0.915732	0.872053	0.62236	0.646195	-2.39385	1.3985	-0.0322595	2.21676	1.12837	1.26279	1.6574	-0.647714	-0.94998	-5.98928	-1.38258	13.4323	-14.015	-7.31633	0.682435	7.47999	-0.534872
	5ks7	0.884877	2.3579	-2.34435	0.326712	1.56772	0.723023	-0.592653	1.88589	-2.43317	2.4608	1.08514	0.273269	-0.88444	1.33964	-1.03433	-1.90489	-0.800947	-1.38057	-0.483092	-0.0908878	1.48942	0.434817	0.577762	0.0336466	-0.620269	-0.632471	0.751898	-0.698334	-2.40115	1.48301	-0.397652	0.838001	0.826163	0.569817	2.04631	0.917705	1.16169	0.894154	-2.64058	1.14144	1.59122	0.765609	2.6805	-0.306808	0.0314583	-2.39307	1.55816	0.497681	-1.87564	0.467066	3.21351	-2.02493	-1.05337	2.27972	0.699148	2.1896	0.0311455	0.064218	1.13246	-1.75777	-1.94067	1.36061	1.94685	-2.65038	-1.07212	1.2595	0.821856	0.832729	-1.3519	-0.657003	0.646507	-0.786199	0.584373	-1.06793	-2.2049	-1.32378	-1.1894	0.976047	-0.100786	0.146311	1.59645	0.612733	-1.05649	2.57755	-0.34999	-1.43554	1.31041	-0.722369	-1.25283	-0.983763	-1.04382	-0.0903545	1.71366	-1.53822	-0.66324	-0.792721	0.0921922	1.13506	0.160369	1.50331	0.971526	0.5172	0.592783	0.319079	-0.574685	0.295823	-0.162852	-0.554941	0.876786	0.113816	0.0990555	-1.75433	-1.42542	0.72194	-0.12087	-2.05589	-1.45352	-0.838995	0.146967	-0.899831	-0.766477	1.90433	0.941071	-0.832616	0.629935	1.70254	1.98552	-1.17728	1.96038	0.463418	1.49665	0.407174	1.72924	-0.468076	-1.717	1.40998	-1.2928	-0.447535	7.55571	-7.72658	-4.02876	6.3623	3.30043	-1.14287
	5h8b	2.46757	16.8261	-2.39736	3.6508	3.34098	2.63432	1.14706	1.7625	-3.72814	-1.95138	4.53942	3.76402	-2.2902	2.80055	-2.04152	-0.725429	2.02075	-1.84253	0.326386	2.53462	-0.0248796	-2.31137	-0.878806	2.83042	0.0963173	-4.05696	-0.672243	0.094398	-0.790392	-1.42443	1.81822	-0.426763	-2.45283	-0.701789	1.8713	0.176297	-0.102065	0.828376	-4.52719	0.765345	1.41109	-0.748486	3.65521	-4.57513	-0.252017	1.87652	-1.58785	-2.745	1.02642	-2.89969	-0.995995	-2.36976	-0.0728433	1.66017	-1.95155	-0.40437	-2.87144	-0.499492	0.664422	-5.282	-1.93801	4.05356	0.864507	-0.758915	2.49136	0.431875	-1.09633	-0.414543	0.572965	1.17795	0.577626	1.87678	4.7007	-1.27237	0.385197	0.737299	1.55772	3.46687	-1.55189	-0.810324	0.877641	0.380163	-1.30196	0.273474	0.880714	-2.47215	-3.78855	-1.74547	-0.095361	-2.957	-0.298793	0.716337	0.924199	-0.655215	1.46549	-1.14702	-0.488045	-0.801369	0.911183	-0.292564	-0.225355	-2.12744	-1.80395	-2.06098	0.199705	0.436669	0.986157	-0.0991127	3.78307	-2.25394	-0.955675	-1.95286	0.0912432	-2.93217	-1.43253	-1.90293	2.02673	0.719393	-0.563568	-1.30258	-1.05692	1.2968	-1.05851	-3.62953	0.715006	-1.04291	1.59317	0.788546	-0.367804	-2.15828	1.92816	1.22826	-0.709013	-0.518247	-2.66378	0.412989	-3.17175	-0.868321	14.1179	-13.5084	-6.66923	4.06977	6.31126	0.015595
	5d0j	1.0131	4.84476	-0.296359	1.54629	2.82586	2.17406	-0.0938886	1.42426	-0.747402	-0.0297778	0.322484	2.85598	-1.07061	0.294966	0.957611	0.511247	1.11151	-1.43826	1.79357	-0.389312	0.382732	0.393455	2.12241	-1.82607	1.59487	-0.0528149	1.07719	-0.282962	1.15368	0.207603	-1.209	-0.488663	-0.375348	-0.887229	0.549458	0.394899	1.54698	0.978533	-0.673881	2.14621	0.715771	0.846755	0.770402	-1.62787	-1.9919	-0.476009	0.35575	-2.07935	0.21392	-0.866126	0.578905	-0.365124	1.60257	-0.602524	1.70822	0.879379	-0.816201	-2.07634	-0.0203967	1.15158	0.792135	0.176911	1.1767	-0.552554	0.798568	-0.971434	0.80122	-0.594575	0.246264	1.39991	-0.152794	-0.569437	-1.12435	0.747389	0.100392	1.56593	0.685816	1.51806	1.80373	0.845312	-1.79747	-0.595603	1.44178	0.700109	1.6227	-0.217074	-0.568443	0.653504	-0.384085	-0.45423	-0.930564	0.32392	0.833629	-0.223896	0.92652	2.30658	-0.573929	2.17	0.222542	0.966591	1.22086	-0.494414	0.0770382	0.718553	0.0767687	1.47854	-0.337757	-1.18697	1.63107	-0.00723708	0.267168	-0.751038	-0.871215	0.997277	-0.5563	-0.144282	0.626126	-0.62426	0.0710874	-1.097	-1.27638	0.160537	1.45053	-0.847629	-0.585169	1.2334	1.76013	-1.76806	2.1454	0.476323	1.2566	-0.35226	0.300329	-1.61208	-0.626154	-0.467649	-3.39639	-0.899787	6.00799	-9.46639	-4.71715	5.44218	4.18305	1.7575
	5l2i	1.26668	13.4688	-2.95709	3.27661	2.55426	2.20513	0.631936	1.88275	-2.55314	-1.52678	3.44979	3.34967	-2.08214	2.15082	-2.27616	-0.952098	1.39543	-1.67291	0.876829	1.25592	0.386717	-1.79754	-0.937932	1.56278	1.87466	-3.4144	0.0148332	0.73528	0.429871	-0.64851	0.875513	-0.56202	-1.90862	-1.38517	2.18856	0.650161	0.194323	0.449502	-4.34781	-0.0298806	1.47063	-0.629863	2.36722	-3.85397	-0.561504	1.82184	-1.69491	-2.06932	-0.547225	-3.35488	-0.624547	-1.35497	0.300634	1.64535	-0.90925	-0.88883	-0.978011	-1.72408	0.242842	-3.76451	-2.45401	2.91159	2.02036	-1.7717	1.84824	1.01465	-1.41433	-0.210226	0.750766	0.197979	0.473424	1.10924	2.89285	-0.858173	-0.603039	1.36959	0.807611	2.86433	-2.22307	-0.404096	0.243336	0.113805	-1.28319	1.05078	-0.0866755	-1.97443	-3.38306	-0.12235	-0.24739	-2.09558	-0.762077	1.16145	0.23407	-0.201513	1.34458	-0.343383	-0.43454	0.0673442	0.337325	0.0197214	-0.136686	-2.16806	-1.8485	-0.60443	-0.867406	0.724044	0.703097	-0.911017	3.19597	-2.6573	-0.988002	-1.63614	0.638763	-1.73835	-1.19485	-1.42558	1.87128	0.355135	-0.67919	-1.71947	-1.05751	0.687833	0.178106	-3.27244	0.551862	-0.494016	0.0230218	-0.600011	0.21601	-1.21335	1.80287	1.15856	-0.753396	-0.498815	-2.00101	0.308825	-3.82012	-0.93483	12.4368	-12.8787	-5.92722	4.71526	4.73985	-0.173432
	5igk	1.15174	14.1788	-2.25347	3.0389	2.97627	3.0428	1.20245	3.34572	-2.51325	-1.22487	3.04543	5.40397	-2.18005	1.85137	-1.54307	-1.271	0.949637	-1.02189	0.908534	-0.0892379	0.991825	-1.70811	-0.506528	0.991323	1.93485	-3.03812	-0.151313	-0.311745	0.694234	-0.866903	1.09863	-0.150267	-2.08884	-0.88379	1.94821	0.930398	0.239909	0.486274	-4.25988	1.16936	2.32335	-0.652729	2.42467	-3.47952	-0.614096	2.50505	-1.56623	-1.8811	0.673951	-2.60738	-0.977658	-0.695704	1.12646	0.772726	-1.00947	-0.35198	-1.2836	-2.23773	-0.548518	-3.33917	-2.19768	1.45246	1.29589	-0.376967	0.858275	0.925754	0.0998083	-0.613715	0.574279	0.812778	0.873192	0.708619	2.12084	-0.974246	-1.28401	0.628959	0.971666	2.94035	-1.8995	-0.405512	-0.20641	-0.17107	-0.957857	1.00343	-0.0732627	-2.00125	-2.66448	-0.536136	0.137356	-2.10124	-0.696502	0.824158	0.369713	0.0392157	1.91208	0.403137	-0.331777	-0.350304	0.311744	0.0904233	-0.235546	-1.34081	-1.5739	0.0520133	-0.344131	1.10479	0.50608	-1.02667	3.16407	-2.04501	-0.384651	-1.55559	-0.128133	-1.63166	-0.835456	-1.42671	2.23708	0.492817	0.0100495	-0.811593	-1.05502	0.767793	0.487492	-2.63075	0.410204	-0.720412	0.465093	-1.24158	0.963915	-1.84061	1.34922	0.449364	-0.383268	-0.396984	-1.8091	0.665969	-5.3237	-1.36227	13.2264	-13.4962	-6.33566	4.54238	4.72675	0.242583
	5l8o	1.02573	9.33859	-4.04958	3.3445	2.93172	2.11248	0.137024	4.88292	-3.59323	-3.14516	0.811927	3.59798	-0.580709	1.42217	0.136604	-1.11242	2.69725	-0.62295	2.22421	-0.502518	1.07663	-1.20466	-1.62075	-0.474856	-0.32287	-1.786	2.12421	-2.18078	-0.75806	-1.15154	-0.461511	0.926318	1.31988	-4.87339	1.80219	0.97202	0.714969	-0.448688	-4.46803	0.231428	2.65887	-1.28432	0.48168	-0.546127	-0.809008	0.534825	-0.066662	-0.473209	0.640615	-1.95589	-0.910576	2.50879	0.264407	-2.02549	1.71969	0.821303	2.53068	-2.02858	-5.65487	-2.67956	0.239885	2.02349	1.97523	-1.04613	-1.54706	-1.25189	3.12299	-0.843126	0.354108	-0.913152	-1.46487	-2.81362	-0.319342	-0.562992	1.04733	0.541251	-0.413646	2.66268	-1.6491	1.35342	-2.4489	-0.129919	-1.10252	1.63506	-0.384041	-1.86044	-0.702899	0.759965	-0.010805	-1.5014	-0.915523	1.75638	-0.841887	2.21455	2.74787	1.76606	0.231156	3.12882	0.357791	0.0975004	0.0384694	-1.63103	-0.542731	1.07007	-0.750311	0.680546	0.956802	-1.08395	3.66331	-1.1766	-0.0979705	-0.844134	-2.048	1.84993	-0.878304	-2.4144	2.85497	0.506825	-0.969761	-0.973859	-1.72152	-1.74078	2.17811	-3.26957	-1.33097	-0.014959	-2.77253	-2.79613	2.54172	-2.74278	0.849461	2.24643	-1.54913	0.722533	-0.818999	0.0756018	-6.5014	-1.38061	9.14245	-13.4008	-6.0915	5.06057	4.40862	-2.05691
	5hfj	2.3348	6.74177	-1.71155	2.60824	3.85276	2.24561	0.268968	1.35214	-1.87831	-1.22545	-0.592135	2.17115	-0.400306	1.04058	0.643019	0.237987	1.46393	-1.42832	2.77153	-0.0526246	1.74139	1.32239	-2.43874	-1.69013	-1.84177	-0.0965062	2.91077	0.987923	-0.68374	0.495899	-0.102738	-0.0188779	-2.90283	-0.803744	3.04616	-1.36373	-0.0161827	-0.11169	-1.49814	-1.22732	1.08208	0.436354	2.19813	1.75308	-1.44748	-2.54544	0.283654	-1.07581	-0.465976	0.0641981	-0.0887055	-0.489283	-1.11939	-0.845896	-1.29038	-2.68239	1.86458	-0.27948	1.04577	-0.432985	0.252144	2.73267	1.92378	-0.469936	-1.15094	-0.270382	0.741297	0.824531	-0.0623508	0.815408	0.365099	2.37171	-1.04616	1.6184	2.30177	-1.68519	-0.840122	0.917456	0.294246	0.918351	0.0895453	0.326773	-2.11445	1.06935	-0.366782	-1.29584	1.68071	0.0666221	-1.26928	-0.61684	-0.0829753	-0.106583	0.184435	-0.580756	-0.372209	-0.0901039	-0.357183	1.2294	-0.668631	0.724521	0.663129	0.120945	0.318993	-1.12997	-0.804367	-0.226717	-0.176222	-0.672999	1.26552	0.419461	-0.323583	-2.81919	-2.06856	1.26175	-0.245338	-2.96949	0.822852	-1.55682	0.64312	0.113414	-1.39718	0.13459	1.05694	-0.236841	0.0414117	2.34678	2.51674	-2.77574	4.66112	0.0593341	2.44039	0.121358	1.00191	1.05841	-0.511534	1.3901	-4.19332	-0.976913	6.03033	-11.6156	-5.98648	3.63534	6.03409	-0.227685
	5igl	0.198754	13.2118	-1.6236	2.76169	3.0625	2.84358	-0.0936637	2.02178	-0.00362711	-1.60859	1.12456	6.22913	-0.364842	1.76697	0.0562928	-0.898102	1.61707	-0.499044	1.11552	-1.40922	-0.802726	-0.690432	0.48403	-0.142682	2.1764	-2.1256	-0.845791	-1.95344	2.53053	0.00894514	0.179908	-0.962191	-0.435546	-1.77129	1.14527	2.41564	-0.279248	-1.14845	-3.34731	1.10171	3.35337	-0.684684	1.44967	-2.71503	-0.510803	4.5569	-1.84017	1.72419	-0.943745	-1.57298	0.726863	1.65156	1.45176	0.147674	-1.302	2.49093	1.22212	-4.09209	-0.804043	-1.09252	0.53254	-0.751668	0.607491	0.41375	-0.658128	1.25742	1.55653	-0.326839	-0.401626	0.750802	0.548068	-0.486758	-0.121265	-1.50255	-0.21536	0.602631	-0.419124	2.52869	-0.311135	0.717929	-1.24112	0.0506675	0.833003	0.831886	1.36779	-1.96777	-1.45985	-0.776383	-0.880437	-0.782588	0.196906	0.772942	-1.16271	1.29395	1.86537	1.52584	0.00649514	0.839687	0.279531	-0.00924799	-0.142258	-0.416481	-1.00001	2.27319	0.518476	1.10046	1.22088	-1.13808	2.93525	-1.00689	1.00024	-0.0326283	0.120683	-0.475783	-0.419604	-0.111948	2.35195	0.902668	0.0610222	-1.12396	-1.97926	-1.03751	2.34441	-1.06895	0.660365	0.737594	-0.380072	-2.00449	0.914262	-1.5691	-0.236196	-0.390268	-1.14811	-0.0486441	0.0824273	0.102256	-6.7368	-1.69391	12.786	-11.9682	-5.15457	2.12499	3.66149	0.577287
	5hyr	0.427731	3.1852	-0.667817	0.0350711	1.90433	1.5885	-0.240665	0.116238	-1.91425	-0.163565	0.326462	1.75277	-1.70547	0.913613	1.00941	-1.08912	-0.156218	-1.54195	-0.313759	-0.773993	0.406567	-0.216398	1.91312	-1.67709	2.11338	-0.265568	1.25743	-0.807455	1.05222	0.641777	-2.02922	-0.327612	-1.03815	-2.15831	0.030981	0.334326	2.29108	1.35018	-0.304285	2.61648	-0.446722	1.89753	0.720963	-1.74558	-0.970195	-0.854482	1.23829	-2.34311	0.206507	-2.54978	-0.33024	-1.39225	2.58349	0.516387	2.5082	-0.0187573	-0.826472	-1.33795	0.491585	0.0570213	0.445706	0.126287	1.59594	-2.31823	2.47411	-1.00252	1.25434	-1.01812	0.371627	0.677847	-1.00676	-1.36393	-0.889146	0.637715	-0.568269	1.521	0.876366	1.70478	1.84401	0.537183	-2.09725	-0.833395	1.08261	0.859769	1.36031	0.0815701	-1.36068	0.931912	-0.482721	-0.35187	-1.54063	0.518927	0.27542	0.21682	0.309401	2.01055	-0.37287	2.20989	-0.243838	0.485641	0.865035	-0.472061	-0.47901	0.0336211	-0.141866	1.68899	-0.664174	-0.954088	1.85901	-0.181519	0.208803	-0.371581	-0.238386	1.12121	-0.513866	-0.112565	0.260632	-0.478673	-0.638174	-1.65239	-0.903929	-0.112728	1.13976	-1.85209	-1.8665	1.013	-0.328423	-1.3941	1.66275	0.607733	0.462554	-0.0950454	0.285904	-1.97879	-0.494657	0.119509	-1.52862	-0.539017	5.20268	-7.86017	-4.00733	8.4836	4.25375	1.9888
	5erg	2.03741	6.60885	-1.68852	2.36781	3.43137	2.13014	0.238101	2.39715	-1.74147	-1.00689	0.215049	2.64852	-0.851665	0.744422	-0.235125	0.272596	1.0676	-1.34915	2.7584	0.0459928	1.89497	0.928996	-1.6803	-1.33392	-0.951198	-0.307488	2.17213	0.767015	-0.896758	0.187542	-0.375041	-0.0696201	-2.02752	-0.73587	2.61168	-0.760475	0.338725	0.251074	-1.53142	-0.571637	1.07699	0.671515	2.23079	0.632607	-1.1486	-1.9865	0.122967	-0.814018	-0.360351	-0.035001	0.223938	-0.533455	-1.04135	-0.206339	-0.974845	-1.15989	1.16288	-0.368307	-0.00171301	-0.151941	0.0151669	2.52182	1.6287	-0.18369	-1.02783	0.0234384	0.795879	1.00222	-0.347453	0.436281	0.606509	1.59358	-0.680916	1.0196	1.28135	-1.26779	-0.237355	0.858079	-0.141015	0.630512	0.228167	0.185015	-1.6123	1.13581	-0.124068	-1.33109	1.35595	-0.363643	-1.13141	-0.835706	-0.206578	0.0147731	0.656026	-0.407349	-0.0162241	0.0249341	-0.0440008	1.01333	-0.441227	0.850872	0.764673	0.13937	0.400162	-0.564135	-0.781227	0.185306	-0.0762688	-0.611021	1.21804	0.165667	-0.17254	-2.40733	-1.78704	0.765722	-0.297292	-2.53035	0.756616	-1.295	0.612451	0.25203	-1.15762	0.459967	0.570887	-0.0147196	0.535956	1.54635	2.35719	-2.24579	3.81295	-0.043491	2.26249	0.254685	0.857589	0.522131	-0.608382	1.05527	-3.9769	-0.909762	6.50487	-11.1273	-5.82747	4.39557	5.64165	-0.0196801
	5mf6	0.344599	17.0028	-3.16381	2.51029	3.20658	3.25456	0.357718	3.82676	-1.51853	-3.26165	1.34217	8.6673	-2.95392	2.13846	-2.98594	-1.92851	2.22246	0.774449	0.774935	-0.18299	1.48526	-1.47728	-1.87965	0.747769	0.246989	-2.71536	-1.21755	-2.3657	0.77897	1.48721	2.51318	-1.6249	-1.73672	-0.479985	2.06819	3.36851	-0.878921	-0.17741	-5.02751	2.31542	4.43108	-0.772163	3.34552	-4.14367	0.89704	5.97476	-1.01404	1.89757	-1.51533	-2.0014	1.56971	0.226195	1.80835	1.20396	-2.22031	0.501319	-1.75425	-4.75785	1.26973	-1.25681	-0.230962	-1.02333	0.678929	-1.93488	0.288473	2.63392	0.490548	0.0298591	0.167119	0.753918	2.07487	0.196328	-1.81686	-2.14156	-1.62757	0.579495	-0.465876	2.19046	0.0021336	-1.04085	-0.486249	0.49024	0.636139	2.89804	1.60454	-1.23995	0.121105	-0.901122	-1.51336	-1.73791	-0.349818	-0.240156	-2.02002	0.7992	-0.179556	0.194011	1.07313	-2.67017	0.246425	0.559785	-0.856193	0.662314	-0.548131	1.29238	1.22713	-0.134032	-0.159984	-1.71385	3.05804	-0.958349	1.42049	-0.980545	0.372648	-1.8692	0.518979	0.0372678	3.10231	0.623445	0.601764	-0.204086	-1.30765	0.965678	0.965428	-0.604406	2.10121	0.394222	-2.49117	-1.2372	0.631678	-2.95669	-0.427852	1.22047	-1.26275	0.819932	1.35592	1.40532	-7.99862	-2.00706	18.3462	-16.3467	-6.93456	-0.0963644	5.15313	-0.275095
	5hgq	0.801134	8.95156	-2.62932	3.04008	3.63324	2.3004	0.0996159	0.774092	-1.61701	-1.95141	-0.312188	1.87006	-0.563425	-0.932847	-0.479225	0.184087	2.17351	-1.35877	1.62902	-1.03642	1.11545	0.601917	-0.260704	0.348638	-1.15119	-1.23612	2.79266	0.52967	-0.961458	0.780817	-1.30738	0.253587	-0.513979	-1.90043	2.53999	-0.85939	0.136952	-0.344775	-1.96635	-0.959648	0.998765	-0.302421	1.26921	0.825577	-1.05901	-1.27858	-0.359081	-2.12715	-0.742716	-0.00703245	0.601074	0.816815	-0.126558	-0.542437	-0.385696	-1.12977	1.17633	-1.12871	1.32172	-0.631784	0.399542	1.10746	1.28137	0.490133	0.972932	0.647709	-0.787807	0.426479	0.109838	1.18495	0.167889	1.48037	-1.41443	1.65123	0.868595	-0.164827	-1.33606	0.778269	-1.43555	0.188678	-0.189897	0.0706088	-1.98588	1.87597	0.212401	0.496691	0.111831	-0.132988	0.00262354	-0.940924	-0.843879	-0.0762908	1.43058	-0.749902	-1.2775	0.880558	0.143428	0.724297	-0.169776	0.819789	0.609014	0.651895	0.99441	-0.547071	-1.3004	0.379105	0.0161561	-0.735903	2.0561	0.227344	-0.123287	-2.34647	-1.25881	1.76925	-0.159096	-2.81605	2.30325	-1.38707	0.160428	-0.363073	-1.21698	0.58192	1.38944	0.460675	-0.184959	1.07812	0.575235	-3.46179	2.52881	0.2177	2.53648	0.660077	0.760452	1.44627	-0.628698	-0.0920226	-5.46559	-1.14162	9.81526	-12.7425	-6.69384	1.84787	7.28017	-0.0111501
	5hjc	0.578298	4.45964	-0.722339	0.409036	2.40301	2.31204	0.788604	1.07323	-1.76469	-0.754637	0.0106469	3.27676	-2.98286	1.10542	0.989298	-0.520484	-0.823258	-1.3405	0.0745742	-1.43255	1.25319	0.0923402	1.51628	-1.3687	2.36657	-0.381979	1.35734	0.442189	1.40039	0.580234	-1.50116	-0.57884	-1.35632	-1.66947	1.08353	0.515071	1.93636	1.23093	-0.256389	1.63457	-1.07503	1.85228	1.2233	-1.5112	-0.946017	-1.478	0.440993	-2.4723	-0.173178	-2.47355	0.0687254	-1.82381	2.08235	0.554661	1.64917	-0.241138	-0.846213	-1.96918	-1.13555	0.019799	-0.220764	0.667928	2.74107	-2.43172	1.19666	-1.41108	1.64673	-0.262551	0.587164	0.659011	-0.549122	-0.705461	-0.29274	0.413505	0.174641	1.06537	0.870427	1.65808	1.14483	0.852321	-1.11127	-0.716848	0.356664	0.846287	1.00255	-0.722139	-1.72987	1.14462	-0.179648	-0.354045	-0.953863	0.671974	0.4459	0.568795	0.987363	2.39729	0.0535533	2.11788	-1.13444	0.74565	0.732671	-0.645522	-1.10959	-0.121031	-0.469933	1.53918	-0.635528	-1.22592	1.91667	-0.330254	0.365679	-0.708066	-0.657105	0.839404	-0.722374	-0.85203	0.626405	-0.557504	-0.472698	-1.43394	-0.975228	0.320682	1.00108	-1.49725	-1.48914	0.951091	0.519075	-1.67157	2.15379	0.412399	1.0748	-0.370508	0.530985	-1.63651	-0.558727	0.141298	-2.62084	-0.5979	5.47608	-9.94531	-4.4296	9.08459	4.25312	1.7205
	5iug	1.35719	13.3485	-3.09454	2.99117	2.2662	1.95274	0.914705	2.41927	-2.22755	-1.05513	5.75913	2.48853	-3.31585	1.86982	-3.573	-1.62232	-0.574351	-1.01509	-0.00322253	0.92976	0.962595	-2.42542	-0.536992	1.5851	0.992472	-3.63879	-0.0131799	0.107526	-0.298384	-0.592822	1.10751	1.25538	-1.13669	-1.4858	2.98722	0.747733	0.415398	1.84349	-3.45173	-0.29691	0.0351561	-1.65284	2.42572	-4.25592	-0.136684	1.16447	-0.58295	-1.35857	0.0214334	-1.65185	-1.54601	-2.70329	0.467291	2.0516	0.151558	-1.90109	-1.82499	-0.917117	-0.0910931	-3.4314	-2.10004	1.20645	1.86729	-0.908808	3.98633	1.15535	-1.90911	-0.798307	0.518549	0.825223	0.589224	0.42677	3.44731	-0.765974	0.501125	0.57107	0.842903	3.14332	-2.29095	-0.201457	0.211916	0.895753	-1.8522	2.30468	-1.03802	-0.883498	-3.5365	-0.45033	0.742514	-3.22057	-1.85093	0.466882	1.64869	-1.78751	0.697025	-1.4365	0.432609	-0.356083	0.528847	0.120386	0.243185	-1.95141	-0.603984	-1.1613	-1.57638	0.60475	-0.282712	-0.64688	2.96012	-2.00063	-1.43876	-2.74785	0.36201	-1.59365	-0.750582	-2.27599	1.54232	0.246411	-0.422608	-1.14738	-0.671268	1.89969	-0.690008	-3.50196	1.27449	-0.968973	1.23666	0.328272	0.536692	-0.722118	2.26359	1.65064	-0.405391	-0.465101	-2.02199	0.21146	-2.4911	-0.67818	13.0941	-12.2475	-5.96203	4.55803	5.15209	-0.0865827
	5l3f	0.00263035	2.31669	-1.07424	0.185562	1.38462	0.944514	-0.808874	0.540807	-2.03596	-1.20829	-0.401457	0.194161	-1.39192	0.534396	0.679111	-0.439185	2.2789	-1.38422	0.684666	-0.74274	0.0551911	-0.165025	-0.0110832	-1.37914	1.16574	0.831431	1.31753	-1.62496	-0.00655681	-0.57721	-2.64669	-1.38536	-0.480772	-1.51673	0.134178	0.655114	1.9481	0.0995934	-0.270102	2.36606	0.0234138	1.52718	0.551782	-0.907115	-1.37524	-1.02387	1.15314	-1.04711	0.23034	-1.14892	-0.253804	-0.403876	1.03027	-0.65437	2.42862	0.422382	-0.773388	-1.38607	1.43147	0.223879	0.867987	0.555352	1.46745	-1.86922	1.09584	-1.7083	-0.226563	-0.136715	0.488921	0.672953	-0.752923	-1.00426	-1.86347	0.585097	-1.05283	1.33929	1.12161	0.712176	0.800972	0.495377	-1.60758	0.136386	0.23895	1.0638	1.34232	0.495447	0.210831	0.438711	-0.67927	-0.551229	-1.40364	0.304999	0.0481698	-0.202467	0.0826911	1.50614	-0.889635	1.9752	0.386159	0.293584	0.546093	0.157404	0.496717	0.248922	-0.307288	1.51993	-0.304273	-0.85456	1.24956	0.169132	-0.18411	-0.562884	-0.62252	1.06607	-0.309768	-0.265082	0.677476	-0.727241	0.00659126	-0.662848	-0.800287	-0.608177	0.628593	-0.957282	-0.762943	0.408883	-0.307986	-1.71865	1.5319	0.172371	1.69367	0.030352	0.211864	-1.70623	-1.02656	-0.208181	-1.52351	-0.211025	4.59587	-6.64747	-3.62799	6.71652	4.83069	2.36459
	5ek9	0.777752	13.3345	-1.65031	3.15255	3.09808	3.1426	0.590608	4.20543	-1.71038	-0.940809	2.99832	5.28665	-2.00056	1.4703	-1.3478	-0.58087	1.68626	-0.733863	1.60975	-0.845352	0.577611	-1.14099	0.69355	-0.017682	1.56371	-2.42935	0.173833	0.188863	0.73098	-0.59073	0.621457	0.270106	-2.02938	-1.58524	1.938	0.38229	0.328638	0.923567	-3.33862	1.42715	2.12369	-0.846384	1.96851	-2.99879	-1.83664	2.25387	-1.92341	-1.95989	1.05143	-1.12286	-1.03581	0.40618	1.26286	0.26225	-0.686926	0.0816782	-0.307687	-3.02642	-0.919729	-1.71698	-0.857166	0.519887	1.20163	1.04194	0.241858	0.64114	0.350325	-0.65168	0.458563	0.966265	0.627327	0.841872	1.3462	-0.626251	-0.990684	1.0988	1.27985	2.72152	-1.31614	0.274096	-0.646286	-0.470317	-0.448261	0.97892	-0.0332025	-1.89858	-2.4415	-0.529798	0.144897	-1.89642	-0.773724	0.563546	0.48396	-0.27939	1.94584	1.40536	-0.205077	0.658245	0.483899	0.593875	0.274607	-1.75462	-0.83028	1.06928	-0.575526	0.850947	0.802942	-1.04148	2.99208	-1.48499	-0.416	-1.38423	-0.17433	-0.390743	-0.71623	-1.19457	2.11574	0.253324	0.375401	-0.941917	-1.29976	0.739313	1.40818	-1.74095	0.854904	-0.144494	1.56629	-1.54719	2.02761	-1.13805	1.43954	0.0995723	-0.116389	-0.478409	-1.51877	1.13209	-5.67301	-1.47685	12.2603	-12.8543	-6.02203	3.4841	3.98419	0.818623
	5khh	2.20481	9.0386	-1.93314	2.62828	2.7308	2.45437	0.835417	4.66405	-2.85169	1.48564	3.38624	3.56001	-0.582364	3.12223	-1.93971	-1.69106	-0.516203	-1.3809	0.405885	-0.232805	1.95516	0.241297	0.174328	-0.814064	-1.92316	-0.846147	1.5073	-0.772462	-2.96592	0.664487	0.898956	1.95904	-1.97935	-0.287737	3.28057	-1.00161	0.341981	1.79987	-3.47573	1.98217	1.16997	-0.053407	3.72426	-0.360481	-1.6161	-1.76984	1.84137	-0.702971	-0.0563431	0.648475	0.893321	-1.20001	-0.3599	1.35147	-2.26624	-0.359085	-0.0328869	-0.392217	0.113757	-3.32644	-2.00763	1.6889	1.99369	-1.25093	-1.59034	1.92655	2.90581	-0.561187	-1.34996	-0.128817	1.20169	-0.270287	1.72105	-0.808762	-0.450755	-2.31647	-0.340635	2.66158	0.49221	0.42429	0.247514	0.434994	-1.7074	2.12375	-1.72414	-2.66908	0.51274	-1.33983	-1.60224	-2.18165	-0.997603	0.109095	0.955886	-1.70924	0.3208	-1.20414	0.287422	0.949676	0.33159	0.869568	0.805319	-0.602895	0.383453	-0.66097	-0.545532	-0.562787	-0.0451223	-0.259722	1.90627	0.00411363	-0.84738	-3.02448	-2.12993	0.256957	-0.287902	-2.99069	-0.511281	-1.14169	0.505285	-0.00684622	-1.00817	1.89228	1.07078	-1.58566	0.9254	1.72607	3.23472	-0.526844	4.0543	-0.984088	1.92642	0.689261	1.85103	0.290001	-1.54731	2.14018	-3.52469	-1.05065	9.64328	-11.5806	-6.11688	4.92127	4.98121	-0.269708
	5i9i	0.161597	9.0955	-3.59883	2.41656	2.33436	2.40047	0.716515	3.12077	-1.18484	-1.41933	3.18061	3.69665	-3.26546	3.20151	-2.94843	-1.5076	-1.29609	-0.035751	-0.578088	-0.549875	1.99154	-1.12583	-0.323849	0.0645152	0.946568	-3.21088	0.638563	-0.11165	0.482984	0.525216	0.632075	-0.665651	-1.63273	-3.08615	3.61431	2.00826	0.751338	2.16888	-2.92614	-0.114523	1.21925	-0.0347795	2.65045	-2.17296	0.367132	2.65696	-0.0689365	1.06897	-1.66726	-1.76169	-1.36229	-3.11956	1.34988	0.850563	0.638283	-2.50796	-0.674498	-1.97681	0.0663495	-1.38503	-1.72361	-1.15906	2.39018	-2.18933	1.10906	1.078	-0.650081	-0.760504	-0.685533	1.6518	-1.51917	-0.00805482	1.32041	-0.0387445	-2.02013	0.778628	0.0388913	2.4046	-1.84748	0.0705879	-1.61005	1.74276	-1.40316	4.49909	-1.40402	-1.32196	-2.34188	0.736995	-0.589594	-1.54003	-2.08802	0.0410976	-0.272953	-0.536577	-0.276475	-0.0904925	-0.532048	-1.36854	-0.993533	0.2997	0.334041	-0.774068	-1.52282	0.974872	-1.45548	0.0497937	-0.730292	-1.71651	2.23011	-1.09546	0.0838018	-2.39798	0.380553	-0.381726	-0.411552	-2.19556	0.918955	-0.570755	-0.478014	-1.54462	-1.09083	1.01337	0.233445	-3.07485	1.88899	0.388559	-0.923811	-1.30598	2.34372	0.0421836	2.51995	1.27467	0.114309	-0.662473	-1.16246	0.854841	-4.71382	-1.32986	13.1911	-13.3188	-6.24943	6.73329	5.50289	-0.194651
	4y38	1.30392	12.7121	-2.40002	3.42943	3.71274	3.25353	1.18368	2.30459	-0.968081	-1.34098	1.41407	5.69364	-0.953156	1.70694	-2.15007	-1.3633	1.50363	-0.300557	0.568697	-1.47925	1.44214	0.0132414	0.0628637	-0.404352	-1.10336	-1.98554	1.68051	-0.225742	-1.56493	0.949305	0.313496	0.011887	-0.277612	-2.17247	2.95941	-0.286865	-0.46645	1.33482	-2.86409	0.767643	2.02988	-1.11409	2.64748	-0.342768	-0.904462	0.617932	0.153567	-0.797047	-0.782321	-0.222241	0.436414	0.18514	0.122557	0.0144063	-0.88615	-0.494734	-0.912785	-2.04677	1.42009	-1.17507	-0.746242	-0.495998	0.297616	0.505785	-0.0554413	3.06695	0.96264	1.37409	0.0209163	1.61181	0.406918	0.36949	-0.617939	0.348602	0.288845	0.283311	-1.86631	1.54889	-0.566616	0.073452	-0.667007	-0.112848	-1.36394	2.97015	-0.120758	0.0695084	-0.859826	-0.797793	0.167624	-2.04723	-0.945369	-0.261976	1.75988	-0.602957	-1.16043	-0.346039	0.49493	-0.196221	0.0802647	0.300347	0.818954	0.642112	0.856478	-0.369369	-0.893762	0.0874103	0.154895	-0.767046	2.13712	0.0614839	0.449478	-3.03077	-1.25878	0.0285904	0.207113	-2.24424	2.65281	-1.00103	0.842348	-0.0863918	-1.1545	2.38684	0.548081	0.501914	1.41681	0.945568	1.96758	-2.10464	2.5074	-0.0176156	1.87913	0.986331	0.803364	1.42428	-0.248873	1.4685	-7.00698	-1.67516	13.536	-15.0951	-7.75079	1.73336	6.78567	0.784341
	5csw	0.77105	11.5434	-4.0582	3.91886	1.64881	1.79148	0.0351888	2.35414	-2.45382	-1.39133	3.77146	2.8911	-3.08238	1.03587	-2.33322	0.866449	2.17194	-2.17769	2.02316	-0.271032	0.459951	-1.80859	-1.86283	0.150508	2.98717	-3.3282	0.272215	-1.80976	0.71	-0.211977	0.0821332	-0.823308	-4.11298	-2.09545	2.32271	0.754318	0.743511	0.556934	-5.38074	0.619949	1.4004	1.07731	2.9635	-4.19316	-1.68839	1.48578	-1.46738	-2.78528	-0.959212	-5.38152	-1.98075	-1.88195	0.908844	1.61714	0.444812	-3.6043	0.794717	-2.35049	0.65531	-4.14732	-3.13822	4.23316	3.13019	-6.23637	3.65727	-0.0484772	-2.38052	-0.638796	1.66961	-1.37928	-0.251192	0.967929	1.51642	-0.538496	-0.790506	0.191551	0.701083	2.66339	-2.90681	-0.656901	-0.631175	-0.526119	-1.4573	1.09674	-0.647685	-2.75091	-3.17462	1.11901	-1.35905	-1.07615	-1.19067	1.87224	-2.4262	1.8298	1.4118	-0.398806	-0.187322	-0.44327	0.4632	0.574623	-0.531252	-2.57878	-2.05409	-0.573477	-0.534709	0.624445	0.201348	-1.87424	3.79622	-3.96801	-1.26028	-0.750471	1.35213	-0.926178	-1.02625	-1.16191	0.897577	-0.0663112	-1.47675	-2.54326	-1.10995	0.0812494	1.21721	-4.65873	-0.238388	0.746727	-2.01041	-1.33443	1.42818	-1.74927	1.94519	2.08245	-0.937429	-0.869719	-2.02542	1.73157	-3.49208	-0.876117	12.6539	-13.844	-6.21268	7.88401	5.0905	-0.901591
	5faq	1.80249	9.92726	-1.82109	3.00959	3.65273	3.01911	1.25271	4.66653	-3.24471	-1.3827	1.89806	3.5224	0.102129	0.803398	0.255157	-0.994138	1.86212	-1.31013	2.52754	-0.764174	2.20172	0.460511	-0.94478	-1.36464	-1.74209	-1.21825	2.81647	-0.142671	-1.73053	-0.829326	0.171284	-0.0651681	-3.57528	-2.41182	2.3821	-1.7858	0.278661	0.510425	-3.09405	0.369681	1.68692	0.676217	0.717587	0.197128	-2.0193	-1.36552	0.795178	-2.56857	2.19994	0.552214	0.230626	0.487231	0.871761	-1.99584	-1.36924	-0.47346	2.30259	-0.53676	-1.7839	-1.77399	-0.312003	2.29635	2.22731	1.64451	-1.99184	-0.414983	2.88707	-1.13634	-0.530831	-0.195254	0.757716	0.992467	0.836171	0.287031	1.99005	-0.543773	0.18592	2.41766	-0.904133	0.222883	-2.33625	-0.721975	-1.60353	-0.0406653	-0.88595	-2.60399	0.00944092	-0.645389	-1.67414	-1.25519	-0.736042	1.0699	-1.53931	0.0812398	1.5405	1.25043	-0.167218	2.07872	0.336504	0.653491	0.106034	-1.50129	-0.735382	0.800578	-0.388693	-0.131262	0.612159	-1.06328	2.87205	-0.25694	-0.559059	-1.88351	-2.47279	1.79581	-0.898469	-2.36676	1.86857	-0.243664	0.398494	0.46603	-1.68698	-1.40638	2.20565	-2.32096	-0.803779	0.482955	0.427771	-2.26078	4.02441	-2.93682	2.02284	1.08612	0.61502	0.35747	-1.90254	0.288727	-6.05938	-1.47592	8.02472	-11.6825	-6.33637	5.64476	5.89431	0.0834586
	5kxc	1.90752	5.76539	0.487761	2.68963	4.88969	3.9635	1.22014	0.188135	1.56014	1.1224	-1.03901	5.04758	-0.943525	0.479259	3.19207	1.20304	-0.927776	-1.66035	4.11565	-2.19432	0.381297	1.9369	0.605653	-3.20711	0.810759	-0.31711	1.44826	1.84144	2.80194	0.638585	-0.508969	0.114362	-2.99514	-0.128743	2.93067	0.466458	0.979952	2.00595	-0.964675	-1.07903	0.719137	0.453329	2.78714	-0.144161	-1.86968	-1.11854	-0.394822	-1.56704	-1.39018	0.831263	0.377533	-3.10909	0.2237	-1.76993	-0.564933	-1.36967	1.08254	-2.37056	0.417247	1.37222	0.108786	1.16312	2.32365	-0.910613	-2.0003	0.417333	2.19127	0.0256246	-0.852006	1.94898	0.898256	0.0555579	-1.42906	1.13537	3.14386	0.451578	-0.44165	1.93041	2.35113	2.44612	-1.50795	-1.0935	0.797346	1.05458	0.435663	-3.1903	0.0630437	0.530926	-1.54849	-0.0311149	0.401053	0.113011	0.343517	-0.322913	0.843625	1.80801	-0.868437	1.62073	-1.5007	1.55468	2.09076	-0.872311	-0.433454	-0.37706	0.0766116	1.37455	-0.523638	-1.47378	1.53803	0.372746	0.88205	-1.5133	-1.45436	1.39749	-0.855218	-1.18544	-0.657792	-1.33393	0.222533	-1.54583	-2.09097	1.22617	2.26974	-0.768355	0.277713	3.47373	5.29443	-2.88244	5.17354	1.46897	2.04707	-0.914467	1.13346	-0.939511	0.1111	0.235887	-5.33535	-1.48681	6.78068	-13.4702	-6.06087	7.30008	5.4532	1.46182
	5iq6	-0.977604	12.3444	-3.8621	2.12913	2.74548	2.01402	-1.74886	2.18125	0.999573	-2.70678	1.47188	6.41186	-2.8502	1.97923	-0.304171	-0.0806087	4.20376	-0.197798	2.86622	-2.0598	-1.08555	-0.440249	-0.215085	-1.31812	3.0135	-1.33134	-1.21113	-3.29812	3.81071	2.47575	0.25586	-3.97479	-0.862394	-1.87876	2.75871	4.97836	-0.364368	0.116027	-4.50437	0.772085	4.71083	1.56979	2.5788	-3.90222	-0.312354	6.39495	-2.47761	0.817534	-4.96695	-3.76707	2.42392	1.86517	1.16098	0.357414	-2.44472	0.31087	1.75529	-5.35424	-0.223287	-1.29294	-1.04331	-1.01267	2.02777	-6.5283	-1.5567	2.54636	0.527112	1.27277	1.39214	0.813074	0.641467	-0.598364	-4.10848	-2.57946	-2.59333	0.88113	-2.27677	1.82653	0.473026	-1.06747	-2.68073	1.86205	1.38039	3.05012	2.22981	-1.11057	1.1565	-0.704115	-3.14175	-0.522643	-0.198225	0.501077	-4.71758	0.789912	0.141603	0.806666	0.552358	-2.84035	0.192983	0.414045	-1.3981	0.0967384	-0.368575	2.02715	1.52475	0.987179	-0.0354685	-2.31319	3.29284	-2.08225	1.90655	1.58504	2.62291	-0.427649	0.251032	1.11369	1.57335	0.105636	-0.441863	-1.82324	-1.38531	-0.532299	3.07133	-2.2346	1.29966	1.62486	-4.93221	-2.1516	1.01597	-2.48445	-1.04048	0.898118	-1.37083	0.121683	1.47553	1.87504	-8.08941	-1.96228	16.7716	-15.1589	-5.88151	1.35777	3.3766	-0.67088
	5du4	-0.044835	10.7006	-1.66211	2.92763	2.73256	2.53554	0.222974	2.10801	0.191701	-0.817414	2.2503	4.73868	-0.95281	1.06533	-1.40823	-0.289252	0.821622	-0.409489	0.937679	-1.14677	0.207277	-0.235451	1.07386	-0.328203	1.53919	-1.66246	0.38096	-0.673914	1.11383	0.274744	-0.341143	-0.681222	-0.597839	-1.59651	1.83128	1.29109	0.0913379	1.04978	-2.6205	1.19904	1.9533	-0.722893	1.2169	-2.37749	-1.26648	2.37736	-1.20824	-0.0615955	-0.556894	-0.360964	0.541239	0.857673	1.13952	-0.310452	-0.767631	0.866923	0.351459	-3.3747	-0.707864	0.227167	-0.31461	-1.24645	0.745236	0.564577	-0.0808106	1.50799	0.0725307	-0.191136	-0.375866	1.62509	0.527696	-0.350158	-0.0531114	-0.111912	-0.0358374	1.09483	-0.210312	1.91973	-0.601497	0.0221053	-1.41656	0.583757	0.203404	2.01396	0.143194	-0.698797	-1.35654	-0.388494	-0.78204	-1.54461	-0.56415	0.217791	0.26159	-0.81104	0.801665	0.663671	-0.0463772	0.218598	-0.437842	0.656478	0.470752	-0.839627	-0.584708	1.05824	-0.971825	0.641642	0.346765	-1.28202	1.86701	-0.585441	0.257772	-1.3363	-0.0810304	-0.276448	-0.458371	-0.620426	2.11215	0.128865	0.47506	-0.71768	-1.5509	0.507278	1.30907	-0.686015	1.82473	0.773355	1.32369	-1.79323	1.57908	0.144679	1.7928	0.218298	-0.325947	-0.265547	-0.427091	0.141691	-5.6861	-1.40806	11.3167	-12.3267	-5.97483	2.26055	4.4826	0.827532
	5hjd	0.60295	4.27499	0.0238757	0.550801	2.80247	2.90007	1.28502	0.0010851	-0.249511	-0.139949	-0.599286	3.85302	-1.6153	0.831693	1.12548	-0.955065	-0.733955	-1.45962	0.569801	-1.16064	-0.0945067	0.621879	1.40915	-2.60166	2.03909	-0.269535	0.770249	0.605469	1.41728	-0.295248	-1.92053	-1.06584	-1.91473	-1.03547	0.67107	-0.071175	1.67883	1.30121	-0.334408	1.0486	0.108803	1.51787	1.56995	-1.99595	-1.63157	-0.550177	0.572428	-1.90866	-0.193613	-2.14451	0.0872377	-0.91469	1.81767	-0.606699	2.45044	0.519307	-0.487303	-2.55113	-0.316186	1.35575	0.617678	0.444443	1.59235	-1.17481	1.22673	-0.845816	1.51749	-0.814397	0.00130367	1.67943	-0.276505	-0.982203	-1.04949	1.36931	0.796274	0.756091	0.565314	1.54537	1.74471	1.44607	-2.13113	-1.41479	1.16053	0.787963	1.67297	-0.488993	-1.81911	1.00884	-0.302727	-0.158164	-0.595989	0.675725	0.756277	1.04239	0.815324	2.75983	-0.39399	2.51758	-0.364059	0.295434	1.13745	-0.569479	-0.514229	0.594885	0.153852	1.77414	-0.307727	-1.30969	1.65462	-0.0361488	0.786443	-0.676538	-0.955838	0.687912	-0.768243	-0.239719	0.513522	-0.834721	-0.05775	-1.43247	-1.42096	0.276643	1.63849	-0.773893	-0.983902	1.41381	1.99685	-1.87808	2.52003	1.17155	1.38584	-0.786009	0.564296	-2.00595	-0.217594	0.23526	-3.49276	-1.00888	5.97981	-10.7002	-4.58366	8.47792	4.80344	2.76914
	5ema	0.464665	4.22235	-0.43611	1.13292	2.81382	2.22492	0.154859	-0.277433	0.202447	-0.526718	-0.600582	1.70613	-0.933065	-0.652336	1.302	-0.147349	-0.278729	-1.59384	1.77321	-1.52308	-0.0635743	0.732371	0.325672	-1.72982	0.592943	-0.578959	1.56208	0.747403	1.33324	-0.484823	-1.88722	-0.713793	-1.41662	-1.36184	0.732584	-0.294069	1.26454	0.121937	-0.501679	-0.0652769	0.220179	0.917216	1.14737	-0.77189	-1.31444	-1.18074	0.276685	-2.23544	-0.186746	-0.364985	0.607668	-1.75453	0.798333	-1.59692	1.6439	0.370076	0.447654	-1.81053	0.473794	1.31757	0.717006	1.27339	1.22504	-0.185008	0.93349	-0.479626	0.769279	-0.321113	0.379057	1.30278	-0.314205	0.043672	-1.42984	1.59552	1.36052	0.84234	0.13931	1.09124	1.14232	1.16859	-1.48108	-0.768064	0.448753	0.435828	1.0465	-0.477851	-0.693218	0.590376	-0.316388	-0.364732	-0.636237	0.293039	0.732394	-0.293415	0.256279	2.4978	-0.449629	2.53479	0.0111679	1.06368	1.33339	-0.371434	0.455477	0.184222	-0.12728	1.60913	-0.0811568	-0.870666	1.68948	0.180264	0.406876	-0.875842	-0.691015	1.81864	-0.648805	-0.914926	-0.098428	-0.955831	-0.119868	-1.2832	-1.52687	0.231666	1.69634	-0.556971	-0.354931	1.68787	2.49855	-2.65093	2.73996	1.28395	1.63247	-0.57162	0.283773	-1.13954	-0.574427	-0.374531	-3.02139	-0.841363	5.01151	-9.25168	-4.51954	6.19475	4.83435	1.6961
	5icz	0.267946	1.45801	-1.27362	0.813254	1.72921	0.70412	-1.14615	0.582938	-2.0275	-0.952332	-0.580779	-0.348309	-0.190483	0.421551	0.955683	-0.285899	2.00633	-1.4542	0.557774	-0.224449	0.0911347	-0.209066	-0.332574	-1.27029	0.567667	0.390611	1.25585	-1.63657	0.127626	-0.0766886	-2.12203	-1.22482	-0.176356	-1.4167	0.466766	1.05728	1.92193	0.384462	-0.475541	2.49534	0.412298	1.22499	0.645181	-0.463238	-1.32726	-0.610819	0.950187	-0.77583	-0.109644	-1.13332	-0.11704	-1.11254	1.25239	-0.713493	1.68025	-0.359943	-1.1242	-0.453661	1.15765	0.122704	0.231093	0.724777	1.5069	-1.98539	0.420413	-1.44431	-0.288083	-0.186482	0.0624405	1.01012	-0.776851	-1.04485	-1.5032	0.918653	-1.41315	1.41801	0.616791	0.653381	1.19343	0.0328038	-1.89419	0.36437	0.244942	1.56421	1.25267	0.226013	0.563254	0.391658	-0.973552	-0.437455	-1.54868	0.0852562	-0.157862	-0.32958	-0.153907	1.2536	-1.28832	1.44251	0.430063	0.639723	0.870692	0.378274	0.7915	0.226479	-0.344803	1.6704	-0.438301	-0.767665	1.14718	0.268669	-0.0486941	-0.473695	-0.677209	1.22833	-0.330087	-0.480911	0.239359	-0.82014	-0.138249	-0.797498	-0.594104	-0.362523	0.3943	-1.23947	-0.680505	0.566015	-0.459672	-1.82022	1.77854	0.0519158	1.61022	0.088418	0.225387	-1.82298	-1.38006	-0.816487	-1.53397	-0.153487	4.13932	-6.58602	-3.87429	6.28572	4.76128	1.79439
	5ejw	-0.664531	16.0878	-2.72132	1.48056	3.61106	2.90274	-1.22676	2.21662	1.92734	-4.6735	-0.792495	9.51764	-3.25792	3.40648	-1.56957	-2.17969	2.15271	2.03391	-0.706816	-2.0366	-1.41571	-0.259053	-1.55652	0.731774	0.533392	-2.02564	-2.2599	-0.679662	3.70756	3.35883	2.62236	-1.95939	-1.28254	-0.302605	1.82001	6.48637	-1.33487	-1.09206	-4.49734	0.646095	5.39914	-0.935299	3.72569	-2.99296	3.17569	9.89873	-0.998222	5.47332	-4.18633	-2.8178	1.57767	0.178956	1.54242	1.45402	-3.31328	1.51908	-0.255171	-5.51177	2.20315	-0.30327	0.960669	-3.34593	0.112715	-2.66589	-0.348144	2.36464	-0.572835	0.980835	-0.0180139	1.71262	1.59108	-0.234045	-4.54034	-2.56073	0.949356	0.360347	-1.51481	2.05393	2.36175	-0.302944	-2.33428	1.21989	2.6044	4.69685	2.23722	-1.72782	0.323817	0.0378264	-0.975081	0.0255519	0.388263	-1.2507	-2.16621	1.35491	-1.46065	0.979791	1.53357	-3.71018	-1.21953	-0.147479	-0.871446	1.30298	-0.341879	0.898221	2.36151	0.466202	-1.00517	-1.84903	2.62345	0.147502	3.01517	0.0370969	1.90603	-1.95834	1.04686	1.96892	3.25439	1.27995	0.732519	-1.13466	-1.85597	0.274209	1.04043	-0.614676	2.61783	1.25418	-3.14318	-1.96768	0.923519	-1.1609	-2.83264	-0.238959	-2.10323	1.12847	3.49841	1.42293	-8.63681	-2.27981	18.5438	-15.9623	-5.91226	-3.21231	4.03313	-1.17336
	5dtk	-0.0701557	11.5152	-2.29046	3.00496	4.027	2.86258	-0.0561404	2.82591	0.66108	-0.957767	2.93945	5.44174	-1.72008	1.5934	-1.25572	-0.223751	1.22498	0.721213	0.977352	-2.68303	0.374589	-0.206994	2.07521	0.171676	0.723653	-2.2649	-0.205261	-0.184878	1.39557	2.36007	0.575372	-0.852146	0.929929	-1.77757	4.07205	2.13578	-0.312237	2.01627	-1.78994	1.20374	2.55602	-0.66418	2.58099	-1.19083	-0.832603	3.88622	-1.57498	0.0485387	-1.10373	0.153555	0.356595	-0.206429	2.04376	0.83186	-2.47274	0.210756	-2.02375	-2.74986	0.953922	-1.60357	-2.08186	-2.52265	1.05333	-0.510659	0.0817493	2.63042	0.529156	1.09263	-0.230657	3.78857	-0.384071	0.189573	-0.481762	0.2632	-2.06341	1.59247	-1.8072	1.19205	-0.339067	-0.980185	-2.05899	1.13417	0.131617	4.14956	0.746115	-0.222665	-1.58269	-1.3658	-0.237369	-2.1424	-1.28011	-1.32505	0.845617	-1.80708	-0.608324	0.0020079	-1.0539	-2.19184	-0.164936	0.766008	0.841862	0.418464	0.435942	0.742311	-0.792897	0.966411	0.377322	-1.27756	2.31805	-0.440769	1.3981	-0.999071	0.872259	0.0756113	0.405388	-1.12165	1.85656	-0.35991	0.354367	-1.06169	-0.967978	2.15523	0.651963	-0.864294	2.76315	0.193629	0.671558	-1.55188	2.21306	0.358297	0.651432	1.02337	0.510653	0.712363	-0.146844	-0.399844	-6.9978	-1.79661	15.1845	-13.092	-6.47089	0.506564	4.92511	1.17119
	5fnj	1.41184	14.93	-2.47206	2.73062	3.61565	3.43144	1.45966	3.58761	-1.81748	-1.12991	2.92658	6.47747	-2.72379	1.93109	-3.3929	-1.66403	1.29952	-0.59526	1.19868	-0.931635	1.87342	-0.950402	-0.13583	0.0853678	-0.200856	-2.31823	0.34247	-0.165024	-1.51494	0.567036	0.80578	0.042208	-0.652815	-0.660735	3.59049	-0.0706897	-0.339565	2.29724	-3.21515	1.41035	1.80439	-1.0703	3.19916	-2.74942	-1.17383	1.81157	-1.00164	-1.25606	-0.46448	-0.525234	-0.37854	0.385272	-0.450456	1.67952	-2.04258	-1.00084	-2.3227	-2.12823	1.95084	-1.79613	-2.41277	0.592642	0.704877	0.474479	0.322426	3.36582	0.664364	0.759781	-0.177431	1.5045	1.74552	0.646467	0.286369	-0.349035	-1.5937	0.10118	-0.0833943	1.91689	-0.879672	-0.505123	0.138916	-0.154757	-1.1371	3.24845	0.257147	-0.0805737	-1.44996	-1.51048	0.197868	-2.80324	-1.1241	0.0597051	1.86379	-0.818917	-0.661086	-0.767073	0.369114	-2.32598	0.494622	-0.617297	0.113302	0.266139	0.599321	-0.385488	-0.944746	0.0652792	-0.532688	-0.630106	2.45319	-0.604882	0.242592	-2.69796	-0.915945	-1.31323	0.136303	-2.17347	2.60692	-0.974978	0.773346	0.132079	-0.625117	3.54857	-0.210859	-0.0188602	2.1682	-0.611172	1.6952	-0.681029	0.985135	-0.826193	2.02907	1.17057	0.681045	0.849574	-0.365604	0.539939	-6.73842	-1.66784	16.1907	-15.4241	-7.80482	2.16776	7.15553	1.41888
	5dxb	0.47874	3.1546	-0.687801	0.0476453	1.93739	1.56882	-0.270417	-0.0144991	-1.90633	-0.0474606	0.44969	1.69672	-1.45761	1.12428	1.15793	-1.32672	-0.0600553	-1.59909	-0.420041	-0.682112	0.317552	-0.2013	1.9713	-1.60554	2.01585	-0.252314	1.32699	-0.932132	1.01071	0.508707	-2.02803	-0.306307	-0.968874	-2.14575	0.018853	0.381932	2.27356	1.27535	-0.383396	2.85882	-0.173403	1.9362	0.683133	-1.67463	-0.893824	-0.864664	1.34564	-2.29861	0.218948	-2.52434	-0.257398	-1.32644	2.6174	0.555306	2.44217	-0.0798513	-0.859509	-1.30628	0.569991	0.0388529	0.45985	-0.140219	1.54395	-2.16477	2.35824	-0.927316	1.30466	-0.94816	0.224199	0.600694	-0.972013	-1.43888	-0.879704	0.659421	-0.76184	1.77933	0.925209	1.6984	1.90385	0.538332	-2.19647	-0.921369	1.04708	0.826782	1.32745	0.145266	-1.24694	0.832247	-0.619324	-0.343449	-1.55692	0.505194	0.140678	0.137248	0.201368	1.89795	-0.413844	2.22234	-0.118936	0.472013	0.862002	-0.419327	-0.337864	0.0568732	-0.0967176	1.73192	-0.646585	-0.949047	1.86539	-0.15216	0.218448	-0.36401	-0.198413	1.15079	-0.494109	-0.121178	0.260827	-0.529264	-0.591567	-1.57978	-0.881877	-0.13406	1.13516	-1.85513	-1.84776	0.980556	-0.374749	-1.40131	1.64036	0.572553	0.445727	-0.0546755	0.276577	-1.9656	-0.512019	-0.0253148	-1.55052	-0.512178	5.2512	-7.9349	-4.10184	8.21287	4.28397	1.88442
	5arf	1.00016	8.75392	-2.23873	2.20817	3.16611	1.96551	0.159009	0.925374	-1.16442	-1.86084	-0.0275061	3.86422	-1.31124	1.61466	-0.467806	-0.915575	1.13944	-0.267572	0.614881	-0.491859	1.42773	0.111828	-0.449888	0.0318781	0.129911	-0.478388	1.42089	-0.204449	-0.0318781	0.234472	0.0551873	0.130461	-1.16103	-1.30778	2.07773	1.14219	-0.00517668	1.0427	-2.31205	-0.344997	2.53822	0.223006	1.35756	-0.601638	0.937802	1.34674	0.227928	0.907833	-1.55311	-1.26425	0.531575	0.310526	-1.04907	-0.103398	0.516607	-0.502567	0.47423	-1.37411	-0.000861436	0.526627	0.263546	-0.115139	0.817444	0.146417	-1.3611	1.14263	0.188896	1.40906	-0.220651	0.81087	0.590909	0.00572436	-1.40613	0.218131	0.677316	1.10523	-0.671883	1.09942	-0.730062	0.557397	-0.66233	0.588168	-0.986924	2.59023	-0.280961	-0.409193	-0.131059	0.221288	-0.140903	-0.423188	-0.133441	-0.00947468	0.979701	0.438593	-0.150423	0.813239	0.539818	-0.018083	-0.62828	0.2731	0.0069816	0.472378	-0.00927484	-0.163973	-0.389509	0.673928	-0.248556	-1.07081	1.55461	0.338317	0.632113	-2.01662	-0.542796	-0.170533	-0.00203197	-1.34184	2.70374	-0.358887	0.796628	0.250788	-1.09782	0.426305	-0.208379	-0.0270565	1.34784	0.772503	0.34981	-1.90229	1.87302	-0.102902	1.88144	0.403265	0.46186	0.49821	-0.0895994	0.49106	-5.03353	-1.203	8.87067	-11.8515	-5.80526	3.14167	5.14752	-0.16904
	4xtp	2.60445	7.42754	-0.302027	2.72264	5.32771	4.07853	1.82989	2.62875	-0.387185	0.161032	-0.0322428	4.71647	-0.555718	0.839314	1.85718	-0.0262956	0.314171	-1.87372	3.92773	-1.1991	1.42693	1.87488	-1.05213	-3.00811	-1.64398	-0.429411	3.12073	2.04344	0.468529	0.438121	-0.00953531	0.473906	-5.07376	-1.03956	3.84816	-1.53161	0.326731	1.03766	-1.46695	-1.11554	1.45156	-0.168538	2.45383	1.63122	-2.72532	-2.36971	0.691544	-2.10251	0.533878	1.57155	0.243485	-1.46116	0.613736	-1.80982	-1.52208	-2.68281	1.65863	-1.39775	0.826281	0.327088	-0.189359	2.16272	2.80267	0.324845	-2.32029	0.526632	2.91728	-0.239778	-0.610085	1.18169	1.51305	1.40965	-1.0661	1.6819	3.04624	-0.188368	-0.42662	1.93298	1.68854	2.14219	-1.57854	-1.32168	-0.611955	0.672802	-0.407093	-3.23949	1.2707	-0.0364956	-2.00766	-0.381514	-0.309158	0.0423483	-0.326037	-0.320505	0.201576	0.958649	-1.07343	1.97152	-0.800361	1.51999	1.46661	-0.723934	0.0220692	-0.461082	-0.101445	0.33534	-0.10838	-1.18327	1.8833	0.516227	0.0911232	-2.5813	-2.32477	1.98398	-0.653353	-2.45021	0.203969	-1.72823	0.936415	-0.178354	-2.04584	-0.012494	2.52313	-0.844971	0.191227	3.12727	3.8545	-3.27103	6.42088	-0.289629	2.21241	0.0623656	1.58129	0.428379	-0.74858	0.855641	-6.24695	-1.6665	6.62751	-13.8866	-7.01461	5.69365	6.1953	0.743836
	5id1	-0.177195	1.14655	-1.36692	0.391012	1.60966	0.628441	-1.37805	-0.066982	-2.05563	-1.3552	-0.687297	-1.00874	-0.176367	0.0716046	1.28313	-0.893519	2.24522	-1.43769	0.225624	-0.731838	-0.469142	-0.61404	-0.395242	-1.34663	0.767595	0.546576	1.35596	-2.47849	0.362992	-0.765052	-2.80274	-1.88233	0.377763	-1.89061	0.206426	1.38236	2.57357	0.198916	-0.383796	2.70637	0.40815	1.58872	0.554023	-0.736217	-1.02783	-0.742401	1.40909	-0.94684	-0.148066	-1.19961	-0.450126	-1.4961	1.61468	-1.31093	2.48821	-0.0597586	-0.934955	-0.753164	1.99712	0.284601	0.636606	0.300293	1.76912	-2.02095	1.05348	-1.61774	-0.483901	-0.261444	-0.0110063	1.07668	-1.39093	-1.25497	-1.92274	1.03309	-2.26729	1.95299	0.852929	0.626711	1.086	0.202303	-2.43972	0.844495	0.0959807	1.67883	1.18719	0.958272	0.471408	0.417791	-1.06363	-0.490205	-1.92116	0.184081	-0.66332	-0.465692	-0.327488	1.45106	-1.61176	1.74474	0.507438	0.525769	0.852963	0.348323	0.967988	0.168237	-0.434273	1.7889	-0.443044	-0.953607	1.12399	0.333871	-0.13184	-0.476256	-0.677654	1.35906	-0.425026	-0.426873	0.347354	-0.654761	-0.410072	-1.03479	-0.676103	-0.718346	0.699152	-1.61418	-1.00008	0.552902	-0.829392	-2.03861	1.58834	0.327981	1.75411	0.0395184	0.213891	-2.20828	-1.64274	-0.334368	-0.99122	0.0161026	4.84243	-6.46557	-3.95536	7.17715	5.24238	2.3557
	4zij	-0.21629	14.6566	-1.15913	2.35051	3.87952	3.73882	0.231438	3.71723	1.72519	-0.901071	2.29549	8.11614	-2.32225	0.910352	-0.604491	-0.27755	2.00018	0.320338	2.0318	-2.67401	-0.644659	-0.555631	2.67774	-0.647668	1.8832	-2.18402	-1.23457	-0.367545	2.59926	1.46304	0.45653	-1.39331	-0.966612	-1.05875	2.29994	2.42504	-0.469197	0.442352	-2.34458	2.22775	3.32164	-1.01815	2.87068	-2.95728	-2.66071	5.31213	-2.56649	-1.19375	-0.299913	-0.268143	0.612642	1.79571	2.69591	0.508148	-3.16997	2.58397	0.0872808	-5.47385	0.311294	-0.31979	0.4991	-2.09108	0.569424	-0.400591	0.472878	2.70806	1.72954	-0.533975	0.257792	2.15362	1.22755	0.754525	-0.773945	-1.88171	-1.30608	0.940017	-0.674634	2.30009	0.783721	-0.197487	-1.81928	0.176017	1.70303	1.60728	2.09601	-1.04779	-1.28027	-1.70551	-0.993344	-1.75857	-0.399564	-0.0418581	-0.924915	0.142653	0.910352	1.45395	-0.267794	-1.37013	0.389761	0.50733	0.0852554	-0.442219	-0.298127	1.83659	0.275583	0.854601	0.237164	-1.56803	3.08979	-1.01855	1.14928	0.155785	0.601974	-0.206313	0.077108	0.686717	1.6516	0.200771	0.632962	-1.17065	-1.93002	1.23586	2.89108	-0.587522	2.03639	1.17738	1.32266	-1.92484	1.60483	-1.14852	-0.426102	-0.00153986	-0.563139	0.127752	0.793145	1.04298	-8.06958	-2.13831	17.2024	-14.0565	-6.24422	0.20461	4.26495	1.40999
	5a6i	1.28989	16.4011	-3.32067	3.53457	3.50773	2.95404	0.860111	5.13361	-2.70533	-0.234813	7.03405	3.81925	-2.09278	1.85391	-3.9207	-3.07382	1.26399	-0.444203	0.634233	-0.983581	1.20346	-2.32305	0.523004	1.56062	-0.606826	-3.02367	0.356122	-0.0133668	-1.64837	-1.26701	1.35428	2.791	-0.0710967	-1.86989	4.06417	-0.518513	-0.0221308	3.24009	-4.01514	1.53513	2.59411	-2.26629	2.71503	-3.86778	-1.75663	2.23726	-0.825453	-2.02261	0.800734	0.243116	-2.06102	-0.172346	-0.102706	0.94733	-1.00704	-1.28961	-2.34283	-1.10956	1.71252	-4.95325	-2.5461	0.617291	1.12052	1.84806	0.802689	3.38507	-0.239189	-1.28097	-0.200733	2.12298	1.13155	0.76831	2.46111	-0.977219	-1.39843	1.06405	1.28771	3.04612	-2.4283	0.0967152	-0.773098	0.781446	-1.76708	3.66133	-1.62248	-0.210451	-3.71121	-1.85838	1.58601	-4.19333	-2.65104	-0.176209	2.85235	-2.88574	0.0722614	-0.408904	-0.432927	-1.77851	2.38783	-0.0701514	0.399949	-1.85666	1.82465	0.571777	-2.12461	0.463662	-0.0713555	-0.6419	3.61349	-1.62482	-1.12128	-2.65928	0.142209	-0.772432	-0.249192	-2.76542	1.77835	-0.848627	0.54111	0.00758214	-0.5218	3.14784	0.258581	-2.27497	2.95042	-1.68795	2.59407	0.17199	1.75434	-1.31878	3.26476	2.35175	0.0603478	0.0748359	-2.36933	0.645501	-5.4796	-1.3798	17.6772	-14.4711	-7.72647	1.06223	5.87198	0.871943
	4yxu	-0.0827142	13.6254	0.515581	2.83078	4.94903	5.29005	2.1917	1.13402	2.87621	-0.880495	-0.116795	9.40927	-2.24827	0.360279	0.960161	0.709813	0.283127	-0.182198	1.85858	-3.99204	-1.21356	0.611787	1.60609	-1.04076	2.32425	-1.83319	-1.44451	0.832776	3.30949	1.30467	-1.19405	-1.45182	-2.93142	-0.672253	2.27485	1.88034	-0.410516	-0.0416285	-1.38842	-0.75087	2.73529	-1.64851	3.56815	-1.98061	-2.73607	4.8598	-2.87261	-1.43077	-0.649397	-0.799641	-0.802333	1.54424	1.63602	0.356422	-3.75964	1.64485	0.404001	-5.09384	0.995724	1.1656	-0.102629	-0.258348	-0.0923066	0.762509	0.470476	2.44678	0.271309	-0.191206	-0.710167	2.57664	1.68316	0.65373	-0.882353	-0.101007	-0.118412	0.432653	-0.151685	2.00542	1.038	0.738375	-0.954684	-1.37583	1.44771	1.13199	2.50683	-2.45027	-2.42805	-0.485259	-0.605317	-0.867162	0.69402	-0.0906698	0.242486	1.89547	0.190947	1.33122	-0.0877059	-0.968464	-1.49237	-0.402224	0.417398	-0.287921	-1.68089	0.0373109	0.666599	1.1606	0.11642	-1.59134	2.48341	-0.836916	1.35684	-0.701413	-0.159001	-1.00634	-0.267984	0.108466	1.80213	-0.0693577	1.03404	-1.41841	-2.50651	1.64423	1.59119	0.550174	2.07896	1.5003	4.78859	-2.76359	2.87006	1.12101	0.167852	-1.61162	-0.0926061	0.139252	0.807366	1.31725	-7.9239	-2.21995	16.2521	-14.9108	-6.44627	3.45026	6.30569	3.00254
	5huw	0.154174	4.18871	-0.681648	0.519842	2.45245	2.09443	0.257462	0.201207	-0.904962	-0.932205	-0.465988	2.03587	-1.77822	-0.202894	1.36934	-0.601125	0.217429	-1.56044	0.681207	-1.55031	0.128408	0.23713	1.24093	-1.33784	1.63062	-0.0604957	1.44109	-1.13897	1.01824	-0.749833	-1.98273	-1.28662	-0.933906	-1.29028	0.337017	0.0797429	1.53884	0.424804	-0.833772	0.773907	-0.0719419	2.04659	1.02916	-1.41361	-1.44752	-1.06889	0.294118	-1.81701	-0.147467	-1.69217	0.451097	-1.29947	1.20235	-1.08476	1.65932	0.76921	-0.0820771	-1.64159	0.135702	0.821103	0.2543	1.57866	1.63089	-1.08277	0.820112	-0.34428	1.03267	-0.317488	-0.0787112	0.970761	-0.392383	-0.602225	-0.9682	1.3498	0.244474	0.292021	0.853525	1.14496	0.46457	0.975012	-1.53581	-0.876714	0.1563	0.484946	1.1421	-0.324983	-0.902356	0.532928	-0.615373	-0.410172	-0.672267	0.49742	0.0454239	0.452997	0.68782	2.31769	-0.319234	2.2748	-0.14831	0.513362	0.812318	-0.341868	-0.291228	0.595785	-0.153145	1.63334	-0.133676	-0.849589	1.86205	-0.0696627	0.425334	-0.287866	-0.710868	1.15036	-0.721715	-0.551091	0.664872	-0.631049	-0.337464	-1.21969	-1.23719	0.162697	1.56768	-0.911282	-0.664323	0.997243	1.07486	-1.93855	2.02259	0.510473	1.46284	-0.592232	0.356576	-1.64145	-0.658942	-0.505475	-2.7645	-0.576607	5.55834	-8.88389	-4.19744	8.14155	4.46843	2.39116
	5ajc	1.66358	1.98221	-1.01169	1.47635	2.91832	1.77303	-0.848681	1.55003	-1.2866	2.09787	-0.785346	1.67753	-0.0952621	2.45332	1.32526	0.0664471	-1.01554	-1.87148	2.76486	0.705794	0.970912	0.844651	-0.0319303	-1.5359	-0.933642	-0.383488	0.885584	0.526117	0.0574527	0.876322	-0.515612	1.64161	-2.31916	0.784711	2.59936	0.938615	1.35474	0.935	-1.95979	0.88536	1.79827	0.891186	3.52659	0.788353	-0.616995	-2.42673	1.3521	0.855619	-1.41195	0.424453	2.46387	-3.66224	-0.459995	0.727324	-1.72568	-0.13125	0.431451	-1.18883	1.47604	-1.15165	-0.952777	2.06859	2.40415	-2.46504	-2.95559	-0.315769	1.84437	-0.401359	-0.802096	0.230551	0.888225	-0.755553	-0.810793	0.252709	-1.21973	-0.659077	-0.512893	1.35085	2.2095	2.17471	1.90598	0.0653492	0.234972	1.88497	0.4369	-3.86214	2.73665	-0.0610163	-2.17313	-0.350948	-0.408735	-0.317971	1.07108	-0.909251	-0.280176	-0.0429031	-1.12902	2.16966	-0.411225	2.11152	1.59033	0.383037	0.240888	0.0792728	-0.151368	1.16725	-0.265489	-0.901464	0.671843	0.390462	0.301028	-1.81228	-1.81441	1.21227	-0.377857	-1.6996	-2.66373	-1.44305	0.112088	-1.50955	-1.47745	0.493005	1.60291	-1.2272	0.352271	3.21727	3.60723	-2.43643	4.76214	0.998276	1.45667	-0.417986	1.19221	-0.836198	-0.747619	-0.28378	-2.5247	-0.847625	5.11704	-9.87446	-4.84978	6.26624	4.24771	-0.112384
	5cu2	2.40129	15.6407	-2.57205	3.7085	2.92912	2.78736	1.24574	3.70207	-1.93264	-0.146068	6.22145	3.84636	-1.60195	2.35538	-4.36954	-2.12018	0.502998	-0.805532	0.427709	-0.659872	0.984401	-1.38294	0.593524	0.907634	-1.10235	-2.7324	0.395207	0.049957	-2.42303	-0.367486	1.32766	1.76485	-0.0427192	-1.16382	3.51324	-1.04064	-0.336066	2.65367	-3.34686	1.0744	0.887475	-1.54821	3.51806	-3.35512	-1.56556	1.02326	0.0450173	-1.84524	0.0604379	0.485133	-0.823977	-0.578818	-0.606753	2.2268	-1.5814	-0.799431	-2.39923	-0.708952	1.97856	-4.56766	-3.00902	0.973194	0.891779	1.19396	1.71394	3.70445	0.359308	-0.371481	-0.329015	2.09235	1.31082	0.894279	2.82384	-1.06845	0.451868	-0.635271	0.541828	3.12097	-0.903554	0.0538124	-0.130419	0.311501	-1.38015	3.10647	-1.09202	-0.0914639	-3.4861	-1.72929	1.52701	-3.98857	-1.93256	-0.178874	3.32588	-2.36424	-0.447452	-1.19191	0.282609	-1.25393	1.8912	-0.761916	0.625849	-1.23001	1.37753	-0.88011	-1.32658	-0.402179	-0.294555	-0.0218532	3.20105	-0.993929	-1.18784	-3.07033	-0.355119	-1.27	-0.064066	-2.62577	1.54422	-0.877451	0.310606	-0.365695	-0.320186	4.16648	-0.159729	-1.70532	2.13623	-1.06038	3.18883	0.957355	0.70918	-0.885364	2.24799	1.59411	0.527829	0.432152	-1.66871	0.73624	-4.29292	-1.13534	16.1277	-13.599	-7.14073	0.199865	6.51548	0.415279
	2ndf	-0.0641009	3.22392	0.0791887	-0.363218	1.89486	1.84982	0.30019	-0.0177544	-0.152413	-0.619887	-0.517974	2.01258	-2.42061	-0.028976	1.01731	-0.103903	-0.371471	-1.39699	0.265331	-1.13426	-0.233289	0.247521	0.97383	-1.94696	1.84595	0.118185	0.584667	-0.0930927	1.7359	0.189316	-1.83901	-1.19242	-0.745099	-0.532508	-0.228679	0.0466094	1.5673	0.492264	-0.0637447	1.25129	-0.422181	1.57618	1.23037	-1.60631	-1.51216	-0.530488	0.410358	-1.71723	-0.0647677	-1.59982	0.105192	-1.25336	1.32603	-1.18793	2.05496	0.922414	-0.201225	-1.8747	0.423691	1.19587	0.750008	1.21426	1.0316	-1.16714	1.66732	-1.01649	0.16425	-0.88768	0.445188	1.24249	-0.341585	-0.802455	-0.990113	1.12659	0.330829	0.0182261	0.796184	0.917434	1.38708	0.951565	-1.23885	-0.604968	1.01597	0.15335	1.42284	-0.494203	-1.11806	0.617902	-0.446149	-0.266841	-0.652015	0.267385	0.355044	0.541128	0.715972	1.97952	-0.506187	2.12716	-0.250102	0.127168	0.752953	-0.307406	-0.455684	0.293474	0.192026	1.31949	-0.559455	-0.844796	1.30275	-0.0537917	0.460839	-0.0857065	-0.574087	0.633893	-0.597555	-0.179886	0.0744426	-0.53421	-0.205158	-1.27514	-0.984102	0.237239	1.19434	-0.637817	-0.519358	1.07174	1.89249	-1.31087	2.01429	1.00445	1.16503	-0.948329	0.31677	-1.73861	-0.268658	-0.110338	-1.64237	-0.433871	4.42861	-6.72776	-2.8119	7.18872	3.68477	2.57741
	5l3g	-0.106262	3.3541	-0.873134	0.289936	1.6797	1.29448	-0.606652	0.483557	-1.56889	-1.13919	-0.439795	0.96176	-1.79895	0.208477	0.504096	-0.103849	1.50646	-1.20281	1.17262	-0.814311	0.286625	0.0180637	0.182745	-1.39486	1.09196	0.708692	1.27405	-1.04286	0.291773	-0.454343	-2.44431	-0.936416	-0.703977	-1.27798	0.348309	0.0296135	1.62519	0.0928608	-0.258023	1.77786	0.0558676	1.68446	0.697877	-0.990828	-1.22274	-1.00874	0.72826	-1.421	0.115575	-1.20139	-0.0409117	-0.297725	0.865251	-0.998818	2.18132	0.409733	-0.402262	-1.70328	1.0371	0.526798	0.678678	0.851573	1.27126	-1.45873	0.935152	-1.25747	0.403949	-0.11492	0.611672	0.756909	-0.546593	-0.771966	-1.61751	0.705139	-0.66969	0.963807	0.978424	0.732464	0.718815	0.47813	-1.45449	-0.251798	0.245158	0.806691	1.2047	0.219045	-0.125201	0.382803	-0.621597	-0.561032	-1.06458	0.288742	0.280922	-0.127964	0.137046	1.79353	-0.674233	1.94981	0.138444	0.288146	0.496278	0.0378011	0.381764	0.274421	-0.174319	1.45546	-0.223391	-0.869553	1.40129	0.112903	0.0221476	-0.545104	-0.535013	1.16787	-0.34969	-0.420897	0.764159	-0.74254	0.0901928	-0.720549	-0.88939	-0.192159	0.747475	-0.712073	-0.507185	0.560119	0.429092	-1.87388	1.76087	0.347777	1.62612	-0.137866	0.337416	-1.53708	-0.868605	-0.125518	-2.08811	-0.422751	4.96673	-7.15453	-3.78709	7.05184	4.86743	2.3494
	5e2m	0.697476	13.0715	-3.84784	3.78369	2.56358	2.84595	0.653104	1.81096	-3.21062	-1.76497	1.68588	3.92416	0.379232	-0.185057	-0.0532196	-1.15968	2.51718	-2.31693	2.95657	-1.62352	1.13882	-0.69876	-1.78503	-0.663819	1.64175	-2.83106	-0.469076	-4.88953	-0.259281	-0.689253	-0.223048	-0.448686	-1.30792	-3.61835	2.04207	1.12205	0.464298	-1.34351	-5.10194	1.84241	3.16959	0.815571	1.36631	-2.3922	-1.32558	2.1599	-1.5991	-0.608305	-0.966603	-3.89596	-1.56403	1.0276	-1.08256	-1.47823	-0.200484	0.495175	3.81535	-3.00514	-2.02446	-4.4829	0.189342	4.26387	2.49932	-1.7799	-1.49634	-1.55816	2.99182	-1.01129	0.943039	-2.73827	-1.18471	-1.46099	1.93089	-1.30018	0.696351	-0.562564	0.920709	3.5127	-2.09676	0.795946	-2.26408	-1.70088	-0.46414	-0.350067	0.982089	-4.29531	-1.63779	-0.167351	-1.99793	-0.573837	-0.26978	2.57706	-3.62513	4.82838	2.64045	1.04493	0.0323838	1.1631	1.4673	-1.30946	-1.17718	-2.26899	-1.88819	2.28889	1.12455	0.760227	1.34259	-1.01513	5.39663	-2.36832	0.25707	0.536311	-1.60025	1.30946	-1.30235	-1.93239	1.85098	0.590696	-1.63192	-1.82395	-2.44328	-1.53367	3.6181	-4.10903	-2.34076	0.131581	-2.5418	-2.30425	1.46945	-3.83049	0.418395	2.12556	-1.41696	0.0967096	-1.55422	0.371268	-7.11719	-1.59952	13.1606	-14.3078	-6.91336	9.39272	5.95749	-0.576207
	4ztr	1.66519	14.3048	-1.99811	2.99901	3.09263	2.42236	0.906449	2.23593	-0.671594	-0.53606	5.81844	3.47148	-3.04614	2.12922	-3.4709	-0.548443	0.331389	-1.68729	1.96688	1.03823	0.102617	-1.69919	-2.08987	1.28684	0.753334	-2.77153	-0.803389	0.562118	-0.579078	-1.10848	0.785298	0.156953	-2.7878	-0.874416	2.61947	-0.0215722	-0.0965508	1.53988	-3.2603	-0.109131	1.43766	-1.44512	3.25509	-4.69774	-0.905965	2.28806	-1.65584	-1.16528	0.251876	-0.928026	-1.57771	-0.0904993	-0.356525	1.95008	-0.588114	-1.42092	-1.64649	-0.907846	0.960235	-2.81559	-1.15782	2.44313	0.79473	0.596041	3.30667	2.91401	-1.83529	-0.203087	0.42594	1.77971	2.03129	0.358679	2.77249	0.148544	1.05988	0.973271	2.00899	2.88308	-1.12879	0.169604	0.691453	0.142444	-0.683595	1.61854	-0.0738456	-0.903258	-3.19823	-1.26237	0.3227	-3.33111	-0.847599	0.0477788	1.78931	-1.96189	0.661455	-1.59685	-0.0339721	-0.715696	1.04671	-0.217306	0.385434	-2.04527	-0.118849	-0.80413	-1.26552	-0.252207	0.414094	-0.798262	2.36391	-2.35752	-1.42504	-2.53846	0.413651	-2.57487	-0.624002	-1.39241	1.43396	-0.100768	0.642787	-0.220211	-0.846413	1.61024	-0.888906	-1.90022	2.9903	-1.26437	3.7169	0.354234	0.637507	-0.00534335	2.98746	1.6436	-0.826695	-0.434825	-1.63154	0.594633	-2.91854	-0.778654	13.224	-12.2224	-6.15696	1.89767	5.42544	1.38434
	5e+80	1.88189	14.5642	-3.85506	2.57215	2.40159	2.06418	1.83041	2.61932	-4.41451	-1.68863	5.8023	3.01476	-4.85131	2.02324	-3.81785	-1.87685	-0.93688	-2.09428	0.0325117	2.72633	2.25891	-2.66776	-1.53478	2.97703	1.02862	-5.18421	0.359258	-0.159388	-0.438683	-0.596973	2.39235	0.704456	-2.71339	-1.03644	2.8002	0.239983	0.539238	2.12676	-5.20899	0.270271	-0.453407	0.505508	3.13849	-4.64335	1.30765	0.807084	-0.267633	-2.46617	0.0068165	-4.13343	-1.25212	-4.52769	0.89638	3.29983	0.0405721	-3.199	-2.12614	-0.0547394	-0.0547944	-5.73412	-2.19379	3.86832	2.64819	-3.6048	5.06242	-0.686021	-0.929692	-1.18194	0.160065	-0.832544	0.20825	1.86967	5.51716	-2.13141	1.02178	-0.451165	1.40938	3.9099	-3.02844	-1.07133	0.681702	0.277701	-2.53716	1.52081	-1.04989	-2.82299	-4.30312	0.0496825	-0.556729	-2.4538	-1.24097	1.49296	-0.162374	0.101227	1.09397	-1.74631	0.273017	-2.11873	-0.60383	0.242154	-0.25273	-2.58778	-3.23446	-2.4881	-0.0757526	0.626732	-0.683538	-0.92846	3.64338	-2.95173	-1.33885	-2.87529	0.0792169	-2.70903	-1.92342	-2.46571	1.38186	0.433667	-1.41677	-1.61664	-0.862262	1.2729	-1.65516	-6.04184	-0.270663	-0.402455	-0.644157	0.783355	0.0394868	-1.9619	2.41751	2.94761	-0.612163	-0.556813	-2.76532	0.00611627	-2.3102	-0.624099	13.5948	-13.8618	-7.12519	9.31382	6.78828	-1.42863
	4z0e	0.628269	2.21343	-0.671409	0.568174	1.70959	0.897012	-0.752507	0.351202	-0.927946	-0.50992	-0.445183	0.704352	-0.27319	0.503087	0.73087	-0.475612	0.935376	-1.22501	0.6815	0.00295952	0.180548	0.0487174	0.142606	-1.24776	0.859683	0.345519	0.813739	-0.452072	0.794474	-0.0940231	-1.26432	-1.06901	0.0541731	-1.26041	0.333951	0.854245	1.48831	0.381771	-0.17441	1.72387	0.403414	0.96751	0.848393	-0.690158	-0.553183	-0.757134	0.434397	-1.30391	-0.586516	-0.628305	0.205564	-1.0409	0.937329	-0.615315	1.70374	0.062292	-0.243561	-0.953157	0.506157	0.55911	0.843527	0.677238	1.02451	-1.17484	0.165703	-1.04954	0.397691	0.372818	0.152578	0.682585	-0.433799	-0.793457	-0.848308	0.563972	-0.856235	1.14164	0.432806	0.609195	1.02316	0.561904	-1.15705	0.222403	0.291616	1.10912	1.06746	0.273643	0.121668	0.342549	-0.39096	-0.422903	-1.02504	0.172744	0.49057	-0.0872406	0.348993	1.27161	-0.698248	1.41952	0.118635	0.569443	0.688409	0.227871	0.32842	0.203259	-0.0996695	1.17144	-0.252935	-0.640997	0.919355	0.148901	0.173532	-0.523098	-0.650324	0.702124	-0.311168	-0.443001	0.209316	-0.543192	-0.101004	-0.707257	-0.627074	-0.106873	0.528078	-0.595948	-0.247701	0.670069	0.44253	-1.28323	1.58222	0.401639	1.45328	0.0386934	0.278367	-1.24892	-0.642888	-0.651431	-1.47628	-0.346645	3.81108	-6.20529	-3.28203	5.0925	3.53484	1.27454
	4z0d	0.586349	2.02803	-0.705183	0.559105	1.67858	0.867519	-0.702585	0.278542	-0.924334	-0.506506	-0.398408	0.619938	-0.231162	0.471634	0.749218	-0.549961	0.801525	-1.21838	0.608816	-0.0232664	0.19549	0.0406104	0.038142	-1.20342	0.818762	0.359709	0.843414	-0.407531	0.798292	-0.195911	-1.29509	-1.04794	-0.00572997	-1.35115	0.410274	0.909738	1.49871	0.417475	-0.130224	1.52361	0.401842	0.882084	0.837513	-0.655782	-0.510114	-0.746791	0.462405	-1.27633	-0.65567	-0.566254	0.174227	-1.12363	0.908096	-0.617824	1.70088	0.0619703	-0.164001	-0.880872	0.385967	0.468966	0.908293	0.632294	1.06782	-1.22492	0.130918	-1.09238	0.376642	0.394922	0.0950044	0.643949	-0.449694	-0.813995	-0.766861	0.533916	-0.896452	1.10231	0.380325	0.580028	0.955651	0.535301	-1.17025	0.311622	0.209358	1.15473	1.01556	0.226204	0.156328	0.332531	-0.411034	-0.444093	-1.05155	0.163686	0.453977	-0.122271	0.336415	1.18185	-0.692032	1.3682	0.0922427	0.585687	0.707441	0.214738	0.30908	0.178273	-0.142617	1.14662	-0.281065	-0.650787	0.888057	0.143593	0.16615	-0.552529	-0.647673	0.702158	-0.315627	-0.48143	0.160466	-0.523593	-0.126342	-0.682236	-0.617037	-0.103215	0.470799	-0.636623	-0.22007	0.650711	0.409989	-1.25454	1.57508	0.395121	1.51051	0.0708277	0.275413	-1.22884	-0.65366	-0.566422	-1.41498	-0.336549	3.80146	-6.13237	-3.28743	5.17015	3.52049	1.20975
	5dkr	-0.932915	14.8671	-1.45533	2.18736	3.85869	3.51672	-0.0137694	2.08424	3.85103	-2.75763	1.32998	9.34673	-3.78841	2.86379	-1.36232	0.093638	-0.00567114	1.35405	0.824002	-3.27692	-1.1506	-0.159683	0.982049	-0.0663716	1.98295	-2.5756	-2.35605	-0.604099	4.21328	3.17748	1.18594	-3.49533	-1.72644	-0.596017	2.61051	5.41718	-0.869464	0.623789	-2.61052	1.09961	3.66406	-0.295189	3.99883	-3.59091	0.866105	8.52414	-1.9801	3.12576	-3.67226	-0.831916	1.08331	0.342947	2.71015	1.56606	-4.12097	0.784116	-1.64473	-5.53891	0.74881	1.0505	-0.579188	-4.3077	0.238506	-1.52948	1.44913	3.71835	-0.722461	0.570445	-0.103862	3.98313	1.45273	-0.603226	-2.83623	-1.25924	0.265301	-0.221229	-1.69448	2.00526	1.92125	-0.775187	-2.08572	1.07244	2.55397	4.24693	2.26061	-0.984503	-0.524333	-0.503089	-1.18372	-1.01042	0.171362	-1.65379	-1.19432	-0.454924	-0.685067	0.185835	0.531052	-3.86325	-1.7812	0.146381	0.0858362	0.762391	-1.32932	0.276403	1.38472	0.798288	-0.801788	-1.96526	2.09575	-0.521285	2.47933	-0.27361	1.92053	-2.38752	0.64545	1.72484	2.46194	0.712557	0.7537	-1.52187	-1.62302	1.25055	0.794161	-0.751214	3.27667	0.730013	0.0463526	-1.80326	1.20214	0.606203	-1.09549	-0.251841	-0.744973	0.201622	2.32275	-0.0612029	-7.89346	-2.17463	18.2222	-15.7163	-6.04625	-1.96012	4.2302	1.08835
	5hhx	-0.0543274	3.39302	-0.220474	0.206273	2.02143	1.48322	-0.0264032	-0.321445	0.105751	-0.661871	-0.164466	2.16407	-1.60757	-0.151254	1.16592	-0.211967	-0.21666	-1.12114	0.20952	-1.047	-0.253333	0.147325	0.480562	-1.75077	2.16241	0.241252	0.548373	-1.0501	2.21472	0.0444977	-1.5053	-1.29024	0.679299	-1.15243	-0.219406	0.860038	1.58319	0.468031	-0.00467076	1.98265	-0.324124	1.07788	1.07552	-1.89102	-1.22451	0.00578633	0.350002	-1.75861	-0.38596	-1.40004	-0.0636911	-0.932649	1.8864	-1.34611	1.79345	0.784884	-0.637808	-1.63116	-0.0450236	1.15283	0.814402	0.491316	0.652846	-1.43471	1.73371	-1.71847	-0.0575121	-0.140173	0.393623	1.30061	-0.408504	-0.714141	-0.855366	0.766052	-0.279149	0.344773	0.33029	0.995159	1.40393	0.539535	-1.45796	-0.0284788	0.825993	0.560202	1.40623	-0.291022	-0.774716	0.412678	-0.477815	-0.438071	-0.958748	0.259602	0.2429	0.117621	0.565192	1.21128	-0.425832	1.27512	-0.391792	0.614606	0.917234	-0.283319	-0.22628	-0.0583571	-0.185529	1.22228	-0.43482	-0.926765	1.04505	-0.127895	0.230005	-0.33687	-0.683854	0.150433	-0.539972	-0.202766	-0.135091	-0.40409	-0.316771	-0.935903	-0.740251	0.46737	0.712185	-0.828855	-0.341111	1.12973	1.71636	-0.854167	1.6097	1.13125	1.27323	-0.28432	0.0390382	-1.78273	0.045878	0.633701	-1.30502	-0.330471	4.91867	-6.55661	-3.25964	6.4563	3.88051	2.29307
	5emb	0.660445	4.43837	-0.238818	1.25444	3.09567	2.40984	0.464013	0.0697117	0.435927	-0.19275	0.158979	2.41871	-1.47788	-0.539416	1.14855	0.41499	-0.509209	-1.73101	2.06534	-0.938941	0.0272785	0.569554	0.590463	-2.01154	1.28723	-0.354317	1.14309	0.824117	1.93798	-0.0435495	-1.57263	-1.01334	-0.844121	-0.904605	0.862032	0.220915	1.22624	0.924171	-0.666454	0.484505	0.439303	0.743706	1.26411	-1.34396	-1.62578	-0.704018	-0.0427327	-1.96392	-0.531664	-0.663061	0.32785	-1.38584	0.786133	-0.989068	1.25103	0.606604	0.11239	-1.81221	-0.152719	1.35918	0.820138	0.953302	1.09074	-0.187704	0.3933	-0.601817	0.562106	-0.429273	-0.129715	1.29207	-0.0176558	-0.086028	-1.0181	1.09647	1.4335	0.744218	0.444966	1.39695	1.37085	1.44475	-1.29571	-0.565227	0.770585	0.642683	1.30319	-0.800045	-0.605344	0.456015	-0.525108	-0.381601	-0.661389	0.2777	0.760647	-0.0324264	0.697657	1.80947	-0.55552	2.11024	-0.144641	0.987932	1.42314	-0.460623	0.0170882	0.162024	0.0362022	1.30807	-0.599411	-1.2038	1.40546	-0.0371009	0.325717	-1.07888	-0.785376	0.880347	-0.629009	-0.509716	0.191025	-0.773058	0.167009	-1.10838	-1.38939	0.547904	1.42886	-0.727518	-0.095418	1.4654	2.84187	-1.97302	2.44543	0.951648	1.71272	-0.452281	0.170826	-1.27078	-0.581602	-0.760851	-3.09457	-0.8654	5.64533	-9.50797	-4.59638	5.83998	4.2771	1.39693
	5g1p	2.73886	12.8862	-3.63636	4.20941	4.7007	2.91663	0.691414	3.91537	-4.75465	-1.90625	0.659298	4.63398	-1.39614	0.199654	-1.57137	0.64081	3.86028	-1.42467	0.568994	0.592199	2.41233	-0.228973	-0.398054	-0.804368	-2.00126	-1.24135	2.56564	-1.99401	-3.18253	3.0298	0.14903	1.25121	2.18614	0.730085	4.33657	-1.09438	-0.407598	0.544481	-3.38172	1.09716	0.602862	-2.1227	2.93891	0.286063	-2.52693	-2.60649	-0.416135	-2.91182	-0.797752	-0.727392	-0.0491403	1.92562	-1.20363	0.976324	-1.50317	-2.51712	-0.968869	-0.78063	-0.135524	-1.32848	-1.89874	1.5802	2.07641	-1.97143	2.39154	0.648891	0.0889054	2.98262	0.363873	1.08492	0.772105	2.31486	-0.0209564	1.14546	0.151959	-1.18061	-3.53881	-0.0636223	-0.575468	-0.903281	2.90191	1.03845	-3.83465	2.66977	2.54956	2.11654	2.43999	-0.708576	-0.779822	-2.62275	-0.784701	-0.207454	2.04255	-0.783546	-1.66297	-2.78336	1.34676	-0.664234	-0.478759	0.436761	0.425378	1.74545	1.03362	-2.45802	-1.19529	0.120351	-0.113591	0.263238	2.43092	0.552951	0.0740597	-3.20939	-2.79598	0.537084	0.13441	-5.89119	3.42765	-1.73339	0.309888	0.118298	-0.356769	2.80406	0.219583	1.41432	-1.54084	1.32899	1.14821	-2.91512	2.60156	-0.0152383	2.0802	0.82298	1.8634	2.40844	-0.43785	1.77529	-5.94321	-1.50706	14.14	-17.6131	-8.41455	1.45207	8.59352	-0.910795
	5eqq	0.836408	5.2534	-0.554659	2.23028	3.17786	3.00907	0.654792	1.37747	-0.20003	-0.248987	-0.399451	2.56703	-0.201013	-0.706141	1.93181	0.211547	0.661089	-1.923	2.53604	-1.77411	-0.52182	0.518002	1.55143	-2.24518	0.77826	-0.743612	1.95979	-0.418435	1.5203	-1.4411	-2.29462	-0.298283	-1.79639	-2.24936	0.471941	-0.666991	1.37793	0.0638628	-1.91958	0.417689	0.646745	1.34105	0.769069	-0.80932	-2.70564	-1.23878	0.324992	-2.15129	0.463108	-0.409207	0.342544	-0.257187	1.54482	-2.57121	1.64332	-0.0178145	1.55678	-2.20588	0.0555711	1.37455	0.420417	1.30669	1.44801	0.791006	0.14429	-0.379855	1.35194	-2.24589	-0.0621772	0.829684	0.0334607	-0.437714	-1.93244	1.43395	1.35631	0.161583	0.913701	2.01551	0.59324	1.99263	-2.77489	-2.05959	0.347441	0.153262	0.676145	-1.39014	-0.778983	0.471155	-1.07435	-0.0445162	-0.774208	0.969469	-0.912308	0.517173	1.09249	2.97902	-0.951874	3.86983	0.581981	1.31536	1.40924	-0.998207	0.40797	1.16676	-0.0714667	1.8735	-0.00739606	-1.28288	2.66623	-0.117137	0.135113	-0.562111	-1.20507	2.68133	-0.795261	-0.812778	0.503656	-1.06043	0.00419243	-1.2738	-1.9745	-1.16843	3.12528	-1.57501	-1.31066	1.50673	1.17856	-3.51966	3.23421	-0.228785	1.51048	-0.436259	0.0577794	-1.19515	-0.992209	-0.536091	-4.8602	-1.24525	6.35942	-11.1699	-5.53594	6.75339	5.68305	1.69454
	5fdz	0.357899	10.3291	-1.64505	2.53874	2.93956	2.31947	-0.392322	1.93336	0.660367	-2.06732	-0.0691365	5.17413	-0.978133	1.02729	-1.12565	-0.0569521	1.66996	-0.178806	1.58044	-0.779422	0.152745	0.245434	0.194251	-0.750959	1.00662	-1.33184	0.314399	0.362136	1.33853	0.935258	0.333527	-0.843478	-0.991074	-1.50683	2.03067	2.0345	-0.0217815	0.167918	-1.83826	0.764013	2.0701	-0.376921	1.87562	-1.11302	-0.535641	2.92653	-1.01473	0.748967	-1.15109	-0.109622	0.249016	0.46694	1.09735	-0.361732	-0.298903	0.399057	0.677933	-3.39332	-0.129157	0.991308	0.877359	-1.57407	0.605593	0.493581	0.298137	0.342306	0.311069	0.526929	-0.0216395	1.33873	0.515644	0.386724	-0.942681	-0.492886	0.502662	0.603576	-1.0232	1.40083	-0.149925	0.513056	-0.946793	0.163331	0.0906793	2.10473	0.714222	-0.964311	-0.267867	-0.313441	-0.140289	-0.613399	-0.411484	-0.00156636	0.714912	0.264586	0.361752	1.24183	-0.336739	0.12043	-0.505496	0.382785	0.55071	0.358782	0.19087	0.786277	-0.527911	1.16811	-0.278249	-1.1238	1.59888	0.084299	0.766644	-1.35138	-0.512353	-0.183026	-0.240797	-0.701989	2.3213	-0.106099	0.725121	-0.29873	-1.43136	-0.326769	1.04744	0.0458039	1.1934	1.09476	0.714835	-2.15283	1.7951	0.171832	0.807358	0.137585	-0.17968	0.38844	0.492111	0.472645	-5.90804	-1.50474	10.3988	-12.0034	-5.5443	1.3474	4.46834	0.726157
	5svi	0.680485	4.33868	-0.177359	0.616161	2.76959	2.27676	0.55082	0.727166	-0.240151	-0.41624	-0.419777	2.8354	-1.67752	0.101193	0.924972	-0.237726	-0.411309	-1.46812	1.3835	-0.797404	0.293694	0.608684	0.327247	-2.11865	1.17209	-0.0874527	0.939679	0.914639	1.18343	0.334461	-1.46264	-0.8185	-1.79764	-0.484241	0.883289	-0.151012	1.28003	0.792365	-0.0697153	0.364706	0.0410201	0.817441	1.60125	-1.04216	-1.50302	-0.884012	0.360287	-2.15571	-0.182473	-1.22549	0.28048	-0.618404	0.983721	-0.711982	1.58476	0.22735	0.389618	-1.94436	0.00232786	0.87359	0.679446	1.04295	1.29405	-0.539036	0.903074	-0.710221	1.25173	-0.214293	0.448526	1.12997	0.187386	-0.259773	-0.927244	1.05537	0.745888	0.550624	0.303848	1.22318	1.61112	1.33674	-0.948605	-0.952121	0.872991	0.522001	1.48479	-0.531046	-0.737394	0.666733	-0.24732	-0.275474	-0.530372	0.325332	0.995902	0.407621	0.493408	2.00088	-0.537556	1.94987	-0.339081	0.264342	0.948804	-0.258481	-0.212389	0.107891	0.186165	1.22751	-0.430979	-0.916476	1.42033	-0.0255451	0.382679	-0.808735	-0.935785	0.684014	-0.567792	-0.573341	0.453386	-0.947975	0.248655	-0.886125	-1.05449	0.571399	1.23925	-0.480956	-0.382318	1.33294	2.12602	-1.70185	2.4786	0.757924	1.46343	-0.559578	0.622229	-1.16366	-0.487429	-0.452918	-3.02502	-0.758714	5.13509	-8.59182	-3.92598	6.39196	4.23838	2.19775
	5cw8	0.974171	11.6605	-5.32172	3.66259	1.71018	1.29963	0.045766	6.59459	-5.23976	-3.89133	2.8719	3.6559	-3.64731	2.29281	-2.635	-0.213459	0.773911	0.0145376	0.0685671	0.210175	3.25418	-2.15179	0.530949	1.91487	1.91881	-4.57448	2.68551	-0.793642	-0.113511	0.882877	1.13907	1.74577	1.32285	-4.81032	1.73505	1.69034	0.822617	0.404146	-5.82211	-0.12953	-0.431264	-1.84852	0.93133	-1.57152	-0.122223	0.0232011	-0.0500381	-2.21292	1.58228	-4.18266	-0.96543	-1.64455	3.19129	0.875275	1.90478	0.799581	0.14261	-2.05041	-4.85389	-5.39225	-2.90121	1.19824	3.10423	-5.98294	3.49661	-0.732099	0.480038	-1.54802	0.692454	-0.891208	-2.61929	-1.35833	1.86442	-2.22133	1.3822	0.282917	-2.01476	3.276	-3.1959	-0.822506	-1.16367	0.899207	-1.77814	2.36237	-1.30363	-2.07409	-2.69456	2.06627	0.885579	-2.32169	-2.14107	2.24574	-0.538339	0.922624	2.37531	0.328027	1.14256	1.14337	-1.47111	1.18414	-0.0558468	-1.79145	-3.04992	-1.3794	-1.8851	1.02561	-0.557335	-0.897945	3.8935	-2.254	-0.945168	-1.61224	-0.367474	0.599173	-1.19125	-2.3493	2.923	1.04845	-2.16548	-2.67586	-1.04838	0.747114	0.842623	-6.04401	-1.91426	0.402233	-5.7817	-1.90166	0.934292	-2.82961	-0.0898144	2.69076	-2.00704	0.651636	-1.23424	-0.95785	-4.65827	-1.11884	11.7667	-13.8796	-6.02284	6.16182	4.41158	-3.55852
	5ttf	0.725912	12.4931	-0.890096	2.87202	3.64644	3.63694	1.52299	1.7696	0.0346381	-1.2193	1.26819	6.10493	-0.932679	0.850534	-1.25202	-0.354428	0.0645084	-1.05559	1.7667	-0.0454973	0.644904	-0.161214	-0.366084	-0.533164	1.10799	-2.11987	-0.664938	0.88966	0.146739	0.116622	-0.281421	-1.3967	-2.75127	-0.773015	2.06111	0.589402	0.0653904	0.412287	-2.04447	0.474959	2.11295	-0.394629	2.77734	-2.17191	-1.74232	2.34862	-1.82806	-1.66486	0.0593156	-1.17473	-0.0172511	0.899042	0.395078	0.0137948	-2.00053	0.590853	-0.103898	-2.95257	0.328286	0.527742	-0.155968	1.14265	0.686296	1.29993	0.376499	1.46823	0.410364	0.084649	0.242621	1.53543	0.638864	0.859318	1.0922	0.334791	-0.351266	1.33354	0.474069	2.10448	-0.389067	0.365503	-0.178185	-0.733115	0.063402	0.460121	1.29476	-1.63188	-2.43001	-0.655901	-0.412795	-1.78702	-0.15673	0.347876	1.11114	0.557567	0.487411	0.582349	-0.767477	0.416018	-0.0807241	-0.524671	0.138029	-0.83389	-1.1318	0.4587	-0.299354	0.617442	0.879342	-0.859167	2.13026	-0.826987	0.267519	-1.69174	-0.842814	-1.15286	-0.91647	-1.19846	2.10249	0.0206848	0.516248	-0.632834	-1.65171	1.01378	0.780793	0.0580691	1.63094	0.135006	3.21689	-1.60447	1.59922	0.179328	1.83749	-0.277842	0.164353	-0.339776	-0.927518	0.268097	-5.78841	-1.4422	11.6744	-12.972	-6.33505	3.90141	5.67336	2.45793
	5ljj	1.63222	15.2028	-2.79244	3.32023	2.62601	2.18979	0.607548	2.85807	-3.22346	-1.68797	4.84729	3.40476	-2.56855	2.29662	-2.7178	-0.984013	1.26933	-1.27822	0.336557	1.93318	1.0178	-1.90109	0.124181	2.10242	0.914344	-3.70558	0.48374	0.73718	-0.44328	-0.415441	1.40257	0.489922	-1.41255	-0.915192	1.89585	0.194365	0.139927	0.704384	-4.41158	0.0257792	0.525084	-0.984049	2.54147	-3.85231	-0.385155	1.44959	-1.06355	-2.58729	0.659084	-2.33537	-0.686188	-1.86776	0.872916	2.04701	-1.00244	-0.161457	-2.18436	-1.11885	-0.250111	-4.40117	-2.18353	1.87982	1.26933	-0.901029	3.06911	0.96142	-0.766389	-0.34384	0.443375	0.776061	0.479306	1.31492	3.7595	-1.18324	-0.498243	1.30849	0.956895	3.15525	-2.01755	-0.824645	0.499798	0.409855	-1.46252	0.912752	-0.00870529	-1.59406	-3.46745	-1.01109	0.0966968	-2.83951	-0.9764	0.716648	1.17433	-1.40966	1.32075	-0.860915	0.218374	0.00406361	0.381669	0.35563	0.0658656	-1.97428	-1.35941	-1.27583	-0.819821	0.720612	0.662798	-0.341085	3.24783	-2.03016	-1.14418	-2.25306	0.172978	-1.685	-1.16254	-1.85484	2.26769	0.546453	-0.378004	-1.14957	-0.920367	1.3786	-0.56824	-3.54895	0.634884	-0.690197	0.472827	-0.110238	0.104114	-1.54296	1.47759	1.18223	-0.659804	-0.302168	-2.1706	-0.420208	-3.36823	-0.8776	13.232	-12.7612	-6.30972	3.82301	5.44628	-0.469909
	5flp	1.0527	17.0005	-2.30916	2.1636	4.18344	3.88654	1.8445	3.60004	-2.30268	-1.84043	2.28727	7.90886	-2.85735	1.36121	-2.98422	-2.37291	1.23147	-0.938874	1.23158	0.518942	2.01707	-1.07092	-1.07533	-0.109747	-0.164262	-2.93131	-0.597153	-0.749028	-1.19614	0.901192	1.11007	-1.03177	-1.30674	0.0883659	3.13852	0.440805	-0.526876	1.78984	-3.7165	2.09543	2.78198	-0.796521	3.1527	-3.54257	-0.643921	2.72509	-1.40488	-1.18022	-0.0150944	-1.25304	0.434642	1.06694	-0.179774	1.33644	-2.63807	0.208173	-1.96259	-2.90724	1.45257	-1.20935	-1.07555	0.908607	0.460491	0.917118	0.472083	2.92617	1.3992	0.534135	-0.141407	0.504768	2.39487	0.901598	0.606629	-1.17779	-1.90757	0.530535	0.0877599	2.20277	-0.502323	-0.738151	0.50895	-0.254402	-0.837102	2.22772	1.60847	-0.420543	-0.716503	-1.7867	-0.904675	-2.61093	-0.579891	0.54205	0.712516	-0.096239	-0.470388	-0.877411	0.511204	-2.86136	0.393015	-0.849645	-0.610053	0.407774	-0.183464	-0.0609831	-0.00133352	0.288703	-0.459267	-0.660011	2.56186	-0.594079	0.605285	-2.42646	-1.36689	-1.99759	-0.360173	-1.88608	3.19902	-0.444856	1.03124	0.667586	-1.03649	2.86798	-0.00428425	0.167129	1.5561	-0.797402	1.03332	-0.617478	0.0591523	-1.67845	1.78705	1.35736	0.25143	0.784239	-0.32564	0.384625	-7.66233	-1.90243	17.2153	-16.2421	-8.16593	2.49648	7.81501	1.63876
	2nd0	-0.011179	4.51641	-0.703098	-0.0929387	1.69498	1.46421	0.577097	-0.000830591	-0.129926	-0.233995	1.42559	1.51043	-2.28687	0.043225	-0.354696	-1.03365	-1.0189	-1.19934	-0.0957786	-0.456629	0.236613	-0.0947441	-0.247289	-1.19142	0.929117	-0.350979	0.608748	-0.364008	0.80005	-0.128356	-1.23892	-0.10899	-0.592631	-0.999569	0.765289	0.168192	0.940418	0.642661	-0.152528	0.687428	-0.293075	0.953224	1.11705	-1.94065	-0.633372	-0.719632	0.409074	-1.38817	-0.185411	-0.768137	0.119908	-0.888743	0.590545	0.150874	1.24483	0.393043	-0.128884	-1.50573	0.0473636	0.0754174	0.479071	0.3553	0.936762	-0.252576	1.91449	-0.650879	0.414551	0.254262	-0.16064	0.736141	-0.0410381	-0.0950668	0.469084	0.763031	1.0051	-0.26666	0.367722	1.15524	0.526003	0.515236	-0.822731	0.0324096	0.0908211	0.861746	0.40586	-0.0180922	-1.50871	-0.0743677	-0.305531	-1.11177	-0.983881	0.245741	0.859121	-0.292723	0.0324295	0.554355	0.0600164	1.32338	-0.121232	0.319095	0.566951	-0.441548	-0.183592	-0.150532	-0.428985	0.630222	-0.233083	-0.631618	1.11696	-0.216706	-0.191357	-1.22908	-0.391527	0.181415	-0.472723	-0.613134	0.201017	-0.530586	0.121742	-0.47544	-0.715851	0.935441	0.48206	-0.836998	0.331964	0.627162	2.20442	-0.443035	1.24352	0.875394	1.60295	0.213861	0.259579	-1.03188	-0.482212	0.136708	-1.43693	-0.408649	5.48862	-6.1861	-3.24484	5.84921	3.9636	1.8495
	5l2t	1.59143	15.081	-2.9686	3.43177	2.54003	2.31804	0.840698	1.94514	-3.40511	-1.65491	4.16926	3.54275	-2.34267	2.49246	-2.87433	-0.781074	1.19925	-1.72514	0.616075	1.71464	0.492231	-2.18588	-1.14581	2.29692	1.63095	-3.82511	-0.375045	0.811862	-0.153823	-0.930703	1.35026	-0.801466	-2.69863	-0.915976	2.03775	0.488774	0.275746	0.609766	-4.63189	0.213415	1.12941	-0.843608	3.22028	-4.28945	-0.684583	2.10057	-2.02121	-2.54448	0.178535	-3.70332	-1.04763	-1.61023	0.360557	2.29871	-1.33795	-0.761301	-1.87509	-1.27718	0.737384	-5.093	-2.52704	3.73927	1.42948	-2.14733	2.16191	0.523669	-1.47164	-0.579981	0.734634	0.406794	0.355087	1.63824	3.65431	-0.871109	-0.625303	1.05347	1.33066	3.35399	-1.76832	-0.847071	0.567788	0.127747	-1.04108	0.818856	0.242114	-2.28391	-3.68344	-0.623441	-0.165122	-2.49169	-0.815138	0.94902	0.389109	-0.280025	1.38846	-0.668988	-0.483161	-0.995842	0.477974	-0.00122449	-0.388062	-1.98131	-2.22575	-1.23609	-0.506086	0.109003	0.893898	-0.789249	3.45316	-2.88316	-1.01693	-1.79278	0.55574	-2.61107	-1.15629	-1.52571	1.80658	0.54991	-0.614927	-1.64746	-0.965472	0.909394	-0.397747	-3.62764	0.86477	-0.663158	0.201827	-0.106358	0.045689	-1.85098	1.85385	1.37203	-0.691475	-0.493726	-2.18929	0.266338	-3.49203	-0.926073	13.727	-13.165	-6.20198	4.12144	5.59107	-0.410393
	5l3e	0.292806	11.3914	-1.99313	1.71374	2.81998	2.87823	1.29782	0.481695	-1.20179	-1.32374	1.38364	5.38039	-1.83166	1.28176	-1.39446	-1.62068	-0.0234495	-1.15042	0.400369	0.616465	1.65863	-0.218224	-0.846339	0.117802	2.35443	-1.82355	-0.338282	-1.784	0.696174	0.0139263	0.0150129	-1.54833	-1.58773	-0.976083	1.53649	1.41162	-0.0378608	0.894932	-3.2405	1.51778	2.66907	1.27583	1.5648	-3.28124	0.658665	2.58747	-0.649808	1.47377	-1.27987	-2.46611	1.15257	-0.162416	-0.0189244	0.521487	-0.535212	0.996305	-1.00634	-2.74103	0.905204	-0.166768	-0.612609	0.277706	0.772576	-0.110966	-0.295843	1.7311	0.62383	-0.152155	-1.10869	0.47851	1.00149	-0.558726	0.198873	-0.271727	-0.87025	0.430799	0.124822	2.20482	-0.830176	-0.154357	-0.541973	0.0322908	-0.147787	1.19996	1.23982	-1.17879	-1.01068	-0.666279	-1.72561	-1.01615	-0.076872	0.513305	-0.673635	0.629041	0.367235	0.306972	0.520189	-1.21341	-0.278063	-0.682748	-0.317237	0.170943	-1.41522	1.02173	0.414188	0.990552	-0.174798	-1.28609	2.14369	-0.618745	0.978544	-1.41809	-0.294243	-1.40095	-0.700423	-0.927602	2.33015	0.117361	0.333515	-0.201409	-1.35532	0.800037	0.512022	-0.944656	0.69708	-0.183151	-0.00102043	-1.33504	-0.155643	-1.19067	1.99799	0.372381	0.00518358	-0.54643	-0.603747	-0.364666	-5.81671	-1.39848	11.9779	-12.6671	-6.18052	6.0919	5.81041	1.85819
	5f41	0.0553331	11.6289	-1.94409	2.80193	3.94407	2.99964	0.0561918	3.10092	-0.496234	-1.76701	1.12001	5.4291	-1.48961	0.537458	-0.893714	-0.0933908	2.10836	-0.0651152	2.07947	-2.30403	0.689166	-0.00223427	1.02294	-0.0792446	0.665493	-1.5081	0.354537	0.10651	0.34652	1.22008	-0.44012	-0.635328	-0.52813	-0.800631	3.29763	1.02451	-0.0779137	1.07051	-2.01089	0.613386	2.3452	-1.38283	1.79967	-0.971404	-1.48525	2.27952	-1.83918	-1.29253	-0.0840426	-0.327322	-0.0201907	1.24635	1.01444	0.22034	-2.01056	0.071045	-0.84308	-2.75707	1.16633	-0.437633	-0.895013	-0.713724	1.08967	0.628914	-0.249364	1.78268	0.263577	0.580673	0.200398	2.30944	0.745141	0.301793	-1.17558	0.363869	-1.88007	1.47499	-0.699477	0.92314	-0.549966	-0.582936	-0.828174	0.0278364	-0.388289	2.43345	1.1736	-0.180373	-0.79843	-0.884775	-0.231705	-1.71838	-0.703496	-0.494581	0.950028	-0.702791	-0.404771	0.693624	-0.538385	-1.16679	-0.33863	0.559393	0.428567	0.365092	0.381008	0.286977	-0.952977	1.01569	0.473365	-1.12216	2.00832	-0.402662	0.807	-1.4527	-0.230414	0.281288	-0.0437811	-1.23488	2.61354	-0.479333	0.826652	-0.279487	-1.13942	1.41883	0.770534	0.398648	1.82366	0.0624969	1.37551	-2.47227	2.17677	0.233519	1.35039	0.701755	0.279831	0.784966	-0.109749	-0.0456069	-7.11044	-1.65642	13.1159	-13.3516	-6.72579	1.71296	5.7157	1.57442
	5epp	0.443229	2.01767	-0.660761	0.321351	1.45512	0.601676	-1.03703	-0.181047	-1.4013	-0.829834	-0.326844	0.292357	-0.319667	0.688581	0.943424	-0.533152	1.27188	-1.21054	0.0893419	-0.0123068	-0.0565578	-0.317377	0.329585	-1.23994	1.23831	0.51609	0.842415	-1.29534	0.71282	0.366643	-1.74174	-0.904107	0.268098	-1.56918	-0.381741	0.657907	1.78193	0.23182	-0.165312	2.94349	0.291093	1.04885	0.401683	-1.12481	-0.83319	-0.307304	1.09641	-0.997646	0.0935052	-1.44786	-0.12606	-0.446995	1.56405	-0.509676	2.1761	0.397509	-0.722272	-0.846674	0.998601	0.342991	0.945444	0.232878	0.938662	-1.73441	1.33109	-1.24517	-0.0553928	-0.409065	0.282237	0.834671	-0.866158	-0.952486	-0.94369	0.848115	-0.870292	1.49636	0.412394	0.692377	1.30342	0.485831	-1.57895	-0.0203868	0.704847	0.961955	1.35544	0.4619	-0.154523	0.577065	-0.425776	-0.512056	-1.45779	0.0839904	0.252735	-0.0420777	0.0638978	1.13426	-0.744434	1.66581	0.25811	0.477361	0.815627	0.041486	0.359901	0.0889573	-0.0751708	1.38047	-0.425519	-0.751979	0.951526	0.108306	-0.0602097	-0.389775	-0.611559	0.607212	-0.368815	-0.071583	0.133122	-0.59925	-0.366541	-1.03361	-0.582414	-0.106532	0.706761	-1.01448	-0.789219	0.543638	-0.169153	-1.03971	1.18128	0.355937	1.02801	-0.0241514	0.142338	-1.64889	-0.525757	-0.0443741	-0.821329	-0.143715	3.72599	-5.4051	-3.20633	5.9093	3.41329	1.80256
	5jqb	1.81001	15.8629	-2.19379	2.54415	3.74077	2.87046	0.96776	3.00887	-1.57456	0.141353	6.52053	4.02875	-2.96991	2.03302	-2.83226	-2.35591	-0.204165	-1.59162	1.33124	0.0426326	0.865115	-1.25199	0.427523	1.4698	0.0572561	-2.9137	0.120786	0.266556	-0.642471	-1.05792	0.996209	1.31487	-1.95166	-0.685059	3.06318	-0.640734	-0.0276287	1.84465	-3.36426	0.211887	1.87878	-0.913773	3.05423	-4.14503	-0.667636	1.4387	-0.953035	-2.46354	0.546131	-0.536101	-1.07829	-0.242244	0.0142614	2.29653	-0.936929	-1.14062	-0.898676	-1.00167	1.22358	-3.56974	-1.17396	1.64809	1.09671	1.22359	2.76345	2.75397	0.40343	-0.778694	-0.59295	1.1463	1.59168	0.938664	3.03324	-0.728736	-0.0556407	0.305416	1.42426	3.30229	-1.03027	0.239274	0.0751694	-0.516659	-0.864248	1.59644	-0.165508	-1.05815	-3.8732	-1.79951	0.440081	-3.11153	-1.13841	0.290328	2.2671	-1.40508	0.354557	-0.403014	0.118155	-1.2209	1.23312	-0.127162	0.227757	-1.83822	0.262665	-0.772388	-0.870893	0.222941	-0.0381781	-0.717159	3.18349	-1.83786	-0.883097	-2.62038	0.356585	-1.5235	-0.728547	-1.78864	1.43933	-0.359462	0.41703	-0.322328	-0.944449	2.88114	-0.211411	-2.30031	1.94896	-0.938094	3.59423	0.222556	0.785838	-0.605267	2.5191	1.7485	-0.115883	-0.154043	-1.85866	0.256407	-4.108	-1.05589	15.6083	-13.4769	-7.27056	3.37745	6.82665	0.930814
	5csx	0.737097	13.0845	-3.82822	2.57059	1.90764	2.11623	1.03125	1.80415	-4.38276	-2.31963	2.29685	3.92319	-3.48236	1.43326	-2.14196	-1.05073	0.73575	-1.91482	0.389489	0.781588	1.75199	-2.08964	-2.25694	1.59034	2.15014	-4.25474	0.329265	-1.4679	0.846369	0.563587	1.10908	-0.766801	-3.10453	-0.922377	1.84506	1.52656	0.534184	-0.146268	-5.40267	0.705486	0.644244	0.655053	2.38187	-3.54919	0.440664	1.48522	-1.2399	-0.832265	-0.668294	-5.44143	-0.368386	-2.99398	0.97035	2.34785	-0.596984	-1.40113	-0.196244	-2.11255	0.608963	-5.12062	-3.18374	4.0688	2.9391	-5.03981	1.9874	-1.29731	-1.24849	-0.977605	0.992319	-1.44706	-0.435943	1.32832	2.95051	-1.04627	-0.718925	0.00401631	0.878518	3.21688	-2.65933	-0.81835	0.257818	0.00488832	-1.54501	0.998801	0.254146	-3.21437	-2.98219	1.19729	-1.45517	-0.831209	-0.455937	1.89883	-2.28387	2.02947	1.78935	-0.152198	0.03626	-0.622512	-0.605799	0.491499	-0.76877	-1.72047	-3.42516	-0.146529	0.732119	1.20338	0.357807	-1.29434	3.60055	-2.78721	-0.153253	-1.23974	0.342157	-1.64841	-1.74159	-1.78212	1.58578	0.433684	-1.68245	-2.19101	-1.33056	-0.381134	0.612829	-4.70401	-1.11432	0.248033	-3.31134	-1.18986	0.28012	-2.9106	1.24861	1.38191	-0.740888	-0.550772	-1.99309	0.179708	-4.32426	-1.05903	12.604	-13.6211	-5.91998	9.09043	5.13702	-1.29597
	5brz	0.083626	3.03783	-2.193	0.705285	1.63168	1.02691	-0.558169	2.0433	-2.53732	-2.14404	-0.50293	0.0993543	-1.20788	-0.318653	0.134019	-0.525268	2.45752	-1.37027	1.09154	-1.20747	0.607737	-0.293697	-1.38901	-0.8242	0.238383	0.612499	2.08424	-1.02073	-0.518167	-1.96187	-3.31942	-0.698999	-1.32621	-1.54221	1.13567	0.0357602	1.3984	0.0810741	-1.14119	0.225604	0.565946	1.72723	0.510689	-0.142328	-1.48473	-1.79364	0.47615	-0.977468	0.832021	-1.30385	-0.484833	0.52182	0.32598	-1.42392	2.76092	-1.02513	0.655606	-1.151	0.358154	-0.0788535	0.463563	1.91511	1.77966	-0.572501	-0.0408624	-1.26924	-0.356033	-0.572409	0.549155	0.173127	0.189174	-0.733006	-2.1976	0.997545	-1.29252	-0.00639135	1.02038	0.274336	-0.794805	0.826728	-1.1607	-0.293546	-1.34104	1.41347	0.809671	0.493941	0.685666	0.287566	-1.00688	-0.46356	-1.37789	0.46532	-0.419232	0.369746	-0.0885954	1.25064	-1.08802	1.80445	0.580683	0.743823	0.559068	0.334602	1.134	0.371257	-0.90004	1.85083	-0.24473	-0.711057	1.69763	0.195283	-0.128581	-0.642104	-0.738395	1.85681	-0.402768	-1.3766	1.5125	-1.01531	0.256718	0.0690712	-0.812291	-1.26264	0.451125	-0.744348	-0.357352	-0.395451	-0.824475	-2.65024	1.98674	-0.497047	2.69036	0.700865	0.225364	-0.897442	-1.46562	-0.277823	-2.98569	-0.39429	4.71881	-8.23323	-4.34016	6.80249	5.9485	1.64343
	5u4x	-0.466359	12.7482	-3.9882	1.94778	3.0694	1.86981	-1.33623	2.61104	-0.223028	-5.33063	-1.86849	6.969	-2.89297	2.80404	-2.17332	-2.00367	2.74017	1.8949	0.200359	-1.87171	-0.580301	-1.62942	-2.55715	0.332645	-0.791443	-1.81404	-0.673203	0.433838	1.91275	1.68587	2.03162	-1.07024	0.15554	-1.14207	3.07963	5.48197	-0.669667	0.249404	-3.8856	-0.346062	4.10276	-1.11178	3.09703	-0.976309	3.60553	6.65079	-0.876139	3.77681	-3.91974	-1.83561	0.567994	-0.0339872	0.81349	0.381062	-0.795013	-1.29825	0.102683	-3.70493	1.57202	-0.164085	1.00205	-2.03048	0.91838	-2.90839	-1.52274	0.771601	-0.556024	1.69391	1.14251	1.25065	0.246613	-0.094038	-4.18837	-2.06132	-0.349071	1.98658	-2.19012	1.04907	0.571034	0.0804098	-1.8554	1.56189	0.339873	5.71771	0.841936	-0.708301	0.950334	0.959128	-0.0852093	-0.168648	-0.404256	-0.882981	-0.777917	1.73307	-2.06166	0.474661	0.466543	-3.35779	-1.14881	0.790793	-0.369871	1.75262	0.485196	0.171449	0.828358	0.411266	-0.868148	-1.4975	2.37376	0.538435	2.57186	-1.10758	0.901879	-0.796551	0.963146	-0.0687683	3.53219	0.443053	0.599452	-0.245447	-0.829631	0.174819	0.293401	-0.237519	1.84061	1.04485	-3.94098	-2.48936	1.72275	-1.20166	-1.16666	0.950052	-0.932645	1.51762	2.10066	1.47865	-7.68765	-1.84486	15.3322	-15.0379	-6.35289	-0.289759	5.39507	-1.5419
	4ud7	0.368499	2.03779	-0.94171	0.483843	1.91761	0.758268	-1.05171	-0.399146	-0.988323	-0.580755	0.28713	0.43195	-0.240932	0.87287	1.13052	-0.854733	1.01064	-1.6716	-0.112062	-0.288894	-0.590831	-0.501399	0.668029	-1.63722	1.63732	-0.026732	0.92416	-1.38143	1.4615	-0.314614	-2.10864	-1.44408	0.744775	-1.77349	0.38595	1.74967	2.21793	0.965338	-0.112145	2.47739	0.423232	0.983616	0.480449	-1.50627	-0.695609	-0.255036	1.0968	-0.78603	-0.52718	-1.26613	-0.146155	-1.24024	2.06602	-0.670958	2.77269	0.187693	-0.807997	-1.00582	0.637071	0.61058	1.37732	-0.461278	1.46183	-1.6288	1.36463	-1.52365	-0.194748	-0.0859977	0.263269	0.965068	-1.29332	-1.34539	-1.09762	0.238357	-1.2016	2.11404	0.651186	1.34909	1.54904	0.648451	-2.10467	0.56407	0.787481	1.44456	1.34568	0.677824	-0.271949	0.524867	-0.777238	-0.734907	-1.71697	0.285176	-0.00491136	-0.256533	0.148056	1.18078	-1.04739	2.08025	0.370026	0.586833	1.12141	-0.126017	0.377711	0.352152	-0.397387	1.64852	-0.436152	-1.05692	1.07715	-0.0402511	-0.0477056	-0.67851	-0.496091	0.679376	-0.419839	-0.228266	0.187703	-0.499123	-0.386716	-1.15331	-0.771976	-0.39974	0.884974	-1.44685	-1.06625	0.742742	-0.0839229	-1.17871	1.27755	0.889632	1.32239	0.158492	-0.0309155	-1.9437	-0.79575	-0.443797	-1.1488	-0.174412	4.99142	-6.67052	-3.74096	6.53703	4.20706	1.80721
	5hda	0.856444	5.06013	-0.16784	1.31215	2.86901	2.22827	0.0891763	1.59849	-0.241022	-0.763128	-0.208576	3.24789	-1.09573	0.217539	0.92887	0.194706	0.295146	-1.4512	1.91465	-0.989944	0.553417	0.398441	0.596372	-2.04464	1.53231	-0.240932	0.83059	1.00601	1.38539	-0.0248024	-1.42759	-1.29043	-1.43568	-0.74328	1.16979	0.226665	1.3781	0.996872	-0.487069	0.37123	0.198903	1.13755	1.24131	-1.13024	-1.32773	-0.79631	-0.270636	-2.01689	-0.137987	-0.70586	0.375525	-0.549763	0.961266	-1.01645	1.73653	0.0171763	0.63152	-2.02465	-0.21376	1.92895	0.527499	1.12751	1.89491	-0.267898	0.335738	-0.708785	1.19669	-0.214852	0.342363	1.02404	0.27521	-0.38352	-1.32123	0.954529	0.565531	0.950767	0.716768	1.11399	0.556557	1.19868	-1.0766	-0.865442	0.255287	0.376576	1.08813	-0.727772	-0.642037	0.640074	-0.319349	-0.430708	-0.39484	0.472027	0.559233	0.522834	0.982729	2.25397	-0.340603	2.06435	-0.3071	0.78632	1.07587	-0.434895	-0.121147	0.320428	-0.115136	1.61549	-0.0816398	-1.06607	1.41919	-0.00482038	0.549106	-0.657554	-0.890564	0.805077	-0.708905	-0.840322	0.577476	-0.786579	0.0520149	-0.891893	-1.18447	-0.00998643	1.23108	-0.435901	-0.196407	0.891708	1.99157	-2.18242	2.52378	0.735328	1.64701	-0.595633	0.531537	-1.24617	-0.645754	-0.474251	-3.47886	-0.849381	4.5826	-9.72383	-4.51963	6.24999	3.73145	1.84549
	5lbq	0.6007	15.4176	-1.40713	1.56489	4.2938	4.38977	2.54752	1.10947	-0.823138	-0.784716	1.96427	8.09596	-2.47413	1.31172	-0.994675	-2.7753	-0.50717	-1.15552	0.691611	-0.301126	1.82432	-0.20625	-0.0242365	0.347114	1.67387	-2.51792	-0.818526	-1.23971	0.360651	0.232214	0.228917	-1.89787	-2.37659	-0.446793	1.77443	0.704915	-0.348563	1.02643	-3.41715	1.5169	2.80576	0.532465	2.98767	-3.70751	-0.0477709	3.12723	-1.29654	-0.13489	-0.689223	-2.53496	1.43345	0.645202	0.391597	0.967986	-2.55031	2.01394	-1.69662	-3.30859	2.13058	-0.600331	-0.295774	0.724924	0.133923	0.402884	0.0786968	3.43443	1.97572	0.237001	-1.07624	0.846208	1.56006	0.342783	0.641306	-0.912897	-0.960993	0.570038	0.248002	2.58191	-0.0986322	-0.445356	-0.261538	-0.92833	0.135668	0.574505	2.35743	-1.73172	-1.47872	-1.38468	-1.65776	-1.65784	0.157542	0.446598	-0.238266	0.324946	0.012049	0.190696	0.543968	-1.64495	-0.0300375	-1.2156	-0.807972	0.265013	-1.59344	0.980389	1.06685	0.794397	0.340793	-1.07493	2.77025	-0.820685	1.21311	-1.54006	-0.665533	-1.81919	-0.728391	-0.896558	2.61495	-0.265091	0.717545	-0.154588	-1.58426	2.44501	1.10242	-0.101978	1.17179	0.0811876	1.80458	-1.03583	0.00606337	-1.52029	1.68325	0.142612	0.144471	-0.0611016	-0.280686	-0.23994	-7.35409	-1.85178	15.8652	-15.6418	-7.59906	5.43761	7.07832	2.44002
	5e5g	1.08485	14.1825	-3.29521	3.97422	3.18107	2.64326	0.701355	4.27753	-3.21002	-1.6361	3.75367	3.89278	-1.24573	0.673593	-3.21925	-1.32662	1.94616	-0.401976	0.654039	-0.601237	1.93266	-1.02994	0.168137	0.623247	-0.88867	-1.90561	1.79159	-0.990067	-2.41446	-0.442111	0.911763	1.5359	-0.232515	-1.10082	3.4548	-0.853689	-0.411128	1.34887	-3.39469	1.12523	1.94036	-1.68999	2.07041	-1.80346	-1.65675	0.789925	-0.210586	-1.86639	1.11982	-0.317868	-1.30045	0.939421	0.360242	0.198163	-0.480557	-1.25385	-1.27245	-1.48695	0.0512276	-2.84607	-1.73461	-0.0799264	0.945984	0.904921	1.22014	2.20519	-0.0652612	-0.300077	-0.094431	1.65389	0.983961	0.840695	1.05878	0.404334	-0.180544	0.023004	-1.00541	1.71252	-2.09037	-0.634147	-0.105549	0.534687	-2.34611	2.67539	-0.521086	0.770116	-1.12488	-1.39048	0.86555	-3.00556	-1.86515	-0.424889	2.45127	-1.78461	-0.233162	-0.381583	0.452191	-0.969545	0.928867	0.490343	0.279206	-0.140462	1.44321	-0.267353	-1.89306	0.0259497	-0.357731	-0.441434	2.90878	-0.479758	-0.580525	-2.70309	-0.806018	0.0608619	0.0801928	-3.14984	2.9006	-0.646207	0.849752	0.750996	-0.513955	2.28644	-0.0364369	-0.448152	1.42843	-0.402561	0.991659	-1.44926	1.76489	-1.42491	2.53716	1.46979	0.38702	1.03019	-1.24889	1.09912	-5.71309	-1.3176	14.6286	-14.0943	-7.3556	0.194936	6.79393	0.0719622
	5fpi	0.804699	4.85234	-0.688237	1.43378	2.6493	1.96848	0.0208591	-0.359026	-0.513741	-0.469701	-0.192744	2.29779	-0.6092	0.693488	0.77381	-0.252414	0.0445296	-1.5573	1.00991	-0.921365	0.252931	0.799927	0.542283	-1.14992	0.824154	-0.472447	1.47797	0.183476	0.664386	-0.558742	-1.6613	-0.792921	-1.46442	-1.17039	0.713159	0.0598336	1.47575	0.916491	-0.701853	0.298939	0.662192	1.3127	1.33193	-1.23385	-0.687182	-0.489821	0.702401	-1.45451	-0.579143	-1.36759	0.482933	-0.95151	0.649944	-0.395166	1.83656	0.496731	-0.0179603	-1.40525	0.922767	0.812302	0.720445	0.771057	1.16777	-0.683011	0.774043	-0.156246	0.722465	-0.153295	0.00792742	1.08559	-0.293628	-0.403	-1.60804	0.984509	0.618568	0.874788	0.261418	1.2377	1.00071	0.8637	-1.50366	-0.696365	0.488055	0.975291	0.788742	-0.393652	-0.962908	0.613475	-0.11117	-0.292774	-0.673799	0.412718	1.01303	0.257114	0.441411	2.3596	-0.319717	2.00603	-0.0758394	0.703769	1.04233	-0.206716	0.0079364	0.364127	-0.0694941	1.28925	-0.0181166	-1.0383	1.51102	-0.00919581	0.451418	-1.08291	-0.626722	0.837433	-0.549528	-0.557278	0.580599	-0.607733	-0.145214	-1.15701	-1.33198	0.0797434	1.076	-0.573139	-0.0549821	1.40019	1.85832	-1.91159	2.24553	1.07776	1.64352	-0.305244	0.381801	-1.225	-0.479564	-0.620943	-3.05189	-0.805731	5.60772	-9.53417	-4.8266	6.53751	5.07692	1.65122
	5hpm	-0.212441	1.1532	-1.39938	0.332802	1.59861	0.618601	-1.32881	-0.183118	-1.98546	-1.32719	-0.68292	-1.02641	-0.239408	0.127688	1.1897	-0.974895	2.1799	-1.41987	0.131955	-0.744407	-0.511526	-0.624959	-0.307815	-1.33783	0.704097	0.440456	1.36224	-2.38993	0.497138	-0.697487	-2.73184	-1.8906	0.548009	-1.93115	0.256071	1.46216	2.56554	0.218078	-0.351514	2.72233	0.368451	1.67837	0.644054	-0.744769	-0.932288	-0.773349	1.38433	-1.01871	-0.302304	-1.21964	-0.380726	-1.65437	1.55975	-1.33483	2.40655	-0.122081	-0.988814	-0.84857	1.94666	0.197378	0.647107	0.27931	1.76019	-2.07431	0.922196	-1.69754	-0.47197	-0.163251	-0.0617609	1.10373	-1.43677	-1.24355	-1.87636	1.00122	-2.39749	1.9485	0.770901	0.635824	1.08226	0.190026	-2.43593	0.932734	0.0776476	1.73257	1.18854	0.997873	0.464439	0.37526	-1.10125	-0.502192	-1.95135	0.166132	-0.667585	-0.512227	-0.335311	1.40272	-1.67061	1.67921	0.473059	0.55317	0.877838	0.365566	0.949857	0.202982	-0.473527	1.76044	-0.438516	-0.970888	1.10982	0.339774	-0.0940021	-0.487081	-0.687522	1.32419	-0.421629	-0.465131	0.322765	-0.648882	-0.425315	-1.06089	-0.703096	-0.689076	0.729111	-1.60438	-0.932792	0.56037	-0.77898	-2.01459	1.61096	0.361467	1.7822	0.0549033	0.213002	-2.1844	-1.63441	-0.358409	-1.05211	-0.00134239	4.93366	-6.462	-3.93249	7.23913	5.22649	2.32739
	5bs0	0.202507	3.04998	-2.10095	0.91529	1.83007	1.10871	-0.507217	2.32844	-2.86588	-2.30118	-0.880403	0.367649	-1.00864	-0.269221	0.277139	-0.439058	2.29715	-1.22698	1.3334	-1.33818	0.849903	-0.280748	-1.62408	-0.863727	-0.157513	0.747738	2.20453	-0.728693	-0.837257	-1.89452	-3.14784	-0.812992	-1.93568	-1.63509	1.2179	-0.246014	1.30045	0.226503	-1.04114	-0.00743848	0.430836	1.52315	0.572339	0.165124	-1.65436	-1.85889	0.57253	-1.11627	1.0253	-0.925769	-0.647935	0.467376	0.464349	-1.52818	2.55688	-1.26934	0.789982	-0.813897	0.212737	0.0348258	0.40826	2.224	1.7298	-0.767341	-0.208775	-1.40574	-0.171563	-0.616453	0.451951	0.091325	0.25275	-0.548263	-2.36878	0.798874	-1.18788	0.184526	0.963514	0.259455	-0.653049	0.675827	-1.16896	-0.282657	-1.32144	1.43753	0.851753	0.387129	0.778231	0.399093	-0.953026	-0.462344	-1.34824	0.442595	-0.379211	0.505537	-0.215716	1.35044	-1.04313	1.50105	0.352144	0.676906	0.421538	0.384944	1.01203	0.207326	-0.905121	1.46156	-0.442036	-0.79912	1.69452	0.262162	-0.0759292	-0.745537	-0.928583	1.86979	-0.349237	-1.36837	1.46136	-1.04987	0.380325	0.217069	-0.795973	-1.16154	0.335081	-0.642131	-0.373314	-0.242922	-0.878947	-2.73877	2.24053	-0.635255	2.66577	0.741013	0.254423	-0.78623	-1.46626	0.051541	-3.08362	-0.397788	4.82156	-8.47563	-4.64064	6.71248	6.1694	1.6051
	5eb2	1.02833	14.5106	0.700233	3.04501	4.66105	5.47864	3.29019	3.35391	2.10143	0.976194	3.50851	8.67534	-1.64921	0.397524	-0.552609	-1.15866	-1.48441	-1.03489	1.94377	-2.75405	-0.32979	-0.170547	1.6528	-1.4558	2.21404	-2.45212	-0.949579	0.693798	1.63382	-0.71624	-0.172413	0.0139593	-3.22272	-1.3758	2.11969	-0.20235	0.0573637	1.6705	-2.15224	0.907225	1.86649	-1.34032	3.59359	-3.43834	-3.5287	2.65912	-2.00973	-2.32182	0.865423	0.278099	-0.992942	0.940835	1.42131	-0.240681	-1.87423	0.977998	-0.645728	-3.97743	0.325906	0.26685	-0.297495	0.547368	0.316243	2.94827	1.67207	2.84638	1.75794	-1.25664	-0.696955	2.48774	1.85099	0.70678	1.65271	-0.609176	1.3024	-0.24129	1.4924	3.62119	0.645457	1.31381	-1.13678	-1.30638	0.979826	0.266442	0.725018	-2.33831	-3.98843	-0.948691	-0.0765726	-2.0744	-0.0727494	0.302486	1.35645	-0.0357212	1.35822	1.10329	-0.696188	0.642008	0.0851254	-0.558632	0.735345	-2.13916	-1.28675	0.637838	-0.185132	0.60791	0.572879	-1.09941	2.8405	-1.3394	0.0362565	-1.64054	-1.0078	-1.17325	-0.903981	-0.927404	1.06325	-0.359478	0.764267	-1.12935	-2.06271	2.97822	2.00127	-0.708032	1.91923	0.882383	6.80781	-1.13833	2.79517	0.592381	2.08908	-0.646238	0.128991	-0.792071	-1.00123	1.68283	-6.54533	-1.89448	14.431	-14.8121	-7.10223	4.50859	5.53853	3.50372
	5gid	1.44614	10.806	-5.92789	2.50606	1.29205	1.20138	1.2017	6.7773	-6.47346	-4.08377	3.70117	2.98334	-7.16003	2.26305	-4.115	-0.826092	0.0936663	-0.656019	0.625949	1.54326	3.79714	-3.88206	-1.71946	2.29432	3.2657	-5.06989	2.29539	0.208564	0.38191	0.945686	1.04323	2.43927	-1.3896	-3.50318	2.95036	2.40237	1.99117	1.81017	-6.09402	-1.57424	-2.82398	-1.19233	1.26555	-3.6061	0.856397	-1.12662	-0.135282	-2.3388	0.819965	-5.64438	-1.8423	-4.93651	2.84244	3.19877	2.00443	-2.65164	-2.03273	-1.0334	-2.79468	-5.98729	-4.48179	3.7792	5.25007	-8.25438	5.29309	-2.34458	-1.17659	-1.37253	1.54435	-1.90599	-1.3611	0.227929	3.02162	-3.58106	1.7372	0.413131	0.0735853	3.81874	-4.11841	-1.12207	-0.118517	1.3322	-3.06783	3.29479	-2.48515	-2.38348	-3.78599	3.41752	0.871285	-2.32718	-2.70905	2.94187	-0.798993	1.33626	2.06135	-0.447157	1.03136	-0.479792	-2.57698	1.53734	-0.244721	-2.81994	-4.40174	-3.16054	-2.10764	1.18812	-1.42636	-1.60859	3.90103	-3.5747	-1.86205	-3.0079	0.324645	-0.707299	-1.82461	-2.8015	2.1784	0.819769	-2.47311	-2.90419	-0.616511	0.62721	-0.764814	-7.71239	-2.67682	-0.136327	-5.6859	-1.00572	0.558744	-2.94656	1.21521	3.33538	-1.44584	-0.355025	-2.56727	-0.356616	-2.84939	-0.675939	11.5811	-15.1597	-6.58122	11.9512	5.12156	-4.02694
	5hv1	0.704718	2.89707	-1.6453	1.61594	2.17037	1.54275	-0.338936	2.49584	-2.52926	-1.13081	0.129523	-0.183001	0.242595	0.229282	1.21507	-0.775594	1.17748	-1.65024	1.41604	-1.21417	0.904695	0.241704	0.0459383	-0.778647	-0.588125	0.149099	3.29115	-0.296879	-0.959883	-2.49457	-2.69129	-0.440077	-3.0934	-3.02713	1.0831	-1.34359	1.31957	0.0660375	-1.65377	0.618428	0.756844	2.21443	0.435062	0.659521	-1.9216	-2.58778	1.41089	-1.30403	0.921209	-0.325346	-0.27755	-0.637436	0.827141	-0.94708	1.27892	-1.50595	1.29682	-0.153605	0.502822	-0.197707	-0.298139	1.81196	2.1571	0.0374071	-0.290587	-0.426763	0.7556	-1.81565	-0.499374	0.169986	-0.0777141	-0.148547	-2.01735	1.29843	-0.00988832	0.477908	1.24777	1.11712	-0.644565	0.934963	-2.01822	-0.915313	-1.07174	0.884804	-0.597539	-0.733181	0.463311	-0.0257561	-1.62646	-0.247159	-1.3492	0.482413	-1.0498	-0.370151	-0.0244386	2.06803	-0.728063	2.67929	0.473642	1.6126	0.823361	-0.372084	0.784194	0.565271	-0.715934	1.20328	-0.212842	-1.03512	2.182	0.178612	-0.521298	-0.936734	-0.914186	2.85804	-0.51682	-1.22232	0.586094	-1.16117	-0.100572	-0.520932	-1.28	-1.65648	1.64388	-1.71213	-1.23569	0.608468	-1.28446	-3.18552	2.98513	-1.12377	2.01414	0.544384	0.0355762	-0.780728	-1.67352	-0.160561	-3.17552	-0.407154	4.31399	-9.0927	-5.26045	6.18202	6.592	0.593472
	5hkh	0.290118	2.92965	-0.805737	0.562723	1.57784	1.02166	-0.469732	0.343947	-1.31235	-1.03023	-0.152083	0.662671	-0.732586	0.0734874	0.318531	-0.335161	1.42956	-1.33022	0.823314	-0.330095	0.206926	-0.211459	0.120876	-0.840999	1.02951	0.330384	1.16808	-1.13138	0.260069	-0.540702	-1.99998	-0.665765	-0.31137	-1.47262	0.1117	0.449695	1.71468	0.252521	-0.366187	1.86982	0.0711749	1.24074	0.637285	-0.952681	-1.009	-0.757071	0.911287	-0.911999	0.082944	-1.10818	0.0745686	-0.247723	0.994328	-0.627081	1.79181	0.652834	-0.429193	-1.17115	1.12472	0.587089	0.722276	0.659594	1.27576	-1.28126	1.05921	-0.875934	0.107417	-0.269975	0.410299	0.66754	-0.344952	-0.867498	-1.46563	0.568801	-0.603923	1.06474	0.731041	0.883448	0.824063	0.60454	-1.20953	0.00500315	0.283365	0.846762	1.02668	0.438453	-0.000125907	0.263355	-0.551976	-0.591661	-1.2924	0.27991	0.288194	-0.133688	0.0896409	1.13083	-0.774475	1.76829	0.331824	0.505951	0.684208	0.107782	0.436754	0.208217	-0.0791096	1.21322	-0.154719	-0.671754	1.16323	0.0437547	-0.052564	-0.605856	-0.760862	0.813137	-0.37179	-0.376712	0.625395	-0.654081	-0.0491583	-0.612161	-0.614338	-0.117946	0.676593	-0.69088	-0.389794	0.515139	0.235897	-1.32	1.35622	0.254752	1.57624	0.0934163	0.232332	-1.29755	-0.834034	-0.254793	-1.63217	-0.222405	4.28092	-6.39922	-3.66936	5.90446	4.36622	1.82371
	5h5s	0.408437	2.00889	-0.610733	0.696079	1.95089	1.03793	-0.701085	-0.518411	-0.0399697	-0.324859	-0.290276	0.916802	-0.389296	0.704419	1.07179	-0.0616634	0.486488	-1.25217	-0.0772583	-0.538538	-0.52746	0.0714285	0.78847	-2.15839	1.27828	-0.190411	0.443691	-0.252589	2.41932	0.383692	-1.10425	-1.38598	1.7726	-0.906699	0.289253	1.49768	1.69252	0.695858	-0.186299	1.9463	0.302298	0.95855	0.847766	-1.45512	-0.855946	-0.27195	0.26912	-1.3966	-1.19242	-0.937955	0.546966	-1.9872	1.58346	-1.63936	1.95518	0.446616	-0.504548	-1.35052	-0.156896	0.298367	0.550281	0.0950497	0.986549	-1.74018	0.594324	-2.25346	-0.0860221	0.228746	0.429141	1.82189	-1.28573	-0.549088	-0.393892	0.984758	-1.20085	0.667118	-0.222523	0.909283	1.74606	0.521208	-2.05191	0.77923	1.0417	1.40132	1.58236	0.424132	-0.433673	0.771367	-0.405034	-0.339975	-1.1386	0.0585967	0.37762	-0.143673	0.575522	1.62228	-1.19948	1.24275	-0.162792	0.61599	1.11872	-0.0915603	0.108106	0.461656	-0.299411	1.33117	-0.610705	-0.956399	0.90695	0.197401	0.607251	-0.344716	-0.371376	0.545659	-0.500233	-0.482983	-0.370585	-0.52383	-0.568337	-1.37501	-0.743875	0.121392	1.00038	-1.00573	-0.594177	1.05681	0.875705	-1.16637	1.59571	1.16472	1.22242	-0.346829	0.226737	-1.8993	-0.343117	-0.378056	-1.55275	-0.493434	4.78741	-6.76626	-3.1632	5.21181	3.17035	1.29635
	5j32	1.92045	11.7973	-2.52259	2.79394	3.77311	2.7775	1.31155	2.45178	-2.75131	-0.110903	2.9106	4.05881	-0.676173	0.554259	-1.53452	-2.06426	0.252816	-1.57588	0.57362	-0.0490637	2.90849	0.390337	0.429177	0.0556618	-0.720925	-1.31823	2.35209	-1.22012	-2.43711	0.0327918	0.0679126	0.650937	0.201018	-0.662226	2.65416	-1.41475	0.126923	1.15994	-2.87154	0.737346	1.38011	-0.172786	1.74604	-1.37231	-0.91325	-1.81209	0.448942	-2.33626	-0.289548	-0.589818	1.63572	0.64618	-0.703736	0.502524	-0.82278	0.25281	-0.526459	-0.841623	0.151712	-1.47616	-0.926009	1.11877	1.1156	0.399837	0.498024	2.88981	1.95473	1.07621	-0.675826	0.0153956	1.07672	0.397569	0.572735	0.83043	0.363154	-0.258642	-1.0896	1.67639	-0.783016	-0.204797	0.282905	-0.664999	-1.66157	1.17983	0.178728	0.250258	-0.214453	-1.09728	-0.655077	-2.09239	-1.00567	0.400772	1.61883	-1.12459	-0.602953	-0.617058	1.52377	0.218843	0.605289	0.567847	0.510555	0.270323	0.702073	-0.650494	-0.269075	0.0132718	-0.0310234	-0.252127	2.49475	-0.0839671	0.0471116	-2.62601	-1.54212	0.49588	-0.273473	-2.87113	1.93999	-1.31398	0.437653	0.327892	-0.785857	2.8096	0.685499	0.20282	0.375076	0.545923	1.98202	-1.37012	1.51916	-0.959196	2.4125	1.07245	1.28306	0.907812	-1.03351	-0.390608	-5.48733	-1.3072	11.9839	-13.8084	-7.39048	3.61622	7.36882	0.105968
	5luu	1.64082	16.8157	-1.73787	3.78393	3.63614	3.7171	1.62579	3.36553	-1.89647	-1.14028	3.92823	6.42724	-1.59911	3.08515	-2.202	-1.36382	1.38555	-0.895647	1.1251	-0.422004	0.501166	-1.77503	-0.605782	1.31575	0.671146	-2.97066	-0.880733	-0.367461	-0.993989	-1.43276	1.46359	-0.47387	-2.4579	-1.02911	2.7195	0.434922	-0.255873	1.22145	-3.70383	1.62406	2.78808	-1.86874	3.63951	-3.64732	-1.30897	3.35369	-1.83543	-2.23575	1.26558	-1.17162	-1.6816	0.103289	0.806742	0.730514	-2.14204	-0.728953	-2.40513	-2.21568	-0.0148336	-3.19322	-2.00884	1.10108	0.42368	1.15769	1.17767	1.98996	0.157728	-0.191483	0.928898	2.26098	1.35456	0.782878	2.30276	-0.837352	-0.371543	0.967582	0.691255	2.97247	-1.20356	-0.495582	0.156378	-0.297766	-0.635005	1.30006	0.426662	-1.68445	-2.8414	-1.63934	0.833999	-3.33982	-0.775911	0.0469992	1.60274	-0.642496	1.25067	-0.471422	-0.457671	-1.17314	0.985889	-0.500072	-0.237125	-1.15241	-0.66456	-0.752107	-0.382875	0.582253	0.712825	-0.502589	3.34604	-1.60706	-0.236164	-1.88125	-0.458535	-2.32501	-0.364068	-1.77753	2.36943	0.193224	0.554876	-0.324938	-0.699939	2.35427	-0.233049	-1.64506	1.71527	-1.23621	2.33881	-0.453661	0.960035	-1.62921	1.71341	0.645449	-0.0663961	-0.0546281	-1.7823	0.969785	-5.76274	-1.51399	15.5094	-14.7499	-7.2191	1.51641	5.85328	1.21106
	5dd0	0.510387	2.82209	-0.517821	0.792291	1.79696	1.17512	-0.747917	0.134134	-0.776039	-0.659554	-0.363574	1.31651	-0.602487	1.06986	0.981825	-0.0191678	0.800912	-1.40658	0.885265	-0.390363	-0.246612	0.0556991	0.464226	-1.67229	1.40372	0.139033	0.732623	-0.510543	1.39934	-0.0905077	-1.81553	-0.905544	-0.331766	-1.25919	0.264921	1.06749	1.78278	0.531159	-0.245556	2.05086	0.297484	1.20026	0.610295	-1.39733	-0.896178	-0.31803	0.717325	-0.591557	-0.271421	-1.32526	0.0794031	-0.677811	1.50192	-0.8836	1.99992	-0.0972031	-0.0828499	-1.50256	0.348718	0.898089	0.863716	0.128628	1.31269	-1.37271	0.749337	-1.37481	0.252635	-0.852767	0.648968	1.12614	-0.637005	-1.43098	-1.21789	0.686704	-0.743169	1.15177	0.750797	0.965069	1.19766	1.15615	-1.49763	-0.185903	0.854117	0.978093	1.25005	0.0297688	-0.352963	0.684485	-0.4697	-0.244457	-1.0098	0.30726	0.205667	0.16731	0.575848	1.93306	-0.57613	1.95389	0.167597	0.632563	0.90269	-0.257162	0.311583	0.413667	-0.0970949	1.75184	-0.211893	-0.752171	1.22807	0.102269	0.314808	-0.282082	-0.261692	0.918942	-0.484833	-0.185722	0.316748	-0.572416	-0.292977	-1.1823	-0.926492	-0.529819	1.00533	-0.765642	-0.696459	0.729778	0.516706	-1.51391	1.63875	0.97769	1.26906	-0.233085	0.00984525	-1.70348	-0.63508	-0.29169	-1.90391	-0.465315	3.82275	-6.96645	-3.49984	6.62425	3.78761	2.14552
	5e2v	0.536469	4.71007	-0.666365	1.33403	2.75733	2.2128	0.0522321	0.875635	-0.185597	-1.19264	-1.39535	3.14938	-1.16359	0.427361	0.334964	0.239603	0.49623	-1.42744	3.26373	-0.523523	1.0759	0.698915	-1.16314	-2.18072	0.594557	0.165818	0.767616	1.05843	0.722234	-0.0286448	-1.77067	-1.10642	-2.26024	-0.605954	1.26233	0.4634	1.25099	0.666176	-0.796087	-0.469521	0.884121	0.94758	1.60155	-0.473863	-0.888159	-0.410793	-0.689007	-1.30849	-0.782981	-0.382594	0.236936	-0.396526	-0.658631	-1.7526	1.11183	-0.765947	0.888533	-1.84973	0.864538	2.09277	0.651773	2.11554	1.1603	-0.801684	-1.33903	-0.924882	0.61294	0.27478	0.146141	0.943192	0.453694	-0.179833	-2.03635	1.19371	0.295501	0.3087	0.361361	0.618133	-0.0400554	1.28655	-0.72014	-0.453981	-0.365024	0.968775	0.724951	-1.39355	-0.104705	0.691633	-0.695406	-0.260999	-0.225349	0.35534	0.772892	1.03745	0.0838272	2.01462	-0.607865	1.19501	-0.501164	0.815517	0.672278	0.09655	0.12625	0.168695	-0.284225	1.54905	-0.245851	-0.994924	0.996785	0.162169	0.608299	-1.18067	-1.24513	0.549926	-0.57434	-1.01788	0.523378	-0.968787	0.59716	-0.239957	-1.26833	-0.117084	0.460177	0.0131276	0.673094	1.02606	2.44941	-2.53542	3.28519	0.836602	2.19574	-0.716598	0.358782	-1.04172	-0.486645	0.205359	-3.99346	-0.913436	5.09695	-10.3454	-5.25825	7.38471	5.39049	1.68873
	5icy	0.271048	1.50418	-1.29586	0.795966	1.71062	0.698647	-1.10768	0.689647	-2.06897	-0.981956	-0.53733	-0.318846	-0.25714	0.443287	0.818247	-0.272346	1.97751	-1.38529	0.52839	-0.274088	0.200704	-0.224194	-0.307312	-1.2264	0.578394	0.407675	1.25861	-1.59977	0.0391681	-0.0260557	-2.10997	-1.2301	-0.185912	-1.4708	0.5273	0.987406	1.87875	0.415334	-0.440169	2.42764	0.393045	1.20961	0.632584	-0.469462	-1.30763	-0.630647	0.897284	-0.742473	-0.125632	-1.14395	-0.114304	-1.00184	1.20559	-0.658012	1.62226	-0.372904	-1.06706	-0.411098	1.14421	0.115383	0.22783	0.789571	1.50283	-1.94433	0.418926	-1.34299	-0.258992	-0.163418	0.0813694	0.96874	-0.748755	-0.994168	-1.48646	0.862038	-1.35452	1.35103	0.597935	0.64009	1.14515	0.0291433	-1.79692	0.389417	0.206213	1.58224	1.23386	0.289926	0.560772	0.353085	-0.953145	-0.461272	-1.5381	0.0968695	-0.13761	-0.291569	-0.159306	1.17421	-1.241	1.35965	0.408217	0.641378	0.807097	0.413777	0.771989	0.214923	-0.35529	1.61816	-0.441979	-0.748696	1.14565	0.274082	-0.0259853	-0.475145	-0.673384	1.19403	-0.326517	-0.520378	0.325821	-0.787704	-0.100249	-0.69887	-0.57579	-0.333187	0.353185	-1.19542	-0.611963	0.505673	-0.466453	-1.80285	1.75172	0.0167998	1.63083	0.156903	0.256122	-1.74806	-1.37581	-0.758496	-1.57516	-0.185044	4.14702	-6.49044	-3.81424	6.2857	4.76003	1.82371
	5h9s	1.73328	7.38523	0.478879	2.80152	5.13856	4.19976	1.57259	1.22765	1.84387	-0.149337	-1.02409	6.45978	-1.85743	-0.276453	2.05072	1.66477	-0.700474	-1.98132	4.65265	-1.85914	0.504408	1.74283	-0.331431	-3.46194	1.71522	0.14443	0.667443	2.40127	2.90401	1.48631	-0.552804	-0.507775	-2.84463	0.57795	2.93766	0.874592	0.764899	1.88968	-1.10229	-1.52805	1.03463	0.310234	3.13922	-0.548768	-1.87405	-0.384623	-1.46321	-1.55135	-1.18204	0.387947	-0.328109	-0.807877	-0.419739	-1.81685	-0.688246	-0.236575	1.07407	-3.25179	-1.16969	2.55793	0.507379	1.62664	1.89977	-0.302764	-1.41646	-0.57996	1.02509	1.20245	-0.198702	1.7669	1.36325	0.676781	-1.4141	1.0914	3.74504	0.496097	-0.050831	1.52989	2.233	2.59384	-0.620263	-0.94881	0.625225	0.913934	1.54524	-2.71411	0.419208	1.01555	-0.755886	0.018332	0.895782	0.101594	1.1972	0.645254	1.01217	1.46718	-0.460756	1.51715	-1.74231	0.758576	1.49461	-0.538181	-0.602434	-0.984555	0.365398	1.56634	-0.578126	-1.40178	1.22317	0.208119	0.796045	-1.93173	-1.864	0.175671	-0.879558	-1.6121	0.480848	-1.26317	1.0563	-0.689988	-1.78397	1.66526	1.57551	0.270814	0.663617	2.75363	5.63877	-2.97541	4.80735	1.85848	2.03993	-1.39859	1.07578	-0.487784	0.244596	-0.0640166	-5.72767	-1.64444	7.1829	-14.6693	-6.38978	6.32753	5.02522	1.81607
	4z7o	1.1697	7.56647	-1.34085	3.12148	4.26767	3.63716	0.900275	3.53996	-2.49361	-1.5443	-1.63719	3.901	-0.221088	-0.6861	1.24394	0.221112	2.13491	-1.53883	4.15228	-2.34867	1.22035	0.564847	-0.175065	-1.94048	-1.16718	-0.797122	2.72575	0.900888	-1.26855	-1.44276	-2.3274	-0.00576888	-4.12917	-1.08637	2.48119	-1.20703	1.26236	0.809263	-2.39717	-1.00181	1.06774	-0.129405	0.696459	0.698861	-3.41712	-2.20816	0.107604	-2.76266	1.47151	-0.152889	-8.27014e-05	0.719188	1.1646	-2.37149	0.834958	-2.54759	1.07742	-1.61975	0.933871	1.12148	-0.17378	2.70839	2.3485	0.465564	-0.328793	0.0465441	1.1644	-1.84015	0.64048	1.10902	1.00319	0.336046	-3.46556	1.645	-0.737785	1.06816	-0.0147773	1.23489	-0.0875882	1.00176	-1.64769	-2.0253	-0.909501	0.957861	0.911551	-0.589033	0.620682	0.640516	-0.955151	-0.473621	-0.791366	0.779935	-0.286852	0.743807	-0.465295	2.68859	-0.912943	1.71002	0.189254	1.35173	0.926297	-0.408673	0.95279	0.640136	-0.663531	1.4987	0.16675	-1.34752	2.70839	0.258718	0.552576	-1.63325	-1.99549	3.05875	-0.671357	-2.17705	1.80307	-1.6073	0.70916	-0.0439832	-1.85043	-0.454723	2.23566	-0.0383068	-1.44115	1.02626	0.664019	-4.56656	4.07386	-0.587617	2.2103	0.65728	0.874806	0.0381246	-1.28586	0.495505	-7.1965	-1.59667	8.33004	-14.4964	-7.59412	7.15627	7.92404	2.3172
	5kq5	1.042	12.2565	-2.34194	2.58984	3.10222	2.45778	0.647287	4.73067	-0.870546	0.347885	6.08427	2.88076	-2.1942	0.818414	-2.75464	-2.34403	0.697391	-0.415397	0.99183	-1.40013	0.650838	-1.59028	0.292117	0.506437	-0.241795	-2.37045	0.82452	0.537001	-0.218791	-1.16434	0.86451	2.03442	-0.638072	-2.00499	3.37307	-0.49731	0.156091	2.70013	-3.02639	0.26596	1.80962	-1.48565	2.42604	-2.58313	-2.06955	1.21219	-0.649652	-1.34787	0.277705	1.21131	-1.95161	-0.130822	0.30835	-0.0317892	-0.286611	-1.6475	-0.625283	-0.662318	0.602196	-3.02731	-1.33991	0.82197	1.21665	2.13209	0.727576	2.73141	0.137457	-1.53965	-0.459786	1.78495	0.974965	0.489682	2.08219	-1.38732	-0.511147	0.51573	1.25004	2.91174	-1.68371	0.750175	-1.25273	0.892324	-1.19812	2.86488	-1.80356	-0.731316	-2.85521	-1.3749	0.591911	-2.95119	-1.9949	-0.18013	1.88689	-2.31381	0.458927	-0.305279	-0.642955	-0.380702	1.40361	0.955071	1.22697	-2.07719	1.00906	0.843945	-2.18286	-0.309437	-0.0415236	-0.956657	2.59218	-1.50457	-1.30872	-2.53056	-0.375071	-0.34621	-0.25773	-2.00859	0.998815	-0.547822	0.421138	-0.433793	-0.972021	1.77729	0.62196	-2.27227	2.53134	-0.384237	3.15298	-0.112823	2.5601	-0.530603	3.15007	1.88361	-0.144421	-0.26739	-2.20582	1.5644	-4.03254	-1.02271	13.2903	-11.0435	-6.15858	2.94139	4.48758	0.859838
	5t3n	1.92382	9.52778	-2.19768	2.33961	2.83196	2.25646	0.9731	3.50109	-2.6493	0.682927	3.8494	3.14512	-0.705783	2.22399	-2.07567	-2.01659	-0.341673	-1.39354	0.18948	-0.322792	2.31753	0.540578	0.034669	-0.472815	-1.63272	-0.89444	2.37561	-0.622236	-2.74284	0.286261	0.604393	1.51091	-1.52545	-0.840898	2.87764	-1.35782	0.135809	1.53415	-3.30076	1.13612	1.05679	0.0811041	2.60278	-0.600131	-1.23051	-2.08295	1.62455	-1.75982	-0.2148	0.757887	1.20762	-0.401934	-0.234178	1.00933	-1.59283	-0.728868	0.572983	-0.233949	-0.0434043	-2.80623	-0.956023	1.232	1.71374	-0.338237	-0.729914	2.02987	2.89107	-0.0311373	-1.54478	-0.228464	1.40096	0.0882025	1.45578	-0.405243	0.471204	-1.52991	-0.295905	2.53375	0.467784	0.234709	-0.508713	0.387277	-1.57471	2.15837	-1.71839	-1.81538	0.0764168	-1.30407	-1.78899	-1.99412	-1.03539	0.208992	0.67321	-1.7141	-0.212535	-1.12348	0.741415	0.728164	0.161302	0.820034	0.629222	-0.677045	0.360861	-0.78806	-0.923785	-0.663086	-0.122783	-0.458416	1.78436	0.0155113	-0.877005	-3.16242	-1.94269	0.270334	-0.365381	-2.74136	0.215786	-1.14987	0.516654	0.100741	-0.953946	1.74091	0.789127	-1.36487	1.27291	1.43731	2.75738	-0.692137	3.37929	-1.07267	2.51562	1.18364	1.56098	0.450989	-1.3758	1.10239	-3.59686	-0.948033	9.74738	-11.6189	-6.34362	4.41691	6.10918	-0.668845
	5huy	0.116588	4.7194	-1.00516	0.553395	2.12421	1.82589	0.356409	0.490266	-1.2176	-0.907112	0.29625	1.78875	-1.83044	0.119125	0.569945	-0.793597	0.0452579	-1.39154	0.435731	-1.21489	0.598195	0.229258	0.646514	-0.92386	1.11324	-0.315818	1.55042	-0.776626	0.213364	-0.630747	-1.65512	-0.809274	-1.19644	-1.3747	0.556374	-0.248366	1.23091	0.274128	-1.02988	0.423705	-0.011937	1.87178	0.971066	-1.07933	-0.888382	-1.11176	0.30493	-1.45387	-0.110231	-1.72252	0.479453	-0.726897	0.622553	-0.539538	1.16448	0.64466	0.341767	-1.26297	-0.227452	0.0835093	0.300067	1.35884	1.50294	-0.47729	0.566065	-0.0421044	1.3293	-0.095356	-0.110406	0.475615	-0.43316	-0.296748	-0.387688	1.07215	0.307827	0.319431	0.655403	1.28688	0.0310735	0.679263	-1.1271	-0.722366	-0.198089	0.28833	0.56725	-0.493431	-0.91956	0.249738	-0.614256	-0.502436	-0.681792	0.433284	0.0635074	0.109534	0.578525	1.72319	-0.0815083	2.11543	-0.0382134	0.619382	0.642155	-0.404015	-0.333411	0.541085	-0.180091	1.09587	0.109013	-0.661523	1.81281	-0.133301	0.279313	-0.645044	-0.626521	1.02583	-0.643179	-0.79071	0.813334	-0.639167	-0.0848563	-0.858273	-1.08109	0.124181	1.29257	-0.929271	-0.382261	0.722739	0.856173	-1.69803	1.91015	0.0565507	1.52239	-0.230127	0.484176	-1.05451	-0.796491	-0.373042	-2.66986	-0.510949	5.1935	-8.09718	-3.85566	7.37834	4.1313	1.83945
	5ff6	0.279653	1.01571	-1.3478	0.847492	1.48509	0.583188	-1.22824	0.0956113	-2.07039	-1.22794	-0.758202	-0.799836	0.362132	0.562626	1.03003	-0.676695	2.62299	-1.36601	0.104546	-0.486998	-0.375142	-0.694772	-0.531904	-1.39055	0.819955	0.588815	1.14312	-2.13049	0.207875	-0.654746	-2.65329	-1.52444	0.358254	-2.08083	0.0703052	1.37492	2.19847	0.175731	-0.50065	2.90943	0.576894	1.26367	0.625118	-0.540843	-0.989119	-0.511599	1.29323	-0.699764	-0.273098	-1.04659	-0.546017	-1.02748	1.43779	-0.971036	2.15991	-0.340965	-1.01683	-0.509942	1.9782	0.153121	0.638315	0.352951	1.33836	-1.89312	0.332738	-1.63128	-0.680219	0.188734	-0.0981746	0.782275	-1.42264	-1.13435	-1.68708	0.998881	-2.11255	2.00299	0.931861	0.727123	0.945837	0.21068	-2.24422	0.79033	-0.0825457	1.69242	0.918887	0.799835	0.551195	0.408955	-0.927596	-0.45932	-1.89037	0.0991376	-0.391328	-0.327082	-0.437478	1.12725	-1.64149	1.497	0.509374	0.474524	0.843149	0.417701	0.808313	0.320296	-0.263793	1.52704	-0.303838	-0.904765	1.12288	0.298735	-0.23453	-0.666809	-0.829486	1.09057	-0.301274	-0.531152	0.363322	-0.714619	-0.196249	-0.664558	-0.559954	-0.662515	0.537261	-1.463	-0.860327	0.361585	-1.0266	-1.78282	1.60968	0.00924349	1.60035	0.163899	0.22576	-1.8832	-1.46743	0.155566	-1.06178	-0.0449485	4.39683	-6.1525	-3.89426	6.44253	5.05509	1.90053
	5iok	0.935885	3.86611	-0.482428	0.837781	2.31421	1.96628	0.159893	1.06018	-0.795238	-0.975583	-0.742262	2.16689	-0.934334	0.549322	0.534507	-0.396328	0.687946	-1.44403	1.56254	-0.666093	-0.0109091	0.293987	-0.166094	-1.59024	0.761204	0.142717	1.21586	0.510239	0.49353	-0.986668	-1.97201	-1.01793	-1.46422	-1.43928	0.551808	-0.0703754	1.2898	0.433248	-0.272963	0.503323	0.136133	1.27013	1.17745	-0.763578	-1.55152	-1.09348	0.34338	-1.29097	0.107182	-0.869071	0.205178	-0.200961	1.13293	-0.897055	2.12197	0.0647931	0.393154	-1.39359	0.494918	1.16684	0.778968	1.75099	1.18387	-0.57294	0.854295	-1.11642	0.857162	-0.317265	0.589091	0.865158	-0.24665	-0.520155	-1.52542	0.699199	0.608046	0.344835	0.673698	0.955961	0.887934	1.0717	-1.30343	-0.950942	0.335954	0.574521	1.16053	-0.267605	-0.328059	0.655393	-0.183679	-0.511245	-0.917267	0.528163	0.563577	0.705533	0.5684	2.04072	-0.678668	2.35121	0.135884	0.714043	0.917283	-0.110739	0.141673	0.403626	-0.130849	1.05565	-0.0675925	-0.89645	1.36295	0.0606937	0.445061	-0.869579	-1.0342	0.865855	-0.39693	-0.655194	0.678616	-0.762503	0.0600972	-0.767768	-1.15091	-0.315955	1.07941	-0.667667	-0.551862	0.781556	1.03811	-1.83968	2.29438	0.507616	1.55736	0.0263197	0.250898	-1.03602	-0.424013	0.64296	-2.6867	-0.621536	4.58255	-8.37555	-4.15805	6.31177	4.7532	1.89876
	5du6	-0.288975	12.1247	-2.63699	2.84223	2.71185	2.48016	0.237221	2.24492	-0.45643	-1.95926	1.86337	5.23297	-0.938847	1.18528	-1.84694	-0.898628	1.21948	-0.835853	0.588533	0.208755	0.3712	-0.441448	-0.237679	0.195843	2.12638	-2.11604	0.0785039	-1.36011	1.42286	0.537745	0.170072	-1.02559	-0.690971	-1.93248	2.08421	1.82115	-0.270577	0.428384	-3.61009	0.872083	3.12909	-0.732372	1.20991	-2.52015	-0.372269	3.72131	-1.00455	1.63016	-1.14477	-1.63715	1.05708	1.01198	1.12622	0.386819	-0.956399	0.965621	0.0163155	-3.87619	-0.192444	-0.421268	-0.0715695	-1.805	1.0337	-0.176904	0.329529	1.75543	-0.200495	-0.0122594	-0.513973	0.932056	0.617815	-0.476388	-0.160065	-0.777606	-0.362243	1.60699	-1.11706	1.93177	-1.49325	-0.170033	-1.07922	0.582592	-0.462161	2.04754	0.148632	-0.443017	-0.945574	-0.713331	-1.13614	-1.48766	-0.753004	0.470297	-0.367217	-0.0395266	0.66555	0.383963	0.138076	-0.0617456	-0.0144166	0.147544	0.135393	-0.49655	-0.568001	1.47232	-0.386683	1.06042	0.260781	-1.42386	2.19301	-1.04916	0.382317	-1.35379	0.270154	-0.745234	-0.451944	-0.492025	2.82902	0.333147	0.511041	-0.582346	-1.52388	-0.495207	1.31754	-1.14983	1.33196	0.279932	-0.661629	-1.97867	0.732316	-0.985047	1.44356	0.85885	-0.542221	0.304534	-0.136128	-0.186345	-6.68765	-1.63409	12.9631	-12.5985	-5.81659	2.41009	4.74589	0.785529
	5fom	1.02767	4.78895	-2.07006	1.6426	2.5864	1.30496	-0.17013	1.50996	-1.5195	0.959756	1.2398	1.07205	-0.0959957	-0.0162377	-0.353861	-1.22744	0.49612	-1.20499	0.40134	-0.530632	1.39825	0.298268	0.651276	0.232215	-0.428834	-0.5864	1.87049	-0.749136	-0.871888	0.477297	-0.404828	1.2692	0.228497	-0.556988	2.50878	0.0656141	0.647908	1.10635	-1.88638	0.28485	1.39052	0.298942	1.32969	-0.0218754	-0.391599	-1.81385	0.66941	-0.281847	-1.33583	-0.0890092	1.91445	-1.32287	-0.729166	0.125887	-0.144638	-0.0391587	-0.155146	-0.0753078	1.09496	-1.58822	-0.861261	1.25681	1.78124	-0.732982	-1.92662	2.04041	0.972382	0.212048	-0.852852	0.306187	0.381645	-0.612894	-0.146411	0.487001	-1.65852	-0.0743747	-0.803787	0.939756	-0.575226	0.00392627	-0.527846	0.227788	-1.12867	2.26394	-0.667245	-0.475571	0.853295	-0.653957	-1.29508	-0.826827	-0.941474	-0.0744955	0.773544	-1.06517	-0.543281	-0.191675	-0.00497209	0.666577	0.301693	1.80124	1.19756	0.336721	0.831545	0.487457	-0.705672	0.63571	-0.236541	-0.653465	1.34693	0.119306	0.200864	-1.63946	-0.86638	1.23887	-0.195528	-2.08088	0.0417035	-1.05058	0.138497	-0.365072	-0.821236	1.41214	0.949386	-0.65237	0.571162	1.23719	1.35452	-1.82056	2.2827	-0.268738	1.99864	0.663846	1.36049	0.138075	-1.22465	-0.157389	-3.37491	-0.771642	7.37521	-8.58581	-4.82179	5.70185	4.5028	-0.0206054
	4ue1	0.364665	2.03103	-0.949381	0.487974	1.96869	0.791838	-1.04988	-0.441423	-1.02701	-0.563497	0.288414	0.401218	-0.197466	0.878742	1.19302	-0.926507	0.985479	-1.69177	-0.148181	-0.261977	-0.602861	-0.50114	0.687663	-1.63465	1.58178	-0.0613767	0.972286	-1.43685	1.45417	-0.34981	-2.11512	-1.4299	0.711703	-1.81473	0.373369	1.71596	2.23962	0.972404	-0.151574	2.50631	0.449642	1.03398	0.508526	-1.4871	-0.695088	-0.254911	1.17065	-0.790597	-0.510824	-1.28156	-0.114448	-1.31661	2.11531	-0.684506	2.7513	0.153026	-0.847805	-1.00674	0.746239	0.612546	1.33586	-0.504479	1.46802	-1.63927	1.40487	-1.48522	-0.170064	-0.136788	0.206846	0.97445	-1.32243	-1.38522	-1.12537	0.276275	-1.24109	2.16709	0.651127	1.38464	1.60102	0.655872	-2.15735	0.537611	0.810576	1.46271	1.3495	0.659842	-0.254221	0.521762	-0.821928	-0.721996	-1.74643	0.285374	-0.0436997	-0.279174	0.121109	1.19599	-1.07738	2.11492	0.390339	0.596619	1.14837	-0.129617	0.398113	0.366222	-0.379423	1.65297	-0.428363	-1.06969	1.11484	-0.0199016	-0.0463327	-0.683316	-0.495277	0.732155	-0.420921	-0.232186	0.173393	-0.514418	-0.397624	-1.18279	-0.798888	-0.4256	0.912918	-1.49628	-1.09659	0.786154	-0.114736	-1.21268	1.34459	0.869546	1.32751	0.14867	-0.00578027	-1.9869	-0.82188	-0.434604	-1.1812	-0.180766	5.04856	-6.79928	-3.82802	6.5887	4.2855	1.81237
	4zsh	2.47439	16.6041	-5.11971	3.73576	2.37509	1.8296	1.56448	4.97546	-6.90206	-3.46018	5.3016	3.66609	-5.01488	3.46908	-4.37492	-1.4746	-0.537068	-1.03559	-0.0153757	2.85514	3.18052	-3.60366	-0.20757	4.49111	0.940153	-6.59362	1.86845	0.779446	-1.05343	-0.456848	2.73922	1.03459	-1.77353	-2.3436	2.51685	0.938208	0.823981	1.51459	-6.32538	-0.381417	-1.84024	-1.31927	3.22525	-4.1537	1.32682	-0.123811	-0.159033	-3.46362	1.82546	-4.92128	-1.37832	-5.23777	2.80959	3.14346	0.118718	-1.16717	-4.18047	-0.358077	-2.52756	-7.86767	-4.19513	4.22401	3.3116	-6.25935	6.45296	-1.10257	-0.341363	-1.59912	0.79377	-0.273242	-1.2455	1.20174	5.59359	-2.65574	2.02752	0.0317397	-0.177671	4.52052	-3.01016	-1.89161	0.883226	0.964702	-2.41743	1.88415	-0.766131	-2.89366	-4.88155	0.780418	0.269197	-3.25622	-2.039	1.84058	-0.0657665	-0.0141358	1.79473	-1.9234	0.849555	-1.43642	-1.77534	1.16125	-0.0304283	-2.65054	-4.51109	-4.45689	-1.29784	0.370694	-0.838709	-0.470025	4.79891	-3.16461	-1.39527	-2.9325	-0.00509905	-2.3349	-1.82806	-2.76275	2.45969	1.2052	-2.50718	-3.07519	-0.750912	2.31775	-1.85592	-7.72298	-1.59501	-0.231801	-4.29181	0.408394	-0.765583	-3.30784	0.939324	3.32793	-1.68189	-0.180442	-3.0914	-1.2963	-2.76537	-0.682113	15.2126	-15.748	-7.44326	8.22218	7.43108	-3.56301
	4yxo	0.426698	16.0145	1.09918	2.11454	5.94563	6.09493	2.87821	1.52348	2.68077	-0.146283	0.712705	11.6397	-2.96946	0.29455	1.88434	-0.628367	-1.11484	0.368119	1.55514	-4.33553	-0.710688	0.472026	3.5582	0.0340421	3.19723	-2.18123	-1.91617	-0.397301	4.01221	1.22491	-0.342012	-2.30599	-2.28839	0.291497	2.06894	1.98299	-0.442041	0.439314	-1.87031	1.22542	3.07848	-0.685273	3.93746	-3.51561	-1.85862	5.64665	-2.6018	-0.199651	-0.470885	-0.906027	1.08228	1.15375	2.34036	1.13157	-4.60379	3.59103	-1.20201	-5.67482	1.83436	1.09539	-0.369164	-0.72982	0.271405	1.01996	-0.017213	4.24658	1.40859	-0.524483	-1.70599	3.25823	1.86292	0.335	-0.69512	-0.842497	-0.124504	-0.548525	1.0138	3.01249	1.96615	-0.166138	-1.61326	-1.26082	2.20232	0.512598	3.18053	-2.70825	-3.14469	-1.19751	-1.32117	-1.30225	1.23074	-0.228863	-0.736239	1.26717	0.9004	1.73183	0.483371	-1.85029	-1.54013	-0.600389	0.0271414	-0.210989	-2.42485	0.623041	2.00335	0.915306	0.0119764	-1.85619	3.06102	-0.921437	1.97694	-0.297034	0.114946	-2.01158	-0.369103	0.710015	1.85982	0.337725	0.697308	-1.96454	-2.32914	3.66499	2.30242	0.311222	2.12673	1.17872	4.80492	-2.12595	1.8586	-0.157286	0.0355961	-2.13617	0.129488	-0.524678	1.18435	-0.270009	-8.79242	-2.39177	18.432	-17.0594	-7.21059	4.02882	6.22447	2.96207
	5epr	2.3066	20.8135	-2.17327	3.96507	3.76036	3.71568	1.13981	4.29774	-3.03743	-3.37149	3.25741	8.28923	-1.10481	3.5732	-1.55166	-2.20414	2.58262	0.298627	-1.19694	1.09282	0.889598	-1.98641	-1.1458	1.15795	-0.924616	-4.39523	-1.02267	-2.73606	-0.824351	1.08798	3.44342	-1.24317	-0.989026	-1.51375	0.980617	1.96933	-1.2424	-0.553557	-5.47159	2.53451	2.64798	-1.56545	3.93941	-3.45367	0.334974	4.88307	-0.248131	0.99781	1.93096	-1.44824	0.0653311	-1.555	2.42194	0.520646	-3.69523	2.95044	-2.19141	-3.00034	-0.966144	-4.03135	-0.85264	-0.858595	-0.0158922	0.664374	1.82152	2.01773	2.71149	-0.685771	0.0498095	1.6571	0.528248	0.277764	2.82004	-2.82188	1.84592	-0.374678	-1.48952	3.87549	-0.70232	-1.25962	-0.3539	1.07622	-0.527408	0.359713	0.940781	-3.17078	-1.85779	-2.45136	-0.584836	-3.36498	-0.107081	0.366193	-0.591811	-0.566047	1.75868	-0.730067	1.03959	0.289117	0.763619	-0.867951	-0.624504	-0.59098	-1.28317	-0.182191	1.5343	0.322021	0.800245	0.0186012	4.13189	-0.450953	0.457628	-1.66492	-1.61311	-2.20143	-0.517613	-1.35601	3.75657	1.78971	-0.0392754	-0.842547	-1.49442	1.7655	0.777914	-2.9046	0.476304	-0.00133322	-0.489718	0.32199	0.285729	-3.97488	-0.8736	0.0349116	-1.26621	0.724234	-0.432869	0.297912	-6.65611	-1.79598	17.1971	-15.8343	-7.11664	0.195827	4.98809	-0.785585
	5fow	1.13203	5.49019	-0.329637	1.8688	3.06413	2.48251	0.450356	1.45842	-0.14085	0.15463	0.511334	3.30735	-0.9112	0.141504	0.915958	0.440004	0.179959	-1.40743	2.19514	-0.621131	0.717834	0.840591	1.33288	-2.00134	1.42132	-0.310702	1.24177	0.429756	1.29615	-0.324031	-1.17187	-0.383452	-1.47479	-1.30265	0.787271	-0.0560185	1.23453	1.17012	-1.06721	0.652028	0.894977	0.916369	1.05763	-1.4258	-1.53411	-0.572582	0.179073	-1.67939	-0.022283	-0.573959	0.573282	-0.232158	0.793855	-1.06009	1.623	0.499023	0.384471	-1.85039	-0.407233	1.37419	0.415632	0.461217	1.19966	0.0499935	0.246753	-0.0140825	1.32815	-0.762142	-0.374071	1.20482	0.283645	-0.230181	-1.06462	0.889568	1.09998	0.82748	0.538431	1.51945	0.705379	1.39656	-1.48701	-0.966224	0.641232	0.777103	0.904848	-0.917614	-1.14641	0.533726	-0.445566	-0.191594	-0.471547	0.611078	0.862862	0.429071	1.00823	2.45224	-0.368116	2.08105	0.0123729	1.04822	1.32758	-0.659706	0.083888	0.827463	-0.0467738	1.50983	-0.0633017	-1.17476	1.63128	0.0233708	0.394878	-0.872571	-0.863847	1.03731	-0.726331	-0.500448	0.729771	-0.77776	0.151971	-0.965082	-1.44546	0.157945	1.63747	-0.724259	-0.240276	1.3326	2.05113	-2.07914	2.60107	0.62509	1.68995	-0.467842	0.413421	-1.2693	-0.631748	-0.10375	-4.1465	-1.12845	5.9393	-10.6241	-5.17044	6.01696	4.58354	1.28887
	5e3d	2.19691	17.877	-2.10018	3.42154	4.00892	3.75851	1.8836	2.00106	-2.93556	-2.17745	3.01635	7.47562	0.0033378	2.15452	-0.61643	-2.04259	-0.034115	-0.972031	-0.00671011	1.57071	2.24776	-0.883927	-1.89312	1.09531	-0.741941	-4.27685	-1.40256	-3.94461	-1.141	0.337856	2.61915	-1.42529	-0.699337	-1.77492	1.00857	1.24058	-0.591194	-0.59418	-4.74656	1.91609	2.54252	-0.321555	3.34458	-3.15043	0.781592	3.44923	-0.629844	1.62184	0.599264	-2.31541	0.763892	-0.986136	0.315143	-0.0728063	-3.16655	3.73347	-0.671815	-2.3008	-1.99314	-3.96174	1.12401	2.2688	0.22073	0.655079	0.397518	0.33024	4.67095	-0.385952	-0.405329	0.0690511	-0.748128	-0.583075	4.08043	-2.10841	2.65019	-1.04282	-0.191429	4.0098	-0.306772	-0.364794	-0.460206	-0.591027	0.223209	-0.918172	2.34753	-4.25739	-1.84017	-2.16046	-1.83925	-2.49153	0.655843	1.02109	-1.61276	1.79774	2.18351	-0.785049	0.889192	0.473793	0.70431	-1.68809	-0.790242	-0.975666	-2.74426	0.657179	2.8163	-0.0579792	1.39628	-0.251962	4.15366	-1.0633	1.14953	-1.22238	-2.53213	-1.75881	-1.24426	-1.71939	2.68884	1.44763	-0.947682	-1.21417	-2.19885	0.955145	1.24743	-3.03083	-0.585571	-0.0747348	0.562748	0.476277	0.182519	-3.66583	-0.239292	1.36433	-1.64494	0.481906	-0.722007	-1.65769	-6.4975	-1.73721	15.1897	-14.7731	-7.02099	5.0695	6.20021	-0.166065
	5glu	1.51085	3.65095	-0.737735	1.47669	3.2047	2.48502	-0.0242242	1.96136	-1.17842	2.32814	-0.873109	2.99176	-1.2076	1.25701	1.02884	0.288199	-0.754912	-1.94722	2.45698	-0.115724	1.06008	0.88236	1.15681	-1.59303	-0.115958	-0.251753	0.616695	0.238491	-0.116513	1.25222	-0.320425	1.50113	-1.57249	1.18947	2.5093	0.891511	1.40203	1.4409	-2.14814	0.808874	1.6844	0.611085	3.45358	0.0648553	-0.917766	-2.28101	0.935372	0.184475	-1.4559	0.309818	2.60678	-2.9689	-0.42716	0.582179	-0.745847	0.352359	-0.431883	-2.21601	1.80006	-0.380498	-1.13921	1.51198	2.39243	-2.15565	-2.50644	-0.0448751	1.8221	0.298918	-0.619588	0.41149	1.23761	-0.927689	-0.753792	0.287587	-0.951885	-0.297495	-0.440695	1.73349	2.14033	1.82018	1.73452	-0.261635	0.451339	1.81726	0.731161	-3.10707	2.20649	0.0328095	-1.48966	-0.562153	-0.564938	-0.171564	1.763	-0.808216	0.0093191	0.586222	-0.859429	2.01612	-0.511114	1.70351	1.28968	0.44182	0.125745	0.117032	0.155004	1.10697	-0.28134	-0.85819	1.16801	0.332672	0.443215	-1.71538	-1.86689	1.17009	-0.440839	-1.74492	-1.82148	-1.40977	0.107377	-1.54405	-1.36961	1.70409	1.78926	-0.494023	0.269476	2.95631	3.97014	-2.32449	4.12615	0.788885	1.58387	-0.491197	1.81171	-0.685364	-0.693318	-0.432375	-3.70251	-1.08547	6.98733	-11.2318	-5.20358	6.62142	4.49177	0.603044
	2023-01-05	1.21692	14.7536	-1.40364	2.87548	4.42811	4.45869	2.34488	1.0548	-1.24513	-1.28784	0.418434	8.15566	-0.478925	0.669297	0.24036	-2.001	1.11772	-0.669562	1.3761	-0.781406	1.75051	0.257176	-0.384383	0.0512972	0.678135	-2.22593	-0.841043	-2.69937	0.120287	0.171826	0.69817	-0.0452395	-1.09297	-1.77979	1.9284	0.909251	-0.4084	-0.529304	-3.24932	1.13312	3.55624	0.422256	1.9791	-2.26048	0.000747353	3.48689	-1.0811	1.39574	-0.847565	-1.44372	0.701822	1.22913	0.159013	-0.730606	-2.35594	2.26767	0.401325	-3.41309	0.26634	-1.39425	1.63974	0.623695	0.537172	2.27138	-1.77711	1.25574	3.91535	0.527717	-1.53304	-0.384764	0.445608	-0.600682	1.38033	-0.743989	1.01537	0.907366	0.579805	2.84294	-0.24008	0.899487	-1.4375	-1.68667	0.330462	0.17169	2.04796	-2.92829	-1.04562	-0.652889	-1.31235	-0.756417	0.317672	0.733954	-1.08045	2.90434	0.488833	0.761805	0.688581	0.467976	0.538759	-1.35227	-0.740133	-0.156745	-1.25683	2.30896	1.80291	0.341989	1.05596	-1.10137	3.58324	-0.52228	1.45466	-0.918581	-1.94594	-0.380441	-0.761308	-1.47229	2.68486	0.423724	0.0834002	-0.338614	-2.23641	0.410148	2.49648	-0.0261948	-0.468345	-0.111622	0.948795	-1.79254	1.17874	-2.27875	0.541541	0.398154	-0.405704	0.453236	-0.0356476	-0.586139	-8.3602	-2.03885	14.6858	-15.2765	-7.22546	5.31411	6.68373	0.910021
	2n9e	0.183784	4.01054	0.41618	0.336474	2.51406	2.43877	1.27697	0.14067	1.03421	-0.114061	-0.382753	3.59765	-2.5226	-0.897549	0.890355	0.294926	-0.704176	-1.32051	1.20451	-1.21562	0.00372559	0.32414	0.998374	-1.94077	2.38243	-0.110698	0.0714836	-0.0775238	2.2976	0.425012	-1.38132	-0.822138	-0.949726	-0.531583	0.822311	0.744339	1.23986	0.826738	0.120782	0.788819	-0.131135	0.511283	1.5143	-1.81657	-1.69698	0.231416	-0.293046	-1.38935	-0.306456	-0.701436	0.0651903	-0.513164	1.11348	-0.853236	1.00146	1.32415	-0.522305	-2.45719	-0.482381	1.78182	0.52264	0.521233	1.11052	-0.539471	1.14464	-0.44997	0.667015	0.0281479	0.235562	1.20059	0.492634	-0.230314	-0.398278	0.842706	1.16336	0.279079	0.572985	1.01526	0.769221	0.815404	-1.07264	-0.620268	0.670402	0.250353	1.24795	-0.947649	-0.978332	0.615321	-0.513255	-0.189802	-0.279217	0.250515	0.720235	0.672212	0.777144	1.17888	-0.297499	1.54019	-0.555581	0.568068	0.928121	-0.39384	-0.608527	-0.0909405	0.328468	1.55753	-0.596913	-0.895174	1.17915	-0.0225697	0.450423	-0.483593	-0.854581	-0.0364212	-0.62947	-0.355815	0.149201	-0.668288	0.237567	-0.855552	-1.018	1.05141	1.04709	-0.18708	0.14352	1.1262	2.91692	-1.20356	1.93024	1.1558	1.40328	-0.89501	0.58057	-1.43814	-0.0780927	0.0238604	-2.66192	-0.702488	5.48636	-7.94789	-3.58912	6.49745	3.70188	2.19836
	5f67	0.340471	1.87797	-0.500605	0.268145	1.25845	0.413466	-1.072	-0.262747	-0.445998	-0.79822	-0.483979	0.191124	-0.651545	0.524253	0.676293	0.0280065	1.10772	-0.826507	0.287179	1.46925e-05	-0.273754	-0.120321	-0.164403	-1.39291	0.904138	0.524569	0.42477	-0.654322	1.09906	0.456641	-1.19969	-0.962452	0.844126	-0.832841	-0.169231	0.704162	1.16217	-0.0663864	0.204847	1.98919	0.0887707	0.83641	0.62385	-0.804033	-0.546511	-0.159394	0.491561	-0.686015	-0.281803	-0.735672	-0.0187303	-0.466199	1.06673	-1.16911	1.73175	0.503503	-0.16466	-0.918054	0.643282	0.298482	0.755578	0.265788	0.517671	-1.42204	1.01363	-1.57082	-0.0745687	0.4799	0.539726	0.97958	-0.768208	-0.424518	-0.479238	1.04388	-0.534995	0.617807	0.0855685	0.347671	1.1788	0.548382	-1.16842	0.264491	0.526302	0.712464	1.27776	0.194307	-0.185743	0.513567	-0.0792501	-0.360197	-0.963689	0.048187	0.459061	-0.169664	0.155523	0.973797	-0.799801	1.19455	0.152439	0.289671	0.64783	0.139994	0.31971	-0.00507673	0.0960693	1.03836	-0.224605	-0.496619	0.607891	0.134639	0.0782589	-0.297265	-0.386414	0.353211	-0.188927	-0.158881	-0.00678048	-0.4738	-0.190544	-0.768602	-0.320715	0.0578365	0.577856	-0.540607	-0.284358	0.517155	0.496614	-0.669538	1.10993	0.607129	1.00325	-0.0757062	0.235309	-1.28993	-0.26536	-0.120045	-0.606411	-0.128737	2.82978	-4.16556	-2.32138	4.22236	2.60115	1.20598
	5im3	1.15031	5.78681	-1.90847	1.14794	2.6712	2.20437	0.560595	2.99571	-1.79154	2.83454	2.29661	2.8721	-1.22112	1.71567	-1.61849	-2.0482	-2.09494	-1.68376	-0.1022	-0.326333	1.1681	0.215383	0.738372	-0.430582	-0.592732	-1.1879	0.226215	-0.445804	-1.74881	1.36053	0.281473	1.49749	-0.202465	0.195729	3.02788	0.418701	0.917531	1.9219	-2.99865	1.4749	1.36272	-0.0186944	3.81692	-0.820089	-1.0296	-1.85035	1.29251	-0.443701	-1.84264	0.983337	2.51515	-2.32031	-0.615063	2.05364	-0.931921	1.12042	-0.449731	-0.678923	0.889842	-1.8231	-2.09755	1.82189	2.09302	-2.47668	-1.21124	2.04917	1.90869	0.352349	-1.42699	-0.075888	1.11446	-0.565086	1.27278	-1.65698	-2.02763	-1.64798	-0.878134	1.7396	0.170874	0.0558027	0.941147	0.450152	-0.971691	2.85585	-0.780105	-2.31531	0.677381	-1.15468	-1.61046	-1.80413	-0.860199	-0.0284988	1.81621	-1.47771	-0.271217	-1.33865	0.0416938	0.601491	-0.106559	1.17472	1.35223	-0.0535744	0.155667	-0.101326	-0.392069	0.0351607	-0.216331	-0.703568	1.15397	-0.0072096	-0.0322737	-2.70535	-1.91269	0.233088	-0.301834	-2.5193	-1.43879	-1.1891	0.219975	-0.926436	-1.19441	2.64784	1.10826	-1.29073	1.05195	2.05821	3.81422	-0.750867	2.99838	0.648758	1.73111	0.389797	1.935	-0.319439	-1.64119	2.60221	-2.69476	-0.892676	10.5898	-10.6605	-5.47263	7.29277	4.45524	-0.0899122
	5jer	0.410511	3.35818	-0.470897	0.635558	2.16204	1.71669	-0.140348	0.621539	-0.623019	-0.932162	-0.582197	1.64584	-1.81122	-0.25908	0.638987	0.486495	0.559063	-1.67246	1.62193	-0.831042	-0.117657	0.0633778	0.7564	-2.16613	1.58388	0.175369	0.896666	-0.22113	1.22962	0.0442917	-2.08773	-1.28956	-0.563349	-0.649143	0.384007	0.351066	1.84625	0.710047	-0.109363	1.67125	-0.139207	1.3172	1.13024	-1.51343	-1.65122	-0.541795	0.180429	-1.4905	-0.0446134	-1.19417	-0.0270333	-0.737332	1.19973	-1.16337	2.34408	0.927615	-0.217124	-1.83513	0.400368	1.42265	0.842267	1.18408	1.41969	-1.11642	1.05651	-1.45391	0.0837579	-0.638503	0.519242	1.04295	-0.56234	-0.576963	-1.31426	1.35213	0.379268	0.420671	0.764202	0.842995	1.14892	1.19276	-1.40973	-0.49496	0.725949	0.62401	1.56556	-0.123495	-0.449032	0.631187	-0.381892	-0.235249	-1.0379	0.402256	0.537774	0.468885	0.606871	2.02448	-0.9561	2.40785	0.154576	0.820088	1.15252	-0.135162	0.0903584	0.414978	-0.0261666	1.73319	-0.200082	-0.855976	1.42746	0.0714298	0.251257	-0.332847	-0.864421	0.919772	-0.62633	-0.377272	0.267078	-0.792655	-0.110742	-1.11105	-1.01809	-0.246477	1.32468	-0.68371	-0.508814	0.938954	1.44588	-1.72005	2.0331	0.70311	1.56638	-0.522105	0.133161	-1.78044	-0.715886	-0.471303	-2.26754	-0.468734	4.64399	-7.96244	-3.9061	7.01052	4.44749	2.12425
	5dtm	0.748719	15.2881	-3.20211	2.50061	2.70671	2.46013	0.10682	3.71552	-2.69406	-2.76487	2.11763	5.8639	-1.8956	2.31954	-3.21426	-1.80941	2.40579	0.432932	-0.220127	0.435485	1.56423	-1.17278	-0.0186029	1.21779	-0.326097	-2.86862	0.626258	-1.39588	-1.31664	0.969669	1.5872	-0.781258	0.0352331	-1.39348	1.91302	1.08924	-0.755021	-0.197751	-4.03312	2.51835	2.97638	-1.26715	1.96722	-2.22465	0.466106	3.62156	-0.229947	1.51168	0.369096	-1.30857	0.754389	0.761616	1.54748	1.34378	-1.63851	1.84691	-0.978382	-3.11026	1.10865	-2.49145	-0.251008	-1.56935	0.483572	0.467545	0.457206	2.43751	0.953395	0.264684	-0.285575	0.728599	0.786943	0.725883	0.0492577	-0.626408	-1.23605	0.0619946	-1.12865	2.03561	-1.23855	-0.998825	-0.415242	0.245927	-0.695505	2.43465	0.247458	-0.550258	-0.94901	-1.68314	-0.0541933	-2.21138	-0.84838	0.155267	0.382686	-0.583191	0.27909	0.300635	0.961358	-0.593552	0.646369	0.110655	-0.192722	0.661191	0.208927	1.38341	-0.528075	0.106773	0.34502	-0.847322	2.62475	-0.518254	0.431436	-2.00645	-0.488654	-0.765106	0.170816	-1.06001	3.37382	0.292002	0.414724	0.0454179	-1.17804	0.758961	0.933842	-0.407695	1.30133	-0.0286962	-1.81423	-1.34963	0.254492	-2.46823	0.390573	1.25413	-0.642426	1.29563	0.333764	-0.275746	-6.95348	-1.67612	15.4513	-13.3515	-6.53107	-0.141875	5.43538	0.0445841
	5iis	1.47924	18.0338	-3.40738	3.60431	2.94511	2.47783	0.840234	3.69982	-2.11685	-1.45204	7.0918	3.80958	-4.78398	2.74022	-4.06416	-0.406816	1.23244	-1.53518	2.1887	1.18323	0.0314352	-3.52481	-2.14625	2.89682	1.0926	-4.76045	-1.03821	-0.00805759	0.225068	-1.27379	1.99634	0.204791	-3.9077	-1.74945	2.95553	0.368384	-0.040578	1.27098	-5.30739	0.728705	2.29851	-1.80266	4.11754	-5.97067	-0.919798	3.68542	-2.408	-3.49764	0.60032	-2.31811	-2.65336	-1.36426	0.487744	2.75827	-1.35317	-2.7267	-1.96786	-1.55514	1.05733	-5.42172	-3.06149	3.55533	1.7638	-1.64054	4.73329	1.91662	-2.31961	-0.578819	1.21019	0.794825	1.56564	1.92452	4.01454	-1.3411	0.472187	1.40756	2.5758	4.09841	-2.25434	-0.396034	0.811966	0.658169	-1.10326	1.80314	-0.864163	-2.42716	-4.88296	-0.846541	0.699961	-3.64787	-1.54541	0.773558	0.517132	-1.36551	1.4501	-1.30359	-0.466914	-2.28793	1.47844	0.0973865	-0.229486	-3.43099	-1.54425	-1.33984	-1.0345	-0.396903	0.811688	-1.32718	3.8766	-3.99028	-2.12617	-2.30019	1.55559	-3.4659	-0.934223	-1.36527	1.16019	0.505063	-0.520662	-1.85552	-0.73815	1.48835	-0.371407	-4.57661	2.24144	-1.30199	1.23082	0.718028	0.298578	-1.71562	2.28519	2.29761	-1.24801	-0.544924	-2.45677	1.32517	-3.27079	-0.881545	17.1932	-14.1412	-6.58009	1.85918	5.1047	-0.12005
	5ew9	1.45436	15.4062	-2.80505	3.13141	2.99565	2.59234	0.875934	1.91252	-2.98536	-1.4324	3.84975	3.96968	-2.41348	1.40754	-1.85589	-1.17352	1.35512	-2.06002	1.18691	1.08172	0.728576	-1.943	-0.42204	1.60444	1.24597	-3.99514	0.398503	-0.105764	0.0805	-0.811104	1.21056	-0.154146	-2.56538	-1.69907	1.78498	0.301707	0.362917	0.515331	-4.69175	1.03146	0.746912	0.408406	3.1468	-3.61097	-0.716069	1.08586	-1.34576	-3.34771	0.329542	-2.94445	-0.679741	-2.00496	0.89917	0.907212	-1.03448	-0.378506	-0.278288	-1.49702	-0.762228	-4.39361	-0.780928	3.87514	1.69925	-1.70041	2.73675	-0.626247	0.464642	-1.27008	0.640963	-0.16983	-0.322533	1.15936	3.73773	-1.72316	1.00327	0.21932	0.971754	3.6351	-1.95274	-0.258896	-0.085678	-0.163319	-1.15894	0.266373	0.295676	-3.09123	-3.62537	-0.725052	-0.676856	-1.96126	-0.509349	1.45456	-0.276347	0.692441	1.93271	-0.156869	-0.296651	-0.239494	-0.0249997	0.480777	0.0552254	-2.44137	-2.24565	-1.06567	-0.51519	0.00962016	0.86261	-0.604144	3.79992	-2.48412	-0.634393	-1.71698	-0.328109	-1.32798	-1.5847	-1.53428	1.76122	0.595734	-1.13534	-1.90023	-1.74393	0.0298546	0.270146	-3.88815	-0.0647639	0.316616	0.256564	-0.505737	0.850077	-1.78361	1.90325	1.6392	-0.864723	-0.336201	-2.05153	0.733983	-4.16881	-1.01466	13.4466	-13.7461	-6.88999	6.829	6.26263	-0.0269193
	4zy1	0.861453	10.1609	-2.45941	3.4578	3.59234	2.63864	0.209076	2.14654	-1.20783	-1.10887	1.60136	3.75105	0.193963	1.01856	-0.373288	-1.07164	1.59062	-0.58864	0.687742	-1.93235	1.37839	0.489458	1.09172	-0.156371	-0.50226	-1.58543	2.32882	-0.108513	-0.84605	-0.238545	-0.612917	0.0663407	-0.832374	-2.35134	2.76495	-0.356195	0.017695	0.761438	-2.24809	0.209276	2.0585	-0.265469	1.2152	-0.261488	-1.70716	0.291173	-0.0813625	-1.5809	0.183305	-0.414003	0.348574	0.508828	1.2926	-0.80489	-0.225007	-0.641392	0.712101	-1.61055	0.552253	-1.05589	-0.32319	-0.817528	1.11458	0.690882	0.326611	1.83105	0.733068	-0.0189235	-0.373463	1.33584	-0.00841659	0.216308	-0.882929	1.11521	-0.805659	1.37555	-1.28389	1.39147	-1.27467	0.224272	-1.62148	-0.760785	-1.2018	2.0286	0.0318841	-0.21454	-0.76125	-0.584413	-0.236855	-1.20535	-1.25197	0.0500983	0.552694	-0.667391	-0.663564	1.19447	-0.138977	0.725069	0.552306	1.21236	0.693052	0.111126	1.20528	0.621897	-1.19089	0.877056	0.230269	-0.974185	2.45572	-0.134201	0.454392	-1.67752	-0.451161	1.62524	-0.0800317	-1.87744	2.1563	-0.857076	0.492051	-0.164856	-1.33933	0.751973	1.19356	-0.161274	0.867411	0.740496	0.614694	-2.93702	2.44418	-0.452721	2.02365	1.04342	0.432125	0.813703	-0.884089	0.294156	-6.22014	-1.42816	11.2945	-12.8189	-6.82393	2.86542	6.34128	0.495889
	4zy0	0.427923	10.2078	-2.81701	3.29521	3.52125	2.63394	0.181408	2.38286	-1.03066	-0.793665	2.20618	3.41413	-0.106702	1.13403	-0.573417	-1.20843	1.48276	-0.937581	0.779768	-1.9849	0.829595	0.451072	1.18563	-0.390784	-0.253477	-1.70575	2.32512	-0.25411	-0.481598	-0.501226	-0.559126	-0.193946	-0.93605	-3.0021	2.996	-0.149409	0.0638055	0.578272	-2.62637	-0.0147348	2.66102	-0.247567	1.00618	-0.456462	-1.84719	0.603852	-0.0323807	-1.72028	-0.0086238	-0.467616	0.211054	0.277289	1.5206	-0.895973	-0.370466	-0.900114	1.52002	-1.95898	0.437781	-1.10741	-0.223331	-1.07502	1.40262	0.504889	0.739127	1.82783	0.643553	-0.560338	-0.462587	1.22429	-0.23098	0.254518	-0.85458	1.03156	-0.644066	1.48214	-1.50745	1.61092	-1.575	0.377785	-2.06124	-0.607445	-1.20456	2.00419	-0.34755	-0.3333	-1.10321	-0.725727	-0.706446	-1.14455	-1.34116	0.266471	0.00354123	-0.502191	-0.571216	1.31018	-0.351763	0.592745	0.57663	1.28826	0.767862	-0.315711	1.01086	0.857918	-1.24014	0.922045	0.0412917	-1.14869	2.82766	-0.37177	0.428607	-1.45091	0.0315429	1.86864	-0.226674	-1.58574	2.00726	-0.894867	0.383789	-0.380858	-1.41409	0.309294	1.91632	-0.859799	0.852065	0.868482	0.200065	-3.24425	2.71857	-0.551748	2.03879	1.11872	0.496772	0.642339	-1.09425	0.321829	-6.63721	-1.53802	12.0988	-13.1818	-6.99247	3.43207	6.57229	0.450312
	4zyq	0.214354	8.85628	-2.92862	3.19991	3.48692	2.32147	-0.229342	2.03588	-0.785572	-0.913824	2.21837	2.92504	-0.0792468	1.06258	-1.10631	-0.957071	1.4367	-0.485372	0.205054	-2.24907	0.574637	0.0730552	1.69321	-0.222143	-0.443483	-1.64037	2.0074	-0.325499	-0.188023	0.391504	-0.437617	0.0983782	0.798263	-2.71194	3.71218	0.792352	0.229395	1.44681	-1.76989	0.273398	2.00275	-0.312957	1.49586	0.0572649	-1.17632	0.922241	-0.271669	-0.394442	-0.756435	0.138261	0.264515	-1.23696	1.56419	-0.851649	-0.748221	-0.511698	0.0751571	-1.751	0.822838	-1.1419	-0.690469	-1.34763	1.58305	0.175229	-0.491802	1.24465	0.23348	0.487139	-0.472712	2.26185	-1.35295	0.200011	-0.62815	0.995699	-1.52326	1.23735	-2.20881	1.18477	-1.37099	-0.430223	-2.31621	0.826608	-1.17291	3.52405	-0.319403	0.295048	-0.708115	-0.910752	-0.392486	-1.69383	-1.59235	-0.334423	0.754904	-1.12174	-0.82823	0.979505	-0.846323	-0.173461	0.0577035	1.4872	1.32993	0.456247	1.05121	0.751119	-1.6297	0.886635	-0.0909827	-1.01906	2.27657	0.23196	1.10328	-1.84748	0.114217	1.47761	-0.00470274	-1.97102	1.8275	-0.915807	0.241252	-0.646635	-1.28287	0.920009	1.05535	-0.721791	1.22878	1.02386	0.398739	-2.7618	2.76889	0.238199	1.91936	1.06602	0.741899	0.546886	-1.17941	0.187928	-6.28942	-1.51443	12.5068	-12.4979	-6.87564	3.23078	6.58368	0.875191
	4ydg	-0.694583	14.2093	-5.20533	3.24068	1.5483	1.50282	-1.30517	3.78509	-0.0519706	-2.30747	4.84955	5.41511	-4.41894	2.76288	-4.0666	0.294381	2.77337	0.651794	1.88669	0.361246	0.910058	-1.92824	-1.31207	0.299331	1.71637	-3.83044	-0.770131	-2.24448	1.46934	3.52436	2.14177	-3.37618	-1.63035	-2.32311	2.86112	3.989	-0.550269	1.01575	-5.84373	2.08306	4.23466	0.30603	3.16091	-5.05663	0.641149	6.38244	-1.07204	0.501321	-2.80396	-2.51488	1.00583	-0.159089	2.82938	1.77543	-1.98938	-1.02235	-0.129577	-5.40766	0.342032	-2.28058	-1.91463	-2.96421	1.75828	-5.88303	2.62126	3.39482	-1.09045	0.552717	1.76331	1.00667	0.319084	0.718419	-2.29244	-1.55766	-2.52495	1.38187	-2.43428	2.30112	-1.44316	-1.84898	-1.84928	2.22279	0.174311	4.21693	-0.303345	-0.582992	-0.654606	-0.869659	-2.05623	-2.27405	-1.90212	-0.0931121	-3.42519	-1.78138	-0.509965	-1.01358	0.870836	-2.88323	0.50922	0.702063	-1.17093	-0.22524	-0.400544	1.59414	-0.00151206	-0.560424	0.0159527	-2.43987	3.09679	-2.93253	0.368477	-0.39575	2.72072	-0.935551	0.540594	0.642443	1.36749	0.13909	-0.307949	-1.59179	-0.745594	0.510166	2.05827	-3.34698	2.05222	0.800747	-5.14275	-0.982813	0.669844	-2.59658	-0.237058	2.57544	-1.48902	0.35423	0.43732	0.722117	-6.61691	-1.60282	19.0635	-15.1654	-6.29116	-0.930037	3.551	-1.55517
	4zw3	0.571434	10.7716	-3.22967	3.26945	3.49598	2.7101	0.506775	3.18971	-3.03639	-1.69421	1.26562	3.06823	-0.254037	0.267812	-0.734494	-1.60215	2.81171	-0.816928	1.20686	-1.8684	2.12395	0.319027	0.41249	0.0887566	-0.878869	-0.888022	3.62894	-0.746387	-1.82947	-1.75515	-0.913974	0.645338	-1.46657	-2.5912	2.88478	-1.19565	0.0743686	0.376908	-3.22525	-0.319778	2.38841	-0.198593	0.094251	0.022039	-2.17422	-0.906882	0.492235	-1.741	0.572874	-0.308114	0.576679	1.02414	0.473607	-1.87395	0.18319	-1.11576	1.13389	-1.54524	0.324034	-0.924587	-0.374069	0.0823797	1.58981	1.10993	-0.77934	1.61633	0.581324	-0.883738	-0.691998	0.919639	0.597961	0.66852	-1.65438	1.20293	-0.589929	0.874525	-0.935754	1.23633	-2.25304	0.291338	-1.69846	-0.537823	-2.22676	2.12535	-0.555258	0.395836	0.309531	-0.753935	-0.859582	-1.26133	-1.5609	0.396284	0.0280298	-0.695178	-0.56768	1.3333	0.0461043	0.98202	0.633312	1.57237	0.589034	-0.0193796	1.30693	0.941859	-1.54862	0.774244	0.107446	-1.23786	2.81441	0.11035	0.0203571	-2.14904	-1.17628	2.24368	-0.204508	-2.50097	2.99673	-1.17638	0.809844	0.717152	-1.45568	-0.337572	1.67115	-0.191279	0.25527	0.484178	-0.651412	-3.78291	2.83987	-1.61684	2.72566	1.42759	0.683683	1.13038	-1.17725	1.12889	-7.32707	-1.58967	11.7538	-14.1575	-7.67957	3.53448	8.00453	0.341242
	4zx9	0.809923	11.459	-2.45907	3.2828	3.33996	2.7116	0.240035	2.93832	-2.02004	-0.902205	2.2642	4.02829	-0.0968933	0.768081	-0.985688	-1.05075	2.02264	-0.767386	0.618955	-1.56054	1.36882	0.353675	1.75386	-0.143225	-0.0928	-1.32762	2.52145	-0.817453	-1.12466	-0.436205	-0.461675	0.525902	-0.503992	-1.9265	2.24446	-0.747018	-0.0719972	0.428575	-2.87264	0.585658	1.95976	-0.401086	0.737743	-0.811354	-1.99552	0.112912	0.140933	-1.62539	0.791646	-0.508581	0.512484	1.11407	1.41002	-0.52853	-0.493792	0.333968	0.766578	-2.14993	0.483858	-1.116	-0.246913	-0.74212	1.05429	1.02674	0.495739	2.08911	1.1964	-0.479018	-0.544193	0.794439	0.307098	0.278329	-0.691164	0.874422	-0.473747	0.902997	-1.16122	1.56261	-1.48177	-0.182265	-1.44493	-0.981279	-1.18051	1.44531	0.00612028	0.0943763	-0.913213	-0.886866	-0.452512	-1.45271	-1.08438	0.529487	0.485855	-0.552469	-0.163116	1.2795	0.602242	0.936523	0.570693	1.04036	0.580622	-0.156956	0.763519	0.841179	-1.2417	0.406375	0.337368	-0.880134	2.69659	-0.234328	0.303033	-1.71243	-0.577171	1.5664	-0.158002	-1.64147	2.52139	-0.723867	0.56759	0.0720002	-1.45116	0.460725	1.73724	-0.0749731	0.373849	0.633897	0.448587	-2.78017	2.05093	-0.884439	1.71723	1.15721	0.4189	0.897442	-0.800024	0.417041	-6.56696	-1.53516	12.0889	-12.7884	-6.83491	2.56322	6.58969	0.733495
	5diu	0.223238	9.26741	-2.50019	2.48533	2.65401	2.3729	0.19467	3.42932	-0.408472	-1.85407	1.52402	5.18319	-2.13943	0.582995	-0.591113	-0.897154	1.46742	0.239838	1.20368	-1.73456	0.603736	-0.433366	0.70289	-1.49424	2.36236	-1.86207	0.8175	-1.37748	2.67371	0.050849	0.104664	-0.515498	0.760031	-2.48329	2.23537	2.83415	0.462627	0.910197	-2.94287	1.03488	1.11066	-0.176834	0.741019	-2.215	-0.24895	2.27459	-0.839226	-0.0784698	-1.62447	-1.62007	1.00572	-1.16156	1.81494	-0.671828	0.0246618	0.263552	1.01091	-3.34889	-2.44541	-0.791862	-0.436164	-0.667861	2.00469	-2.06991	-0.359634	-0.409281	1.48103	-0.0367433	0.0660852	0.293655	-0.779654	-0.598302	-0.169965	-2.17953	0.208442	0.649721	-0.661131	2.26505	-0.906676	0.280212	-2.79168	0.817176	0.0181833	2.45215	-0.21829	-1.3584	-0.758441	0.603974	-0.732427	-0.420514	-0.410054	1.20167	-1.5721	0.813394	1.73493	2.05519	0.966445	0.203479	-0.656994	1.39938	0.695304	-1.01812	-0.839773	1.42294	-0.0817888	1.56043	-0.190891	-1.60977	2.78599	-0.742888	0.767754	-0.60927	-0.0294434	0.919474	-0.60685	-0.544021	1.61348	0.40544	-0.501524	-1.24127	-1.74811	0.340349	2.21649	-2.38817	-0.287303	1.36012	-1.79093	-2.02791	1.89578	-0.866199	0.292006	0.492869	-0.848151	-0.362482	0.0700548	1.14085	-6.12481	-1.55991	11.0542	-12.739	-5.66687	6.31699	3.91168	-0.867901
	5j7p	0.688139	10.2561	-2.64049	3.12426	3.07082	2.18294	0.208683	2.2569	-0.718351	-1.88197	1.03622	4.32832	-0.577182	1.31272	-2.29513	-0.882966	1.28549	-0.11255	0.346924	-0.937799	1.11215	-0.254339	-0.713066	-0.251689	-1.06471	-1.82112	1.05248	-0.296438	-1.10171	0.226185	0.332478	0.602294	-0.224668	-1.60326	2.79271	0.958031	-0.0365529	1.12507	-2.35707	0.539879	2.27917	-1.13902	2.44158	-0.810078	0.140922	1.3225	-0.0311249	0.375273	-0.789841	-0.248324	0.220176	0.392753	0.16506	-0.163791	0.243903	-0.708298	-0.829352	-1.69028	0.772565	-0.744575	0.0117906	-0.61516	0.44464	0.738098	-0.0983562	1.5191	-0.0627778	1.23245	-0.0295903	0.897863	0.00140351	0.148912	-0.685114	0.536327	0.0172941	0.492159	-1.51924	0.952949	-0.515268	0.30717	-0.690601	0.393701	-0.961287	3.92082	-0.298591	0.45382	-0.674042	-0.294483	0.731801	-1.48108	-1.13536	-0.44182	2.14383	-0.0316122	-0.937535	0.309228	-0.0276716	-0.851474	0.0595127	0.573096	0.702571	0.752114	1.09111	0.270156	-1.06672	0.311403	0.0226365	-0.731599	1.64324	0.195156	0.521322	-2.3407	-0.604265	-0.067095	0.163505	-1.95374	2.3646	-0.718126	0.882754	0.450333	-0.828161	1.08934	-0.316113	0.362637	2.11335	0.497715	1.1328	-1.67494	2.22907	0.317977	1.86996	1.24771	0.447858	1.09358	-0.133402	0.818645	-5.74518	-1.35424	11.2567	-12.3154	-6.21232	1.17294	5.74045	0.224515
	4zy2	0.387954	9.89363	-3.00825	3.06567	3.546	2.5694	0.0391369	2.22506	-1.24878	-0.817303	2.03607	3.29828	-0.386207	1.52678	-0.475926	-1.4405	1.58331	-0.789974	0.464604	-1.99222	0.813816	0.287367	1.64406	-0.272002	-0.181226	-1.94861	2.37168	-0.0796545	-0.137363	-0.1263	-0.38374	-0.121239	-0.256542	-3.07644	3.19926	0.287077	0.167379	0.728264	-2.41455	0.297091	2.64531	-0.221154	1.00911	-0.288101	-1.30387	0.744812	-0.0458089	-1.48105	-0.221003	-0.733902	0.126766	-0.280046	1.69825	-0.651534	-0.317558	-0.888402	1.05499	-1.94805	0.397111	-1.54978	-0.37914	-1.49095	1.60562	0.194874	0.397879	1.56153	0.730695	-0.172611	-0.421327	1.43308	-0.807145	0.245554	-0.590089	1.06087	-1.25921	1.59115	-1.57861	1.50414	-1.69321	0.257079	-2.26416	-0.42046	-1.3106	2.33837	-0.383622	-0.339244	-1.13769	-0.840571	-0.621318	-1.11653	-1.37634	0.124075	0.0386957	-0.629848	-0.453359	1.4667	-0.57259	0.570071	0.528552	1.37346	0.887906	-0.13428	1.07923	0.999502	-1.332	1.23342	0.0356335	-1.10206	2.84477	-0.267191	0.601467	-1.4099	0.152536	1.92853	-0.204483	-1.67788	2.05224	-0.841237	0.212163	-0.570191	-1.38965	0.379042	1.87398	-1.03388	0.806947	0.836707	-0.32572	-3.18492	2.74565	-0.518607	1.73301	1.0296	0.631956	0.617381	-1.06269	0.132625	-6.67461	-1.54181	12.2717	-13.1337	-6.95625	3.82766	6.2276	0.311636
	5l2z	-0.472941	6.29104	-2.61355	3.05767	2.81922	1.41115	-1.40672	0.548893	0.609172	-1.38605	0.491299	1.89717	-0.53404	0.0329198	0.156077	1.09136	2.08535	-0.725452	1.66487	-2.03987	-0.658468	0.205159	1.32961	-0.91195	1.47628	-0.880902	0.9161	-0.246498	2.1697	0.738934	-1.05948	-0.9865	1.51816	-1.99907	2.99159	2.09838	0.493367	1.23142	-1.54806	0.0120756	1.8362	-0.103171	0.978466	-0.533676	-1.03119	1.54823	-1.66714	-0.669874	-2.14481	-0.812774	0.284788	-0.710969	0.535042	-1.57846	0.499547	0.0439577	1.0398	-2.74409	-0.717421	0.13464	-0.263816	-0.80588	1.61128	-1.74912	-0.92394	-0.0075689	-0.641619	1.02184	0.904378	2.2523	-1.27305	-0.113971	-1.64893	0.682637	-0.996584	1.71142	-2.24196	0.569843	-0.755246	0.209999	-2.08793	1.51953	-0.500656	2.98311	1.109	0.309077	-0.171201	0.170692	-0.343674	-0.706748	-0.877795	-0.0471627	0.0559068	-0.331724	0.200115	1.45665	-1.04207	0.16987	-0.238138	1.38903	1.06784	0.277156	0.896913	0.593561	-0.992392	1.8263	0.0102068	-1.01358	1.93301	-0.0988341	1.13223	-0.41848	0.782748	1.44172	-0.221926	-1.27951	1.38821	-0.483889	-0.0340518	-1.21413	-1.16797	0.468396	1.27375	-0.85432	0.938184	1.36672	-0.487834	-2.88471	1.95009	0.957839	1.42279	0.235342	0.194081	-0.0893	-0.747121	-0.716312	-5.30655	-1.28283	9.65567	-11.0317	-5.29132	2.51761	4.86948	0.235754
	4zx8	1.3979	9.41676	-2.23312	3.28934	3.64969	2.82095	0.806781	2.5811	-2.0061	-0.620718	1.76877	3.099	0.485632	0.462557	-0.113014	-1.65316	1.42339	-1.06192	0.788022	-1.81473	1.64795	0.38554	0.581117	-0.0992843	-1.03681	-1.17968	3.48183	-0.0419877	-1.5819	-1.57112	-1.03669	0.801575	-1.76503	-2.60236	2.38641	-1.72127	0.214889	0.529011	-2.47478	-0.167871	1.5774	0.0229923	0.544474	0.211517	-2.40158	-1.79423	0.820292	-2.11105	1.14951	0.113184	0.445343	0.47496	1.01333	-1.51017	0.244225	-1.09076	1.24333	-1.08565	0.179308	-0.973027	-0.0995858	0.478042	1.43911	1.61744	-0.0690873	1.86501	1.25764	-1.10193	-0.526885	0.71217	0.694762	0.319322	-1.08722	1.21369	-0.00546384	0.714653	-0.480702	1.70765	-1.08229	0.439305	-1.90649	-1.3069	-1.34845	1.16757	-0.476852	0.0670153	-0.0741024	-0.625077	-0.922031	-1.23666	-1.3384	0.450397	-0.116749	-0.790232	-0.392639	1.20181	0.272611	1.8184	0.779487	1.77527	1.05734	-0.409081	1.21054	0.381738	-0.915576	0.398366	-0.0497112	-0.99626	2.70635	0.058389	0.0270459	-2.09042	-1.21382	2.35399	-0.183583	-2.22083	2.02681	-1.07668	0.572958	0.138451	-1.52062	0.295511	1.73169	-0.47103	-0.0785358	0.808895	0.766809	-3.21246	2.97598	-1.04142	2.41539	1.32334	0.761205	0.782639	-1.31725	0.555323	-6.04576	-1.39218	9.95951	-12.7633	-7.14508	4.21787	7.22127	0.58097
	5a9u	0.785936	17.7663	-2.26205	3.52088	3.51835	3.27279	0.758974	3.58664	-1.20909	-0.732335	6.18791	5.22965	-2.80914	2.09716	-2.86654	-1.25119	1.71312	-0.828218	1.47375	-0.270126	-0.114495	-2.1622	0.407876	1.66862	1.19279	-3.47604	-0.974703	0.399181	0.279398	-0.676054	1.32367	0.401726	-1.54024	-1.68951	2.53412	0.203134	-0.32501	1.05313	-4.18343	1.50067	3.39437	-2.19711	3.11391	-4.83767	-1.90644	3.99332	-2.41134	-3.14071	1.04842	-1.07123	-1.37003	0.836322	0.878946	1.80746	-2.24518	0.455649	-1.83729	-2.99463	0.624032	-3.848	-1.54846	0.423655	0.471133	1.22926	2.08015	2.68595	-0.594019	-0.437961	0.352642	2.00827	1.42348	1.0553	2.64901	-0.731117	-0.59093	1.91415	1.52059	3.35099	-1.5048	-0.179857	-0.193532	0.0229786	-0.35376	1.3407	0.137105	-1.50934	-3.74979	-1.71533	1.11332	-3.57892	-1.34258	0.0333265	1.86145	-1.89007	1.51578	0.294971	-0.0930587	-0.73208	1.81479	-0.139003	-0.20713	-2.40346	-0.0525789	0.225932	-1.10298	0.109429	1.18197	-0.978103	3.68425	-2.68685	-1.01918	-1.60039	0.857602	-1.77006	-0.325551	-0.910247	2.17726	0.499102	0.459734	-1.04131	-1.1308	1.91283	0.876384	-2.07258	2.99893	-1.31536	2.7063	-0.279962	0.96182	-1.23764	1.89642	1.06495	-0.696759	-0.176898	-1.5708	0.779155	-5.29674	-1.45465	17.5953	-14.1124	-6.78054	-0.508382	4.88411	0.720108
	5l2y	-0.440547	6.60423	-2.59181	3.03925	2.93808	1.45284	-1.39871	0.565565	0.554465	-1.35127	0.568262	2.0681	-0.440087	0.14429	0.0876832	0.863209	1.96642	-0.532168	1.47295	-2.1165	-0.603223	0.214786	1.56288	-0.61676	1.17168	-0.987174	0.915071	-0.146134	2.02954	0.948293	-0.845128	-1.01621	1.64849	-1.92631	3.06328	2.18614	0.427252	1.26795	-1.52279	0.0850494	1.96577	-0.154794	1.06135	-0.383257	-0.792182	1.80433	-1.66189	-0.442676	-2.06287	-0.54828	0.446351	-0.77381	0.646646	-1.40629	0.178917	0.338365	0.753526	-2.63725	-0.57203	-0.0929497	-0.31322	-1.02791	1.49506	-1.53395	-1.13386	0.214014	-0.53575	1.09949	0.667659	2.5253	-1.29137	-0.00744502	-1.53407	0.652167	-1.19385	1.77639	-2.27105	0.586743	-0.623152	-0.0109155	-2.14822	1.62351	-0.424814	3.12147	1.1269	0.315948	-0.216304	-0.0134552	-0.253129	-0.809547	-0.845285	-0.232311	0.289698	-0.559895	0.105498	1.4474	-1.04555	-0.171897	-0.335488	1.39567	1.0821	0.387251	0.886503	0.602522	-0.941381	1.70473	-0.0175939	-1.0174	1.89782	0.00763575	1.30421	-0.502392	0.792416	1.35051	-0.141066	-1.23641	1.44179	-0.445764	0.00638886	-1.22529	-1.1745	0.54316	1.12299	-0.79482	1.11579	1.31397	-0.412917	-2.8501	1.93861	0.926706	1.32883	0.247702	0.232562	0.0131276	-0.710238	-0.850182	-5.44196	-1.34166	10.1611	-11.0716	-5.38824	2.20712	4.86328	0.149435
	5div	1.34395	8.78273	-2.30988	2.40976	2.72067	2.59329	1.00077	4.34093	-2.80879	-1.70795	1.26369	4.59902	-2.29848	0.727062	0.164381	-0.258008	1.48446	-0.511431	2.14185	-0.677263	2.2983	-0.790186	-0.221244	-1.12337	1.16559	-1.83757	1.40931	-1.73384	0.64816	-0.657807	-0.0267075	1.30827	-0.450464	-3.65626	1.34257	1.25652	1.20314	0.0875572	-3.26055	0.950384	1.07781	0.0754198	0.0149855	-1.48041	-0.159659	0.249523	-0.245462	-0.302658	0.665844	-1.4367	-0.155576	-0.326893	0.735095	-0.70624	0.864428	0.825681	1.08375	-1.82743	-3.81524	-1.4758	-0.0516299	1.49173	2.24638	-0.0176142	-0.636662	-1.88214	3.46168	-0.500464	0.0823831	-1.01284	-0.771467	-1.07992	0.983788	-1.52095	1.83796	0.489213	1.19845	2.826	-1.638	1.32381	-1.94837	-0.619331	-0.575233	0.910629	-0.767919	-2.69612	-1.46292	1.01057	-0.267864	-0.741096	-0.584245	1.78724	-0.889662	2.1091	2.77672	2.32016	0.658686	2.32928	-0.0988545	0.881891	0.471	-1.93737	-1.5029	1.32639	0.284971	1.34108	0.507024	-1.23548	3.31479	-0.865928	0.0735216	-0.949339	-1.76284	1.59163	-1.06449	-1.41473	2.13805	0.689292	-1.00392	-1.19483	-1.94258	-1.23216	2.02587	-3.17692	-2.00974	0.111343	-1.59672	-2.20457	2.29465	-1.9974	0.322796	0.682027	-0.653755	-0.314573	-0.848608	-0.0464778	-5.80168	-1.50547	8.12358	-12.2548	-5.53363	8.38637	3.55129	-1.02199
	5lxb	2.35458	15.5638	-3.02369	4.1814	3.87374	3.36178	1.79196	6.55984	-3.96288	-3.821	1.17284	7.54306	-1.61172	2.73803	-1.60557	-1.80356	1.96058	0.941544	0.334214	-1.27228	1.43434	-2.71542	-1.89979	0.393706	-1.35107	-2.83233	0.82408	-1.52848	-0.731767	-1.91159	2.43691	1.86518	0.641092	-3.01259	2.48166	1.7828	-0.0804924	0.718608	-5.0411	0.0859812	2.53959	-2.71508	2.76249	-1.75255	0.931555	2.64406	-0.168483	0.351098	1.23844	-0.7698	-1.23412	0.0142758	0.997643	-2.3415	0.228053	-0.303145	-0.21124	-1.72298	-4.07776	-2.70352	-0.199523	1.92409	1.24149	0.619963	-0.715704	-1.45346	3.83559	-1.32708	-0.323091	-0.263861	-0.365629	-1.09548	1.41643	-3.11299	1.28936	1.08278	0.870844	3.12229	-0.828821	0.478983	-1.9637	0.416908	-1.45072	2.56127	-0.675312	-2.87208	-1.1714	0.691433	0.722991	-2.02808	-0.426329	0.897173	0.534353	2.44289	2.30823	0.350164	0.314946	0.781756	-0.398755	0.502179	0.0157764	-1.38176	-1.36203	-0.438259	0.410979	-0.130135	0.0991133	-0.878629	4.06106	-0.166895	0.664039	-1.89194	-2.60544	-0.381273	-0.583649	-2.84695	3.91891	1.2539	-0.133302	0.151359	-1.32669	0.568959	0.313538	-2.91738	0.169019	-0.110895	-1.30109	-0.949175	2.84615	-3.61397	0.398901	1.6765	-1.12238	0.885096	-0.419469	1.62507	-6.83652	-1.78525	13.7619	-15.8516	-7.04413	4.88987	5.84067	-2.35251
	4ufd	0.00523269	7.45764	-2.81785	3.0542	3.60816	2.20115	-0.125505	2.27273	-0.104702	-1.24508	1.50846	2.99014	-0.107481	0.386754	-0.428202	-1.04989	2.14029	-0.193092	1.14986	-2.5296	0.299926	-0.0271064	0.530973	-0.572064	0.0232536	-1.19965	1.72735	-0.720207	1.41493	-0.331591	-0.150806	0.399525	1.05143	-3.07772	3.98851	2.20065	0.291973	1.64873	-1.97342	-0.0203148	2.42464	-0.548242	0.666165	-0.109525	-0.645261	1.57055	-0.751958	0.367742	-1.7962	1.28266	0.197645	-0.785856	1.18154	-2.57361	0.348264	-1.15352	0.855658	-1.81142	-1.86407	-0.847059	0.359741	-1.09756	1.89935	0.302418	-1.77292	-0.109168	0.721014	0.26708	-0.711738	2.187	-0.868705	-0.631804	-0.287916	-0.596586	-0.809554	1.41252	-1.7988	1.59759	-0.418044	0.516453	-3.08102	1.89091	-0.556173	3.90163	-0.0941247	-0.00215757	0.574952	-0.318856	-0.949069	-0.867815	-1.36316	-0.12792	-0.664257	-0.419826	0.075189	0.726392	-1.0853	-0.337621	-0.468716	2.06336	1.61053	-0.337067	0.784131	1.12642	-1.35141	0.792194	-0.300494	-1.51041	1.92305	0.375322	0.956969	-1.58762	-0.468837	1.27628	-0.182626	-1.83116	1.9031	-0.277786	0.457936	-0.0842655	-1.56052	-0.553149	1.31732	-1.1649	0.913899	1.12829	-0.41344	-2.85222	2.66052	-0.120723	2.0354	1.44599	0.118953	0.240747	-1.15952	1.52666	-6.30477	-1.56538	11.1144	-11.7442	-6.17966	4.41982	5.22389	0.113432
	5cgv	0.545855	8.87903	-2.01871	2.57228	2.93608	2.0201	0.00867438	1.8599	-0.453117	-0.512079	1.90313	3.469	-0.45502	0.503092	-1.14239	-0.62115	1.012	-0.672179	1.03424	-0.633119	1.09887	0.28935	0.98807	0.0385397	0.646289	-1.06457	1.44926	-0.466893	-0.126241	0.180588	-0.420492	0.214576	-0.096453	-1.58156	2.30412	0.711388	0.171371	1.33992	-2.13897	0.482618	1.86613	-0.222291	0.778147	-1.27455	-0.693985	0.980732	0.0176256	0.190259	-1.06454	-0.0230363	1.24082	0.882489	0.455696	-0.270253	-0.332401	0.546999	0.28008	-1.78281	0.671879	-0.145036	0.203743	-1.08334	1.05151	0.751261	-0.0987155	2.31739	0.51523	0.0283881	-0.699509	1.22146	0.395327	-0.433102	-0.451333	0.0531658	0.00680126	0.786177	-1.06141	1.5277	-0.628429	0.256584	-1.25758	0.430688	-0.368491	2.26202	-0.120372	0.23848	-0.613707	-0.627967	-0.630019	-1.16834	-0.987052	0.0443592	0.550874	-0.87987	-0.232047	0.436721	0.221943	0.0131645	-0.0660895	1.01073	0.692541	-0.0291537	0.316858	0.905629	-0.796296	0.383281	-0.0186964	-1.11676	1.58341	-0.0879338	0.383265	-1.75079	-0.273545	0.399922	-0.253167	-1.06357	1.90087	-0.538396	0.524676	-0.132582	-1.25285	0.669056	1.12036	-0.0901155	1.18267	0.699907	0.937956	-1.79483	1.06224	-0.114963	2.10286	0.962777	0.38319	0.293877	-0.759886	-0.158051	-5.32583	-1.20619	9.88869	-10.7894	-5.59982	2.73637	4.92222	0.641204
	5iub	3.88587	16.6578	-4.56981	4.63794	3.48974	2.95382	2.30032	5.30931	-7.58639	-4.7529	2.80945	5.31514	-3.93119	3.83805	-1.30527	-0.598787	1.21024	-0.286453	-2.16814	2.44786	4.19646	-2.75476	-2.09976	1.17805	-0.95751	-5.11339	2.23406	-4.20812	-1.63375	0.964414	3.18239	0.396806	-0.309719	-4.17111	1.83334	1.55279	-0.188021	0.627918	-7.11085	0.0102866	-0.378769	-0.639931	3.21497	-2.45498	1.20006	0.279177	1.75099	-0.636649	1.97896	-4.41874	-0.542958	-5.04672	1.1864	0.499684	-0.0150042	-0.219707	-1.42543	0.137153	-4.07428	-5.56725	-3.84019	3.38035	2.30678	-4.41729	2.80907	-1.12235	2.26313	-1.93748	0.0390404	0.153376	-2.01596	0.164636	4.17008	-2.56112	2.98098	-2.37485	-1.25416	4.57854	-2.99378	-1.60301	-0.796617	2.34383	-3.50458	1.5758	-1.46827	-3.82953	-1.89902	0.204902	-1.03464	-2.79111	-0.562176	1.89998	-1.91664	0.744842	3.31453	-1.19347	1.48466	1.08749	-1.59952	0.038593	-0.940603	-1.66087	-4.1747	-2.90185	1.04093	0.314896	-0.361452	-0.120932	4.83273	-0.751423	-0.659762	-3.00138	-2.37561	-1.0581	-1.59008	-4.17086	4.04803	1.58849	-2.16413	-2.01497	-1.21608	0.801651	-0.510429	-7.32647	-2.3931	0.30997	-4.22786	0.0850807	1.38277	-5.43075	0.237463	1.31925	-0.959795	0.655109	-1.80247	1.05385	-4.51762	-1.32412	13.5809	-17.6021	-7.78049	9.97633	6.62427	-3.896
	5fdr	-0.11901	10.2962	-2.40572	2.56744	2.34879	2.16223	-0.336752	1.36859	0.75105	-1.06017	1.68402	4.56677	-1.11613	0.968585	-0.312116	-0.498348	0.869396	-1.22276	1.39082	-1.13045	-0.528114	-0.0728037	0.523726	-1.53226	3.1352	-1.57354	0.0184159	-2.3867	2.65868	0.521475	-0.209351	-1.02907	-0.594066	-2.04487	1.60592	2.28845	0.155929	-0.0624828	-3.344	0.968711	2.33059	0.436469	1.74533	-3.40799	-1.12176	3.033	-1.29789	-0.20508	-2.13582	-2.87899	0.731907	0.287216	0.78081	-0.0517593	0.347762	0.944525	2.43469	-4.1677	-1.0294	-0.36559	-0.643196	-0.018981	1.53211	-3.01224	0.658511	1.30964	0.239003	-0.469119	0.281079	-0.304687	-0.360346	-0.494983	-0.89638	-0.636117	0.114109	0.329769	-1.04702	2.42006	-0.837164	0.702137	-1.62753	0.0718348	0.369751	1.38517	0.5593	-1.3508	-1.68945	0.0771946	-1.16375	-0.43842	-0.345379	1.54821	-1.78706	1.43698	1.54501	1.79563	0.729455	0.522923	0.345746	0.438837	0.257966	-0.955685	-0.620999	1.65295	-0.0399073	1.41818	0.611365	-1.40221	2.89419	-1.70239	0.522653	0.0718862	1.06266	0.233092	-0.682117	-0.0431102	1.1714	0.0240958	-0.463682	-1.60968	-1.7585	-0.243743	2.90687	-1.88974	0.631384	1.95848	-0.744223	-1.89647	1.0503	-0.67203	0.695275	-0.00626069	-0.745341	-0.60903	0.0248723	1.20051	-5.61715	-1.37825	11.4447	-12.5961	-5.52509	4.12232	3.6431	-0.0885986
	5aaa	1.39483	16.5895	-2.40751	3.61043	3.63164	3.21242	1.25827	2.01059	-2.48983	-0.971868	5.12877	4.68641	-2.32626	2.30424	-1.93931	-1.25271	0.675877	-1.71324	0.589039	0.965541	0.304534	-1.93916	-0.182854	1.85723	1.60143	-3.66702	-0.533666	0.254959	0.49	-1.62767	1.26444	-0.202271	-2.72843	-1.27457	2.21935	0.0614629	0.0570464	0.670232	-4.49389	0.796329	2.53782	-0.961165	3.26881	-4.90043	-0.780202	2.72328	-2.25878	-3.352	0.704398	-3.22506	-1.19037	-1.10472	0.427242	2.1611	-1.39319	-0.283664	-1.73021	-1.71128	0.56823	-4.39015	-1.77829	2.59303	1.05822	-0.410746	2.18013	1.29532	-0.825961	-0.748736	0.0856597	0.939591	0.845897	1.29315	3.65102	-0.231162	-0.212868	1.49795	1.81148	3.5859	-1.57762	-0.114478	0.240437	-0.385384	-0.807782	0.523758	0.681278	-2.34102	-3.85716	-1.04339	0.0866089	-2.60476	-0.765706	0.689889	0.726213	-0.435544	1.61718	0.0652345	0.048937	-0.929517	0.836324	-0.151893	-0.286283	-2.35032	-1.71185	-0.890093	-0.244895	0.29754	0.959793	-0.951184	3.80133	-2.69908	-0.674857	-1.6631	0.776589	-2.26322	-0.937094	-1.43342	2.10082	0.581099	-0.153424	-1.3932	-1.22551	1.08632	0.179339	-3.01041	1.49447	-0.884507	1.90667	-0.473523	0.661936	-1.59888	2.03311	0.78996	-0.543397	-0.631539	-2.18471	0.454134	-4.32782	-1.23811	15.4059	-14.3904	-6.82145	3.6317	5.75317	0.284314
	5iu4	2.50596	15.6614	-3.37784	4.18217	3.10835	2.35441	0.751267	3.3531	-3.73293	-2.66819	3.43447	4.96893	-1.33162	3.07498	-2.23182	-0.936722	2.1705	-0.71579	-1.51107	1.92929	2.25791	-1.11517	-0.324545	0.544338	-0.299483	-2.65788	1.55092	-3.66998	-1.48734	0.802321	1.71255	-0.0034197	0.722808	-2.17206	2.00125	0.690425	-0.660602	0.80832	-4.75732	1.52883	1.72096	-0.208497	2.53323	-2.97406	0.477707	1.37945	0.845863	0.885224	0.449057	-1.92155	0.536408	-1.07463	0.0089626	0.718707	-0.391287	0.767985	-1.31722	-1.49435	-1.40782	-2.6814	-1.89248	-0.230212	0.679437	-0.968022	1.33177	1.54167	0.958615	0.145512	-0.43131	0.496961	-0.0589053	0.0108386	1.89883	-0.942719	0.901721	-0.533412	-1.47391	2.55933	-2.02184	-0.821772	-0.286656	1.36751	-2.29994	2.19647	-0.468177	-0.776055	-0.887234	-1.31761	-0.947397	-2.50776	-0.664349	0.545918	0.133015	-0.810467	1.07445	-1.36788	1.66467	0.376924	0.28852	0.0626491	-0.0953656	0.0381592	-0.536269	-0.986715	0.326619	0.67674	0.123327	-0.115485	3.02477	-0.0778456	-0.189994	-2.68161	-1.09108	-1.20897	-0.443363	-2.8343	3.62164	0.360149	-0.0610209	0.0164364	-0.806562	1.5341	-0.274772	-2.37369	0.570845	-0.00275747	-0.975177	-0.173796	0.379372	-2.67904	1.46197	0.975829	-0.19143	0.658934	-0.885474	0.613126	-5.20541	-1.33545	13.6889	-14.8514	-7.18199	3.47644	6.50138	-1.02719
	4zj8	0.899552	10.3786	-2.99627	2.73391	2.96612	2.04308	0.271947	3.52223	-2.91944	-1.3688	2.25179	3.62487	-0.604521	0.917652	-0.78085	-1.74434	2.73655	-0.400716	0.567435	-0.424845	2.46926	-0.466338	0.220107	0.126378	4.45247e-05	-0.791454	2.16727	-1.77297	-1.21907	-1.50813	0.0584538	0.508836	-0.283234	-1.96089	2.30224	-0.0645692	0.115044	0.527222	-3.03039	0.793745	2.93673	0.108986	0.228686	-1.29102	-0.697454	0.471812	-0.00450761	-0.882952	0.439355	-1.04313	0.650989	1.13966	0.240201	-0.833745	0.0175697	0.387319	0.645386	-1.48562	-0.986962	-1.61144	-0.130469	-0.184235	1.36405	0.813084	-1.80615	1.52383	1.57453	0.0580354	-0.800859	-0.305606	0.453434	-0.101933	-0.0343924	0.1614	-0.730367	0.947306	-0.273545	1.41023	-2.10915	0.0975601	-1.30486	-0.161765	-1.70782	1.59624	-0.755692	-0.0111469	0.066272	-0.741745	-0.668156	-1.26345	-1.15498	0.708938	-0.122761	-0.291652	0.735509	0.85983	0.736371	0.424784	1.02064	1.21036	0.134425	-0.208756	0.792302	1.47496	-0.699365	0.855901	0.265743	-0.870576	2.76917	-0.359109	0.110368	-1.33669	-0.756728	1.14994	-0.222859	-1.79721	2.70164	-0.218628	0.701811	0.912504	-1.05587	-0.291084	1.17251	-0.47664	0.483638	0.0309633	-0.92493	-2.1341	1.50223	-2.19032	1.90321	1.21981	0.197406	0.503148	-1.09929	0.124671	-6.10556	-1.36289	10.4221	-12.0292	-6.23363	3.46835	5.14308	-0.368256
	4zx5	-0.272569	11.5841	-3.71778	3.12283	2.86704	2.08046	-0.639181	2.45772	-1.79768	-2.07956	1.51277	3.84083	-1.37817	1.02525	-1.34475	-0.819672	3.19287	-0.244023	0.760309	-1.59861	0.980329	-0.059021	0.861159	0.190895	0.471428	-1.22708	1.78171	-1.19084	-0.350873	0.278089	-0.174071	-0.473942	-0.223943	-2.1221	2.75605	1.06463	-0.219683	0.570299	-3.54662	0.301368	3.03374	-0.240302	0.896317	-1.1857	-0.66715	2.14477	-0.322318	-0.211775	-0.919231	-1.61702	0.810859	1.10327	0.811548	-0.50131	-0.589641	-0.0506844	0.297891	-2.8762	0.945706	-1.41477	-0.758524	-1.78258	1.10478	-1.08508	-0.528267	2.05875	-0.0349078	0.408718	-0.33414	1.26802	0.157467	0.353104	-1.90057	0.409906	-1.35746	1.69646	-1.96344	1.11376	-1.8738	-0.292964	-1.69447	0.306207	-1.31183	3.20333	0.159515	0.197088	-0.131592	-0.81434	-0.745063	-1.17346	-1.36834	0.0419294	-0.0190991	-0.723445	-0.667939	0.864188	0.177939	-0.463821	0.378684	1.1185	0.0638697	0.560635	1.04732	1.1703	-0.905379	1.16759	0.0366119	-1.30864	2.70606	-0.311093	0.796112	-1.22316	0.437341	1.0751	0.0541091	-1.24564	3.01554	-0.521744	0.578925	-0.00686892	-1.15314	0.0369762	1.32105	-0.567698	1.1947	0.572343	-1.86346	-2.95071	1.64723	-1.35788	1.41748	1.25561	0.118289	1.03096	-0.146586	0.128995	-7.37251	-1.64191	13.8275	-13.9057	-6.92887	1.44613	6.42354	-0.144278
	5cr7	0.25628	11.6473	-1.69676	2.92405	3.52283	3.02866	0.33314	3.09745	0.844894	-0.252865	3.69452	5.81213	-1.62045	1.56374	-1.14922	-0.706712	0.828991	0.5761	0.653885	-2.40691	-0.0604909	-0.324262	2.58039	-0.00415269	1.0818	-2.0455	0.183381	-0.0851683	1.63985	0.73983	0.209862	-1.14621	0.0637526	-1.82246	2.87302	1.47595	-0.35585	2.04228	-2.36306	1.19236	2.32835	-0.291631	2.13297	-2.16894	-1.33171	3.32131	-1.4008	-0.855046	-0.92789	-0.238362	0.782687	0.295502	2.04484	0.249916	-2.45769	0.747449	-0.659329	-3.22973	-0.381882	-1.37384	-0.937851	-1.82888	0.745727	0.00830317	-0.132337	2.77584	1.41055	0.243675	-0.471324	2.85175	0.199677	0.114141	-0.238798	-0.834697	-1.55542	0.888579	-0.682832	1.96163	-0.152313	-0.728439	-2.67848	0.768115	0.42645	2.55271	0.381413	-0.493232	-1.60309	-1.27857	-1.03822	-1.89845	-0.607362	-0.54435	-0.351582	-1.64097	0.270147	0.550624	0.0923559	-1.05158	-0.0854631	1.12981	0.653725	-0.524634	-0.144212	1.18824	-0.469199	0.209065	0.413	-1.52776	2.50603	-0.807948	0.791164	-0.798687	0.56091	0.105574	0.110738	-0.28075	1.51219	-0.0388505	0.301386	-1.10856	-1.4769	2.24813	1.60471	-1.3109	1.99895	0.348282	1.18946	-1.12587	2.31168	-0.292716	0.843804	0.880069	-0.22942	0.128132	0.162052	0.475882	-6.39857	-1.69425	14.517	-12.8557	-6.21709	1.92515	4.64671	0.609139
	5aab	1.39773	16.4999	-2.32608	3.60916	3.58612	3.22134	1.27708	1.97401	-2.32969	-0.918398	5.10063	4.77278	-2.24553	2.30877	-1.91114	-1.1926	0.596565	-1.69418	0.53063	0.947641	0.237655	-1.89135	-0.200605	1.81385	1.641	-3.70337	-0.595297	0.264041	0.543954	-1.51347	1.27522	-0.339579	-2.84411	-1.3171	2.15879	0.0607321	0.0235103	0.58398	-4.4392	0.843701	2.52548	-0.886748	3.35734	-4.85802	-0.846093	2.80363	-2.26694	-3.30284	0.667647	-3.27889	-1.17864	-1.14283	0.511341	2.21222	-1.52624	-0.229563	-1.62423	-1.74138	0.549763	-4.42356	-1.72908	2.60707	1.01133	-0.459677	2.21605	1.28596	-0.775322	-0.732575	0.0719765	0.893304	0.781353	1.35177	3.74001	-0.283892	-0.230595	1.39843	1.84525	3.59412	-1.50505	-0.134205	0.181037	-0.468763	-0.719412	0.456569	0.681508	-2.4582	-3.88184	-1.0319	0.0283077	-2.5201	-0.692039	0.708497	0.605523	-0.309667	1.65186	0.0654005	0.0229244	-0.868635	0.790126	-0.177074	-0.279925	-2.38	-1.84833	-0.823092	-0.182538	0.229665	1.0465	-0.975926	3.77829	-2.74786	-0.670112	-1.61158	0.757777	-2.28379	-0.941327	-1.35139	2.01187	0.602377	-0.183922	-1.43964	-1.27332	1.03495	0.258251	-3.01648	1.48519	-0.824948	1.93421	-0.437545	0.68451	-1.57642	1.96604	0.790784	-0.584455	-0.628517	-2.13434	0.542181	-4.26919	-1.23545	15.3311	-14.2207	-6.70801	3.67717	5.67044	0.280933
	5trf	0.903933	10.5505	-1.93669	2.4363	2.30833	2.78446	1.52412	2.94086	-2.18967	-0.475106	2.99973	4.36546	-3.46213	1.22028	-1.59525	-0.575643	-0.288122	-0.927442	0.472991	0.351932	1.52933	-0.883193	1.20444	0.143491	1.95359	-3.19773	1.15686	0.764658	0.872182	0.393224	0.77321	0.0645905	-2.00893	-1.68943	1.57808	0.164331	0.691055	1.60955	-3.48198	0.852296	0.010825	0.192396	1.92184	-2.87244	-0.476431	0.829219	-0.310535	-1.91204	0.311294	-2.63664	-0.329074	-1.91518	1.70595	1.0717	0.689339	-0.597237	-0.950077	-2.44971	0.252282	-1.79883	-2.30629	0.751411	1.83918	-1.31688	2.67569	-0.492223	0.476371	-1.37625	-0.132427	0.493397	-0.185134	0.95134	2.13912	-0.658227	-0.0985604	0.456144	0.904971	3.15827	-1.60864	0.0811312	-0.891764	-0.512296	-0.957411	1.03466	-0.648278	-2.41711	-3.52687	0.661372	0.0065643	-1.2039	-0.929307	1.23764	0.390563	-0.115129	1.16272	1.09003	-0.216189	1.15581	-0.656633	0.677429	0.439492	-1.93686	-2.11334	0.0995527	-0.495682	0.851826	0.048843	-1.39129	2.72229	-1.69001	-0.399526	-1.88313	-0.204134	-0.456454	-1.30624	-1.27619	1.36942	0.0980293	-0.609399	-1.74728	-1.31338	0.822764	0.933662	-3.45875	-0.611431	0.578753	0.13138	-1.1137	1.31636	-0.759843	1.30162	0.609409	-0.260947	-0.844599	-1.56149	0.321767	-4.00966	-1.13271	10.532	-12.3493	-5.72926	7.01718	4.57224	0.0296554
	5l7f	0.0378239	4.3352	0.571448	0.759564	2.89214	3.94306	2.66616	-1.39359	2.16349	0.418174	-0.922048	5.36864	-4.14318	-2.00136	1.47046	1.90362	-0.741706	-2.22502	2.38695	-2.15943	-0.402581	0.940263	1.65356	-3.82112	4.57553	-0.332142	0.0533067	0.610211	4.50682	0.612829	-2.05782	-1.16175	-1.12737	0.0799145	0.911987	0.848359	1.56654	2.22046	-0.547692	-0.0562291	-0.954111	0.598995	1.7564	-3.49268	-2.86788	-0.15416	-0.773227	-3.44526	-1.94069	-2.18483	-0.0235484	-2.65579	1.4207	-1.66137	1.83063	-0.0793303	-0.750223	-3.79436	-0.994738	2.18974	0.696615	0.80674	1.49435	-2.33801	1.1691	-0.911768	0.502809	-0.801739	0.859653	2.09458	0.532668	-1.21365	-0.947993	1.17507	1.89712	0.0262245	-0.0820506	1.57915	1.64973	1.67314	-2.18447	-1.22111	1.29147	0.691265	2.21288	-1.53096	-1.87324	1.0729	-1.03311	-0.0642705	-0.265277	0.687528	0.283209	1.58185	1.37499	2.08327	-0.355794	1.98688	-1.11917	0.975114	1.67042	-1.16304	-1.16786	0.280215	0.00238099	2.38775	-1.56637	-1.65667	1.83266	-0.495388	1.03896	0.129091	-0.817391	0.151816	-1.15252	-0.379796	-0.285173	-0.905567	-0.570045	-2.30185	-1.73927	1.46185	2.0888	-0.719884	-0.578758	2.30174	3.97898	-1.64545	2.61427	1.80591	1.93488	-1.21533	0.448399	-2.2883	0.8473	0.153093	-4.10565	-1.48985	7.5895	-11.1201	-3.62239	10.358	4.83045	4.20179
	4zjc	0.421403	11.621	-3.43144	3.2951	2.84488	1.87911	-0.394313	2.83532	-2.10139	-1.3893	2.57508	3.43508	0.125446	0.0537099	-0.324549	-1.25069	3.51707	-1.31017	1.30888	-0.729963	1.1865	-0.839679	-0.470666	-0.406938	0.905331	-1.1003	1.03457	-2.93992	-0.490041	-1.46391	-0.444167	0.393595	-0.183455	-2.50865	2.10847	0.400741	0.0294077	0.189847	-3.70739	1.15534	3.52969	-0.136596	0.382796	-2.31698	-1.99803	1.30077	-1.04199	-1.80096	-0.0449786	-1.54323	0.372884	2.03584	0.0945804	-1.14929	0.0913976	0.681935	2.66108	-2.47663	-1.59114	-1.98828	0.816516	0.675882	1.32938	-0.258488	-1.23078	1.25145	1.08228	-0.265766	0.254307	-1.43341	0.392344	-0.492401	-0.145333	-0.993138	-0.571615	1.4489	-0.534395	1.98111	-1.92612	0.387288	-1.27079	-0.168139	-1.02754	1.18361	-0.00857022	-0.482376	-0.196423	-0.905361	-1.05433	-1.32602	-1.09579	1.40828	-1.16395	0.823376	0.918249	0.724644	0.784177	0.284016	1.65806	0.937902	-0.304405	-0.859206	0.729491	1.74866	-0.549473	0.529423	0.624748	-0.823417	3.54364	-1.21252	-0.075602	-0.339967	-0.275555	1.34513	-0.388226	-1.46681	2.16911	-0.0887644	0.345257	0.310231	-1.52628	-0.625723	2.18988	-0.866802	0.146032	0.468201	-1.13937	-2.17395	0.966253	-2.43152	1.75426	1.65026	-0.291892	0.349121	-1.27219	1.20263	-6.3533	-1.39983	11.98	-12.2997	-6.20306	3.04215	5.11145	-0.103257
	5iu7	2.93337	14.9014	-4.16953	3.94411	3.37259	2.71223	1.98212	4.20086	-6.19324	-3.81671	2.90776	4.60481	-3.55336	2.78213	-1.55336	-0.366723	0.710204	-1.07171	-0.782155	2.97634	3.47117	-2.00058	-1.49737	1.28605	-0.24578	-4.45001	1.85689	-3.19311	-1.47643	1.00029	1.85198	-0.0970096	-0.527428	-3.13	2.10398	0.968622	0.0343481	0.781437	-5.7713	0.369831	-0.120716	-0.339756	2.4552	-2.5407	0.926193	0.0518232	0.951712	-0.328586	1.18012	-3.91119	0.140214	-3.5014	0.617923	0.932303	-0.0693343	0.0536529	-1.50235	-0.299526	-3.18159	-4.28102	-3.12534	2.82474	2.16772	-3.58673	2.59385	-0.3588	1.28708	-0.765123	0.22313	0.0895302	-1.44846	0.124114	3.45706	-1.48832	1.87931	-1.42975	-1.07953	3.72931	-3.0098	-1.34519	-0.222144	1.5181	-2.96644	1.33582	-0.711334	-2.72239	-1.59969	-0.140449	-1.21248	-2.63043	-0.645378	1.63797	-1.28622	0.208997	2.44588	-1.18107	1.41552	0.734733	-1.25557	-0.20268	-0.574749	-1.16786	-3.49879	-2.11402	0.635533	0.641643	-0.0831965	-0.31132	3.91332	-1.03605	-0.537152	-2.95473	-1.81202	-1.10385	-1.51053	-3.69894	3.56883	0.87605	-1.64382	-1.5845	-1.20637	0.718528	-0.349065	-5.5959	-1.82684	-0.219832	-3.09294	-0.356088	0.571748	-3.93876	1.0119	1.56562	-0.691817	0.463327	-1.82297	-0.108556	-4.74751	-1.27335	12.8669	-16.1853	-7.52112	9.09306	6.69276	-2.23418
	5aac	1.41273	17.1055	-2.23604	3.50618	3.65601	3.26649	1.34024	1.98179	-2.1982	-0.818075	5.52449	4.78292	-2.52958	2.42186	-2.20324	-1.35774	0.462408	-1.78359	0.664852	1.08474	-0.00426191	-2.02569	-0.256901	1.93934	1.60597	-3.79784	-0.883662	0.508833	0.545503	-1.63512	1.37814	-0.258258	-2.95378	-1.13923	2.20444	0.0228519	0.0250823	0.751211	-4.46275	0.807808	2.68227	-1.12416	3.56174	-5.25444	-0.846896	3.03536	-2.39505	-3.42629	0.730772	-3.12343	-1.31399	-1.04807	0.415452	2.3615	-1.49827	-0.257079	-1.83667	-1.7842	0.734444	-4.53104	-1.73799	2.7551	0.905544	-0.242184	2.52286	1.42444	-1.05287	-0.801743	0.0607511	1.01811	1.03764	1.47347	3.94794	-0.435738	-0.0831385	1.49926	2.08222	3.75396	-1.31061	-0.0179411	0.358266	-0.385879	-0.590618	0.47638	0.787344	-2.39047	-4.20522	-1.14202	0.174121	-2.7541	-0.75206	0.638977	0.942367	-0.534617	1.64692	-0.0611466	-0.0911987	-0.94981	1.00314	-0.228015	-0.263703	-2.5474	-1.68778	-0.977991	-0.209674	0.260765	0.980735	-0.947575	3.83604	-2.86635	-0.768575	-1.6941	0.928719	-2.59811	-0.978928	-1.32299	1.89832	0.605713	-0.103572	-1.43138	-1.25629	1.22438	0.0992567	-3.10485	1.79244	-0.939839	2.44918	-0.174766	0.605415	-1.45005	2.0968	0.813556	-0.633708	-0.741955	-2.21612	0.692571	-4.07711	-1.21454	15.912	-14.3522	-6.77482	3.211	5.834	0.398998
	5ef8	0.0439165	13.3055	-1.90184	2.76502	3.26249	3.04674	0.0914646	3.12322	-0.398763	-2.54464	0.84036	7.07406	-2.3658	1.23714	-1.29395	0.320067	1.97899	0.192857	0.985438	-1.39795	0.672422	-0.34507	0.855174	0.0554513	1.39238	-1.60889	-0.13818	-1.12183	1.34957	0.997847	-0.0222028	-0.977528	-1.4154	0.292628	2.10201	2.4119	-0.305799	0.815717	-3.20303	1.57284	2.8686	-0.490689	2.03831	-2.38565	-0.767507	4.14136	-1.71683	0.530403	-0.14605	-0.850267	0.257059	0.988979	1.50538	0.312701	-1.78003	0.706857	-1.12518	-4.44566	-0.294615	0.213658	-0.350849	-1.78856	0.565002	0.0190002	-0.182631	1.0721	0.074982	0.0944662	-0.183911	1.91481	1.81013	-0.0274662	-1.43908	-0.303622	-1.06932	0.675285	-0.368032	1.47646	-0.203214	-0.517312	-0.673556	0.520002	0.200468	2.11526	1.66533	-0.457832	-0.526722	-0.531629	-0.628215	-1.19597	-0.151799	-0.281497	0.244903	0.302077	0.485616	1.10661	0.378357	-1.82001	-0.779425	0.191169	-0.0145751	0.468987	-0.161176	0.434108	-0.394804	1.35779	-0.292836	-1.23672	2.16665	-0.214002	1.12944	-1.05854	-0.0319939	-0.828839	0.059348	-0.606198	3.04386	0.266584	0.880546	-0.112202	-1.56473	1.09626	0.336836	0.12413	1.72514	0.403426	0.39072	-2.09869	1.20596	-0.419402	0.756898	-0.0829281	-0.427835	0.240202	0.47013	-0.232509	-7.14676	-1.78227	13.9082	-14.2356	-6.3463	1.39724	5.24317	1.16555
	5hj9	1.62864	11.7511	-1.56867	3.52686	4.43572	3.97849	1.92902	1.23166	-2.69257	-0.987079	0.391254	3.92549	-0.228928	-1.24527	0.51393	-0.0281634	0.451582	-1.71545	1.26147	-0.370819	1.68652	0.13099	-0.393458	-0.720581	-0.554437	-1.9224	2.15663	0.0477008	-0.927809	-0.323271	-0.688197	-0.49187	-2.83506	-1.05601	2.065	-2.02229	-0.0086437	-0.428273	-2.61194	-0.951614	0.596125	0.946642	1.87881	-0.606264	-2.96758	-1.48213	-0.925723	-2.95235	0.992039	-1.17906	-0.458447	0.424304	0.0811858	-1.57761	-1.23226	-0.698212	1.68279	-1.64677	0.0806953	0.00451645	-0.481863	3.68233	1.26282	0.875751	1.46316	0.287682	0.422317	-1.23289	-0.185187	0.594509	0.269574	2.16962	0.0976369	1.66941	1.80451	-1.03674	-0.0675907	1.96016	-1.20162	0.185973	-0.19609	-1.14238	-1.59178	-0.663809	1.50734	-1.42852	-0.571402	-0.569571	-1.78282	-1.40297	-0.126312	0.58268	-0.649718	0.545073	0.068761	0.40333	0.339908	1.64516	-0.297296	-0.0293441	0.0575712	-0.569454	-1.20515	0.0117281	0.186389	-0.363258	0.126723	-0.781033	3.16482	-0.259978	0.116119	-2.08054	-2.08461	1.36922	-0.848246	-3.25147	2.17923	-1.16251	-0.0728768	-0.748304	-1.85069	0.927349	2.33184	-0.419681	-1.38557	0.992411	1.5983	-2.76434	2.99261	-1.03685	1.98595	-0.102116	0.577721	0.605128	-1.40043	0.506438	-6.17267	-1.4465	11.8995	-14.4576	-7.272	5.38295	8.83286	1.08479
	5iua	3.61631	16.7182	-4.4916	4.74139	3.42318	2.7279	1.94097	5.03283	-7.02463	-4.56514	3.08473	5.15078	-3.60718	3.54502	-1.74504	-0.144532	1.31911	-0.642512	-1.65525	3.28365	3.87007	-2.58797	-1.87789	1.36767	-0.486079	-4.985	1.80704	-4.17845	-1.5717	1.3328	2.94189	0.144989	-0.0911929	-3.59962	1.94393	1.53791	-0.227447	0.774582	-6.77215	0.539501	-0.292989	-0.820243	3.05575	-2.81545	1.06454	0.470794	1.32767	-0.265393	1.68248	-4.23472	-0.299472	-4.48748	1.00266	0.810022	-0.189474	-0.105735	-1.70295	-0.114587	-3.6407	-4.97089	-3.76983	2.95552	2.14123	-4.2156	3.15089	-0.563725	1.70122	-1.41974	0.316718	0.187067	-1.77819	0.199896	4.06518	-2.25631	2.35261	-2.11759	-1.48778	4.21567	-3.17505	-1.76153	-0.383643	2.34014	-3.4268	1.63047	-1.22721	-3.20784	-1.69736	-0.151751	-1.16471	-2.96929	-0.656524	1.80217	-1.68557	0.313387	2.97883	-1.60912	1.44392	0.692343	-1.35228	-0.111985	-0.816583	-1.34331	-3.83731	-2.73493	0.966905	0.641021	-0.210351	-0.0423403	4.40207	-0.897986	-0.726972	-3.06369	-2.09508	-1.46819	-1.54965	-3.9993	3.97001	1.40095	-1.97119	-1.83187	-1.13727	0.852566	-0.669011	-6.71414	-2.13975	-0.0292355	-3.89621	0.146816	0.638435	-4.92932	0.565309	1.43068	-0.806698	0.581913	-1.85836	0.589666	-4.58332	-1.28135	13.7008	-17.152	-7.77193	9.28272	6.65127	-3.10349
	5k13	0.353932	11.2121	-4.87586	4.10191	1.17743	0.705285	-0.87985	2.92574	-0.60346	-1.87108	5.36936	1.93542	-3.31068	1.83442	-4.11972	0.709807	0.57661	-0.594506	1.56232	0.346418	1.60067	-2.2624	-2.51329	0.58831	1.80107	-3.02732	0.311985	-2.37813	0.405005	-0.361751	1.03691	-0.299865	-2.25048	-2.77039	2.85435	1.92049	0.153322	1.40559	-4.84121	-0.172292	2.14502	-0.847966	2.52036	-4.42152	0.3499	3.19721	-0.858803	-0.334143	-1.92634	-2.86037	-1.27556	-1.26265	0.518739	1.36216	1.49566	-3.39522	-0.035595	-2.13948	-0.231436	-2.217	-2.01041	0.286196	2.12861	-4.41833	3.94493	2.33828	-2.36316	-0.227124	1.36818	-0.181963	-0.160519	-0.035422	0.150384	-0.433188	0.132911	0.984342	-0.512905	2.37201	-3.0555	-0.0937095	-0.299334	1.71581	-1.59982	3.87771	-1.95436	-0.604142	-1.93659	0.533603	-0.280054	-2.01262	-2.29927	0.510279	-0.931914	-0.48781	-0.0272462	-1.26539	0.891907	-1.3408	0.827762	1.03504	0.184553	-1.51856	-0.27872	0.192021	-1.40447	-0.113807	-0.161019	-1.61953	2.82815	-2.87631	-1.26551	-1.62173	1.91555	-1.04378	0.0265237	-0.979701	1.12649	0.00763375	-0.582519	-1.50008	-0.389328	0.435633	0.284223	-3.78451	2.01006	0.556595	-2.15659	-0.616417	0.964049	-0.896168	2.0582	2.47194	-1.17829	-0.217889	-0.980937	0.437915	-3.20088	-0.692027	13.8034	-12.438	-5.45364	2.67921	4.43754	-1.63479
	4zyu	0.936822	10.4394	-1.30543	2.27503	3.50176	2.67068	0.37584	2.34806	-0.222796	-0.0817352	2.97775	3.70864	-1.90747	0.251382	-0.501773	-0.684795	0.847452	-1.82498	2.18312	-1.22625	-0.224265	-0.81088	1.06197	-0.10251	2.09699	-1.40084	0.304709	0.0993727	1.84139	-0.795052	-0.753205	-0.0136886	-1.47463	-1.10968	2.48585	0.353756	0.717418	1.21486	-2.02589	0.272896	2.08972	-0.0497782	2.25483	-2.27623	-1.48059	0.987115	-1.64413	-1.80427	-0.538095	-0.926569	-1.02918	0.541842	0.170505	-0.280247	0.269128	-1.00613	0.555041	-2.14796	-0.413285	-0.672186	0.0532888	1.96429	1.67547	0.743616	0.465702	0.375056	0.549865	-0.90374	0.0487474	0.6002	0.55302	0.16716	1.01263	-0.617686	-0.745253	0.539402	1.32464	2.37152	-0.704681	1.02661	-0.51396	-0.359296	-0.429842	0.83307	0.49037	-1.46336	-2.23208	-0.530757	-0.61131	-1.44256	-0.716098	0.632526	0.68269	0.476871	1.28193	0.617401	-0.712885	0.818896	0.31697	0.64284	0.811326	-1.31695	-0.52582	0.122925	-0.604967	1.29065	0.0617708	-0.888721	2.69627	-1.26119	-0.112257	-1.13939	-0.335042	-0.331849	-0.782899	-1.4745	0.995116	-0.352001	0.069489	-1.30296	-1.27316	0.823205	0.946058	-1.55904	0.934979	0.426343	2.58811	-1.59995	2.20356	0.0593878	2.47985	0.274523	0.0491339	-0.822231	-1.56491	0.383386	-4.30392	-1.07252	10.8458	-11.9441	-6.08647	6.49714	5.13458	1.5382
	5f5b	0.293081	6.51592	-1.54595	2.6805	3.32374	2.87689	0.0863023	3.09359	-2.85108	-2.3912	-1.54944	1.53179	-0.169525	-1.38036	1.08448	0.731733	1.27457	-2.03762	3.99667	-1.73653	0.888066	0.445987	-0.56102	-1.75465	-0.625106	-0.245874	2.94424	0.943987	-0.642935	-2.19938	-3.13473	-0.848345	-4.24108	-1.05915	1.81474	-1.70992	1.4005	-0.578249	-1.78959	-1.29466	0.351831	1.26477	0.355138	0.57667	-3.57383	-2.84849	-0.247913	-2.75105	1.10738	-0.455667	-0.787916	0.801502	0.706777	-3.08484	1.45423	-2.50023	2.52252	-1.6931	-0.455397	2.20831	-0.290715	3.50421	2.78103	0.298283	1.42682	-1.5303	-0.830276	-3.192	0.606919	1.29135	-0.00724986	1.27545	-3.39462	1.85328	0.832911	-0.551742	0.408075	0.82379	-0.926072	1.04541	-1.36897	-1.26636	-1.56665	-0.130529	1.59659	-0.270559	0.702389	0.554491	-1.51396	-0.622313	-0.928103	0.70403	-0.64858	0.221051	0.0189226	2.70109	-1.23943	2.47735	-0.384636	0.976086	0.754674	-0.604092	0.254069	0.441017	-1.01372	1.26608	0.0130409	-1.29281	2.72558	0.245321	0.0753319	-1.33867	-1.81837	3.39414	-0.796326	-2.45028	1.80927	-1.62793	0.17662	-0.445018	-1.8114	-1.90627	2.31997	-0.579736	-2.21723	0.983647	-0.363919	-4.6624	3.95819	-0.299706	2.03678	-0.212405	0.299766	-0.614592	-1.75447	0.744699	-5.33271	-1.027	7.12037	-12.9608	-6.6046	6.96757	8.41596	2.27577
	4uff	-0.175656	8.06643	-2.85137	3.1002	3.59628	2.24211	-0.162359	2.09496	0.114601	-1.72261	1.15584	3.42922	-0.61477	0.531451	-0.729316	-0.58869	2.01021	-0.00705303	1.14454	-2.57943	0.283127	-0.098933	0.45138	-0.469062	0.0172486	-1.2585	1.44818	-0.476886	1.50181	0.0141002	-0.0197844	0.302954	0.906359	-2.73242	4.06297	2.4611	0.149095	1.72649	-2.04699	-0.0457172	2.32091	-0.718074	1.05166	-0.169719	-0.477083	2.10363	-0.924121	0.62077	-1.94927	1.17465	-0.0090313	-0.764053	1.2333	-2.28284	0.241202	-1.3095	0.587982	-2.12606	-1.52198	-0.473034	0.281289	-1.32774	1.67343	-0.100993	-1.51567	-0.0631845	0.218349	0.477627	-0.559197	2.34026	-0.819237	-0.503012	-0.649819	-0.611643	-0.567795	1.36973	-2.03563	1.45724	-0.371958	0.430127	-2.75856	2.02767	-0.517797	4.27352	0.0498785	0.0158109	0.566809	-0.204757	-0.728691	-0.892248	-1.28529	-0.335637	-0.371855	-0.316587	-0.167091	0.463387	-1.0668	-1.07095	-0.801912	1.82592	1.4929	-0.0465116	0.677108	0.771349	-1.27094	0.775428	-0.485989	-1.50753	1.77503	0.459301	1.06258	-1.74746	-0.341574	0.886362	-0.0592434	-1.78837	2.09951	-0.274847	0.516417	-0.104327	-1.48512	-0.294648	0.906998	-0.89609	1.34965	1.24706	-0.258838	-2.867	2.54508	0.154769	2.004	1.33353	0.136313	0.430502	-0.829217	1.33134	-6.44701	-1.59698	11.6494	-12.2054	-6.27685	3.7292	5.40638	0.152457
	4yv8	0.890094	7.21057	-0.528478	2.15125	3.83245	3.44005	0.896421	1.94409	-1.24825	-0.71544	-0.212271	3.28207	-0.582845	0.0187744	1.51596	-0.15421	-0.0754839	-1.94723	2.72169	-1.95422	0.472832	0.838472	0.658282	-1.7872	0.02522	-0.647498	2.46002	1.44306	0.0859338	-1.35653	-2.18754	-0.31848	-3.91181	-1.14485	1.65792	-1.46014	1.26584	0.666642	-1.36477	-0.917526	0.244736	1.1026	1.09072	-0.263187	-2.67183	-2.07565	0.463889	-2.47646	0.982738	-0.675166	-0.129332	-0.46187	1.11176	-1.36204	0.871913	-0.703657	1.26161	-1.72793	-0.0199095	1.1042	0.115486	2.29645	2.23417	0.288479	1.1401	-0.0889269	1.29134	-2.19117	0.58281	1.29557	0.247841	0.282443	-2.30914	1.09913	1.8136	0.275059	0.437313	1.75996	0.524847	1.22786	-1.6659	-1.88417	-0.0870611	-0.0988124	1.13527	-1.09208	-0.633769	0.265993	-1.37012	-0.563552	-0.540622	0.661736	-0.410693	0.321619	0.455741	2.54099	-0.381044	2.91931	-0.351585	0.628119	0.93546	-0.770997	-0.32193	0.32458	-0.150837	1.01067	0.117658	-1.19001	2.54433	0.0704869	0.349845	-1.30987	-1.55475	2.5232	-0.846799	-1.52332	1.27869	-1.20544	0.216972	-0.953497	-1.88543	-0.334662	2.51796	-0.984424	-1.50002	1.62943	1.40324	-3.44742	3.75316	0.204087	1.45014	-0.420808	0.190614	-0.52442	-0.855968	-0.285025	-5.2679	-1.23765	7.31013	-12.2681	-6.06405	7.37643	7.04627	2.50637
	5drq	0.969751	11.9907	-2.23587	2.37108	2.9895	2.35152	0.530757	3.61107	-1.44791	-0.505443	4.55473	3.10761	-2.25459	1.40941	-2.48374	-1.46711	1.04627	-0.885309	1.33146	-0.678456	0.497258	-1.44652	-0.632283	0.570632	0.486255	-1.92306	0.520732	0.875589	-0.457326	-0.725328	0.144518	1.13609	-1.29071	-1.29571	2.71099	-0.0530927	0.250575	1.74016	-2.78627	0.61158	1.70635	-1.37392	2.35942	-2.62805	-1.52355	1.15879	-0.67582	-1.58746	0.625372	-0.5441	-1.47493	0.289433	0.164698	0.670868	-0.124461	-0.999442	-0.922231	-1.10457	0.825073	-2.52476	-1.14462	1.30741	1.15765	0.841943	1.59683	2.02363	-0.90956	-0.753682	0.127393	1.49698	1.26396	0.200033	1.28926	-0.47755	-0.819265	0.944911	1.08855	2.15277	-1.32996	0.207585	-0.461987	0.109302	-1.13512	1.9543	-0.28749	-0.613587	-2.60052	-1.22294	0.375901	-2.6633	-1.5121	0.059072	1.69222	-1.48845	0.463293	-0.276617	-0.619824	0.0628179	1.12925	0.54406	0.654703	-1.3684	0.569497	0.195451	-1.63824	0.536472	0.429461	-0.657692	2.50138	-1.4317	-0.83892	-2.00117	0.0760225	-0.633698	-0.305057	-1.72559	1.62608	-0.41513	0.513047	-0.271074	-0.815135	1.63353	0.126094	-1.50319	2.34554	-0.727136	2.63102	-0.605661	1.98287	-0.226343	2.82897	1.51884	-0.12533	-0.290314	-1.67411	0.205305	-3.90939	-0.875842	12.3707	-11.3216	-5.85842	3.21086	5.2201	1.39672
	5j5r	-0.0635378	12.2813	-2.8654	2.96911	2.6058	2.02125	-0.49685	2.22814	-1.54281	-1.88527	1.94983	4.11003	-0.812885	0.840674	-0.78271	-0.436885	2.09566	-0.747656	0.687869	-0.348008	0.530946	-0.174242	0.119297	0.622689	1.47506	-1.53655	0.481457	-2.22698	0.646613	0.238605	-0.16277	-0.742814	-0.0965785	-1.54496	1.75649	1.44216	-0.0948992	-0.646078	-3.46499	1.14312	2.83882	0.0527833	1.13631	-2.20854	-0.478175	2.94371	-1.04968	0.329052	-0.694175	-1.9916	0.941533	1.04609	0.542695	0.518509	-1.4017	1.86646	0.672889	-3.01883	0.259718	-1.70645	-0.645562	-0.736731	1.21956	-0.878119	-0.174606	1.80106	-0.148717	0.0851504	-0.677279	0.0945583	0.191634	-0.249711	-0.397102	-0.532629	-0.506052	1.2428	-0.540508	1.69233	-1.80009	-0.202193	-0.968221	0.1643	-0.629242	1.48033	0.693448	-1.08916	-0.911295	-0.779422	-0.970838	-1.23522	-0.763545	0.700581	-0.737691	0.228563	0.563795	0.7331	0.840919	-0.0629511	0.353697	0.101069	-0.256125	-0.112647	-0.401347	1.32846	0.0454565	0.858464	0.703931	-0.999132	2.74653	-0.91356	0.496571	-0.753707	0.438063	-0.0414172	-0.364991	-0.707793	2.58226	0.227441	0.133083	-0.544362	-1.33687	-0.119481	1.68445	-1.06767	0.68666	0.090538	-1.48324	-2.06886	0.478697	-1.60751	0.882613	0.436123	-0.648433	0.283474	-0.578157	-0.739347	-6.01043	-1.34594	12.7294	-12.1119	-5.74567	2.22525	5.13599	-0.160786
	5jf2	1.74376	15.296	-2.1934	3.50368	4.13621	3.27793	1.40632	1.72695	-2.32619	-0.907804	3.70207	4.79724	0.0658288	0.784569	-0.903439	-1.82748	0.328963	-1.54525	0.322095	0.41997	1.90087	-0.152411	0.780525	0.922324	-0.830022	-2.85425	0.891729	-1.25525	-1.66792	-0.0218494	0.481254	0.148233	0.072635	-1.82611	1.81143	-1.02086	-0.234436	0.296506	-3.45576	0.943914	1.87538	-0.187597	2.11079	-2.20788	-0.795219	0.52814	-0.534545	-2.22022	0.800138	-1.00314	1.03656	0.870812	0.282852	0.197409	-2.08503	2.58207	-0.197366	-1.60668	-0.786164	-2.6417	0.715597	1.10851	0.508744	2.15409	0.526937	1.96136	2.73857	0.0354813	-0.961928	0.0691821	-0.0384785	0.280717	2.43209	-0.00158381	1.45748	0.312353	-0.192626	2.91217	-0.716619	-0.165954	-0.593388	-0.840086	-0.755206	0.152359	1.01721	-1.34548	-2.07232	-1.82931	-0.494242	-2.50685	-0.620557	0.658384	0.751485	-0.333388	0.432718	-0.0289331	1.02195	0.782063	1.02484	-0.456659	-0.00380728	-0.877574	-0.499216	0.175388	0.466338	-0.429078	1.23681	-0.242944	3.5282	-0.744223	0.119268	-1.91225	-1.53501	0.178714	-0.849465	-2.09284	2.29091	-0.125153	-0.0181058	-0.254311	-1.58506	1.7822	1.53449	-0.769183	0.321708	-0.168001	2.07856	-0.749813	0.636869	-1.63359	1.59392	1.4158	0.0633131	0.840069	-1.30011	-1.83403	-6.25682	-1.49285	14.1234	-13.8088	-7.36938	2.35808	7.31502	0.38584
	5kyj	1.1142	11.1391	-4.24517	2.73022	2.34127	1.80159	1.21113	3.48996	-3.76856	-2.46828	2.83469	3.56056	-2.57124	1.66048	-1.98825	-1.70698	-0.75687	-0.800405	-0.33037	1.09484	2.79855	-1.84834	-2.01611	1.44728	0.997253	-3.55579	1.57275	-2.49779	0.0639258	-0.988777	0.878797	1.22391	-0.785662	-3.139	1.89127	1.389	0.59223	0.10911	-4.87317	0.26509	1.25294	-0.363667	0.945842	-2.52186	1.59657	1.17608	0.238749	0.35643	-0.606165	-3.7436	-0.186806	-1.85922	0.410091	1.29141	0.519618	-0.88081	0.261559	-1.13961	-2.26491	-3.22067	-1.44889	1.90546	2.3703	-2.26876	1.6094	-0.226182	0.746117	-0.504142	-0.304349	-2.15268	-1.32175	-0.278148	2.38015	-1.85194	0.86633	0.0784297	0.360497	3.17413	-3.06804	-0.0269002	-0.679679	0.390495	-2.02545	2.10234	-1.64693	-1.96123	-2.25705	0.803157	-0.724388	-1.16333	-0.950008	1.71662	-1.31197	1.63168	1.48673	0.112683	1.45314	0.0568378	-0.430688	0.780593	-0.0595911	-1.72373	-2.40712	0.211134	0.337332	0.698803	0.0846538	-1.19791	3.41609	-1.77654	-0.460732	-2.13804	-0.486999	-0.321437	-1.10536	-2.14709	2.28702	0.740712	-1.1095	-1.04696	-1.33967	-0.152719	0.466966	-4.26183	-0.753289	-0.328277	-3.02357	-1.05139	0.654463	-2.3098	1.33941	2.0345	-0.994239	0.104234	-1.24793	-0.355933	-4.48586	-1.06634	11.3806	-12.8799	-5.99695	8.34661	5.56401	-2.60158
	5dhp	1.11658	9.40917	-0.209031	2.53512	4.62916	4.13985	1.72312	2.24846	0.942527	0.384513	0.345714	6.5678	-1.16069	-0.59336	1.65552	-0.0165223	0.451639	-1.10562	3.42661	-2.45466	0.928148	1.00323	1.76488	-1.95625	1.69447	-0.690375	1.02286	-0.2832	2.43402	-0.0587184	-0.000825822	-0.0469097	-1.22595	-1.32183	2.10333	0.695108	0.449139	1.01125	-1.74818	0.111694	1.92055	0.193781	1.08563	-1.36353	-2.41123	0.972294	-1.21114	-1.61677	-0.8352	0.523701	0.666483	0.227772	0.401038	-1.91719	-0.749396	1.23142	0.994522	-3.07455	-1.22337	1.42104	0.600821	0.246355	1.193	1.38883	-1.76649	0.696274	3.0177	-0.0171659	-0.885793	1.42594	1.31772	0.296665	-0.744169	-0.35027	2.21046	0.900132	0.0161404	2.16301	0.530728	1.30327	-2.13111	-1.05918	0.634719	0.352952	0.883708	-2.30349	-0.33041	-0.168894	-1.04411	-0.249088	0.156549	0.591228	-0.213811	0.643212	1.8283	2.35238	-0.172912	1.27042	-0.462356	0.938066	1.18738	-1.03309	-0.561265	1.27084	0.572754	1.12287	-0.340135	-1.56658	2.50704	-0.00644634	1.01525	-0.901825	-1.43447	1.11558	-0.612666	-0.827074	1.38667	-0.440954	0.582538	-0.703527	-2.0796	0.468184	2.95195	-0.396041	0.3327	1.78385	3.03269	-2.76829	3.24271	-0.451204	1.25963	-0.551253	0.49225	-0.392505	-0.081267	0.186247	-7.3211	-2.01316	9.93093	-13.8987	-6.37081	5.39433	4.60632	0.966945
	5jf8	2.07783	12.8756	-2.01928	2.78322	4.18236	3.4841	2.09627	2.13711	-2.77715	-0.562643	3.03547	3.82113	-0.680665	0.56408	-0.945506	-2.15555	0.310958	-1.5984	0.740691	0.20871	2.36043	0.591944	0.204153	-0.105145	-1.54531	-1.78106	2.97365	-0.0331443	-2.37442	-0.579763	-0.00238499	0.14744	-2.4095	-2.03132	2.37712	-2.58889	-0.130824	0.296192	-2.97576	-0.255941	0.997428	0.463446	1.64297	-0.805376	-1.75981	-2.07603	0.791129	-2.67171	0.84819	-0.256847	1.42761	0.734066	0.255958	-0.195078	-1.002	-0.239263	0.784955	-0.890138	0.035093	-1.5013	-0.498762	1.89567	1.46094	1.58082	0.748967	2.20031	2.13543	-0.332993	-0.893461	0.293923	0.564737	1.6233	0.896239	0.973701	2.10963	-1.03717	-0.375813	2.59022	-0.729037	0.0753547	-0.909366	-0.715528	-1.64794	0.19565	-0.200232	-0.557449	-1.0793	-1.48595	-1.37546	-2.21651	-0.832004	0.579888	0.0930694	-1.13309	-0.268553	-0.0166523	1.10367	1.56139	0.400434	0.429068	0.319169	-0.912667	-0.254042	-0.395847	-0.0828574	-0.872497	0.422477	-0.678795	3.03945	-0.23342	-0.419791	-2.92674	-1.97845	1.07967	-0.638737	-2.84725	2.17047	-1.01781	0.261647	0.115318	-1.50756	1.85345	2.00466	-0.868677	-0.441795	0.786912	1.63873	-1.58084	2.27257	-1.59716	2.29601	1.01765	1.01416	0.973221	-1.46348	0.406088	-6.01267	-1.43671	11.9516	-14.1544	-7.64719	3.64188	8.06776	0.20742
	5k51	1.63569	13.3488	-1.11863	2.65294	4.18239	3.54715	2.25779	0.665419	-0.850524	-0.143347	3.04521	5.30708	-0.498527	0.566795	-0.507706	-1.63101	-0.74856	-2.05356	0.441814	0.685576	1.38965	0.0704073	-0.526477	0.326955	0.390065	-2.66213	-0.461026	-1.54167	-0.217075	-0.234989	0.306	-0.568901	-1.67411	-0.996019	1.77488	-0.127669	0.0159018	0.279742	-2.55459	0.776187	1.97064	0.536841	2.80649	-2.90462	-0.576613	1.18964	-1.11478	-1.38306	0.158817	-1.31931	0.597912	-0.162033	-0.365511	0.236295	-2.13966	2.08449	-0.315397	-1.64565	-0.167733	-1.49436	0.581741	2.15964	0.544874	1.31305	0.47596	1.4802	2.21615	0.316062	-0.652642	0.109003	0.537812	0.688171	2.7418	-0.0126027	1.2774	0.172368	0.70097	2.89742	-0.308611	0.566472	-0.271559	-0.850765	-0.114694	-0.0687692	1.2707	-2.37662	-2.19589	-1.34593	-1.10831	-1.69244	0.0915393	0.667587	0.463725	0.90626	0.904559	-0.279802	0.280303	0.491928	0.576857	-0.653147	0.113619	-0.873811	-1.45567	0.308685	0.938399	0.238027	1.00454	-0.396827	2.82631	-0.853412	0.421683	-1.56326	-1.39619	-1.17424	-1.11238	-1.68218	1.371	-0.164995	-0.0514217	-0.629161	-1.64669	1.76134	1.02119	-0.820877	0.753756	0.0936993	3.2249	-0.546978	0.946401	-1.05231	2.01555	0.262912	0.41469	-0.319706	-1.4419	-0.824413	-5.30829	-1.39803	12.4885	-12.8735	-6.51792	5.27787	6.5895	1.41917
	5hdv	1.54717	11.4712	-1.49501	2.64165	3.63491	3.15486	1.65535	1.0483	-2.18575	-0.455629	2.15231	4.95593	-0.300747	1.38253	0.1276	-1.67164	0.349569	-1.27482	0.800137	0.213724	1.84437	-0.156273	-0.491831	0.24357	0.260455	-1.85881	0.216858	-1.03665	-0.480363	-1.11084	0.383907	-0.434752	-1.76695	-1.25112	1.49022	-0.379091	0.075897	0.722108	-3.27537	1.08016	2.73865	1.37639	1.83993	-2.24084	-0.0608666	1.16901	-0.856855	-0.914897	0.236473	-2.23114	0.00931317	-0.257783	-0.306162	-0.087799	-1.31249	0.737486	-0.316708	-1.35151	-0.758251	-1.75618	0.288958	1.73877	0.73402	1.75541	-1.69786	0.970057	3.00417	0.535229	-0.74479	-0.0163275	0.332531	0.186464	1.61881	0.532963	-0.0212662	1.13287	1.24067	2.38324	-1.14233	0.146136	-0.561148	-1.02616	-0.892352	-0.0646102	0.585059	-2.30414	-1.75074	-0.555283	-0.965772	-1.26697	0.161798	0.587084	-0.0773859	0.683587	0.997472	0.576583	0.472279	0.421154	0.384221	-0.428382	-0.445668	-0.807755	-1.16936	0.766273	0.884888	0.218039	0.657442	-0.863049	2.8964	-0.790657	0.549664	-1.12257	-1.16034	-0.350897	-0.753629	-1.64195	2.06411	0.208215	0.158378	-0.297622	-1.42425	0.871922	0.726471	-1.12269	0.360678	-0.484295	1.72259	-1.01383	1.50498	-1.69618	1.84316	0.544073	0.163646	-0.212942	-1.44405	-0.618196	-5.3881	-1.36626	10.1948	-12.565	-6.25052	5.49779	5.21624	0.389161
	5ayf	0.0820247	13.1775	-1.96165	2.84975	4.04723	3.24003	-0.0366049	2.45928	1.04877	-2.2343	0.267479	7.08138	-1.97171	1.78135	-1.09355	-0.201458	2.66568	0.88823	1.69374	-2.52777	-0.404899	-0.226667	1.10555	0.0359456	0.0429276	-2.28395	-0.331664	0.57676	1.66739	1.84319	0.522212	-1.16776	-0.241091	-1.69023	2.99284	2.82298	-0.609426	0.555831	-2.02815	0.5002	2.83812	-1.16337	2.74792	-1.19811	-0.511556	4.49336	-1.4918	0.412762	-1.7836	0.416773	0.52977	1.19786	1.78483	-0.0125123	-2.20124	0.290113	-0.200572	-3.87723	1.37826	-0.0595381	0.291605	-2.27442	0.248395	-0.189545	-0.406978	2.2571	0.793631	1.47233	0.141831	2.18755	0.472269	0.463469	-1.69065	-1.51288	-0.864463	1.60752	-1.83124	1.58275	0.613598	-0.0923531	-1.8105	0.240443	0.862611	3.3798	1.1102	-0.450973	-0.358536	-0.648001	-0.134438	-1.3857	-0.525776	-0.868253	0.416086	0.106244	-0.816488	0.614211	-0.543637	-1.99293	-0.761723	0.289127	0.390505	0.783599	0.138475	0.680141	-0.0479609	0.294294	-0.0912796	-1.29461	2.41226	0.00887244	1.6609	-1.14034	0.110194	-0.113624	0.537564	-0.391437	2.64669	-0.0333215	0.916519	-0.448387	-1.70389	0.838722	1.2634	0.292354	2.21731	0.886176	0.0749195	-2.44922	1.8777	0.0039428	0.071698	0.795856	0.0603972	1.13056	1.06947	1.24142	-7.93145	-2.04885	15.3625	-14.2129	-6.60624	-0.377589	5.02721	0.727292
	5j9z	1.5056	13.848	-2.39529	3.31281	3.07885	2.33724	0.716585	1.94377	-1.99707	-0.820344	4.24125	3.61837	-1.55568	1.83485	-2.02756	-0.928776	1.32817	-1.45182	0.748551	1.4571	0.414499	-1.20521	-0.700549	1.63957	0.935336	-2.94095	0.0599778	0.120254	-0.387924	-0.642403	1.13952	-0.402393	-1.72025	-1.18011	1.87093	-0.00041762	-0.119331	0.619045	-4.01142	0.677852	2.48979	-0.635117	2.64267	-3.70233	-0.759462	2.22705	-1.49895	-1.66957	0.0894867	-2.33037	-0.411914	0.270672	-0.0976382	1.42899	-1.37843	0.020978	-1.11364	-1.20233	0.29006	-3.45134	-1.48547	2.04519	0.923819	0.314558	1.28931	2.1694	-0.83198	-0.220539	0.285273	0.789236	0.506235	0.762962	2.94251	-0.0463481	-0.447884	1.40638	1.39899	2.89533	-1.62513	-0.382556	0.00717984	-0.106363	-0.95392	0.983284	0.106592	-1.37946	-3.12338	-1.02762	-0.0236598	-2.21106	-0.647589	0.40424	0.878484	-1.11293	1.19621	-0.356333	-0.334365	0.0806644	0.970524	0.00836846	-0.0991693	-1.7964	-0.973003	0.166527	-0.492242	0.0217067	0.97108	-0.696756	2.90143	-2.10964	-0.908842	-1.56333	0.397666	-1.70158	-0.962561	-1.35975	1.93381	0.294736	-0.0404669	-0.803829	-0.920796	1.29929	0.430186	-2.03788	1.58105	-1.02723	1.33033	-0.191014	0.330231	-1.22286	2.2727	1.32639	-0.499791	-0.288542	-1.73001	-0.153597	-3.93233	-0.964332	12.8935	-12.1265	-5.73807	2.27525	4.79963	0.0532537
	4ycn	1.02321	9.24182	-3.30506	2.57155	2.02618	1.60226	0.30603	2.06333	-2.77665	-1.00137	3.22456	1.8756	-1.34476	1.59837	-1.16206	-1.63004	0.134398	-1.74856	0.588154	0.579095	1.2274	-0.472009	0.702939	0.627514	1.16392	-2.33449	2.16383	-0.101525	-0.287888	-0.476203	-0.492753	-0.127773	-1.51048	-2.47606	1.90618	-0.12909	0.708556	0.859347	-3.52166	-0.424737	0.461521	0.594036	1.36074	-2.00319	-0.365492	-0.559512	0.565349	-1.98511	-0.487768	-2.99787	0.25743	-0.497818	0.779874	0.640098	0.816813	-1.03498	0.837985	-1.44854	-1.12742	-2.5139	-0.851185	1.27234	2.31567	-2.75947	2.37108	-0.0581896	0.510484	-1.10099	0.1736	-0.618127	-0.501033	-0.119986	1.20161	-1.04192	0.0656852	0.758167	-0.576554	2.60284	-1.58651	-0.140447	-0.907316	-0.206999	-1.28765	0.891522	-0.282058	-0.99704	-2.05766	0.0295643	-1.15216	-1.11022	-1.29671	1.10663	-0.367896	0.000861999	0.355905	0.23201	0.393624	1.47384	-0.0651176	0.635912	0.281086	-1.47629	-1.06265	-0.698453	-0.668783	0.854718	-0.059602	-0.780483	3.27255	-1.55567	-0.525054	-1.39841	0.0348634	0.734807	-0.951164	-1.5789	1.65821	-0.113142	-0.700464	-1.31419	-1.20662	0.190088	0.821143	-3.52583	-0.950589	0.80966	-1.72184	-1.37535	0.853543	-1.42935	1.57061	1.7065	-0.492558	-0.320979	-1.81115	-0.0767226	-3.44238	-0.719937	10.0318	-11.5447	-5.8819	6.67806	6.29676	-0.794436
	4zyt	0.47593	10.5478	-1.58488	2.4435	3.73079	2.91943	0.543947	1.91804	-0.199972	-0.189799	2.43433	3.74774	-1.81704	0.290479	-0.252847	-0.579933	0.593195	-1.44413	2.03527	-1.51441	0.0163079	-0.664138	1.29761	0.0417542	1.39637	-1.90879	0.632477	0.0900551	1.4236	-0.710931	-1.0418	0.0500904	-1.03523	-1.57716	2.42428	0.409648	0.5414	1.11615	-2.24157	0.222062	2.18722	-0.247091	1.72173	-2.02114	-1.96458	1.23324	-1.61376	-1.93244	-0.258947	-0.484533	-0.681414	0.346646	0.511734	-0.23369	0.00863874	-0.492695	-0.0335767	-2.20067	-0.212773	-0.610138	-0.188704	0.667853	1.119	0.677002	0.919413	1.22855	0.658404	-0.367157	0.245799	1.5391	0.715362	0.422634	0.452294	0.0975595	-0.567127	1.38868	0.422688	2.07024	-0.622449	0.812842	-0.788717	-0.278068	-0.291612	1.38261	0.662287	-0.86654	-2.11661	-0.649952	-0.372831	-1.58171	-0.918854	0.193456	1.20484	-0.345427	0.767733	0.926008	-0.894732	0.420126	0.291979	0.421573	0.815652	-1.01766	-0.0535446	0.280573	-0.847321	1.51653	-0.171812	-0.939171	2.62701	-0.96648	-0.0917503	-1.4234	-0.121858	0.298586	-0.614214	-1.37105	1.32632	-0.748151	0.329875	-0.938399	-1.32933	1.20502	1.03685	-1.29204	1.34582	0.385299	2.61356	-2.12421	2.14952	0.235907	2.26834	0.364915	-0.116585	-0.547228	-1.28001	0.20146	-5.11708	-1.27047	11.7185	-12.8344	-6.49431	4.79101	5.6249	1.26859
	5kxi	4.54329	16.4763	-3.00252	5.73375	4.43598	2.71453	0.950144	6.39911	-4.05675	-4.83646	0.767777	6.88266	0.60737	2.99911	-1.71503	-1.33981	3.42395	0.868127	-1.40687	-0.529958	1.60597	-2.42355	-2.37143	0.187275	-3.71219	-1.91957	1.31501	-3.91091	-2.29732	-1.72525	3.25417	2.05966	4.08445	-3.13782	1.57242	1.35796	-1.07909	0.389845	-5.33342	-0.577497	2.44764	-2.07848	4.55878	-1.35135	0.691643	1.46461	1.32714	0.480085	0.381431	-1.82383	-0.814146	0.385191	-0.984639	-2.79589	1.00273	-0.370217	-1.00161	0.426721	-3.9356	-3.11253	1.34001	3.28703	-0.444278	0.471569	0.269559	0.174276	4.38008	-1.34787	0.276942	0.604305	-1.10536	-1.9289	0.977336	-3.38995	2.5848	-0.540673	-0.757734	2.304	0.786677	0.584708	-1.32853	1.48895	-1.86745	3.46722	0.378674	-0.576941	0.863784	-0.241038	0.647035	-2.2773	0.244238	-0.0300328	1.4249	2.28604	1.48469	-1.55103	1.28942	1.30271	0.841812	0.462762	-0.0185026	0.134476	0.693453	-1.93976	1.31234	-0.318865	-0.130058	0.846459	4.00261	1.40842	0.789285	-1.90107	-3.47041	-0.917221	0.122318	-3.83299	4.86465	0.995318	0.034425	0.900834	-0.396972	2.40702	-1.22346	-1.75043	0.365103	0.360119	-0.881265	0.247603	2.24993	-3.61124	0.295909	1.46613	-1.31373	1.94009	0.7748	3.35477	-5.03411	-1.3296	13.1989	-16.1251	-7.25219	2.10412	7.10188	-3.25057
	5iu8	4.24574	16.5581	-4.46772	5.38484	3.37087	2.56444	1.75908	5.42811	-7.29328	-4.60767	2.98639	4.76576	-2.38245	3.9494	-1.61439	-0.39401	1.46959	-0.403393	-1.24398	2.8738	4.21034	-2.69167	-2.26152	1.16452	-1.56919	-4.43784	2.15211	-4.29552	-2.39324	0.233302	3.18258	0.545956	0.86187	-4.0477	1.7579	0.812188	-0.254769	0.367795	-6.91919	0.375605	-0.0240039	-0.537516	3.45347	-2.23683	1.26007	-0.290613	1.58183	-0.816119	1.58401	-3.38882	-0.816076	-4.09281	0.178858	0.113688	-0.19916	-0.358847	-1.15763	0.598334	-4.80824	-5.32403	-3.55153	3.69324	1.79564	-3.85131	2.27444	-1.23035	2.81898	-0.970588	0.199062	-0.0299416	-2.12865	0.165766	4.17777	-2.11073	3.11625	-2.47352	-1.2493	3.96844	-3.17926	-1.37601	-0.690787	2.33008	-3.86688	1.6167	-1.76271	-3.65745	-1.33449	-0.0901004	-0.725914	-3.02601	-0.443066	1.78469	-1.14904	0.584408	3.27977	-1.66166	1.6062	1.08818	-1.03346	-0.123466	-0.71964	-1.39123	-3.31783	-3.08686	1.17471	0.257059	-0.0190221	0.24163	4.44515	-0.636216	-0.892479	-3.25227	-2.72344	-1.19509	-1.34486	-4.53801	3.81984	1.30257	-1.98328	-1.5442	-0.82795	1.37797	-0.875687	-6.69841	-1.92414	0.0808629	-3.43103	0.31595	1.46907	-5.32566	0.670314	1.26068	-0.847109	0.739061	-1.8265	1.00186	-4.08885	-1.11269	12.7732	-17.1321	-7.76879	8.61048	6.81643	-4.14057
	4ycm	1.42173	5.75848	-1.96597	1.55488	2.64302	1.4794	0.122762	1.19275	-1.81184	0.162813	2.42829	1.14106	-0.569475	1.25832	0.219439	-1.64065	-0.33526	-1.57891	0.675412	0.225673	1.29967	0.307916	0.628976	0.249394	-0.0375134	-0.856131	2.61244	0.0345949	-0.293288	-0.692601	-1.0315	0.632997	-1.51492	-1.60378	2.04893	-0.590341	0.690828	0.955753	-1.83992	0.140204	0.876867	1.08944	1.03314	-0.411998	-0.0769162	-1.68582	1.19217	-0.986894	-0.369093	-1.09298	0.730854	-0.456993	0.443858	0.558507	0.127263	-1.4254	0.840188	-0.314981	0.100817	-1.15091	0.134402	0.689176	2.11933	-0.386959	0.554263	0.736203	1.42106	-0.587774	-0.809196	-0.219519	0.247823	-0.18096	0.236047	0.340798	0.0129801	0.681679	0.0300799	1.85397	-0.337896	0.444555	-0.830024	-0.529628	-0.961464	0.994171	-0.55997	-0.623008	-0.595472	-0.599545	-1.56473	-0.774058	-1.06976	0.368293	-0.0168372	-0.773956	-0.465844	0.119326	0.381936	1.91289	0.277295	1.41326	0.882971	-0.42989	0.345274	-0.097674	-0.675393	0.854022	-0.244445	-0.751374	1.95372	-0.348657	-0.279532	-1.6569	-0.516103	1.20323	-0.448583	-1.47066	0.714419	-0.662839	0.0298215	-0.399409	-1.03618	0.113054	0.657107	-1.67417	-0.413331	0.910195	0.0784231	-1.60442	1.90498	-0.673283	1.82603	1.08465	0.295296	-0.19791	-1.24561	-0.566052	-2.84211	-0.641339	6.85706	-8.84372	-5.02958	6.32529	5.85578	0.229215
	5dxh	1.06782	16.6715	-3.08236	3.69263	3.75585	2.91845	0.575908	2.5081	-1.81632	-1.32644	5.21053	5.01815	-2.81532	2.12181	-1.87064	-0.663396	2.01694	-1.51533	2.57834	-0.320247	0.687909	-2.26653	-1.44509	2.07843	1.32809	-2.96954	-0.88199	-1.46605	0.336684	-1.92795	0.79902	-1.01455	-3.61695	-1.21244	2.92065	0.439312	-0.0846459	0.935852	-5.04698	1.16276	4.21626	-0.620067	3.76085	-5.25229	-1.552	3.42077	-3.11238	-3.63789	0.0730134	-2.76802	-1.57541	0.346697	0.160405	1.83963	-1.54653	-1.94785	-1.41931	-2.07922	0.808914	-3.98326	-1.8722	3.3466	1.2166	-1.70848	1.67652	2.64709	-1.57935	-0.521845	1.17184	1.35574	2.08831	0.784475	1.38009	-0.0978016	-1.53296	1.10219	2.15389	2.93054	-1.47516	-0.50128	0.338294	0.0626742	-0.801575	1.61653	0.949004	-1.62166	-2.89933	-1.36761	-0.405448	-2.8876	-0.944637	0.313554	-0.59495	-0.340644	0.961531	-0.367856	-0.181673	-2.69549	1.25431	0.1603	-0.702433	-1.74732	-0.708388	-0.87104	-0.731103	0.151297	0.972954	-1.42827	3.63696	-3.34301	-0.791952	-1.02478	1.36579	-2.68633	-0.373592	-1.28174	1.70413	-0.0329355	0.094104	-0.859921	-0.70997	1.37547	0.11605	-2.3059	2.42253	-1.09715	1.23903	-0.934277	0.880371	-1.98341	2.83571	1.83765	-0.891504	-0.433525	-1.99022	0.819591	-5.04909	-1.25346	16.9214	-15.7717	-7.40683	1.81186	6.03165	0.281463
	5hdu	1.1621	9.84943	-1.87966	2.79256	2.92321	2.26797	0.58722	2.68928	-1.74207	-1.11548	2.38433	3.81296	-0.88054	1.72185	-1.0444	-0.764834	0.997054	-0.887636	1.23008	-0.00011161	1.55706	-0.517002	-0.381018	0.176037	0.719953	-1.25807	0.644478	-0.359565	-0.251036	-0.82673	-0.165471	-0.306524	-0.946607	-1.21869	2.1211	0.0667532	0.285635	0.945215	-2.70569	0.634078	2.13743	0.151695	1.38634	-2.08582	-0.760779	0.979416	-1.09533	-0.274325	0.331185	-1.47133	-0.553054	0.575802	-0.0906057	0.361282	-0.143165	-0.232605	-0.474919	-1.45126	-0.844743	-0.861828	-0.635478	0.913311	1.19988	0.904694	-1.0502	1.31018	0.782402	0.259546	-0.232238	0.618802	0.77309	-0.182631	0.589787	0.724992	-0.772025	0.93725	1.129	1.59381	-1.64776	0.190253	-0.283956	-0.131451	-1.29047	1.31157	-0.366751	-0.816265	-1.15172	-0.263008	-0.25213	-1.52587	-0.554978	0.257089	0.765987	-0.391687	0.949098	0.27308	0.295247	0.277623	0.165689	0.147135	-0.0720317	-0.69542	-0.312856	0.444318	-0.707954	0.389988	0.216177	-0.896379	2.03266	-0.901935	-0.271059	-1.5142	-0.478826	-0.345698	-0.356568	-1.5703	2.13713	-0.104088	0.504195	0.00925247	-0.927399	0.609434	0.0722914	-0.683259	1.27727	-0.898234	1.44198	-1.35079	1.50728	-0.696881	2.4201	0.685475	-0.0639668	-0.180471	-1.31886	0.150874	-4.44477	-1.08341	9.18475	-11.3559	-5.69554	4.21989	4.48596	0.418058
	5dht	0.914053	10.0117	-0.173613	2.58332	4.5972	4.3895	2.12589	2.15283	0.640511	0.467983	0.666046	6.95017	-0.713142	-0.476263	1.73888	-0.657213	-0.033623	-1.31897	2.52957	-2.00277	0.885266	0.943961	1.64285	-1.71212	1.95517	-0.957419	0.472589	-1.0187	2.42449	-0.812384	-0.114879	-0.145271	-1.64961	-1.44358	1.55947	0.513323	0.472	0.577581	-2.21661	0.239364	2.4795	0.31471	1.34724	-1.99204	-2.1946	1.59283	-1.388	-1.62727	-0.527023	-0.467592	0.574603	0.530584	0.505108	-1.56625	-1.00801	1.66163	1.09843	-3.01135	-1.46298	0.882822	0.894639	0.558817	0.921105	1.88229	-1.59804	0.558122	2.98504	-0.733295	-1.34616	0.990304	1.09972	0.158405	-0.0594366	-0.0776882	1.84056	0.298274	0.631645	2.51761	0.322903	1.29707	-2.08201	-1.48397	0.598755	-0.0799021	1.02419	-2.84899	-1.09679	-0.172234	-1.15225	-0.108597	0.327644	0.860934	-0.583875	1.36936	2.12342	2.57615	-0.0759923	1.60565	-0.178077	0.459465	0.809802	-1.24953	-1.03719	1.70867	0.866128	1.11851	0.0168826	-1.60082	2.81398	-0.406717	0.943456	-0.518913	-1.35228	0.730667	-0.805307	-0.74293	1.37363	-0.172318	0.496547	-0.752672	-2.20827	-0.0343287	2.97223	-0.653726	0.285642	1.50151	3.22112	-2.61455	3.26278	-0.86509	1.2773	-0.868206	0.271619	-0.681142	-0.20211	-0.127964	-7.25687	-2.03125	10.4196	-13.8474	-6.23928	6.05592	4.68594	1.16761
	5edu	0.267892	15.1195	-1.97498	3.375	4.04216	3.82124	0.972831	3.95152	-1.94674	-1.97772	1.35995	7.03618	-1.38259	0.519456	0.0764275	-0.246133	2.25721	-0.390705	1.18015	-1.48395	0.624507	-0.840569	0.135276	-0.0213725	0.983021	-1.86746	-0.138015	-2.5806	0.645752	-0.00645331	-0.119444	-0.213079	-0.513243	-1.49919	2.0762	1.06163	-0.192973	-0.413254	-3.54803	1.99828	3.26051	-0.913849	1.9504	-2.30734	-1.73013	3.33493	-1.89364	-0.397991	1.13389	-1.38844	-0.377674	2.36233	0.645047	-0.875702	-1.83437	2.23901	0.247741	-4.16897	-1.75339	-1.38165	0.131015	0.642358	0.781751	0.946847	-1.30328	0.373715	2.20709	-0.639145	-0.116958	0.384463	0.594468	-0.472449	0.265202	-1.08069	-0.550423	0.712886	0.455423	2.28812	-0.905007	0.333281	-0.902356	-0.600476	-0.112919	0.838215	1.97075	-1.79712	-0.949834	-0.917535	-0.914403	-1.82819	-0.271623	0.577375	-0.502472	1.47149	1.97457	1.16055	0.087844	0.121596	0.408513	-0.279783	-0.413296	-0.391927	-0.798585	1.35481	0.582605	1.24763	0.788782	-0.905365	3.48173	-0.626405	1.00712	-0.617982	-1.29167	0.0295432	-0.615232	-1.64701	3.24204	0.458165	0.613473	-0.114201	-1.84671	0.471889	1.87544	-0.954322	0.468767	-0.265666	0.610316	-2.34939	1.58638	-2.36949	0.778923	0.202759	-0.771077	0.426849	-0.461886	-0.964806	-8.24593	-1.95711	14.8195	-14.9394	-6.93196	3.0069	5.84827	0.935974
	5hu1	0.458837	14.9587	-3.44591	2.65718	2.47338	2.20725	-0.244238	3.56697	-2.88504	-2.78131	1.9906	5.81679	-2.07013	1.98127	-2.38835	-1.71093	2.23503	-0.141407	0.548846	0.470068	1.79118	-1.49375	-1.03332	0.964272	1.4059	-2.85358	-0.111551	-1.42787	0.366807	0.546111	1.47386	-0.726937	-0.858131	-0.957762	1.70163	1.86478	-0.302778	-0.249789	-4.84848	2.29035	3.22607	-0.531906	1.66172	-3.48449	0.300912	3.70047	-1.13812	0.738506	0.026466	-2.71879	0.64561	-0.385453	1.41265	1.3802	-1.20022	0.825074	-1.34463	-3.37068	0.9183	-2.50188	-1.46151	-0.47901	1.18927	-1.23126	0.300339	1.76794	-0.00687504	-0.272184	0.68851	0.0610561	1.3007	0.394436	-0.0824954	-1.0394	-1.6292	0.8935	-0.0903272	2.10283	-1.97481	-1.13353	-0.161037	0.292756	-0.825397	1.86712	0.343556	-1.04119	-0.789976	-0.760532	-0.555747	-1.7832	-0.705662	0.632719	-0.801886	0.136262	0.709366	0.607387	1.08046	-1.52261	0.457679	0.331699	-0.577554	-0.166028	-0.56123	1.03181	0.0147405	0.718803	0.0284544	-1.16269	2.98207	-1.4819	0.369295	-1.24901	0.416697	-1.04726	-0.26601	-0.605349	3.07827	0.617587	0.173495	-0.427603	-1.15481	0.347037	0.822112	-1.70061	0.677718	-0.611137	-2.25757	-1.55491	-0.0499529	-2.51578	0.507848	1.01585	-1.00482	0.343131	-0.573648	0.106633	-6.52592	-1.54804	14.9568	-13.6855	-6.30582	2.41162	4.89555	-0.455274
	5ehn	-0.709489	8.90375	-4.83512	2.37736	1.59384	1.33051	-1.00501	1.81866	-0.840555	-4.80708	-1.57968	4.36475	-2.06916	0.362413	-1.75068	-0.769716	3.75959	-0.884036	2.454	-0.517508	-1.15921	-1.14532	-5.84089	-0.863419	2.0893	-1.24283	-0.619068	-2.67687	2.21444	0.509624	0.11744	-0.455021	-1.01842	-2.56971	2.75858	5.1745	0.00794977	-0.869486	-4.63937	-1.92067	3.58996	-1.86764	0.932742	-2.21419	1.71809	4.34155	-1.1872	3.56378	-5.11874	-3.36856	0.533754	0.27674	-1.34211	-0.850387	1.30975	-2.54936	3.08373	-3.66042	-0.423566	-1.04143	-0.119593	1.10182	2.33867	-5.47317	-0.72707	-0.110052	-1.04579	1.04288	1.18929	-2.09699	0.526112	-2.56331	-3.59295	-2.86439	-0.580203	1.79595	-1.90969	1.64487	-1.00653	1.02577	-1.51899	1.16867	-0.146772	4.33413	0.192124	-1.07456	1.69334	1.73779	-1.63429	-3.57889e-05	-0.573596	1.20094	-3.12245	3.64809	-0.299183	0.23509	1.21048	-1.05436	-0.322921	0.104712	-0.835432	-0.260325	-0.150593	0.684954	0.526583	1.12651	-1.61184	-1.64921	2.48083	-1.21111	1.2298	-0.327113	0.628911	-0.19779	-0.00784994	-0.74421	2.4079	0.42338	-0.0997224	-0.586325	-1.32585	-1.23458	1.52622	-2.17427	0.0429886	0.899157	-5.73046	-2.43463	0.506613	-1.73599	-0.0972009	1.67316	-1.80649	0.599229	1.02037	2.55444	-6.37692	-1.37277	11.37	-13.084	-4.88711	4.66995	3.63885	-1.93482
	5foo	3.29319	9.49553	-2.85141	3.86009	5.32846	3.05519	0.825635	4.13414	-3.80542	-2.73732	-1.72689	5.38085	-0.898932	1.43447	-0.190613	0.465849	2.71524	-1.0386	3.08539	0.138807	2.57425	0.194797	-3.41961	-1.75939	-2.52996	0.113275	2.89716	0.367856	-1.24196	0.603167	-0.0652346	1.52079	-0.673125	0.395394	4.72199	-0.829065	-0.0972683	1.51256	-3.45712	-1.32507	1.91206	-0.667385	3.50399	1.80525	-1.98303	-2.87715	0.332964	-1.58583	-0.835047	-0.992371	-0.0761547	1.617	-1.66596	-0.934899	-2.16902	-4.20444	0.514798	-0.644371	0.577029	-1.27258	0.394166	3.95595	2.31142	-1.20251	-3.3852	0.0448269	0.952432	1.57756	0.0211744	-0.222923	1.51615	1.79934	-1.54285	-0.332541	-1.00206	-0.528394	-0.599189	0.0715182	1.77689	1.4373	0.952472	0.57808	-2.92837	4.40579	0.770124	0.794103	4.15378	0.841398	-0.913666	-0.851891	0.105003	-0.591147	1.53944	1.31534	-1.65419	-2.61585	-0.0136883	-1.00699	-1.06741	0.335815	-0.211069	1.42311	1.04013	-2.20806	-1.17295	-0.0703839	-0.468529	-0.549961	1.45678	0.813883	0.0121782	-3.6384	-3.17765	0.559073	0.0546214	-4.67291	2.27939	-2.02378	1.39739	1.84166	-0.875795	1.4641	-0.470798	1.6148	0.0305355	1.59056	2.22182	-3.10623	4.9463	0.119963	3.26715	1.4587	1.66048	2.2072	0.489656	2.40599	-6.07343	-1.43203	10.3404	-16.6357	-7.99131	4.55217	8.50598	-0.560385
	5hk2	3.57889	17.2477	-4.90382	6.56717	2.9019	2.69725	1.12981	9.02524	-6.3367	-6.39117	1.84244	6.73051	-2.59592	3.92186	-4.02986	-0.297983	2.70311	1.61587	-2.03354	-1.33881	3.56894	-3.90389	-2.01617	0.112736	-2.03623	-3.35211	1.77235	-3.768	-1.62712	-1.21991	3.68651	3.33377	1.76277	-3.88381	3.57336	2.35602	-0.528494	1.32736	-6.42831	-0.123787	0.448275	-2.11886	3.78709	-1.71737	0.587985	2.17338	1.76069	1.30132	1.95663	-2.11955	-2.9675	-3.11757	1.66586	-0.897246	1.75662	-3.58202	-0.774205	-1.24676	-3.91003	-3.5065	-2.14283	1.4467	2.43258	-2.61026	1.99568	-1.65151	0.56027	-3.22345	0.0533734	0.19293	-1.70006	-0.751823	1.73771	-4.28141	1.95323	-1.44301	-0.418283	3.17572	-2.95504	-0.19906	-1.29572	2.93273	-3.73013	5.2255	-3.0652	-2.01204	-0.995487	1.38541	0.719697	-2.67823	-1.65607	1.13413	-0.130121	2.6213	1.53297	-1.70108	0.974446	0.386259	-0.600168	1.05451	-0.0815421	-1.13811	-0.845719	-1.96546	-0.560149	0.0566117	-1.45894	-0.323514	4.50569	0.494885	-1.0691	-3.35948	-2.44852	-0.375602	-0.112791	-4.1482	4.85251	1.31914	-0.383681	0.00159562	-0.609697	1.42084	-1.30579	-4.59375	-0.206208	0.371017	-3.73952	-0.699289	2.79445	-4.37973	0.757923	1.46256	-0.777291	1.2968	-0.32213	4.59379	-5.49578	-1.5029	15.0364	-18.1775	-8.17561	7.04341	7.70189	-3.79615
	5d75	1.1323	4.30954	-0.854902	1.96079	2.75434	2.67412	0.583314	0.814888	-0.638343	0.293085	-0.354735	2.26133	-0.710318	0.644078	1.62871	0.166658	0.491685	-2.00727	2.2939	-1.35575	0.467104	0.676425	1.16583	-2.24454	0.74564	-0.699755	2.42559	0.66701	1.13809	-1.58572	-2.05829	-0.328786	-3.02771	-2.76034	1.26194	-0.472509	1.47063	0.794779	-1.40547	1.09843	0.720506	2.15727	1.19651	-0.636887	-1.95178	-1.7488	0.47685	-1.57284	-0.110472	-0.837101	0.124052	-1.59876	1.01302	-0.990717	1.42462	-1.32442	1.03322	-1.88217	0.331647	0.543501	-0.187836	1.65751	1.88679	-0.531389	-0.45392	-0.811989	1.82176	-1.9399	0.103973	0.437854	-0.282305	-0.452654	-1.45999	1.17725	0.742414	0.287165	1.07986	1.85019	0.446244	1.95711	-2.22386	-1.96006	0.186432	0.759312	0.160755	-2.09195	-0.31908	0.386274	-1.57224	0.136936	-0.717662	0.683633	-0.765833	0.767438	0.919936	2.66208	-0.546052	3.03053	0.229195	1.48837	1.36019	-0.854989	-0.0512121	0.953322	-0.230444	1.73072	-0.468947	-1.29679	2.63913	-0.228415	0.178381	-0.626807	-0.817623	2.56523	-0.833003	-0.892413	-0.196249	-1.26944	-0.316436	-1.5066	-1.76477	-1.12425	2.40521	-1.87799	-1.42537	1.82643	0.68083	-3.02329	3.61697	-0.180037	1.31136	-0.403315	0.197001	-1.15256	-0.770472	-0.0856837	-4.38917	-1.09875	6.11674	-11.5144	-5.66909	8.03373	6.31996	0.839124
	5he4	1.41874	10.5591	-1.96675	2.66856	2.99326	2.46909	0.822723	2.74585	-2.43662	-1.10456	2.23802	4.18293	-0.157727	1.74869	-0.592699	-1.75219	1.18252	-0.622343	0.886839	-0.120108	1.90497	-0.258086	-0.679604	-0.105296	-0.420283	-1.25634	0.96375	-1.2545	-1.08318	-0.952251	0.384825	0.401741	-0.801927	-1.76819	1.70274	-0.246105	0.0416858	0.418924	-3.05108	0.898563	2.46098	0.494969	1.01402	-1.43992	-0.0891637	0.882482	-0.247587	0.116607	0.60538	-0.900923	0.0616604	0.630011	-0.14523	-0.434609	-0.659234	0.573382	0.371377	-1.23717	-1.63448	-1.49284	0.308681	0.53076	0.968851	2.16824	-1.99213	0.908152	2.94306	0.34734	-0.868682	-0.202872	0.502752	-0.480181	0.954769	-0.0175663	0.11093	0.903997	0.885652	2.13237	-1.26767	0.335302	-0.9093	-0.271633	-1.19393	0.802991	-0.493471	-1.4686	-0.883486	-0.487771	-0.516508	-1.39572	-0.373899	0.478058	0.158474	0.0429693	1.10248	0.606431	0.761166	1.20041	0.588022	0.0247616	-0.162919	-0.744322	-0.158427	1.03301	0.0111276	0.0607375	0.538227	-0.721802	2.59771	-0.338705	0.0867532	-1.3781	-1.41491	0.459646	-0.38988	-1.78041	2.40064	0.243261	0.467697	0.256713	-1.20852	0.181114	0.792641	-0.965283	0.442693	-0.53026	0.808076	-1.23748	1.78178	-1.86692	1.64403	0.742593	-0.00145163	0.161837	-1.27105	-0.120544	-5.17432	-1.24495	8.95623	-11.3559	-5.77673	3.8997	4.55618	-0.163093
	5eg4	0.427816	4.76936	-0.871925	2.4066	2.8016	2.20951	0.0440367	1.25717	0.99041	-0.146945	0.224063	2.92887	-0.561699	-0.609769	0.810169	0.847273	0.890889	-1.14132	2.32075	-1.60148	-0.25665	0.51693	1.90731	-2.06915	2.14789	-0.607395	0.632368	-0.301169	2.50027	-0.193245	-1.03075	-0.937648	0.22908	-1.49925	1.81612	1.34595	1.05367	1.4907	-0.896193	0.529886	1.23684	0.537526	1.09716	-1.50036	-1.57847	0.456103	-0.989697	-1.59071	-1.55668	-0.366124	0.37404	-0.611068	0.64717	-1.98343	1.16047	0.189816	0.8233	-2.51115	-1.13915	1.39006	0.377407	0.0791405	1.48055	-0.0188068	-0.267404	-0.737711	0.534025	-0.217681	0.241316	1.73069	-0.552894	-0.280653	-0.602076	0.44555	0.0615827	0.346918	-0.162059	1.32827	0.48259	1.10079	-2.15595	0.0715085	0.386077	1.4269	1.21788	-0.611105	-0.723612	0.367794	-0.624492	-0.159752	-0.434479	0.430063	0.0951042	0.386031	1.1502	2.02167	-1.00019	1.74986	-0.135956	1.32537	1.40889	-0.62818	0.120406	0.897649	-0.415548	1.77749	-0.210742	-1.14671	1.78114	-0.191449	0.608479	-0.262476	-0.338375	1.15208	-0.635901	-0.655686	0.629027	-0.587724	0.0796594	-1.06283	-1.25385	0.242868	1.8257	-0.964477	0.0192246	1.33311	1.38394	-2.15613	2.24088	0.704709	1.65169	-0.433084	0.444838	-1.16025	-0.654263	0.442997	-4.21685	-1.12677	7.00943	-9.84514	-4.56221	5.67848	3.99576	1.13607
	4zyv	0.978487	11.9763	-1.4553	2.61232	3.46085	2.84295	0.552896	1.12943	-1.36351	-0.656138	2.41146	4.25889	-1.67104	0.664579	-0.00806889	-0.320535	0.344243	-2.15642	1.58754	-0.874189	0.778099	-0.437581	0.623316	0.382077	1.99229	-1.88908	0.576232	-0.581794	1.08747	-1.25924	-0.651175	-0.295223	-2.60234	-0.700975	1.73246	0.217036	0.666633	1.00208	-2.93532	0.783577	1.43432	1.22291	2.51292	-2.93401	-1.3482	0.826346	-1.31054	-2.22731	0.0703632	-2.47453	-0.738491	-0.907762	0.617346	0.43143	-0.472703	-0.614004	-0.106428	-2.08371	0.0373652	-1.58686	-0.0370698	3.06102	1.57141	-0.599822	1.51325	-0.0207994	0.0802832	-1.37553	-0.113994	0.43264	0.291062	-0.0348924	1.30289	-0.215045	0.12309	0.153305	1.7415	2.42621	-0.675815	0.298922	-0.617781	-1.19046	-0.182359	0.0691457	1.41847	-2.25857	-2.62362	-0.598615	-1.35867	-0.910044	0.00412687	0.823881	-0.326696	1.1252	1.35262	0.618728	-0.405647	-0.075191	-0.256636	0.576256	0.374291	-1.41836	-1.60583	-0.319883	-0.077662	0.710607	0.513574	-0.958983	3.15049	-1.42181	0.0802265	-0.943213	-0.295797	-0.376955	-1.13932	-0.994514	1.32232	-0.248502	-0.387465	-1.25416	-1.73133	0.760914	0.68821	-1.82274	0.371106	0.789073	2.19691	-1.3228	1.89898	-0.26878	2.10224	0.573936	-0.354324	-0.858887	-1.36357	-0.196826	-4.3536	-1.07239	11.537	-12.7992	-6.48461	8.16949	6.83274	1.94131
	5fkj	1.10055	10.3124	-4.20756	2.08503	3.38257	2.47075	0.81993	3.70852	-3.13131	-4.939	-1.84153	6.37568	-1.02027	1.38999	-0.239127	-3.70964	1.21273	-0.379607	1.81568	-1.19836	0.171017	-1.50918	-6.33378	-1.23653	0.620887	-1.16221	-0.675148	-4.46517	1.78988	-1.9818	0.60703	1.6189	1.51664	-3.75056	2.80681	4.39109	0.264106	-1.80353	-5.11732	-2.07434	4.22137	-1.6722	-0.0412318	-1.66447	3.67195	3.88274	-0.123834	6.85961	-3.29184	-3.09376	0.282517	1.01602	-1.99718	-1.91709	2.53121	-0.527342	3.43474	-2.12406	-3.75255	-2.35007	0.471623	3.46088	3.47251	-2.05315	-2.69248	-1.65857	3.30552	-0.48202	-0.778517	-2.8209	-0.170847	-5.07509	-1.51831	-2.75115	2.09808	0.881712	0.830849	3.02824	-0.48874	3.64284	-2.33354	-0.281324	-0.0191253	3.11869	0.269564	-3.19348	0.140958	2.71619	-1.43342	-0.0644271	0.0196744	2.24859	-3.24738	6.59726	1.51635	1.11773	1.71127	1.50347	-0.0242075	-0.664269	-0.0152521	-1.17806	-0.927371	1.53891	1.66842	0.731035	-0.176684	-1.44737	4.04823	-0.683376	1.79091	-0.528618	-2.14448	0.397186	-0.276846	-2.07078	3.5187	1.54957	-1.19197	-0.899999	-2.07133	-2.01994	2.49661	-2.9671	-1.62611	0.023447	-4.7201	-2.34863	1.66021	-3.26339	-0.647957	1.71969	-3.20077	0.54538	0.901564	1.89362	-7.56555	-1.76979	10.1265	-15.0565	-5.80442	8.94493	4.44466	-2.93625
	5eie	1.25888	12.5884	-3.59364	3.09723	4.00778	3.1481	1.02383	3.48697	-1.8586	-5.54842	-3.26602	7.7143	-1.83698	1.20978	-2.41265	-1.87894	4.16947	0.845707	1.36094	-1.19803	1.11185	-1.27188	-4.6612	-1.08295	-2.78494	-1.38954	0.541497	0.013947	-0.805381	-0.96234	0.619633	0.607798	-0.218807	-1.90106	3.87131	2.50348	-0.476254	0.214948	-3.40779	-1.70774	3.36279	-1.27932	3.13155	-0.151088	1.35255	2.93015	-0.67239	1.17644	-2.66508	-1.16375	-0.216051	1.86366	-1.4142	-1.08836	1.39519	-2.77191	0.449525	-2.82019	0.796653	0.213735	1.63323	2.21263	1.06918	-0.285582	-2.98975	-0.350815	0.950318	1.35305	0.485371	-0.912527	0.548211	-0.40845	-3.05648	-2.26743	-0.97027	2.344	-0.451809	0.648109	0.145265	2.46699	-0.906032	0.0561631	-1.15922	5.68465	1.00188	0.0525149	1.56044	1.3933	0.282341	-0.560274	-0.282369	0.0728255	0.532449	4.68241	-2.48803	-0.216831	0.428469	-1.52078	-0.374	0.843321	0.0230378	1.15813	1.15052	-0.260676	-0.0578069	-0.27049	-0.570787	-0.992221	2.47073	0.837129	1.94654	-2.33375	-1.84121	-0.320351	0.688651	-2.3946	4.30363	-0.255897	1.23008	1.45441	-1.40656	-0.156391	-0.340669	1.55201	1.44482	0.388992	-1.44209	-2.86461	2.9128	-1.07721	1.14926	1.85109	-0.560379	2.1851	1.66034	3.91299	-8.38059	-1.91223	13.8902	-16.5915	-7.55511	2.96373	8.20675	-0.901245
	5dhr	1.18785	11.1077	0.162665	2.74173	4.9436	4.84757	2.34052	1.18747	0.194359	0.358941	0.444864	7.64282	-0.751982	-0.624907	2.48681	-0.331569	-0.647718	-1.274	2.28573	-2.13398	0.947234	1.17532	1.76669	-1.51772	2.12624	-1.16025	-0.437851	-1.97702	2.31857	-0.201108	-0.140055	0.0101896	-0.971458	-0.840642	1.37734	0.709785	0.490719	0.346672	-2.33078	0.770308	2.44909	0.619623	1.47842	-2.35073	-1.13915	2.03	-1.54055	-0.349688	-0.508593	-1.08581	0.715408	0.0527707	0.153475	-1.52704	-1.4608	3.10606	0.857162	-3.51435	-1.69451	1.25658	1.54926	0.772932	1.10017	2.3201	-2.39866	0.559866	3.61207	-0.118517	-1.58973	0.768197	0.341087	-0.773353	0.277511	0.399271	2.43296	0.259262	1.16864	2.87821	0.429243	1.15257	-1.7695	-1.7114	0.850012	-0.805591	1.62016	-3.39244	-1.74873	0.0381752	-1.02681	-0.158976	0.907525	0.815791	-0.562424	1.93785	2.17444	3.0473	0.937977	1.87425	-0.2649	-0.489483	0.448167	-1.17309	-1.50321	2.03856	2.02786	0.97288	0.575765	-1.47019	3.24115	-0.403492	1.32563	-0.523373	-1.58575	0.500664	-0.961271	-0.821071	1.40444	0.152482	0.19967	-1.15535	-2.41731	0.836153	3.1349	-0.35056	-0.298746	1.08713	3.97737	-2.37188	2.88108	-0.735716	0.687893	-1.53893	0.32419	-0.693301	-0.249817	-0.758648	-7.3993	-1.98113	10.9937	-14.6376	-6.37377	7.10559	4.89093	1.1686
	5dro	0.618729	11.2001	-2.71594	2.66344	2.8802	2.08049	0.202922	3.55163	-1.56949	-1.3505	3.61117	2.87125	-1.59329	1.33876	-2.47801	-1.44728	0.983781	-0.814767	0.991568	-0.667606	1.05911	-0.76975	-0.938226	0.0739231	-0.468245	-1.76465	1.21641	-0.26948	-1.0996	-0.850405	-0.0464187	0.652343	-0.704937	-2.07968	2.88367	0.226079	0.500637	1.4624	-2.34428	-0.142337	1.31081	-0.945429	2.38796	-1.8939	-1.25816	0.834923	-0.259419	-1.24351	-0.0900812	-0.0922606	-1.34206	0.100341	-0.113445	0.291949	-0.202711	-0.779915	0.205585	-1.09309	0.0702274	-1.43934	-0.262272	0.463871	1.43203	0.69308	1.00813	1.77574	-0.475797	-0.187692	-0.169122	1.10304	0.245826	-0.0555394	0.67406	-0.146095	-0.00214994	0.193417	0.122524	1.85944	-1.65267	0.0886593	-0.708066	0.363001	-1.53998	2.69623	-0.820614	-0.720876	-1.85009	-1.3756	0.00513265	-2.47283	-1.73247	0.127309	1.48774	-1.09808	-0.145748	-0.181692	-0.0729509	0.336286	0.90538	0.380885	0.86261	-0.590608	0.988488	0.217487	-1.68817	0.517792	0.386336	-0.665576	2.24666	-0.879579	-0.738681	-2.43074	-0.500315	-0.0706212	-0.294546	-1.95664	2.02496	-0.65301	0.70312	0.110648	-0.843657	0.917813	0.212002	-0.973631	2.29416	0.0635174	2.00683	-0.971906	2.58515	-0.158322	3.07948	1.13384	0.152439	0.0917287	-1.41191	-0.118977	-4.4214	-0.890703	11.9363	-12.0276	-6.38247	2.58268	6.16607	0.878896
	4uj9	0.716641	12.7089	-3.51607	3.73836	2.95509	2.43871	0.465129	3.84093	-2.35168	-1.28738	4.29723	3.58396	-1.92328	1.33725	-3.4334	-1.12626	1.51515	-0.1896	0.0659742	-0.999438	1.19692	-1.25316	1.04944	0.798773	0.0431908	-1.77732	1.3971	-0.354269	-1.2283	-0.365333	0.632365	1.2275	0.710425	-2.00293	3.95552	0.353336	-0.131823	2.45465	-3.22809	0.82219	2.21275	-1.45054	2.07598	-1.98438	-1.1647	2.01744	-0.237048	-0.367797	-0.224333	-0.323427	-1.37235	0.148401	0.287488	0.542106	-0.183189	-1.29023	-1.47742	-1.59509	-0.362492	-2.72354	-1.87154	-0.729314	1.29887	0.702145	0.345147	2.20769	-0.548724	0.0100444	-0.431155	1.98535	0.658991	0.299056	1.1948	-0.306756	-1.31197	0.853095	-0.64668	1.94172	-2.05929	-0.321661	-0.668148	1.49279	-1.96838	3.93509	-0.878802	0.440352	-1.95007	-1.33763	0.558184	-2.85087	-1.99294	-0.37663	2.35504	-1.7484	-0.205267	-0.768866	-0.0949997	-0.970057	0.544391	0.693122	0.739724	-0.489066	1.07964	0.0125473	-2.14035	0.141069	-0.465266	-1.03823	2.48363	-0.699484	-0.448611	-2.80093	-0.0979765	-0.456678	0.134064	-2.57237	2.72561	-0.379858	0.68833	0.0157811	-0.714922	1.7745	-0.582666	-1.29952	2.28001	-0.378435	1.08523	-1.05174	1.694	-0.523998	2.94812	1.85772	0.142595	0.395387	-1.70025	1.23911	-5.39156	-1.22695	15.0525	-13.5933	-7.10637	1.92547	6.51092	0.287567
	5hg5	0.861982	12.6404	-1.96527	2.77811	3.15607	2.82102	0.82424	2.51285	-0.64622	-0.547005	3.86325	4.68317	-2.37637	1.88169	-1.71019	-0.424145	1.16095	-0.755702	1.48363	-0.59316	0.544719	-1.08206	0.392418	0.523675	1.7355	-2.28482	-0.00680546	0.44791	0.904405	0.0308192	0.236464	-0.12362	-2.04515	-1.56812	2.20724	0.638102	-0.0840683	0.758242	-3.22315	1.01743	2.86597	-0.758038	2.27969	-3.49097	-1.45091	2.78821	-1.69926	-2.05953	0.154073	-1.83812	-0.824595	0.540844	0.914573	1.45766	-0.893025	-0.248378	-0.633536	-2.42561	0.215155	-2.18393	-1.64211	0.568054	1.08593	-0.0667403	1.16375	2.25457	-0.642672	-0.203844	-0.0699275	1.45967	1.20605	0.585631	1.11898	0.367911	-0.717022	1.4826	1.05501	2.36409	-1.16985	0.0331175	-0.58978	-0.282497	-0.144918	1.51339	0.141902	-1.12923	-2.72758	-0.663672	-0.0268307	-2.0209	-0.719667	0.183907	0.545632	-0.496004	1.05679	0.274205	-0.180018	-0.451864	0.35868	0.264576	0.0171233	-1.51041	-0.802985	0.570065	-0.763467	0.297531	0.536402	-1.29708	2.56831	-1.97366	-0.344201	-1.22312	0.76336	-1.09285	-0.364458	-0.656756	1.72761	-0.0115541	0.35083	-0.79387	-1.12698	1.1616	0.788145	-1.55144	2.05723	-0.266171	1.67886	-1.18564	1.46325	-0.609952	1.70018	0.615239	-0.435797	-0.286597	-0.953449	0.703097	-4.86694	-1.27831	13.379	-12.5235	-5.70035	2.61364	4.35101	0.712365
	5dhq	0.822556	11.4367	-0.346112	2.4483	4.53968	4.50602	2.05502	2.5143	0.397302	0.132688	0.713058	7.6699	-1.08213	-0.0286793	1.43572	-0.913108	0.378047	-0.967401	2.21109	-2.12483	0.769678	0.791538	1.60296	-1.56785	1.88512	-1.12716	0.333279	-1.24036	2.46213	-0.688264	0.195662	-0.498181	-2.05406	-1.42301	1.51727	0.948008	0.33256	0.153197	-2.52245	0.502306	2.69892	0.266847	1.44963	-2.17352	-2.1449	2.48142	-1.25952	-0.819953	-0.558428	-0.429112	0.747661	0.627899	0.982803	-1.13991	-1.4019	1.96043	1.25142	-3.52272	-1.00844	0.473076	1.06995	0.10779	0.935177	1.71329	-1.61471	0.542675	3.16287	-0.829452	-1.50447	0.960346	1.44076	0.446588	-0.179794	-0.814527	1.73205	0.18968	0.660159	2.78524	0.557657	1.11281	-2.25035	-1.35573	0.877197	0.0406072	1.30109	-3.05301	-0.948293	-0.444466	-1.48207	-0.104389	0.355343	0.866218	-1.22003	1.59106	2.11555	2.66644	0.00186184	1.1634	-0.192978	0.375698	0.521696	-1.10664	-1.22705	1.9935	1.12953	0.955235	-0.112191	-1.77968	3.08748	-0.425119	1.10622	-0.424742	-1.30537	0.519097	-0.684299	-0.467743	1.64623	0.0735034	0.454551	-0.793706	-2.40167	-0.449053	3.23733	-0.832038	0.191177	1.62144	2.46391	-2.71789	3.12179	-1.48874	0.769969	-0.884591	-0.00388388	-0.572472	-0.00670821	0.0386547	-7.84089	-2.16671	11.8085	-14.6008	-6.48921	5.30035	4.8147	0.829279
	5ij7	0.136601	11.9791	-3.4967	1.45048	2.70349	2.30501	-0.143949	4.37888	-2.30715	-3.96126	-0.796868	6.08788	-2.07834	1.65286	-1.73338	-2.58515	2.70154	-0.0564178	1.34703	-1.01481	0.430699	-1.0381	-2.86366	-0.618221	0.797815	-1.40907	-0.0586728	-2.20933	1.11989	0.662108	0.600137	-0.13005	-0.0709432	-1.56705	2.58842	3.25481	-0.0375959	-1.40477	-3.89443	-0.23453	3.32028	-1.30514	0.800687	-1.63818	1.41857	3.80288	-0.74451	3.51542	-2.08697	-2.47002	0.341902	1.60005	0.111635	-0.126403	0.290581	0.166555	2.19483	-3.65164	-0.116208	-1.31372	-0.261401	0.766179	2.28793	-1.84549	-1.36746	-0.132689	1.42717	0.34544	-0.385591	-1.34044	1.05478	-0.908887	-1.85938	-1.88158	-0.930364	0.527204	-0.618351	1.89274	-1.0019	0.943951	-1.05428	0.247462	-0.404298	2.40366	0.688324	-1.25894	0.553692	0.772593	-1.04954	-0.354562	-0.394176	1.35536	-1.88211	3.02895	0.852313	1.22078	0.762272	-0.282435	-0.234379	-0.226752	-0.556348	0.337358	-0.389708	1.7177	0.400712	1.19703	-0.256043	-1.36712	2.91188	-0.54927	1.37605	-0.996656	-0.56946	0.0121563	-0.212643	-1.30014	3.27997	0.526405	0.132839	0.0149172	-1.53239	-1.65229	2.05011	-1.12952	-0.331682	0.721045	-3.7271	-2.80441	1.22955	-2.96601	-0.386352	0.69904	-1.40167	0.970739	0.58571	1.06908	-7.59266	-1.6549	12.1167	-13.5099	-5.75565	4.13399	4.28935	-0.880963
	5fl1	5.23141	12.3401	-2.40687	5.94259	5.18677	3.23263	1.26096	6.38762	-5.05773	-3.99361	0.496013	5.22016	1.62054	4.41028	0.460817	-0.576519	2.37043	0.410535	0.369331	-2.33246	3.55878	0.466578	-2.55708	-2.75536	-4.57987	1.70424	4.68156	-1.45803	-1.96842	-2.03665	2.36619	2.61484	-0.927071	-3.75898	3.70788	-1.48201	-0.778965	0.27876	-4.07383	-2.156	1.24173	0.130048	4.09243	2.4681	-2.44883	-2.77302	2.62409	-1.86955	1.27299	0.203683	-2.24877	0.381757	-1.39154	-3.60391	-1.40924	-3.72857	3.67218	0.833362	-3.26818	-2.38696	0.926	4.40155	2.30689	-0.700345	-3.5469	-1.56023	4.15082	-2.08924	-0.969621	1.20034	-0.652812	0.861378	0.204793	-1.4692	4.48072	-2.43613	0.33272	1.98871	1.18671	1.33706	-2.84664	2.1841	-3.68076	2.53195	-1.95544	-2.43794	2.84596	0.679804	-1.6044	-0.999633	0.503207	-0.464691	-0.682003	1.70682	1.42318	-1.87414	0.550111	1.85413	-1.36688	0.511211	-0.265595	-0.668208	-0.145399	-3.32355	-0.713393	-1.79788	-0.594216	0.052064	3.18698	2.20433	-0.894826	-3.41606	-4.33919	1.50403	0.17318	-5.06568	3.43781	-0.553463	0.821225	1.59231	-1.30104	0.629236	0.416367	-1.75719	0.458274	3.14247	1.64896	-1.86213	7.64832	-2.60566	2.03769	0.0382448	0.822652	1.97162	0.38672	4.86692	-4.68243	-1.26453	7.97812	-17.2049	-8.22231	3.96373	8.10161	-3.50186
	5he5	1.5421	10.9747	-1.9268	2.55846	3.41616	2.82989	1.36386	1.86389	-2.56121	-1.03568	1.97539	4.6281	-0.286381	1.44685	-0.387816	-1.99428	0.884044	-1.07891	0.865622	0.035483	1.99061	-0.0298038	-1.00268	0.175903	-0.34303	-1.54129	0.774409	-1.05569	-1.05251	-0.930702	0.369145	-0.045528	-1.54677	-1.50248	1.807	-0.329728	0.0393076	0.459941	-3.17273	0.726447	2.47514	0.862379	1.51805	-1.55489	0.108521	0.768409	-0.413483	-0.516392	0.300922	-1.5497	0.331947	0.179584	-0.253806	-0.0884336	-0.987936	0.285239	-0.00445956	-1.03735	-0.947639	-1.79758	0.252009	1.30633	1.00539	1.62228	-1.59602	0.875233	2.87538	0.661751	-0.66017	-0.253177	0.490365	-0.0299118	1.16095	0.266915	0.0567586	1.10282	0.876105	2.18123	-1.02671	0.24669	-0.611789	-0.707608	-1.08181	0.529484	0.210063	-1.64109	-1.0682	-0.513216	-0.773131	-1.25009	-0.177015	0.467826	0.103581	0.548119	0.822267	0.51422	0.608487	0.702848	0.374044	-0.0587929	-0.0996649	-0.66934	-0.614179	0.653507	0.538397	0.0874249	0.456339	-0.809278	2.75233	-0.527819	0.434859	-1.4147	-1.36652	0.0324622	-0.527319	-1.90798	2.37026	0.159906	0.307763	0.0472378	-1.24867	0.463964	0.607206	-0.980538	0.334411	-0.415538	1.07139	-1.24419	1.7183	-1.80785	1.74017	0.805453	0.192808	0.128297	-1.35253	-0.140491	-5.38687	-1.29206	9.57831	-12.2327	-6.18231	4.89097	5.07273	-0.0352164
	5fl0	4.92521	11.8426	-2.49493	5.63082	4.95364	3.04834	1.14364	6.27432	-5.06784	-4.03117	0.466143	4.76833	1.46001	4.07294	0.544105	-0.610904	2.38485	0.340896	0.487259	-2.19901	3.47119	0.462136	-2.63606	-2.65037	-4.5026	1.58205	4.64702	-1.67631	-1.94864	-2.00678	2.18761	2.20883	-0.965778	-3.80457	3.54761	-1.42725	-0.713106	-0.0132023	-3.94547	-2.057	1.26681	0.303992	3.73898	2.40895	-2.21711	-2.70193	2.45815	-1.60668	1.26322	0.298331	-2.23702	0.271619	-1.42517	-3.53636	-1.15437	-3.4448	3.69376	0.849813	-3.40664	-2.30826	0.751844	4.30683	2.36256	-0.579017	-3.41238	-1.78942	3.98061	-1.97063	-1.11525	1.10964	-0.627961	0.836478	0.185393	-1.37333	4.52699	-2.62025	0.329297	1.92677	0.764196	1.31002	-2.76663	2.12439	-3.74274	2.30244	-1.8754	-2.56613	2.69414	0.536968	-1.67762	-0.958213	0.407618	-0.341521	-0.872077	1.62445	1.57102	-1.51294	0.55285	1.9753	-1.3224	0.383048	-0.268651	-0.679154	-0.199553	-3.06521	-0.717566	-1.68439	-0.601606	-0.0184882	3.18739	2.06814	-0.912177	-3.22721	-4.23713	1.59132	0.0997383	-4.94828	3.42062	-0.477569	0.710655	1.47915	-1.31811	0.128129	0.511351	-1.90446	0.297508	2.94661	1.26182	-1.94932	7.41751	-2.70823	1.96461	0.0602699	0.619202	1.84159	0.25105	4.51887	-4.57359	-1.18933	7.64337	-16.7215	-7.97114	3.94532	7.85263	-3.55016
	5hg9	1.90693	12.706	-1.64278	2.74045	3.73692	3.00855	1.67588	1.2017	-2.56783	-0.690015	3.18406	4.27511	-0.727028	1.23334	0.361166	-1.90522	0.286303	-1.58491	0.0685862	1.62734	1.00685	-0.837263	-0.190277	0.780186	0.213785	-2.62169	0.141639	-0.935404	-0.0750986	-0.838103	1.32089	-0.102811	-1.02284	-1.70658	1.33346	0.0173746	0.0863525	0.544996	-3.64956	1.12516	2.20273	0.703728	2.00322	-2.78003	0.328197	1.31082	-0.77325	-2.24714	0.271158	-2.03487	0.182888	-1.05595	0.0240188	0.0811266	-1.59842	1.44775	-0.453677	-1.05435	-2.10708	-2.80248	-0.284091	1.78129	1.00378	1.5836	-0.770565	0.333923	2.5606	0.551476	-0.433701	0.0289579	-0.000525087	0.820169	3.38809	-0.25248	1.06488	0.890487	1.20968	3.31496	-1.04113	0.165565	-0.62105	-0.317643	-0.968242	-0.191456	0.0777701	-2.73849	-2.60618	-0.897147	-0.144408	-1.86414	-0.0693452	0.852841	0.526072	-0.247568	1.83919	0.75177	0.474448	1.73086	0.544604	-0.478293	-0.300567	-1.71144	-1.57759	0.169376	0.975376	0.31217	0.956287	-0.55926	3.19512	-1.09251	-0.242796	-1.49235	-1.18784	-0.810941	-1.23372	-1.7937	1.89205	0.671601	-0.317076	-0.732043	-1.40522	0.69997	0.966397	-2.49541	-0.183371	-0.47759	1.58396	-0.279504	1.13629	-2.04492	1.39058	0.332564	0.193704	-0.486716	-1.94426	-0.605807	-4.3947	-1.16736	10.4931	-12.1596	-5.954	5.06043	4.40725	-0.134388
	5fdo	0.318531	11.6604	-2.51253	3.2994	2.65743	2.26562	-0.071888	1.69131	-0.261121	-1.19744	2.95937	4.38256	-0.742131	1.52826	-1.0988	-0.370258	0.469198	-1.3105	0.372486	-0.444548	0.258885	-0.0558249	0.147028	-0.24996	2.13328	-2.0494	0.491318	-2.24016	1.6283	-0.0984045	-0.323242	-0.60908	-0.400389	-2.10516	1.59973	1.14414	-0.0279957	-0.308373	-3.49539	0.529265	2.37416	-0.256337	1.28761	-3.00508	-0.73603	2.23905	-0.948214	0.55276	-1.09199	-2.24014	0.630278	0.564346	0.833133	0.488406	-0.213869	0.806735	1.76594	-3.34752	-1.09102	-1.0976	-0.43958	-0.0885626	1.20762	-0.775875	0.764174	1.34552	-0.109461	-0.750339	-0.402504	-0.361815	-0.243198	-0.524652	0.104432	-0.487148	0.506544	0.250318	-0.50138	2.37292	-1.2452	0.6304	-1.04099	0.0243172	-0.112237	1.54958	0.205235	-1.0394	-1.81346	-0.318246	-1.11596	-1.16627	-0.558886	1.2838	-0.955848	0.545721	1.07494	0.652768	1.013	1.22434	0.106814	0.538201	0.226748	-0.862686	-0.870856	1.19321	-0.24834	1.05516	0.327182	-1.24439	2.62223	-1.34231	0.0669151	-1.10266	0.441857	-0.0944104	-0.6028	-0.771548	1.67863	0.0670606	-0.00234147	-0.95528	-1.7523	-0.063627	1.75385	-1.64026	0.857183	1.07067	-0.0104284	-1.92753	0.952955	-0.592764	1.32549	0.468246	-0.860159	-0.0870518	-0.663755	0.18715	-5.46012	-1.40831	11.8603	-12.6146	-5.93248	3.68945	4.8794	-0.154724
	5jf3	1.73617	15.3272	-2.21833	3.5584	4.14755	3.28246	1.3899	1.78424	-2.3622	-0.950927	3.67844	4.76417	0.106694	0.74869	-0.859074	-1.7856	0.394585	-1.52415	0.360018	0.383308	1.85028	-0.173789	0.793518	0.912582	-0.869794	-2.86253	0.922176	-1.26654	-1.69563	-0.0786449	0.483537	0.163529	0.153339	-1.85225	1.79035	-1.02262	-0.2317	0.257538	-3.49004	0.86395	1.89368	-0.273754	2.05442	-2.18323	-0.843487	0.507341	-0.562269	-2.27571	0.830793	-0.953389	1.01945	0.92772	0.290203	0.0987332	-2.05142	2.61094	-0.124721	-1.59052	-0.868181	-2.69554	0.713418	1.12214	0.499898	2.22879	0.475557	1.97507	2.73354	-0.0128242	-0.967885	0.0816246	-0.0744629	0.247627	2.39794	0.0167711	1.49409	0.294537	-0.235289	2.93463	-0.687419	-0.143395	-0.605263	-0.823835	-0.725623	0.149838	1.00975	-1.29785	-2.05465	-1.81738	-0.440341	-2.52185	-0.617495	0.676155	0.753585	-0.36255	0.50156	0.0448298	1.0267	0.846591	1.03955	-0.443675	-0.0021494	-0.908324	-0.488036	0.192506	0.437458	-0.459033	1.26008	-0.243005	3.55595	-0.740266	0.0987703	-1.90587	-1.54555	0.221775	-0.836997	-2.12669	2.30997	-0.108084	-0.0332969	-0.256657	-1.60247	1.70943	1.59461	-0.777638	0.284441	-0.188126	2.06083	-0.785784	0.661977	-1.68074	1.58127	1.42658	0.0399508	0.868148	-1.29516	-1.82849	-6.30186	-1.50573	14.0974	-13.8033	-7.35405	2.22665	7.25216	0.352027
	5hg8	1.03214	14.1197	-2.03751	2.81084	3.57207	3.05081	1.15491	2.31691	-1.78459	-0.92857	3.46277	4.92111	-1.54873	1.09429	-1.00994	-1.28636	1.41163	-1.12095	0.734177	0.0988931	0.828283	-1.08198	0.721925	0.933384	0.979383	-2.67025	0.0713172	-0.606837	0.401084	-0.611231	0.626392	0.293977	-0.99059	-1.57972	1.71519	0.349751	-0.101823	0.314984	-3.53109	1.27603	2.54974	-0.590039	1.97629	-3.25644	-0.974183	2.21727	-1.45059	-2.29592	0.497236	-1.89317	-0.0255882	0.273764	0.668144	0.439964	-1.34434	1.22352	-0.648452	-1.96348	-0.805495	-2.84388	-0.328191	1.07305	0.849787	0.776089	0.399389	1.40153	0.950628	-0.275927	-0.218444	0.655225	0.596581	0.505368	2.18956	-0.58222	-0.131313	1.48157	0.890933	2.72293	-1.29883	-0.0717901	-0.695362	-0.29072	-0.470155	0.620353	0.590634	-1.63032	-2.37736	-1.23555	-0.304845	-1.91598	-0.319142	0.691352	0.378302	0.00797854	1.65958	0.635049	0.171814	0.0184201	0.689514	0.29189	0.132731	-1.50693	-0.994072	0.702623	-0.0165902	0.616188	1.01822	-0.797063	3.22741	-1.42129	-0.0500716	-1.16673	-0.273204	-0.73321	-0.801161	-1.11054	2.24479	0.367125	0.0070437	-0.664499	-1.54463	0.640164	0.965252	-1.75093	0.921374	-0.217147	1.31149	-1.09328	0.996643	-1.71592	1.45417	0.613581	-0.371934	-0.104444	-1.28177	0.134595	-5.54821	-1.42472	13.387	-12.7524	-6.1605	3.82489	5.15857	0.454941
	5i4v	1.49516	11.5203	-3.88219	2.56419	2.27305	2.07942	1.54853	3.18347	-3.94934	-2.03299	3.1518	4.20847	-3.12722	2.32228	-2.61037	-2.11484	-0.490814	-0.525957	-0.525529	1.1752	3.54757	-1.90075	-1.96833	1.57516	1.47853	-3.6647	1.38561	-1.76448	0.160447	-0.518022	1.2458	0.518873	-0.850152	-2.68085	2.1706	1.37882	0.654884	0.730302	-4.77204	0.219887	0.447374	0.291606	1.4011	-2.56014	1.92193	0.865135	0.269981	0.793522	-0.328743	-3.34338	-0.187799	-2.56955	1.04583	2.02544	0.577186	-1.3233	-0.79396	-1.29031	-1.55518	-3.37506	-2.31728	1.31606	2.4275	-2.48358	1.54899	-0.0221431	0.964965	-0.468629	-0.475185	-1.41702	-0.875544	0.46242	2.29407	-1.45335	0.306202	-0.21397	0.163518	3.05085	-3.12465	-0.285908	-0.345926	0.581602	-2.32273	2.35211	-2.00304	-2.06334	-2.47598	1.04273	-0.500904	-1.53896	-1.41041	1.56263	-0.817706	1.00154	1.0853	-0.287567	1.07272	0.0917428	-0.848166	0.847922	-0.265404	-1.10698	-2.65756	-0.2017	-0.119533	0.733818	-0.428775	-1.38861	3.0403	-1.58628	-0.396446	-2.55103	-0.801028	-0.872041	-1.06535	-2.27083	2.21527	0.728344	-1.11758	-1.24926	-0.9809	0.588413	0.156132	-4.03799	-0.300471	0.0124505	-2.74361	-0.93012	0.789044	-2.07511	1.33908	1.66846	-0.33396	-0.163241	-1.46961	-0.445118	-4.55175	-1.07737	11.5547	-13.4843	-6.29565	8.42344	5.46475	-2.22232
	5hcx	1.79913	14.8133	-3.13169	3.70684	2.50001	2.0761	0.901215	0.337871	-3.77095	-1.6175	3.52006	3.14537	-1.34213	1.67035	-1.84031	-0.45215	1.41505	-2.29505	-0.0423413	1.80335	0.779111	-1.69049	-1.13119	2.18708	1.08075	-3.94364	-0.0637051	-1.18549	-0.355886	-1.12878	1.27804	-1.40363	-3.32198	-1.14307	1.79161	0.32018	0.154745	-6.40154e-05	-4.77482	0.680752	1.31248	1.08444	3.42913	-3.95355	-0.0131859	1.53907	-1.35191	-2.1318	-0.512186	-4.91068	-0.618352	-2.63886	-0.135814	1.49755	-1.29741	-0.91442	-0.742449	-0.842179	0.843402	-5.69049	-2.28364	5.23314	1.66981	-3.54042	2.1564	-0.431809	-0.513027	-0.549719	0.799255	-1.04692	-0.5478	1.46337	4.30549	-1.06253	-0.209114	0.265515	1.13478	3.19715	-2.05675	-0.525844	0.206743	-0.357346	-1.17353	-0.000594318	0.913096	-3.34265	-3.34883	-0.629664	-1.61683	-1.53973	-0.227972	1.54147	-1.61066	1.7603	1.57755	-1.08563	-0.26058	-0.8957	0.595573	0.332243	-0.452172	-1.96547	-2.96667	-1.02432	0.792583	0.551752	1.10527	-0.746498	4.01969	-2.7126	-0.367993	-0.907887	0.258795	-2.25197	-1.53192	-1.54957	1.50509	0.607093	-1.68382	-2.11673	-1.37714	0.500026	0.236824	-4.17426	-0.347613	0.0553749	-1.00786	-0.0656816	-0.166385	-2.63364	1.70997	1.72917	-0.648588	-0.525794	-2.28681	-0.257073	-3.45465	-0.890421	13.012	-12.6971	-6.20679	7.51753	6.45482	-0.669929
	5efb	-0.129889	16.5037	-2.04572	2.77821	3.9544	3.84848	0.391555	3.87456	-0.236189	-2.24335	1.88105	8.73093	-2.83688	1.27585	-0.39668	-0.217473	2.04307	-0.0336709	1.65628	-2.56801	-0.544981	-1.49668	1.24457	0.146467	2.54389	-2.21076	-1.09521	-2.18435	2.77908	0.597004	0.626142	-2.06852	-1.02477	-0.221423	2.26937	3.0863	-0.256961	0.0903328	-4.32757	2.53582	3.46578	-0.714609	2.89951	-3.93691	-1.1723	5.62806	-2.9006	0.00831579	-0.634432	-1.97192	0.369636	1.47004	2.42548	0.57377	-2.95034	1.59978	-0.480527	-5.29959	-0.225179	-1.33405	-0.573764	-0.665393	1.32419	-1.21263	-0.154671	1.95554	0.701656	-0.387868	0.136852	1.52427	1.46653	0.306081	-1.10306	-1.83699	-1.29978	0.499029	-0.0681025	2.52351	-0.00931399	-0.616077	-1.23459	0.404801	0.814402	1.46499	2.59253	-1.75881	-1.24187	-1.01321	-1.49186	-1.65446	0.161443	0.344252	-1.87132	0.776254	1.77475	1.09451	0.117207	-1.88845	-0.457762	0.450986	-0.610368	-0.150442	-1.45693	1.13466	0.798935	0.989688	0.309337	-1.70372	3.42732	-1.40438	1.60599	-0.0614059	0.734992	-1.45599	-0.298545	-0.00179191	2.73283	0.730231	0.155526	-1.18591	-1.73503	0.771522	2.20222	-1.12758	1.30284	0.516772	-0.438015	-2.31943	1.06675	-2.10123	0.0830263	0.0467633	-0.96547	-0.0973668	0.309252	-0.0188234	-8.37204	-2.12959	17.592	-16.6321	-7.11008	1.82901	5.15754	0.651298
	5hk1	2.93154	18.2488	-4.83454	4.89354	3.2588	2.71863	1.26555	7.22548	-6.37552	-5.16563	2.86822	6.56765	-3.19051	3.29443	-3.67427	-1.86782	2.3713	1.18288	-1.34163	0.317256	3.57572	-4.00664	-1.87631	1.22004	-1.50463	-3.56619	1.41826	-3.06766	-1.87664	-1.6888	3.09671	2.22398	1.49146	-2.51618	2.79013	1.86825	-0.302506	1.08261	-6.73619	0.207378	1.98497	-2.11114	3.31342	-2.92749	1.10569	2.4458	0.828616	1.09292	1.89293	-2.75368	-1.93692	-2.43385	1.3041	0.216999	1.3506	-1.82453	-3.22133	-1.2148	-3.77552	-4.56185	-1.92605	1.59374	1.25042	-1.87848	1.75875	-0.866763	1.8539	-1.18371	0.371909	0.488899	-0.538894	-0.601768	2.40812	-2.22356	0.0636713	0.501268	-0.11188	2.94497	-3.2813	-0.536894	-0.545715	1.99653	-3.42903	3.86812	-1.17732	-1.57812	-1.24042	0.223326	0.36926	-3.09562	-1.39955	0.680994	0.441004	1.37055	1.33478	-1.59492	1.54029	-0.89309	0.168234	0.765171	-0.1384	-0.898321	-0.620139	-1.29367	-0.271891	0.509529	-0.729514	-0.232529	4.39936	-0.418085	-0.155251	-2.98409	-2.04092	-1.25512	-0.359298	-4.18481	4.65914	1.19039	-0.539999	0.0405466	-0.33807	1.91114	-1.62959	-4.05572	0.251932	-0.842184	-3.20707	-0.429067	1.34379	-4.19322	1.35338	1.91983	-1.39568	1.02478	-0.888548	1.67154	-5.69377	-1.47426	16.7647	-18.1476	-8.28018	5.79416	7.92985	-3.57545
	5cdh	1.93389	8.96279	-2.19602	2.18549	3.72855	2.75937	0.938545	3.17037	-2.80489	0.574442	0.852213	4.5224	-1.40294	1.04329	-1.19676	-0.848265	0.553149	-1.65649	1.22793	0.256476	2.11764	0.572235	-0.298042	-1.34215	-0.922484	-0.703512	1.68368	-0.486469	-2.14319	2.05599	-0.294552	1.07099	-0.159607	1.10891	3.24201	-0.840431	0.221182	1.0632	-3.00239	0.92004	1.42862	-0.986279	2.75243	-0.218597	-1.69189	-2.69945	0.51028	-1.28035	-1.36667	-0.398461	1.95889	0.756467	-1.00581	1.08019	-1.45132	-0.701087	-0.720766	-1.17677	0.73471	-0.913244	-1.27919	1.63698	1.95274	-1.15059	-0.359061	1.67271	1.3477	1.81656	-0.419513	0.0565767	1.46531	0.756302	0.00465257	0.218041	-0.780395	-1.15045	-1.48083	1.01726	0.919837	0.133483	1.98976	-0.0830349	-1.81135	2.32013	1.12252	-0.0107274	2.03159	-0.337097	-1.27196	-1.74954	-0.486516	-0.0815442	1.78845	-0.864007	-1.13984	-1.82362	0.821848	0.406414	-0.451775	0.587292	0.521639	0.727825	0.395842	-0.905275	-0.636137	-0.0448925	-0.0615669	-0.513091	1.35116	0.174734	0.0905917	-3.024	-2.48093	0.309414	-0.158453	-3.55615	0.949313	-1.65093	0.65543	0.198385	-0.891992	2.76171	0.887801	0.919786	-0.238501	1.66772	3.15007	-2.08071	3.07527	0.466458	2.10343	0.386908	2.13382	0.989622	-0.696357	1.1797	-4.80833	-1.24981	10.5366	-13.8894	-6.87306	4.82291	6.18097	0.308852
	5fky	5.00369	12.8246	-2.35996	5.65371	5.48274	3.64809	1.53227	6.62136	-4.88757	-3.78101	-0.00677755	6.23172	1.16094	4.69285	-0.410108	-0.889993	2.19153	0.180673	0.970521	-2.24831	3.57412	0.486915	-2.95128	-3.06974	-4.17906	1.63904	4.29765	-0.56298	-1.71588	-1.75641	2.30656	3.14964	-0.663719	-3.34461	4.50403	-1.54092	-0.922464	0.895301	-4.1057	-1.70394	1.57154	-0.0415797	4.51422	2.45736	-2.84644	-2.73832	2.28371	-1.8999	0.679858	-0.475142	-2.09312	1.21447	-1.34501	-3.50792	-1.889	-4.76298	3.31156	0.273585	-2.49041	-2.11333	1.22887	4.43706	2.21912	-0.992771	-3.38788	-1.26357	3.78885	-1.79701	-0.600105	1.00465	-0.210397	1.34182	-0.13758	-1.26215	3.4327	-2.01657	0.469864	1.74124	2.10907	1.5432	-2.64651	1.66819	-3.48244	3.39838	-1.77088	-1.70199	3.26	1.10074	-1.4722	-1.13597	0.500588	-0.577765	-0.11154	1.97075	0.693412	-2.50401	0.0627762	1.04459	-1.17815	0.529105	-0.311408	-0.342056	0.389138	-3.31263	-0.81846	-1.56136	-0.492233	-0.0109755	3.01025	2.14238	-0.626884	-3.69685	-4.49621	1.32811	0.208916	-5.46416	3.13502	-1.1166	1.24615	2.14791	-1.21374	0.982649	0.11118	-0.869258	0.709135	3.08314	2.22812	-2.16366	7.88064	-2.22918	2.46207	0.489276	1.23037	2.36046	0.678527	5.3924	-5.56888	-1.51821	9.31465	-17.8218	-8.61326	4.43349	8.89387	-2.61754
	5eef	-0.16949	15.0869	-2.60015	3.5988	4.41401	3.85956	0.33772	4.39677	-1.21206	-3.2557	0.0377184	7.07659	-0.936758	-0.130412	0.19124	-0.182879	3.39954	-0.523647	2.92446	-2.85221	-0.353795	-0.807715	0.404882	-0.618774	1.12503	-1.51561	0.041637	-2.66119	1.73859	-0.152265	-0.918113	-0.126984	0.76671	-1.88081	2.61531	1.96832	-0.156017	-1.33705	-3.66287	0.574515	3.71957	-1.70116	1.07431	-1.65043	-2.40665	3.61197	-2.47767	-0.127345	-0.233732	-0.341833	-0.323967	3.81788	1.4718	-1.92655	-1.42124	1.51058	2.08865	-5.07369	-1.82636	-0.546224	1.06819	-0.131708	1.32848	0.687774	-1.19784	0.266362	1.78703	-0.810918	-0.335244	0.856161	1.14363	-0.800857	-1.57797	-1.10264	0.12373	0.739627	-0.935873	2.10253	-0.393117	0.895217	-1.66047	-0.248742	0.179092	1.15165	2.429	-1.159	0.318351	-0.655246	-0.872328	-1.25451	-0.320143	0.629332	-0.930632	1.93534	1.26525	1.48738	-0.161326	0.397772	0.109169	-0.269365	-0.0799613	-0.00782191	0.150035	1.728	-0.0642516	1.21445	0.550165	-1.24219	3.7706	-0.378344	0.942292	-0.441642	-1.22505	1.04315	-0.398136	-1.73243	3.38904	0.238524	0.589581	0.0571566	-2.2482	-1.01989	3.06694	-0.0363339	0.042693	0.464605	-0.502806	-4.00149	1.87611	-2.15809	0.517182	0.312828	-1.06428	0.810847	0.0160707	0.103854	-9.4555	-2.25751	15.9422	-16.7289	-7.66394	1.39889	6.62682	0.54867
	5g53	2.44397	11.5706	-2.64643	3.35588	3.38929	3.17985	1.96158	4.62323	-4.71468	-0.24977	4.52877	3.52254	-0.3476	3.08756	-1.1207	-2.6923	1.52678	-0.68146	0.21324	-1.59271	4.0127	0.990587	0.242047	-0.894113	-3.26753	-0.0324418	5.45258	-1.25202	-3.83574	-1.96605	1.27868	1.9998	-3.98445	-3.53277	3.82812	-3.07148	-0.228299	1.46397	-3.84459	1.06835	2.01643	0.941489	1.65657	0.531021	-2.16996	-2.93795	3.0924	-2.64291	1.5424	1.7231	0.164384	-0.874289	0.333731	-0.644036	-2.34611	-2.10455	2.02389	-0.181526	-0.967899	-4.18483	-1.69429	0.80184	2.72559	0.828037	-4.20488	2.18096	4.48269	-1.26404	-2.94316	-0.222189	1.43184	0.598134	1.58472	0.459048	1.4681	-1.49925	0.387873	3.02397	-0.84286	0.444897	-3.13451	0.386535	-3.13257	2.14843	-3.96093	-2.80285	0.330322	-1.76645	-2.73039	-2.05734	-1.50835	0.535055	-1.62198	-1.81017	0.558353	-0.271107	0.89799	1.05425	0.290877	1.84409	0.510308	-1.47067	0.42697	-0.40721	-1.17333	-1.20434	-0.141752	-1.00487	3.10079	0.396204	-1.34999	-3.2843	-2.28826	2.00351	-0.344038	-3.3876	1.33618	-0.991574	0.755195	1.03357	-1.4409	0.2589	1.69335	-2.44663	1.13833	1.88663	1.32419	-1.49184	5.92171	-3.56886	3.23546	1.47797	2.04254	0.786612	-2.00927	1.73835	-5.59342	-1.40129	10.3027	-14.0679	-7.78901	5.00875	7.86645	-1.57701
	5hdz	1.44182	11.0142	-1.84002	2.47853	3.23171	2.77063	1.36349	1.08575	-2.27543	-0.525662	2.46192	4.35532	-0.415009	1.20966	-0.530706	-2.02346	0.420931	-1.38161	0.460816	0.196294	1.65872	-0.0197561	-0.484225	0.352551	0.124211	-1.87162	0.496959	-1.08596	-0.719713	-0.821416	0.391839	-0.274409	-1.69521	-1.27945	1.65369	-0.352371	0.083435	0.739389	-3.23205	0.862255	2.34881	1.27776	1.78172	-2.04197	0.0883258	0.937881	-0.427047	-0.796544	0.0561603	-1.94712	0.254531	-0.255471	0.00449836	0.333679	-0.940385	0.0804981	-0.208484	-1.17722	-0.375568	-2.02858	0.0210745	1.28703	0.917769	1.24602	-0.655791	0.944896	2.70007	0.321744	-0.733898	-0.155361	0.3406	0.187087	1.64482	0.159203	-0.114392	1.03072	0.8684	2.36347	-0.931272	0.100573	-0.579749	-0.973874	-0.810777	0.290712	0.388553	-1.75255	-1.67327	-0.55769	-0.991116	-1.1104	-0.151345	0.477725	0.0703919	0.580335	0.631572	0.375349	0.533426	0.430737	0.41812	-0.108476	-0.132156	-0.871689	-0.874345	0.425941	0.79574	0.136515	0.344512	-0.777646	2.82216	-0.771381	0.401589	-1.24732	-0.946968	-0.224085	-0.667802	-1.6222	2.05627	0.113078	0.0687351	-0.304154	-1.2449	0.791669	0.652653	-1.36359	0.264396	-0.259971	1.14072	-0.840419	1.24435	-1.55444	1.65316	0.881811	0.195687	-0.0893432	-1.428	-0.149631	-4.87035	-1.19903	10.0397	-11.9775	-6.10101	5.3335	5.26377	0.147912
	5hdx	1.58622	10.3894	-1.87818	2.54803	3.48358	2.77946	1.29958	1.80448	-2.40715	-0.799122	2.03491	4.38454	0.00172633	1.47332	0.0149675	-2.08585	0.735531	-1.18074	0.821503	-0.122994	1.79094	0.0927192	-0.696783	0.0578113	-0.289867	-1.42672	0.865257	-1.23299	-0.824727	-1.14606	0.114773	0.107234	-1.27942	-1.72615	1.82553	-0.430846	0.109876	0.465107	-3.04479	0.56119	2.58519	1.0934	1.21352	-1.43864	0.146594	0.658595	-0.342519	-0.369269	0.249956	-1.6086	0.313193	0.294432	-0.276358	-0.237766	-0.871209	0.329977	0.378797	-0.977684	-1.14548	-1.62715	0.451926	1.21023	1.18894	1.95238	-1.82661	0.791383	3.28232	0.62463	-0.872577	-0.340989	0.420977	-0.317028	1.05957	0.376153	0.41145	1.08944	0.925696	2.21591	-1.06001	0.45416	-0.895344	-0.875563	-1.06483	0.385198	0.111277	-1.72057	-1.13438	-0.378854	-0.850729	-1.04307	-0.16195	0.55684	-0.0453297	0.645644	0.940291	0.721847	0.704528	1.10919	0.448372	-0.111105	-0.0978315	-0.752432	-0.537376	0.850974	0.557096	0.141781	0.542561	-0.829875	2.82673	-0.500921	0.470233	-1.28868	-1.32935	0.370708	-0.52562	-1.85687	2.21753	0.129692	0.246175	-0.0256532	-1.34788	0.176213	0.87794	-1.06205	0.15833	-0.38432	1.1011	-1.39626	1.84051	-1.73339	1.72685	0.741944	0.165982	0.044651	-1.41373	-0.431555	-5.35739	-1.28782	9.11085	-12.0105	-6.0512	5.22525	5.01062	-0.0625521
	5dxu	1.16282	15.9203	-3.17084	3.37216	3.16665	2.91498	1.08497	3.79007	-4.18027	-2.10284	3.75105	5.04272	-2.4199	1.52099	-1.72132	-1.36446	2.16129	-0.733859	0.10687	0.922797	1.9152	-1.81927	0.144915	1.68639	0.770499	-3.67417	0.455306	-1.31385	-0.354246	-0.4912	1.58277	0.390291	-0.713545	-1.56202	1.92186	0.476008	0.0972429	0.554265	-4.92846	1.84066	2.14261	-0.392107	2.03476	-3.47947	-0.037147	2.2262	-0.964869	-2.38228	1.35295	-2.78316	-0.378035	-1.29022	1.25821	1.05003	-1.40698	0.725341	-1.69687	-1.89222	-0.506159	-4.62897	-1.46749	1.12933	1.33221	-0.414613	0.709152	0.220118	0.850076	-0.374848	0.0566395	-0.102857	0.140123	1.14618	3.01131	-1.21462	-0.738781	1.03102	0.824249	2.92393	-2.76949	-0.991265	-0.667955	-0.0234837	-1.71593	1.07089	-0.120049	-2.34755	-2.7355	-0.75224	0.0394899	-2.25939	-0.86053	1.09343	0.154427	0.20137	1.84997	0.730403	0.454595	-0.782462	0.633477	0.207812	-0.543146	-1.41874	-1.38048	0.279361	0.254286	1.15584	0.694684	-0.715452	3.79984	-1.63228	-0.267034	-1.6022	-0.447162	-0.896408	-1.08151	-1.94165	2.76731	0.575877	-0.439832	-0.785657	-1.24604	0.890863	0.479588	-3.33446	-0.0821347	-0.826742	-0.980217	-1.12606	0.747777	-3.03858	1.18251	1.19261	-0.314133	0.0147092	-1.86392	-0.275588	-5.82021	-1.46479	14.625	-14.4107	-6.99806	4.79679	5.47798	-0.773314
	5hd0	1.32257	10.6649	-2.05179	2.68715	3.18503	2.53077	0.736176	2.7244	-1.71556	-1.07899	2.37592	4.67226	-1.13356	1.62582	-1.25303	-1.13268	1.05722	-0.825291	1.28543	-0.0456868	1.75029	-0.445166	-0.494586	0.220887	0.80017	-1.43785	0.537931	-0.772835	-0.190761	-0.254333	0.108723	-0.375642	-0.87569	-1.09004	2.18754	0.246784	0.130633	1.03487	-3.03286	0.761689	2.37713	0.268333	1.62455	-2.34875	-0.579142	1.40075	-0.95245	0.184593	0.115416	-1.57506	-0.0928571	0.67285	0.0768525	0.601568	-0.473542	-0.15183	-0.904299	-1.71923	-0.495966	-0.826199	-0.649144	0.598423	1.16672	0.696677	-0.648315	1.80794	1.20607	0.424519	-0.319849	0.566519	1.07093	-0.244469	0.197207	0.490556	-0.831583	0.878244	0.875263	1.71255	-1.27903	0.0561707	-0.249506	-0.298534	-0.984303	1.49596	-0.0542281	-0.742072	-1.03688	-0.267881	-0.394432	-1.44301	-0.535519	0.229433	0.635144	-0.141124	0.698938	0.228773	0.454789	0.0578766	0.131414	0.0774061	-0.0119298	-0.572006	-0.277886	0.483762	-0.457461	0.280546	-0.0125504	-1.02387	2.18465	-0.930517	-0.0369694	-1.49984	-0.400472	-0.496702	-0.215241	-1.4609	2.33485	-0.0793762	0.52469	0.0166658	-0.95086	1.00912	0.148605	-0.570811	1.30474	-0.755645	1.28488	-1.26417	1.31095	-0.802872	2.10248	0.800562	-0.114302	-0.0556116	-1.06872	0.1918	-5.00012	-1.21468	10.3403	-12.2754	-5.97656	4.06654	4.62146	0.309421
	5hg7	2.42307	13.2883	-1.71603	3.03863	3.70185	3.02789	1.77558	1.94325	-3.24321	-1.048	3.31192	4.29976	-0.743102	1.88354	0.288538	-1.89753	0.900449	-1.48276	0.00538307	1.5419	1.36652	-0.862347	-0.28712	0.561742	-0.697858	-2.56151	0.790496	-0.967976	-0.865971	-0.922387	1.58047	-0.0289413	-1.37051	-2.07017	1.47731	-0.356495	-0.0735947	0.684018	-3.81661	1.02556	1.76445	0.506923	2.41396	-2.2171	-0.00393236	0.511648	-0.169441	-2.88382	0.904646	-1.36297	0.108882	-1.35051	0.159818	-0.175229	-1.5585	1.00025	-0.610267	-0.701675	-2.73263	-3.42172	-0.679563	1.97316	1.0602	0.96039	-0.690368	0.0719246	3.37769	0.54815	-0.185169	0.208169	0.124403	0.927245	3.47609	-0.666219	1.61642	0.154298	0.719719	3.38533	-0.917257	0.104992	-0.779979	0.122865	-1.42483	-0.119686	-0.403289	-2.91187	-2.09093	-1.12462	-0.254187	-2.16523	-0.141319	0.857352	0.454953	-0.492506	2.0268	0.416903	0.507598	1.83283	0.44385	-0.381903	-0.309912	-1.72261	-1.45223	-0.626696	0.811598	0.107452	0.894894	-0.30523	3.28451	-0.804325	-0.465126	-1.82675	-1.73163	-0.679374	-1.24479	-2.29857	1.99532	0.644278	-0.238668	-0.511986	-1.28624	0.769468	0.733477	-2.92158	-0.389803	-0.218364	1.42773	-0.0524743	1.8082	-2.63015	1.37468	0.477007	0.377998	-0.202669	-2.04969	-0.138258	-4.2381	-1.14674	10.2778	-12.5152	-6.15473	5.04983	4.68893	-0.493968
	5kzq	0.857862	9.8507	-1.91306	3.10253	3.83947	3.05175	0.64903	2.44526	-1.00325	-1.66588	0.0475366	3.62075	0.111618	-0.798235	0.480561	-0.227101	1.65659	-1.58206	2.66617	-1.49646	1.00775	0.50609	-0.955264	-0.637064	-0.118696	-1.20014	1.41896	-0.766169	0.145276	-0.937899	-1.45453	-0.359608	-2.324	-1.81164	2.06842	-0.245639	0.118941	-0.46915	-2.63252	-0.730265	2.11822	0.370861	0.983133	-0.555194	-2.25791	-0.144478	-1.03885	-1.59003	-0.106319	-0.54814	0.347326	0.868323	0.140412	-1.72827	-0.740633	-0.745292	2.08077	-1.87835	0.606937	0.271606	0.589727	2.20011	1.18052	0.417354	0.255349	1.07082	0.404072	-1.06021	-0.261482	0.547779	1.13367	0.732214	-1.66763	0.759431	0.0832479	-0.0457551	-0.298707	1.41236	-0.973381	0.774916	-0.95762	-1.09085	-0.878978	0.678911	0.961747	-0.801919	0.146587	-0.481563	-1.32853	-0.688242	-0.376638	0.652687	-0.859403	0.72201	-0.152017	1.39842	-0.243587	0.668192	0.377501	0.75823	0.383652	-0.223457	0.397225	0.673808	-0.442271	0.966767	0.195335	-1.02682	2.53116	-0.339699	0.121696	-1.44242	-1.20394	1.4857	-0.63778	-1.71133	1.79819	-1.03784	0.459206	0.0267425	-1.83983	-0.414087	2.13725	-0.0666585	-0.195409	0.748865	0.740511	-3.61691	2.44604	-1.04947	2.00934	0.407995	-0.0198021	0.464951	-0.997377	0.400179	-6.56056	-1.47491	10.4983	-12.8825	-6.78309	4.71274	6.98178	1.37585
	4zx6	-0.575129	9.7579	-3.82425	3.05448	3.25016	1.86222	-0.899052	1.37438	-1.15816	-1.93393	1.18264	2.86738	-1.16021	1.00709	-1.11723	-0.765282	2.70051	-0.0310524	0.0426028	-1.92651	0.603175	0.0957841	1.19429	0.341399	0.0589236	-1.53468	1.55626	-0.678329	0.301821	0.476311	-0.224597	-0.402666	0.907308	-2.70507	3.63413	1.73226	-0.0104278	1.21984	-2.49121	-0.0892985	2.61626	-0.402364	1.22217	-0.285009	-0.221403	2.32252	-0.571071	0.312539	-1.78355	-1.08421	0.459438	-0.313667	0.863829	-0.794973	-0.336753	-0.333864	-0.297888	-2.17137	0.906226	-1.50979	-0.347255	-2.06351	1.22178	-0.910504	-0.917977	1.13834	-0.404715	1.1472	-0.283017	2.33943	-1.27172	0.36909	-1.31202	0.648444	-1.48902	1.97675	-2.35129	0.910858	-1.54108	-0.238075	-2.12237	1.36723	-1.27554	4.47352	0.289267	0.333043	-0.467574	-0.723025	-0.176095	-1.13258	-1.55466	-0.539225	0.824453	-1.04562	-0.980883	0.921165	-0.899086	-0.805319	-0.0900372	1.24729	0.609341	0.846319	1.11461	1.10903	-1.34361	1.30027	0.0220963	-1.29675	2.22497	0.104439	1.2044	-1.52585	0.532985	1.11391	0.0938192	-1.64976	2.63458	-0.640694	0.411715	-0.383895	-1.15144	0.221277	0.631395	-0.693712	1.79616	0.750709	-1.14872	-2.84271	2.08038	-0.0618173	1.82735	1.26917	0.407258	0.885766	-0.472242	-0.350675	-6.94764	-1.57876	13.382	-13.2879	-6.83497	1.95558	6.44088	-0.0105873
	5j4n	3.26018	16.812	-3.38705	4.50172	4.63849	2.86978	1.37607	3.49797	-4.01247	-2.75618	3.59478	5.53626	-0.317354	2.01887	-1.63203	-1.66323	2.08746	-0.917215	-0.735421	1.80036	3.1043	-0.838712	-0.554669	1.15779	-2.04645	-2.71845	1.41947	-3.46077	-3.06095	-0.378063	1.53322	0.00736785	1.72361	-1.87385	2.47624	-0.441152	-1.02344	0.949708	-4.14538	1.2339	2.10699	-0.960197	2.61596	-2.41817	-0.518254	0.56443	0.304058	-0.869586	1.4402	-1.36354	0.980934	0.649899	-0.0436573	0.215549	-1.64078	1.63163	-2.19496	-0.446349	-0.769352	-3.34861	-0.729397	0.957759	-0.00735271	-0.106075	2.00136	2.93231	2.43301	1.00569	-0.29783	0.730977	-0.296941	0.0241269	2.19489	-0.183458	1.61461	0.613084	-1.88429	2.31804	-1.00978	-0.794894	0.163787	0.541375	-2.09197	1.70565	1.60412	0.525961	-0.244802	-2.02555	-0.462411	-3.44688	-0.881069	0.453999	1.12075	-0.855703	0.115921	-1.7925	1.59639	0.0708241	1.3577	-0.159367	-0.0922486	0.580635	0.405069	-1.14614	0.436116	0.161153	0.427173	0.496735	3.50262	-0.0536089	0.209265	-2.42117	-1.79934	-1.21834	-0.348096	-3.52549	3.86961	0.00816342	-0.0341612	0.524484	-0.60113	2.55829	-0.282857	-0.683493	0.466058	-0.646275	0.0521576	-0.104179	0.00455233	-2.90081	1.91145	1.92426	-0.208045	1.40093	-0.810841	-0.520198	-6.07551	-1.47681	15.627	-15.9694	-8.06424	0.927031	8.21916	-0.588633
	5kap	1.59991	13.4876	-0.845793	3.02374	4.35415	4.33879	2.61073	1.00059	-0.653711	-0.440877	1.72608	7.04682	-0.168656	0.211613	0.0393915	-1.39217	-0.176406	-1.24783	2.11231	-0.222866	1.87591	0.302542	-0.969777	-0.59544	0.125714	-2.13621	-0.761819	-1.49248	-0.480747	-0.0316079	0.0464097	0.113511	-1.61756	-1.28792	1.7374	-0.0147106	-0.157868	0.517733	-2.73068	0.917233	2.38576	0.475845	2.13465	-2.38796	-0.720356	1.5726	-1.13024	-0.366367	-0.116572	-0.965093	0.417051	0.411096	-0.877431	-0.89791	-2.64483	2.47649	0.00933266	-2.54925	-0.205387	-0.627927	1.31978	1.7003	0.428107	2.41697	-1.30279	1.44445	3.62953	0.71753	-1.00193	-0.25625	0.725025	-0.24051	1.60862	-0.405767	2.02385	0.815115	0.627465	2.65374	-0.13651	0.600555	-1.03209	-1.60538	0.106125	-0.345654	1.5458	-2.74521	-1.35141	-0.747381	-1.18698	-1.45121	0.438229	0.785097	0.0113489	1.83104	0.546962	0.339298	0.978075	0.729252	0.390332	-1.25523	-0.296758	-0.665754	-1.33534	1.16206	1.39324	0.169796	1.10798	-0.958061	2.93986	-0.53639	0.667715	-1.74444	-2.23405	-0.326902	-0.973633	-1.39528	2.00362	-0.00933363	0.355993	-0.219413	-2.29102	1.96511	1.72145	-0.353218	0.0187269	0.091336	3.55859	-1.03047	1.64193	-1.08032	1.09365	0.365182	0.0853145	-0.055308	-0.839422	-0.713527	-6.99719	-1.79532	13.2539	-14.1594	-6.90885	6.39994	6.903	1.49325
	5j9y	0.978316	12.1092	-2.37553	3.10595	3.1083	2.30165	0.3221	2.6413	-0.912962	-0.141921	4.59172	3.4538	-1.13888	1.55726	-2.1103	-1.2864	0.944662	-1.07124	0.660852	0.0585068	0.0176005	-0.962801	0.428091	1.21321	1.11067	-2.40856	0.405029	0.150889	0.155705	-0.0333298	0.666556	0.266873	-0.255583	-1.72083	2.734	0.503189	0.0468024	1.39001	-3.13841	0.707966	2.42882	-0.919378	2.31829	-2.76741	-1.1748	2.18388	-1.41962	-0.65543	-0.721932	-0.951356	-0.457619	0.581315	-0.0200375	1.05346	-1.18666	0.0148698	-0.942874	-1.48676	0.0813794	-2.98046	-1.33734	0.590515	1.19709	0.535317	0.521109	2.52233	-0.174847	-0.0666064	0.0931683	1.61684	-0.102461	0.236955	2.31462	-0.668239	-1.17809	1.48813	0.674238	2.55412	-1.42453	-0.312736	-1.00399	0.709324	-0.751668	2.20414	-0.498065	-0.723644	-2.70367	-1.09896	0.124658	-2.34431	-1.09581	-0.0764383	1.40083	-1.65701	0.819409	-0.253311	-0.553396	-0.0786039	0.773586	0.0481761	0.47812	-1.58966	-0.329576	0.800268	-1.17022	0.0678976	0.594823	-0.89357	2.43543	-1.64876	-0.645368	-1.77924	0.294106	-0.944839	-0.609368	-1.53632	1.59614	-0.126216	0.0766341	-0.885899	-0.974696	1.88307	0.768971	-1.77701	2.05565	-0.757748	1.52903	-0.502206	1.06595	-0.386859	2.33222	1.37053	-0.258576	-0.203649	-1.4123	0.287618	-4.31406	-1.10154	13.3973	-11.6574	-5.75603	2.3878	4.46579	0.308016
	5hu0	0.0820162	12.4143	-3.21006	2.95197	2.51462	1.99654	-0.576723	3.02133	-1.34735	-2.07756	1.9893	5.0156	-1.03548	1.92391	-2.60882	-1.398	1.8228	0.418273	0.0808699	-0.798579	1.30384	-0.700028	0.633027	0.755143	0.435756	-2.13089	0.522983	-0.951851	-0.0737599	1.02755	1.19047	-0.64517	0.469797	-1.47252	2.55797	1.7947	-0.404059	0.977616	-3.42958	1.99215	3.01064	-0.612659	1.69338	-1.85292	0.210346	3.45766	-0.575607	1.32366	-0.413048	-0.607715	0.762618	-0.240656	1.75961	0.366843	-0.837737	0.542686	-1.43765	-3.17557	0.304017	-1.40732	-0.620489	-2.64832	0.776193	-0.160777	-0.110717	1.95024	0.180149	0.0759606	0.142262	1.67174	0.534505	-0.0580186	-1.15319	-0.380543	-1.60044	0.443693	-1.49117	1.41701	-1.28742	-1.06203	-1.11079	0.82919	-0.567006	3.37784	-0.0881007	0.154012	-0.410161	-1.1174	-0.0881336	-1.96999	-1.21642	-0.405469	0.376858	-0.974362	-0.223426	0.378118	0.297897	-1.44642	0.239901	0.770624	0.2375	0.512724	0.776663	1.02174	-0.956263	0.62352	-0.442711	-1.14141	2.14295	-0.227512	0.984841	-1.5426	0.343639	-0.196797	0.284998	-0.831828	2.73783	-0.00715361	0.616774	-0.0615293	-0.817619	1.1339	0.499476	-0.69229	1.56266	-0.236768	-1.39792	-1.77589	0.847199	-0.998706	0.892229	1.28616	-0.251911	0.739033	-0.128624	-0.299796	-6.7118	-1.57633	14.2233	-12.6133	-6.24554	0.826876	5.00094	0.236599
	5j9f	0.998043	11.6887	-1.44332	2.63938	3.32328	2.9816	0.82385	2.82857	-1.04382	-0.809351	2.93464	4.05669	-1.77397	0.818363	-1.00796	-0.799364	0.886825	-1.06783	1.87877	-0.668686	0.36709	-0.922146	1.30084	-0.0954302	0.954123	-1.74687	0.78797	0.931103	0.140973	-0.560878	-0.11166	0.0825919	-1.35551	-1.27526	2.20554	-0.111092	0.39804	1.20421	-2.54319	0.698956	1.46836	-0.241319	1.83957	-2.14457	-1.51091	0.796386	-1.01956	-2.45529	0.653056	-0.874857	-0.680961	-0.201439	0.905944	-0.00483775	-0.484823	-0.517361	-0.54491	-2.14687	-0.405423	-0.783141	-0.499533	0.776594	1.29149	1.03383	1.30522	0.59356	0.381374	-0.595657	-0.0328611	1.50479	0.826094	0.634974	0.723037	-0.146612	-0.847448	1.15899	0.673696	2.02134	-1.00948	0.265273	-0.662812	-0.346618	-0.767339	0.750828	0.475908	-1.00879	-2.29596	-0.804263	-0.343943	-2.04136	-0.857096	0.330698	1.06905	-0.752836	0.851554	0.768906	-0.350478	1.06705	0.314083	0.531536	0.592312	-1.19062	-0.01427	0.0744275	-1.05167	1.03802	0.361223	-0.937044	2.64042	-0.930936	-0.326017	-1.69471	-0.582793	0.142732	-0.697151	-1.47165	1.77251	-0.318508	0.307557	-0.615991	-1.2037	1.24345	0.815018	-1.17934	0.927897	0.0913483	2.74362	-1.69126	2.12571	-0.287937	2.10263	0.306015	-0.0766807	-0.412603	-1.3618	0.753992	-4.80328	-1.18376	11.1381	-12.5854	-6.41619	4.41267	5.30073	1.37862
	5he7	1.50747	10.4493	-1.80676	2.63527	3.17491	2.57755	0.83126	2.52083	-2.1638	-0.891231	2.17089	4.36579	-0.247326	1.89405	-0.363086	-1.74158	1.00993	-0.70705	0.967293	-0.308134	1.75338	-0.173452	-0.420437	-0.174178	-0.16753	-1.17536	0.981031	-0.906692	-0.700324	-0.974596	0.260538	0.368806	-0.977319	-1.75208	1.7472	-0.198798	0.103003	0.570908	-2.95159	0.689885	2.57511	0.555049	1.08272	-1.5174	-0.0566159	0.946841	-0.257503	0.0330289	0.457364	-1.02831	-0.00461882	0.523696	-0.101907	-0.370689	-0.423267	0.406242	0.351572	-1.34567	-1.51714	-1.30982	0.270311	0.530548	1.01255	2.1049	-1.85395	0.955138	2.87296	0.311572	-0.894672	0.0240056	0.628892	-0.494888	0.752223	0.132505	0.0526828	1.00217	1.02509	2.13704	-1.10683	0.52661	-0.881133	-0.446154	-1.03893	0.804701	-0.342279	-1.47373	-1.07053	-0.328352	-0.493037	-1.28112	-0.315426	0.458903	0.300683	0.10348	1.07785	0.809957	0.695676	1.23473	0.491415	0.114098	-0.0552109	-0.790483	-0.143471	0.964697	0.0461394	0.207917	0.45422	-0.804111	2.58737	-0.361362	0.192572	-1.35003	-1.25595	0.452034	-0.404729	-1.6714	2.34134	0.181854	0.504008	0.165867	-1.26878	0.277375	0.808061	-0.924785	0.551189	-0.381274	1.12446	-1.3365	1.94324	-1.56332	1.69827	0.622519	-0.00999425	0.0604459	-1.18055	0.0240439	-5.1932	-1.27822	8.89567	-11.6476	-5.84312	4.21463	4.48309	-0.0515567
	5kdr	0.855376	7.94648	-2.56091	2.58839	2.91664	2.14969	0.334175	3.65508	-3.06709	-1.47801	1.93474	1.8974	-0.756539	-0.341729	-0.400655	-0.774729	0.720527	-1.71645	1.17787	-0.878161	1.53468	-0.317397	0.263238	-0.274601	0.120716	-1.07625	2.95954	-0.489069	-0.89278	-1.53114	-1.80091	0.197901	-2.16586	-1.5501	2.37076	-0.91319	0.999692	0.62982	-2.43121	-0.217771	0.800325	1.011	0.624489	-0.873885	-1.80221	-1.92002	0.263519	-2.01117	1.19975	-1.08439	-0.656726	0.226233	1.02576	-1.03389	0.85579	-1.46336	0.798764	-0.718015	-0.780533	-0.69086	-0.706545	1.92505	2.25906	-0.264899	1.64898	-0.484574	-0.0763897	-1.78362	-0.503103	0.19171	0.200696	0.221654	-0.222689	0.693913	0.164116	-0.0703321	0.205498	1.50824	-1.60759	0.153861	-1.27177	-0.576283	-1.76192	0.75093	0.0129783	-0.449411	-0.610525	-0.136655	-1.2557	-1.14233	-1.4267	0.687359	-0.163003	0.0745128	0.269484	0.741488	-0.0421249	1.1302	0.0546499	1.29473	0.784667	-0.687977	0.0369542	-0.286523	-1.14148	1.11616	-0.379128	-0.781326	2.82301	-0.325935	-0.341412	-1.71087	-0.927002	1.76941	-0.610157	-2.53128	1.75034	-0.877403	-0.0649749	-0.249612	-1.29049	-0.395093	1.15283	-1.42992	-0.967208	0.453729	-0.236384	-2.83303	2.37609	-0.935827	2.46489	1.04972	0.243658	-0.282397	-1.92568	0.23324	-4.25588	-0.835624	8.86795	-11.9481	-6.51104	7.01038	7.10285	0.80075
	5f91	0.104698	11.1195	-2.26675	3.41047	2.64391	2.31056	-0.103212	1.28679	-0.104271	-0.682973	2.69443	4.21485	-0.0907795	0.260975	-0.219042	0.0370597	1.50513	-1.62875	0.920759	-0.809623	-0.617468	-0.27685	1.06671	-0.53313	2.43338	-1.7582	-0.095416	-2.43221	1.56563	0.0748909	-0.665377	-0.980467	-0.70248	-2.1236	1.36273	1.14107	0.119626	-0.0656013	-3.58143	1.39556	2.84698	0.633974	1.75091	-3.15642	-2.26375	2.70976	-1.48272	-0.877529	-1.15025	-2.3698	0.312884	1.14101	1.23988	0.0822204	-0.926851	0.991398	1.73971	-3.49021	-0.747438	-1.13107	-0.372431	0.213856	1.17462	-1.3541	0.433982	1.43756	-0.0912111	-0.507952	-0.143361	-0.341198	-0.0814528	-0.295662	0.220827	-0.744342	-0.447803	0.943631	-0.0290767	2.56961	-0.635263	0.333854	-1.44898	-0.264191	0.255896	0.703429	0.912912	-1.5336	-1.7811	-0.501107	-1.23768	-0.877248	-0.439825	1.04377	-1.34141	0.838218	1.1857	0.784537	0.148967	0.428917	0.672589	0.114655	-0.0770343	-1.1317	-0.555616	1.42528	0.332409	0.543639	0.404987	-1.10607	3.09992	-1.71024	0.0895756	-0.0800995	0.7633	-0.00110487	-0.595675	-0.409594	1.40651	0.0666066	-0.258046	-1.31038	-1.70396	-0.104556	2.3988	-1.62231	0.447271	0.97841	0.106479	-1.66768	0.708317	-1.05122	1.05452	0.39154	-0.607222	-0.474583	-0.976442	0.899074	-5.15656	-1.30262	12.1647	-11.966	-5.49272	3.26118	4.28805	0.435271
	5jf6	1.40422	17.2713	-2.23223	2.73999	3.93055	3.33793	1.24945	2.54566	-1.8841	-0.864836	4.86615	5.88112	-2.28617	2.13572	-2.67378	-2.08845	0.990966	-0.751197	-0.027716	0.357916	1.33572	-0.759672	0.891069	1.71037	-0.0368773	-2.89827	0.436221	-0.328618	-1.38579	0.299605	0.896542	-0.278423	-0.797666	-0.941728	2.27014	-0.369862	-0.456769	0.674444	-3.5891	1.71406	2.53594	-1.1208	3.02617	-3.57609	-0.687546	2.31856	-0.847913	-1.4306	0.787447	-1.03631	0.891039	0.821499	0.894616	2.65205	-2.63321	2.01256	-2.15073	-2.48504	2.15368	-3.02105	-1.07583	-0.191627	0.338951	1.42675	1.46658	3.97502	0.393654	0.306019	-0.885839	1.2704	1.20842	1.14733	1.84863	-0.133714	-0.367495	0.921139	0.451169	2.81658	-0.404566	-0.648605	0.175035	-0.349389	-0.438051	1.69111	0.921834	-0.335705	-2.80371	-2.25122	0.106939	-3.28164	-1.02173	-0.0446119	1.71584	-1.6669	-0.383041	-0.443796	0.822414	-1.13795	0.984449	-0.14951	-0.205411	-0.408714	-0.105678	-0.181724	-0.275399	-0.444962	0.76634	-0.553747	3.08126	-1.14355	-0.105413	-2.40516	0.0684479	-1.47197	-0.244317	-1.24301	2.56586	-0.191536	0.628107	-0.212601	-1.1017	3.13054	0.633176	-0.25377	2.14648	-0.500879	2.13414	-0.375963	-0.208885	-1.30564	1.60609	1.00974	0.0404375	0.600502	-0.892538	-1.03364	-6.14369	-1.53746	17.3269	-14.7496	-7.52847	-0.419669	7.01166	0.787007
	5jf5	1.50951	14.8653	-2.43024	3.60487	4.03823	3.08778	0.926389	2.54141	-2.18528	-0.977664	3.7598	4.57904	0.360802	0.813949	-0.659331	-1.84313	0.90383	-1.29095	0.624674	0.0060859	1.55573	-0.167039	1.25871	0.739452	-0.913295	-2.68497	1.18928	-1.31353	-1.56287	-0.147711	0.47277	0.675301	0.80972	-2.40725	1.73231	-0.927649	-0.186292	0.188453	-3.56544	0.97563	2.22841	-0.848416	1.60678	-1.91591	-1.1303	0.614166	-0.470401	-2.59048	1.09804	-0.612281	0.898292	1.60061	0.564718	-0.418045	-1.54732	2.91227	0.600841	-1.88388	-1.72308	-2.71348	1.00738	0.39688	0.586777	2.38757	0.35883	1.92434	3.1131	-0.37918	-0.928039	0.0562087	-0.222888	-0.252008	1.9064	-0.107037	1.57508	0.441352	-0.550331	2.93525	-0.651838	0.0361106	-1.07266	-0.758638	-0.560278	0.276382	0.70349	-1.11184	-2.01901	-1.70811	-0.0886878	-2.49475	-0.819948	0.84051	0.753059	-0.434783	0.831754	0.635604	1.0244	1.30746	1.22945	-0.188375	0.103392	-1.13709	-0.0606525	0.552362	0.0434646	-0.422152	1.31731	-0.326005	3.73363	-0.725385	0.0172816	-1.56404	-1.52335	0.928592	-0.720136	-1.95317	2.34111	0.00740533	0.00723871	-0.253369	-1.65469	1.32963	2.11651	-0.921887	0.250317	-0.0475657	1.62899	-1.14067	0.946724	-1.7937	1.28683	1.59213	-0.182113	1.00159	-1.08526	-1.77936	-6.57012	-1.55664	13.7099	-13.5864	-7.14165	1.23308	6.52823	-0.0709975
	5jf1	1.43418	12.0504	-2.38232	3.31332	3.72325	3.14055	1.36242	2.81205	-3.45708	-1.25244	2.60297	3.63603	-0.629837	0.349219	0.116153	-1.05074	0.0550815	-1.34415	0.991982	0.386888	2.05096	-0.487034	1.04721	0.525434	-0.652623	-2.89869	1.96157	-0.525044	-1.31513	-0.877025	0.290923	0.0686805	-1.2741	-2.26619	1.54421	-1.20139	0.493753	0.445731	-3.90163	-0.138606	0.975701	0.29731	1.18452	-1.57736	-1.14652	-0.691081	0.0421644	-3.09937	1.22214	-1.78955	0.375024	-0.233582	0.944062	-0.946427	-0.699292	1.07608	0.660732	-0.926434	-2.23979	-2.14643	-0.256067	2.06118	1.66736	1.11371	0.622878	0.466414	2.46169	-1.45773	-0.469467	0.0757709	-0.619769	0.321144	1.48182	0.229943	1.28952	0.266717	0.123283	3.10447	-1.10467	-0.054984	-1.51384	-0.969003	-1.0271	-0.233178	0.279084	-1.94157	-1.87579	-0.559666	-0.912368	-1.65751	-0.669156	1.23469	-0.61029	-0.109575	1.45907	1.24213	0.438941	2.15041	0.215831	0.259165	0.0332931	-1.64858	-1.39935	0.215064	0.426316	0.0796039	0.834	-0.814476	3.80818	-0.834971	-0.201927	-1.56514	-1.66535	1.37708	-1.21041	-2.10332	2.30396	0.0784303	-0.60003	-0.974616	-1.68413	0.0394333	2.01176	-2.74532	-1.43238	0.0419863	-0.217705	-1.80131	1.80624	-2.42416	1.2122	1.2283	-0.133128	0.277442	-1.72653	-1.58943	-5.78581	-1.39687	10.6214	-13.3521	-6.82684	5.52237	6.2383	-0.308439
	5jf4	1.4747	14.8111	-2.46185	3.63611	4.00727	3.08687	0.928033	2.42694	-2.16988	-1.00846	3.67414	4.54901	0.390131	0.723713	-0.654544	-1.74571	0.885207	-1.29051	0.682705	-0.0369888	1.61489	-0.134916	1.19804	0.700917	-0.882936	-2.67219	1.18042	-1.40972	-1.56162	-0.0715273	0.39667	0.629652	0.8212	-2.48538	1.73745	-0.926115	-0.216124	0.106309	-3.55814	1.04656	2.24117	-0.771229	1.53935	-1.86873	-1.14739	0.636258	-0.479181	-2.44411	1.0367	-0.64099	0.907829	1.62407	0.515019	-0.420105	-1.60557	2.9746	0.724894	-1.95166	-1.67249	-2.65615	1.02201	0.401336	0.597173	2.39578	0.268772	1.89757	3.12617	-0.33748	-0.931711	-0.00420068	-0.26555	-0.241234	1.86279	-0.0629946	1.59585	0.464584	-0.555086	2.92257	-0.699352	0.0360688	-1.11138	-0.757378	-0.55698	0.282536	0.730557	-1.1439	-1.96739	-1.71471	-0.163678	-2.45574	-0.815644	0.84694	0.647246	-0.362438	0.771056	0.614207	1.07115	1.34548	1.25686	-0.226506	0.0680916	-1.08718	-0.0610149	0.652447	0.0845832	-0.409672	1.34496	-0.361313	3.73802	-0.723783	0.0249816	-1.55606	-1.55595	0.987129	-0.713475	-1.95339	2.36227	0.00380975	-0.0135981	-0.264066	-1.69443	1.26886	2.19473	-0.892616	0.206926	-0.0533077	1.53372	-1.20159	0.911134	-1.80522	1.27537	1.58211	-0.206808	1.02283	-1.07507	-1.78788	-6.64579	-1.56987	13.758	-13.5886	-7.15818	1.30652	6.61859	-0.0659305
	5m1z	3.34565	8.52815	-2.23406	3.83067	5.02686	2.87444	0.629683	2.39097	-3.35661	-1.51149	-0.263677	3.50655	-0.063582	2.32252	0.931589	0.450744	1.81854	-1.40039	3.00869	-0.402113	2.86564	1.38471	-2.71603	-2.16044	-2.78857	0.551186	4.41031	1.27227	-0.862473	0.216814	0.126637	0.872525	-3.50207	-1.54239	4.28641	-2.13075	-0.184722	0.664946	-2.69339	-1.45064	1.43923	0.688253	2.9038	2.38511	-2.1785	-3.22932	1.3874	-1.61535	-0.0654616	-0.390689	-0.52088	-0.397314	-1.01965	-0.840425	-2.70472	-3.9283	2.26696	0.0420091	1.20905	-1.97072	-0.588582	3.6028	2.774	-0.984486	-3.92586	0.626173	1.82512	0.502499	-0.677329	0.358813	0.962523	2.86082	-1.44217	1.12054	1.44342	-1.45765	-0.426143	1.04745	0.823756	1.05562	-0.741583	0.444132	-2.86067	2.42979	-1.08428	-1.44991	2.85474	0.24043	-2.22725	-0.636627	-0.17487	-0.290538	-0.504502	-0.38605	-0.598554	-1.0904	-0.329274	0.377456	-1.02957	0.947236	0.311947	0.429857	0.466271	-1.72762	-0.911192	-0.491908	-0.426516	-0.829983	1.76345	0.759831	-0.505916	-3.44483	-2.49976	1.59535	-0.0668203	-3.92857	1.19334	-2.11108	0.934019	0.752308	-1.57777	0.201224	0.795055	-0.396173	0.238975	2.83949	2.08337	-3.40078	6.07428	-0.797326	2.95452	0.556664	1.38679	1.51067	-0.483723	1.45727	-5.55413	-1.27363	7.68277	-15.0867	-7.82524	4.51854	8.18184	-1.08116
	4zyz	0.973188	11.7833	-1.80623	2.75088	3.50912	2.89021	0.850676	2.18283	-1.95807	-1.06866	2.10948	3.73049	-1.98708	0.429527	-0.94217	-0.331549	0.227081	-2.03874	1.81256	0.226703	0.867149	-0.619849	0.519542	0.278936	0.888397	-2.39049	0.563288	0.169702	0.402205	-0.896885	-0.667274	-0.490598	-2.40025	-1.06999	1.90351	-0.205205	0.696837	0.777178	-2.83171	0.418772	1.44295	0.37911	2.14142	-2.59513	-1.35765	0.504089	-1.31457	-2.24845	0.466962	-1.45159	-0.483597	-0.434515	0.553861	-0.1623	0.235042	-0.496291	-0.501173	-1.92726	-0.184064	-0.90591	-0.255308	2.38296	1.21522	-0.163273	2.17627	-0.125563	0.384021	-1.01905	0.397936	0.867517	0.593529	0.969398	1.28129	0.125635	-0.121196	0.47472	0.972838	2.27096	-0.884339	0.53799	-0.0367184	-0.626312	-0.764466	0.585548	1.33141	-1.44415	-2.07004	-0.489524	-0.875689	-1.54917	-0.732692	0.562087	0.838814	0.294954	0.816321	0.503139	-0.573658	0.494654	0.152353	0.140851	0.343481	-0.977346	-1.02065	-0.352916	-0.318883	1.31324	-0.0229476	-0.725148	2.93535	-1.05944	-0.289278	-1.76356	-0.745954	-0.311038	-1.12456	-1.77905	1.60817	-0.702633	0.0154132	-0.87055	-1.38144	0.582359	0.441853	-1.96964	-0.0333031	0.145208	1.54157	-1.72349	1.6214	-0.545895	2.11568	0.434897	-0.163091	-0.68142	-1.73272	0.215737	-4.61443	-1.11195	11.5852	-13.5327	-6.87902	6.41642	7.11384	1.27917
	4zyw	1.23455	11.7304	-1.31815	2.49696	3.51621	2.8062	0.731888	1.41008	-1.12864	-0.564649	2.48003	4.11592	-1.66535	0.70829	-0.0349022	-0.572853	0.501185	-1.72466	2.09811	-0.524313	0.659687	-0.589203	0.631471	0.171988	1.47196	-1.81062	0.554323	0.0282946	0.861367	-1.19461	-0.309525	-0.228223	-2.15359	-0.947933	1.6608	-0.0295506	0.560039	0.975829	-2.81415	1.1484	1.34943	0.819702	2.34885	-2.76615	-1.3418	0.47387	-1.31473	-2.69304	0.315062	-1.99887	-0.607253	-0.527142	0.546539	-0.166449	-0.345699	-0.378671	-0.237414	-1.98036	-0.269259	-1.01667	0.0848062	2.64209	1.16113	-0.00452206	1.58094	-0.327625	0.335486	-0.951539	0.175202	0.410972	0.70839	0.271144	1.06748	-0.332972	0.252801	0.695344	1.49656	2.37777	-0.604804	0.501015	-0.406493	-0.880555	-0.319013	0.208186	1.35882	-2.03329	-2.29488	-0.703445	-1.10791	-1.16723	-0.143999	0.744868	-0.0373998	0.555254	1.25979	0.473139	-0.287484	0.358025	0.0514992	0.552382	0.2725	-1.49878	-1.07089	-0.40601	-0.249282	0.689806	0.564418	-0.848302	2.98747	-1.31964	-0.0519204	-1.01781	-0.637877	-0.318993	-1.00039	-1.16378	1.35991	-0.169821	-0.194748	-1.06204	-1.45884	0.894346	0.755645	-1.58416	0.560929	0.602501	2.3266	-1.23834	1.68089	-0.362495	2.17877	0.71222	-0.323538	-0.729572	-1.26138	-0.041765	-4.24132	-1.01439	11.2137	-12.3562	-6.3386	6.93722	6.28588	1.52369
	5kya	1.23077	10.9618	-3.92116	2.72664	2.23214	1.85512	1.14756	2.71751	-3.42126	-1.76254	2.81593	4.03307	-2.62868	1.70312	-2.41424	-1.84464	-0.735667	-1.1255	-0.0492449	1.21775	3.01183	-1.76007	-1.7032	0.851521	1.85339	-3.49921	1.35326	-1.6802	0.293541	-0.559662	1.00859	-0.0496344	-1.0739	-2.16742	2.36073	1.10077	0.586878	0.832442	-4.54526	0.373456	1.13847	0.626125	1.48246	-2.47079	1.39615	0.948139	0.201177	-0.449751	-0.656616	-3.84999	-0.235996	-2.28897	0.925377	1.7448	0.425448	-1.57351	0.135846	-1.6177	-1.23063	-2.78322	-2.53614	1.8021	2.54679	-2.6536	1.74999	0.0830337	0.571352	-0.486672	0.0116089	-1.72069	-1.0799	0.38046	2.18157	-1.29237	0.233626	-0.140319	0.350456	2.98965	-2.9123	-0.26781	-0.307543	-0.099757	-2.03177	2.13814	-1.84043	-2.04138	-2.4825	0.746856	-0.669583	-1.3309	-1.25033	1.84703	-0.875468	1.40464	1.18281	-0.434412	1.0098	-0.14626	-0.886846	0.812796	-0.0661369	-1.39377	-2.61149	-0.299897	0.04207	0.548812	-0.510881	-1.26444	3.16947	-1.90031	-0.41116	-2.22675	-0.353323	-0.587781	-1.13193	-1.92108	1.96026	0.273521	-1.27754	-1.40529	-1.11958	0.478197	0.288428	-3.77414	-0.679366	0.139085	-2.54803	-1.06118	0.5973	-1.67902	1.42837	1.85469	-0.324036	-0.0804155	-1.37382	-0.288607	-4.41755	-1.05941	11.1203	-13.4302	-6.53898	8.83053	5.57037	-1.88776
	5dhs	0.917135	9.65474	-0.0215663	2.50878	4.71592	4.50721	2.10294	2.1484	0.958215	0.72703	0.430242	6.99835	-1.0976	-0.79542	2.02358	-0.319379	0.303493	-1.1139	3.27519	-2.67711	0.755988	0.961161	2.37819	-1.90921	2.07623	-0.82438	0.801197	-0.735844	2.64683	-0.483735	-0.0816105	0.229285	-1.0223	-1.48719	1.85506	0.633908	0.525216	0.930238	-1.90197	0.223648	2.11572	0.129924	0.937373	-1.66896	-2.44763	1.24358	-1.35614	-2.09374	-0.710766	0.0766558	0.648663	0.539898	0.505692	-2.11281	-0.615762	1.536	1.15506	-3.36296	-1.75799	1.346	0.781261	0.181209	1.08484	1.80491	-1.89013	0.6228	3.44053	-0.35485	-1.08083	1.3163	1.15375	0.0956061	-0.494121	-0.237278	2.13429	0.918638	0.316933	2.45019	0.482483	1.42447	-2.45458	-1.47759	0.84559	0.0286501	1.00694	-2.53885	-0.854314	-0.144994	-0.950326	-0.114725	0.254491	0.861752	-0.414199	1.07788	2.18971	2.8371	-0.0415488	1.6965	-0.255856	0.888922	1.16228	-1.35776	-0.723005	1.6986	0.799547	1.31192	-0.0604506	-1.63135	2.87277	-0.162538	1.14163	-0.487345	-1.45666	1.30579	-0.730491	-0.718284	1.4185	-0.262115	0.511263	-0.857179	-2.22256	0.380328	3.40245	-0.537408	0.0376856	1.70713	3.10486	-2.80786	3.30241	-0.711288	1.06341	-0.749762	0.48932	-0.575024	-0.0782887	0.0457968	-7.71619	-2.13715	10.2829	-14.1314	-6.4203	6.10205	4.54729	1.03768
	4ydf	-0.841422	11.6245	-4.92531	3.45051	2.14537	1.3214	-1.3369	3.41466	-0.171891	-2.21075	4.33331	3.80224	-3.4981	1.39198	-3.26778	0.675328	2.57081	0.420742	1.2107	-0.46178	0.716231	-1.40811	-0.614388	0.202941	1.07186	-2.98789	-0.115708	-2.15298	0.974102	3.09881	1.39214	-2.32328	-0.00341768	-2.60412	3.60081	3.49369	-0.288799	1.02871	-4.33741	1.28684	3.07151	-0.341795	2.81785	-3.21005	0.176414	4.68609	-1.12005	0.0131688	-2.45571	-1.87436	0.564879	-0.570232	2.27674	0.962776	-1.96533	-0.962918	-0.394554	-3.81879	0.433324	-2.4196	-1.63867	-2.4501	1.82273	-5.10469	2.04706	2.35105	-1.44377	1.46063	1.45672	1.48775	-1.03456	0.703977	-1.48424	-0.991283	-2.05605	1.41134	-2.80907	1.68526	-1.51977	-1.73618	-1.8915	2.56763	-0.357123	4.63616	-0.103395	-0.181535	-0.0736567	-0.662556	-1.16208	-2.08451	-2.07653	-0.625969	-1.83576	-1.96181	-0.777737	-0.95106	0.424131	-2.59443	0.156656	1.00344	-0.67307	0.216274	0.144229	0.772421	-0.559176	-0.264535	-0.172394	-1.85085	2.57044	-1.96307	0.527234	-0.871398	2.22846	-0.227358	0.517958	-0.399332	1.27453	-0.220633	-0.337522	-1.40748	-0.532695	0.785311	1.37032	-2.52902	1.98159	0.609275	-3.81948	-1.54641	1.15851	-1.47481	0.472009	2.18559	-0.601273	0.632901	-0.0569638	0.610517	-5.93936	-1.43525	17.1242	-13.6714	-6.09209	-0.532243	4.31676	-1.36222
	5kam	1.57566	9.75057	-0.858888	2.2748	4.0528	3.78946	1.98811	2.27647	-0.633529	0.84868	1.40977	5.46471	-1.01431	0.833123	-0.161189	-1.25753	-0.286095	-1.65929	2.56663	-0.787724	1.62974	1.04424	0.413042	-1.67206	-0.37809	-0.928583	1.43763	0.135372	-0.521269	0.349899	0.0712278	0.643167	-2.35752	-0.8552	2.89949	-0.633063	0.360663	1.58516	-2.08954	0.447944	1.86387	0.351771	2.05483	-0.723267	-1.4958	-0.935396	0.0779444	-2.09957	-0.442852	0.678146	1.31819	0.3384	-0.27862	-0.761988	-1.14873	-0.0260715	0.727896	-2.07076	-0.204823	0.195036	-0.349203	1.04297	1.67446	0.974684	-2.06501	1.66744	3.63941	0.439603	-0.755032	0.244348	1.53234	0.147684	0.205779	0.161146	1.11035	0.254576	-0.373527	2.25758	0.251812	1.05229	-1.31582	-1.1054	-0.510777	0.615736	-0.355634	-2.22817	-0.164977	-0.471	-1.57566	-1.12163	-0.338278	0.47067	0.47978	-0.126518	0.275948	0.402253	0.0258326	1.20351	-0.153677	0.479418	0.822143	-0.732043	-0.453127	0.257248	0.0965672	0.22955	0.121728	-1.00904	2.14441	0.154468	0.330946	-2.22175	-2.20912	0.732082	-0.687768	-1.90678	1.04422	-1.00789	0.662211	-0.0985235	-1.7075	1.44128	1.96821	-0.62294	0.30951	1.57512	3.31898	-1.78109	3.64728	-0.800565	1.83546	0.103928	1.39761	0.0693263	-0.902552	0.267385	-6.24549	-1.60786	9.90477	-13.2311	-6.8174	6.33213	5.96674	1.1416
	4ufe	0.085134	7.00984	-2.6202	2.98895	3.71448	2.24438	-0.0519418	2.58517	-0.116477	-0.998471	1.46798	3.07924	-0.238119	-0.0503577	-0.314616	-0.772461	1.95592	-0.298406	1.50121	-2.43129	0.427931	-0.0365779	0.838405	-0.694154	0.31173	-1.17789	1.61304	-0.726617	1.43728	-0.339841	-0.39525	0.344031	1.25471	-2.81052	3.96662	2.10467	0.510237	1.9106	-1.70822	0.0554724	2.05477	-0.480818	0.629993	-0.288184	-1.00235	1.14991	-0.863036	0.0472357	-1.66298	1.21183	0.302027	-0.66627	1.19197	-2.46819	0.447487	-1.07994	0.534607	-1.75467	-1.71603	-0.398904	0.396669	-0.862278	1.95696	0.217581	-1.39493	-0.0428815	0.699911	0.25298	-0.634285	2.18224	-0.805374	-0.630146	-0.31663	-0.610597	-1.17097	1.48367	-1.62019	1.49864	-0.258569	0.484345	-2.91077	1.7174	-0.384456	3.79228	0.265934	0.23314	0.634504	-0.340657	-0.973047	-0.91814	-1.35884	-0.130235	-0.510496	-0.471576	0.0365038	0.680419	-1.11994	-0.279745	-0.414927	2.16129	1.69763	-0.308976	0.772039	1.15351	-1.25882	0.966656	-0.307823	-1.50987	1.88776	0.384104	0.984339	-1.48012	-0.550028	1.33203	-0.243434	-1.78238	1.78102	-0.424664	0.413134	-0.122289	-1.47801	-0.246489	1.33688	-1.01074	0.712965	0.988946	-0.141205	-2.83952	2.49523	0.0386137	2.16307	1.45798	0.256642	0.0522903	-1.22351	1.38788	-6.20855	-1.52257	10.8831	-11.736	-6.23186	4.97478	5.3638	0.495402
	4ufg	0.0174233	7.95707	-2.69813	3.09697	3.50602	2.29284	-0.0406007	2.47397	-0.208892	-1.33016	1.55736	3.43249	-0.426514	0.683836	-0.543426	-0.805717	1.99389	-0.137342	1.14979	-2.39931	0.348495	-0.102882	0.770019	-0.59554	0.338308	-1.11419	1.50181	-0.735716	1.48643	-0.348151	-0.112436	0.350382	0.957032	-2.81058	3.91649	2.22071	0.304109	1.76384	-2.0371	0.17584	2.32292	-0.589479	0.809043	-0.448791	-0.639125	1.91549	-0.841687	0.543981	-1.61196	1.01456	-0.0313917	-0.556377	1.2337	-2.28427	0.464383	-1.02266	0.66091	-2.1463	-2.1477	-0.722943	0.239186	-1.29902	1.83992	0.232309	-1.75479	-0.172996	0.700809	0.164857	-0.665915	2.20115	-0.70714	-0.682671	-0.244004	-0.692162	-0.658322	1.29725	-1.64349	1.63489	-0.511933	0.593518	-2.88789	1.84631	-0.541275	3.80912	-0.0749947	-0.158285	0.336572	-0.29081	-0.812925	-0.960552	-1.30203	-0.124582	-0.436138	-0.296491	0.272073	0.707724	-0.957341	-0.40182	-0.578653	1.88824	1.44199	-0.374683	0.553138	1.06881	-1.24877	0.804687	-0.287546	-1.48847	1.96258	0.341478	0.931978	-1.52376	-0.476601	0.986777	-0.178594	-1.74043	2.07855	-0.163628	0.49079	-0.084532	-1.50555	-0.466615	1.18042	-1.13965	1.02768	1.03628	-0.30163	-2.6667	2.53118	-0.123168	2.02228	1.28446	0.0634715	0.108843	-1.0689	1.38578	-6.31822	-1.57037	11.2413	-11.9857	-6.13404	4.30154	5.22018	0.189933
	4zyx	0.83827	13.1985	-1.92518	2.91716	3.67663	3.18155	1.23368	1.81898	-1.70502	-0.845494	2.93708	4.35257	-2.29772	0.838359	-0.876719	-0.664751	-0.172342	-2.19594	1.46974	-0.209177	0.386025	-1.08377	0.515519	0.949897	1.62975	-3.01348	-0.131645	-0.276527	1.23652	-1.6572	-0.466692	-0.644974	-3.4132	-1.16944	2.08876	0.0025675	0.617513	0.566639	-3.34544	0.453319	2.15147	0.296297	2.85277	-3.588	-1.38243	1.55462	-1.88469	-2.31059	0.417242	-2.49964	-1.03363	-0.919482	0.904405	0.710985	0.0139015	-1.11684	-0.610774	-2.12876	0.479453	-2.1324	-0.597784	3.14629	1.34721	-1.01151	2.56094	0.0168754	-0.378926	-1.60307	0.295039	0.682453	0.82621	1.03581	2.13523	-0.209828	-0.71055	0.0940709	1.65872	2.73042	-1.15302	0.50173	0.0886121	-0.847537	-0.688016	0.536036	1.28603	-2.26823	-3.05435	-0.524741	-1.11066	-1.48404	-0.540461	0.721377	0.158721	1.0449	1.18694	0.398774	-0.846722	-0.592901	0.124765	0.0613908	0.128336	-1.57452	-1.84665	-0.510314	-0.166845	1.34913	-0.0163591	-0.990531	3.38345	-1.98071	-0.42115	-1.4285	0.0554048	-1.18006	-1.23686	-1.49866	1.27562	-0.446685	-0.258279	-1.3163	-1.51225	0.581983	0.294073	-2.78838	0.505588	0.181154	2.01155	-1.60255	1.56305	-0.759576	2.36946	0.549676	-0.567407	-1.00937	-1.93499	0.487407	-4.47693	-1.14531	13.2234	-14.2015	-7.09394	7.31468	7.13006	1.30495
	5aa8	0.705957	17.4953	-2.23359	3.55835	3.48326	3.30569	0.725274	3.58871	-1.24075	-0.81673	5.79697	5.39836	-2.60124	2.06277	-2.6572	-1.15668	1.92719	-0.693021	1.34461	-0.425159	-0.0352476	-2.0684	0.598694	1.58166	1.2069	-3.35278	-0.808584	0.296193	0.299075	-0.588724	1.21937	0.308797	-1.39352	-1.76391	2.44692	0.290479	-0.352491	0.946689	-4.08935	1.60969	3.34966	-2.19699	2.93968	-4.54455	-1.97105	3.96566	-2.37965	-3.06511	1.05153	-1.04245	-1.24963	0.939563	0.998645	1.65425	-2.35956	0.654374	-1.77215	-3.09692	0.484674	-3.70641	-1.41928	0.095377	0.393716	1.22634	1.75975	2.65713	-0.339057	-0.373636	0.344801	2.04283	1.33642	0.979287	2.42211	-0.692535	-0.768223	1.92024	1.29445	3.20503	-1.53417	-0.278749	-0.304282	-0.019648	-0.368468	1.33078	0.182397	-1.50208	-3.46791	-1.72393	1.02824	-3.45308	-1.29177	0.0053018	1.73616	-1.77895	1.52321	0.422305	-0.0638288	-0.717569	1.65415	-0.0972096	-0.208266	-2.2055	-0.0967571	0.362593	-1.14074	0.119696	1.22273	-0.960523	3.62438	-2.49901	-0.881723	-1.51103	0.709762	-1.5658	-0.269894	-0.886155	2.31719	0.509325	0.479165	-0.989603	-1.16952	1.77535	0.984354	-1.82887	2.88215	-1.2211	2.43961	-0.482223	0.998801	-1.30493	1.74765	0.98098	-0.642867	-0.0779	-1.43319	0.662128	-5.57017	-1.50958	17.343	-14.0132	-6.73257	-0.451736	4.78727	0.76157
	5a6h	0.927235	16.0921	-2.14141	2.16994	3.70365	3.73358	1.79064	1.90252	-2.733	-1.24882	2.3709	6.70074	-2.72075	2.08131	-1.92856	-2.31392	-0.0826086	-1.2975	0.83961	1.26742	1.80702	-1.19285	-1.30328	0.0921412	0.372556	-3.24301	-0.780093	-0.834583	-0.324409	-0.0798733	1.61294	-1.47177	-2.59165	-0.229478	2.21376	0.726776	-0.200424	1.61067	-4.28579	1.86087	2.87152	0.162236	3.1798	-4.00062	0.11692	3.13311	-1.14706	-1.26446	-0.124944	-2.4666	0.201155	-0.859339	-0.105959	1.13499	-1.65631	0.0528447	-1.33852	-2.51946	0.516238	-1.79157	-1.68874	1.43523	0.552154	0.462909	0.127093	1.54108	1.50418	-0.401075	-0.123028	0.506651	1.58021	1.1172	1.63468	-0.779153	-1.29346	0.63756	0.782456	2.94245	-1.07408	-0.347876	0.359088	-0.238907	-0.848078	1.41611	1.19359	-2.19713	-2.20783	-1.32132	-0.937206	-2.0378	-0.281541	0.787538	0.261336	0.222655	0.678753	0.172422	0.0705779	-2.07501	0.123862	-0.58253	-0.638998	-0.375973	-1.41786	0.03107	0.818452	0.57423	-0.237823	-0.959164	3.07141	-0.980462	0.628274	-1.88227	-0.870727	-2.12004	-0.909844	-1.50753	2.63971	0.0828288	0.375104	-0.230882	-1.27638	1.89372	0.0977744	-1.73458	0.931841	-0.395256	0.569466	-0.367819	0.436898	-2.01681	1.52233	0.712106	0.084069	-0.138242	-1.27413	0.351367	-6.55238	-1.6526	15.3755	-15.4741	-7.4925	4.33413	6.8192	0.822906
	5jf7	1.39109	17.428	-2.26398	2.64885	3.82235	3.29861	1.22491	2.5975	-1.79217	-0.954653	4.86166	6.17413	-2.423	2.28401	-2.9647	-2.14464	0.99015	-0.604958	-0.150923	0.455231	1.51752	-0.76365	0.661348	1.70778	-0.0778602	-2.98359	0.402506	-0.425968	-1.39021	0.755666	1.09182	-0.594783	-0.881752	-0.838826	2.25443	-0.218266	-0.543505	0.611424	-3.63759	1.90733	2.53801	-1.05955	3.24106	-3.64779	-0.53561	2.53835	-0.773406	-1.06448	0.761733	-0.955469	1.01362	0.718842	1.12123	2.97479	-2.84499	1.99798	-2.53967	-2.63005	2.40588	-2.96548	-1.21737	-0.442127	0.271803	1.16058	1.66903	4.22518	0.39538	0.488281	-0.875369	1.30592	1.3765	1.15043	1.71985	-0.0859713	-0.523954	0.691007	0.379086	2.72919	-0.325842	-0.845196	0.254878	-0.319693	-0.389797	1.86919	0.91871	-0.279941	-2.64628	-2.31321	0.00897352	-3.32773	-1.04699	-0.184235	1.60218	-1.76037	-0.581323	-0.68409	0.925236	-1.39947	0.91326	-0.185385	-0.203836	-0.165615	-0.0764493	-0.222568	-0.222923	-0.575933	0.643193	-0.538396	2.95222	-1.13084	-0.0421481	-2.41689	0.0944298	-1.67468	-0.127234	-1.11245	2.57932	-0.204635	0.670091	-0.17678	-0.995179	3.25774	0.467888	-0.140229	2.28632	-0.47847	1.87923	-0.260133	-0.341629	-1.31835	1.45443	1.06465	-0.00669055	0.716938	-0.666543	-0.991063	-6.13732	-1.54383	17.6682	-14.8365	-7.50359	-0.825572	6.9387	0.767169
	4zz0	0.89545	11.5575	-1.79845	2.82167	3.33924	2.93525	0.868031	2.04638	-1.76566	-0.82906	2.17354	4.07324	-1.90562	0.587775	-0.927136	-0.305911	0.271945	-2.13542	1.71353	0.0022102	0.768709	-0.555105	0.950194	-0.0237944	1.50703	-2.28024	0.54484	-0.108052	0.740046	-0.840217	-0.812453	-0.648013	-2.36225	-1.29371	1.75837	0.0210573	0.901779	0.932033	-2.86562	0.707648	1.45927	0.689327	2.09514	-2.86537	-1.55362	0.630381	-1.19147	-2.06158	0.359249	-1.88954	-0.397186	-0.541028	0.833461	-0.139156	0.488363	-0.416271	-0.555035	-2.32102	-0.0989381	-0.901951	-0.329392	2.16456	1.34543	-0.637219	2.14053	-0.177796	0.55021	-1.27401	0.499589	0.807999	0.495543	0.627376	1.08148	-0.0326304	-0.313961	0.492557	1.06593	2.35453	-0.876491	0.584382	-0.363984	-0.88633	-0.497946	0.601645	1.26337	-1.7218	-2.24611	-0.255115	-1.03775	-1.34418	-0.768554	0.72834	0.694116	0.611525	0.89301	0.68666	-0.641478	0.769114	0.174299	0.169883	0.388788	-1.08398	-1.13139	-0.106816	-0.224566	1.60297	-0.100208	-0.889634	2.99639	-1.19559	-0.204809	-1.5794	-0.584279	-0.27374	-1.19828	-1.48578	1.49372	-0.687551	-0.160608	-1.15164	-1.46431	0.644527	0.617938	-2.23494	-0.234405	0.308209	1.40846	-1.79948	1.59183	-0.464553	2.06754	0.373127	-0.190087	-0.934869	-1.73116	0.184324	-4.76977	-1.18521	11.6242	-13.8889	-7.01865	7.3264	7.18178	1.42391
	4zyy	1.31211	12.8818	-1.71459	3.03048	3.49921	2.97979	0.812174	2.08265	-1.67789	-1.04978	3.13725	3.86851	-2.08218	0.706577	-0.763681	-0.382134	0.30649	-1.94139	1.9717	-0.0497541	0.137607	-1.1665	0.626096	0.769542	1.30101	-2.54162	0.221365	0.36194	0.729116	-1.35714	-0.0385408	-0.480878	-2.965	-0.928827	2.15854	-0.10199	0.584579	0.928208	-3.34122	0.578968	1.68696	1.0315	2.73889	-3.30109	-1.05569	0.90957	-1.49512	-2.64002	0.44162	-2.43872	-1.07798	-1.27188	0.877981	0.600741	-0.290868	-1.37858	-0.413908	-1.87007	0.167065	-1.73978	-0.484526	3.40982	1.63253	-0.817314	2.38838	-0.124337	-0.567035	-1.6203	0.152827	0.718251	0.653197	0.768533	1.70948	-0.313609	-0.56788	0.528672	1.61033	2.46896	-1.11601	0.293807	-0.272472	-0.83261	-0.831318	0.0475424	1.25401	-2.12108	-3.00359	-0.543744	-1.27954	-1.78113	-0.399556	0.665419	-0.0783822	0.404196	1.26185	0.341977	-0.570912	-0.0217556	0.00753938	0.316171	0.214235	-1.75948	-1.36839	-0.648693	-0.425312	1.04174	0.280489	-1.01967	3.24111	-1.89173	-0.429897	-1.38442	-0.123194	-0.789632	-1.1655	-1.51928	1.34445	-0.158462	-0.288478	-1.2956	-1.5357	0.542544	0.396826	-2.49014	0.654541	0.263686	2.5045	-1.50486	1.74258	-0.647243	2.41999	0.694767	-0.666934	-1.00537	-1.92139	0.523403	-4.02042	-0.966106	12.0171	-13.7403	-6.9631	7.0129	6.56696	1.19157
	5ls6	0.387706	10.1749	-3.193	2.30295	2.7983	2.17747	-0.249446	3.66572	-2.56615	-2.96372	0.13547	4.06452	-1.54139	1.16281	-0.903192	-1.25891	2.75407	-0.588465	1.72668	-0.979005	0.968476	-0.913447	-1.43818	-0.5474	0.405518	-1.30138	1.43089	-0.791716	0.549674	-0.561869	-0.413689	0.072836	-0.402423	-2.07105	2.22642	1.54824	0.539283	-0.629622	-3.3226	0.0589606	2.2499	-0.241099	1.07907	-0.922296	-0.489485	0.975066	-0.828173	-0.235334	-0.453618	-1.88796	-0.464229	0.89101	0.460566	-0.677035	0.298128	-0.375043	1.9132	-2.89906	-1.28284	-1.62819	-0.0540967	1.04325	2.14168	-0.852207	-1.37245	-0.681158	1.02835	-0.339906	0.224693	-0.43361	0.438782	-0.137407	-1.45007	-1.36978	-0.652524	0.520028	-0.139797	1.71829	-0.924136	0.980999	-0.997996	0.0240635	-0.756036	2.11776	0.714123	-1.14898	0.318735	0.391334	-0.530376	-0.507644	-0.872841	1.05461	-0.760985	1.79201	0.615604	1.51817	0.12975	0.911529	0.182937	0.746094	0.0111271	-0.0203964	0.417123	1.13331	-0.736962	1.20501	0.142168	-1.06703	2.98521	-0.411054	0.510557	-0.9319	-0.981847	1.25563	-0.235832	-1.81355	2.48045	-0.205725	0.0938305	-0.135609	-1.45081	-1.01039	1.59673	-1.03986	-0.501189	0.339571	-2.35356	-3.23854	1.82021	-1.98328	0.93871	0.811446	-0.569704	0.478533	-0.577155	0.724658	-6.45085	-1.46968	10.5874	-13.6115	-6.48764	4.19988	5.47799	-0.841198
	5uac	0.542856	5.6758	-1.6636	2.7868	3.16215	2.37746	-0.156062	0.623242	-0.435787	-0.178559	0.146756	1.84922	0.552905	-0.550394	1.79628	-0.386387	1.11653	-2.18645	2.78851	-1.15655	-0.32703	0.305017	0.526711	-1.58019	1.23103	-0.880978	1.17631	-1.08618	1.49103	-1.18909	-1.78542	-0.390981	-0.765315	-2.25655	1.56689	0.724563	1.35253	0.337658	-2.38832	0.632085	1.94333	1.63503	0.915549	-1.21885	-0.765244	-0.133562	-0.866392	-1.49331	-1.41992	-1.36671	0.376697	-0.35743	-0.330578	-1.9492	0.918131	-0.0224144	1.94433	-1.68982	-0.957309	0.0610676	0.401048	1.6319	1.81972	-0.122746	-1.46539	-0.475565	1.14429	-0.931914	0.104263	0.286703	-1.00658	-0.568202	-1.10309	1.12388	-0.291403	0.796201	0.404568	2.01574	-0.302644	1.54721	-2.31088	-0.883849	-0.300806	0.640376	0.447998	-1.60545	-0.651135	0.346361	-0.959534	-0.00272741	-0.553073	0.879057	-0.474558	0.598211	1.38874	2.75091	-0.724976	2.5965	0.677046	0.795851	0.817524	-0.97238	0.29184	1.39397	-0.148174	1.97067	0.361905	-1.1815	2.84492	-0.547302	0.429745	-0.352103	-0.570718	2.22544	-0.920568	-1.31134	0.587583	-0.790837	-0.385351	-1.29046	-1.77174	-1.26026	2.6842	-1.76376	-0.850711	1.07086	0.581996	-3.17147	2.56605	-0.379647	1.60139	-0.241865	0.0278184	-1.07017	-1.32919	-0.163786	-4.88861	-1.13844	7.28906	-11.4612	-5.44889	6.90613	4.7416	0.428766
	5mmn	0.766532	13.7828	-1.77509	2.89107	3.73996	3.16608	1.10913	3.46898	0.173181	0.00887457	5.59279	4.80544	-2.04756	1.74788	-2.12269	-1.8709	-0.500603	-0.0210199	0.928452	-2.36111	-0.091912	-1.39281	1.69141	0.926137	0.228128	-2.56399	0.210263	0.52371	0.0386613	-0.744597	0.753322	0.936504	-0.924809	-1.86768	3.36518	0.407765	-0.0903768	2.29051	-2.3331	0.770801	1.91275	-1.88672	2.82244	-2.70087	-1.54444	2.95961	-1.23821	-1.69328	0.554677	0.999081	-1.28228	0.0525583	1.53076	1.23611	-1.48882	-0.42853	-1.17856	-1.99906	0.849874	-2.23873	-1.73696	-1.07102	0.828482	1.83967	2.37383	3.16466	-0.294576	-0.52808	-0.900679	3.14642	0.658713	0.791474	1.76495	-0.0135003	-0.329983	1.52438	0.330219	2.7783	-0.887158	0.357952	-1.15105	0.259994	-0.452009	2.77667	-0.291126	-0.371948	-4.11858	-1.63427	0.783356	-3.39166	-1.61857	-0.435968	2.09447	-2.34926	0.228426	-0.056829	-0.454461	-1.08685	0.703716	0.670684	1.10896	-1.495	0.486566	0.177746	-1.51656	0.250854	0.283213	-1.01991	2.80964	-1.17222	-0.067627	-2.08328	0.689514	-0.779346	-0.138325	-1.16589	1.57528	-0.258069	0.438508	-0.88018	-0.743267	3.09224	0.815785	-1.4521	2.94724	-0.383545	3.47053	-0.485327	2.10213	0.191036	2.09035	1.21862	-0.12741	-0.135506	-1.2638	0.510438	-5.01893	-1.33293	15.5789	-12.9065	-6.4841	0.831182	5.3422	1.37692
	5nhf	1.489	14.6372	-1.9125	3.30316	3.21843	2.48353	0.628564	1.82381	-1.53642	-0.941896	4.57265	3.78578	-1.47639	1.91557	-2.24615	-0.645769	0.990772	-1.41231	0.751619	1.35008	0.0993069	-1.41369	-0.67235	1.70334	0.492693	-3.02374	-0.857048	-0.216345	-0.351572	-0.589351	0.835327	-0.468587	-1.83116	-0.969791	2.01384	-0.00499675	-0.205679	0.699193	-3.34244	1.14266	2.22282	-0.944098	3.00594	-3.87997	-0.747841	2.33329	-1.77532	-1.48018	0.538116	-1.44155	-0.653357	-0.107867	0.118253	1.55081	-1.55853	0.280675	-1.37507	-1.54586	0.660018	-2.92083	-0.675152	1.91444	0.495509	0.578928	1.95936	1.78562	-0.472241	0.105454	0.306088	1.01072	0.601089	0.96164	2.93948	-0.338861	-0.00960174	1.32975	1.1835	2.8045	-0.961744	-0.444521	0.466617	0.138649	-0.571856	0.89534	0.5368	-1.26669	-2.86466	-1.49646	-0.0208274	-2.88796	-0.578092	0.106501	1.36114	-1.23445	0.901988	-0.765891	-0.211794	-0.389354	0.883061	-0.250823	-0.199483	-1.49416	-0.932571	-0.529334	-0.38308	-0.045615	0.659532	-0.474404	2.59899	-1.87422	-0.919065	-1.94448	0.165572	-2.14684	-0.69232	-1.27394	1.91036	0.325982	0.331531	-0.591113	-1.08168	1.55957	-0.242186	-1.73839	1.92779	-1.09794	2.58713	0.115066	0.223007	-0.882301	2.24454	1.06263	-0.4189	-0.314622	-1.73082	-0.0405159	-3.67221	-0.970899	13.3784	-11.9044	-5.97575	1.86183	5.28092	0.817596
	5nhl	2.01444	17.0769	-2.18257	3.5379	3.38116	2.65579	1.02709	1.49579	-3.01268	-1.19871	5.05442	3.79547	-1.31587	2.44872	-2.17661	-1.57995	1.33643	-1.6213	0.0858909	2.19272	0.232121	-1.93103	-0.442745	2.51868	-0.109298	-3.92018	-0.934698	-0.0235479	-0.978002	-1.46047	1.83117	-0.451126	-2.18097	-0.774088	1.62502	-0.320806	-0.289735	0.555631	-4.159	0.968051	2.07652	-0.91383	3.49569	-4.43645	-0.132617	2.33395	-1.59557	-2.65519	1.08175	-2.30388	-0.782354	-1.1815	0.0937161	1.5748	-1.8957	0.555327	-2.16139	-0.793702	0.660886	-4.88612	-1.13597	2.91117	0.309578	0.523511	2.31059	1.42831	-0.0475872	-0.450086	0.187395	1.0424	0.537981	1.72122	4.38901	-0.884701	0.189827	1.10458	1.24179	3.40047	-1.29984	-0.68862	0.73612	-0.0296853	-0.913077	0.219106	0.752668	-2.02066	-3.70822	-1.90111	0.0916308	-3.20115	-0.450233	0.421981	1.35517	-1.16578	1.27655	-0.838031	-0.285286	-0.636353	1.22054	-0.240939	-0.39678	-1.92034	-1.29627	-1.19541	0.187385	0.0308322	0.936802	-0.12282	3.5757	-2.06574	-0.699656	-1.77069	0.0819654	-2.54005	-1.09417	-1.54449	2.12454	0.726516	-0.0664836	-0.786622	-1.1375	1.47203	-0.579576	-2.86083	1.30882	-1.16833	2.08784	0.647764	-0.131481	-1.99754	1.88316	1.2924	-0.448286	-0.306269	-2.39366	-0.0389679	-3.57067	-0.96804	14.5746	-12.7347	-6.4072	2.0072	5.86984	0.124466
	5nho	2.01177	16.8585	-2.16047	3.51373	3.42245	2.64994	0.962676	1.75173	-2.94254	-1.25154	4.95874	3.78225	-1.23094	2.35851	-2.20766	-1.55241	1.44844	-1.61757	0.244207	2.04921	0.230835	-1.83691	-0.388144	2.335	-0.290322	-3.66069	-0.782205	0.0389109	-1.18681	-1.4276	1.65613	-0.400349	-2.0371	-0.724007	1.73652	-0.390785	-0.302436	0.626893	-3.99258	0.842508	2.00582	-1.04432	3.45245	-4.26859	-0.366992	2.12933	-1.58251	-2.70753	1.13473	-1.99939	-0.747504	-0.818018	0.0689553	1.44072	-1.882	0.530129	-2.04729	-0.768881	0.528685	-4.64867	-0.99476	2.80826	0.295667	0.639407	2.20752	1.57462	0.0176951	-0.35622	0.270329	1.15136	0.637671	1.62828	4.09013	-0.861015	0.157903	1.11518	1.1224	3.23854	-1.21492	-0.694519	0.722546	0.00281569	-0.968451	0.32934	0.767226	-1.71651	-3.44561	-1.9884	0.168091	-3.2554	-0.499573	0.362585	1.55751	-1.27291	1.18019	-0.841629	-0.256223	-0.600372	1.24309	-0.254825	-0.323714	-1.77176	-1.01258	-1.23753	0.00547203	0.0460571	0.907988	-0.0262345	3.4903	-1.91382	-0.726009	-1.83767	0.0013155	-2.38706	-1.03912	-1.60869	2.1579	0.559007	0.0629934	-0.594576	-1.08273	1.5172	-0.604816	-2.50026	1.38209	-1.16914	2.27094	0.548817	-0.0829922	-1.86747	1.95353	1.30272	-0.348601	-0.203197	-2.31631	0.0500203	-3.66749	-0.966466	14.4325	-12.7249	-6.47297	1.69212	5.98733	0.328587
	5nhh	2.35836	16.0695	-1.99541	3.534	3.49818	2.60751	0.925738	2.00205	-2.83704	-1.2716	4.58781	3.625	-0.97218	2.10278	-1.89433	-1.3425	1.60355	-1.43418	0.122766	2.03946	0.493332	-1.62555	-0.507342	1.70589	-0.748535	-3.27236	-0.529523	-0.221526	-1.5201	-0.953845	1.42708	-0.324902	-1.69215	-0.811444	1.70889	-0.535377	-0.369293	0.57352	-3.58792	0.856219	1.73095	-0.893422	3.33791	-3.76738	-0.526663	1.53373	-1.21437	-2.57327	1.28001	-1.52649	-0.592943	-0.654178	-0.177918	1.13918	-1.95132	0.659182	-1.78033	-0.453644	0.301853	-3.94179	-1.05649	2.60674	0.207242	1.11891	1.97964	1.74295	0.293342	0.115581	0.233055	1.09947	0.659458	1.63128	3.64264	-0.650783	0.463796	0.813087	0.715358	3.04411	-1.02859	-0.679439	0.644197	0.18991	-1.09796	0.358495	0.660751	-1.3345	-2.85848	-2.06184	0.248025	-3.24139	-0.520877	0.269764	1.74433	-1.44608	0.981803	-0.772792	0.00639196	-0.0129765	1.29135	-0.299497	-0.281209	-1.3978	-0.564973	-1.21388	0.0445863	-0.039372	0.785546	0.176208	3.2795	-1.42997	-0.747421	-1.91009	-0.380702	-1.96198	-0.892829	-1.86746	2.246	0.458889	0.21385	-0.312584	-0.947162	1.80258	-0.524853	-2.06865	1.11033	-1.14989	2.39623	0.541851	0.116778	-1.9337	1.83917	0.968435	-0.0490616	-0.0426105	-2.23207	0.270019	-3.54869	-0.938837	13.5299	-12.2823	-6.30427	1.49317	5.78049	0.299913
	5tqu	1.67154	15.5116	-4.07836	4.00703	2.38131	2.74198	1.58921	4.20903	-5.39602	-4.43552	1.13561	5.75338	-2.75968	2.99989	-3.07849	-1.3048	0.868609	0.24471	-1.21063	1.54884	2.93265	-2.77841	-2.49609	1.66956	0.00188473	-4.72332	-0.0651762	-2.03807	-0.540808	0.0661972	3.1392	0.147301	-0.84039	-2.11318	1.8687	2.39577	-0.159566	0.383565	-6.05828	1.07942	1.44892	-0.946084	2.79466	-3.14478	2.29663	3.76823	0.227894	1.41975	-0.0910237	-4.59104	-0.409671	-3.52463	1.17203	0.470302	-0.435012	-0.473744	-1.96037	-1.83133	-0.690361	-3.95381	-2.40074	1.53341	1.71954	-2.54519	1.70279	-1.04457	0.385245	-1.21014	0.234557	-0.117716	-1.38202	0.922794	2.82496	-2.23472	0.473675	0.38271	-0.37899	3.13863	-3.34617	-1.41007	-0.151921	1.37256	-2.27736	2.4369	-0.944465	-3.17904	-2.17787	0.820763	0.100769	-1.75914	-0.817533	1.11311	-0.445732	1.49895	1.51317	-0.0824516	0.308862	-0.84967	-0.794002	0.28415	-0.84786	-0.961612	-2.99387	-0.318429	1.16664	0.462776	-0.431358	-1.02705	3.88409	-1.17979	0.226764	-2.28398	-0.78093	-1.72104	-1.16853	-2.3119	3.65446	1.46229	-1.05731	-1.35241	-1.086	0.719176	-0.561259	-4.57254	-0.268853	-0.0854558	-3.61805	-0.518168	0.591708	-3.76833	0.526109	0.970472	-0.916126	0.206374	-1.2988	0.365738	-5.63371	-1.41729	14.4756	-15.3132	-6.62099	6.68241	6.02489	-2.46757
	5mw2	0.496969	9.10019	-0.93179	2.97702	3.24904	3.00876	0.756946	0.158964	1.33834	-0.32711	0.685373	4.78453	-0.18576	0.295502	0.552925	0.39328	0.351903	-1.62528	1.49586	-1.55697	-0.105391	0.851942	1.10944	-1.16329	2.45814	-0.972712	0.117592	-1.13297	2.20799	0.0467947	-1.04446	-0.399806	-1.04212	-1.62533	1.57088	1.03353	0.107733	-0.205345	-1.71954	-0.00750464	2.12698	0.36763	1.79249	-1.9108	-1.78664	2.0943	-1.6478	-0.419986	-1.12793	-1.35284	0.035289	0.356043	0.213272	-0.832884	-0.461401	1.60024	1.67176	-3.31696	-1.16328	0.286913	0.508497	0.458368	0.687991	-0.12941	-0.238269	0.861327	0.956991	-0.663279	-0.192026	1.03717	-0.00834	-0.269778	-0.0811194	1.11844	1.33898	-0.519855	-0.542114	1.70781	-0.760717	1.15142	-1.31349	-1.1028	0.194695	0.765716	0.967694	-2.11549	-1.59907	0.104072	-0.807879	-0.240937	0.146551	0.820268	-0.154736	1.97251	1.39829	1.58734	0.201015	1.45577	0.0761593	0.130422	0.565851	-0.526363	-0.695535	1.09269	-0.128317	1.54831	-0.0204991	-1.18222	2.31451	-0.775017	0.703253	-0.432396	-0.488577	0.1901	-0.615821	-0.662631	0.954321	-0.435309	0.12358	-1.29093	-1.8958	0.481927	2.14019	-0.408951	1.01164	1.60878	2.20507	-2.34826	2.13004	0.396613	1.23138	-1.06344	0.193932	-0.582146	-0.246969	-0.0229274	-5.6823	-1.55748	10.6609	-11.7966	-5.30025	5.06666	5.05961	1.29636
	5j58	1.57503	15.4604	-3.47111	3.25965	3.1127	2.80119	1.07866	3.6162	-4.3262	-3.54431	1.3926	5.90981	-1.4791	3.08362	-2.27785	-2.29594	2.03473	0.257057	-0.683912	1.31368	2.25414	-1.57789	-1.80546	1.09438	-0.902689	-3.41958	0.0306308	-2.4439	-1.07632	0.0541481	2.52308	-0.3304	-0.50534	-1.69832	1.74469	1.68479	-0.405689	0.0144159	-4.97804	1.63703	2.97747	-1.0545	2.39298	-2.57228	1.83885	3.27292	0.30214	1.42088	0.450447	-2.41816	0.546902	-1.46228	0.742726	-0.177719	-1.17963	0.898493	-1.34953	-2.02082	-0.193348	-3.34837	-1.02897	0.320066	0.899989	-0.355372	0.052814	0.287297	1.43876	-0.291396	-0.428893	0.0981146	0.0219421	0.47909	1.45329	-1.87744	0.0174273	0.546849	-0.849504	2.72485	-1.79788	-0.753957	-0.559261	1.00536	-1.34677	1.97416	-0.0618904	-2.3218	-1.21755	-0.421751	-0.334021	-1.84292	-0.719649	0.60037	-0.216561	1.21365	0.913688	0.170356	0.598062	-0.615872	0.168518	-0.263584	-0.615285	-0.223552	-1.37743	0.497396	0.703917	0.103984	0.334458	-0.969765	3.50727	-0.468505	0.741983	-1.91808	-1.37822	-1.24335	-0.446818	-1.99957	3.32234	1.01745	-0.339352	-0.31431	-1.28272	0.673782	0.259386	-2.52081	0.478736	-0.0865723	-2.22311	-0.611224	0.979369	-3.44233	0.463525	1.19932	-0.708181	0.594224	-0.533668	0.162506	-6.40283	-1.56125	14.7578	-14.5355	-6.51072	3.40191	5.76203	-1.69196
	5j59	1.66471	15.7662	-3.30239	3.57828	3.10218	3.03047	1.18587	3.9454	-3.67969	-3.50686	1.47826	6.45458	-1.70492	3.07985	-3.24063	-2.0832	1.4524	0.372177	-0.537672	0.838679	2.23058	-1.76728	-1.61593	0.539257	-0.874621	-2.85561	0.419999	-1.77444	-1.3599	-0.162435	2.39424	-0.333516	-0.0964601	-1.89879	2.46471	1.54856	-0.677233	0.810849	-4.57663	1.34805	2.98414	-1.21233	3.1065	-2.68566	1.33812	3.7766	0.413219	1.49121	-0.170911	-2.4485	0.169946	-0.437131	0.639494	0.0810102	-0.582776	0.0317493	-1.57458	-2.4882	0.0635566	-1.8123	-1.14543	-0.169899	0.789167	-0.25917	0.297614	1.19426	1.07035	-0.493098	-0.305594	0.651366	-0.0904997	0.304136	0.837307	-1.47588	-0.0748517	0.672255	-0.623222	2.40497	-1.58028	-0.625898	-0.385606	0.987656	-1.52957	2.88932	-0.316731	-1.32646	-0.911238	-0.686265	0.019246	-2.12033	-0.85411	0.17776	0.86584	0.303405	0.394179	-0.372498	0.477009	-0.55302	0.215922	0.217358	-0.554877	0.130558	-0.618731	0.205518	0.403	-0.0514359	-0.37557	-0.677941	3.23776	-0.120869	0.493013	-2.25686	-0.933831	-1.32382	-0.248145	-2.01023	3.91674	0.671095	0.345273	0.0312367	-0.843068	1.57881	-0.285228	-1.65173	1.50933	0.0581321	-1.36792	-0.619742	0.970656	-2.84778	1.10469	0.733285	-0.409622	0.696514	-0.375069	1.13004	-6.50177	-1.57705	15.1977	-15.4305	-7.11118	2.70935	6.68384	-0.870032
	5v49	2.19327	16.8594	-3.77363	3.89356	3.23196	2.92548	1.17805	3.78952	-4.96442	-4.55111	0.833167	6.4307	-1.75078	3.44036	-2.20778	-1.90069	2.24617	0.453496	-1.02973	1.33304	2.96416	-2.47315	-2.19321	0.937229	-1.19576	-3.88859	0.187569	-2.79918	-1.2938	0.0622367	2.90262	-0.142339	0.303034	-2.30167	1.96789	2.21966	-0.583288	0.0313572	-5.28272	1.5148	2.57066	-1.2436	2.951	-2.63322	1.65047	3.28811	0.185557	1.04194	0.67781	-3.27524	-0.292328	-2.17989	0.447227	0.143645	-0.660939	0.464305	-1.87749	-1.98362	-1.37791	-3.14911	-1.71267	0.995614	0.945823	-1.03932	0.481175	-0.357796	1.68872	-0.661869	0.135165	0.592637	-0.862993	0.303378	1.78919	-1.93642	0.453885	0.569947	-1.16359	2.75343	-2.21295	-0.94862	-0.550248	1.31635	-1.8781	2.24235	-0.031848	-2.55249	-0.860387	-0.400424	-0.243968	-2.24738	-0.396065	0.793012	-0.276438	1.47362	1.29888	-0.278526	0.790258	-0.168704	0.125077	0.150246	-0.875044	-0.287575	-1.24641	-0.4971	1.03589	0.33278	-0.111676	-0.38042	4.04235	-0.108444	0.795743	-1.90878	-1.82803	-1.23705	-0.424086	-2.58921	4.08872	1.26261	-0.417663	-0.522227	-0.950531	1.07436	-0.482433	-3.08258	0.167076	-0.141021	-2.80407	-0.469405	0.986219	-4.02018	0.100005	0.656915	-0.756045	0.725776	-0.522994	0.548743	-6.46365	-1.58241	15.1228	-16.0819	-7.09377	4.62662	6.63436	-2.17813
	6b8u	0.960791	10.8546	-3.13898	2.48554	2.89124	1.85838	0.447425	2.7348	-1.21656	-0.546198	4.89328	2.88407	-2.38586	1.59182	-2.47524	-2.06832	-0.0990833	-0.660648	-0.0342222	-0.66751	1.05782	-1.97621	0.107998	1.07857	1.04605	-2.54098	0.989511	-0.516574	0.570629	-0.0877224	0.319004	1.01421	0.194537	-2.41422	3.18736	0.743571	0.143231	1.96545	-3.29194	0.138453	1.50337	-0.522462	1.78477	-2.56163	0.0491838	1.54423	-0.624399	0.310297	-0.206225	-0.889088	-0.905997	-1.07536	1.01614	1.12518	0.435162	-1.25546	-0.8697	-1.16315	-0.634561	-2.71827	-1.59189	-0.0896399	1.66462	-0.230751	1.93673	1.82567	-0.37254	-0.246222	-0.212973	1.30202	-0.104942	0.00443502	1.58154	-0.422613	-0.467463	0.914397	-0.0345801	2.23898	-1.96135	0.257342	-0.812073	1.11313	-1.29273	3.39535	-1.21119	-0.0468289	-2.66464	-0.237385	0.431364	-2.26402	-1.49065	0.22204	1.18456	-0.935717	0.489415	-0.628148	-0.0755764	-0.301929	0.279709	0.732651	0.723531	-1.20714	-0.111205	0.178911	-1.61479	0.574924	-0.133358	-1.20425	2.15741	-1.41187	-0.527632	-2.48235	0.305546	-0.693881	-0.378216	-1.86887	1.90034	-0.0871264	-0.00733592	-0.667911	-0.737122	1.369	0.114089	-2.38547	1.69593	-0.758165	0.238033	-0.512781	1.5505	-0.314856	2.42188	1.87469	-0.188902	-0.0501528	-1.3282	0.212666	-4.05544	-0.917377	12.927	-11.7394	-6.03169	4.80217	5.04895	0.161584
	5tza	0.0689272	14.398	-3.28743	3.06084	3.36298	2.80854	0.489393	3.15558	-2.21464	-1.13777	3.97471	5.12876	-1.85998	1.88281	-2.06676	-2.1363	1.28028	-0.296398	0.185442	-0.262412	1.66475	-1.04107	0.891087	1.2516	0.64563	-3.13689	0.38103	-1.41832	-0.00991383	0.374024	1.10018	-0.0654244	-0.0235486	-2.02896	3.23534	1.15574	-0.148376	1.58946	-3.8076	1.87102	3.22008	-0.705366	1.81524	-2.68718	-0.0942537	3.15953	-1.03756	-0.473127	-0.19381	-1.43821	0.309413	-0.170654	1.31024	0.792675	-1.00274	0.125167	-1.69625	-2.88665	-0.0692861	-2.9393	-1.05282	-1.62499	1.2867	-0.0472254	-0.00649366	1.98001	0.999498	0.0188285	-0.201085	1.57879	-0.302541	0.0220965	1.11834	-0.448015	-1.92903	2.27114	-0.258526	2.24818	-2.1452	-0.690616	-1.28122	0.587713	-1.08391	2.81439	-0.0577859	-0.625744	-1.48492	-0.96404	-0.385632	-2.32351	-1.47439	-0.136927	0.387004	-1.43999	0.507658	0.125144	0.110981	-1.13389	0.537166	0.571208	-0.0205241	-0.585031	-0.221676	1.29619	-0.705254	0.986932	0.223518	-1.13222	2.84127	-1.09489	0.42071	-1.72898	0.0971717	-0.36016	-0.360766	-1.72457	2.66592	-0.0809856	0.37601	-0.322434	-1.06989	1.61917	0.881212	-1.81552	1.63629	-0.5236	-1.19123	-1.31326	0.949126	-1.47439	1.63128	1.50343	-0.323915	0.27703	-1.07784	-0.727697	-6.84839	-1.7009	15.6718	-14.2624	-7.19205	2.50125	5.33201	0.12249
	6bfa	1.12776	12.3364	-2.63949	2.72232	3.23352	2.33309	0.389407	3.65382	-1.56434	-0.0150787	5.45375	2.86047	-1.39975	1.27307	-3.03779	-2.23934	0.84538	-0.762384	0.501583	-0.767266	0.824475	-1.17366	0.488476	1.39465	-0.0129511	-2.1263	0.770762	0.485206	-1.02486	-0.330193	0.569707	1.30031	0.136087	-1.71598	3.29255	-0.386754	0.0901599	1.87699	-2.6817	0.257728	2.03534	-1.22537	2.39297	-2.45002	-1.46031	1.2853	-0.847592	-1.49997	0.00695734	-0.195281	-0.922732	0.220982	-0.0118695	1.43829	-0.985066	-0.633047	-1.26779	-0.509557	1.70963	-3.43856	-1.34729	0.652848	1.18496	1.22756	0.891897	3.22352	-0.382776	-0.116968	-0.390263	1.8073	0.520404	0.753483	1.81461	0.0551955	-1.32136	1.00892	0.664893	2.24373	-1.48205	-0.268498	-0.63171	0.506973	-1.33534	2.78025	-0.991461	-0.0370735	-2.7905	-1.56021	0.766898	-3.05869	-1.86938	-0.444502	2.43152	-2.34413	-0.131333	-0.386001	-0.442687	-0.8227	1.27183	-0.0489897	0.672435	-1.16151	0.904817	0.291637	-1.79991	-0.237598	0.00475591	-0.648934	2.53525	-1.40228	-0.875156	-2.29724	0.166823	-0.5828	-0.0352937	-1.93367	1.57604	-0.64026	0.410015	-0.415821	-0.616198	2.45439	0.242694	-1.37112	2.67626	-0.881892	2.52217	-0.315983	1.74641	-0.426753	2.87853	1.73716	0.174768	0.139277	-1.79496	0.613473	-4.15445	-1.01744	14.0579	-11.644	-6.40624	1.76125	5.3361	0.491964
	5nhv	2.24556	16.8533	-2.21087	3.59719	3.41893	2.70834	1.00705	2.25021	-3.08127	-1.52209	4.77212	3.9327	-1.1557	2.38609	-2.1745	-1.72382	1.62902	-1.38253	-0.215905	1.89564	0.660158	-1.81138	-0.656588	1.7914	-0.756842	-3.48661	-0.387079	-0.378308	-1.59062	-1.03993	1.59016	-0.470118	-1.66719	-1.10632	1.79882	-0.441266	-0.363308	0.384078	-3.76237	1.14442	1.80895	-0.90565	3.57878	-3.8976	-0.408695	1.71788	-1.18154	-2.54645	1.49998	-1.64782	-0.796968	-0.992769	0.179228	1.39618	-1.96648	0.803032	-2.02721	-0.775019	0.112741	-4.35277	-1.45472	2.34876	0.337285	0.930477	2.26393	1.61243	0.158331	-0.0258076	0.232401	1.10951	0.591249	1.57902	3.97678	-0.591566	0.541158	0.420925	0.618603	3.07899	-1.34648	-0.771946	0.688796	0.184868	-1.26256	0.400421	0.380282	-1.60035	-3.04067	-2.03014	0.378807	-3.39555	-0.619161	0.299209	1.74973	-1.45372	1.0688	-0.837161	0.136009	0.130186	1.30934	-0.242114	-0.219223	-1.40924	-0.584718	-1.30883	-0.0819145	-0.0547951	0.874913	0.16312	3.45637	-1.54324	-0.771241	-2.06516	-0.474499	-2.0547	-0.853399	-1.93529	2.44261	0.547497	0.201262	-0.381373	-0.980031	1.77725	-0.559239	-2.21796	1.18963	-1.05962	2.15872	0.487453	0.181455	-1.95968	1.70178	0.970726	-0.213736	0.0128421	-2.197	0.281492	-3.77319	-0.990085	14.2598	-12.9962	-6.57117	1.38685	5.90064	0.138808
	5u00	0.985962	16.8663	-3.39763	2.81037	3.33478	3.29117	1.73367	2.77212	-4.51581	-1.89341	3.47294	6.07576	-3.09607	1.89635	-2.14105	-2.31048	1.02192	-0.880823	0.35317	1.2692	2.8788	-1.85173	-1.43628	2.09767	0.786101	-4.17379	0.0350302	-1.49246	-0.330977	-0.0629482	2.10596	-0.424999	-2.23834	-0.785813	2.15588	0.887129	-0.0842419	0.566882	-5.48243	2.03799	2.82431	-0.00600424	2.31105	-3.96266	0.936087	2.83459	-0.962648	-1.12405	0.446721	-3.62871	0.26103	-1.72421	0.963321	1.93808	-1.51824	0.0192101	-2.32801	-2.46922	0.297008	-4.35785	-1.93367	1.20909	1.57927	-1.08287	0.622647	0.910769	0.559974	-0.526954	-0.0189354	0.00740719	0.535451	1.24119	2.31914	-0.86043	-1.4798	1.67169	1.04432	3.08207	-2.55175	-1.20385	-0.00792804	-0.208663	-1.49282	1.3008	0.509603	-2.26131	-2.20716	-0.606532	-0.911555	-2.215	-0.853364	0.866839	-0.777749	-0.0419485	1.1837	-0.0168223	0.487573	-1.59393	0.260263	0.361148	-0.891857	-0.968481	-2.07077	0.517285	0.834508	0.88447	0.166442	-1.24141	3.77339	-1.78456	0.388841	-1.73479	-0.335904	-1.6556	-0.972249	-1.82484	3.1048	0.581846	-0.185906	-0.605023	-1.16373	1.28772	0.469978	-3.13047	0.0597532	-0.920564	-2.28049	-0.93517	0.0325249	-3.39438	1.23029	1.41722	-0.582481	-0.00419924	-1.67598	-0.849766	-6.57618	-1.64614	16.0654	-15.9825	-7.58837	4.9157	5.93514	-1.02378
	5vgo	1.04017	12.9068	-2.55019	2.92003	2.39654	2.63126	1.19769	2.78801	-2.21374	-1.08369	3.32373	4.64991	-2.68012	1.30776	-2.1378	-0.845373	0.980802	-0.918821	0.311282	0.05713	1.20212	-1.44551	-0.111071	0.665676	1.69685	-2.71646	0.484431	-0.497965	0.327668	0.407241	0.615713	-0.334142	-1.71795	-1.64192	1.7883	0.382694	0.0173344	0.797448	-3.90289	0.977834	1.56884	0.11863	2.43201	-3.12132	-0.98314	2.03638	-0.714547	-1.19719	0.279831	-2.38356	-0.657354	-0.477432	1.00825	1.41333	-1.08762	-0.145078	-0.925457	-2.60003	0.106238	-2.75544	-2.38251	0.769459	1.2693	-1.3202	1.43544	1.35519	0.0235669	0.0439299	-0.211638	0.526057	0.740121	1.23958	1.99817	-0.889251	-0.794684	0.353261	0.767084	2.7204	-2.05769	-0.381608	-0.511164	-0.0588908	-1.29464	1.19692	-0.591134	-1.70662	-2.87672	-0.523525	-0.42944	-1.94029	-0.968278	0.750127	0.263455	-0.346995	1.23513	-0.271458	0.0791093	0.144497	0.305917	0.126584	-0.323012	-1.18336	-1.31248	0.200723	-0.532239	0.573588	0.0303112	-0.968522	2.92197	-1.81303	-0.807089	-1.5965	0.019571	-1.21009	-0.816357	-1.33244	2.00939	0.130153	-0.315417	-1.17583	-1.01263	1.17728	0.821696	-2.47992	0.543653	-0.12622	0.318426	-0.767855	1.11653	-1.72515	1.66039	0.742471	-0.302962	-0.320763	-1.29202	0.638542	-4.59134	-1.14942	13.1416	-12.6752	-5.7996	4.6007	4.95644	0.109092
	5nhj	2.04206	16.5092	-2.05672	3.47027	3.39473	2.62529	0.949719	1.7663	-2.67568	-1.16888	4.91746	3.83112	-1.11683	2.38654	-2.28202	-1.54812	1.40418	-1.52357	0.137453	1.98067	0.290754	-1.65857	-0.354198	2.08523	-0.368363	-3.38753	-0.706935	-0.0346507	-1.32837	-1.23555	1.50133	-0.418843	-1.75758	-0.75346	1.76462	-0.409228	-0.347011	0.673346	-3.72855	0.868036	1.96669	-1.12003	3.42846	-4.09896	-0.443126	2.04507	-1.4377	-2.48081	1.06114	-1.67846	-0.569038	-0.513777	-0.0247726	1.49849	-1.91702	0.720523	-2.06345	-0.790473	0.526349	-4.26723	-1.00014	2.40893	0.20745	0.885323	2.03426	1.90012	0.0913991	-0.0876321	0.139715	1.2492	0.73497	1.5073	3.79123	-0.716774	0.22033	1.03407	0.936491	3.10145	-1.02957	-0.641961	0.720972	0.075132	-0.923026	0.471435	0.69984	-1.38643	-3.23268	-2.03692	0.24849	-3.2865	-0.539438	0.252398	1.80007	-1.46541	1.02147	-0.891276	-0.0975117	-0.410567	1.29422	-0.307786	-0.216213	-1.51939	-0.692871	-1.19497	-0.0574689	-0.0207546	0.877391	0.0447361	3.29069	-1.70954	-0.731715	-1.93097	-0.0647231	-2.32319	-0.890624	-1.60492	2.18847	0.465037	0.219649	-0.440165	-1.01137	1.68991	-0.606893	-2.09026	1.51255	-1.15394	2.47457	0.573819	-0.0742714	-1.69602	1.92161	1.13418	-0.249968	-0.101266	-2.1385	0.0916424	-3.67193	-0.97133	14.186	-12.5546	-6.39246	1.15934	5.86538	0.377666
	5k76	2.28034	15.745	-2.57378	3.73235	3.6351	2.61565	1.05202	1.57013	-3.95952	-1.79089	3.34761	3.64375	-0.937488	1.51673	-1.39371	-0.945135	1.42819	-1.77152	0.0598405	1.86396	1.42785	-1.09386	-0.401066	2.08053	-0.386041	-3.41321	0.651327	-0.18395	-1.66476	-0.755717	1.1383	-1.01859	-2.1683	-1.02709	1.67021	-0.611551	-0.220799	0.0681267	-3.86992	0.245868	1.38497	0.677211	3.28246	-2.80892	-0.198062	0.972682	-0.946771	-2.22608	1.04582	-2.74387	-0.0693486	-1.02305	0.36304	0.686011	-1.99107	1.05452	-1.78538	-0.459446	-0.146175	-4.17788	-1.06871	3.41521	0.782297	-0.00622398	1.39638	0.754583	0.706555	-0.16803	-0.0498383	0.446811	-0.225615	1.50997	3.56828	-0.38656	0.241259	0.639087	0.486862	3.03904	-1.58267	-0.78877	0.236938	-0.10653	-1.43388	-0.178586	1.20075	-1.99509	-2.48961	-1.74848	-0.779279	-2.62798	-0.456386	0.494513	0.591591	-0.670949	0.962151	-0.813327	-0.0702431	0.501551	0.889355	-0.0367956	-0.303572	-0.93149	-1.46587	-0.797228	0.368027	0.153794	0.992444	-0.0640983	3.70392	-1.26827	-0.241036	-1.69827	-0.952653	-1.46436	-1.14571	-2.20108	2.69767	0.389207	-0.391932	-0.853532	-1.19267	1.26227	-0.176444	-2.35968	0.0986968	-0.45058	0.497952	-0.172253	0.104291	-2.61276	1.86642	1.14958	-0.286561	0.118922	-2.40979	-0.660233	-4.46121	-1.10605	13.5286	-13.2487	-6.91399	4.30646	7.1777	0.312941
	5xs2	2.56524	18.7634	-2.94247	4.25367	3.59458	2.7741	0.958985	2.87117	-4.50388	-2.57767	4.18913	4.51297	-1.78291	2.70747	-1.96055	-1.05267	3.1276	-1.15091	0.144301	2.07924	0.950188	-2.39367	-0.960403	2.20682	-1.47427	-4.12958	-0.355701	-1.35896	-2.32977	-1.07224	2.33615	-0.209651	-0.9392	-1.15377	1.87176	0.103269	-0.526442	0.71738	-4.9176	1.7702	1.8735	-1.40482	3.86021	-4.12462	-0.117452	2.4149	-1.01824	-2.53113	1.81118	-1.94449	-0.938448	-1.41394	0.180928	0.641983	-2.37924	0.754215	-2.93937	-0.603296	-0.738382	-5.69836	-1.59577	2.62201	0.227014	0.337481	1.9067	1.23938	0.784705	-0.263448	0.823845	1.23609	0.4334	1.11385	4.12404	-1.34227	0.243531	0.376848	0.235464	3.22351	-2.02875	-1.35687	0.552893	0.598219	-1.86857	0.870489	0.735923	-2.18974	-2.57065	-2.30085	0.478425	-3.69293	-0.721283	0.584003	1.28428	-1.38966	1.55605	-0.817915	0.276135	-0.558285	1.81644	-0.097499	-0.722092	-1.27408	-0.311487	-1.20511	0.232787	0.489875	1.0216	0.357514	4.13719	-1.46438	-0.642554	-1.82505	-0.968326	-2.12629	-0.934044	-2.44868	2.90559	0.699103	-0.180686	-0.33423	-0.774264	2.17401	-0.598505	-2.77346	0.822923	-1.30652	0.390216	0.57902	-0.296482	-3.32353	1.45447	1.41597	-0.460466	0.41561	-2.10685	-0.32614	-4.70201	-1.18875	15.7719	-14.1646	-7.02146	1.3621	6.43146	-0.504847
	6b4w	0.715194	13.613	-3.8883	3.07176	1.56249	1.36149	-0.411202	4.14756	-2.11995	-1.6609	5.59755	2.14413	-3.87117	1.80641	-3.92558	-0.229169	2.02677	-1.55374	2.19572	0.433514	-0.036641	-2.84671	-1.29727	1.40013	3.00608	-3.55844	-0.152664	0.566209	0.983367	-0.00278488	0.387655	0.694106	-1.9007	-1.77321	2.66035	0.96499	0.512012	1.10205	-4.89315	0.0756705	1.22384	-1.90683	2.08362	-4.58295	-1.43051	2.09444	-2.20148	-1.92763	-0.0931546	-3.09543	-2.2947	-0.595935	0.459246	2.49632	-0.0942288	-2.04981	-0.322513	-1.98945	0.16486	-4.46598	-3.24254	2.46778	2.40803	-2.78488	3.37407	1.0412	-3.06457	-0.577942	1.70109	-0.249484	0.772148	0.978217	2.46622	-1.53454	-0.389293	1.46245	1.03998	3.16934	-2.91454	-0.342751	0.0511737	0.962935	-1.43792	2.05278	-1.36592	-1.53022	-3.66968	0.220173	0.358769	-2.86827	-1.9014	1.2784	0.391701	-0.881233	1.66815	-0.82402	-0.132659	-0.164227	0.83128	0.480757	-0.0163342	-2.73525	-0.973002	-0.500832	-2.20286	0.73652	0.599963	-1.25282	3.1505	-3.56228	-2.07224	-1.85806	1.40437	-1.74061	-0.930686	-1.5127	1.41673	0.446725	-0.724683	-2.01356	-0.733084	0.710514	0.492337	-4.37359	1.08526	-0.699371	-0.743361	-0.529248	0.670071	-1.2465	2.09846	1.86252	-1.17323	-0.655618	-2.17838	1.28935	-2.94103	-0.725605	13.6269	-11.8855	-5.20236	3.51109	4.28083	-0.609216
	6b8j	1.08904	14.9966	-2.63047	3.13507	3.03676	2.62717	0.40435	1.88321	-1.63306	-0.755903	4.38216	4.48073	-1.6968	1.58419	-2.20064	-1.28361	1.23542	-1.33243	1.09204	0.251435	0.694854	-1.35199	-0.495315	1.0619	1.38987	-2.6599	-0.255382	-1.25042	0.0654992	-0.884507	0.928208	-0.661296	-2.18179	-1.24239	2.11235	0.232116	-0.0788029	0.0944756	-4.27778	0.881182	3.29791	-0.447678	2.82294	-4.37749	-1.30395	2.89923	-1.5461	-1.21285	-0.326645	-2.59297	-0.58583	0.399408	0.315168	1.67586	-1.17345	-0.143443	-0.741941	-2.42688	0.866833	-3.16082	-1.11784	2.04878	0.944654	-0.320442	1.42213	2.43716	-0.597992	-0.494642	0.732092	0.522419	1.12255	0.718122	1.7246	0.1166	-0.53747	0.615312	1.1592	2.96267	-0.863366	-0.010438	-0.0409874	-0.237832	-0.221631	1.30823	0.43391	-1.5362	-2.68314	-1.26834	-0.309444	-2.23416	-0.742263	0.541655	0.0456905	-0.288481	1.15828	-0.0263612	0.239871	-0.48958	1.32749	0.122097	-0.371899	-1.71245	-0.548469	0.39257	-0.17764	0.0864584	0.927577	-1.16224	3.29488	-2.52934	-0.62992	-1.26851	0.789521	-1.71558	-0.455564	-1.07216	1.7928	0.188591	-0.0179362	-0.98837	-1.09431	1.02987	0.863844	-1.82545	1.78021	-0.197784	1.2518	-0.647101	0.631946	-1.47235	1.7273	0.992264	-0.734001	-0.273074	-1.31942	0.795715	-4.76181	-1.23831	14.6361	-13.5474	-6.43357	2.01729	5.09751	0.140686
	6bfd	0.618806	8.39993	-2.40488	2.9394	3.10567	1.85957	-0.471873	1.27522	-1.05925	-1.37801	0.779736	2.70222	0.0391161	1.24049	-0.418409	-0.656522	1.61819	-0.653206	0.622286	-1.30169	1.0832	0.153006	0.0422398	0.00259988	-0.088922	-1.05766	1.74927	0.420399	-0.208889	-0.448446	-0.499642	0.162854	-0.955338	-2.15922	2.41079	0.286954	0.0438156	0.460344	-2.17345	-0.00662315	2.46439	-0.207969	0.917007	-0.260236	-0.880837	0.777544	-0.426212	-0.553379	-0.0870006	-0.54447	-0.115174	-0.0607939	0.431684	-0.6088	0.31733	-0.690554	0.936434	-1.4902	0.0869192	-0.377024	0.147033	-0.342217	1.08034	0.666911	-0.5028	0.793317	-0.29063	0.202417	0.111763	1.20884	0.0576418	0.511369	-1.10772	1.18186	-0.195234	1.24064	-0.789031	1.12814	-1.0935	0.36408	-0.952748	0.318754	-1.00229	2.31439	-0.221343	0.0191182	-0.419925	-0.112895	0.0178015	-0.882798	-0.931699	0.0056549	0.880398	-0.38524	-0.165734	1.28375	-0.44456	0.40565	0.082064	1.16586	0.644445	-0.088951	0.838454	0.378802	-1.18456	0.856189	-0.287953	-1.02931	1.86183	-0.10566	0.344902	-1.57076	-0.0133311	1.02141	-0.0498947	-1.5586	2.04356	-0.515988	0.670876	-0.109529	-1.20529	-0.0464026	0.595046	-0.223251	1.33908	0.764942	0.568679	-2.8034	2.29732	-0.017265	2.08326	0.627541	0.254514	0.454324	-0.91439	0.485793	-5.26337	-1.19576	9.09872	-11.2111	-5.90638	2.42306	5.14105	0.0964556
	5nob	-0.00221169	12.6837	-3.109	3.06368	2.36395	2.07237	-0.680811	3.17611	-1.41619	-2.62818	1.65395	4.65079	-0.481801	1.49816	-1.00693	-0.600624	2.14625	-0.812407	0.717606	-0.285768	-0.0123539	-0.61616	-1.16358	-0.374053	1.53071	-2.13681	-0.0151936	-2.50121	1.41099	0.269583	-0.106152	-0.530582	0.0946823	-2.3935	1.47346	1.97622	-0.159465	-1.68703	-3.99491	1.13149	2.83738	-0.701336	0.874384	-2.36758	-0.679426	3.23627	-1.3018	1.31572	-1.04291	-2.32369	0.533522	1.35105	0.683768	0.0887196	-1.27962	1.70106	2.36083	-3.75551	-0.976315	-1.71708	-0.148504	-0.273556	1.4613	-0.945069	-0.133833	0.3709	0.506076	-0.199171	-0.0726781	-1.23647	-0.0637035	-0.60887	-0.184638	-1.67474	0.171462	0.479353	-0.567109	2.46912	-1.3445	0.259037	-1.16837	0.1705	-0.0450374	1.08751	0.417827	-1.56335	-0.477725	-0.265132	-0.989152	-0.952459	-0.590041	1.356	-1.58962	1.29133	1.4796	1.16484	0.923311	0.802561	0.4465	-0.230923	-0.287261	-0.601146	-0.680568	1.78002	0.261797	0.778182	0.705966	-1.08265	2.97324	-1.27548	0.242997	-0.735048	-0.105721	0.347767	-0.451072	-0.616893	2.55039	0.639229	-0.0863342	-0.707333	-1.96954	-1.38977	2.46559	-1.87258	-0.0886118	0.512314	-2.07948	-2.30043	0.556494	-2.01089	0.0247278	0.413405	-1.25281	0.435248	-0.453043	0.619118	-6.45318	-1.52148	12.2254	-12.3282	-5.58362	2.32288	4.01921	-0.649241
	5nb7	0.700101	8.99401	-1.17701	3.00851	3.19662	2.67694	0.568323	1.97398	-0.451599	-0.413026	1.74489	3.50952	-0.365929	-0.315247	-0.0486057	0.0940804	0.638286	-1.21109	1.64382	-1.37326	0.632776	0.287027	0.836716	-0.422731	0.877705	-0.81073	1.59778	-0.0688052	0.350198	-0.55332	-0.782862	0.0780957	-1.05804	-1.21959	1.86466	-0.273906	0.277222	0.576118	-2.04021	-0.442165	1.37081	-0.352762	0.828602	-0.826249	-1.78426	-0.0289745	-0.732411	-1.56935	0.313965	0.350102	0.0339113	0.648684	0.588591	-1.22408	-0.274474	0.16475	0.91598	-2.09859	-0.758105	0.431302	0.252204	0.266829	0.959101	1.26217	0.193568	1.27851	0.611741	-0.660709	-0.349826	1.13758	0.794955	-0.131027	-0.532304	0.731314	0.578001	0.706508	-0.438234	1.51555	-0.847619	0.524965	-0.83574	-0.578889	-0.711247	0.663359	0.150201	-0.707479	-0.723971	-0.417066	-0.598859	-1.21649	-0.427226	0.331243	0.713047	-0.407756	0.722086	0.980043	0.445971	1.44306	-0.0843843	0.914237	0.818383	-0.713232	-0.00376275	0.15853	-0.685932	0.761139	0.0452014	-0.730564	2.02144	-0.132528	0.215689	-1.55802	-0.834282	0.884283	-0.383289	-1.58726	1.58198	-0.505642	0.586007	-0.339119	-1.29085	0.713622	1.35869	-0.206098	0.713886	0.744433	2.36835	-2.50151	2.28206	0.282243	2.07307	0.0771525	0.41091	0.0392092	-1.13461	-0.211854	-5.01672	-1.22561	9.11558	-11.0176	-5.70872	3.935	5.43061	1.14386
	5q0m	0.723263	7.5253	-4.55447	2.54237	1.26879	0.964497	0.251665	4.15678	-3.29718	-3.40594	1.74243	2.5846	-3.02194	1.4389	-2.29208	-0.338914	0.739052	-0.526167	0.826964	0.509066	2.35934	-1.84655	-2.04035	-0.245035	1.77078	-2.42894	2.09117	-1.22152	-0.0452886	-0.268234	-0.64137	0.766699	-0.244463	-4.15248	2.17296	1.88584	1.14872	0.620646	-3.98693	-0.481139	0.0353673	-1.2769	0.90585	-1.6293	-0.231294	-0.716264	0.233715	-0.589147	0.274739	-3.59973	-0.649958	-1.46818	1.50106	0.54537	2.98271	-0.939874	0.761421	-1.9991	-3.14487	-2.68707	-1.8738	2.26747	2.98728	-5.95351	1.73512	-1.00021	0.233855	-0.164956	0.909281	-1.33432	-1.4458	-1.73632	0.361266	-0.879669	0.689433	0.574932	-1.10264	2.063	-2.83961	0.485637	-0.892113	1.02134	-1.95281	2.78113	-1.09921	-0.810075	-1.31834	1.72579	-0.453385	-1.98097	-1.92563	1.99208	-0.896403	1.68055	1.15379	-0.348763	0.84429	0.0904171	-0.924032	1.02863	0.339803	-1.23863	-1.44428	-1.04236	-1.38812	1.09942	-0.981153	-1.06325	2.54214	-1.83811	-0.561199	-1.74465	-0.320911	0.1882	-0.908125	-2.37169	1.91511	0.147137	-1.49682	-1.71317	-0.713657	0.447437	0.207894	-4.25494	-0.714568	0.639386	-3.90423	-1.7414	1.2517	-1.68702	1.43399	2.39977	-1.22385	0.333991	-0.64687	0.822788	-3.53996	-0.805946	8.6504	-11.9904	-5.27153	7.52342	4.54798	-2.11002
	5q1c	1.16373	13.742	-5.52844	3.24538	1.38443	1.75639	1.23465	6.08631	-7.01867	-3.53804	3.40666	3.7099	-5.74245	1.5575	-3.96731	-0.639987	1.10721	-0.953225	0.779431	1.14043	3.71715	-3.68925	-2.29266	2.16531	2.47964	-5.63129	1.47582	-0.6504	-0.0529076	0.369261	1.76722	1.23954	-2.47068	-2.66828	2.67425	1.48107	1.39786	0.746287	-6.52309	0.876212	-1.24845	0.0612912	1.93931	-3.23687	0.696896	-0.164398	-0.900932	-2.53502	1.00625	-5.53382	-2.3759	-5.06079	2.2059	2.46626	0.57395	-2.6705	-0.838878	-1.51045	-2.66394	-7.15075	-4.4294	4.48992	4.39253	-6.35384	3.71065	-2.61761	-0.896637	-1.47263	1.62921	-2.53101	-1.9278	1.67414	4.3776	-2.85806	0.0268673	-0.545572	0.700103	3.77131	-5.11609	-1.58224	-0.0680351	0.441377	-3.32289	2.12083	-2.40849	-4.04806	-3.95716	2.26521	-0.237619	-1.88452	-2.02115	2.9256	-2.02434	2.00581	2.57847	-0.549233	0.631186	-0.811218	-1.53515	1.27132	-0.661927	-2.79043	-4.45939	-1.62438	-1.10537	1.14382	-0.450087	-1.32782	4.54563	-3.45897	-1.66678	-2.33265	-0.378336	-0.80271	-1.72959	-2.76496	2.26932	0.984709	-2.64887	-3.10231	-1.17503	0.0534519	-0.0363715	-7.32241	-2.84674	-0.331025	-5.82895	-1.27542	0.820704	-3.57169	0.941623	2.97252	-1.19871	-0.320921	-2.86957	1.58748	-4.07324	-0.979513	13.2198	-15.3807	-7.01428	11.9799	5.73343	-3.37627
	5q0n	0.527136	13.2319	-5.67705	3.31517	1.31228	1.4062	0.353417	5.78518	-4.77378	-3.39399	4.29218	3.15764	-5.27592	1.73619	-4.25386	-0.497888	1.47618	-0.979946	0.821002	0.995938	2.58806	-3.11119	-1.58649	1.80541	3.05122	-4.96948	1.11198	-0.87866	0.778445	0.144109	1.28721	1.03418	-2.43833	-3.0345	2.8047	1.95439	0.968293	0.899982	-6.26616	0.446228	0.28835	-0.84492	1.55914	-3.84688	0.176972	1.26407	-1.29079	-2.00351	-0.0985294	-4.98172	-1.63716	-2.95272	1.97423	2.18738	0.877335	-3.50549	-0.00231814	-1.9688	-1.14783	-5.34294	-3.29537	2.5896	3.50397	-5.90522	4.15379	-1.085	-2.28756	-1.13506	1.95598	-2.02515	-0.947537	1.1424	2.79371	-3.06751	-0.424369	0.208631	-0.204981	3.61317	-4.85037	-1.18551	-0.268942	0.946987	-2.76789	2.80214	-2.47024	-2.57512	-3.29391	1.4362	-0.00351537	-1.92801	-1.99728	2.27565	-1.65466	1.19313	1.66597	-0.0253731	0.88097	-1.48649	-0.803004	1.16803	-0.55876	-2.52722	-3.16947	-0.859891	-1.83472	1.07359	-0.307803	-1.552	3.79183	-3.65077	-1.87279	-2.5119	0.877635	-1.10333	-1.32535	-2.0055	2.10883	0.738754	-1.73202	-2.42898	-1.12723	-0.542612	0.226835	-6.13817	-1.29087	-0.162212	-4.99784	-1.53478	0.518599	-2.31015	1.40584	2.58982	-1.35291	-0.261959	-2.40748	1.9745	-4.13923	-1.0579	14.2979	-14.845	-6.88653	8.78547	5.45837	-2.74122
	5q15	0.819986	13.6254	-5.40522	3.19287	1.49825	1.64269	0.851346	6.49957	-5.91825	-3.575	3.94258	3.31603	-5.69054	1.53308	-3.67309	-0.724036	1.55356	-0.652009	0.456227	0.976548	3.13294	-3.57823	-1.11303	2.07274	2.59213	-5.32237	1.63391	-0.15216	0.364056	0.00422496	1.47921	1.4423	-2.0831	-2.53156	2.60991	1.51857	1.11122	0.778315	-6.35589	0.358188	-0.742692	-0.809831	1.17061	-3.22175	-0.0841338	0.1784	-1.02124	-3.12341	1.0682	-5.00889	-1.70376	-3.44718	2.46016	1.70929	0.353514	-2.73811	-0.469707	-1.64202	-1.88642	-5.61845	-3.55112	2.88266	3.83258	-5.22207	4.01101	-1.94281	-1.68785	-1.36317	1.85292	-2.23186	-1.18219	1.50988	3.4459	-3.4509	-0.491554	0.534119	-0.210551	3.69458	-4.99309	-1.32083	-0.161477	0.977553	-3.08133	2.28578	-2.43803	-2.74206	-3.59318	1.75591	0.381811	-2.11618	-2.11111	2.52095	-1.40966	1.07197	1.82148	0.183625	0.86889	-0.336043	-0.924145	1.87939	-0.372186	-2.56465	-3.2432	-1.21508	-1.48261	1.46064	-0.176736	-1.47689	4.09289	-3.30048	-1.91492	-2.54316	0.133323	-0.680932	-1.62794	-2.37276	2.43544	1.03502	-1.87438	-2.44951	-1.1601	-0.378862	0.0829736	-6.35366	-2.15908	-0.362192	-5.16583	-1.75374	0.678951	-3.03853	1.12948	2.44049	-1.11281	-0.256419	-2.91568	1.3565	-4.39483	-1.09308	13.5585	-14.7225	-6.81417	9.4873	5.51367	-3.04946
	5tzc	0.815645	16.8135	-3.41757	2.70111	3.26289	3.25322	1.55377	2.89126	-4.34053	-2.03145	3.24386	6.28752	-2.99837	1.90064	-2.18957	-2.38514	1.14771	-0.694942	0.258689	1.20561	2.8487	-1.75059	-1.35144	1.90304	0.716375	-4.03995	0.010174	-1.71246	-0.282904	0.225346	2.12479	-0.542611	-1.93348	-0.734849	2.07824	1.08046	-0.170588	0.384219	-5.43723	2.23257	3.02813	-0.0478711	2.16138	-3.8809	1.04327	3.13401	-0.827681	-0.611856	0.28174	-3.45955	0.571429	-1.44159	1.09936	1.86407	-1.54221	0.35555	-2.22249	-2.79381	0.384778	-4.0011	-1.66305	0.583987	1.49637	-0.946874	0.419584	1.12638	0.707901	-0.387439	-0.0870386	-0.0170759	0.587607	1.10772	1.85755	-0.990366	-1.52698	1.77691	0.80742	2.95716	-2.3649	-1.1851	-0.100765	-0.112526	-1.29965	1.43828	0.632356	-2.02396	-1.81864	-0.680716	-1.02056	-2.14079	-0.860124	0.780013	-0.873806	-0.0594945	1.03639	0.0720599	0.624043	-1.53104	0.328481	0.349297	-0.895237	-0.699934	-1.80996	0.858473	0.934899	0.901541	0.112938	-1.24239	3.70607	-1.5606	0.583286	-1.6242	-0.338719	-1.47491	-0.837428	-1.6416	3.23649	0.58937	-0.0745075	-0.477481	-1.19667	1.11634	0.674697	-2.82626	0.0767715	-0.82342	-2.62987	-1.06211	-0.0833448	-3.46321	0.970955	1.307	-0.645909	0.105496	-1.36574	-0.926231	-6.88243	-1.71534	16.1573	-15.9585	-7.53796	4.29133	5.79364	-1.04718
	5w5o	1.53131	13.358	-2.219	2.86691	3.00537	2.48271	1.01653	1.3644	-2.7816	-0.762555	3.73168	3.53552	-1.45923	1.11606	-0.752105	-1.06543	0.39708	-1.97984	0.721344	0.911722	0.793382	-1.30963	-0.678506	1.15538	1.03243	-3.36506	-0.348991	-0.838391	0.300708	-0.963195	1.08392	-0.425451	-2.45248	-1.17561	1.63338	-0.0638062	0.253477	0.494782	-3.91458	1.35138	1.79125	0.548112	2.58573	-3.18008	-0.263068	1.57049	-1.36534	-2.10727	0.406783	-2.98841	-1.03587	-1.64519	0.455267	0.765455	-0.925659	-0.142798	0.238347	-1.21207	-0.039639	-3.77895	-0.591508	3.19822	1.5639	-0.434941	1.32854	-0.373018	0.581453	-0.725592	0.0739543	-0.734603	-0.112934	0.999569	3.91676	-0.700413	0.218871	0.428946	1.41358	3.41526	-1.52649	-0.0603657	-0.180548	-0.525333	-0.874178	-0.350742	0.422372	-3.12428	-3.39769	-0.677544	-0.837734	-1.67637	-0.380887	1.16528	-0.586316	0.817866	1.52393	0.110341	-0.200692	0.102901	0.714958	0.0309645	-0.299965	-1.89019	-2.04042	0.110177	0.673422	0.21909	0.83532	-0.719941	3.56359	-2.12644	-0.443509	-1.10858	-0.419541	-1.26361	-1.32329	-1.51211	1.16406	0.43739	-0.794985	-1.44025	-1.42172	0.551917	0.792258	-3.3168	-0.258468	-0.157322	0.723175	-0.294184	0.676561	-2.09562	1.74026	1.28882	-0.359052	-0.64186	-2.4448	0.19944	-3.86366	-1.02539	11.4949	-11.5797	-5.82268	6.47548	5.10238	0.249429
	5wg3	0.626082	10.6882	-2.53353	2.5782	2.80636	2.07104	-0.0248991	2.73852	-1.51088	-0.797738	3.40998	2.74261	-1.38406	1.05938	-1.89469	-0.987988	1.45054	-1.06479	0.945629	-0.628366	0.985991	-0.25267	1.02198	0.335307	0.576306	-1.35518	1.4492	-0.174738	-0.563996	-0.343719	-0.510876	0.42789	-0.333661	-1.65112	2.52085	-0.15275	0.188842	0.934162	-2.56045	0.277755	2.20572	-0.400351	1.09836	-1.68668	-1.02065	0.768244	-0.523228	-1.17244	0.233006	-0.644801	-0.0883763	0.863622	0.336029	0.660425	0.224428	-0.149909	0.194472	-1.68695	0.422649	-1.49835	-0.903492	-0.377338	1.40321	1.17581	0.523414	1.91486	-0.0711525	-0.316065	-0.561466	0.917733	0.537672	0.451223	0.327728	0.387149	-0.870179	0.956987	-0.0933927	1.75224	-1.71357	0.237652	-0.76886	-0.0713044	-1.20226	1.8659	-0.432012	0.0482448	-1.75628	-0.807945	0.0747821	-1.86616	-1.28884	0.229283	1.36413	-1.07151	0.0124048	0.583667	-0.00262877	0.515769	0.722997	0.570671	0.420962	-0.544837	0.797268	0.515299	-1.3278	0.68737	-0.0162754	-0.887711	2.34919	-0.700871	-0.174009	-1.80784	0.081677	0.484496	-0.275623	-1.54514	2.28376	-0.529615	0.641802	-0.124018	-0.960564	1.12281	0.765839	-0.947014	1.22973	-0.299737	0.866005	-1.66629	1.36184	-0.49979	2.11949	1.04753	0.172615	0.192809	-1.31492	-0.128705	-4.93733	-1.16178	11.6963	-11.6286	-6.13767	2.71384	5.74892	0.601019
	5q1a	0.271452	13.4285	-5.25315	3.56959	1.289	1.38236	-0.0519214	6.62881	-3.81335	-2.86483	4.37544	3.59939	-4.66854	1.10045	-4.43808	-0.216837	2.68071	-0.446797	1.14353	0.460658	2.09898	-3.20642	-1.91752	0.722943	2.27146	-4.15239	0.981799	-0.909188	0.432434	0.470805	1.32728	1.36022	-1.09553	-2.95519	2.80212	1.53068	0.595552	0.468258	-5.84727	0.689339	1.04091	-1.51804	1.5394	-3.43678	-0.677834	1.7351	-1.35487	-1.87765	0.442066	-3.45857	-1.74123	-1.42306	1.93463	1.51679	0.622909	-1.8259	0.74664	-3.07507	-1.85164	-4.65446	-3.07915	1.3347	3.12642	-4.04453	3.0364	-0.26461	-1.72944	-0.324829	1.70006	-2.03573	-0.895909	1.48066	1.98275	-2.39745	-0.367713	0.798828	-0.507295	2.90639	-4.58314	-0.781087	-0.389396	1.26319	-2.53665	3.00954	-2.66934	-1.91413	-2.84111	1.2967	0.473406	-2.39119	-2.38466	2.24228	-1.05703	0.468019	1.79112	-0.220931	0.754159	0.207826	0.234181	1.67124	-0.470828	-2.40833	-1.53238	0.518088	-1.89133	0.615234	0.146764	-1.4681	3.73853	-3.2233	-1.85424	-1.86551	0.505475	-0.155145	-0.771757	-1.74906	2.23765	0.623914	-1.11024	-1.93244	-1.06748	-0.160593	1.24754	-4.72592	-0.316773	0.133218	-4.17374	-1.60315	1.16309	-2.55825	1.20639	2.47396	-1.13808	0.109727	-1.75902	2.5084	-4.91794	-1.18313	14.3996	-13.9232	-6.12673	5.13797	4.20722	-2.65726
	5trs	0.763232	4.63835	-1.91643	2.13468	3.26747	1.85232	-0.139625	1.17422	-0.875244	-0.697349	0.964399	0.297064	0.74756	-0.390209	0.846013	-1.21918	1.0478	-1.78657	1.49164	-1.67846	0.530468	0.416907	-0.528501	-0.613614	-0.62154	-0.718867	2.89327	0.334015	-0.220553	-1.30773	-1.7646	-0.0739751	-2.09817	-2.74654	2.23961	-0.0962652	1.20514	0.442348	-1.59639	-0.519293	1.39461	0.73279	0.457962	0.551466	-1.73801	-1.70996	0.785076	-0.948128	-0.116472	0.494137	-0.0671033	-1.52714	0.908194	-2.16629	1.06024	-1.11862	1.53786	-0.173798	0.135499	-0.100084	0.982806	1.33216	2.27481	0.525154	-0.0630043	0.128036	0.0833247	-1.39354	-0.265826	1.34671	-0.528612	-0.0326446	-1.56076	0.692003	-0.262314	1.36571	-0.406927	1.53906	-0.132298	0.879744	-2.46731	0.397008	-0.616013	1.53851	-0.0520771	0.0140561	0.616603	0.00491618	-1.40162	-0.664639	-1.49234	0.279786	-0.532518	-0.940812	-0.381918	1.42886	-1.10546	1.93691	0.153681	1.823	1.64162	-0.58309	0.720038	0.508982	-1.19235	0.878732	-0.391031	-1.41222	1.65657	0.187918	-0.137332	-2.07605	-1.05322	2.19995	-0.63141	-1.61651	0.784173	-1.19352	0.271737	-0.520422	-1.64653	-0.874663	1.68638	-1.44397	-0.589759	1.16383	0.25687	-3.42226	3.21381	-0.0130627	2.71029	0.71654	0.148141	-0.487106	-1.93491	0.649262	-3.92483	-0.804491	7.07112	-10.1013	-5.96872	6.43272	6.23003	1.11123
	5o83	1.90677	14.4237	-2.90768	3.34801	2.71443	2.59374	1.7655	1.60766	-4.35839	-1.83152	3.22004	4.07888	-2.33081	2.09049	-1.57908	-1.04328	0.641553	-1.30226	-0.269877	2.59153	1.87708	-1.9002	-1.41041	2.1772	0.774583	-4.23908	0.0292908	-0.820138	-0.0501885	-0.710448	2.25348	-0.397539	-2.42843	-1.27937	1.12236	0.548089	0.0927491	0.150947	-5.409	1.18815	1.31161	0.548767	2.69545	-3.52702	0.920894	2.01957	-0.825502	-1.27666	0.276046	-3.97716	-0.540799	-2.92875	0.349156	1.45891	-1.20103	-0.137795	-1.60563	-0.784417	-0.821485	-4.98318	-2.29861	3.24929	1.41501	-1.41835	1.10134	-0.455254	0.624055	-0.501593	-0.289605	-0.196251	-0.284898	1.53172	4.50338	-0.582203	-0.023491	0.658027	1.50374	3.49092	-2.88494	-0.691086	0.161415	0.0742975	-1.88718	0.374305	-0.186907	-3.54753	-3.45361	-0.00432457	-0.625622	-1.5183	-0.171476	1.16842	-0.570332	0.653999	1.98477	-0.0809557	-0.0417433	-0.610646	-0.247433	-0.00130975	-0.647775	-1.86555	-3.14349	-0.606172	1.14418	0.358658	0.491797	-0.76584	3.49513	-2.00978	-0.30412	-1.68006	-0.378742	-2.13316	-1.67158	-2.00164	2.20446	1.02903	-1.1754	-1.48155	-1.2446	0.399729	-0.267411	-4.35841	-0.486212	-0.770568	-1.27935	-0.154939	0.133991	-2.95211	1.37583	1.08234	-0.609269	-0.497452	-2.50776	-0.492925	-3.90161	-0.991146	12.1629	-12.9638	-6.02626	6.60959	5.12301	-1.43289
	5q16	1.08827	13.9355	-6.19598	3.48734	1.24914	1.57339	1.24351	6.66644	-7.2904	-4.61126	3.43752	3.4523	-6.70403	1.69788	-4.41658	-0.128733	1.13765	-0.656576	0.805633	1.72296	3.87744	-4.16013	-1.96664	2.94855	2.91176	-6.52688	1.53241	-0.0669373	0.476294	0.659677	2.13521	1.60887	-2.69354	-2.73979	2.70928	2.11334	1.33715	0.822954	-7.27088	0.286776	-1.85399	-1.06045	1.54511	-3.49796	0.68997	0.0784633	-0.952254	-2.74744	0.995763	-6.33043	-2.00712	-5.18004	2.81215	2.41232	0.583242	-3.4124	-1.48126	-1.4151	-2.12128	-6.9894	-4.74301	4.35845	4.609	-7.73652	4.98273	-2.95956	-2.35404	-1.59444	2.05963	-2.59796	-1.73557	1.73543	4.2258	-3.76026	0.160278	0.22545	-0.060835	4.10372	-5.63884	-1.92258	0.151882	1.17306	-3.49818	2.52609	-2.64727	-3.64236	-4.06402	2.65006	0.239568	-1.9096	-2.08118	2.89936	-2.06989	1.94845	2.22319	-0.137182	0.800152	-1.39442	-1.97152	1.6384	-0.556656	-3.00125	-4.97477	-2.148	-1.34928	1.34138	-0.519499	-1.59479	4.54024	-3.90232	-1.93514	-2.73128	0.274231	-1.28334	-2.09123	-2.75217	2.50496	1.41682	-2.82799	-3.35059	-1.16236	-0.588589	-0.466711	-8.23474	-2.95289	-0.396936	-6.79342	-1.53593	0.424381	-3.63674	0.852744	3.06525	-1.54931	-0.249853	-3.1062	1.39269	-4.04036	-1.02147	13.6536	-15.7058	-6.95575	11.7251	5.62778	-3.98284
	5tzz	0.885565	16.7747	-3.36595	2.77549	3.31526	3.24149	1.57453	2.8603	-4.33678	-1.9454	3.38805	6.10695	-2.85629	1.87607	-2.1031	-2.38057	1.11677	-0.753073	0.285422	1.20771	2.7897	-1.74651	-1.34301	1.92261	0.641962	-3.99388	0.0177087	-1.63313	-0.372406	0.0445223	2.05171	-0.396876	-1.93059	-0.772987	2.09533	0.955036	-0.156871	0.427446	-5.35226	2.12871	2.96617	-0.139258	2.15161	-3.85602	0.931031	2.99533	-0.882693	-0.81109	0.423627	-3.3693	0.435199	-1.38937	0.998444	1.80435	-1.56773	0.376315	-2.16907	-2.60523	0.276574	-4.09078	-1.66564	0.728319	1.46391	-0.766564	0.423165	1.11394	0.703112	-0.40768	-0.13816	0.0189958	0.579663	1.09276	2.02963	-0.875602	-1.43989	1.80952	0.874068	2.9689	-2.42282	-1.12693	-0.0798022	-0.148037	-1.37957	1.37132	0.571287	-2.03938	-1.92357	-0.730147	-0.918237	-2.21202	-0.867765	0.782662	-0.713193	-0.162299	1.10224	0.0423819	0.594374	-1.43785	0.401254	0.363521	-0.850327	-0.809408	-1.74337	0.77542	0.857017	0.90417	0.186021	-1.19072	3.69351	-1.58597	0.481368	-1.67334	-0.359082	-1.46864	-0.8675	-1.72446	3.19497	0.586201	-0.0435679	-0.434103	-1.17767	1.19272	0.617757	-2.81854	0.151014	-0.891198	-2.29041	-1.01429	-0.00841978	-3.39104	1.10326	1.31073	-0.616902	0.068737	-1.50025	-1.00179	-6.73636	-1.67401	16.0121	-15.7653	-7.50194	4.26117	5.81106	-0.978502
	5trg	0.763632	4.06381	-1.77702	2.30681	3.3227	1.80284	0.158308	0.657673	0.248159	-0.210861	1.70719	0.629932	0.557988	-0.462847	0.586912	-1.06696	0.318248	-1.51489	0.962725	-1.55516	0.54598	0.459529	-0.500172	-0.624019	-0.251713	-0.931986	2.37802	0.376893	0.660887	-1.01185	-1.43507	-0.0799961	-1.42472	-2.65849	2.76672	0.64927	1.07815	1.23056	-1.28329	-0.800161	1.34825	0.435221	0.532127	0.10934	-1.21934	-1.04574	0.365754	-0.447913	-1.21806	0.907778	0.262686	-1.97625	0.449501	-2.29207	1.08683	-1.18496	1.48817	-0.0730433	-0.578969	0.0257101	1.29477	0.729302	2.17373	0.642672	-0.730551	0.444599	0.281803	-0.930695	-0.812036	1.57067	-0.623431	-0.479509	-0.733137	0.349295	-0.235892	1.51345	-0.473019	1.79053	0.258851	1.06705	-2.58922	1.0984	-0.261823	2.15558	-0.115838	0.0278977	0.784633	-0.0580314	-1.55136	-0.470211	-1.24981	0.124703	-0.583715	-1.04342	-0.177381	0.736213	-0.949553	1.13009	-0.177597	2.11436	1.92384	-0.71855	0.544583	0.444659	-1.19204	0.818816	-0.615326	-1.43778	1.30518	0.176099	0.0724437	-2.0579	-0.697474	1.65559	-0.558312	-1.63029	0.463156	-1.02974	0.243929	-0.537305	-1.6897	-0.578405	1.32302	-1.30944	0.25553	1.24942	1.05534	-2.87776	2.94311	0.55898	3.03967	0.733927	0.172494	-0.553035	-1.94427	0.372078	-3.64755	-0.927486	7.00994	-9.67768	-5.74924	6.67682	5.34699	0.928694
	5try	0.888559	4.84638	-1.84829	2.11175	3.27007	1.88834	0.220868	1.24128	-0.532406	-0.461809	1.87674	0.660742	0.375961	0.0697204	0.35026	-1.18576	0.493415	-1.63831	1.11899	-1.09721	0.816956	0.676577	-0.619628	-0.679177	-0.71757	-0.603811	2.96279	0.603218	-0.20753	-1.14771	-1.24456	-0.0217921	-2.66335	-2.57298	2.93042	-0.107919	0.925154	1.02757	-1.467	-0.966327	1.47945	0.598835	0.545529	0.463617	-1.39028	-1.34171	0.827296	-0.602911	-0.586182	0.939035	0.179874	-1.67331	0.522366	-1.91296	1.02993	-1.26243	1.9821	-0.122124	-0.59659	-0.150086	0.959629	1.04394	2.61072	0.590077	-0.97703	0.604984	0.447959	-1.28545	-0.824245	1.33052	-0.24648	-0.189894	-0.846881	0.540818	0.551451	1.1279	-0.357851	1.78007	-0.068817	1.08924	-2.47573	0.850053	-0.70131	1.77845	-0.623371	-0.416559	0.695003	-0.223616	-1.82407	-0.677719	-1.30442	0.237223	-0.745773	-1.13159	-0.171363	0.835025	-0.716996	1.57657	-0.302466	1.87929	1.61385	-0.84111	0.246738	0.372358	-1.32515	0.432857	-0.46782	-1.41219	1.444	0.16836	-0.173541	-2.2954	-0.914128	1.80904	-0.609945	-1.74248	0.657016	-1.17139	0.381579	-0.353016	-1.6859	-0.956746	1.56642	-1.47138	0.146111	1.31626	0.8444	-2.87067	3.4488	0.0689556	3.10551	0.803237	0.237386	-0.392333	-1.99898	0.536784	-3.83176	-0.898947	6.80142	-9.95294	-5.87493	6.44247	5.87838	0.776521
	5ts0	1.02401	4.7537	-1.80243	2.0808	3.45205	2.00604	0.353669	1.25227	-0.564066	-0.416443	1.77217	0.639543	0.441326	0.0319989	0.54482	-1.35763	0.364529	-1.61653	1.22492	-1.31547	0.928979	0.732758	-0.871239	-0.790358	-1.08959	-0.643347	3.1506	0.772975	-0.358838	-1.18249	-1.19686	-0.0549075	-3.08067	-2.66203	3.05419	-0.357635	0.904556	1.01022	-1.46123	-1.04543	1.44557	0.569269	0.608292	0.721982	-1.48508	-1.64926	0.988309	-0.738169	-0.460438	1.18605	0.158647	-1.91201	0.534862	-2.0849	0.892959	-1.58999	2.13919	0.101126	-0.381956	-0.202698	0.886755	1.30155	2.67526	0.651985	-1.17152	0.693683	0.589787	-1.28798	-0.905488	1.2986	-0.17645	-0.0188669	-0.895644	0.708845	0.634578	1.0547	-0.352331	1.82528	0.0808245	1.12767	-2.58471	0.833469	-0.755282	1.75835	-0.741381	-0.492013	0.838263	-0.225941	-1.96964	-0.642644	-1.30065	0.205438	-0.926923	-1.16463	-0.280607	0.823666	-0.789633	1.53152	-0.342606	1.98688	1.6648	-0.874287	0.254987	0.27691	-1.28775	0.309695	-0.524433	-1.45243	1.46121	0.243921	-0.20113	-2.41254	-1.05832	1.94145	-0.607808	-1.8937	0.53344	-1.27534	0.388886	-0.311338	-1.72116	-0.915288	1.64856	-1.54334	0.101983	1.4198	0.93028	-2.98366	3.76497	-0.0398466	3.19667	0.86541	0.342569	-0.330069	-2.06348	0.689524	-3.89694	-0.916138	6.68968	-10.1306	-6.04318	6.63364	6.06404	0.74557
	5tx5	1.78784	12.8446	-3.37439	3.58478	2.4338	2.09128	1.10422	3.94076	-3.59744	-1.4981	5.48248	2.647	-2.42527	1.97241	-3.05993	-1.07247	0.350071	-0.634267	-0.132954	0.876327	2.71699	-1.43982	-0.431505	0.489218	-0.358956	-3.01929	1.87626	-1.30383	-1.40587	0.133807	1.50525	1.46684	-1.30825	-2.67166	2.79128	-0.313898	0.232284	2.19129	-4.12677	0.0621446	-0.00838393	-0.595909	1.91239	-2.50574	-0.476616	-0.161424	1.17014	-1.05898	0.731962	-0.708129	-0.880646	-2.44642	0.507535	0.703919	-0.489231	-1.04332	-0.40948	-0.302976	-1.4684	-3.78657	-1.99341	0.950479	2.13829	-0.650174	1.48266	0.746315	1.00582	-1.08575	-0.824627	0.221386	0.0625225	0.62756	3.30778	-1.9716	0.445979	-0.583265	0.335031	3.56612	-2.34074	-0.359797	-1.13367	1.89939	-2.65885	2.42043	-2.48476	-1.94204	-2.40774	-0.761285	-0.549235	-2.51991	-1.65398	0.882168	0.404447	-1.36088	1.09123	-1.02328	0.861492	0.0559532	-0.068553	0.544384	0.477409	-1.7951	-1.08002	-0.959784	-1.36074	-0.156879	-0.0592814	-0.956855	2.77999	-1.24044	-1.66964	-3.5502	-1.01067	-0.590946	-0.941852	-2.95347	1.8664	0.0636025	-0.395826	-0.518728	-0.929558	1.10002	-0.151105	-4.28915	0.458454	0.0759478	0.535738	0.102068	2.16824	-2.07184	2.66971	1.58313	0.387072	-0.145628	-2.49058	1.11385	-3.36048	-0.882562	11.8776	-12.6159	-6.64073	6.47959	5.98685	-1.16426
	5tys	0.771127	10.2152	-3.11923	1.80475	2.59869	1.73958	0.654652	2.21792	-1.74354	0.00319639	4.97619	1.74325	-3.30516	0.094306	-1.40007	-2.0578	-0.620339	-1.51832	0.441146	-0.306735	1.34975	-1.54651	-0.738907	0.406482	1.12052	-3.03672	1.65712	-0.345877	0.910019	-0.889544	0.326282	1.32718	-2.29199	-2.3958	2.24911	-0.107855	0.620223	1.09047	-3.56709	-0.13774	0.76236	0.322001	1.4219	-3.07798	-0.23479	-0.135068	0.230874	-2.63362	-0.00853531	-2.278	-1.17396	-2.08744	1.19053	0.941438	0.552152	-2.29395	1.30795	-0.528919	-0.339478	-3.19942	-1.03133	1.73441	2.09219	-0.941636	3.73079	0.570045	-0.434745	-1.73206	-0.31205	-1.01766	0.229944	0.410326	2.41304	-1.17751	-0.0757016	0.471366	0.668372	2.96901	-2.02718	0.27996	-1.04372	-0.24729	-1.43022	1.46847	-1.18451	-1.50116	-3.16825	-0.197949	-1.00257	-1.39647	-1.51156	1.3349	-0.697199	-0.585715	0.565299	-0.204854	0.430547	0.801079	0.199421	1.85361	0.308055	-2.34377	-0.846458	-0.189573	-1.01795	0.195522	-0.375061	-1.55565	2.94886	-2.25812	-1.24731	-1.91729	0.0781377	0.214809	-1.08449	-1.4352	1.16935	0.0999374	-0.428407	-0.990029	-1.27234	0.217849	1.02314	-3.9247	0.0340355	0.481867	0.144703	-0.980559	1.7719	-1.18705	2.27614	1.86267	-0.596134	-0.544519	-1.97962	0.235799	-2.73935	-0.605081	11.2016	-10.4104	-5.42347	7.7326	5.2874	-0.458002
	5ngb	1.16783	12.1478	-2.35626	3.20266	3.04558	2.45396	0.520793	3.42897	-1.55027	-1.49023	2.80479	4.71257	-1.87494	1.58841	-1.71552	-0.351634	1.48275	-0.181751	0.753492	-0.289033	1.35603	-0.928387	0.016082	0.426958	0.575888	-1.64183	0.71053	-0.955662	0.458474	0.344866	0.379766	0.185284	-0.495979	-2.12344	2.50288	1.18427	0.046878	1.01745	-2.86183	0.963046	1.64814	-0.773806	2.01359	-2.1571	-0.826112	1.86069	-0.729795	0.0688703	-0.113875	-0.00639772	-0.401796	-0.399584	0.577116	0.652038	-0.850537	0.0875043	-0.460884	-2.26862	-0.892189	-1.0224	-1.05193	-0.328819	1.20483	-0.54061	0.435924	0.740778	0.526046	0.297804	-0.408025	0.885899	0.546173	0.253621	0.975805	-1.04556	0.296406	0.731344	0.211258	2.12439	-1.6267	-0.226317	-0.946264	0.958488	-1.28067	2.567	-0.633792	-1.10833	-1.08648	-0.881251	-0.443959	-1.96277	-0.770179	0.17537	0.591616	-0.439477	1.06294	-0.265462	0.528906	-0.5861	-0.553717	0.387096	0.240753	-0.656962	-0.708138	-0.0749095	-0.722766	0.488615	-0.491669	-1.06493	2.19598	-0.444319	-0.21915	-2.20807	-0.625993	-0.614184	-0.264087	-1.51502	2.37869	0.121637	0.363022	-0.116747	-1.24147	1.27379	0.156778	-1.54841	1.3308	-0.145102	0.306452	-1.25726	1.51113	-1.06323	1.54464	0.621192	0.0942512	0.164856	-0.796601	0.740222	-5.14524	-1.3485	12.7431	-13.2519	-6.53047	3.66691	5.23874	-0.641563
	5q0v	0.771043	14.5933	-5.76748	3.49588	1.3887	1.65341	0.80143	5.90788	-5.48497	-3.54828	4.63228	3.40304	-5.85458	1.95356	-4.71513	-0.448399	1.74645	-0.952703	1.08155	1.18447	2.92188	-3.55388	-1.89042	2.47258	2.725	-5.42945	1.0611	-0.540497	0.195169	-0.273152	1.85818	1.06584	-3.13452	-2.77037	2.97078	1.72125	0.91981	0.936431	-6.59507	0.598914	0.168088	-1.02203	2.03408	-4.22354	0.150952	1.20938	-1.50686	-2.89329	0.354712	-5.18778	-2.02332	-3.52428	1.99291	2.39939	0.618003	-3.86859	-0.898688	-1.9081	-0.940312	-6.19458	-3.78773	3.37076	3.62346	-6.12241	4.49208	-1.41811	-2.52664	-1.31402	2.20236	-1.76102	-0.836783	1.75115	3.53435	-3.03606	-0.178863	0.328973	0.227487	3.7534	-5.02374	-1.32672	0.15881	0.895879	-2.92443	2.74524	-2.38777	-2.80961	-3.77636	1.42332	0.310351	-2.3282	-2.05627	2.19573	-1.5414	1.13837	1.65563	-0.199698	0.743637	-1.964	-0.685192	1.47701	-0.625706	-2.79642	-3.38816	-1.37088	-1.72256	0.869121	-0.16078	-1.6282	4.1683	-3.94813	-1.94262	-2.61433	0.857102	-1.58335	-1.38739	-2.23225	2.09748	0.846023	-1.87289	-2.49655	-1.0388	-0.261564	-0.136175	-6.4228	-1.24703	-0.382447	-4.92353	-1.2938	0.542328	-2.7789	1.50674	2.94321	-1.36975	-0.248504	-2.77231	2.11155	-4.20794	-1.08588	15.2655	-15.6257	-7.18781	8.48258	5.77143	-2.94434
	5q14	0.736176	12.9382	-5.13653	3.29476	1.47505	1.38753	0.283642	5.5402	-4.12915	-2.49033	4.55381	3.43194	-4.89059	1.45621	-4.25245	-0.460512	1.71475	-1.16006	1.32075	0.597884	2.21054	-3.3325	-2.30197	1.08677	2.6484	-4.16342	1.0677	-0.609762	0.558337	0.137321	1.22442	0.938728	-2.16159	-2.58114	3.11775	1.36846	0.867172	0.93883	-5.74362	0.500356	0.605404	-0.581594	2.22754	-3.60465	-0.504457	0.980874	-1.32405	-2.5565	0.122436	-4.05025	-2.14131	-2.43411	1.99302	2.26388	0.874408	-3.20487	0.5877	-2.36851	-1.75885	-5.22569	-3.48486	3.0941	3.59113	-5.58001	3.77709	-0.691898	-1.81178	-0.665182	1.89211	-2.10415	-1.07106	1.39711	2.77342	-2.05131	-0.236181	0.158109	0.139421	3.08273	-4.18333	-0.889367	-0.141446	0.75482	-2.55092	2.68216	-2.30053	-2.50656	-3.33207	1.59694	-0.12423	-2.15996	-2.17701	2.30111	-1.52643	1.05452	1.92126	-0.815389	0.644051	-0.610074	-0.394036	1.65137	-0.34821	-2.59865	-2.44348	-0.658046	-1.72346	0.400595	-0.194451	-1.46067	3.7685	-3.58246	-1.88065	-1.97738	0.600117	-0.874858	-0.904529	-1.96924	1.59506	0.408396	-1.62989	-2.43176	-0.979907	0.107961	0.508654	-5.35297	-0.586785	0.224595	-3.78023	-1.24496	1.25114	-2.29364	1.63331	2.8223	-1.08301	-0.192122	-1.97917	2.61333	-3.831	-0.944981	13.8323	-14.1434	-6.46328	7.86768	4.94247	-2.43787
	5lgu	-0.673507	15.8573	-4.72923	1.77292	1.87288	1.70316	-1.47776	4.19383	-2.0301	-2.98261	2.88793	5.9851	-3.12039	2.0921	-2.65614	-1.97202	4.20765	-0.0224335	1.28011	-0.129601	1.08075	-1.59013	-1.02871	0.32887	2.31288	-2.50229	-0.428865	-3.53852	1.44482	1.81735	1.37325	-2.78831	-0.648044	-1.39447	1.64696	3.36708	-0.461142	-0.833124	-5.9628	2.88431	4.58939	0.490998	1.89732	-4.49505	-0.245037	5.66828	-1.44328	1.77618	-2.38974	-3.73639	1.994	1.4818	1.7541	1.84343	-2.16239	1.50567	0.599135	-5.24385	1.36064	-2.86023	-0.589213	-1.40225	1.80435	-4.15868	-0.304204	2.83663	0.472454	-0.467429	0.68565	-0.277655	1.03435	0.531015	-2.25915	-2.85162	-2.69045	0.540686	-0.982645	2.40955	-1.09472	-1.60564	-1.58448	1.46488	0.235917	2.27904	1.18073	-0.855707	0.35216	-1.54482	-2.68446	-1.4518	-0.969105	0.815954	-4.00948	-0.0209302	0.67425	0.482182	1.02035	-2.08502	1.26725	0.348857	-1.6022	0.148802	-0.326929	3.03163	0.397063	0.536646	-0.0709506	-1.83179	3.89596	-2.13587	0.660032	0.482946	1.66671	-0.326534	0.0299979	0.748693	2.47711	0.453514	-0.225118	-0.982533	-1.36415	-0.683237	2.99489	-2.204	0.978	0.732655	-5.50943	-1.87984	-0.411166	-4.41794	-0.538867	1.47359	-1.78274	0.223588	0.632365	0.692887	-7.92325	-1.78259	18.3848	-15.2495	-6.43703	0.807173	4.27899	-1.03228
	5nhp	1.68626	16.1306	-1.97975	3.21489	3.37393	2.61929	0.864332	1.64043	-2.36538	-0.943381	4.89603	3.86882	-1.00876	1.94799	-2.10615	-1.67414	1.22113	-1.49536	0.392209	1.6004	0.286802	-1.56715	-0.377675	2.10951	-0.0491406	-3.26124	-0.782087	0.164577	-0.972763	-1.22021	1.33119	-0.357444	-1.88406	-0.756332	1.63365	-0.400054	-0.300546	0.417029	-3.68966	1.11974	2.31967	-0.956004	3.16629	-4.05149	-0.592911	2.20605	-1.65707	-2.57244	1.00217	-1.69744	-0.41631	-0.214989	0.16986	1.56905	-2.09676	1.03545	-1.68226	-1.04302	0.762984	-4.17073	-0.636199	2.3238	0.242551	1.07869	1.66057	1.98952	0.0372132	-0.106501	-0.0185311	0.946655	0.808063	1.45629	3.61633	-0.613577	-0.0660644	1.36571	1.28121	3.08855	-0.899729	-0.525889	0.56323	-0.121606	-0.617458	0.442348	0.790324	-1.47084	-3.24787	-1.94322	0.132442	-3.08435	-0.487604	0.226957	1.47205	-1.31875	0.990903	-0.586747	-0.152323	-0.517039	1.2958	-0.151423	-0.285478	-1.60392	-0.819461	-0.647526	-0.0998581	-0.239633	0.992767	-0.233	3.17221	-1.85922	-0.679857	-1.72361	0.137617	-2.15356	-0.834537	-1.28858	2.00449	0.504961	0.263086	-0.455866	-1.10881	1.54248	-0.184767	-1.83302	1.64138	-1.14467	2.47731	0.335345	-0.00238481	-1.6741	1.96737	1.19901	-0.378989	-0.151036	-2.06374	-0.0346665	-3.86597	-1.00827	14.1765	-12.0807	-6.15007	0.953063	5.56784	0.451488
	5tho	0.982774	4.82495	-1.82911	2.09697	3.40543	1.992	0.347856	1.29352	-0.616464	-0.476454	1.78587	0.645125	0.403977	-0.0153682	0.475652	-1.30246	0.413978	-1.61591	1.22748	-1.26708	0.944504	0.699165	-0.837429	-0.774708	-1.04056	-0.649033	3.11441	0.742318	-0.376137	-1.1853	-1.21551	-0.0477602	-3.02067	-2.64428	3.00708	-0.348515	0.914624	0.98586	-1.47471	-1.01251	1.4352	0.577392	0.579253	0.635831	-1.46887	-1.60827	0.95572	-0.719714	-0.428359	1.11567	0.162976	-1.81933	0.537956	-2.04564	0.975671	-1.47323	2.08575	0.0576466	-0.450392	-0.212931	0.880498	1.27618	2.6465	0.642403	-1.08069	0.645371	0.485413	-1.31026	-0.900149	1.24827	-0.187222	-0.0412618	-0.880594	0.668705	0.599862	1.03654	-0.33824	1.82398	0.0129689	1.1221	-2.54072	0.817028	-0.765785	1.76904	-0.714511	-0.45061	0.784612	-0.210685	-1.88436	-0.678301	-1.30721	0.221554	-0.844455	-1.14373	-0.259435	0.844658	-0.75666	1.53674	-0.328766	1.95513	1.63316	-0.858452	0.259491	0.304319	-1.31965	0.313291	-0.513002	-1.436	1.48228	0.228953	-0.217983	-2.3929	-1.03852	1.92129	-0.607893	-1.87861	0.597669	-1.24499	0.393926	-0.299002	-1.71533	-0.907564	1.60634	-1.51872	0.0729875	1.35911	0.885555	-2.98098	3.65935	-0.0520856	3.16569	0.836767	0.304172	-0.341502	-2.06664	0.718968	-3.89045	-0.915375	6.76045	-10.1358	-6.02209	6.58733	6.03798	0.754249
	5q0o	0.479558	11.1563	-5.28941	3.76536	1.28301	1.3822	0.156583	6.72627	-3.70782	-2.5997	4.72877	2.95406	-5.56621	1.37645	-4.87534	0.483636	1.36843	-0.174421	0.8109	0.166077	2.48776	-3.34956	-1.12804	0.903785	2.48141	-4.23662	1.43205	0.202368	0.708804	0.917002	1.24831	1.62778	-0.821841	-3.32462	3.85793	1.85593	0.977302	1.8444	-5.02954	-0.102027	-0.203942	-1.5104	1.84712	-3.13424	-0.616968	1.13044	-0.819791	-1.56113	0.278066	-2.88371	-2.5835	-3.38426	2.69535	2.01327	1.45069	-3.59157	-0.527212	-2.5368	-1.69548	-4.21408	-4.01192	0.953117	3.85191	-5.12136	4.05216	-0.327118	-2.71572	-0.61261	1.21867	-1.05373	-1.46861	1.42238	2.36772	-2.0379	-1.18551	0.957074	-0.223747	2.70563	-4.82269	-0.958417	-0.481083	1.84055	-2.96672	4.3214	-3.2866	-1.48246	-3.16651	1.80727	0.659611	-2.49446	-2.85569	1.60925	-0.335378	-0.132661	1.09155	-0.759839	0.3086	-0.596099	-0.749881	1.89249	0.220085	-2.30361	-1.94076	-0.316985	-2.53023	0.530712	-0.868189	-1.75294	3.18076	-3.121	-2.2012	-2.71819	0.833068	-0.294675	-0.675541	-2.2529	1.75067	0.226618	-1.424	-2.31407	-0.822206	0.800107	0.171977	-5.21378	-0.0644332	0.0684187	-3.87757	-1.40486	1.55662	-1.38589	1.80055	2.61103	-0.872292	-0.18308	-2.03261	2.82306	-3.72091	-0.981871	14.0891	-13.8266	-6.31232	7.20207	4.57542	-2.69527
	5uoy	0.386566	14.8343	-3.14443	2.36731	2.53309	2.65036	0.742294	2.60881	-3.08578	-2.05549	2.59038	5.45336	-2.53045	2.11579	-2.42382	-1.29661	1.07847	-0.541434	0.436882	0.817977	2.02496	-1.49574	-1.31386	1.47293	1.18414	-3.22208	-0.242218	-1.53462	-0.432203	0.0752973	1.51636	-1.35396	-2.78168	-0.702409	1.93967	1.39715	-0.10565	-0.159366	-4.50999	2.72823	2.89334	-0.0508459	2.67559	-3.6772	-0.263387	3.48991	-1.4069	-0.226744	-0.0686606	-3.52377	0.052099	-0.570893	0.920224	1.97759	-2.12665	0.519457	-1.24515	-2.99027	1.53491	-3.00689	-1.59474	1.12097	1.26717	-1.80379	0.691114	1.453	-0.290234	-0.838395	0.724702	0.508583	0.26751	1.60197	1.39928	-0.638986	-1.81677	0.463475	0.605394	2.49243	-1.55159	-1.35471	-0.1487	0.199762	-0.695998	1.31571	0.963617	-1.85591	-1.69911	-1.02463	-1.08432	-1.921	-0.755429	0.627197	-1.15977	0.396463	0.780861	0.0415638	-0.195941	-1.87177	0.308093	0.197555	-0.914236	-0.318179	-1.85689	0.883151	0.388339	0.450791	0.533845	-1.31465	3.26029	-1.82259	0.118867	-1.24706	0.292472	-1.59512	-0.688219	-0.89585	2.45378	0.373468	-0.180141	-0.716578	-1.22331	0.356613	0.566194	-1.8453	1.03175	-0.123345	-1.30343	-1.20342	-0.0166834	-2.75323	0.965259	0.912727	-0.624787	-0.111468	-1.04773	-0.702724	-5.80677	-1.41922	15.0735	-13.9726	-6.51234	3.30096	5.60628	-0.112875
	5v88	0.377496	10.7613	-3.15411	3.03916	1.65283	2.2814	0.931703	4.01832	-2.58259	-1.85903	2.37013	4.07867	-3.23413	1.71976	-2.75828	-0.248465	0.672207	-0.266769	-0.0425308	0.145925	1.73477	-1.56876	-0.198685	-0.136128	1.79609	-3.30172	0.997491	-0.0793559	0.59148	0.154529	0.769918	0.693735	-1.58613	-2.26638	1.8532	1.31431	0.66358	1.33811	-3.962	0.939575	0.507226	-0.711675	1.37455	-2.41608	0.062805	1.6223	-0.164103	-0.202353	0.125637	-2.26251	-0.97832	-2.03079	1.76864	0.626662	0.965795	-0.85626	-0.527716	-2.64435	-0.819662	-1.91158	-2.24883	-0.586575	2.01186	-1.23952	1.69253	-0.353468	-0.402937	-0.778128	-0.287935	0.15702	-0.823454	0.435944	1.84573	-1.09259	0.0690929	0.726848	0.0298611	2.76315	-2.6821	-0.104544	-1.08721	0.545447	-1.64552	2.65293	-1.75113	-1.87161	-2.87674	1.14549	0.30507	-1.40735	-1.66758	1.22105	0.316595	0.337916	1.06602	0.832865	0.104636	1.03211	-0.60774	0.865684	0.300631	-1.481	-1.78448	0.766792	-1.14689	0.902468	-0.167558	-1.4308	2.68243	-1.39136	-0.687824	-2.34823	-0.248485	-0.247454	-0.894145	-1.59172	2.32438	0.389512	-0.341669	-1.42303	-1.23729	0.0965536	0.673731	-3.58418	-0.324349	0.406199	-1.62832	-1.53234	1.61238	-1.14221	1.30258	0.761586	-0.379426	-0.317163	-1.28578	0.593557	-4.78378	-1.2929	11.2252	-12.2938	-5.44421	6.15403	4.39688	-0.647902
	5ox6	0.282473	14.9662	-3.23508	2.48241	2.60425	2.62663	0.00288129	4.96229	-2.59935	-3.10463	1.56337	7.09516	-2.29361	1.81486	-2.42399	-1.74064	2.28823	0.756223	0.420119	-0.680264	1.50979	-0.841674	-0.664664	0.509673	0.372797	-2.033	0.609347	-1.93766	-0.000562906	1.48614	1.72835	-0.662635	-0.154126	-1.14486	2.09314	2.16283	-0.466479	-0.221933	-4.35471	1.9032	2.70056	-0.752783	1.59251	-1.81668	0.659676	3.80017	0.0758872	2.2769	-0.131327	-0.944581	0.999569	0.783577	1.84413	0.511707	-1.85817	1.43242	-0.442645	-3.95312	-0.113617	-1.81792	-0.233579	-2.0776	1.2044	-0.6703	-0.693591	1.49594	1.61772	0.251719	-0.82016	-0.178221	1.55608	-0.298964	-0.756135	-2.22744	-0.54725	0.12307	-0.934862	2.05863	-1.13446	-0.95798	-1.15208	0.661353	-0.79819	2.3483	0.218474	-1.28958	0.162345	-0.92571	-1.16583	-1.4135	-0.675308	0.5106	-1.31981	0.390722	0.618644	0.470385	1.71168	-1.01578	-0.318117	0.295981	-0.303978	0.575927	-0.493152	1.1211	0.313105	0.205421	-0.101016	-1.38996	2.72857	-0.300964	0.916736	-1.74418	-0.711811	-0.541783	0.0401875	-0.891189	3.33992	0.657599	0.508067	0.0767506	-1.35849	-0.0480519	1.3673	-1.23816	0.380648	0.210886	-2.63601	-1.90184	1.14957	-2.92485	-0.103943	1.04936	-0.725266	1.04626	0.316282	-0.019375	-7.72034	-1.85237	15.1992	-14.3412	-6.80463	1.94772	5.45707	-0.939438
	5v1b	0.817816	14.9761	-3.30944	3.00154	2.86821	2.48621	0.0626103	3.01789	-2.09268	-2.53148	2.26609	5.69442	-2.36757	1.87051	-3.52029	-0.74208	2.59821	0.389697	0.390214	-0.397679	1.78209	-0.73366	-0.148466	1.18436	-0.456532	-1.9955	0.674641	-0.900314	-1.85629	1.51712	1.54823	-0.787663	-0.349657	-0.448104	2.66672	1.17664	-0.664558	0.761723	-3.84856	1.83225	2.86305	-0.84461	3.05597	-2.22847	0.43011	3.28617	-0.379886	0.312393	-0.619151	-1.35571	0.457494	0.651712	0.509843	1.81683	-2.08441	0.310021	-2.49794	-2.50781	1.99443	-2.42847	-1.31847	-1.5306	0.400831	-0.236873	0.139766	3.57331	-0.149282	1.04313	0.281315	2.01905	1.00778	0.756206	-0.741262	0.190075	-1.47319	0.506968	-1.11994	1.41057	-0.808978	-1.35785	-0.281148	0.420976	-0.87943	3.76259	0.510948	0.285504	-0.881384	-1.64987	0.476776	-2.44088	-1.20049	-0.825094	1.54493	-1.30262	-1.27808	-0.550459	0.819084	-2.70161	0.365481	-0.246173	-0.381335	1.25551	0.827206	0.101665	-0.834697	-0.0728771	-0.326324	-0.744432	2.45011	-0.262641	0.580649	-1.97549	0.126883	-0.981322	0.60771	-1.24282	3.27303	-0.335858	0.651719	0.0804946	-0.29383	2.32687	-0.293476	0.314863	2.07645	-0.563085	-0.757539	-1.15314	0.298923	-1.38685	1.02567	1.30229	0.264756	1.4237	0.345084	-0.623641	-6.69544	-1.61504	16.4575	-14.4008	-6.84701	-1.65157	6.47817	0.0518264
	5ngu	1.54136	14.9098	-2.42978	3.32702	2.84464	2.39005	0.772676	1.88889	-2.48123	-1.5143	4.30363	3.74704	-1.87455	2.38615	-2.45306	-1.20177	0.855678	-1.38678	0.62434	1.66335	0.47584	-1.92255	-1.05419	2.04135	0.762925	-3.44137	-0.646906	0.29925	-0.153414	-0.920896	1.40428	-0.428372	-2.27651	-1.11161	2.14361	0.405369	-0.0288947	0.494445	-3.85118	0.893821	1.86431	-0.869246	2.86676	-4.06858	0.0771447	2.24768	-1.47268	-1.80783	0.575241	-2.16635	-1.00125	-1.67679	0.523902	1.79436	-1.1708	-0.539905	-1.70151	-1.45077	0.672994	-3.64268	-1.82671	2.10096	1.17884	-0.231704	2.50462	0.93742	-1.26158	-0.376236	0.210765	1.04098	0.905351	1.32408	3.29999	-0.470736	-0.0763766	0.956373	1.14776	2.90125	-1.77668	-0.475818	0.603666	-0.0116026	-1.10491	0.969232	0.0145264	-1.89981	-3.38203	-0.868576	0.117412	-2.80366	-0.736629	0.510912	0.949075	-0.822773	0.980357	-0.77304	-0.0869244	-0.581393	0.442077	-0.0540449	-0.0481686	-1.80002	-1.32415	-1.16279	-0.31377	0.236625	0.557028	-0.697807	2.87327	-2.11679	-0.744335	-2.16728	0.352276	-2.28151	-0.908034	-1.41011	2.06723	0.525014	0.0073875	-0.876757	-0.982558	1.10075	-0.655023	-2.77229	1.16752	-0.980885	1.39138	-0.132135	0.275566	-1.22472	1.72252	1.13391	-0.596945	-0.355077	-2.05677	0.431605	-3.53243	-0.952147	13.3714	-12.6209	-6.16062	3.23895	5.2617	0.00290772
	5ohj	-0.358904	11.6527	-4.01458	2.72488	1.9915	1.64201	-1.37391	3.50219	-1.78548	-2.27925	1.36191	4.45042	-0.283066	0.794684	-0.288641	-1.61862	4.47925	-1.06414	2.28268	-0.563218	-0.473821	-0.865698	-0.972811	-1.33806	2.82092	-1.64039	-0.217913	-4.1863	2.33545	0.0830674	-0.0596601	-0.474435	0.876342	-2.49174	1.59885	2.9404	0.297649	-1.0939	-4.9862	1.63095	3.92059	-0.375792	-0.519015	-2.94264	-0.532007	3.70074	-1.53332	1.47752	-2.13616	-3.23049	1.19744	1.80606	0.119629	-1.05544	-0.249341	0.763556	3.66268	-4.39822	-2.1733	-2.12213	0.0791975	-0.298921	2.53122	-2.30383	-2.14402	0.0296955	1.37548	-0.457047	0.791143	-1.81923	0.133342	-1.38676	-1.56513	-2.82747	-0.469525	0.848439	-1.00049	2.48996	-2.05341	0.624556	-2.23371	0.339931	-0.173973	1.19932	0.257141	-1.72024	0.133242	0.0714094	-1.7129	-0.145195	-0.54069	2.32411	-3.52913	2.25008	2.35286	2.13522	0.830637	1.17865	1.40554	0.190113	-0.776747	-1.20845	0.151047	3.25562	0.276321	1.93618	0.558707	-1.29023	4.01027	-1.56472	0.639083	0.879474	0.326167	1.48475	-0.58846	-0.421488	2.46077	0.782738	-0.529615	-1.10995	-2.03041	-2.38599	3.92603	-2.77237	-1.3666	0.913415	-5.02002	-2.99418	0.592355	-3.39799	-0.67192	0.568806	-1.50209	-0.00969243	-0.263401	0.940299	-7.79391	-1.7723	12.139	-13.0597	-5.46847	3.92189	2.84125	-1.32323
	5lmk	0.596643	9.62426	-2.34155	2.88144	3.13557	2.12002	0.24838	1.53266	0.590064	-0.492583	4.15719	3.16043	-1.96595	0.896398	-1.57237	-0.298037	0.216804	-0.74697	1.26949	-1.3109	0.18433	-0.359543	0.903621	0.424928	1.2268	-2.12516	0.547441	-0.028348	1.13199	0.649756	-0.0354345	-0.736608	-0.199381	-2.42456	3.32625	1.34636	0.116018	1.75944	-1.96077	0.0347443	1.6411	-0.0364057	2.37538	-2.16274	-0.874437	1.95977	-1.43002	-1.3543	-1.52043	-0.227917	0.152245	-0.771593	0.749355	0.745148	-0.712899	-0.501253	-0.567444	-1.60976	-0.94793	-1.9044	-0.988054	-0.442282	1.45052	-0.884006	0.962656	1.78106	-0.130274	0.896951	-0.0381733	2.1598	-0.411641	-0.302579	1.24675	-0.21079	-0.549369	1.79769	-0.310318	1.72975	-0.973048	-0.135515	-1.499	0.963352	-0.432817	2.8096	0.09163	-0.30071	-1.65833	-0.657157	-0.494631	-1.90971	-0.923584	-0.405739	0.626602	-1.47796	0.412065	-0.553616	-0.224229	-0.564367	0.0713285	0.868402	1.17192	-0.971414	-0.16139	0.0965583	-1.09323	0.326718	0.300964	-1.25648	2.00214	-1.23115	0.0424729	-1.60864	0.57445	-0.483653	-0.259498	-1.32684	1.23121	-0.349853	-0.102992	-1.18611	-0.981789	1.97519	0.423509	-1.70249	2.13027	0.146417	1.10917	-0.892488	1.8548	0.585872	2.0099	1.13613	-0.00248194	-0.123399	-0.608724	-0.0760858	-4.07303	-1.08516	12.6527	-11.4391	-5.72824	3.43974	4.72688	0.444331
	5lyx	0.114304	12.9442	-2.25123	2.33167	3.54389	2.95139	0.262859	3.33112	-1.68569	-1.72402	1.45257	6.00058	-1.75613	0.384864	-1.12565	-0.987744	1.49684	-0.728184	1.32907	-1.22857	1.10581	-0.101773	0.295786	0.0417822	0.962169	-1.00501	0.556221	-1.31686	0.0173878	0.717391	-0.146705	-0.732958	-0.354255	-0.0634125	2.47199	1.26893	0.0568808	0.531627	-3.21424	1.23811	2.58332	-0.394368	1.2508	-1.90504	-0.700799	2.05581	-1.05082	-0.130546	-0.308525	-1.00743	1.01591	1.55621	0.502783	0.0129969	-1.97284	1.15285	-0.613428	-3.08602	0.468276	-0.360592	-0.562204	-0.629621	1.21053	0.463037	-1.162	2.08606	0.993754	0.552744	-0.603596	0.714682	1.96023	-0.395108	-1.30444	-0.206623	-1.14979	0.714897	-0.284098	1.39166	-0.663955	-0.734193	-0.749135	-0.0300428	-0.678105	1.8967	1.20361	-0.383368	-0.0471253	-0.994199	-0.990197	-1.50686	-0.364173	0.158655	0.176927	-0.230779	0.241262	0.638727	0.912088	-1.26859	-0.273073	0.201971	-0.00166148	0.617505	0.202473	0.188531	0.0666832	0.822657	-0.135252	-1.03623	2.23281	-0.146667	1.03553	-1.58392	-0.512009	-0.323797	-0.224595	-1.22602	2.94071	-0.276251	0.893338	0.269583	-1.17156	1.28311	0.859779	0.305384	0.994636	-0.17663	0.353086	-2.33787	1.11237	-1.25953	1.51535	0.290041	0.300967	0.488253	-0.367202	-0.889298	-7.25318	-1.61854	13.4811	-14.1422	-7.09643	2.96076	6.45265	0.987329
	5q0p	0.920335	12.8518	-4.91858	3.32095	1.71931	1.50839	0.488646	5.40955	-3.91109	-2.23518	4.941	3.365	-5.09946	1.78825	-4.50437	-0.494673	1.16857	-1.04518	1.28926	0.506467	2.15387	-3.45367	-2.16001	1.35805	2.40713	-4.08141	1.05471	-0.100321	0.477348	0.0229969	1.34065	1.15775	-2.07781	-2.40321	3.5179	1.29576	0.829891	1.45547	-5.46142	0.108823	0.580643	-0.938624	2.45496	-3.59268	-0.30358	1.14853	-1.28669	-2.33275	0.23258	-3.48166	-2.51254	-2.65465	2.02592	2.40275	0.890074	-3.75136	-0.120516	-1.99387	-1.5772	-5.06988	-3.63335	2.91353	3.48605	-4.96491	3.98305	-0.387481	-2.09175	-0.624727	1.69741	-1.42774	-0.930303	1.4258	2.9179	-1.69725	-0.23339	0.421373	0.310969	3.04431	-4.08415	-0.820639	-0.00206357	0.882389	-2.62305	3.04671	-2.35807	-2.29573	-3.63528	1.49365	0.21971	-2.52657	-2.33971	1.91562	-0.821497	0.540967	1.66343	-1.16841	0.450664	-0.838643	-0.480716	1.6774	-0.069578	-2.53869	-2.25252	-0.986276	-1.96602	0.252282	-0.389217	-1.44219	3.54392	-3.44927	-1.85866	-2.34772	0.642505	-1.19782	-0.775275	-2.13171	1.524	0.319266	-1.46227	-2.35163	-0.791025	0.545333	-0.0462228	-5.12984	0.0250063	-0.0866153	-2.92871	-0.985836	1.48672	-1.81952	2.01859	2.88359	-0.961952	-0.235782	-2.04936	2.40008	-3.49687	-0.883425	14.1728	-14.1481	-6.59068	7.6095	5.14961	-2.18203
	5mmp	0.706695	13.4156	-1.37306	2.95642	3.68223	3.15321	0.973332	2.91408	1.06423	-0.190995	4.73274	5.14875	-1.64477	1.58038	-1.62956	-1.20863	-0.347786	-0.32642	1.29896	-2.23448	-0.259674	-1.04396	1.05025	0.385853	0.855342	-2.51923	-0.340076	0.359439	0.958127	-0.262745	0.275449	0.0417842	-1.45303	-1.75021	3.12316	0.675171	-0.07997	1.63598	-2.06155	0.303223	2.29529	-1.57833	2.82475	-2.94555	-1.74744	3.2743	-1.59688	-1.44535	0.108257	0.752022	-1.02148	0.453804	1.4009	1.33396	-1.71218	-0.332888	-0.713552	-2.35479	0.600602	-1.26449	-1.53367	-0.879047	0.834957	1.73246	2.38454	2.90692	-0.318146	-0.805213	-0.761937	2.87571	1.07772	0.54797	1.36762	0.0748578	-0.000345498	1.05603	0.634334	2.58979	-0.452836	0.519047	-0.904317	-0.134286	-0.0384744	2.33368	0.213263	-0.805942	-3.73864	-1.34881	0.21792	-2.76341	-1.22302	-0.316461	1.36985	-1.57429	0.352705	-0.121207	-0.645095	-0.822881	0.55924	0.357825	1.05036	-1.40822	0.171857	0.200097	-1.0518	0.491303	0.267297	-1.17413	2.56654	-1.35178	-0.1617	-1.65285	0.687277	-1.01966	-0.249507	-0.825616	1.44096	-0.291475	0.494544	-0.955671	-0.871922	2.39656	0.960165	-1.25308	2.97973	-0.139217	3.55433	-0.765187	1.86244	0.32233	1.86038	0.715231	-0.202665	-0.204998	-0.824424	0.41819	-5.03321	-1.32931	14.6224	-12.6077	-6.13209	1.00543	4.8645	1.56752
	5ukm	0.479869	10.3939	-2.49231	2.32219	2.41016	1.92592	0.259728	3.22556	-1.59942	-1.21076	3.34139	2.89756	-1.53354	1.03346	-2.54413	-1.11465	0.928725	-0.713057	0.726589	-0.424411	1.02532	-0.860505	0.593412	0.308058	0.528217	-1.47498	1.3745	0.0206032	-0.74923	-0.312082	-0.511511	0.46742	-0.514546	-1.5907	2.47761	-0.0280794	0.156172	1.36787	-2.44482	0.651581	1.59582	-0.848491	1.53171	-1.56694	-0.858649	1.15106	-0.484166	-0.441309	0.133784	-0.484719	-0.618703	0.870828	0.211378	0.973873	-0.123342	-0.157616	-0.130591	-1.61064	0.446024	-1.042	-0.864591	-0.221163	1.16161	0.908622	0.669277	1.54814	-0.245198	-0.0685204	-0.756087	1.01208	0.518501	0.330727	0.731046	-0.0183922	-1.05034	0.910247	0.210186	1.79059	-1.71736	0.291219	-0.417503	0.54149	-1.4212	2.44583	-0.530339	-0.190756	-1.91958	-0.994222	-0.0288374	-1.9759	-1.39274	0.136097	1.4838	-0.931887	0.0521945	-0.027997	-0.0804523	0.0719589	0.468243	0.44451	0.672683	-0.338733	0.509787	0.507658	-1.66612	0.658653	0.302473	-0.819666	1.93353	-0.553087	-0.304115	-2.129	-0.214794	-0.142562	-0.337383	-1.83288	2.0486	-0.555585	0.422935	-0.136515	-0.76079	0.88048	0.207979	-0.772108	1.52132	-0.0464256	0.799793	-1.38464	1.23892	-0.371047	2.52051	1.04056	0.0654166	0.145526	-1.25524	0.356123	-4.51256	-1.0191	11.194	-10.8337	-5.73685	3.25103	5.71532	1.29038
	5pzn	0.431962	7.24328	-3.11083	2.41226	3.1673	1.84213	0.0779979	1.81623	-0.64765	-0.782325	3.05167	1.92907	-0.884065	1.17092	-1.37213	-1.7096	-0.101458	-0.482596	-0.194906	-1.41295	0.932154	-0.505432	0.377838	-0.137053	-0.369509	-1.77668	1.32872	0.0106594	0.0508709	0.125165	-0.343886	0.504805	0.45658	-2.41828	4.13776	1.37265	0.458241	2.24714	-1.39354	0.064584	1.64529	-0.485227	1.74735	-0.436364	-0.125706	0.857086	0.0349305	0.0819296	-1.38861	0.02965	-0.641511	-1.7545	0.838448	0.068009	0.356876	-1.75878	0.138465	-0.639669	-0.041604	-1.13228	-0.0542279	-1.29227	2.00044	0.145259	0.271031	1.30219	-0.234232	0.32652	-0.881863	1.99914	-0.941027	-0.0790917	0.207947	0.655699	-1.43904	1.34607	-1.57411	1.36598	-1.39697	0.214417	-1.68372	1.54783	-1.49204	4.16523	-0.646862	0.65034	-0.940442	-0.738438	-0.573885	-1.53779	-1.97907	-0.49496	0.81973	-1.30425	-1.27347	-0.222964	-0.866572	-0.481801	-0.0453999	1.10405	1.28988	0.197582	1.00034	0.324108	-1.89755	0.766732	-0.617525	-1.07129	1.78853	0.111707	0.584485	-2.17994	0.0178587	0.802056	-0.00301617	-2.30556	1.44096	-0.93562	0.157569	-0.387129	-0.733325	0.894057	0.11453	-1.11095	1.54872	0.492221	0.495509	-1.84413	2.24292	0.738546	2.71456	1.61941	0.62567	0.0920114	-1.68108	0.34071	-4.47904	-1.14023	11.2873	-11.1529	-6.32689	4.54864	6.1594	0.521766
	5trr	0.901427	4.98113	-1.74046	2.17397	3.13284	1.95531	0.250846	1.47741	-0.667217	-0.555375	1.58864	0.767679	0.385842	-0.154603	0.257604	-0.932469	0.496372	-1.58485	1.49896	-1.11847	0.884824	0.564336	-0.456814	-0.669788	-0.640856	-0.632847	2.81172	0.704072	-0.430984	-1.29244	-1.47014	-0.197756	-2.72727	-2.52548	2.57725	-0.36682	0.973189	0.893803	-1.51635	-0.696236	1.2867	0.705788	0.488863	0.293278	-1.55572	-1.49041	0.78764	-0.773967	-0.278073	0.79918	0.246975	-1.25204	0.551888	-2.00902	1.28969	-0.991396	1.86552	-0.243979	-0.509446	0.129445	0.832378	1.28914	2.39472	0.642138	-0.529823	0.502573	0.338875	-1.55083	-0.686142	1.18527	-0.233373	-0.136264	-1.08873	0.530009	0.351237	1.05668	-0.167114	1.71098	-0.154429	1.05625	-2.31172	0.560653	-0.633382	1.59907	-0.416805	-0.220474	0.602436	-0.136672	-1.62501	-0.721414	-1.26214	0.270496	-0.599586	-1.01688	-0.156144	1.0081	-0.641796	1.62921	-0.161944	1.75881	1.46498	-0.791195	0.266525	0.435599	-1.24406	0.459743	-0.463841	-1.37802	1.54978	0.156567	-0.18751	-2.14312	-0.988897	1.91015	-0.607082	-1.6997	0.742279	-1.16335	0.335043	-0.365858	-1.65216	-0.82408	1.63673	-1.34731	-0.0687906	1.08685	0.684319	-2.99303	3.11265	0.0132334	2.96297	0.720568	0.195251	-0.420665	-1.93164	0.656661	-3.87148	-0.904315	6.81527	-9.9958	-5.8927	6.56738	6.03803	0.975063
	5nev	0.269968	9.4529	-2.49673	3.29451	2.58574	1.75215	-0.569739	2.32621	0.793199	-0.169801	4.27413	2.34802	-0.800937	1.06287	-1.59664	-0.114112	1.56942	-0.800418	1.50727	-1.49863	-0.804643	-0.931133	0.569678	0.493219	1.19198	-2.28126	0.12608	-0.395439	1.24764	0.802912	0.107358	-0.0224408	0.572546	-2.63951	3.12933	1.47873	0.100246	1.48243	-2.46665	0.508956	2.1002	-0.52066	2.42191	-2.19561	-1.82431	2.13722	-1.80498	-1.48372	-1.86825	0.0707964	-0.390563	-0.156773	0.323041	0.0934796	-1.3005	-0.767224	-0.23013	-2.1213	-0.415586	-2.47368	-1.31181	-0.129282	1.36525	-1.06951	0.377426	1.87762	-0.0930834	0.775246	0.68134	1.87298	-0.863863	-0.151535	1.09483	-0.77792	-0.865212	1.5677	-0.627489	1.88236	-1.02098	-0.146703	-1.80686	1.57515	-0.111857	2.95547	-0.65965	-0.452003	-1.7163	-0.877133	-0.0699398	-2.16513	-1.2436	-0.175752	0.281823	-1.53967	0.664032	-0.237272	-0.860382	-0.528728	0.812821	0.594903	0.858193	-1.40911	0.324343	0.642688	-1.34548	0.216856	0.481651	-1.0888	2.19982	-1.69179	-0.409037	-1.03748	0.843187	0.0369537	-0.0616087	-1.17959	0.651875	-0.294047	-0.196609	-1.40881	-0.970514	1.75631	1.20046	-2.16393	2.12103	0.268337	0.777885	-0.76322	1.66685	0.193172	1.70929	1.39819	-0.171612	-0.0627983	-1.10072	0.606043	-4.14986	-1.0904	12.2824	-10.5667	-5.30318	1.47123	3.38555	0.00290564
	5q0x	0.640994	8.28146	-3.93233	2.18668	2.47181	1.59698	0.331073	2.85162	-1.99256	-1.28676	2.82443	2.76503	-2.35949	1.27564	-1.74676	-1.88884	0.797138	-0.645708	0.140336	-0.725141	1.28713	-1.16483	-0.214643	0.447071	1.55006	-2.55005	1.6829	-0.565444	0.541611	-0.320848	-0.282927	1.03308	-0.467242	-3.75282	3.23485	1.56005	0.612694	1.44901	-3.11137	-0.0906402	1.79624	-0.645736	0.955248	-1.56809	0.52996	0.882677	-0.0684171	-0.265498	-1.19189	-2.30437	-0.110908	-1.26724	0.978481	0.871415	1.25177	-2.11128	0.439757	-1.28105	-0.621389	-2.70955	-1.13538	0.0594207	2.37214	-2.26141	1.30497	1.14355	0.215755	0.377242	0.105469	-0.29698	-0.833842	-0.547334	0.551744	-0.94514	-1.21451	1.22115	-1.03312	2.11497	-2.65281	0.210712	-1.51332	0.535943	-1.71643	3.33509	-1.74001	-0.306344	-1.63593	0.259567	-0.179078	-1.24882	-1.56789	0.847845	-0.216778	0.275262	0.410025	0.431657	0.393549	-0.418901	-0.0489787	1.46053	0.560897	-1.14435	-0.37916	0.505586	-1.30186	1.12241	-0.412527	-1.35601	2.37295	-1.43848	-0.149606	-2.02676	0.547638	0.469407	-0.436117	-1.84554	1.69897	-0.148908	-0.368443	-0.850983	-1.0783	0.478282	0.65829	-2.84344	0.360943	0.279496	-2.17351	-1.76889	1.45334	-0.752457	1.71218	2.02307	-0.0898772	0.177672	-1.00461	1.331	-4.61805	-1.06072	11.3391	-11.5565	-5.76149	6.62224	4.754	-1.11832
	5q1b	0.598507	11.0043	-5.64125	2.94532	1.24844	1.18627	0.247156	5.89889	-4.30649	-2.62816	4.14821	2.92852	-6.18057	1.37201	-4.23501	-0.0442062	1.45043	-1.10344	1.17959	0.241862	2.45593	-3.44335	-2.34466	1.07314	3.70572	-4.21113	1.62768	-0.237185	1.37198	1.13092	0.824869	1.22379	-2.0928	-3.07244	3.49305	1.87763	1.15283	1.23779	-5.93532	-0.135538	-0.159983	-0.308826	1.75061	-3.22909	-0.279203	0.577317	-1.08793	-2.42937	-0.409893	-4.8669	-2.33901	-3.49939	2.47586	2.69816	1.20941	-4.33688	0.558454	-2.2335	-1.70639	-5.18532	-4.46464	2.70779	4.54841	-7.01666	4.28624	-0.92022	-2.61566	-0.253997	2.18895	-2.19781	-1.45986	1.53319	2.20504	-1.95807	-0.538818	0.607747	-0.259043	3.0335	-4.78777	-1.1286	-0.323342	1.0353	-2.88649	3.32977	-2.92272	-2.52098	-3.40504	2.54413	0.0478851	-1.93912	-2.69422	2.50524	-1.78592	1.02243	1.69227	-0.666649	0.760493	-0.260937	-1.07591	1.91128	-0.27139	-2.53839	-2.85646	-0.905115	-2.198	0.864226	-0.909915	-1.86477	3.54806	-3.78997	-2.10218	-2.19694	0.954948	-0.556662	-0.933406	-2.03207	1.51253	0.283386	-2.02013	-3.07185	-0.808282	0.126403	0.544489	-5.97063	-1.12316	0.32559	-5.03684	-1.7702	1.38981	-1.92738	1.53617	2.76009	-0.991224	-0.3034	-1.97204	2.66428	-3.6493	-0.897295	13.1549	-14.4089	-6.35602	9.49229	4.39422	-3.08444
	5q19	0.502379	13.3275	-5.35632	3.55779	1.09668	1.5045	0.425897	7.23099	-5.19728	-3.44029	3.91876	3.51309	-5.50439	1.27653	-4.45936	0.0316932	2.38407	-0.330617	1.07818	0.494029	2.83021	-3.55004	-2.14947	1.14887	2.35281	-4.83515	1.28387	-0.317489	0.123706	0.511234	1.36694	1.68334	-1.57148	-2.98322	2.75914	1.43306	1.0172	0.569719	-5.99855	0.434966	-0.413967	-1.48683	1.4647	-3.24701	-0.465253	0.725596	-1.25597	-2.39369	1.20978	-3.94565	-2.25712	-2.96567	2.29381	1.89777	0.731109	-2.24961	-0.113419	-2.51954	-2.20611	-5.53041	-4.09192	2.33256	3.75563	-4.918	3.59791	-1.20132	-1.74309	-0.785323	1.89716	-2.16059	-1.231	1.62773	2.78367	-2.63403	-0.376544	0.568229	0.0243699	3.12534	-5.16703	-1.10499	-0.201614	1.13569	-3.11653	2.92221	-3.03193	-2.47111	-3.33886	1.93647	0.658238	-2.41289	-2.47942	2.56783	-1.10714	0.785725	2.0827	-0.197713	0.64581	-0.0197495	-0.513668	1.6529	-0.502616	-2.63687	-2.58592	-0.466541	-1.97955	0.975818	-0.0753018	-1.3615	3.98769	-3.35827	-2.13243	-2.20787	0.125953	-0.203631	-1.13804	-2.22084	2.35219	0.792553	-1.64504	-2.35138	-1.00561	0.12599	0.657336	-5.76235	-1.32336	-0.270824	-4.87821	-1.66515	1.09548	-2.83549	1.05086	2.4924	-1.13414	-0.0448475	-2.30151	2.22709	-4.46717	-1.05434	13.5862	-14.2518	-6.25842	7.44941	4.54707	-2.96727
	5tzx	0.6162	16.7306	-3.40249	2.66503	3.22124	3.11022	1.19689	3.19655	-4.09442	-2.18271	3.15561	6.2148	-2.46339	1.86698	-2.1437	-2.61693	1.42261	-0.429991	0.0377741	1.03268	2.60977	-1.58149	-1.04599	1.60075	0.414398	-3.69266	0.015224	-2.0229	-0.4499	0.375343	1.99578	-0.283023	-1.11364	-0.809686	2.01037	1.17051	-0.299196	0.183728	-5.13553	2.43598	3.23904	-0.533572	1.76675	-3.61112	1.0345	3.36524	-0.666322	-0.0224994	0.447793	-2.8141	0.790358	-0.743477	1.16724	1.47929	-1.59946	1.15123	-1.9076	-3.01375	0.180777	-3.59919	-1.1873	-0.419524	1.24554	-0.166474	0.127607	1.36167	1.02835	-0.231688	-0.333074	-0.00509712	0.623241	0.772117	1.43066	-1.02784	-1.35663	1.91279	0.310447	2.75818	-2.22384	-1.0081	-0.234177	0.0326787	-1.18014	1.61135	0.65832	-1.56131	-1.40801	-0.947447	-0.807835	-2.21795	-0.956515	0.638264	-0.469506	-0.32559	0.951221	0.224078	0.817995	-1.13051	0.665173	0.347105	-0.788927	-0.429873	-1.04233	1.24598	0.818675	1.02684	0.178261	-1.05633	3.58403	-1.11538	0.717561	-1.57356	-0.427053	-1.05247	-0.64007	-1.5585	3.45744	0.63854	0.216789	-0.113557	-1.19368	1.02477	0.88842	-2.24575	0.275973	-0.816501	-2.57425	-1.17547	-0.131006	-3.43186	0.794286	1.12681	-0.660591	0.261252	-1.10591	-1.26759	-7.17501	-1.76014	16.0878	-15.4131	-7.34561	2.91413	5.61818	-0.913523
	5n4s	0.106334	11.4865	-1.92978	2.92404	4.1717	3.28671	0.200601	2.19088	-0.611301	-2.30696	-0.865174	5.38072	-1.07979	-0.408525	0.346843	0.321359	2.91578	-1.01862	3.12086	-1.92451	0.0352489	0.0167695	-0.174448	-0.874146	0.685174	-1.09471	0.609533	-0.573866	1.5071	0.786156	-1.14677	-0.138557	-0.817795	-0.582956	2.56909	1.44644	0.138784	-0.151911	-2.83974	-0.521589	2.3713	-0.907252	0.81693	-0.658906	-1.61336	1.89367	-1.81431	-0.64937	-0.963521	-0.414766	0.204113	2.0715	0.338575	-1.43399	-0.801404	-0.217081	1.34466	-3.37211	-0.0149994	0.846276	0.602906	0.285988	1.21102	0.635579	-0.887724	0.445169	0.633474	0.0786632	0.42379	1.17603	1.38602	0.258149	-2.58849	0.0385598	0.0210721	1.30743	-1.17761	1.30101	-0.400214	0.683139	-1.1739	-0.573484	-0.192178	1.64422	1.66722	-0.779532	0.642952	0.167988	-0.563752	-0.530907	-0.29564	0.350477	0.069545	0.995643	0.0332047	1.48453	-0.195802	0.0422103	-0.508144	0.130071	0.287954	0.268224	0.383541	0.796003	-0.227026	1.39254	-0.124275	-1.38391	2.38143	0.127036	0.955597	-1.43299	-1.19587	1.08842	-0.282777	-1.51462	2.79016	-0.588917	0.78901	0.0472697	-1.92131	-0.540092	2.05756	0.51965	-0.0428095	0.661098	0.344619	-3.98942	1.9991	-0.235771	1.0085	0.117792	0.154459	0.795662	-0.176519	-0.0599744	-8.17693	-1.92061	12.1925	-14.532	-6.93954	2.81747	6.24932	1.01879
	5ggz	0.743262	13.9148	-3.33551	2.89128	3.13668	2.86848	1.5408	1.89818	-3.73014	-1.79566	2.95851	4.4334	-2.1454	1.69549	-2.14613	-2.11433	0.63347	-1.1651	-0.367795	1.04186	2.33012	-1.46119	-0.868617	1.17114	0.546003	-3.47983	0.968786	-0.936847	-0.841089	-0.966922	0.526078	-0.203435	-1.77404	-2.15189	2.25714	0.317692	0.239995	0.499471	-4.05711	0.738416	1.8817	-0.587427	2.07101	-3.01388	0.229874	1.23748	-0.583876	-1.91595	0.500067	-2.64484	-0.0256722	-1.01612	0.438187	1.19657	-0.819417	0.250428	-1.22731	-1.89107	0.498351	-3.19047	-2.13891	1.42944	1.25705	-1.19939	0.97885	0.869429	0.110927	-0.0988762	-0.200833	-0.0483172	-0.280617	1.10758	2.146	-0.0343451	-0.990181	1.67417	0.234672	2.6035	-2.43814	-0.435381	-0.183452	-0.0829904	-1.75966	1.74847	-0.0011128	-1.68568	-2.33489	-0.510597	-0.335891	-2.08512	-1.12739	0.897271	0.313677	0.130016	0.530316	0.0651848	0.339253	-0.531867	0.151103	0.609419	-0.244537	-0.903807	-1.42306	-0.0443882	-0.153583	0.344494	0.716684	-0.928781	3.28137	-1.48093	-0.00317521	-2.22489	-0.404738	-0.93979	-0.931338	-2.17469	2.64947	0.0331051	-0.144324	-0.670843	-1.17861	1.0032	0.334702	-2.10062	0.723073	-0.298597	-0.443211	-1.33911	0.755267	-1.97806	2.136	1.0679	0.0775357	0.0474471	-1.71918	-0.128189	-5.6629	-1.37326	14.3542	-14.2028	-7.11368	5.61142	6.83696	-0.0740499
	5j7g	-0.129377	10.465	-1.36247	3.01405	3.08484	3.00585	0.48611	2.16392	2.27299	0.307951	3.03567	5.32549	-1.56031	0.20844	0.0999054	0.398921	1.36707	-1.34916	1.72421	-1.88507	-1.51943	-0.322378	2.15193	-2.14711	3.02627	-1.52485	-0.823513	-1.49312	2.87702	0.310403	-0.448794	-0.479219	-1.07038	-2.79225	1.85967	1.26185	0.169417	1.01767	-2.52496	0.979346	2.52246	0.0674666	2.73093	-3.65691	-3.64864	3.58561	-2.10822	-2.53116	-1.05904	-1.35518	-0.412254	1.14797	1.70538	-0.705585	-0.688106	0.898061	2.00486	-4.47643	-1.60525	-0.302807	0.166848	-0.206904	1.02998	-1.39372	1.28851	1.22411	0.890382	-0.793117	0.115977	0.949446	-0.0791885	0.284495	0.479972	-0.813458	0.550383	0.293346	-0.594315	2.66556	-0.109172	0.999837	-2.26319	0.0983743	0.768429	1.21355	0.961209	-1.71077	-2.80664	-0.266298	-1.00039	-1.14267	-0.486806	1.0019	-1.07304	1.03308	1.62239	1.30584	-0.463321	0.944493	0.870153	0.488505	0.19426	-2.14974	-0.521983	1.68287	-0.183566	0.777747	0.438081	-1.54873	3.05689	-2.0413	-0.0160965	0.394197	0.786346	0.0210857	-0.722739	0.157638	0.27265	-0.237822	-0.104564	-1.946	-1.68961	0.983805	3.12358	-1.96707	1.47048	1.94142	2.48569	-1.22962	2.12906	-0.230174	1.12676	0.0890176	-0.399632	-1.01207	-0.253087	2.91414	-5.46613	-1.58479	13.4307	-12.2219	-5.06366	3.51112	3.75467	1.25351
	5j7f	-0.456242	9.48565	-3.21152	2.97848	1.59645	1.06335	-1.43797	2.61191	0.140849	-1.03067	3.69941	2.04133	-1.07694	0.859884	-1.08724	0.0174851	3.19213	-1.35226	1.35933	-1.04103	-0.90918	-1.18728	0.104439	-1.2013	2.30828	-1.43277	0.10247	-1.72416	1.55555	0.129466	-0.862079	-0.696268	-0.440364	-2.92649	1.9112	1.34517	0.250317	0.355904	-3.38902	0.653191	2.63394	-0.0541288	1.28902	-2.8644	-2.81676	2.26934	-1.88093	-1.87804	-1.18334	-1.94458	-0.48194	1.33402	0.94536	-0.47931	0.281556	-0.197899	2.88032	-3.27685	-1.76636	-1.66151	-0.223269	-0.00981781	1.4607	-2.19204	0.918645	0.796983	-0.0165803	-0.593407	1.2424	-0.302709	-0.528727	0.0254221	-0.0713436	-1.52802	-1.20538	1.16004	-1.02571	2.07635	-1.36702	0.432939	-1.75483	0.985155	-0.344326	1.63057	0.0801718	-0.592435	-1.29279	-0.41225	-1.08682	-1.40204	-1.33753	1.17709	-1.26859	0.162869	0.986661	0.556397	-0.50493	1.2342	1.33085	0.817773	-0.144258	-1.68486	0.407203	1.60385	-1.18531	0.749775	0.683201	-1.38354	2.90054	-2.13402	-0.669331	0.037519	1.1069	0.930047	-0.542856	-0.544909	0.990173	-0.070239	-0.143758	-1.1036	-1.17659	-0.236725	2.61513	-2.29153	0.809974	0.948169	-1.08463	-1.43481	1.20307	-1.08397	1.21558	1.17992	-0.85938	-0.465702	-1.19566	1.81189	-4.39279	-0.938243	11.4639	-10.3658	-4.69059	2.26256	3.27169	-0.0472243
	5q0w	0.317546	9.33589	-4.26691	2.87415	1.91983	1.30923	0.0318427	2.61739	-1.88109	-1.8579	3.11195	2.52722	-2.49701	0.915022	-2.51986	-0.737787	0.627441	-1.20697	1.0075	0.391218	1.54033	-1.0358	-1.33305	0.478859	2.29691	-2.54045	1.37587	-1.09356	0.596578	0.0605267	-0.102482	0.487533	-1.16687	-2.92934	2.77592	1.29927	0.406192	1.21781	-4.09575	-0.381941	1.59937	-0.52366	1.00146	-2.49633	0.274565	1.19468	-0.385011	-0.0387524	-1.40928	-2.98253	-0.153351	-0.721694	0.461862	0.967906	1.46688	-2.35432	1.16691	-1.88432	-0.207526	-1.91829	-1.48892	0.526346	2.06769	-3.34204	2.26217	1.04401	-1.24605	0.180905	0.352984	-0.925071	-0.0835635	-0.44542	0.532914	-0.695319	-0.363424	1.1102	-1.15151	2.0445	-3.08767	-0.0201542	-0.611449	0.793141	-1.94936	2.94952	-1.64339	-0.43914	-1.35529	0.667661	-0.603448	-1.21123	-1.36672	1.08316	-0.364606	0.33827	0.389347	-0.31788	0.875883	-0.797288	-0.324762	0.919411	0.198061	-1.13725	-0.972582	0.0421688	-1.22747	0.814352	-0.348719	-1.5387	2.0929	-2.00442	-0.692541	-2.26157	0.679796	-0.30248	-0.667823	-1.73911	1.6906	-0.159541	-0.29613	-0.757054	-1.04541	0.146428	0.295066	-3.02967	0.65147	0.527519	-2.0791	-1.68059	0.942374	-0.768923	2.31843	2.17041	-0.616924	0.107725	-0.979411	1.03407	-4.21689	-0.978437	11.3472	-12.0656	-5.91275	5.97961	5.27368	-1.03464
	5uwf	-0.0124968	15.3687	-3.62946	2.50383	2.94401	2.72233	0.0332868	3.46469	-2.30834	-2.77589	1.68352	6.91867	-2.98632	1.96162	-2.23575	-1.22178	2.64071	-0.212657	1.52582	0.448073	1.52652	-1.51886	-1.51317	0.554814	1.06058	-2.71324	-0.551938	-2.11341	0.528187	0.85841	1.51691	-1.50157	-2.3736	-0.52427	2.53806	2.67275	-0.33367	-0.226939	-4.79272	2.27267	4.08608	-0.738698	2.29349	-3.58112	0.250627	4.69034	-1.44515	0.376688	-1.07846	-3.18585	0.799529	0.564569	1.17261	1.46211	-2.08646	-0.108256	-0.367242	-4.50369	0.984103	-1.73271	-0.883181	-0.0486933	1.78676	-2.73867	-0.0790956	1.60554	0.300814	0.0665538	1.01039	-0.12433	1.09952	0.793668	-0.96308	-1.29541	-2.18644	1.311	-0.0222767	2.08401	-1.31719	-1.2258	-0.436322	0.287748	-0.395875	1.99303	1.16553	-1.27181	-0.109944	-0.561393	-1.76937	-1.5279	-0.573711	0.559772	-2.25403	0.845053	0.54799	0.263213	0.376259	-2.0481	0.305153	0.613123	-1.49654	0.0270317	-0.90216	1.38115	0.646436	0.555955	0.0934342	-1.59773	3.34819	-1.60024	0.969428	-0.660676	0.456201	-1.0942	-0.134282	-0.491644	2.81555	0.384115	0.111084	-0.554946	-1.37805	0.184252	1.51601	-1.30001	0.948061	0.251222	-3.03642	-1.82414	0.401808	-3.13642	0.192225	1.17891	-0.87033	0.491284	0.361675	0.110768	-7.59914	-1.80603	16.2275	-15.86	-7.08326	2.18043	5.10298	-0.776016
	5naw	0.357152	8.74355	-1.47284	3.23201	2.97326	2.45222	0.140181	2.28661	-0.440181	-0.900696	1.51919	3.04706	0.131307	-0.486756	0.169162	0.275564	1.27989	-0.996625	1.70648	-1.65646	0.280604	0.298321	1.00479	-0.352619	0.745811	-0.888947	1.65771	-0.307711	0.534644	-0.908537	-1.02138	0.160459	-0.643818	-1.74389	1.78282	-0.0401957	0.224805	0.443775	-2.09417	-0.252111	1.50307	-0.557906	0.299364	-0.598493	-2.07859	0.231405	-0.763881	-1.33323	0.502228	0.586931	0.12191	0.898227	0.865873	-1.78204	-0.10297	0.404508	1.51803	-2.34088	-1.26928	0.347431	0.495933	-0.208553	1.01152	1.47781	0.097581	0.783673	0.428017	-1.04498	-0.327474	1.21122	0.478967	-0.230126	-0.742708	0.404864	0.64565	0.838231	-0.774472	1.37709	-1.14566	0.532253	-1.21991	-0.437551	-0.719536	0.778722	0.182603	-0.515878	-0.445089	-0.397639	-0.422947	-1.16346	-0.631398	0.371149	0.427361	-0.293294	0.792913	1.47981	0.206174	1.66965	0.0605346	1.02295	0.82501	-0.805914	0.260956	0.614976	-0.97384	0.861808	0.154105	-0.800561	2.14134	-0.0702551	0.246694	-1.20324	-0.678941	1.42911	-0.40262	-1.52319	1.80302	-0.348871	0.569943	-0.288822	-1.44288	-0.0158543	1.7199	-0.316914	0.488562	0.731012	1.38017	-2.81323	2.18366	0.148121	1.88434	0.331751	0.0783164	0.169787	-1.06959	-0.354897	-5.32761	-1.2621	9.04	-10.6152	-5.46292	3.01329	5.29772	1.04606
	5nba	0.622388	9.68816	-1.44849	3.15956	2.99191	2.72393	0.609446	2.70064	-0.821006	-0.604151	2.19217	3.51537	-0.202891	-0.109152	-0.236683	-0.326856	1.26419	-0.977237	1.33567	-1.4159	0.699984	0.144443	0.987612	-0.600395	0.731859	-1.06423	1.82973	-0.267175	0.261773	-0.862967	-0.534233	0.248334	-1.14841	-1.84245	1.86652	-0.373016	0.186423	0.658709	-2.40173	-0.0824148	1.53204	-0.314939	0.493479	-0.904557	-2.13369	0.129299	-0.589984	-1.47892	0.842149	0.632833	-0.0416295	0.571178	1.04104	-1.62881	-0.0720338	0.16587	1.25474	-2.3964	-1.51679	0.0315113	0.157232	-0.175107	1.10166	1.65365	-0.0196438	0.805479	0.818433	-1.23795	-0.57299	1.22462	0.650303	-0.0794062	-0.109437	0.382472	0.647679	0.329528	-0.44272	1.78394	-1.24734	0.593104	-1.26972	-0.349801	-0.952667	0.676737	-0.217641	-0.942935	-0.801593	-0.471733	-0.6377	-1.33371	-0.660524	0.490439	0.324583	-0.485626	1.12703	1.24258	0.262936	1.83978	0.00990383	0.962327	0.710496	-1.11949	-0.109626	0.64373	-1.05253	0.601413	0.219956	-0.863697	2.2849	-0.16928	-0.0131585	-1.52879	-0.919596	1.17936	-0.480205	-1.69188	1.87685	-0.324511	0.571946	-0.322178	-1.4615	0.107802	1.76052	-0.720927	0.491726	0.772398	1.72131	-2.49493	2.48382	-0.235843	2.06706	0.27037	0.194718	0.0240531	-1.34033	0.1633	-5.40374	-1.32878	9.51518	-11.2484	-5.76636	3.60033	5.25839	0.965018
	5q0s	0.857468	13.9277	-5.22786	3.48917	1.59151	1.60885	0.440389	5.9611	-4.54278	-2.68403	4.56201	3.80395	-5.51903	1.80309	-4.73378	-0.279007	1.67787	-0.770485	1.14605	0.802296	2.61907	-3.47364	-2.01396	1.49096	2.48475	-4.52541	1.22141	-0.263121	0.274516	0.344765	1.56916	1.18639	-2.10337	-2.50744	3.13345	1.3603	0.800246	1.19974	-6.04738	0.560225	0.594523	-1.01862	2.26298	-3.70567	-0.288906	1.27638	-1.12588	-2.37951	0.480589	-4.08487	-2.26771	-2.69871	2.22984	2.41418	0.701662	-3.30132	-0.329128	-2.42648	-1.325	-5.16689	-3.98124	2.52498	3.43543	-5.02513	4.0669	-0.312727	-1.97027	-0.711643	1.78654	-1.57035	-0.937088	1.68876	2.65954	-1.76106	-0.343625	0.491955	0.106765	3.15101	-4.47035	-1.19045	-0.0143443	0.785303	-2.73132	2.98458	-2.5615	-2.41859	-3.63456	1.60737	0.339409	-2.4578	-2.35951	2.09198	-0.838927	0.437926	1.74713	-0.731197	0.584205	-0.654644	-0.509055	1.73277	-0.323058	-2.45998	-2.44626	-0.742632	-1.8947	0.493311	-0.339769	-1.5317	3.766	-3.50358	-1.95188	-2.38571	0.577635	-1.01351	-0.899498	-2.02382	2.08187	0.487909	-1.4942	-2.34849	-0.885268	0.457926	0.196684	-5.32682	-0.313044	0.0103192	-3.84042	-1.22332	1.27789	-2.27426	1.66241	2.76018	-0.960374	-0.0649492	-2.03597	2.2005	-4.23319	-1.06673	14.6565	-15.0475	-6.86413	7.24076	5.17284	-2.59622
	5wg5	0.781595	13.5506	-2.60137	3.15258	3.0622	2.46361	0.265388	3.8047	-1.7441	-1.04814	4.29253	3.25191	-2.01658	1.10659	-3.01506	-0.722184	2.06122	-0.773926	1.52051	-1.10797	0.70777	-0.99457	0.476004	1.09401	0.0296311	-1.992	0.807947	0.175171	-1.36031	-0.498206	-0.0884894	0.581362	-0.88282	-1.40743	2.88547	-0.573652	-0.112984	0.980079	-3.02724	0.401246	2.19429	-1.56801	1.89053	-2.31198	-2.07414	1.4215	-1.17767	-1.92737	0.938558	-0.0403147	-0.932537	1.44916	0.288785	0.917179	-0.821431	-0.456874	-0.652444	-1.72901	1.24489	-2.56225	-1.45253	0.374205	1.00173	1.67357	1.21136	2.5369	-0.786083	-0.198098	-0.0918022	1.75014	1.39699	0.978525	0.87225	0.337712	-0.775311	1.21277	0.497777	2.0352	-1.66213	-0.119158	-0.237556	0.10913	-1.19751	2.26458	-0.407646	0.194822	-2.25079	-1.20921	0.906708	-2.92163	-1.53508	-0.101111	2.29759	-1.79669	0.121541	0.0359465	-0.256655	-0.356746	1.1657	0.160574	0.24785	-0.961774	1.01776	0.0276363	-1.83863	0.108573	0.181948	-0.803944	2.53589	-1.26066	-0.876136	-2.28304	0.0313316	-0.349156	-0.10984	-1.72541	2.45583	-0.531135	0.849208	0.0110949	-0.775849	1.69839	0.370503	-0.785805	2.36809	-1.06901	2.01546	-1.3394	1.41385	-0.64216	2.56121	1.36318	0.0136448	0.453133	-1.45415	0.394828	-5.13473	-1.17784	14.1434	-12.6501	-6.64365	0.523733	5.99968	0.869991
	5q18	0.712253	13.2604	-5.11241	3.21949	1.56393	1.70296	0.693727	6.92206	-5.61563	-3.07906	4.12099	3.53145	-5.11567	1.32882	-3.85284	-0.901448	1.47702	-0.586209	0.569661	0.528044	3.17997	-3.40458	-1.73489	1.15449	2.06083	-4.81111	1.55802	-0.695331	-0.129166	-0.0702161	1.20903	1.6355	-1.60697	-2.9045	2.68435	1.12799	1.2787	0.979709	-5.8005	0.86185	-0.39613	-0.613623	1.33986	-3.14472	-0.0788036	0.0656464	-0.692486	-2.33972	1.4224	-3.74602	-2.27963	-3.27439	2.16071	1.6849	0.778074	-2.24043	-0.206436	-1.79682	-2.77646	-5.48977	-3.31932	2.54339	3.65644	-4.07776	3.34346	-1.33222	-0.798807	-1.26722	1.15114	-2.10817	-1.40669	1.2885	3.35292	-2.5776	-0.211153	-0.0859825	0.490875	3.39224	-4.80031	-0.97411	-0.513166	0.769264	-3.17412	2.53512	-2.82071	-2.70364	-3.26189	1.56436	-0.00170564	-2.14056	-2.30703	2.50121	-1.23588	0.823205	2.19713	-0.250501	0.783993	-0.110564	-0.758875	1.46789	-0.342191	-2.66198	-2.80931	-0.61811	-1.76947	1.08047	-0.306279	-1.23881	4.01801	-2.95639	-1.95249	-2.42777	-0.422975	-0.0821491	-1.27568	-2.45814	2.4149	0.708151	-1.69868	-2.21232	-1.17358	-0.0326452	0.39882	-6.0198	-1.68656	-0.361462	-4.24424	-1.56597	1.38904	-2.72795	1.52075	2.53397	-0.928151	-0.313304	-2.56997	1.86012	-4.27683	-1.00384	13.1243	-14.291	-6.76234	9.72686	5.41238	-2.37244
	5t1u	1.36829	14.1555	-2.62291	2.67378	2.98865	2.8274	1.03618	2.04698	-2.84705	-1.75309	2.18626	5.51179	-2.16561	2.45879	-2.16423	-1.80157	1.43091	-0.301753	0.187361	0.71866	1.98499	-1.25505	-0.831019	1.39661	0.424414	-2.95297	-0.00498255	-0.547302	-0.760368	-0.644623	1.59017	-0.501152	-2.25906	-1.44944	1.6546	0.819949	-0.130769	0.479684	-4.00207	2.19265	2.97502	0.125227	2.71663	-3.20296	0.736336	2.77891	-0.473346	-0.0569811	0.294738	-2.25629	-0.152721	-1.20913	0.85691	1.08394	-0.803056	0.0431238	-1.56565	-2.21545	0.754794	-2.61526	-1.0062	0.577938	0.700244	-0.227504	0.631677	1.55305	0.581914	-0.310974	-0.347618	0.684646	0.483402	1.13418	1.33274	-0.501751	-1.209	0.955607	0.864529	2.43666	-1.52007	-0.321082	-0.158224	-0.316913	-0.935422	1.62854	0.363053	-1.77666	-2.04272	-0.943057	-0.410782	-1.71675	-0.746894	0.311077	0.0716181	0.514546	0.390241	0.220744	0.175409	-1.14689	0.501861	0.322893	-0.276136	-0.251548	-0.938766	0.572756	0.340758	0.116063	0.13595	-0.954821	3.0946	-1.10346	0.367401	-1.54552	-0.429419	-1.42039	-0.377966	-1.18974	2.51341	0.264576	0.0756158	-0.443559	-1.06155	1.33162	0.0922262	-1.37225	0.952664	-0.351642	-0.53928	-0.759995	0.622802	-2.14101	1.22	0.906011	-0.341388	0.0148798	-0.748184	0.37974	-5.42072	-1.31181	13.939	-13.8886	-6.61809	3.47172	5.69233	-0.0658122
	5q1f	0.645034	12.0492	-5.26707	2.95016	1.31249	1.45223	0.605192	6.3899	-5.90643	-3.51114	3.00595	3.03208	-5.22447	0.913372	-3.58572	-0.262491	1.82944	-0.992755	1.09076	0.297324	2.80488	-3.34095	-2.44071	1.18726	2.21635	-4.4277	1.75573	-0.512333	0.0918711	0.125636	0.67808	1.10902	-2.20585	-2.52352	2.62337	1.18172	1.30071	0.295529	-5.66606	0.476385	-0.83106	-0.116223	1.61137	-2.53451	-0.190835	-0.34251	-0.907729	-2.27161	1.10644	-4.47166	-2.30801	-3.51847	2.12951	1.78504	1.10877	-2.57865	0.244619	-1.93375	-2.44765	-5.74485	-3.88012	3.97292	4.1616	-5.67998	3.42421	-2.20704	-1.61915	-1.27796	1.66549	-2.56729	-1.54266	1.50893	2.83736	-2.40281	-0.24911	-0.502366	0.351972	2.96043	-4.66616	-1.05406	-0.0697476	0.679998	-3.13361	2.3308	-2.09398	-2.84733	-3.05765	2.03525	-0.251998	-1.82296	-2.12739	2.67949	-1.79032	1.78342	2.18745	-0.285048	0.51418	-0.0397223	-1.08235	1.45066	-0.419475	-2.32545	-3.18821	-0.919882	-1.51755	1.03103	-0.34177	-1.22141	4.05062	-2.99671	-1.56608	-1.97803	-0.295557	-0.052494	-1.29331	-2.54919	2.13633	0.571342	-2.0025	-2.54394	-1.14738	-0.335056	0.44775	-5.95293	-2.155	-0.00451051	-5.05864	-1.85466	1.29476	-2.97957	1.26433	2.52221	-1.09588	-0.272611	-2.55863	1.86409	-4.06005	-0.879159	12.2604	-13.9731	-6.33113	10.1607	5.5995	-2.5835
	5t1w	1.12411	13.2198	-2.66346	2.19349	2.57363	2.34828	0.338423	3.03552	-2.46723	-1.8983	2.13513	5.14597	-1.80013	2.19663	-2.46557	-2.26288	1.45929	0.312667	-0.0236429	0.468856	2.08795	-0.965237	-0.546857	0.647867	-0.213096	-2.10377	0.493762	-0.509317	-1.02833	-0.17759	1.53762	-0.278128	-1.5662	-1.14975	1.77719	0.876231	-0.349789	0.497371	-3.36979	2.19212	2.70019	-0.200866	2.30123	-2.51095	0.673326	2.59298	0.0936879	0.486744	0.406596	-1.33823	0.229229	-0.33042	0.975512	0.933866	-0.699139	0.376478	-0.914125	-2.23826	0.711636	-1.87354	-0.556862	-0.827833	0.591678	0.278119	0.355808	1.7489	0.551594	-0.102983	-0.39345	0.575978	0.911208	1.03097	0.442097	-0.648471	-1.1722	0.340539	0.148318	2.02645	-1.22748	-0.36561	-0.29351	0.177606	-0.955298	1.94208	-0.0386201	-0.839315	-1.04892	-1.0537	-0.0888684	-1.61323	-0.968857	0.0436403	0.526425	-0.200201	0.197071	0.547975	0.410143	-0.704181	0.548163	0.35471	-0.282065	0.26912	0.124573	0.836004	-0.192904	0.152708	-0.194675	-0.765423	2.6103	-0.33618	0.374387	-1.67764	-0.526961	-0.74064	0.0200199	-1.11011	2.79566	0.231668	0.612985	0.319162	-0.901957	1.14509	0.236515	-0.66073	1.15319	-0.0293518	-0.818504	-0.824358	0.763658	-2.1956	0.993062	0.828457	-0.169565	0.359247	-0.346548	0.396889	-5.37043	-1.25583	12.8324	-12.4705	-6.13344	1.77073	5.01812	-0.123735
	5v86	0.965709	13.2221	-2.88863	3.28489	2.38841	2.72182	1.25294	4.34342	-2.6598	-1.66298	3.66715	4.70269	-2.45266	2.51577	-2.94313	-1.42122	0.146232	0.171695	-0.428333	-0.403193	1.68543	-2.08028	-0.145994	0.249343	0.859751	-3.42975	0.799199	-0.295746	-0.475878	-0.297187	1.23101	0.781539	-1.26507	-2.19761	2.44412	0.77041	0.159596	1.36532	-3.82532	1.5866	1.16335	-1.09822	1.98975	-2.75998	-0.67189	2.09129	-0.157891	-0.182886	1.06871	-1.3767	-1.63163	-1.29761	1.77426	0.664358	-0.124941	-0.516127	-0.856501	-2.20465	-1.72024	-2.54353	-2.08094	-0.551176	1.47676	0.107702	1.81615	0.532501	0.356085	-0.987431	-0.0747032	0.769979	-0.330983	0.700157	2.48803	-0.886781	0.344501	0.0769886	0.166594	3.18352	-2.12539	-0.224433	-0.968033	0.474267	-1.31312	2.0967	-1.62037	-1.89093	-2.77574	-0.366455	0.221779	-2.3737	-1.59468	0.661338	0.724751	-0.344963	1.4598	-0.00741893	-0.104131	0.490376	-0.203769	0.576283	0.450999	-1.53506	-1.36914	0.377183	-1.12199	0.168427	-0.0229439	-1.16953	3.02469	-1.24356	-0.783395	-2.63185	-0.564551	-0.683869	-0.566268	-1.7695	2.76174	0.553249	-0.0456351	-0.948074	-1.22093	0.57052	0.507104	-3.18856	0.846919	-0.0432844	-0.0784073	-0.831326	1.84808	-1.4562	1.48305	0.932151	-0.229413	-0.0618636	-1.48884	1.08074	-5.06659	-1.3	12.8777	-13.2286	-6.20221	4.17254	4.50819	-0.428424
	5y3n	0.241049	13.6541	-3.01734	2.24761	2.65576	2.28861	0.409345	2.5767	-1.89443	-2.35628	1.96512	5.29775	-1.00784	0.983838	-2.58481	-2.41599	1.37385	-0.392344	0.430045	0.493849	1.52812	-0.828132	-1.15965	0.216618	0.366803	-1.96205	0.365688	-1.4247	-0.452582	-0.147793	0.680137	-0.746887	-0.2997	-1.43444	1.99541	1.45517	-0.28277	-0.289059	-3.48587	1.55682	3.00136	-0.747009	1.58114	-2.43155	0.370919	3.0081	-0.706972	0.558267	-0.997114	-1.60257	1.20431	1.09091	0.680882	0.940522	-1.01725	1.2869	0.161263	-3.16908	0.238313	-1.44994	0.538796	-0.524121	1.00396	0.105074	-0.150939	1.85863	1.01022	0.226432	-0.270891	-0.361048	0.686167	0.0474488	0.226152	-1.25124	-0.502895	0.875075	-0.635453	2.16069	-1.07135	0.0899654	-0.436895	0.387469	-0.585888	1.89386	0.682645	-0.492993	-0.588276	-1.30841	-0.785585	-1.73649	-0.664235	0.543932	-0.134945	0.189666	0.119023	0.42836	0.98053	-0.152276	0.836199	0.424464	-0.302508	-0.0205963	0.112798	1.46007	-0.000834838	0.332434	0.410442	-0.856383	2.70244	-0.7226	0.393876	-1.48279	-0.265498	-0.530294	-0.207936	-0.931363	2.86323	0.238509	0.431473	0.0898284	-1.37412	-0.220441	1.21114	-0.358459	1.29679	0.199378	-0.861744	-1.39248	0.376514	-1.88561	1.16582	0.968661	-0.598167	0.602193	-0.270873	0.22636	-6.4403	-1.46402	13.6717	-12.8432	-6.28701	1.80622	5.65241	-0.0713782
	6bfx	1.5779	7.01687	-2.07436	2.50438	3.55669	2.50195	0.811615	2.21164	-2.52266	-1.18347	0.508634	2.11345	0.302772	0.915045	0.676864	-1.68393	0.759645	-1.28217	1.31037	-1.55029	1.82362	0.62065	-0.770715	-0.586411	-1.79128	-0.404438	3.89339	0.909945	-1.61991	-2.14727	-1.19625	0.0296355	-4.14714	-2.54641	2.73689	-2.04484	0.263264	0.272858	-2.2935	-0.927235	1.5347	0.991287	0.823983	1.14347	-1.69052	-2.4669	1.29738	-1.81616	1.08079	0.14474	0.0755304	-0.508584	0.529104	-1.3389	0.875613	-2.87174	1.93821	-0.130759	-0.248458	-0.378815	-0.084169	1.83877	2.29249	0.860183	-0.723488	0.672879	1.00936	-1.23449	-0.35085	0.455537	0.902431	0.768841	-1.74407	1.72743	0.858346	-0.0829763	0.246492	1.33082	-1.06526	0.889828	-1.53081	-0.558337	-2.12571	1.1545	-1.0776	-0.484719	0.603603	-0.12377	-1.59604	-0.600355	-0.901809	0.316039	-0.830347	-0.361671	-0.221731	1.2151	-0.129385	1.69222	-0.095341	1.60579	0.845845	-0.644361	0.513559	-0.282913	-0.972981	0.240742	-0.597363	-1.22427	2.28466	0.257257	-0.278767	-2.28716	-1.33347	2.22657	-0.210495	-2.39783	1.75887	-1.1457	0.532047	0.246771	-1.53144	-1.01481	1.25576	-1.06435	-0.246124	1.14121	0.264639	-3.44701	4.05071	-1.06889	2.88151	0.98138	0.581094	0.48173	-1.45935	1.18742	-4.9618	-1.03156	6.67346	-12.0406	-6.62897	5.8385	7.22524	0.0888339
	5lgr	0.00483477	2.8936	-1.45943	0.118529	1.1591	0.890841	-0.60726	0.825146	-1.91598	-1.80858	-0.683853	0.539535	-1.96411	0.865699	-0.105157	-0.313228	1.92648	-1.30083	0.907044	-0.668316	0.322978	-0.532875	-0.717633	-1.19859	0.93612	0.243755	1.19654	-1.02145	0.191601	-0.301294	-2.32265	-1.31229	-0.483676	-1.41513	0.407125	0.609484	1.73231	0.232715	-0.79327	1.40841	0.0516157	1.76442	0.621141	-0.703312	-0.623916	-0.730263	0.594933	-0.30595	-0.0413327	-1.67976	-0.181822	0.0378519	0.297971	-0.374015	1.90029	0.110567	0.0897176	-1.07828	1.18774	0.0580181	0.0925631	1.33334	1.55114	-1.2998	-0.244791	-0.963841	0.107438	-0.00577521	0.398668	0.106189	-0.300006	-0.438143	-1.3317	0.754658	-0.738856	-0.147094	0.882418	0.469594	-0.480579	0.385863	-1.08961	0.0525642	-0.795716	1.08219	0.24749	-0.136811	-0.148341	0.748092	-0.552366	-0.392609	-1.18208	0.519905	-0.15596	0.601333	0.235849	1.45706	-0.714225	1.2996	0.0485327	0.346436	0.229255	0.231442	0.0756368	0.342903	-0.517092	1.34047	-0.0918115	-0.729795	1.23668	-0.100195	-0.007985	-0.564616	-0.691574	0.839345	-0.443858	-0.886221	0.790195	-0.688805	-0.178982	-0.409286	-0.640868	-0.773488	0.382679	-0.951924	-0.343631	0.0722401	-0.33643	-1.5647	1.71462	-0.317746	1.78651	0.24798	0.305554	-1.11282	-0.905004	0.408921	-1.84431	-0.170683	3.85041	-6.44536	-3.21946	7.18781	4.06459	1.76508
	5lgs	1.41942	4.83825	-1.81467	1.39695	2.10745	1.77438	0.553829	2.76741	-2.61719	-2.0181	0.265281	2.3043	-1.60544	1.88715	0.0933752	-0.692095	0.897048	-0.779582	1.48991	-0.74752	2.12859	0.210484	-1.80475	-1.54391	0.205903	-0.513118	2.20022	0.441849	0.269839	-0.166598	-0.506973	-0.128071	-2.33086	-2.21991	1.94325	0.329195	1.08149	0.332756	-2.07653	-0.161627	-0.0310741	1.63185	0.602919	0.128017	0.0468972	-1.22238	0.7977	-0.0418633	-0.368576	-0.92317	-0.168365	-1.56568	0.172913	-0.0135123	0.676491	-1.35169	2.02364	-0.594325	-0.919008	-0.985563	-0.791434	1.6874	3.01647	-1.30753	-2.04734	-1.30294	1.95189	0.140646	-0.566403	-0.356984	-0.358483	0.101997	0.336947	0.104357	1.45794	0.135792	1.10624	1.58524	-1.02517	0.772806	-1.8451	0.0941927	-1.83173	1.30318	-1.35245	-2.52656	-0.287369	1.47715	-1.05371	0.147809	-0.615603	0.978669	-1.40368	1.18782	1.28086	1.63481	0.105722	1.46241	-1.20478	0.262579	0.243597	-0.910395	-1.51302	0.223608	-0.11292	0.522788	-0.189379	-1.12779	1.91567	-0.172551	-0.290751	-1.46159	-1.22805	1.31394	-0.781306	-2.04054	1.0373	-0.323133	-0.378136	-0.498324	-1.10598	-1.43049	1.13361	-2.42315	-0.964269	0.470602	-1.07862	-1.94521	3.65392	-1.47449	1.50926	0.319156	0.525553	-0.541308	-0.855251	0.256311	-3.50913	-0.793758	3.88021	-9.62758	-4.45397	8.10921	4.05083	-1.01953
	5lgq	1.67306	4.82316	-2.2698	1.58884	2.08347	1.86089	0.959003	4.04198	-3.84054	-2.34983	-0.117531	3.21396	-2.5967	2.88276	-0.236297	-0.442925	-0.500868	-0.497357	1.24797	-0.698594	3.2904	-0.477561	-1.90249	-0.674852	0.753301	-1.01521	2.28939	0.556444	0.532326	-0.0396817	0.0575874	0.706	-2.0994	-2.83113	1.87838	0.985663	1.49626	0.416486	-2.45566	-0.510921	-0.275054	0.931632	0.929804	0.0771753	0.78016	-1.80766	1.11916	0.0784063	0.0685544	-1.87106	-0.948516	-2.63021	0.686101	0.501913	0.912944	-1.23283	1.34822	-0.786083	-2.28641	-1.61779	-1.60628	2.31895	3.41703	-2.62358	-1.52378	-2.57759	2.3329	-0.043117	-0.725562	-0.325874	-0.351362	0.0729604	0.0449107	-0.669931	2.16649	-0.724454	1.17096	1.87275	-1.59534	0.643046	-1.44644	0.309101	-1.72472	1.95882	-1.9895	-3.37056	-0.814305	2.19885	-0.410922	-0.0913704	-0.760619	1.49414	-1.09015	2.12911	1.4878	1.48181	0.416919	1.00099	-1.94881	0.774637	0.238385	-0.759474	-2.21962	-0.430265	-0.235974	0.599329	-0.763346	-1.30567	1.9019	-0.411375	-0.133547	-1.88969	-1.40044	0.786961	-0.764477	-2.0258	1.34174	-0.0544532	-0.875694	-1.15108	-1.07931	-0.65463	0.437649	-3.34067	-1.38288	0.651616	-2.01423	-2.07831	3.76618	-1.88811	1.25826	0.345927	0.100992	-0.482075	-1.02681	-0.503214	-3.66179	-0.784134	4.42316	-11.3926	-5.01746	9.54973	4.64369	-1.91073
	5q13	1.19597	13.046	-4.36684	3.1809	1.70954	2.06921	1.2191	6.38533	-5.55044	-3.0761	3.59298	3.4207	-4.56968	1.79937	-3.83867	-1.29962	0.666026	-0.490412	0.811451	0.57379	3.27988	-3.02052	-0.989845	1.35027	0.333624	-4.83233	1.58391	-0.042047	-1.08172	-1.01114	1.63068	1.96107	-2.45214	-2.41169	2.72546	0.573969	0.995721	1.43165	-5.2158	1.17136	-0.518044	-0.901544	1.71638	-2.84798	0.230124	-0.460725	-0.125267	-3.23137	1.63117	-2.84917	-2.0958	-3.89533	1.58358	1.27409	0.699373	-3.23975	-0.955002	-1.08036	-0.88906	-4.21195	-3.36189	2.59027	2.93305	-2.81947	3.48656	-1.65654	-0.854966	-1.27177	1.08036	-1.27283	-0.729158	1.8802	3.21322	-2.01841	-0.162145	-0.295799	0.905337	3.21654	-4.44705	-0.936209	-0.149363	0.44987	-3.34293	2.35647	-2.82746	-2.58946	-2.96851	1.19685	0.887869	-2.3423	-2.12673	1.80949	-0.00682402	0.431545	1.22206	0.495911	0.426273	-0.799839	-0.518551	1.32059	-0.106499	-2.27979	-2.07363	-1.48697	-1.34719	0.975828	-0.588946	-1.07692	3.72559	-2.25177	-1.69257	-3.10333	-0.60069	-0.349109	-1.43016	-2.828	2.22345	0.327975	-1.15831	-1.44203	-0.847637	0.457846	-0.504606	-5.26759	-1.3324	-0.723344	-2.64781	-1.30032	1.55311	-2.57698	1.64272	2.05755	-0.227132	-0.173232	-2.70109	1.55806	-4.17022	-1.04295	12.3869	-14.2312	-7.14262	9.19122	6.02687	-1.65334
	5lgp	0.135469	2.90868	-1.03238	0.262667	1.27351	1.01981	-0.624371	0.868094	-1.27886	-1.6845	-0.710726	0.911632	-1.87959	0.548405	0.115428	0.0579144	1.75865	-1.3174	1.20776	-0.630497	-0.0267565	-0.409975	-0.459551	-1.58263	1.23349	0.348207	0.900427	-0.79079	0.669577	-0.115177	-2.07662	-1.32139	-0.394842	-1.14623	0.220706	0.726348	1.70211	0.158169	-0.664184	1.56004	-0.0417666	1.68153	0.837851	-0.925752	-0.722969	-0.530417	0.408498	-0.439381	-0.0409872	-1.4136	-0.216633	-0.126793	0.575479	-0.639055	1.86549	0.403321	0.195105	-1.39222	0.723823	0.419287	0.292955	1.20327	1.46902	-1.10415	0.0404775	-1.21348	0.137927	0.00403494	0.530234	0.338985	-0.369235	-0.351134	-1.0973	0.846387	-0.239422	-0.234856	0.921299	0.561957	-0.103544	0.606185	-1.12269	-0.0383928	-0.441033	0.90235	0.476429	-0.310583	-0.386682	0.794221	-0.355061	-0.345525	-0.968808	0.535116	0.0082289	0.641024	0.579003	1.69528	-0.661235	1.73183	0.0118723	0.340898	0.394016	0.0328404	0.0565508	0.341487	-0.407948	1.46204	-0.0585889	-0.748338	1.16802	-0.102221	0.0685607	-0.439528	-0.704275	0.745918	-0.507798	-0.728162	0.554359	-0.577016	-0.256344	-0.605236	-0.748919	-0.698074	0.596	-0.844206	-0.360095	0.34335	0.295706	-1.53489	1.74125	0.119732	1.61388	-0.105862	0.243766	-1.32623	-0.718235	0.320101	-1.71111	-0.220088	3.68459	-6.4242	-3.06485	6.69571	3.66539	1.79011
	5m5q	-0.575471	9.91359	-1.87962	2.65366	3.94568	3.05904	-0.00158203	1.66369	2.17348	-0.519386	1.75978	5.93398	-1.9689	1.21556	-0.262948	0.272688	0.622127	0.149704	1.51755	-2.44361	-0.739904	0.103813	2.3027	-1.0172	1.99432	-1.99712	-0.663548	-0.531727	3.7038	2.12661	0.503517	-1.80317	1.21813	-1.88532	3.36161	3.15586	-0.123945	2.19159	-2.17414	0.61846	2.93248	-0.00169176	2.35877	-2.26973	-1.28797	4.70519	-1.99025	-0.0294771	-2.99593	-0.740615	0.88715	-0.288695	1.52016	-0.54208	-1.72476	0.681642	-0.716731	-4.04799	-0.938536	-0.0247335	-1.26434	-1.86385	1.04787	-1.56775	-0.974898	1.59245	0.421791	0.89718	-0.24341	3.77322	-0.271351	0.0748588	-1.08172	-0.17457	-0.866989	1.49983	-1.70474	1.71939	0.941676	-0.612682	-2.95562	1.71096	1.40335	3.70754	1.50698	-0.42617	-1.25399	-0.424975	-1.01815	-1.06998	-0.448467	-0.482311	-0.893516	-0.620611	0.487585	0.976046	-0.811768	-1.98322	-0.927226	0.858787	0.945085	-0.441976	-0.588301	1.41925	0.019645	1.09802	-0.332337	-2.09466	2.0424	-0.480533	1.98537	-0.431251	1.19943	-0.17757	-0.0345888	-0.147324	1.18643	-0.145148	0.188732	-1.52588	-1.67437	1.21357	1.70503	-1.4497	2.07145	1.31958	0.754358	-1.88347	2.05411	0.615385	0.497354	0.603318	-0.0262895	-0.258344	0.335907	0.379599	-7.43883	-2.07075	14.7282	-13.834	-5.96914	2.40099	4.07625	0.651252
	6b3e	1.16013	10.4646	-1.75485	2.46439	3.17663	2.69926	0.927582	1.26426	-2.2428	-0.0658323	2.98459	3.49382	-0.367716	1.30164	0.0166778	-1.69101	0.641372	-1.65764	0.514696	0.176035	0.761991	-0.237489	0.304945	0.113844	0.474613	-1.60612	1.10492	-1.21099	-0.0974698	-1.25933	0.186707	0.31731	-1.30999	-1.78854	1.48094	-0.106829	0.475804	0.642572	-3.28097	0.507011	2.35976	0.78258	1.30269	-2.20214	-0.035146	0.991622	-0.246385	-1.288	-0.0916971	-1.99256	0.17788	-0.000390977	-0.13687	-0.127648	-0.686519	0.799422	0.575719	-1.21794	-0.840328	-2.61235	-0.0541714	1.16855	1.18143	1.19001	-1.38097	0.870204	2.49897	-0.331804	-0.740031	-0.128425	0.031295	-0.252548	1.52041	-0.0245297	0.256185	0.813822	1.1155	2.82976	-0.806935	0.540173	-1.51967	-0.763171	-0.609809	0.403081	-0.185866	-2.41063	-2.06675	-0.691503	-0.908732	-0.960651	-0.33977	0.929796	-0.147452	0.062585	1.2606	1.22461	0.297136	1.57498	0.903241	0.398404	0.186139	-1.30415	-0.646948	1.28449	0.459472	0.749699	1.0122	-0.819986	3.10407	-0.839775	0.121751	-1.02944	-0.677173	0.346399	-0.811299	-1.36719	1.45537	-0.0775129	-0.131813	-0.660335	-1.50076	-0.0310388	1.58407	-1.99789	0.217381	0.133372	0.958803	-1.20649	1.91986	-1.53437	1.53669	0.537101	0.431335	-0.430611	-1.33778	-0.130132	-4.83292	-1.23637	9.47967	-11.7505	-5.79079	5.19061	4.78017	-0.128538
	5wg4	0.377753	9.8411	-2.63699	2.6695	2.65069	1.73839	-0.337987	2.48951	-1.00661	-0.905499	3.42684	2.34288	-1.3611	0.736082	-1.86564	-0.503092	1.10945	-1.03061	0.951107	-0.610737	0.910508	-0.263599	0.818271	0.26054	0.782456	-1.31037	1.27406	-0.468809	-0.107584	-0.223676	-0.627283	0.318939	-0.257482	-1.72118	2.53636	0.223117	0.161976	0.935893	-2.4782	0.0676482	2.10857	-0.449372	0.991258	-1.71271	-0.996373	0.961273	-0.538038	-0.818316	-0.0195457	-0.51146	0.026655	0.789037	0.56365	0.406325	0.481722	-0.155795	0.620437	-1.77569	0.249639	-1.04433	-0.553537	-0.656815	1.36929	0.732603	0.820101	1.7901	-0.517551	-0.369516	-0.553795	0.814045	0.453094	0.223542	0.142727	0.320402	-0.613886	0.916484	-0.3586	1.65075	-1.59392	0.320928	-0.760593	0.434871	-1.04544	2.15731	-0.393993	0.335096	-1.47238	-0.588307	-0.100177	-1.69878	-1.34849	0.174224	1.17848	-1.08041	0.0165203	0.404514	-0.00692271	0.355501	0.54824	0.739044	0.525849	-0.479483	0.804602	0.500385	-1.45054	0.632512	-0.0850404	-1.00537	2.07426	-0.742087	-0.217873	-1.79671	0.262679	0.439332	-0.224062	-1.44071	2.04581	-0.457094	0.584946	-0.174642	-1.01985	0.65778	0.64785	-1.04371	1.45085	-0.00526495	0.753622	-1.6747	1.34365	-0.268072	2.25116	1.16651	0.0673213	0.139905	-1.26385	0.0371096	-4.53201	-1.07461	11.1267	-10.9863	-5.83707	2.49883	5.43658	0.442401
	5ofx	2.37279	4.52292	-0.738999	2.25114	3.55613	2.69103	-0.165219	2.6155	-1.78465	2.66087	-0.459589	3.53506	-0.798865	2.5761	0.886656	1.08858	-1.0691	-2.02506	3.19215	0.5622	0.986593	0.903324	0.985681	-2.052	-0.515042	-0.326825	0.729313	0.431276	-0.0569904	1.82957	0.0393772	1.82	-2.15271	1.71708	3.20185	0.392398	1.09555	1.33602	-2.361	1.47126	1.89927	0.684157	4.41904	0.543121	-1.72814	-2.62123	1.35379	0.658581	-1.03631	0.015247	2.30959	-2.37889	-0.181219	1.15996	-2.04655	-0.0952984	-0.167732	-2.48165	1.28241	-0.919937	-1.34791	2.10411	2.85372	-2.63395	-2.67173	-0.173635	2.05912	-0.238001	-0.692563	0.470309	1.36557	-0.183996	-0.380797	-0.135474	-0.75206	-1.20461	-0.540121	1.78599	2.91455	1.9471	2.38869	-0.25405	0.350336	1.86861	0.74662	-3.71709	2.81854	-0.189748	-2.16552	-0.802091	-0.297013	-0.434777	1.49987	-1.05968	-0.0517841	-0.766263	-1.08436	2.28469	-0.469327	1.60446	1.48119	0.26799	-0.00378923	-0.119322	0.145407	0.878685	-0.212145	-0.766515	1.01337	0.440466	0.252805	-2.27639	-2.33494	1.01082	-0.384262	-2.2136	-2.3636	-1.56156	0.500773	-1.34961	-1.49525	1.85235	1.96176	-1.0294	0.139155	3.47296	4.88226	-2.22976	5.00792	0.979621	1.13536	-0.695421	1.78383	-0.528084	-0.747932	0.155604	-3.56189	-1.16827	7.38933	-11.8208	-5.44131	6.40773	4.73465	0.457293
	5gso	0.944481	8.06567	-0.78654	2.74202	3.56783	3.44624	1.44635	3.18108	-0.608962	-0.138672	1.11948	3.75131	-0.652161	-0.899539	0.0590185	0.114067	0.193365	-1.65943	2.68169	-1.7348	0.915782	0.560687	0.740173	-1.94696	0.0525576	-0.809192	2.09074	0.652107	-0.266921	-1.06206	-1.2397	0.24228	-3.38189	-1.81478	1.94516	-1.18337	0.760174	1.01751	-1.78149	-0.115178	0.795732	0.410332	1.15004	-0.767305	-3.1727	-1.33905	0.0510061	-2.45783	1.14059	0.504885	-0.0559428	0.20444	1.09381	-2.04802	0.398886	-0.554252	1.17928	-1.80488	-0.401768	0.93097	0.104849	1.47761	1.67747	1.17632	0.734841	0.135486	1.07214	-2.03633	-0.551806	1.07278	1.04618	0.467349	-0.926303	0.958767	1.32132	0.168085	0.28752	2.05228	-0.00616378	1.37032	-1.88255	-1.35916	-0.200115	0.630263	0.238867	-1.17169	-0.709322	0.104147	-1.11973	-1.00575	-0.964453	0.52857	0.157276	-0.0558569	0.51415	1.65533	-0.58889	2.01343	0.0723005	1.18803	1.26654	-1.20753	0.140847	0.462152	-0.714254	0.766661	-0.506186	-1.35392	2.17929	-0.0152215	-0.151234	-1.90551	-1.63301	1.66956	-0.752092	-1.50452	1.06085	-1.09829	0.544573	-0.266034	-1.81905	0.192249	2.22832	-0.86523	-0.192593	1.28239	2.54165	-2.88737	3.555	-0.30868	2.3673	0.0426997	0.598942	-0.668675	-1.29776	1.24427	-5.44728	-1.38479	8.63918	-12.2371	-6.36049	6.20238	6.36818	1.98789
	5l13	0.38134	13.7862	-5.15636	3.02248	2.52592	1.98366	-0.219621	5.45588	-3.77994	-5.26103	-0.60366	6.10947	-2.64723	1.57832	-3.80897	-2.39045	3.10819	1.00605	-0.607676	-1.56872	2.1716	-1.63788	-2.3998	0.649628	-0.670616	-2.05293	1.66769	-2.04251	-0.493339	0.017596	1.57422	1.14251	1.3176	-1.60141	2.94926	2.73362	-0.398183	-0.804466	-5.17225	0.169605	2.78357	-1.25999	1.58265	-1.05993	1.76901	3.21083	0.340594	2.80249	-1.40244	-2.82424	0.494244	-0.116051	0.857222	0.0542348	1.04076	-1.10071	-0.280549	-3.18115	0.738552	-2.28444	-0.286725	-0.12554	2.1086	-2.70154	-0.229637	-0.0627872	-0.306849	0.0586153	0.0293305	-0.902812	0.138673	-0.340401	-2.34342	-1.94233	-0.977719	1.1077	-1.1471	1.32704	-1.92741	0.213792	-1.04864	0.808491	-1.62222	4.82691	-0.456953	-0.221764	0.931405	1.3051	0.193975	-0.589429	-1.13177	0.32132	-0.396932	2.65607	-0.76976	0.774225	1.72578	-1.39813	-0.233498	1.29279	-0.174849	1.23394	0.666231	0.535209	-0.224535	0.671659	-1.12975	-1.14758	3.38351	0.3123	1.33215	-1.95143	-0.476893	0.295889	0.495936	-2.14633	4.26869	0.290815	0.0769476	0.136199	-0.991617	-0.021517	0.430218	-0.992676	0.458378	0.503134	-4.99781	-3.11704	1.42053	-2.66215	0.170352	1.54552	-1.2245	1.73989	0.984848	1.59465	-7.71264	-1.75285	15.0272	-16.4818	-7.34141	2.74797	6.70457	-3.01242
	5mhq	1.66011	13.0641	-2.02117	2.59179	3.19402	2.51058	1.39141	2.10982	-2.66434	-0.593552	4.10439	3.26815	-1.14442	1.3896	-1.47201	-2.02209	0.779503	-1.36389	-0.038229	1.03475	1.14164	-0.885736	-0.308554	1.27783	-0.392619	-2.64925	1.00099	-0.0886517	-1.05598	-1.04859	1.22515	0.0552859	-1.43745	-1.31056	1.4261	-0.800503	-0.0394106	0.542039	-3.73112	0.0388552	1.55316	-0.405011	2.14891	-2.47821	-0.480768	0.709641	-0.190494	-2.49672	0.838823	-1.09112	-0.122754	-0.147429	0.153543	0.416896	-1.7122	0.933389	-0.555299	-0.468106	-0.540622	-3.66267	-0.539829	1.77509	0.713759	1.62411	0.185247	1.57916	1.36668	0.14208	-0.535093	0.273598	0.63112	1.1465	3.00543	-0.389788	0.51429	0.654881	0.874822	3.07844	-1.32435	-0.251062	-0.63935	-0.010144	-1.27586	0.475351	-0.7298	-1.70726	-2.47413	-1.36805	-0.355551	-2.25089	-0.647929	0.634841	0.656151	-1.33606	1.10976	-0.13452	0.181997	0.994063	1.05042	0.312434	0.0770005	-1.57119	-0.661425	-0.0708137	-0.0469764	-0.172846	0.847915	-0.456113	2.83395	-1.23189	-0.847596	-2.02415	-0.974051	-0.987148	-0.937456	-1.59861	1.81697	0.330589	0.148107	-0.226021	-1.04956	0.99428	0.499823	-2.27425	0.787023	-0.537585	1.60065	-0.266722	1.15745	-1.97749	2.08736	0.99499	0.0866594	-0.0160642	-1.90983	-0.315626	-3.93538	-0.99673	11.3079	-11.0892	-5.6818	3.10701	5.3234	-0.172466
	5q1e	0.493618	9.70509	-3.70443	2.38592	2.15046	1.55952	0.383432	2.33589	-1.25754	-1.21682	3.95053	2.51118	-3.24533	1.29015	-2.82296	-0.814931	0.538463	-1.14825	0.815132	-0.23576	0.95204	-1.16367	-0.618785	0.550933	1.84543	-2.59533	1.29374	-0.415473	0.378994	0.196623	-0.421888	0.449978	-1.75483	-2.61392	2.93102	0.710454	0.268913	1.49748	-3.45826	-0.24765	1.12348	-0.321017	1.61108	-2.66833	-0.0566657	1.06406	-0.417899	-0.812978	-1.0137	-2.80746	-0.59761	-0.411145	0.41759	1.45821	1.01046	-2.27161	0.4904	-1.71496	1.08542	-2.17839	-1.47598	0.824354	2.18302	-2.73191	3.15601	1.53269	-1.33525	0.0637774	0.172502	-0.320337	0.0479095	0.195488	0.922014	-0.637958	0.0772618	0.715708	-0.65547	2.42382	-2.27395	0.0966237	-0.568994	0.546146	-1.39183	2.75877	-1.26663	-0.477711	-2.52848	0.0940593	-0.449824	-1.57843	-1.61139	0.912407	0.157228	0.123567	-0.0315069	-0.371047	0.426008	-0.322967	-0.169135	0.869196	0.627092	-1.4255	-0.853507	-0.316206	-1.64684	0.49572	-0.0257776	-1.53661	2.30496	-2.1977	-0.802156	-2.28735	0.782223	-0.537423	-0.536236	-1.55556	1.52591	-0.162541	-0.264328	-1.13037	-1.01839	0.602633	0.339911	-2.75222	1.09025	0.563679	-0.477113	-1.21706	1.13913	-0.1745	2.58771	2.01429	-0.45975	0.0328927	-1.16121	0.833315	-3.83846	-0.930721	11.787	-11.585	-5.62091	5.82592	5.38381	-0.00670651
	5y3o	0.908661	13.9544	-2.68332	2.26527	3.41513	2.75596	1.24343	1.69622	-2.33579	-2.21385	1.90718	5.59366	-0.7442	1.09429	-1.87596	-3.00707	0.703933	-0.760127	0.340941	0.729544	2.07813	-0.641687	-1.61815	0.592999	-0.25171	-2.06221	0.231075	-1.69259	-0.982404	-0.834731	0.794187	-0.523475	-0.522162	-1.60373	2.13743	1.14879	-0.252549	-0.0249954	-3.30354	1.32122	3.14102	-0.0673022	1.84602	-2.40475	1.21157	2.71819	-0.447726	0.854647	-0.904876	-1.5169	1.18349	0.574887	0.0696276	0.65074	-1.08353	1.23446	-0.529821	-2.25148	-0.233404	-1.56432	1.03847	0.400945	0.860407	1.13328	-0.622921	1.48083	2.21092	0.611249	-0.673902	-0.366917	0.479476	-0.219764	1.19772	-1.05922	0.101219	1.23949	-0.0917621	2.44216	-0.895138	0.50621	-0.340508	0.0414165	-0.704806	1.57486	1.05137	-1.06509	-0.761173	-1.3786	-0.929443	-1.83003	-0.325338	0.407689	0.0504746	0.614261	0.0302706	0.134687	1.07867	0.0353407	0.904957	0.186608	-0.259475	-0.194629	-0.223927	1.13539	0.705832	0.261277	0.555072	-0.73421	2.85485	-0.484581	0.732592	-1.72362	-0.932718	-0.886812	-0.401786	-1.50167	2.915	0.283011	0.367011	0.228406	-1.39944	0.250938	0.683272	-0.37143	1.16011	-0.243827	0.0403624	-0.946753	0.442352	-1.95661	1.58037	1.04695	-0.424993	0.467643	-0.635206	-0.168882	-6.39017	-1.46092	13.4199	-13.2744	-6.63402	3.48532	6.43026	0.137596
	5l2m	0.569679	12.0458	-3.27855	2.22613	3.38302	2.69475	0.459993	2.92556	-2.5122	-2.8607	0.218808	6.36893	-2.43261	2.31213	-1.35154	-1.56241	2.31808	-0.165613	0.70638	-0.909639	1.20671	-0.676547	0.188739	0.68835	1.27478	-1.74812	1.1643	-0.745683	0.966616	0.414029	0.335414	-0.181287	0.200435	-1.76095	3.05434	2.09497	-0.0685716	0.335663	-3.30513	0.331261	2.47073	-0.777443	1.30935	-1.24334	1.08629	2.73459	-0.539999	0.827935	-1.27819	-2.70324	0.652002	0.676263	1.28913	1.05798	-0.307449	-0.103024	-0.283218	-3.06659	0.0378478	-1.6418	-1.05236	-0.935059	1.8088	-1.73554	-0.809536	0.751584	1.18001	1.33518	-0.253902	0.745557	0.418388	0.0259771	-1.15504	-0.775388	-1.19484	1.49358	-1.65762	1.35341	-1.68487	-0.34936	-0.951879	0.233761	-1.23374	2.83419	0.625111	-0.507368	-0.672617	0.376463	-0.320366	-0.774923	-0.745836	0.52526	-0.317335	1.52217	0.255245	1.19531	0.713899	-1.3606	-0.98708	0.575457	-0.266036	0.946103	-0.707245	0.526377	-0.38865	1.10583	-0.378276	-1.40822	2.6551	-0.250556	1.79346	-1.41794	-0.1434	-0.460402	0.0054859	-1.50995	3.38703	0.297962	0.0865298	-0.549875	-0.988574	0.339523	0.820295	-0.858108	0.218434	0.260983	-2.8355	-2.76414	1.16451	-1.72989	0.600469	1.04676	0.219127	0.869391	0.354352	0.204566	-7.56948	-1.84524	13.6567	-14.6365	-6.68868	4.13633	5.9847	-0.727139
	5x9p	0.791742	13.9653	1.81699	2.87645	5.47118	6.87006	4.46338	-1.20492	3.00616	1.28986	0.331868	11.335	-1.65296	-0.497496	1.83001	0.0432603	-3.09613	-1.51054	1.12704	-3.60075	0.520868	1.66445	3.0775	-1.63028	4.70802	-2.26787	-1.82131	-1.72781	4.0611	-0.0261547	-0.849729	-2.28404	-4.04354	-0.0524849	1.47036	1.12995	-0.0275517	0.395046	-1.86793	0.689997	2.94537	1.36129	3.92442	-4.26525	-2.87549	4.52966	-2.47821	0.383624	-1.18744	-2.66911	0.186286	-0.456747	1.28397	0.037616	-2.77789	3.11116	-0.325646	-5.74039	-0.023297	1.84015	0.942859	1.572	0.3731	1.56138	-0.0322237	1.99082	2.43973	-1.70034	-1.86084	2.11693	1.00645	-0.091118	0.955431	0.552171	1.5933	-1.63562	2.00629	3.52759	1.74124	1.37377	-1.75864	-2.72072	2.4554	-0.962704	3.29219	-4.31911	-3.86679	-0.124474	-2.51836	0.223025	1.87314	0.79182	-1.77857	4.22161	1.73413	2.10982	0.218978	0.414928	-1.17085	-1.41852	0.33312	-1.28799	-3.82973	1.8265	2.40474	1.43028	-0.17748	-2.34052	3.23749	-1.4546	1.73292	-0.373848	-0.967511	-1.95578	-1.28464	0.388942	0.950046	0.0801794	0.0874423	-2.44928	-3.31189	2.35459	2.71111	-0.231161	0.815135	2.21365	6.8906	-1.93619	2.82447	0.621713	0.727804	-2.58514	-0.202486	-1.45705	0.415893	0.438528	-8.22393	-2.45615	16.0831	-16.8419	-7.02478	10.6465	7.12496	4.02876
	5tz3	0.174501	13.5238	-2.8064	2.9083	3.33925	2.84438	0.742181	2.60395	-2.17703	-0.896332	3.50069	4.96211	-1.17323	1.41217	-1.37282	-2.22053	0.939911	-0.885559	0.16338	-0.0169961	1.65883	-0.509283	0.790567	0.718562	0.899655	-2.49934	0.577906	-1.66988	-0.130391	-0.250113	0.51633	0.0999152	-0.138952	-1.80378	2.56701	0.640588	0.00292149	1.31554	-3.6431	1.55539	3.0226	-0.362915	1.18832	-2.54396	-0.176501	2.34685	-0.866817	-0.582381	-0.0328076	-1.66664	0.577006	0.621273	0.622195	0.297859	-0.453617	0.865757	-0.590678	-2.62435	-0.69474	-2.09419	-0.256946	-1.11358	1.05037	0.902186	-0.474794	1.47828	1.39063	-0.16464	-0.664528	0.707828	-0.0293181	-0.346146	1.13861	-0.353076	-1.0687	2.11435	-0.0665978	2.21899	-2.03261	-0.124559	-1.11042	0.0372902	-1.10054	1.87836	0.183838	-0.657966	-1.31404	-0.711997	-0.575873	-1.80003	-1.08126	0.372683	0.487685	-0.714298	0.768668	0.490765	0.53677	-0.267132	0.525329	0.372312	0.0850444	-0.656637	-0.328051	1.31143	-0.288007	1.14317	0.336919	-0.975866	2.77483	-0.822646	0.484082	-1.62716	-0.408111	-0.144038	-0.661179	-1.75552	2.75874	-0.084882	0.568333	0.0717049	-1.27489	0.979305	1.04975	-1.42001	1.08467	-0.43175	-0.471348	-1.47651	0.938778	-1.35237	1.91264	1.11849	-0.234507	0.110912	-1.17872	-0.854985	-6.66186	-1.62823	13.6524	-13.694	-7.04219	3.67211	5.5424	0.419527
	5qc4	0.434744	10.828	-1.68143	1.1884	3.20655	2.94176	0.645455	0.841384	-0.47624	-1.57716	-0.260399	6.38569	-2.09287	2.23998	-0.0845033	-2.09737	-0.314145	-0.469822	-0.451021	-0.458568	-0.0617121	0.267646	-0.619488	-0.504844	2.36077	-1.66483	-0.542903	-1.59627	3.3134	0.385377	0.981703	-0.927908	-1.7589	-0.476509	1.12568	3.14834	0.217993	-0.818961	-3.3964	-0.113934	3.11848	0.418976	1.48137	-2.9972	1.69257	4.53322	-0.627169	3.35968	-2.98428	-3.87955	1.29455	-1.18312	0.268305	1.14687	-0.488378	0.851276	0.854581	-3.29089	1.04771	-0.663507	-0.619044	-0.114006	1.69963	-1.39034	-0.453439	0.714252	1.17275	-0.359058	-1.53286	0.789109	0.917916	-0.250742	-0.771629	-0.0611552	0.616128	0.356336	0.428039	2.55829	0.539038	0.893879	-1.49535	-0.354602	1.0772	1.33559	1.37696	-2.32646	-1.88705	0.980604	-1.45808	0.572663	0.458418	0.798159	-1.52886	2.2851	1.29995	2.51485	0.463701	0.196642	-1.04123	-0.104001	-0.102849	-0.395015	-1.99297	1.86071	1.57955	1.48101	-0.613983	-1.95763	2.675	-0.508432	1.79096	-0.36446	0.419625	-0.91021	-0.601239	0.0917911	1.93439	0.675584	-0.48455	-1.61888	-1.98676	-0.390951	2.1885	-1.49869	0.400938	1.59149	-0.946788	-2.07325	1.28534	-1.00678	-0.408221	-1.08598	-0.972791	-0.914543	0.740515	-0.394088	-6.07505	-1.74278	11.4892	-13.3469	-5.01244	5.372	3.34488	-0.527068
	5q0u	0.849948	10.8452	-4.77734	2.61809	1.39398	1.31957	0.467228	5.37835	-5.00852	-2.89078	3.15399	2.59304	-5.01935	1.13862	-3.49173	-0.27148	0.993806	-1.25229	1.02882	0.613335	2.59433	-3.02275	-2.15036	1.16213	2.46108	-4.09355	1.72796	-0.0391026	0.576728	-0.049018	0.373011	0.613761	-2.4133	-2.3888	2.61354	1.00947	1.37378	0.750109	-5.12708	0.026291	-0.985352	0.453675	1.92148	-2.53341	0.0146707	-0.521823	-0.582653	-2.16577	0.568071	-4.31169	-2.16894	-3.66226	2.04254	2.07179	1.3364	-3.10002	0.452275	-1.56974	-1.48023	-4.7827	-3.77851	4.00572	3.97837	-5.61012	3.78903	-1.69297	-1.73751	-1.2686	1.41733	-2.1908	-1.55707	1.50437	2.62594	-1.97243	-0.214587	-0.609126	0.644443	2.89837	-4.17132	-0.889633	0.0284505	0.545032	-2.91742	2.31978	-2.08059	-2.66655	-3.23158	2.0228	-0.418167	-1.62714	-2.05623	2.46089	-1.55508	1.40874	1.8938	-0.465587	0.293984	-0.225316	-1.28438	1.39329	-0.198262	-2.0788	-3.20354	-1.2529	-1.51558	0.871576	-0.611403	-1.14201	3.58698	-2.95921	-1.61167	-2.03876	-0.0345507	-0.379507	-1.19365	-2.28369	1.58329	0.293059	-1.99922	-2.69772	-0.996535	-0.146518	0.0944285	-5.76658	-1.57436	0.150494	-4.18636	-1.63764	1.25457	-2.16983	1.72497	2.29188	-0.814118	-0.460096	-2.33586	1.94087	-3.16802	-0.695741	11.1988	-13.1265	-6.11678	10.7453	5.66862	-1.98827
	5ngs	1.29051	13.7365	-3.20764	2.91278	3.57094	2.8005	0.747611	4.62639	-2.17609	-3.73016	0.386785	6.9334	-1.88035	0.903519	-2.56294	-1.9782	3.07578	0.390582	0.756422	-1.55296	1.26025	-1.17047	-2.45783	0.0211317	-1.10073	-1.55049	0.905327	-1.54966	-1.14789	-1.04608	0.92326	0.428479	0.267437	-1.3089	2.77478	1.74645	-0.194493	0.350693	-3.70642	-0.183111	2.91836	-1.54695	2.65721	-1.53321	0.64329	2.29617	-0.250391	1.22213	-0.817321	-1.11322	0.148199	1.53457	-0.15219	-0.648031	-0.0244286	-0.757751	-0.642052	-2.26115	-0.16798	-1.36763	1.28353	1.00964	0.788653	0.627851	-1.32303	1.09269	1.95339	0.692686	-0.264745	-0.732128	1.15286	-1.07451	-1.20682	-2.30946	-0.374714	0.610441	0.0890374	1.50116	0.0237095	0.68015	-1.01492	0.111869	-0.953508	3.72393	0.569752	0.152447	0.85708	-0.151619	-0.181144	-1.27357	-0.38953	-0.0106898	0.447186	2.0248	-0.483831	-0.200289	1.16698	-1.07324	0.0236756	0.496887	0.199599	0.630249	0.689034	-0.00924551	-0.0689452	-0.316568	-0.444351	-0.663735	2.72074	0.212937	1.02594	-2.04323	-1.74789	-0.478655	0.403167	-1.93877	3.77384	0.0839335	0.795532	1.0033	-1.16031	1.31558	-0.0863849	0.242749	1.13488	0.0597969	-0.893436	-1.74078	1.84589	-1.84668	1.05886	1.7456	-0.752567	1.47584	0.764798	1.97241	-6.94035	-1.61977	14.235	-15.1981	-7.09964	2.54377	6.95257	-0.578682
	5v3y	0.703828	10.0807	-2.99869	2.93205	4.0988	2.45596	0.158561	0.968399	-0.865919	-2.42147	-0.424404	4.39823	-0.929753	1.66397	-0.657624	-1.40207	1.85489	0.0105257	0.516723	-1.06803	1.08482	-0.0579767	-0.711379	-0.270896	-0.923703	-1.41954	1.99217	0.575536	0.188916	-0.0771951	0.31461	0.789083	-0.451538	-2.55649	3.13703	1.57606	-0.0836687	0.820111	-2.75748	-0.772015	3.1623	-1.14689	1.64274	0.202789	0.798147	1.7168	-0.142857	-0.452229	-1.56626	-0.608377	-0.216578	-0.0748966	0.225327	-0.838764	0.851565	-1.75906	0.936165	-1.62746	-0.0191754	0.067339	0.147499	-0.81627	0.731573	0.154112	-1.40967	0.900616	0.140793	1.56183	0.00681484	1.20141	0.0323011	0.414591	-1.83279	0.720224	0.642626	1.76835	-1.96285	1.2693	-0.563862	1.18339	-1.45757	0.0912492	-0.947151	3.85816	-0.39139	-0.393629	-0.00753805	0.559444	0.63386	-0.552265	-0.838654	-0.108179	1.40107	0.533191	-1.00434	1.11756	-0.111274	-0.653201	-0.69335	0.943632	0.810882	0.600836	0.881354	-0.134941	-0.905978	0.76884	-0.320868	-1.17739	2.03144	0.509904	0.979914	-2.42449	-0.490942	0.604167	0.102318	-2.01853	3.05581	-0.645244	0.850413	0.243528	-1.28971	0.167972	0.209607	0.176817	1.22675	1.26442	-0.0731581	-3.15911	2.50115	0.210053	1.66588	0.956532	0.589491	1.22337	-0.266497	1.20102	-6.85288	-1.66589	11.4899	-14.0409	-7.08382	2.13828	6.42574	-0.56142
	5g0q	1.10697	10.4549	-2.65992	3.2386	4.57236	3.07946	0.286018	3.89175	-4.01707	-2.59211	-0.197996	2.99183	-0.64578	-0.972458	0.525399	0.380849	1.69191	-2.37073	3.35652	-0.953705	1.88513	0.232202	-2.16102	-1.36522	-1.12775	-0.61074	2.56766	-0.249985	-0.992235	-0.179931	-1.57911	-0.470882	-2.17422	-0.314274	3.5407	-1.35193	0.552842	-0.0222999	-2.63424	-1.82998	0.770144	1.24989	2.02608	0.680387	-3.02208	-2.138	-1.52615	-2.02018	0.869865	-0.827941	-2.04668	1.14761	-0.316231	-1.61534	-1.27864	-3.21606	2.44054	-1.21042	-0.646904	0.334281	-0.359796	4.49567	2.77263	-0.18688	0.51252	-1.30552	-0.279645	-1.50746	0.0692735	0.471237	0.353193	1.95092	-1.20787	1.37435	0.223338	-1.95528	-0.179391	0.869182	-1.66171	0.292264	0.364694	-0.98327	-3.12866	0.172591	1.74005	-1.46879	1.29777	-0.378739	-2.06203	-1.11928	-0.335106	0.599891	-0.511905	0.788888	0.167163	0.150103	-0.394477	0.733814	-0.805223	-0.254304	-0.0130757	0.286913	-0.264931	-0.575441	-1.05562	0.271031	0.178724	-0.600294	2.76764	-0.0473236	-0.0623356	-2.3327	-2.5014	2.01287	-0.734616	-3.95013	2.41091	-1.95072	0.39232	0.269704	-1.56459	-0.85033	1.59089	0.0535168	-1.3356	0.927126	0.664436	-3.73853	4.16446	-0.754709	2.71958	0.389614	0.599477	0.805068	-1.53446	-0.0521403	-6.28719	-1.20176	10.5973	-15.3333	-8.06171	6.2654	9.24896	1.33797
	5wo4	2.06891	15.9768	-2.3942	3.56278	3.75059	2.83184	1.24359	2.40329	-3.44538	-1.59161	3.88242	3.95407	-1.47156	1.56214	-1.30857	-0.877468	1.33084	-1.5704	0.128866	2.08754	1.16881	-1.51268	-0.47841	1.35203	-0.483237	-3.36683	-0.187427	-1.13748	-1.11095	-0.790433	1.41622	-0.120674	-1.38654	-1.40287	1.7811	-0.0205944	-0.136731	0.628695	-3.90518	1.47364	2.07411	-0.360117	2.78915	-3.57051	-0.566196	1.71592	-1.06823	-2.62568	1.29521	-1.80809	-0.374092	-1.14887	-0.00786281	0.516356	-2.15434	1.32776	-0.931868	-0.887938	-0.877331	-3.36961	-1.10264	2.14748	0.769698	1.49515	1.31466	0.618409	0.804524	0.00597262	-0.104498	0.580168	0.334034	1.60225	3.75938	-0.723372	0.766678	0.719309	0.951164	3.33204	-1.67049	-0.42079	0.159102	0.48502	-1.33483	0.47189	0.391854	-2.27275	-2.62664	-1.74127	0.0266744	-2.66069	-0.561299	0.846237	1.13393	-0.905138	1.80519	-0.224845	0.0607415	0.112603	0.87396	-0.524975	-0.324785	-1.47498	-1.18583	-0.44275	0.243416	0.0231031	0.689879	-0.0608988	3.49734	-1.15985	-0.707447	-1.94249	-0.800452	-1.51972	-1.19687	-1.99699	2.60997	0.51869	-0.136096	-0.598074	-1.2236	0.958118	0.172117	-2.62604	0.323591	-0.902745	1.08506	0.0669176	0.263531	-2.49727	1.7641	0.636108	-0.0790674	-0.163984	-2.29779	-0.277626	-4.64068	-1.22687	13.6807	-13.2573	-6.64604	3.07948	6.08359	0.121003
	5m0s	1.17604	6.40446	-4.95208	2.59501	1.96001	1.26262	-0.112783	4.89927	-4.07884	-4.96759	-0.523807	2.57892	-1.70012	2.44157	0.316629	-1.05754	2.64936	-0.37076	2.24376	-0.267564	1.06203	-1.82502	-4.25682	-0.789632	0.74664	-1.54083	1.55541	-3.94864	0.459364	-1.27449	-0.806856	1.14358	1.87375	-5.75064	1.78508	2.88832	1.35196	-2.1065	-5.23166	-0.813786	3.0502	-1.07428	-0.333046	-0.398178	1.82206	0.948239	0.174952	3.80634	-0.499685	-3.14739	-1.24224	0.515244	-0.690672	-1.76139	4.09171	0.0640012	3.11803	-1.76276	-6.23126	-3.27732	-1.19763	3.5019	3.33381	-3.81385	-2.11062	-3.35754	1.91459	-0.851367	0.494399	-2.01738	-2.52372	-4.49772	-0.925812	-1.12096	1.84055	0.47723	0.341383	2.7484	-2.87219	2.54518	-2.45407	0.410682	-1.3619	2.46585	-1.15514	-2.98777	-0.58039	3.05519	-0.338448	-0.947115	-1.17651	2.52584	-2.43492	4.48263	2.79635	1.46282	0.465124	2.96687	-0.406801	-0.626068	-0.280091	-1.70644	-1.52535	0.528513	0.0166854	1.4808	0.161895	-1.19495	3.57596	-1.53883	0.196336	-0.680194	-1.74156	1.67551	-0.940001	-2.74665	2.84207	0.838903	-1.89156	-1.66647	-1.407	-2.37316	1.93737	-5.06361	-2.18608	-0.216613	-6.00666	-3.23205	2.0955	-3.16648	0.225164	1.77657	-2.90361	0.418741	-0.85277	0.459889	-5.30744	-1.07475	6.46491	-12.8302	-4.82241	7.86921	3.31993	-3.73409
	5v84	0.828826	10.4763	-3.2096	2.12037	2.1509	1.57939	-0.361538	2.82074	-2.59553	-2.90488	0.752247	4.11071	-1.33122	2.19483	-1.41955	-2.10398	1.6101	0.0718417	-0.319001	0.00136253	1.4521	-0.910282	-1.80222	0.225638	0.911073	-1.38586	1.04136	-1.63592	0.718363	0.0619301	1.15189	0.609279	-0.369585	-1.84645	1.62661	2.16772	0.023795	-0.647712	-3.82207	0.402175	2.42605	-0.0208252	0.982904	-1.45998	2.03333	2.46087	0.226161	2.88224	-0.993774	-2.42727	0.0288384	-0.671601	0.245161	0.22356	1.06354	0.440932	1.46071	-2.30576	-0.941019	-1.45721	0.0318013	-0.306152	1.89199	-1.22775	-0.784494	-0.570451	0.707415	0.114071	-0.346862	-0.493418	-0.0504381	-0.358742	-0.750246	-1.08639	0.980814	0.303426	-0.447422	1.95108	-1.47501	0.491386	-0.96051	0.530454	-0.944988	2.2528	-0.529106	-1.72769	-0.141028	1.07054	-0.258068	-0.238567	-0.384751	0.859169	-0.693863	1.60992	1.42814	1.10204	0.916727	0.396061	-0.443541	0.347497	-0.40748	0.112044	-0.636951	0.859168	-0.127803	0.951843	-0.432423	-0.931038	2.53118	-0.0245838	0.770051	-1.27209	-0.574062	-0.0332443	-0.126963	-1.47905	2.799	0.602546	-0.108852	-0.396584	-1.10037	-0.545228	0.891768	-1.94904	-0.305965	0.649157	-3.31675	-2.14837	1.15048	-2.04237	0.212408	0.367761	-0.70422	0.268779	-0.303021	0.269844	-5.38062	-1.28584	9.88091	-12.2686	-5.57174	3.86697	4.27106	-1.8782
	5o11	1.64124	17.2528	-2.42766	3.25588	3.71581	3.05324	1.05901	4.07486	-0.12415	-0.0352792	8.33443	4.26543	-3.80641	2.56668	-4.05345	-1.58207	0.328921	-1.20045	2.72219	-0.601007	-0.178648	-2.74719	-1.27179	1.87572	0.200112	-3.57617	-1.26682	0.654678	-0.470153	-1.38831	1.24682	0.493831	-3.31504	-1.61854	3.70258	-0.256694	-0.20722	2.303	-3.98889	0.103301	2.90473	-1.90415	4.44751	-5.70957	-2.10683	3.95991	-2.05694	-2.71273	0.622609	0.167349	-2.81633	0.239711	0.164868	2.73599	-1.77041	-2.13061	-2.09432	-1.13357	2.11691	-3.94921	-2.2103	2.35448	0.96261	1.2962	3.99812	4.32719	-1.79563	-0.976629	0.345468	2.4599	2.43875	1.18554	3.05333	-0.688482	0.266557	1.3321	2.90567	3.7824	-1.18896	0.535081	0.475058	0.357671	-0.5412	2.73408	-0.660033	-1.44324	-4.92343	-1.63967	1.30089	-4.28616	-1.90598	-0.34181	2.21222	-2.30196	0.308986	-1.29601	-0.643332	-2.4598	2.12704	-0.626116	0.263812	-3.00982	0.183679	-0.545502	-1.65431	-1.02918	0.574048	-1.20877	3.47899	-3.46618	-1.99016	-2.44012	1.15552	-2.94165	-0.229026	-1.42257	0.699501	-0.413352	0.426434	-1.11869	-0.483222	2.78184	-0.135556	-2.8252	4.22136	-1.61547	4.56021	0.972671	1.18114	-0.294144	3.2288	2.25353	-1.02245	-0.45232	-2.01308	1.26929	-3.62439	-0.948766	18.2169	-13.8479	-6.86293	-0.135177	5.45384	1.53975
	5t90	0.559951	1.85017	-1.08108	0.581353	1.04081	0.250404	-1.23701	0.74637	-1.63649	-1.23894	-0.308832	-0.0463928	-0.908879	0.872538	0.211059	0.299255	2.03907	-0.782721	0.657303	0.0358414	0.606705	-0.297709	-0.44916	-1.02443	0.976745	0.755357	0.988013	-0.967395	0.355868	0.0668181	-1.74282	-0.837385	0.00142661	-1.85201	0.0671607	0.885352	1.44276	0.220384	-0.394921	1.87056	-0.118838	1.38749	0.418806	-0.574006	-0.602794	-0.47713	0.467112	-0.637217	0.1127	-1.0974	-0.281776	-0.567553	1.00615	-0.636699	1.71997	-0.339953	-0.108902	-0.596657	1.31696	0.417147	0.239261	0.921829	1.07426	-1.66775	0.444257	-1.53595	0.0725772	0.364916	0.4207	0.456193	-0.49886	-0.435686	-1.04979	0.401964	-0.94761	0.586008	0.847868	0.489428	0.0741825	0.122379	-0.915233	0.595778	-0.397642	1.16633	0.350756	0.122482	-0.0128786	0.353387	-0.474596	-0.417493	-1.21331	0.227067	-0.122653	0.0701484	0.145867	0.926098	-0.72206	0.879603	0.0605208	0.53058	0.418599	0.279664	0.31501	0.155956	-0.470724	1.17736	-0.360221	-0.614316	0.882325	0.168904	-0.109101	-0.375671	-0.449987	0.686459	-0.276458	-0.4274	0.20632	-0.408711	-0.208602	-0.531883	-0.377782	-0.456318	0.0973192	-1.01368	-0.524088	0.207217	-0.747273	-1.09166	1.22338	0.0130464	1.27048	0.320109	0.200248	-1.27726	-0.725491	0.640186	-0.883892	-0.130978	3.02906	-4.96607	-2.99662	6.0358	3.63966	1.2629
	5mz3	0.455229	10.9367	-3.05279	2.24786	2.49892	1.70452	0.254656	2.8212	-0.538587	-0.491979	5.65077	2.40859	-2.49785	1.7023	-3.21737	-1.72748	-0.488177	-0.782303	0.110115	-0.395898	0.551008	-1.58143	0.499551	1.28046	1.05785	-2.65494	0.643585	-0.407505	0.197947	0.249469	0.226993	0.989875	-0.0844651	-2.12203	3.40918	0.684673	0.2457	2.15031	-2.72015	0.169876	1.62968	-1.15265	1.93099	-2.79993	-0.0849419	1.96059	-0.441412	-0.116241	-0.571691	-0.759279	-1.03035	-0.8719	0.591368	1.87122	-0.250128	-1.08505	-1.01308	-1.43194	0.488591	-2.35757	-1.46674	-0.566198	1.76871	0.0396993	2.37848	2.14378	-0.900871	-0.163618	-0.552783	1.18723	-0.0721978	0.0940479	1.91354	-0.67419	-0.665133	1.27267	0.202258	2.32431	-1.91424	0.191152	-0.692717	1.07509	-1.03528	3.34113	-1.09965	-0.116724	-3.08186	-0.794039	0.0804134	-2.55744	-1.86186	-0.149693	1.38333	-1.37584	-0.10359	-0.961242	0.0949017	-0.734433	0.275952	0.458379	0.758347	-1.26574	-0.112248	0.169616	-1.84287	0.123955	0.0887913	-1.32917	2.11821	-1.37879	-0.600463	-2.56054	0.751898	-0.758552	-0.338225	-1.66539	1.44395	-0.269352	-0.0953076	-1.0139	-0.704019	1.93287	0.216382	-2.50626	2.10475	-0.461736	0.957013	-0.293756	1.21346	-0.0314062	2.4417	1.80786	-0.0640474	-0.197389	-1.40571	-0.489222	-3.6793	-0.930111	13.8204	-10.949	-5.59459	3.84234	5.46035	0.561252
	6bfw	1.66441	6.46009	-1.83065	2.25792	3.54582	2.43628	0.81466	2.10562	-1.96184	-0.705503	0.744954	2.30858	-0.0690864	1.13344	0.687732	-1.57003	0.433571	-1.19966	1.08644	-1.04425	1.88649	0.641577	-0.92129	-0.718707	-1.86646	-0.522989	3.72953	0.676984	-1.00335	-1.72454	-0.720054	0.658431	-3.88257	-2.91809	2.77086	-1.82061	0.230058	0.666456	-1.86393	-0.6804	1.55794	0.744404	0.950534	1.09083	-1.03546	-2.17472	1.6248	-1.31187	0.669245	0.557648	0.247794	-0.408262	0.574206	-1.38793	0.972038	-2.85118	2.37404	-0.342338	0.216423	-0.375523	0.115045	1.51454	2.11191	1.01123	-0.878944	0.757869	1.60167	-1.23587	-0.857456	-0.0236745	0.770927	0.304376	-1.17676	1.10056	1.12889	-0.322271	0.171579	1.7377	-0.706255	1.31963	-1.68752	-0.620326	-1.76873	1.44593	-1.54347	-0.928056	0.394152	-0.122814	-1.61791	-0.338379	-0.8523	0.51616	-0.971288	-0.311847	-0.237218	0.949862	-0.248029	1.79473	-0.0471109	1.92954	1.00367	-0.62408	0.511815	0.0708647	-0.712314	0.120954	-0.371055	-1.11123	2.12926	0.282448	-0.180119	-2.23507	-1.30012	2.1526	-0.271163	-2.24919	1.32109	-1.10658	0.419352	0.145965	-1.50041	-1.20113	1.46736	-1.36568	-0.171221	1.47395	0.379916	-2.98809	4.25729	-1.08975	2.66214	1.12558	0.745508	0.541203	-1.13374	1.53726	-4.65188	-1.0643	5.96679	-11.1662	-6.19928	5.71619	6.42171	0.126426
	5q0j	0.761678	11.7861	-5.5547	3.68518	1.00107	1.16431	0.360837	5.85586	-4.30776	-3.06141	4.39787	2.80528	-6.37559	0.994812	-4.87392	1.18024	1.64908	-1.13183	2.25457	0.939327	2.72019	-3.64865	-3.11896	1.15796	3.28133	-4.5712	0.983553	-0.294519	0.772953	0.636828	1.14311	1.05405	-2.92585	-2.85384	3.39897	1.61656	1.08639	1.19958	-5.86834	-0.206849	-0.591633	-0.765027	2.26975	-3.94636	-0.590656	0.510619	-1.51659	-2.88735	0.0206509	-4.89621	-2.7986	-3.69816	1.94496	2.65024	1.46139	-4.53233	0.177779	-2.28638	-1.58629	-4.99996	-4.40153	4.0225	4.39951	-7.47647	4.73791	-1.12062	-3.29661	-0.569971	2.4221	-2.29557	-1.02212	1.71383	2.67473	-2.0068	-0.00369066	0.432569	0.413479	3.04414	-4.85206	-1.10185	0.30407	1.19822	-2.98054	3.26953	-2.8404	-2.54083	-3.42095	2.47447	0.0423053	-2.11642	-2.43352	2.53221	-1.73428	1.27417	1.75828	-1.0517	0.539855	-0.876414	-0.954388	1.96942	-0.420893	-2.92696	-3.13794	-1.33967	-2.02058	0.447013	-0.613945	-1.79185	3.59601	-4.2271	-2.42736	-2.20696	1.05202	-1.07975	-1.06362	-2.16952	1.36284	0.390363	-1.94993	-2.79982	-0.809162	0.34055	-0.0071777	-6.13743	-0.867178	0.117104	-4.35454	-1.20189	1.24679	-2.12276	1.8853	3.03578	-1.2221	-0.408993	-2.33559	3.04197	-3.02295	-0.74232	13.0067	-14.3701	-6.22556	9.09025	4.61631	-3.01463
	5t37	0.317721	12.7778	-1.46712	2.91142	2.96859	3.25485	0.657343	1.59714	-0.649948	-0.642485	2.02437	5.88517	-0.68611	1.22205	-0.722979	-0.601878	0.808613	-0.829794	0.495565	-0.973278	0.865039	0.00854709	1.58415	-0.497579	1.96753	-2.07766	0.0116874	-0.972382	0.921534	0.591029	0.119069	-0.744617	-0.969419	-1.11673	1.33279	0.818407	-0.0291125	0.414489	-2.93115	1.61428	2.19917	-0.111503	1.70814	-2.45714	-1.46289	3.05817	-1.45438	-0.405891	0.157213	-1.6893	0.00193	0.645435	1.50165	0.319983	-1.43228	2.21072	0.421089	-3.99169	-0.494318	-0.660238	0.485026	-0.861719	0.465614	0.921446	0.30344	1.00308	1.56699	-0.468322	-0.252041	1.05896	-0.0414269	0.0809162	0.509567	0.131415	-0.0789127	0.697696	-0.35493	2.27857	-0.86928	-0.0764297	-1.16074	-0.937796	0.223047	0.623902	1.13086	-1.8789	-2.00074	-0.929573	-0.688515	-1.21363	-0.301754	0.664914	-0.0101455	0.661016	1.25328	1.33037	0.390114	1.03089	0.409583	-0.413705	-0.132591	-0.413378	-0.728914	1.9177	-0.0472155	1.00542	0.754606	-1.00737	2.88273	-0.825631	0.703897	-0.835735	-0.378261	0.0912016	-0.634223	-0.597086	2.24298	0.277282	0.296614	-0.924609	-1.84973	0.419274	2.01496	-0.702737	0.481397	0.755569	0.97585	-1.76191	1.41834	-0.738989	0.484781	-0.300169	-0.22568	-0.0390631	-0.315388	-0.68284	-6.61278	-1.69249	13.0646	-12.7504	-5.95796	3.27069	5.2378	1.22488
	5l6h	1.19613	6.26354	-1.0214	2.19396	2.95429	1.91182	0.0790104	1.67939	-0.463306	-0.407509	1.01798	2.50058	-0.235035	0.100059	0.0794612	0.139967	0.481562	-1.49803	2.03337	-0.547271	1.17511	0.953799	-0.309416	-0.846666	0.0928397	-0.421564	1.60791	-0.0194301	0.155479	-0.127115	-1.09946	0.21266	-1.34318	-0.376573	1.80479	-0.204043	0.555947	0.661641	-1.64601	-0.394841	1.03775	0.297776	1.08641	-0.570198	-0.935817	-1.22004	-0.233202	-0.639267	-0.260422	0.211662	1.15982	-0.327416	-0.455899	-0.510988	-0.285797	0.364476	0.672071	-1.18307	0.299264	0.503607	0.137576	1.40092	1.4286	0.433356	-0.867882	0.824083	0.796817	0.234779	-0.484704	0.746995	0.964625	-0.248621	-0.798731	1.17145	1.35753	-0.429838	-0.112865	1.22717	0.20213	0.524043	-0.346952	-0.1779	-0.573553	0.816977	0.158098	-1.03634	0.341609	-0.335192	-1.20895	-0.864952	-0.362417	0.157204	0.598941	-0.481007	0.0418796	0.537844	0.204486	1.2316	-0.355969	0.999552	0.927607	-0.121909	0.115323	-0.0957395	-0.568634	0.625361	-0.0421407	-0.684991	1.22603	0.0422671	0.110034	-1.68458	-1.02264	0.771872	-0.410369	-1.51686	0.514065	-0.883088	0.533768	-0.236578	-1.23683	0.577337	0.840457	-0.299897	0.822806	1.27283	2.64705	-2.02111	2.68901	0.352934	2.18641	-0.00653332	0.776841	-0.174585	-0.718334	-0.819856	-3.78288	-0.970984	6.00627	-9.78023	-5.07793	4.49347	4.95504	0.726142
	5ugd	0.158141	7.79911	-1.26529	3.43524	3.42729	3.28737	0.652387	1.1312	0.91922	-0.50301	0.247803	4.25423	-0.681954	-0.910982	1.41542	1.2747	1.05423	-1.87659	2.74871	-3.30121	-1.33584	0.761926	1.61761	-2.4967	2.53484	-0.865278	0.981989	-1.05111	2.45046	-0.33942	-2.1072	-1.02791	-1.34325	-1.71125	1.98367	0.902138	0.713428	0.836767	-2.16003	-0.509214	1.16326	0.442562	1.25422	-2.06377	-3.41226	0.712881	-1.43081	-2.19692	-0.99022	-1.39802	0.0529445	0.866315	1.30856	-2.46777	0.895343	-0.586461	2.10297	-3.57478	-1.41356	1.10365	-0.361788	0.774145	1.52075	-1.6617	1.42231	0.223658	0.225135	-1.6238	0.0681286	1.39576	0.30082	-0.73072	-1.9368	0.857974	0.373002	0.186542	-1.20878	1.8935	0.179786	1.08087	-2.63424	-1.47671	0.505343	0.973038	1.76869	-1.13144	-1.37987	0.367007	-1.18229	-0.414494	-0.196076	1.10978	-0.82351	1.38285	1.22539	2.09295	-0.486465	1.74404	0.100561	0.890945	1.00956	-1.25937	0.0353314	0.705944	-0.5516	2.16151	-0.0880125	-1.40989	2.88344	-0.847825	0.547142	-0.0641437	-0.263272	1.71084	-0.847946	-0.697287	1.14471	-0.720763	-0.136782	-1.39984	-1.86205	0.61806	3.05962	-0.96607	-0.198795	1.89814	1.63849	-3.39753	2.47711	0.665811	1.42998	-0.338957	0.187821	-1.09093	-0.72026	0.655311	-6.22142	-1.55388	10.4537	-13.4267	-5.94605	6.49677	5.72388	1.95149
	5v42	0.586708	8.68558	-3.12847	3.2102	4.41378	2.41868	0.111215	-0.322079	-0.441296	-2.06515	-0.723997	3.44676	-0.491396	1.17492	-0.168981	-0.96672	1.98217	-0.329098	0.61678	-1.35017	0.88639	0.220494	-0.800918	-0.182465	-1.44438	-1.63269	2.17967	0.920833	0.1018	0.500751	-0.109819	0.82788	-0.21281	-2.89916	3.72915	1.56148	0.0195316	1.13885	-2.29106	-0.975361	3.08286	-1.24128	1.61841	0.986199	0.658309	1.18833	-0.262702	-1.06823	-2.05111	0.00506987	-0.214738	-1.02888	-0.000127867	-1.15595	0.53529	-2.34492	0.867826	-1.10873	0.518047	-0.120502	0.254571	-0.781577	0.739477	0.148544	-1.6343	0.879044	-0.254394	2.35713	0.264486	1.54172	-0.500957	0.565199	-1.64728	1.31977	0.392691	2.35527	-2.72147	0.990204	-0.698822	1.05357	-1.5846	0.368377	-1.21737	4.21073	-0.455011	-0.187666	0.139448	0.561511	0.667305	-0.624681	-1.08602	-0.326055	1.63323	0.120313	-1.69113	0.907752	-0.580682	-0.983584	-0.694799	1.13305	1.16701	0.826452	1.22559	-0.508446	-1.15047	0.907085	-0.307397	-1.13636	1.88847	0.600117	1.03509	-2.59909	-0.500386	0.985783	0.101982	-2.51299	2.58254	-0.994933	0.695274	-0.0328187	-1.36775	0.218554	0.0615452	0.396351	1.26289	1.44405	0.512899	-3.55413	2.80095	0.961881	2.07332	1.15166	1.09534	1.378	-0.587622	0.936663	-6.77474	-1.66564	11.2901	-13.9668	-7.33879	2.27648	6.83875	-0.426275
	5yjp	0.476305	7.88029	-1.79681	2.86753	3.25257	2.60439	0.317538	1.948	-1.34423	-1.19522	0.330409	3.00238	-0.554284	-0.00229108	0.0664969	0.0420392	1.5762	-1.26086	2.04595	-1.37101	1.0655	0.445555	0.262782	-0.943165	0.800979	-0.472086	2.05253	0.768467	0.302591	-0.66887	-1.25184	-0.343276	-1.55842	-1.50965	2.55322	0.214887	0.521386	0.87659	-1.83318	-0.518913	1.54359	0.205378	0.630113	-0.462779	-2.14787	-0.192171	-0.828419	-1.47618	-0.163906	-0.368141	-0.279878	0.524002	0.149856	-1.60208	0.688937	-0.484755	1.44619	-1.91725	-1.08098	0.614717	0.0907289	0.646745	1.65277	0.470017	-1.18685	-0.149515	0.22772	-0.59848	-0.234048	1.2224	0.584487	0.36346	-1.0821	0.826979	-0.0892702	0.951459	-0.154795	1.21674	-1.00019	0.570828	-1.41026	-0.077304	-1.03218	1.24568	0.497406	-0.79412	0.152814	0.0520821	-0.906684	-0.753837	-0.864874	0.331915	0.357787	-0.0441485	0.497641	1.49397	-0.455397	0.825079	-0.441422	0.887586	0.814054	-0.387307	0.13005	0.556757	-1.22155	0.9648	-0.503279	-1.31944	1.90002	0.00340659	0.207967	-1.68983	-0.969999	1.35489	-0.517575	-1.88112	1.93444	-0.812732	0.697453	-0.156682	-1.61666	-0.390481	1.21056	-0.385683	0.480034	0.994337	0.837889	-3.14635	2.84415	-0.15646	2.44553	0.155761	0.324543	-0.0273804	-1.17931	0.424798	-5.66986	-1.32895	8.8613	-11.9198	-6.18786	5.31714	6.02488	1.06972
	5lqf	0.912163	11.8922	-3.01837	3.30142	2.24216	1.74437	0.163421	2.54912	-2.72937	-1.45811	3.23134	2.80081	-1.59615	1.32813	-1.87238	-0.275095	1.00197	-1.48979	0.605492	0.829165	0.932634	-1.26851	-0.305562	1.02207	1.59458	-2.6529	0.7667	-0.910329	0.410063	-0.370345	0.453792	0.0271422	-0.702198	-1.81832	1.50505	0.508645	0.469881	0.0521427	-4.07095	0.0835521	1.21821	-0.444157	1.66074	-3.07258	-0.560752	1.32332	-0.899235	-1.43837	-0.0867794	-2.80239	-0.405093	-0.667487	0.568636	0.816331	-0.443242	0.0633705	0.132111	-1.52127	-0.783117	-3.45501	-1.80138	1.87569	1.61746	-1.54695	1.54174	0.25149	-0.460747	-0.707953	0.396948	-0.531383	-0.378314	0.288392	1.84773	-0.576088	-0.161611	0.322604	0.573076	2.67057	-2.2641	-0.296001	-0.371058	0.157883	-1.26815	1.33316	-0.713384	-1.86958	-2.61121	-0.0687224	-0.139179	-1.6924	-0.966101	1.21264	0.2814	-0.198316	1.69561	0.142599	0.426478	0.596019	0.190302	0.297894	-0.0271794	-1.53777	-1.40379	-0.127078	-0.403911	0.784807	0.352062	-0.813953	2.96372	-1.96951	-0.904641	-1.53309	0.0877174	-0.650942	-1.01932	-1.33128	1.76145	0.194392	-0.621131	-1.29694	-1.03579	0.343929	0.75849	-3.16285	0.076701	-0.19519	-0.777205	-1.03843	0.810339	-1.45972	1.50343	0.869663	-0.624778	-0.258611	-1.71969	-0.428364	-3.89503	-0.970163	11.1887	-11.7723	-5.63043	4.70399	4.78561	-1.03232
	5tyr	0.884347	10.1195	-2.87418	1.514	3.14813	1.86513	0.781013	1.96567	-1.3637	0.463543	5.6202	1.63287	-3.07539	0.330486	-1.27575	-2.89257	-1.30134	-1.46932	0.118494	-0.496609	1.19939	-1.48276	-0.360682	0.439084	0.585024	-2.76537	1.61111	-0.127484	0.935806	-1.29482	0.398953	1.3946	-1.97475	-2.41268	2.89841	-0.144782	0.54936	1.82981	-2.97942	-0.273608	1.02766	0.263227	1.67683	-2.95957	0.0787617	0.131872	0.326016	-2.17945	-0.285	-1.45013	-1.27012	-2.22265	0.988578	0.785501	0.527084	-2.37667	1.04691	0.0982762	-0.303088	-3.22245	-0.555144	1.5618	1.99479	0.0212484	3.13589	0.94125	0.0411173	-1.62474	-0.865239	-0.23583	0.215624	0.422433	2.74459	-1.21191	-0.123946	0.480582	0.700988	3.06253	-1.47759	0.562398	-1.16124	0.221962	-1.27995	1.95906	-0.979357	-1.16661	-3.20863	-0.747758	-1.06079	-1.67551	-1.58641	0.849208	-0.198016	-1.07203	0.298085	-0.574982	0.0797922	0.394145	0.226371	1.8844	0.633998	-2.18881	-0.512783	-0.150931	-1.15837	-0.0858071	-0.514951	-1.51288	2.72886	-1.88026	-1.00602	-2.23593	-0.0352555	0.0175954	-0.952244	-1.65516	0.967528	-0.0652262	-0.211698	-0.736428	-1.20778	0.592654	0.729046	-3.68906	0.676563	0.409703	1.10273	-0.525119	2.09977	-0.826531	2.75497	1.97059	-0.467997	-0.608709	-2.07329	0.158608	-2.61908	-0.603774	11.7992	-10.2763	-5.68875	7.72568	5.60207	0.0272363
	5v3x	0.502544	8.00104	-2.85126	3.09493	4.22173	2.30891	0.017705	-0.287233	-0.344285	-1.94483	-0.784587	3.1531	-0.368299	1.03682	0.257721	-0.779947	1.62587	-0.486871	0.941738	-1.47845	0.542371	0.0862534	-0.652906	-0.192518	-1.05669	-1.44185	2.10747	0.911882	0.501737	-0.00846836	-0.446828	0.732026	-0.135363	-2.8129	3.39812	1.59299	0.185796	0.855116	-2.1522	-1.27511	2.92994	-0.998626	1.32236	0.895148	0.587273	0.953863	-0.42221	-1.04587	-1.89652	-0.0430867	-0.313631	-0.702284	-0.011898	-1.36376	0.836023	-2.08505	1.252	-1.19426	-0.104522	0.109559	0.327944	-0.403649	0.839941	0.166006	-1.59885	0.550044	-0.130289	1.83052	0.318829	1.42953	-0.471785	0.224529	-1.75691	1.31654	0.56631	2.29656	-2.31926	1.0011	-0.70094	1.3019	-1.67586	0.149546	-1.05373	3.65299	-0.321449	-0.364917	0.106732	0.687681	0.599545	-0.504629	-0.88669	-0.12914	1.40536	0.294759	-1.20651	1.1739	-0.523002	-0.399347	-0.652541	1.1729	1.24401	0.537911	1.06761	-0.41977	-0.985276	1.15828	-0.223001	-1.12839	1.91167	0.522975	1.02559	-2.29632	-0.513834	1.13367	0.0182465	-2.34463	2.35393	-0.920831	0.600499	-0.109007	-1.39165	-0.131641	0.300588	0.118903	0.901278	1.24665	0.314497	-3.63955	2.71309	0.918969	1.89324	0.977224	0.858554	1.09366	-0.66022	0.663824	-6.37483	-1.56392	10.4063	-13.248	-6.96078	2.93755	6.60151	-0.361482
	5jz9	1.22865	16.9595	-3.71637	4.06372	3.84854	3.15962	0.998711	3.41565	-4.37675	-2.81776	2.28336	5.68612	-0.358459	0.74701	-1.24424	-1.58372	2.16618	-0.511877	0.119974	0.339183	2.96743	-1.20294	-0.451994	1.31314	-1.31239	-3.49249	1.17306	-3.04645	-2.18835	0.212927	1.23863	0.485676	0.667957	-2.27658	2.03919	-0.249815	-0.653257	-0.212035	-4.75635	1.91175	2.59477	-0.863791	1.79031	-1.81787	-0.490459	1.61276	-0.516853	-1.38772	1.50352	-1.59564	0.380475	0.620092	0.926436	-0.265443	-2.27453	2.06849	-0.429817	-2.17335	-1.36273	-3.67568	0.322814	0.335902	0.423266	0.777465	0.186461	0.96228	2.84102	-0.232754	-0.282096	0.101451	-0.209262	0.173383	1.79133	-0.835942	-0.312495	0.390088	-1.4042	2.29159	-2.48345	-1.08287	-0.525727	-0.130905	-2.12315	1.00821	0.766078	-1.44121	-0.601561	-1.84054	-0.603058	-2.75142	-0.865819	0.684402	0.00404936	0.27496	0.833328	-0.257308	1.1203	-0.265693	0.665707	-0.322959	-0.947901	0.11111	-0.481344	0.589862	-0.134012	-0.159319	0.766356	-0.3927	3.82592	-0.607164	0.351576	-2.00356	-2.15317	0.192903	-0.550298	-2.74775	3.87016	0.466683	-0.0274233	0.0837319	-1.45729	0.653158	1.04632	-1.15836	-0.0605287	-0.301126	-0.861484	-1.64718	0.865244	-3.28091	1.24943	1.86452	-0.462184	1.48545	-0.850971	-1.20151	-7.65185	-1.80851	16.4137	-15.4611	-7.9551	2.70098	7.66218	-0.412165
	5l15	1.2929	10.1524	-2.28806	3.47556	4.58903	3.67992	1.22162	4.5273	-4.53122	-2.12155	-0.635047	2.22562	-0.0301723	-2.07774	0.454352	-0.0328207	2.18395	-1.90809	3.56425	-1.7367	1.74507	0.44076	-0.975297	-1.05818	-1.98643	-0.630841	4.38021	1.33858	-2.26603	-1.62875	-2.04204	-0.239867	-4.79254	-1.71266	3.26208	-3.50878	0.311692	-0.970544	-2.46429	-1.97292	0.377092	0.576207	0.687979	1.52899	-4.52132	-3.97947	0.0196937	-4.0575	2.3905	-0.00055746	-0.525142	2.1323	0.955382	-2.94464	-0.142521	-3.44074	3.12944	-0.859061	-0.24563	0.272169	-0.671924	4.69479	3.01345	0.717002	1.03042	-0.40711	0.021769	-2.74226	0.5164	0.698066	1.26868	2.83462	-2.39569	1.78883	1.19822	-1.37118	-0.261409	0.997969	-1.99897	0.204062	-1.18054	-1.19436	-2.75717	-0.324739	0.346925	-0.138784	1.49345	-0.475547	-2.32085	-1.31617	-1.01108	0.495753	-1.45284	-0.297069	-0.266911	0.980669	-0.429166	1.97319	-0.00777288	1.13549	0.447511	-0.650682	0.300575	-0.204319	-1.14545	0.138985	-0.285206	-1.16662	3.41833	0.296467	-0.500122	-2.3431	-2.84439	3.65206	-0.686159	-4.02373	2.52925	-1.95852	0.44166	0.369614	-1.96416	-1.00786	3.14781	-0.667919	-2.32468	1.07997	-0.636456	-4.91748	4.7211	-2.02585	2.78612	0.795422	0.801446	1.0788	-1.8418	1.64653	-7.11743	-1.47931	10.261	-15.1525	-8.31501	5.67179	10.1493	0.955058
	5b5p	0.900659	10.3064	-1.63259	2.95232	2.96423	2.63454	0.389725	2.19737	-0.275084	-1.05842	1.68555	4.61285	-0.393232	1.80085	-1.6046	-0.399003	0.906104	-0.956919	1.45146	-0.621237	0.787322	-0.0178751	0.0516727	-0.639331	0.983369	-1.7491	0.420413	0.363787	0.285242	-0.114489	-0.441207	-0.32268	-0.819747	-1.43025	2.3163	0.629428	0.180725	1.3249	-2.21272	0.564313	1.80204	-0.810639	1.52694	-1.52705	-1.13314	1.5738	-0.997558	0.0298302	-0.445262	-0.608021	0.00858402	0.76719	0.386992	0.153082	-0.207564	-0.123089	-0.122006	-2.30586	0.164798	0.0652623	-0.0682359	-0.382195	0.820877	1.05351	0.199613	1.62176	0.529204	-0.0324721	0.0341375	1.47895	0.503737	-0.34942	-0.135798	0.293709	-0.544617	0.609536	-0.524129	1.54778	-0.940021	0.436679	-0.399548	-0.195656	-0.671309	1.64649	0.12537	-0.487845	-1.25522	-0.559456	-0.0286535	-1.49854	-0.545202	0.209382	1.41354	-0.232288	0.537895	0.654134	-0.357703	0.465167	-0.0457618	-0.0575725	0.710985	-0.213098	0.0115891	0.657543	-1.17347	0.823714	0.383288	-0.906358	1.67339	-0.597424	0.146185	-2.00551	-0.547051	-0.263559	-0.361139	-1.45614	2.20191	-0.394948	0.530423	-0.45066	-1.21844	0.761562	0.572331	-0.219895	1.46484	0.31607	2.31763	-1.73292	1.94755	0.559028	2.08008	0.459147	0.17707	0.226525	-0.496898	0.192126	-5.55465	-1.32546	10.2161	-11.8525	-5.86973	3.42747	4.77963	1.67682
	5uiu	1.33673	12.3321	-2.79748	3.20264	2.95792	2.56808	0.713824	4.81488	-2.8642	-0.98076	4.14444	2.75317	-1.12249	0.902805	-2.22963	-1.52929	2.71335	-0.333666	0.846172	-1.13326	1.49218	-0.662126	0.359954	0.486386	-1.36374	-1.68371	2.60916	0.101173	-2.29119	-1.19001	0.50502	1.39957	-1.49851	-2.74735	2.75007	-1.36117	-0.0383588	1.0428	-3.03531	0.845989	1.80068	-0.729772	1.4102	-1.06949	-2.15112	-0.103483	0.173483	-2.04433	1.39349	0.675957	-0.730576	0.41551	0.280139	-0.236685	-0.96028	-0.563871	0.248652	-0.723597	0.0628319	-3.40867	-1.38825	0.58337	1.37332	2.13694	-0.275415	1.76948	0.722087	-0.873221	-0.820808	1.1076	0.63514	1.20124	1.44736	-0.347396	-0.36646	-0.113631	0.3791	2.28671	-2.32496	-0.21605	-1.77434	0.170372	-2.06092	1.95721	-1.91435	-0.694197	-1.75114	-1.7252	0.217231	-2.66499	-1.81563	0.173289	1.0715	-1.95008	0.512651	0.678925	-0.297389	0.953335	1.26076	0.938638	0.559918	-1.45959	0.953193	0.844945	-2.18887	-0.381754	0.249159	-0.846621	2.99288	-0.666719	-1.13939	-2.44105	-1.073	1.12739	-0.254556	-2.08406	2.44584	-0.297081	0.547484	0.191356	-1.18347	1.10142	1.26767	-1.54307	1.24719	-0.325856	1.08569	-1.38206	2.6237	-1.83628	2.55156	1.59217	0.358238	0.539326	-1.9268	1.08925	-5.33881	-1.25226	12.5876	-11.8295	-6.49864	2.21615	5.79936	0.152788
	5kcx	1.87475	16.459	-2.21083	2.94896	3.42371	2.90118	1.07281	2.53473	-1.27553	-0.308747	6.52461	4.2177	-2.95746	3.17571	-3.39476	-2.03736	-0.154534	-1.36793	1.81667	0.45732	0.389248	-1.81069	-0.378012	1.91276	0.511342	-3.27104	-0.456523	0.851443	-0.616215	-1.03197	1.34621	0.0885326	-2.73987	-1.05609	3.0322	-0.349604	-0.285828	1.68747	-3.65273	0.711342	2.84462	-1.37163	3.60959	-4.8033	-0.614521	3.09081	-1.27774	-2.05911	-0.0874539	-1.11658	-1.52197	-0.303401	-0.35097	2.81025	-0.758999	-1.52333	-2.14938	-1.30813	1.5271	-3.59193	-1.98227	1.53172	0.848029	1.14498	2.8318	3.41033	-0.855234	-0.330443	-0.0774659	2.00951	1.95062	1.19275	2.85829	-0.0279286	-0.111449	1.30804	2.16025	3.59727	-0.804631	0.316578	0.49934	-0.196843	-0.587666	2.03316	-0.224645	-1.04892	-4.21901	-1.65697	0.92975	-3.41273	-1.32043	-0.165844	2.18166	-1.9801	0.386089	-0.553094	-0.0616212	-1.55974	1.69017	-0.672849	0.229415	-2.08294	0.0404579	-0.609373	-0.913186	-0.0412929	0.544663	-0.817276	3.20821	-2.43961	-1.24349	-2.44116	0.998559	-2.56147	-0.407293	-1.51369	1.45824	-0.152629	0.523781	-0.752383	-0.518207	2.46127	-0.250722	-2.39073	2.7648	-1.43545	3.06963	0.556787	0.528402	-0.666141	2.41357	1.47448	-0.456566	-0.327136	-1.70306	0.610101	-3.82574	-0.97703	15.9293	-13.8656	-6.81039	0.892777	5.71469	0.673308
	5l6j	0.976135	8.71913	-0.948719	2.78006	3.17639	2.42879	0.314593	1.65625	0.072715	-1.25111	1.30527	3.29726	-0.838373	-0.0349952	-0.0624858	0.693248	0.383196	-1.50504	1.86668	-1.35718	0.321843	0.379491	-0.76035	-0.438379	0.909332	-0.798932	0.889473	0.160355	1.11971	-0.693921	-1.75569	-0.799776	-2.13909	-0.612104	1.7015	-0.0431128	0.269231	0.161945	-1.77254	-1.38994	1.02346	0.360638	1.64077	-1.3336	-1.56522	0.0409087	-1.35106	-0.781275	-0.267539	-0.556318	-0.151727	0.509953	-0.582238	-0.626254	-0.299713	-0.423093	1.00917	-1.65712	-0.0674357	0.881106	-0.269283	2.34803	1.00953	0.291566	0.509377	1.00058	-0.953206	-0.379602	-0.44559	1.03075	0.998161	0.107581	-0.754432	0.988183	1.31302	-1.0041	0.602086	1.28815	-0.68819	0.37389	-0.462474	-0.0770046	-0.877212	0.452508	0.662306	-0.937267	-0.98115	-0.338188	-1.18501	-1.20151	-0.0438026	0.149136	0.352346	0.0145379	0.430018	0.44406	0.127296	0.619791	-0.741683	0.232048	0.503175	-0.484517	-0.64587	-0.506759	-0.661639	0.574975	0.0281355	-0.761927	1.70713	-0.580187	0.0144914	-1.42114	-0.465836	-0.119578	-0.468938	-1.61893	1.21473	-0.660478	0.470689	-0.508447	-1.42974	0.725606	0.380844	-0.489365	1.20182	0.790051	3.15458	-2.09787	2.53946	0.555482	2.38263	-0.407454	0.062866	-0.372668	-0.78375	0.373752	-4.04811	-1.00465	8.36624	-11.2059	-5.5246	4.89591	5.92049	1.5488
	5wys	0.630594	11.6637	-3.43196	3.90991	2.87795	1.93875	-0.196223	2.20583	-2.18598	-2.50811	1.43253	3.28632	-0.628816	0.84701	-2.31006	0.517262	2.8714	-0.578856	0.343821	-0.788446	1.73841	0.00583694	0.540615	0.746927	-0.742332	-1.29774	2.01219	-1.60599	-2.0708	0.705083	-0.479139	0.733993	1.22087	-1.56229	2.96829	0.0136602	-0.354493	0.577126	-2.57558	0.759278	1.46057	-1.47462	1.32653	-0.446038	-1.40312	0.524832	-0.599995	-1.0776	-0.21346	-0.290194	-0.114161	1.25502	-0.236928	0.491931	-0.743342	-0.0111715	-0.463659	-1.76136	0.945229	-1.17914	-0.73066	-1.16356	0.579286	-0.0445426	0.907904	1.55843	-0.829981	1.41767	0.0082694	1.65797	0.0928392	0.652548	-0.450083	1.60144	-0.0580072	0.909432	-2.38289	0.523316	-2.04183	-0.524347	0.278271	0.792586	-2.25597	3.00742	0.307749	0.984529	-0.306923	-0.56169	0.733262	-2.20717	-1.42174	-0.205054	2.31667	-0.760917	-0.930831	-0.256101	0.637528	-0.736848	-0.0964954	0.307214	0.340027	1.1486	1.09693	-0.673773	-2.00351	0.26582	-0.0226572	-0.39053	1.88963	0.10696	0.0658962	-2.52459	-0.755638	0.324176	0.249299	-2.89287	3.22077	-0.918509	0.543666	0.163659	-0.643772	1.33491	-0.1846	1.04396	1.57674	0.45117	0.523628	-2.50356	1.46902	0.0813365	2.48428	1.0398	0.462799	1.60885	-0.486493	-0.728928	-5.8246	-1.34589	12.7713	-13.07	-6.72395	-0.196317	6.88903	0.280704
	5uyu	0.423393	11.6527	-3.04761	2.60501	2.27223	1.86967	-0.485516	3.32516	-1.27477	-1.62952	2.6786	4.45621	-1.60542	1.90953	-2.23496	-1.11985	2.01578	0.0631704	0.514372	-0.471782	0.901978	-0.93239	-0.144601	0.139032	0.874352	-2.03333	0.566827	-0.78346	0.14982	0.337741	0.574049	-0.593838	-0.532195	-1.92752	2.17087	1.46639	-0.185947	0.570523	-3.32017	1.47724	2.68541	-0.426112	1.65284	-2.37135	-0.421258	2.97676	-0.387582	0.390613	-0.418404	-1.43101	0.317774	0.489253	1.53393	0.659443	-0.500498	0.0615908	0.221609	-2.88158	0.696383	-1.49777	-0.579699	-1.5512	1.12905	-0.857938	0.701436	2.10617	-0.00442356	-0.112587	0.0469873	0.681869	0.400758	0.30254	-0.587623	-0.942541	-1.41746	0.790947	-0.544346	1.81279	-1.34533	-0.283783	-0.972785	0.315342	-0.53788	2.4024	-0.17272	-0.361219	-1.02644	-0.765373	-0.460003	-1.50834	-1.39405	0.171473	-0.280827	-0.46162	0.0737241	0.534371	0.077318	-0.400321	0.639292	0.481207	-0.15419	-0.0904935	0.461751	1.31688	-0.751335	0.402579	-0.0150064	-1.06887	2.63908	-0.917441	0.264311	-1.05566	0.424898	0.0975266	0.0956695	-0.714958	2.25024	-0.016542	0.423532	-0.200281	-1.06829	0.649783	1.20379	-0.996352	1.39194	0.307829	-1.34612	-1.35642	0.963259	-1.53025	0.934632	1.33515	-0.354922	0.338252	-0.268269	0.599497	-5.51339	-1.30581	12.7778	-11.9175	-5.74756	1.70335	4.49589	-0.032195
	5lgt	-0.667941	15.8545	-4.76394	1.83735	1.83337	1.67859	-1.41204	4.30831	-2.14532	-2.97547	2.98182	5.87853	-3.30777	2.11702	-2.95451	-1.87513	4.08965	0.12171	1.22624	0.128093	1.27571	-1.62822	-1.02096	0.460044	2.12957	-2.5937	-0.273108	-3.25398	1.24028	1.83596	1.55287	-2.65339	-0.613803	-1.41466	1.71635	3.28615	-0.470779	-0.755793	-5.91898	2.76791	4.51456	0.255065	1.85705	-4.44707	-0.135643	5.55906	-1.31738	1.71724	-2.25725	-3.53571	1.99764	1.35885	1.79208	1.87215	-2.06444	1.43879	0.277373	-5.19007	1.42972	-2.77756	-0.746205	-1.64485	1.74129	-3.9327	-0.181744	2.83465	0.327084	-0.466662	0.648154	-0.0883766	1.00822	0.65055	-2.12745	-2.6699	-2.64558	0.658926	-1.04865	2.36335	-1.23957	-1.68495	-1.4853	1.55716	0.105883	2.45292	1.01005	-0.695971	0.357265	-1.49675	-2.45145	-1.60821	-1.10586	0.663752	-3.61771	-0.360763	0.566895	0.468294	1.00407	-2.09659	1.22507	0.461996	-1.5138	0.153772	-0.255802	2.95324	0.27354	0.441234	-0.126094	-1.84732	3.75239	-2.06984	0.589102	0.208476	1.61258	-0.374061	0.0588047	0.667708	2.57663	0.437739	-0.131469	-0.863299	-1.27661	-0.57056	2.81743	-2.1329	1.12173	0.66302	-5.44059	-1.84856	-0.426899	-4.33356	-0.421414	1.52175	-1.73488	0.298522	0.567776	0.580291	-7.87109	-1.78385	18.4079	-15.2331	-6.49367	0.416447	4.33064	-1.15693
	5h19	-0.328786	12.9865	-3.03024	2.19897	3.43552	2.34333	-0.813365	1.96506	-0.407348	-4.19742	-1.14711	6.04566	-2.11669	0.976203	-1.48108	-0.973876	2.71364	0.376048	0.818009	-1.60267	0.314606	-0.210057	-1.23315	0.343403	0.746958	-1.17878	0.114066	-0.349276	1.46499	1.86483	0.773067	-0.288521	-0.493832	-0.0523588	2.94016	3.59509	-0.453437	-0.146381	-3.0597	-0.141954	3.01774	-1.3288	1.89024	-1.07807	0.826977	4.85238	-1.04321	2.31449	-2.49248	-1.52901	0.335778	1.28227	0.530815	0.150571	-1.17928	-0.479659	0.511856	-3.72474	1.50198	0.231073	0.785406	-1.73851	1.12101	-1.25435	-0.484266	1.02789	-1.04554	0.832716	0.208289	1.24028	1.1273	0.215231	-2.87266	-1.03205	0.161847	1.08459	-1.7498	0.996548	-0.0135937	-0.0808546	-0.745277	0.82875	-0.176272	3.62077	1.63479	-0.0471096	1.03893	0.105014	-0.179858	-0.450656	-0.403772	-0.629067	0.335976	0.931713	-1.00915	0.688595	0.373955	-2.10037	-1.11683	0.199334	-0.312374	1.56473	0.330205	0.136793	-0.218137	1.15351	-1.18581	-1.28589	2.01518	0.509122	1.64393	-1.47284	0.176604	-0.72712	0.249113	-0.836737	3.63651	0.16094	0.922985	0.0491311	-1.19516	0.0204448	0.527908	0.384511	1.25526	0.874918	-1.63586	-3.16752	1.01142	-0.626835	0.323397	0.323779	-0.523582	1.41203	1.36748	0.172026	-7.6185	-1.78874	13.9662	-14.664	-6.38853	-0.589008	5.5588	-0.212169
	5nsp	-0.543688	12.4096	-3.26132	2.54832	1.80619	1.91053	-0.888781	3.13203	-0.424397	-2.38453	2.0679	5.1863	-2.10683	2.14334	-2.66564	-0.625521	1.98912	0.0188649	0.974567	-0.563224	0.184824	-0.83227	-0.579881	-0.060177	1.88042	-2.26863	-0.146983	-0.518225	1.10486	1.43305	0.448928	-1.39464	-1.61985	-1.53162	2.04728	2.63266	-0.17633	-0.197574	-3.75135	1.06598	2.53066	-0.891281	2.09725	-2.51537	-0.324611	3.85831	-1.04347	0.929882	-1.17277	-2.11288	0.613425	0.882926	1.657	1.31586	-1.27979	0.233535	0.854716	-4.19974	0.401731	-1.52075	-1.22807	-1.90303	1.42673	-2.29839	1.01365	2.07974	-1.05871	0.135683	0.814614	0.646268	0.63115	0.132446	-1.23795	-1.059	-1.24479	0.545769	-1.42807	1.6791	-1.53786	-0.450494	-0.974492	0.689489	-0.317442	2.75892	-0.17908	-0.611505	-0.90602	-0.521991	-0.81861	-1.50359	-0.992148	0.368302	-0.871985	-0.308935	0.408471	0.298246	0.542932	-0.583328	-0.247816	0.627867	-0.213754	-0.092302	-0.388423	1.05202	-0.673786	0.613364	0.356081	-1.45089	2.26819	-1.41943	0.311487	-1.11858	1.02059	-0.439966	-0.0525045	0.0324179	2.47084	0.380695	0.343289	-0.8307	-1.29067	-0.146663	1.54127	-1.37497	1.21482	0.338729	-2.00414	-1.98613	0.991799	-0.942933	0.279552	0.922827	-0.950107	0.48068	0.16736	0.816531	-6.20647	-1.44275	13.509	-12.9106	-5.64203	0.608315	3.86478	-0.435351
	5vfd	1.21941	11.8179	-0.162469	3.32919	4.83082	4.51987	1.98953	1.97864	-0.012953	-0.527543	0.480744	6.82387	0.470536	-0.502578	2.11519	-0.605158	0.376983	-1.42869	3.15569	-1.84472	0.535917	0.731827	0.386504	-1.02938	0.61956	-1.8098	-0.301267	-1.34119	1.09561	-0.284573	-0.366735	0.370048	-1.62206	-1.80304	1.87396	0.164629	0.214501	0.249263	-2.29974	0.766888	2.24128	0.113629	1.23527	-1.31069	-1.31714	1.52733	-1.6001	-1.27911	0.300969	0.0416387	0.629481	0.622526	0.408483	-2.35291	-1.94845	1.98278	1.31132	-3.08424	-1.49834	0.552693	2.12918	1.13686	1.33017	3.28403	-1.68018	-0.266866	4.19603	-0.274522	-0.406083	0.606968	0.349834	-0.553533	0.654754	-0.320213	2.85439	0.843571	0.57605	3.03505	0.185366	1.21619	-2.0971	-1.76138	0.552934	-0.969979	1.47096	-3.55506	-1.4735	-0.126474	-0.764349	-0.733519	0.587643	0.953503	-0.541736	1.57398	1.89433	2.55256	0.315317	2.19833	0.32687	-0.598267	0.260146	-1.45408	-1.04291	1.83646	1.21494	0.890762	1.32213	-1.0868	3.3572	-0.409713	0.816152	-0.766402	-2.30663	1.12476	-1.18958	-1.39588	1.69262	0.0530472	0.05478	-0.936672	-2.42898	0.282709	3.17001	-0.595448	-0.438609	0.70515	3.38544	-2.35177	2.94149	-1.10406	1.03619	-0.48034	0.0630848	-0.383112	-0.813793	-0.92843	-7.56314	-1.89181	10.3475	-13.9675	-6.63605	6.07364	5.27391	1.76625
	6eqs	0.368534	3.18893	-1.97458	0.750808	1.31284	0.999766	-0.0281034	2.71326	-2.52316	-0.985124	-0.0429595	1.13107	-2.42251	0.790186	-0.828843	0.158993	-0.241117	-0.956383	0.78922	-0.349729	2.06695	0.0367235	-1.94489	-1.44305	-0.0102508	0.00431229	1.24276	0.0690503	-0.521081	0.896559	-0.740895	0.026781	-1.33721	-1.04304	1.50446	0.815182	1.11889	0.160015	-1.68402	0.150773	-0.698725	0.897725	1.77463	0.0774203	-0.435534	-1.79692	0.546399	-0.2781	-0.308515	-0.460458	-0.235414	-2.05421	-0.221599	0.0957536	0.680123	-0.166	1.04543	-0.389765	-0.756868	-0.311418	-1.55638	2.07196	2.08615	-2.87434	-0.0890347	-1.41013	-0.334177	-0.103818	-0.374863	-0.284421	-0.175981	0.520163	0.432003	-0.659734	-0.4259	-1.54651	0.0557716	0.735764	-1.14935	0.215959	0.333633	0.643829	-2.23922	1.57712	-1.20576	-2.50193	0.348209	0.648818	-0.951143	-0.604664	-0.704626	0.423073	0.502412	0.105996	0.701496	0.110277	0.0287718	0.789759	-1.27576	0.567552	0.156798	-0.0819738	-0.97304	-0.74938	-0.922412	0.346844	-0.544166	-0.790876	1.04445	0.00735177	-0.433005	-1.83924	-1.45071	0.702743	-0.382591	-2.08868	0.071827	-0.623002	-0.0904898	-0.729892	-0.63306	0.0422821	0.392795	-1.31709	0.0103013	1.27898	0.61709	-1.38618	2.87011	-0.124202	1.63279	-0.079649	0.929953	-0.506039	-1.05438	0.833349	-1.57616	-0.426929	4.56042	-7.86262	-3.80104	7.41487	3.71241	-0.269549
	6eo0	0.290391	3.47266	-1.71009	1.00173	1.25899	1.00103	-0.00880814	1.65978	-1.47613	-0.658381	0.220516	1.27112	-1.5981	0.324926	-1.09496	-0.0208981	-0.277322	-1.06304	0.677592	-0.567265	1.43163	0.190834	-1.53796	-0.61169	0.552436	-0.563354	0.744743	0.0283481	-0.394736	0.489384	-0.81586	-0.455191	-0.577875	-0.791136	1.43138	0.734467	0.92598	0.495809	-1.45898	0.292386	-0.211877	0.0718193	1.6467	-0.320126	-0.277317	-1.0393	0.162708	-0.151968	-0.779126	-0.611102	0.231454	-1.40139	-0.182673	0.423971	0.653838	0.0871533	0.743922	-0.698167	-0.0910528	-0.318529	-0.202916	1.53151	1.60466	-2.12624	0.0714895	-0.330648	0.145726	0.335336	-0.0527297	-0.365945	-0.0298968	0.0331764	0.247679	-0.105397	-0.972741	-0.91378	-0.0927446	0.571435	-1.05877	0.230085	0.388637	0.337414	-1.62089	1.32109	-0.465601	-1.42783	0.198906	0.141892	-0.576317	-0.713534	-0.663199	0.377056	0.677894	0.110432	0.320578	-0.0694339	-0.0132838	0.936681	-0.584497	0.747374	0.660741	0.192982	-0.4093	-0.205297	-0.529489	0.744077	-0.262028	-0.429717	0.8871	-0.218417	-0.268602	-1.46969	-1.06312	0.387773	-0.415424	-1.60487	0.294469	-0.64791	-0.142933	-0.490523	-0.622167	0.393428	0.354013	-0.628069	0.230665	0.888177	0.84014	-1.22032	1.93904	0.301819	1.74079	0.165032	0.616317	-0.32219	-0.702923	0.136615	-1.80976	-0.374975	5.02387	-6.88176	-3.40964	6.8499	3.57651	0.506404
	6ax1	1.29391	17.7295	-2.90771	2.99573	3.58998	3.29103	1.53304	3.07872	-2.92484	-0.951192	5.43406	5.28181	-2.12338	2.08248	-3.09337	-3.15407	0.985031	-1.02448	0.403876	0.599828	1.93873	-1.72893	-0.211917	1.39414	-0.285065	-3.16609	0.18733	-0.76581	-1.92177	-1.39155	1.32431	0.315065	-1.53683	-0.836695	2.66317	-0.508298	-0.181001	2.09207	-4.68075	1.27395	2.67036	-1.01125	2.95855	-4.06512	-0.943359	2.27869	-0.835163	-2.20536	1.26614	-1.08651	-0.35957	0.0481875	0.174673	1.33988	-1.43097	0.0840727	-2.66362	-1.67894	0.654841	-3.70165	-1.41167	0.725222	0.197547	1.53634	1.15191	2.94055	1.12507	-0.173952	-0.328469	1.0238	1.65926	0.884987	2.61158	-0.94648	-1.07915	1.16486	0.762932	2.91568	-2.02826	-0.514002	0.195685	0.0893682	-1.83532	1.71257	-0.0362924	-0.795849	-2.67965	-2.00108	0.136866	-3.3907	-1.45581	0.325191	1.82263	-1.33441	0.301955	-0.952837	0.311055	-1.66413	1.40838	-0.60356	-0.55615	-1.15646	-0.0325173	-0.154017	-0.845903	0.0160032	0.202504	-0.44604	3.60847	-1.4604	-0.539798	-2.5156	-0.678641	-1.66373	-0.515801	-2.18506	2.74812	-0.101253	0.550926	0.150409	-0.876507	2.69531	-0.123387	-1.71925	1.87194	-1.08414	1.75607	0.0968397	0.19542	-1.94137	2.71276	1.88542	-0.0903396	0.224854	-1.82217	-0.10301	-5.82847	-1.39022	17.2889	-15.0126	-7.87957	2.45848	7.37221	0.82852
	5mm9	-0.0189393	12.1777	-1.93019	3.03505	4.15228	3.41564	0.456843	1.53827	-0.147094	-2.63997	-1.29565	5.95792	-1.22588	-0.14594	-0.401834	0.421662	2.7291	-1.02064	2.38189	-1.2848	-0.0338991	0.443121	-1.28651	-0.342206	0.254821	-1.34497	0.176084	0.432011	0.968445	2.37241	-0.650818	-0.200534	-1.15967	-0.520136	3.20768	1.69452	-0.260283	-0.271487	-2.14639	-0.886707	2.13086	-1.68379	1.80377	-0.171362	-1.45714	2.41114	-2.20593	-0.938351	-1.52268	-0.390874	-0.242704	2.50418	-0.19721	-0.57701	-1.96233	-0.626075	1.44926	-3.63813	0.383808	1.01022	0.721143	0.120894	0.894192	0.276728	-0.287098	0.409726	-0.284747	1.18411	0.221482	0.967107	1.50151	0.448048	-1.99422	-0.123563	-0.481608	1.54067	-1.38925	0.931831	-0.323382	0.45198	-0.320913	-0.380537	-0.690859	2.2246	1.92171	-0.703199	0.587815	0.0872074	-0.389087	-0.855986	-0.171064	-0.109726	0.905637	0.993405	-1.01215	0.288003	0.148189	-0.784606	-1.04953	-0.418521	0.0161214	0.828475	0.106518	-0.33475	-0.309942	0.923495	0.0898771	-1.03209	1.72643	0.157091	1.03243	-2.04271	-1.26066	-0.0229038	-0.263621	-2.03562	3.11042	-0.696898	1.19112	0.191755	-1.66681	0.312609	1.08202	1.15841	0.604375	0.670336	0.938727	-3.59782	2.43445	0.531661	1.00583	0.0507318	0.412979	1.44921	0.316481	0.464548	-7.77584	-1.79858	12.8883	-14.5837	-6.9668	1.39076	6.67878	1.15774
	5ugg	-0.213726	8.07833	-1.31191	3.34316	3.24624	3.36904	0.751362	0.785946	1.38284	-0.461388	0.420721	4.74001	-0.910704	-1.11861	1.28716	1.31606	1.08433	-2.02328	2.8592	-3.47174	-1.54109	0.752005	1.49138	-2.58436	3.37513	-0.784696	0.53242	-1.33987	2.99578	-0.142184	-1.97064	-1.16156	-1.29313	-1.63323	1.99391	1.56173	0.712107	1.02065	-2.29051	-0.15913	1.27579	0.296328	1.43374	-2.65837	-3.35955	1.4231	-1.69677	-2.2331	-1.78728	-1.84347	0.13354	0.884913	1.05384	-2.32162	0.801919	-0.35233	2.06283	-4.12017	-1.86081	0.863973	-0.241457	0.613111	1.58247	-2.28277	1.16383	0.20591	0.276644	-1.52319	0.186849	1.25175	0.376146	-1.30374	-2.14954	0.449163	0.52486	0.0739755	-1.35524	2.20078	0.425689	0.963587	-2.72637	-1.31601	0.964364	1.12602	1.99865	-1.49703	-1.1005	0.279163	-1.35364	-0.367794	-0.0551898	1.26018	-1.14695	1.55483	1.61987	2.1056	-0.25814	1.32914	0.00266257	0.959757	1.02592	-1.43028	-0.172548	0.753807	-0.421714	2.26805	-0.179791	-1.5076	2.821	-1.02297	0.677482	0.123915	-0.0827579	1.22231	-0.873297	-0.280734	1.00492	-0.563405	-0.22708	-1.64715	-1.91803	0.74892	3.20603	-1.04519	-0.028627	2.02076	1.78909	-3.24953	2.15114	0.738282	1.43907	-0.451195	0.0194923	-1.30416	-0.507233	0.707537	-6.39391	-1.57218	10.8848	-13.6602	-5.93664	6.54886	5.29025	1.98047
	5lp1	0.294317	11.2829	-4.75476	3.05227	1.47189	2.43316	1.43658	4.34235	-3.62835	-2.84807	2.58976	4.58385	-4.96777	2.41026	-3.46863	-0.0173783	0.256187	-0.896111	0.418257	1.0657	2.2738	-2.09313	-2.35405	0.424114	3.39678	-4.65148	0.322977	-1.00719	1.49492	0.977009	0.707548	-0.0485104	-3.05167	-2.76721	2.31684	2.23987	0.964052	0.234711	-5.994	-0.0832633	0.850249	-0.119221	1.87183	-3.33424	0.0707588	2.45956	-1.05722	0.0876653	-1.16467	-5.72953	-1.44439	-2.63607	1.53758	2.22885	0.656797	-2.57165	0.21758	-3.13632	-0.044377	-3.75008	-3.87928	1.88041	3.40973	-5.74735	2.44414	-0.838692	-1.87585	-0.588613	0.637605	-1.33288	-1.2126	0.78964	2.20632	-0.978102	-0.573529	1.07282	0.22789	3.38791	-3.82937	-0.475103	-0.501307	0.775805	-1.85683	2.60622	-1.65593	-2.96328	-3.35207	2.78379	-0.728941	-0.886754	-1.71797	2.16749	-2.17269	2.26854	1.12609	0.52503	0.425702	-0.651309	-1.29228	0.101503	-0.773798	-2.12263	-3.89123	0.57205	-0.0504629	0.841739	-0.251171	-2.02521	3.3543	-3.28029	-0.548805	-1.84647	0.668185	-1.04826	-1.51588	-1.98648	1.69024	0.468438	-1.48928	-2.44206	-1.42416	-0.425311	1.14988	-5.51294	-0.770464	0.0162013	-3.87409	-2.05162	1.26309	-1.83809	1.48005	1.24517	-0.879962	-0.73196	-1.74158	0.873001	-5.13547	-1.35568	12.8926	-15.2503	-6.212	9.52716	4.5569	-2.22586
	5wbz	1.20994	10.3289	-1.41401	2.59372	3.20414	2.42886	0.668455	2.47667	-1.73475	-0.944799	2.09689	3.90332	-0.501529	1.05513	-0.500968	-0.90116	0.711626	-0.989594	1.29151	-0.114312	1.94775	-0.179336	-0.871102	-0.117852	0.153473	-0.919746	0.720339	0.0884135	-0.566109	-0.236279	0.129114	-0.492995	-1.87542	-0.735536	2.03496	-0.295792	0.100982	0.485165	-2.06844	0.408514	1.93429	-0.099379	1.85884	-1.48499	-1.14015	0.532093	-1.02411	-1.97921	0.576444	-0.442072	-0.254534	0.882733	-0.015203	-0.0485548	-1.3768	0.0667923	0.11443	-1.25128	-0.407104	-0.726043	-0.499073	1.05632	1.02904	0.761446	-0.726381	1.07502	0.803588	0.411849	-0.262672	0.733428	0.837548	0.637817	0.839512	0.780097	-0.113387	1.04357	0.729924	1.56874	-1.01421	-0.0469766	-0.218986	-0.208099	-1.12591	0.720899	0.223771	-1.14162	-0.855721	-0.823362	-0.460795	-1.50611	-0.445542	0.0599158	1.00953	-0.526958	0.761822	0.264523	-0.11146	0.280157	0.0559099	0.299233	0.0901168	-0.318971	-0.270083	0.02911	-0.516361	0.236595	0.531682	-0.592836	1.92325	-0.443408	-0.0528938	-1.58682	-0.871891	-0.379938	-0.495891	-1.76731	1.96337	-0.299828	0.698784	0.35886	-0.820893	0.628863	0.287727	-0.128829	1.19104	-0.177048	2.0277	-1.39998	2.04448	-1.09343	2.11394	0.161922	0.542131	-0.0899826	-1.45089	-0.207494	-4.51373	-1.07788	8.97911	-11.1893	-5.81658	2.83477	4.82241	0.539666
	5wre	1.17632	9.17675	-0.710104	2.46501	3.05247	3.33881	1.70347	2.04604	-0.518555	-0.321569	1.30631	5.51964	-1.27368	1.92171	-0.591609	-1.12849	-0.514503	-0.805881	1.03568	-1.11191	1.14452	0.26885	0.122575	-1.85527	0.597661	-0.870914	1.14717	0.083348	0.184419	-0.8521	0.549549	0.0267788	-2.9844	-2.49721	1.88999	0.173146	0.472869	1.46861	-2.04935	0.692108	1.36047	0.613979	1.82358	-1.58549	-0.552418	0.447877	0.191033	-0.364549	-0.427742	-0.179197	0.1106	-0.745666	0.48341	-0.684635	0.657816	-0.895313	0.666927	-2.53789	-1.30763	0.583466	-0.206503	0.324336	1.20443	0.809151	-1.07572	0.511733	2.51741	-0.342496	-0.945092	0.780521	0.513538	-0.172494	0.425199	0.0972252	1.41791	0.0444991	0.822357	2.58962	0.273291	1.57128	-1.66963	-0.540693	-0.202967	1.22138	-0.923397	-1.92449	-1.64007	0.128586	-0.992336	-0.867049	-0.103297	0.476625	-0.16123	0.559413	1.34676	1.4476	0.217472	1.64953	-0.674226	0.791814	1.02785	-1.38977	-1.09001	0.371945	0.245146	0.295256	-0.208449	-1.26387	2.2357	-0.022648	0.338662	-1.98837	-1.25367	0.280187	-0.640999	-1.22114	1.40433	-0.207194	0.474167	-0.32502	-1.55857	0.444459	1.44573	-1.3901	0.510964	1.40798	2.36094	-1.45288	3.41029	-0.485668	1.83542	-0.124848	0.535285	-0.537004	-0.796349	1.87979	-5.16796	-1.36469	8.02893	-12.3401	-5.7868	6.26416	4.4297	0.950004
	5jzb	1.41545	18.1475	-3.05488	3.54076	4.22555	3.64947	1.48419	3.14041	-4.02198	-1.95251	3.34906	6.62538	-1.58196	1.66539	-2.00162	-2.01114	2.40614	-0.864627	0.590472	0.0358536	2.48488	-1.26158	-0.0393708	1.79003	-0.780104	-2.71308	0.534316	-1.69531	-2.59487	-0.865905	0.912098	0.106374	-1.41596	-0.740449	3.046	-0.530597	-0.402438	0.874887	-4.08334	2.3388	2.79896	-1.16721	2.94357	-2.88478	-1.12388	1.58579	-1.39228	-2.55023	1.77601	-1.18585	0.063336	1.00034	0.732215	1.44278	-2.67194	0.71935	-2.00242	-2.40259	0.696672	-3.58033	-0.701088	0.897788	0.673172	0.356152	0.372167	2.59005	1.24276	0.00654185	-0.13751	0.747529	1.14233	0.598935	1.60681	-0.0741015	-1.67982	1.24746	-0.0273664	2.05393	-1.89526	-1.07055	0.370006	-0.641055	-1.95304	1.40845	1.2706	-0.64085	-1.24259	-2.13297	-0.309581	-3.21742	-0.960759	0.271207	0.964696	-0.284004	-0.12358	-0.743352	0.804073	-2.18661	0.724486	0.153336	-0.697923	0.34506	-0.25412	-0.402842	-0.630437	-0.337145	0.752464	-0.341074	3.72268	-0.939193	0.319827	-2.07319	-1.08747	-1.02386	-0.15355	-2.44834	3.47024	-0.338	0.603337	0.444552	-0.987443	2.18356	0.228358	0.182241	1.28918	-0.875375	0.5951	-1.24309	0.494158	-2.63681	1.9847	1.71467	0.329952	1.00203	-1.22857	-0.683132	-7.42618	-1.77932	18.0122	-16.6531	-8.66434	1.6861	8.52821	0.85858
	5vqz	-0.274605	10.8707	-3.73613	2.83009	1.07805	1.11093	-1.10682	3.78535	-1.81438	-2.7728	1.95008	3.17168	-2.29166	1.12877	-2.76232	0.0341003	2.50684	-0.00152408	0.905238	0.168432	1.05	-1.60561	-1.79373	0.161281	1.29241	-2.77905	0.181521	-0.917991	0.672327	1.48491	1.06234	-0.707073	-0.598088	-1.64918	1.49341	2.23175	0.234239	-0.0537482	-4.28875	1.42469	1.58198	-0.209368	1.69935	-2.44869	0.142323	2.73657	-0.910116	0.239077	-0.961018	-2.06668	-0.0019263	-0.989948	1.19152	0.262415	-0.445661	-0.218787	0.37198	-2.945	-0.445101	-2.23741	-1.24741	-0.299129	1.53414	-2.70037	0.987035	0.167813	-0.915258	-0.355747	1.17819	-0.222958	-0.347959	0.546742	-0.270535	-1.73592	-1.38394	-0.260021	-0.573391	1.72808	-2.42962	-0.892545	-1.09019	1.21109	-1.26213	2.74682	-1.04741	-1.38122	-0.682228	-0.065183	-0.548862	-1.28677	-1.40598	0.842988	-1.3021	-0.222042	0.851722	0.349987	0.236443	-0.401179	0.277421	0.338428	-0.410138	-0.486423	-0.368224	1.35592	-0.81132	0.763284	0.184617	-1.12205	2.49564	-1.39891	-0.268848	-1.02597	0.353822	0.0288556	-0.343222	-0.663995	1.77501	0.0985936	-0.262596	-0.857659	-0.860266	-0.23646	1.1789	-2.53018	0.318245	0.169958	-3.24951	-1.51229	0.879545	-1.75404	0.556472	1.16908	-0.910487	0.206986	-0.523605	0.213288	-4.84579	-1.08102	11.7886	-11.0698	-5.03861	2.94026	3.58657	-1.09325
	5xqx	2.10586	17.2905	-2.75057	3.8183	3.20353	2.66917	0.885705	3.6019	-3.27159	-2.03183	4.68645	4.21679	-1.9465	2.69516	-2.81142	-1.19116	2.52626	-0.745961	0.669074	1.2903	0.939415	-2.32712	-0.818389	1.73355	-1.51609	-3.50766	0.109859	-0.449567	-2.28643	-1.12342	1.89692	0.479845	-1.03929	-1.27862	2.19821	-0.0935314	-0.410069	0.869398	-4.1836	1.66853	2.06726	-1.9415	3.35596	-3.71311	-0.501104	2.16428	-0.898726	-2.86274	1.68119	-0.878135	-1.21066	-0.607981	0.033395	0.867699	-1.88814	0.305559	-2.11194	-1.08123	-0.254177	-4.39037	-1.89631	1.46419	0.467031	1.33452	2.05843	1.7498	0.228391	-0.32652	0.566039	1.32103	0.798846	1.31974	3.08314	-1.0392	0.35926	0.665127	0.287029	2.99582	-1.83071	-0.731616	0.334047	0.595533	-1.56421	1.45104	-0.230937	-1.29384	-2.84726	-2.16951	1.04238	-3.60887	-1.19719	0.460824	1.96465	-1.60505	0.983159	-0.571369	0.188187	-0.399137	1.95733	-0.0547591	-0.209273	-1.51011	0.45183	-0.983579	-0.586956	0.203322	0.870546	0.00204029	3.73014	-1.2596	-0.857547	-2.17055	-0.541481	-1.65759	-0.574241	-2.10958	2.69675	0.373464	0.115751	-0.26514	-0.662501	2.04801	-0.309807	-2.18037	1.48126	-1.21141	1.07959	0.344452	0.201025	-2.55563	1.47588	1.24169	-0.133943	0.407998	-1.88049	-0.415605	-4.64063	-1.1726	15.2801	-13.2492	-6.68218	0.346995	6.13748	-0.0516897
	5qbv	-0.39604	10.7043	-1.82789	1.97952	3.59958	3.09863	0.414174	0.689541	1.14825	-2.49678	-0.690417	6.53664	-2.113	1.28549	0.517528	-0.558324	0.283554	-0.968984	0.30995	-0.922672	-1.1023	0.681375	-0.00153552	-0.525966	3.32552	-1.53584	-1.17633	-1.2374	4.44489	1.03377	0.28709	-1.19964	-1.60776	-0.85251	1.60774	4.04272	-0.0914774	-0.29798	-3.60145	-0.289023	3.56739	-0.35062	1.76184	-2.8511	0.525563	5.59472	-1.47162	3.79884	-3.14068	-3.20478	0.815593	-0.39657	0.82583	0.00206874	-0.474144	0.845628	0.54061	-4.09513	0.0995052	0.395207	-0.0762401	-1.18394	0.96684	-1.44868	-0.114974	0.712994	-0.405911	0.109889	-0.784369	1.30745	0.759188	-0.936543	-1.2141	-0.100607	0.917185	1.22374	-0.667439	2.17349	0.10078	1.08422	-1.57743	0.34567	0.892559	2.38515	1.83574	-1.62548	-0.876148	1.0221	-1.37097	0.527038	0.405049	0.164984	-1.06665	1.87704	0.812959	1.50193	0.021944	-0.633584	-1.31057	-0.235019	0.191409	-0.221332	-1.57478	1.31359	1.27538	1.99084	-0.900726	-1.90622	2.07369	-0.70156	1.67546	-0.20343	0.831301	-1.32233	-0.703828	0.0690418	2.34603	0.598308	0.250935	-1.19566	-2.07393	-0.71201	1.57182	-1.31961	1.20046	0.974289	-0.694446	-2.54212	1.07896	0.0255851	0.504708	-0.872015	-0.744291	-0.598361	1.01465	0.0870077	-6.68088	-1.77285	12.0616	-13.6054	-5.13639	3.87946	3.74066	0.429323
	5uqv	-0.634395	13.397	-2.89065	2.58422	3.92184	2.59557	-0.246207	1.54662	0.649402	-2.21916	2.4597	5.03639	-2.57985	1.36906	-1.91609	-0.666357	1.26834	0.522741	0.666202	-1.53965	0.363421	0.0790125	0.986274	1.05869	0.233127	-2.48896	0.139274	0.0534817	0.911258	1.91384	0.473639	-0.918708	-0.130601	-1.67777	3.28468	2.43257	-0.45904	0.800575	-2.44879	0.494125	3.11326	-1.67044	2.33474	-1.81604	0.0581076	4.53126	-1.12379	0.646694	-1.22741	-0.275589	0.575208	0.596644	1.58112	1.38075	-2.16749	1.09836	-1.14098	-3.13985	1.73714	-1.10723	-0.695529	-3.21323	0.59893	0.0545178	1.11855	3.02252	-0.924498	1.02356	-0.351741	3.08345	0.0740299	0.480677	-0.991198	0.603483	-0.00990766	2.00721	-2.05088	1.59853	-0.292718	-0.068982	-1.06842	0.92337	0.341103	4.1271	0.845597	0.0359512	-1.75466	-1.14069	0.299311	-2.2291	-1.39805	-0.991157	1.54878	-1.74484	-1.10317	0.197405	-0.3869	-1.79921	-0.495482	0.517667	0.497704	0.511227	0.499641	0.506827	-1.04472	0.609954	0.0394305	-1.45335	1.89822	-0.518084	0.840325	-1.94803	0.969318	-0.552479	0.281624	-0.420822	2.74419	-0.148813	0.678177	-0.766377	-1.2729	1.44543	0.649457	-0.0232936	3.26785	0.612743	0.454626	-2.10963	1.05512	0.638968	1.0513	0.874482	-0.311962	1.0968	0.52835	-0.989035	-7.12607	-1.71259	15.9749	-13.9242	-6.74713	-1.89004	5.15781	0.611226
	5tuq	1.4058	10.5968	-3.27474	2.83797	2.17052	1.71821	0.565266	4.29478	-3.74155	-2.01193	2.43574	3.34938	-2.42171	1.02336	-2.09342	-0.593207	1.5607	-0.750502	0.678111	0.329479	1.90097	-1.97791	-0.59756	1.00656	0.884828	-2.90268	1.78491	-0.232519	-0.249065	-0.00889575	0.756788	0.960976	-0.498067	-2.30827	1.91569	0.813387	0.822404	0.809462	-4.04053	0.35063	0.0453286	-0.301029	1.64359	-1.4603	-0.425555	-0.171176	-0.325002	-1.79449	0.543039	-2.00399	-1.00668	-1.5625	1.48058	0.347432	-0.247325	-0.790132	-0.127267	-0.9581	-2.3631	-3.68159	-1.44987	2.59221	2.15675	-2.01182	1.0802	-1.09444	1.18323	-0.620325	0.965583	-0.512757	-0.860605	0.41696	2.23028	-1.82378	0.193613	-0.1941	0.450545	2.77276	-2.13095	-0.472286	-0.819355	0.43069	-1.60403	1.66613	-1.28611	-2.18896	-2.01618	0.371967	0.118732	-1.76275	-1.16929	1.38174	0.256332	0.323617	2.03606	0.07984	0.214337	0.864908	-0.643938	1.19372	0.407974	-1.52448	-1.73557	-0.633445	-0.958922	0.665932	0.0682756	-0.769328	2.89191	-1.49833	-0.751687	-1.9515	-0.971581	-0.243478	-1.03257	-2.05137	1.99912	0.210639	-1.01906	-1.28755	-1.08894	-0.179551	0.148226	-3.37394	-0.915797	0.113398	-1.96826	-1.19248	1.60986	-1.99393	1.25841	1.73277	-0.298048	0.185751	-1.67092	0.134484	-4.03837	-1.00217	9.91077	-11.7413	-5.86408	6.99955	4.6391	-1.39056
	5up0	0.990955	14.933	-3.0758	3.40433	3.09564	3.03074	1.29111	2.57301	-2.68186	-1.2674	3.73905	5.52721	-2.05978	1.99931	-2.16793	-0.867875	0.678784	-1.14249	0.703959	-0.181339	1.66505	-1.3513	-1.23643	1.57879	1.05241	-3.25334	0.0578851	-1.65827	-0.609623	-0.867898	1.09386	-0.881802	-3.85361	-1.08532	2.66457	0.416476	-0.147961	0.53048	-4.4866	1.61633	2.89877	0.119958	3.40306	-3.84696	-1.10168	2.64147	-1.68415	-1.49882	0.129132	-3.75446	-0.692351	-0.319496	0.754902	1.93513	-1.6333	-1.21164	-0.791019	-2.41105	1.35357	-3.80578	-1.83679	2.61991	1.34386	-2.53631	1.60234	1.624	-0.286569	-0.870081	0.824779	0.265393	0.533614	1.40946	1.85758	-0.328901	-1.40018	0.0228322	0.73886	2.65479	-1.6397	-0.995341	-0.206052	-0.738684	-0.899253	1.20871	0.775472	-2.14439	-2.28751	-0.811012	-0.97735	-1.94295	-0.759808	0.73007	-1.1086	1.10529	0.774742	-0.0913544	-0.186614	-1.94339	0.546264	0.259445	-0.775836	-0.969657	-1.92287	0.0479822	-0.0102733	0.375959	0.73928	-1.3395	3.75233	-2.55689	-0.194165	-1.09716	0.416077	-1.61421	-0.604112	-1.4374	1.92414	0.0199073	-0.365703	-0.970295	-1.20154	1.15073	0.655346	-2.00578	1.24304	0.0862452	-0.0403405	-1.09575	0.704706	-2.26345	1.80479	1.70206	-0.409452	-0.0783729	-1.37271	-0.115485	-5.5573	-1.36782	15.6014	-15.0932	-7.16302	4.4391	6.49899	-0.0899375
	5vqx	-0.178414	11.0158	-3.81743	2.88196	1.07346	1.14833	-0.970914	3.92214	-2.01654	-2.73883	2.14829	3.21775	-2.52277	1.20014	-2.93207	-0.0140844	2.38882	0.115018	0.82863	0.261206	1.29273	-1.76235	-1.68018	0.339201	1.28985	-2.99569	0.25552	-0.796657	0.61929	1.52816	1.27009	-0.535398	-0.587057	-1.6832	1.57713	2.2121	0.249003	0.111437	-4.39573	1.44707	1.47697	-0.207072	1.72112	-2.54038	0.262245	2.67755	-0.814129	0.226544	-0.886826	-2.05293	-0.0923992	-1.33782	1.30998	0.402544	-0.431556	-0.3881	0.00945705	-2.86533	-0.477279	-2.4311	-1.49482	-0.337634	1.60807	-2.76401	1.11061	0.1751	-0.954266	-0.376084	1.19681	-0.135119	-0.389027	0.643408	-0.0542821	-1.76763	-1.45995	-0.192054	-0.497241	1.81605	-2.60097	-1.02171	-1.11541	1.25249	-1.37705	2.86654	-1.26581	-1.43051	-0.834607	-0.00501148	-0.43359	-1.3818	-1.49029	0.8062	-1.2155	-0.400868	0.885147	0.258388	0.277452	-0.500996	0.221235	0.421782	-0.368171	-0.594418	-0.464543	1.28775	-0.860575	0.734627	0.122106	-1.1796	2.53008	-1.47071	-0.355507	-1.18332	0.354076	-0.0465866	-0.345167	-0.738796	1.77269	0.118764	-0.345512	-0.936838	-0.819809	-0.0647129	1.05032	-2.74539	0.247238	0.0547809	-3.34728	-1.43181	0.880405	-1.80808	0.543257	1.24619	-0.900679	0.189218	-0.587739	0.277748	-4.77942	-1.08482	12.0143	-11.244	-5.11206	3.10212	3.54964	-1.26676
	5ncy	0.361898	15.182	-3.13549	3.25322	3.06112	2.35055	-0.127633	2.68051	-1.51509	-1.61852	3.51875	4.99339	-1.85913	1.69267	-1.78892	-0.948513	2.25638	-0.449895	1.0299	-0.363948	0.919581	-1.61122	0.599844	1.30566	0.783743	-3.00217	0.209604	-1.92442	0.557762	0.281064	1.10351	-1.18912	-0.776073	-1.81679	2.28749	1.28316	-0.415046	0.225297	-4.27054	2.29496	3.57017	0.0537639	2.43517	-3.34606	-0.796563	3.493	-1.54511	-1.32339	-0.269596	-1.66028	0.487108	0.355875	1.70832	0.758897	-1.7743	0.573494	-0.901568	-3.07695	-0.614843	-2.86262	-0.889739	-0.0844103	0.816195	-1.05695	0.873913	1.65233	0.555472	0.0866104	0.326546	0.922895	0.338785	0.42089	1.16774	-1.0435	-1.18297	1.13514	-0.108412	2.45108	-1.41983	-0.74821	-0.994386	0.486827	-0.376942	1.78035	0.539005	-1.30468	-1.65186	-1.1384	-0.897964	-2.13342	-1.01941	0.166402	-0.682152	-0.578049	1.10123	-0.0415833	0.0127015	-1.49713	0.615815	0.70922	-0.25489	-0.881734	-0.576598	0.762124	-0.369847	0.15428	0.700894	-1.26753	3.23554	-1.69497	0.172027	-0.955975	0.448158	-0.912675	-0.287144	-0.8583	2.33958	0.306504	-0.105209	-0.74803	-1.23334	0.709061	1.18885	-1.60672	1.68735	0.137857	-1.00098	-1.26069	0.665362	-1.96568	1.1413	1.47552	-0.617455	0.410214	-0.49578	0.125722	-6.105	-1.49805	15.7636	-13.6568	-6.55905	1.73844	4.96513	-0.192329
	5tex	0.603207	14.9276	-2.9659	3.2362	3.65414	2.66945	0.18393	3.35005	0.205043	-0.405923	6.62314	4.29904	-2.78966	2.46159	-3.31708	-1.51178	0.819093	0.0183287	1.55856	-1.28684	0.0793349	-1.77777	-0.212169	1.37986	0.423266	-3.30955	-0.243995	0.194238	0.116655	0.538727	1.37714	0.347706	-1.20556	-2.25097	3.92659	1.18466	-0.36972	2.43694	-3.58287	0.737678	3.15504	-1.70614	3.24081	-3.9199	-0.747397	4.2196	-1.36677	-0.883134	-0.580955	0.0657186	-1.35502	-0.297065	1.08217	1.83628	-1.90098	-1.47694	-2.0308	-1.87297	1.50323	-3.38714	-2.35856	-0.689507	1.00288	0.510495	2.25499	4.14877	-1.19588	0.0832941	0.171349	3.45063	0.878353	0.282144	1.21864	-0.0770188	-0.795782	1.96137	0.618604	2.70503	-0.90845	-0.0614135	-1.14999	1.03244	-0.101692	4.15563	-0.676464	-0.117911	-3.57538	-1.73435	0.616264	-3.58411	-1.87114	-1.06803	1.46272	-3.02181	-0.243659	-0.883101	-0.612226	-1.97706	0.954254	0.180138	0.664418	-1.62255	0.600339	0.331569	-2.00441	-0.45827	0.749738	-1.58661	2.66279	-2.23986	-0.720426	-2.31429	1.39193	-1.43847	0.180296	-1.20196	1.36988	-0.255893	0.455482	-0.897172	-0.725381	2.75356	0.301999	-2.03438	3.75516	-0.913674	2.17918	-0.130287	1.61342	-0.048504	2.15792	2.25118	-0.786547	0.0671795	-1.09584	0.71491	-5.13991	-1.37695	17.5489	-13.6881	-6.81021	-0.590337	4.74324	0.979187
	5vqv	-0.270975	11.0133	-3.92324	2.83127	0.953832	1.06707	-1.1207	3.89801	-1.98392	-2.77238	2.10221	3.18649	-2.5039	1.1517	-2.87441	0.00814116	2.717	-0.0046373	0.98754	0.252059	1.11944	-1.73662	-1.81275	0.176399	1.55489	-2.90877	0.220831	-0.970994	0.785733	1.64098	1.13683	-0.667566	-0.583764	-1.72664	1.52472	2.29436	0.246994	-0.107861	-4.50598	1.38753	1.55945	-0.142445	1.62106	-2.58796	0.126943	2.75259	-0.93233	0.185262	-1.05455	-2.37541	0.00415522	-1.11495	1.27302	0.478531	-0.479574	-0.3306	0.372635	-3.06839	-0.390818	-2.58395	-1.54968	-0.26529	1.73238	-3.16353	1.00987	0.210426	-0.989979	-0.278802	1.3313	-0.39665	-0.343	0.614658	-0.178144	-1.88393	-1.53012	-0.1656	-0.641259	1.83191	-2.62717	-0.96219	-1.12325	1.21895	-1.29501	2.71077	-1.22049	-1.44118	-0.758359	0.0298856	-0.571982	-1.27525	-1.4512	0.998597	-1.52421	-0.200667	0.987326	0.33191	0.305244	-0.337792	0.311702	0.421032	-0.491168	-0.623038	-0.474263	1.41781	-0.81555	0.850715	0.20519	-1.21158	2.60874	-1.64632	-0.376947	-0.977384	0.490478	0.0162489	-0.366039	-0.639223	1.72773	0.154318	-0.425597	-1.0274	-0.868061	-0.289922	1.33389	-2.83728	0.118156	0.188957	-3.69926	-1.5336	0.800648	-1.96721	0.40466	1.25302	-0.985578	0.192822	-0.528687	0.403984	-4.86073	-1.08575	11.9959	-11.1916	-4.98863	3.05882	3.3728	-1.34897
	5n3w	1.19071	12.2208	-3.23772	3.684	3.55356	2.36292	0.199404	3.65961	-1.65416	-3.68307	0.0041025	5.53595	-1.49048	1.02669	-2.80502	-0.526641	2.32957	0.534561	0.410365	-1.07843	1.89311	-0.909409	-1.37258	-0.216607	-1.3379	-1.16435	1.08771	-0.861128	-1.20537	0.011567	0.998363	1.08531	0.70127	-0.911175	3.24281	1.5853	-0.278348	1.38001	-3.16114	-0.584215	2.48604	-1.30592	3.12129	-0.864617	0.264176	2.09828	-0.353095	-0.264856	-1.41271	-1.79604	-0.61451	1.38244	-0.811104	-0.399605	0.489583	-1.97139	-1.07003	-1.62093	0.25623	-0.264429	0.230788	0.60133	0.487171	-0.135423	-0.789934	1.08248	-0.37325	1.18625	0.58862	0.861921	0.392708	0.0989722	-1.65702	-0.581832	-0.146208	1.07707	-1.2131	0.723011	0.0704106	0.269332	-0.433319	0.927572	-1.3252	4.88524	0.527288	0.933181	0.815412	0.494149	0.885749	-1.36051	-0.809024	-0.686241	2.32676	1.07386	-1.36386	-0.758563	0.750937	-1.52015	-0.257404	0.346199	-0.0694543	1.25212	1.1661	-0.89623	-0.867383	0.346039	-0.533706	-0.493237	2.15596	0.688608	0.878455	-2.45915	-1.04043	-0.56971	0.482802	-2.4686	3.88699	-0.378928	1.11973	1.04408	-0.473078	1.41892	-1.26874	0.682312	1.65787	0.252763	-0.127262	-1.93307	2.20649	-0.163218	1.79266	1.24039	0.161374	1.56277	0.55342	1.80648	-6.19581	-1.51133	13.0653	-15.0125	-7.08082	0.704	7.21476	-0.812886
	5nar	0.180558	9.22866	-1.60436	3.28577	3.38041	2.72929	0.173776	2.16279	0.123181	-1.10365	1.42875	3.45891	-0.0432159	-0.140024	0.184185	-0.0135549	1.21241	-0.760916	2.09656	-2.04614	0.170509	0.609327	1.45895	-0.773194	0.776794	-1.11243	1.72937	-0.727233	0.927993	-0.827858	-1.13584	-0.141558	-0.373513	-1.95574	2.04928	0.464178	0.370678	0.486759	-2.23278	0.0991544	1.74738	-0.52176	0.473339	-1.03279	-1.62347	0.653317	-0.814733	-1.11298	0.0560325	0.723645	0.308186	0.41987	1.04001	-1.78671	-0.16633	0.757338	1.52294	-2.67187	-0.854648	0.610268	0.348683	-0.671853	1.22033	1.76221	-0.243742	0.690165	0.475424	-0.909418	-0.54685	1.68355	-0.0209241	-0.283916	-0.776513	0.718323	0.942882	0.961023	-0.637066	1.76336	-0.867897	0.893204	-1.85716	-0.0951325	-0.394558	1.27227	0.190925	-0.579868	-1.058	-0.291926	-0.410593	-1.06111	-0.654093	0.398056	0.12905	-0.628747	0.831752	2.00133	0.108904	1.58306	-0.159293	1.20127	1.16964	-0.827593	0.272229	0.935785	-1.25983	1.1761	0.495949	-1.18531	2.25869	-0.152531	0.282188	-1.38007	-0.552177	1.47054	-0.537641	-1.25915	1.8002	-0.352784	0.378052	-0.618396	-1.87688	-0.537163	2.1894	-0.426565	0.778368	1.08679	1.52966	-3.14046	2.48818	0.376639	2.10357	0.198148	-0.168501	-0.0600266	-0.857085	-0.117247	-5.95573	-1.44677	9.63383	-12.1969	-6.09943	2.83929	5.35585	0.903235
	5nb6	0.372486	9.28137	-1.64973	3.21434	3.27835	2.70189	0.312087	2.38496	-0.263802	-1.04123	1.74898	3.37775	-0.172651	0.172346	0.00426731	-0.249955	1.13935	-0.768716	1.8338	-1.84392	0.497374	0.581467	1.23642	-0.807908	0.526717	-1.06969	1.92337	-0.533242	0.48274	-0.805591	-0.777517	-0.00116277	-0.80302	-1.89695	2.13255	0.263315	0.390828	0.602979	-2.28025	0.0275756	1.69462	-0.515963	0.543456	-0.984297	-1.6428	0.373929	-0.546625	-1.27359	0.255947	0.828654	0.170537	0.169576	1.03335	-1.62871	-0.196817	0.474033	1.40953	-2.3673	-1.09907	0.214345	0.187618	-0.654538	1.36546	1.75422	-0.403428	0.638005	0.677115	-0.762929	-0.549168	1.60587	0.0396233	-0.132939	-0.341696	0.713017	1.05618	0.785155	-0.583187	1.84348	-0.860114	0.804382	-1.89322	-0.0239259	-0.588518	1.29312	-0.0819338	-0.727413	-1.01909	-0.320767	-0.453358	-1.14687	-0.736591	0.379101	0.133392	-0.802052	0.868331	1.80924	0.181079	1.6191	-0.211269	1.23206	1.09869	-0.899825	0.153344	0.815074	-1.29961	0.929322	0.427711	-1.15739	2.22012	-0.135184	0.10053	-1.59103	-0.679499	1.34322	-0.527928	-1.42533	1.78818	-0.386959	0.410174	-0.455221	-1.72821	-0.37047	2.05619	-0.572908	0.701057	1.05245	1.55142	-2.89178	2.63927	0.124169	2.20195	0.235174	0.0165887	-0.116391	-1.08222	-0.0134323	-5.66424	-1.39356	9.38378	-12.0829	-6.04944	2.9071	5.25113	0.705263
	6ayd	2.19547	17.7761	-2.95422	3.71129	3.24772	2.81972	1.28362	3.65824	-2.05896	0.174898	8.57219	3.14991	-2.80941	3.07293	-4.87646	-2.99666	-0.236037	-1.40348	0.484621	0.564813	-0.29609	-2.83707	-0.43514	2.00914	-0.350953	-4.13864	-0.681665	0.722396	-1.38505	-1.07683	1.95529	2.72629	-1.75941	-1.44885	3.89798	-0.44078	-0.0940862	3.17561	-4.23695	0.16795	0.88004	-2.54014	4.144	-5.22842	-0.866181	2.48956	-0.788442	-1.67396	-0.139726	-0.555876	-2.62058	-1.38072	-0.964457	2.54822	-0.962883	-2.57679	-2.50225	-0.163596	1.75143	-5.88582	-2.59321	2.43681	1.03649	0.760682	3.80798	3.25792	-0.533325	-1.62782	0.020289	2.05593	1.13373	1.0413	4.5843	-1.75478	0.273615	0.141815	2.16773	4.48891	-1.77423	0.189874	0.116703	0.756907	-1.49122	3.16208	-1.75908	-0.991865	-5.55488	-2.09577	1.77781	-4.5019	-1.8958	-0.102163	3.70501	-2.90791	0.603999	-1.3643	-0.536734	-1.6872	1.95299	-0.863862	0.69867	-3.03256	0.380552	-1.12521	-1.78702	-0.224504	-0.096807	-0.300528	3.80948	-2.54906	-1.96086	-3.56181	0.572097	-2.38196	-0.828982	-2.6701	1.05234	-0.303737	0.0317609	-0.880679	-0.771103	3.38192	-0.745885	-4.0031	2.8655	-1.669	4.00621	1.8123	0.97418	-0.547732	2.9699	2.47773	-0.313313	-0.404535	-2.63677	1.33885	-3.13839	-0.824551	17.9923	-14.042	-7.45079	2.43695	6.33451	0.686057
	5vp1	0.556855	15.3531	-3.91295	2.38819	2.7078	2.67872	1.0036	4.33832	-4.50975	-2.61843	3.02758	5.65	-3.52205	2.22913	-2.38796	-2.37952	1.49994	0.0634047	-0.261469	0.796292	2.59213	-2.34268	-0.957024	1.49497	1.24274	-3.60895	0.384719	-2.30053	0.265016	0.490005	1.66813	0.95529	-0.778723	-1.74342	2.33064	1.94377	0.150867	0.744823	-5.18158	2.0659	2.29662	-0.994445	1.09698	-2.96712	1.66265	3.37708	-0.681524	1.12209	0.72265	-2.92376	0.125311	-1.10515	1.25484	1.34682	-0.67773	0.5192	-1.26184	-2.97228	-0.4461	-3.58644	-2.32814	-0.171254	2.12052	-1.3915	0.146467	-0.390933	1.04437	-0.656072	-0.45552	-0.213826	0.0659615	0.392773	1.58707	-1.62795	-1.20237	1.16443	0.0847882	3.13535	-3.18654	-0.764113	-0.78645	0.600337	-1.70741	2.0597	-0.514448	-2.28347	-2.2301	0.224224	-0.308137	-2.08874	-1.33943	1.17044	-0.553458	0.586936	1.7136	0.603699	0.623723	-1.09848	-0.197039	0.250194	-0.621993	-0.852068	-1.99335	1.05237	0.111295	1.28674	0.0817186	-1.42939	3.6493	-1.05474	0.639848	-1.98316	-0.396163	-0.842828	-0.7764	-1.93209	3.35934	0.959002	-0.568542	-0.883032	-1.38567	0.321542	0.821286	-3.6185	-0.378413	-0.709649	-3.72424	-1.4135	0.548265	-3.41294	0.485778	1.13029	-0.655058	0.0046799	-1.29011	-0.776612	-6.95103	-1.75071	15.4518	-14.7279	-6.77314	5.77037	5.24426	-1.34085
	5vqy	-0.319433	10.907	-3.85297	2.78005	0.946606	1.03937	-1.21093	3.83005	-1.90794	-2.80054	1.96386	3.13837	-2.40579	1.1217	-2.77418	0.0576792	2.77804	-0.040689	1.00755	0.172682	1.01446	-1.64323	-1.83029	0.095085	1.53636	-2.78028	0.188465	-1.00457	0.785529	1.62846	1.02696	-0.756646	-0.57421	-1.68083	1.46626	2.29277	0.245985	-0.19616	-4.39276	1.41718	1.58326	-0.131704	1.61073	-2.50518	0.0589436	2.76634	-0.972593	0.187709	-1.01945	-2.32028	0.0257013	-0.969179	1.23835	0.397132	-0.484151	-0.214447	0.522139	-3.09571	-0.367277	-2.46312	-1.43815	-0.287215	1.67605	-3.06001	0.951805	0.16617	-0.97897	-0.288013	1.28921	-0.394618	-0.308732	0.580712	-0.297856	-1.84756	-1.50334	-0.204482	-0.64205	1.7557	-2.54155	-0.911516	-1.09476	1.18334	-1.24369	2.65009	-1.09466	-1.42541	-0.688908	-0.0185267	-0.603139	-1.23751	-1.41298	0.989489	-1.52028	-0.12587	0.953454	0.397635	0.272657	-0.311331	0.327821	0.392306	-0.49874	-0.536615	-0.404954	1.43809	-0.823009	0.858363	0.222638	-1.16273	2.58161	-1.55963	-0.318572	-0.891647	0.480072	0.0741563	-0.352272	-0.602466	1.73539	0.140623	-0.365821	-0.979016	-0.876012	-0.350566	1.37104	-2.69392	0.167755	0.228542	-3.60965	-1.57444	0.813277	-1.92478	0.409593	1.18288	-0.980247	0.195446	-0.507681	0.306481	-4.86749	-1.0731	11.8326	-11.0341	-4.93529	2.94101	3.39866	-1.2211
	5odu	2.70206	9.3455	-0.185957	2.65106	4.86686	3.82936	1.48411	3.00708	-0.556169	0.0582263	0.71248	6.12827	-1.21174	1.75733	0.422507	0.531529	-0.171765	-1.55569	3.35453	0.238983	1.40456	1.37652	-0.914756	-3.26434	-0.343829	-0.0697372	1.62823	1.70493	0.781056	2.1464	0.126607	0.59599	-3.33839	0.74527	3.53647	-1.15172	-0.0206062	1.15989	-1.74859	-0.188412	1.11678	-0.129618	3.60356	0.434689	-2.72781	-2.03981	0.0428665	-1.51515	-0.211774	0.196193	0.174077	0.0245197	-0.164073	-0.545164	-2.64892	-1.80497	0.821177	-2.44878	-0.642836	0.357078	-0.310106	2.02104	2.48624	-0.56435	-0.934698	0.67925	2.25891	1.09113	-0.231341	1.40175	1.51138	1.97733	-0.186636	0.657293	3.24729	-1.38348	-0.529836	1.49277	2.45837	1.32757	0.43692	-0.142723	-0.666996	0.709154	0.705742	-1.83359	1.4823	0.0529164	-2.08685	-1.13673	0.635801	-0.227512	0.680951	-0.498825	0.173542	-1.27652	-0.133556	1.35219	-1.38878	0.202777	1.10418	-0.543058	-0.466773	-1.35024	-0.315271	0.292555	0.358811	-0.776963	1.05881	0.371286	-0.134416	-3.13882	-2.76641	0.198881	-0.632436	-2.97606	0.559539	-1.54434	1.00452	0.0314286	-1.79576	2.01418	1.44646	0.0551471	-0.0934933	2.92869	5.09771	-1.95991	5.31222	1.26869	1.64049	-0.724273	1.48664	0.380548	-0.19762	1.91932	-5.11557	-1.44628	8.0592	-14.3959	-6.72279	4.86037	5.84986	1.01831
	5tyn	1.69939	17.7885	-4.2061	3.18521	3.77764	3.87789	2.02214	5.74756	-4.38068	-4.69421	0.21784	9.64076	-2.88378	2.86859	-3.8787	-3.61889	1.97734	0.973253	-0.478507	-1.17218	2.89023	-2.09107	-2.31496	0.588069	-1.76046	-2.72177	0.877678	-2.26232	-2.26826	-1.6983	2.63133	0.657778	0.21955	-1.20775	3.37143	2.23391	-0.686953	1.14864	-5.28181	1.51656	3.44544	-1.46115	3.75193	-2.43644	1.79243	3.46639	0.387499	2.58057	-0.847437	-2.62687	0.469128	0.563869	0.507623	-0.399921	-0.097223	-1.41084	-2.19807	-3.24825	0.412229	-2.18934	0.690899	0.645897	0.965467	-0.727322	-0.803855	0.727984	3.10464	-0.674434	0.0992963	-0.630085	0.54751	-0.593352	-0.766187	-3.10733	-1.24523	0.792137	-0.11207	1.99352	-0.154656	-0.116607	-0.914037	-0.316432	-1.45214	4.43305	1.11598	-0.424806	1.01706	-0.215573	-0.203522	-1.64046	-0.496142	0.14032	0.314607	3.17847	-0.673173	-0.480404	1.38217	-2.32026	0.374254	0.661287	-0.477047	1.19189	0.270693	0.233901	1.08363	0.0376183	-0.796988	-0.725538	4.24576	0.54909	2.19424	-2.21931	-1.81731	-0.959381	0.150426	-2.56618	4.7789	0.104095	0.59183	1.32191	-0.976079	1.94044	-0.220164	-0.390596	0.820931	0.257281	-2.83266	-1.15377	1.48992	-3.78743	0.327423	2.36688	-0.741624	1.72894	1.28231	2.45508	-8.89564	-2.19385	18.647	-19.6888	-9.03191	3.75807	8.97907	-1.17162
	5jzs	1.63906	19.2769	-3.57415	4.17863	4.0811	3.48244	1.31326	4.33697	-4.70964	-3.14209	3.12085	6.97379	-1.58588	2.57639	-2.16464	-1.52914	3.40741	-0.110531	-0.588943	1.15975	2.3324	-1.48535	-0.603153	1.4636	-1.35439	-3.54744	0.220907	-3.37256	-2.61286	0.893972	2.18076	0.0284572	0.399413	-1.41141	2.67479	0.876642	-0.986038	0.732247	-5.00558	2.81514	3.08337	-2.25105	2.67646	-2.7212	-0.183906	3.41538	-0.600624	-0.649392	1.44743	-1.4541	0.352638	0.383782	1.08616	0.526241	-3.45688	1.59775	-2.17484	-2.42917	-0.475407	-3.88578	-1.24407	-0.807875	0.358441	0.538862	0.296149	2.10996	2.27104	0.452557	0.0642959	0.983787	0.156094	0.667789	2.11618	-1.12273	-0.826743	1.00523	-2.01882	2.64212	-2.08803	-1.6345	0.0549189	0.726568	-2.12353	1.85964	1.01755	-1.10507	-1.01758	-2.29198	-0.0454536	-3.58873	-1.18672	0.378315	0.919027	-0.74424	0.590338	-0.776234	0.97564	-1.23026	1.05082	-0.282625	-0.875448	0.499552	-0.287352	0.143004	0.247104	0.443953	0.927793	-0.0674395	4.09462	-0.354952	0.482726	-2.09492	-1.46424	-1.20077	-0.349295	-2.79406	4.21116	0.532894	0.220773	0.217616	-1.09043	1.99182	0.407484	-0.959641	0.748389	-0.73979	-1.44162	-0.504981	0.106404	-3.80179	0.743395	1.42737	0.0581118	1.33497	-0.891657	-0.569273	-7.80621	-1.92458	18.5503	-16.7243	-8.10726	0.0876313	7.24903	-0.376216
	5u9d	0.159638	11.9707	-2.88208	2.73627	2.48192	2.08416	0.0913565	2.96101	-1.78864	-1.15709	3.42842	3.46341	-1.70548	0.843706	-1.78614	-1.11019	1.43472	-0.972813	0.763204	-0.247054	1.24714	-1.21853	0.552586	0.327911	1.49466	-2.60658	0.918401	-0.540399	0.246379	-0.277953	0.270016	0.263943	-0.882243	-2.06558	1.71973	0.631985	0.356903	0.732703	-3.72256	0.961255	2.0093	-0.520375	1.15533	-2.83027	-1.0414	1.54062	-1.12322	-1.57803	0.344663	-1.58176	-0.321837	0.167133	0.92179	0.441597	-0.0758958	0.58024	0.290911	-2.29771	-0.629679	-2.09635	-0.618694	-0.105138	1.113	0.0968767	0.922232	1.07855	0.203899	-0.5973	-0.0562542	-0.125372	0.173993	0.347197	1.35578	-0.847034	-0.624935	1.27192	0.391782	2.39078	-2.11749	-0.0730309	-0.8735	0.283248	-1.13537	1.51466	-0.655228	-0.906407	-1.98554	-0.465317	-0.419947	-1.74723	-1.15142	0.907798	0.384044	-0.441375	1.12366	0.542405	0.03779	0.65013	0.428246	0.756985	0.187845	-1.33638	-0.494202	1.08711	-1.24724	0.638817	0.367979	-1.20434	2.74677	-1.53652	-0.677234	-1.6965	-0.214769	0.127618	-0.804372	-1.13615	2.25781	0.130226	0.19757	-0.559389	-1.37993	0.17759	1.20729	-2.14917	0.654508	0.0571881	-0.0499	-1.57626	1.30852	-1.1893	1.71574	0.990196	-0.422734	-0.129776	-1.3553	0.608582	-5.06795	-1.19503	12.1879	-12.1064	-5.99434	3.85787	4.8403	-0.0175151
	5q1i	0.684743	10.4638	-4.07307	3.1858	2.61561	1.75723	0.493251	3.33284	-2.08092	-1.4584	4.43387	2.35692	-2.07426	1.25956	-3.34355	-2.19199	0.527303	0.106665	-1.03086	-0.665188	1.87156	-1.49905	0.329795	0.752376	-0.547979	-2.55949	2.01966	-0.264629	-0.650878	-1.23652	0.870109	1.40447	0.591759	-3.53647	3.85382	0.998477	0.227338	2.54818	-2.9326	0.365824	1.39452	-1.19622	1.66071	-1.83577	0.195714	1.16454	0.532878	0.334417	-0.955674	-0.162124	-0.67437	-2.14864	0.925339	-0.0177577	1.22841	-1.87749	-1.1607	-0.654515	-1.11654	-2.92833	-0.787665	-0.866264	1.656	-0.287664	1.056	1.25341	-0.101423	-0.290153	-0.56443	1.44688	-1.10959	0.130206	1.62405	-0.94169	-1.03626	1.1412	-0.82024	2.3211	-2.61422	0.549495	-1.61891	2.09784	-2.3453	4.89308	-1.9275	0.226395	-2.02007	-0.648322	0.370042	-2.33859	-2.39796	-0.111473	1.34038	-1.27595	-0.569004	-0.373885	0.0216334	-0.422733	0.498161	1.78796	1.54586	-0.873316	0.764364	0.535584	-2.07021	0.274609	-0.368696	-1.24343	2.45427	-0.694139	-0.621006	-2.98656	-0.257771	0.00945874	-0.135091	-2.60606	1.86111	-0.330575	-0.108551	-0.353663	-0.778152	1.1211	-0.286941	-2.3523	1.64001	0.214157	-0.473302	-0.712049	2.03618	-0.444962	2.91425	2.15464	-0.0595345	0.265379	-1.49748	1.13629	-4.41897	-1.02269	13.3124	-12.0412	-6.4392	4.52932	6.1227	-0.491218
	5mat	0.629221	10.5898	-3.94947	3.26788	1.66126	2.15988	1.83152	2.13665	-3.48247	-2.9679	2.00553	4.01576	-3.25316	1.45232	-3.42203	-0.83471	-1.12505	-0.990197	0.757099	0.227884	3.36536	-1.82721	-2.94481	1.2321	1.08163	-3.73362	1.00212	-1.29205	-0.204388	-0.590799	1.22875	-0.0853272	-2.22271	-2.17247	2.50678	1.72253	0.494163	1.45141	-4.8843	0.050203	-0.124212	0.0743602	2.12041	-3.07946	1.51689	0.883606	-0.0636893	0.475887	-1.16052	-3.14155	-0.0954258	-4.05641	1.04696	1.76534	1.179	-3.13315	-2.27295	-1.44988	-1.61137	-2.81147	-2.07078	2.03	2.43991	-4.09932	2.64659	-0.810917	-0.606471	-0.566918	0.74807	-0.0440498	-0.528776	-0.178151	1.64665	-1.01956	1.12401	-0.304635	-0.0760544	2.35821	-2.74967	-0.374016	-0.105662	0.641098	-2.24824	3.26628	-1.22395	-2.14318	-1.73196	1.47765	-0.679958	-1.29954	-1.18597	0.83045	-1.08967	1.71139	0.292337	-0.920429	0.891554	-1.30475	-1.30608	0.649295	0.312145	-1.37258	-2.71604	-1.12789	-0.10159	0.114236	-0.681331	-1.50149	2.82251	-1.90637	-0.409332	-2.59762	-0.531425	-1.39577	-0.889971	-2.26279	2.05364	0.197761	-1.15096	-1.50316	-0.805374	0.615455	-1.05016	-3.85879	-0.297913	0.204313	-2.63701	-0.78658	1.24081	-1.45141	1.84941	2.05575	-0.497286	-0.0729967	-1.06254	0.112201	-4.04093	-0.961228	11.2373	-14.0498	-6.49981	8.61221	5.62884	-1.61423
	6aud	1.50247	13.5566	-3.77989	3.18041	1.96112	2.08718	0.89052	2.2327	-4.53029	-2.10865	3.2355	3.74738	-3.55176	2.21695	-2.60235	-0.534431	1.06722	-0.954058	0.201264	1.50113	2.20735	-2.07124	-1.10918	2.15502	2.46172	-4.15171	0.608695	-0.612133	0.43134	-0.0949464	1.75655	-0.615983	-2.30767	-1.33992	1.92674	0.979733	0.452306	0.282736	-5.25361	1.07902	0.734171	0.462021	2.38071	-3.81272	0.713654	1.51452	-1.22762	-1.5513	-0.134132	-4.91884	-0.855624	-3.46014	1.05063	2.66057	-0.704562	-1.38902	-1.93007	-1.56549	0.295001	-5.27294	-3.46117	2.85768	2.44709	-3.99197	2.39031	-0.63973	-0.877014	-0.171378	0.876623	-0.478293	-0.40504	1.73943	3.44614	-0.458131	-0.745142	0.233293	0.699599	3.28935	-2.98363	-1.31112	0.0553471	-0.0822309	-1.78328	1.0101	-0.564748	-2.97106	-3.47746	0.459657	-0.560369	-1.38273	-0.906346	1.38458	-1.18828	0.850019	1.45412	-0.320138	0.70515	-1.24847	-0.485591	0.334491	-0.610782	-1.64093	-3.05867	-1.04231	0.0480754	0.578198	0.239213	-1.29566	3.68995	-2.82624	-0.654061	-1.81686	0.676834	-1.83699	-1.00775	-1.70708	2.03035	0.780245	-1.41329	-2.14624	-0.910925	0.654363	-0.124628	-4.58044	-0.812166	-0.332915	-2.78423	-0.790032	0.152654	-2.56778	0.989891	1.16363	-0.595121	-0.344157	-1.97563	0.194169	-3.76279	-0.984145	13.1722	-13.3364	-5.9182	7.25404	5.13606	-1.77013
	5l17	2.22494	8.99175	-2.44851	2.99428	5.12943	3.45407	1.44406	4.46225	-4.81534	-1.53355	0.374781	2.59057	-0.589355	0.428926	0.761547	-0.89938	1.81012	-1.52887	2.84877	-1.59171	3.06768	1.70748	-2.12079	-2.01661	-3.48528	0.55834	5.79954	0.918523	-2.48542	-0.327806	-0.043198	0.327716	-5.43546	-1.21	4.98288	-3.54043	-0.0883117	0.0624149	-2.50865	-1.66529	1.39222	0.212042	1.59531	2.84942	-3.44079	-4.41284	1.5282	-2.90931	1.66125	0.994355	-0.565496	0.155875	0.273336	-1.84528	-1.81193	-4.6213	3.26763	0.154728	0.0971875	-1.52922	-1.4892	3.73366	4.05262	-0.355274	-2.99861	0.361901	1.68299	-0.785105	-0.863194	0.793513	1.73203	3.01036	-1.34426	2.3241	2.79148	-2.31626	-0.844709	1.11822	-0.503207	0.53206	-1.60617	0.11972	-3.52169	1.10553	-1.60396	-1.69251	2.82068	-0.456028	-3.18627	-0.918284	-0.83432	0.0666492	-1.87858	-1.14947	-0.359949	-0.212666	-0.0870697	0.762642	-0.998096	1.44516	0.51941	-0.238485	0.258931	-1.30564	-1.32908	-0.781705	-0.542337	-1.17001	2.47341	0.859892	-0.884193	-3.43338	-3.01517	2.85754	-0.365306	-4.45331	1.62502	-2.3297	0.932344	1.09394	-1.69846	-0.778565	2.21052	-1.02041	-0.635659	2.67	0.747121	-4.05005	7.02013	-2.27596	3.3327	0.857569	1.94473	1.40488	-1.56784	2.14523	-6.42227	-1.41549	8.36215	-15.4257	-8.28879	4.60002	9.10974	-1.17402
	5u7d	0.629571	14.871	-4.48784	2.62172	2.42988	2.31543	0.840936	3.92447	-4.95503	-3.08878	2.59642	5.3327	-3.5523	1.66254	-1.69751	-1.77243	1.08401	-0.624928	0.0218472	1.8682	2.77908	-2.20969	-1.77812	1.41288	2.26782	-4.0138	-0.0293984	-3.40657	1.01932	0.0241206	1.71156	0.141576	-0.500491	-1.93304	1.85061	2.40648	0.410184	-0.408964	-6.31532	1.66495	1.80306	0.201622	0.914926	-3.68472	1.65291	3.06861	-1.06575	2.0442	-0.21206	-4.86883	0.260968	-1.98455	0.958628	1.41621	-0.441494	0.503365	-0.549882	-2.6314	-1.5315	-4.03219	-2.19312	1.5333	2.57529	-3.20104	0.42216	-0.930018	0.920663	-0.98605	-0.0443623	-1.71061	-0.580301	-0.345121	2.39154	-2.26647	-0.721317	0.95667	0.218319	3.5325	-3.39182	-0.519172	-0.366106	0.583095	-1.83954	1.23061	0.0823737	-3.07471	-1.83387	0.688823	-1.26371	-1.41524	-0.824543	1.96146	-2.34907	1.63858	2.24868	0.36619	1.29612	-1.17185	-0.557788	0.167707	-0.959699	-1.33621	-3.27845	0.729072	1.0085	1.35145	0.22961	-1.36069	3.92032	-2.12236	0.20728	-1.53267	-0.398237	-0.969578	-1.40167	-1.97838	3.11844	1.28366	-1.44088	-1.56659	-1.54733	-0.779832	0.970833	-4.64128	-1.39735	-0.566487	-4.30935	-1.5951	-0.479991	-3.94974	0.375505	1.49202	-1.72324	-0.205989	-1.50819	-1.10588	-6.20608	-1.49152	13.9051	-14.8688	-6.64352	7.959	4.72434	-2.2137
	5vp0	0.687472	15.8224	-4.24525	2.30704	2.95181	2.81048	1.18596	5.73783	-5.14239	-3.20288	2.8143	6.25301	-3.81063	2.06271	-2.15953	-2.67667	2.03526	0.314187	0.0321472	0.548936	3.24181	-2.42158	-1.82707	1.2154	0.892845	-3.60339	0.828474	-2.79575	0.195414	0.531648	2.05895	1.05704	-0.440808	-2.14194	2.28602	2.0195	0.331525	0.152598	-5.66412	2.18846	2.38065	-1.07909	0.882159	-2.73077	1.61161	2.95139	-0.501033	0.847871	1.01293	-2.59974	-0.04874	-1.16054	1.29022	1.13294	-0.790632	0.691885	-0.835396	-2.92084	-1.80969	-3.85655	-1.91595	0.0366308	2.50376	-1.05124	-0.585557	-0.813231	1.59209	-0.395997	-0.490967	-0.90007	0.154894	0.497702	1.35822	-2.10683	-0.537771	0.863209	0.45938	3.1776	-3.32952	-0.912502	-1.07353	0.753646	-2.04728	2.08506	-0.84532	-2.75229	-1.58726	0.359137	-0.607883	-1.96296	-1.28217	1.4764	-1.26119	1.01163	2.25185	0.74257	0.983316	-0.670962	-0.298338	0.42147	-0.899623	-0.910221	-2.09178	1.23428	0.111475	1.17803	0.196585	-1.48991	3.97549	-0.988991	0.457156	-1.97611	-1.1232	-0.397293	-0.731313	-2.16808	3.83877	1.25104	-0.582058	-0.643178	-1.51302	-0.268542	1.19499	-3.89127	-0.860108	-0.727562	-4.59165	-1.7989	1.08145	-4.2237	0.216378	1.20115	-0.697693	0.198707	-1.15648	-0.604733	-7.5458	-1.82642	15.349	-15.8836	-7.1861	5.84162	5.21978	-2.41469
	5ukk	0.399882	9.77949	-2.68922	2.39514	2.29075	1.64126	-0.143565	2.20935	-0.911479	-0.874556	3.51778	2.64084	-1.6196	1.02874	-2.44207	-0.952977	0.67563	-0.764803	0.555931	-0.113013	0.925261	-0.702971	0.78283	0.419424	1.12929	-1.67428	1.07608	-0.391219	-0.0229099	0.163777	-0.0698694	0.106991	0.0491244	-1.84786	2.34273	0.529171	0.162776	1.22018	-2.71659	0.391303	1.67002	-0.289237	1.41497	-1.99395	-0.473834	1.36041	-0.389105	-0.226467	-0.795499	-1.11926	-0.044674	0.396145	0.602108	0.862159	0.251681	-0.117922	-0.0413931	-1.63822	0.0134304	-1.26166	-0.459179	-0.631434	1.08271	0.145141	1.08132	1.72568	-0.309922	-0.368001	-0.534699	0.90688	0.179875	0.113341	0.517851	-0.356321	-1.12483	0.820441	-0.476021	1.82456	-1.29924	-0.112941	-0.747527	1.03713	-1.01705	2.50356	-0.385079	0.317697	-1.61112	-0.867712	-0.359482	-1.76867	-1.30726	0.0892492	1.09379	-1.2101	0.0404285	-0.0611811	0.16569	0.139757	0.333391	0.788662	0.52345	-0.45794	0.369687	0.527409	-1.60152	0.323964	0.211394	-1.18272	1.91344	-1.00538	-0.312919	-1.94692	0.128448	-0.148071	-0.205109	-1.3404	1.87482	-0.240798	0.289296	-0.398784	-0.891315	0.604065	0.282185	-1.31033	1.57207	0.186618	0.524809	-1.21249	1.08024	-0.286864	2.2922	1.21667	-0.209775	0.088303	-1.03757	0.629273	-4.07163	-0.923511	11.2345	-10.4943	-5.63385	3.21397	4.96774	0.38858
	5uqx	-0.579709	13.1956	-2.62174	2.35836	3.8085	2.63749	-0.172899	1.53689	0.448713	-2.3025	1.94291	5.17199	-2.44103	1.31911	-1.726	-0.722652	1.25804	0.150827	0.624232	-1.17083	0.466282	0.376103	0.718549	0.848238	0.621821	-2.25047	0.157668	0.077132	1.15137	1.61404	0.298308	-0.965178	-0.379892	-1.4298	2.83195	2.30723	-0.331229	0.405386	-2.43101	0.464458	3.06447	-1.51441	2.19384	-1.86063	0.0883864	4.20586	-1.14261	0.815202	-1.21792	-0.775139	0.702737	0.621467	1.21141	1.21303	-1.78751	1.54445	-0.8074	-3.27475	1.60601	-0.881624	-0.40795	-2.60426	0.684231	0.0284255	0.758437	2.64062	-0.88795	0.683377	-0.507932	2.57437	0.141221	0.429319	-0.862305	0.324593	-0.0305084	1.66278	-1.53528	1.63965	-0.376978	0.276686	-0.794974	0.743784	0.298498	3.61133	0.957767	-0.289804	-1.60173	-0.938646	0.100784	-1.8156	-1.0854	-0.604659	1.45554	-1.15	-0.673407	0.549567	-0.268096	-1.2054	-0.520636	0.440015	0.381456	0.461291	0.184301	0.729513	-0.979006	0.879061	0.16857	-1.36373	1.76039	-0.499846	0.741481	-1.88201	0.712478	-0.704446	0.0015192	-0.352293	2.69115	-0.116956	0.688694	-0.777443	-1.44377	1.06974	0.766624	0.0948933	2.95361	0.803228	0.547411	-2.17922	1.08221	0.555283	1.20365	0.383004	-0.503839	0.845683	0.529888	-0.761282	-6.95932	-1.63853	14.902	-13.726	-6.51043	-0.964791	5.01435	0.718476
	5gub	2.52819	8.1215	-2.90437	3.50023	4.19876	2.79497	0.646598	4.13286	-4.81422	-0.580317	0.69936	3.35227	-0.752867	2.26268	-0.066824	-0.0879301	1.6151	-1.49442	2.24702	-1.71482	3.72032	1.28764	-0.974542	-1.653	-2.73408	0.63987	4.36609	-0.741918	-2.44666	0.596819	-0.317069	1.55714	-3.35183	-0.663717	4.8434	-1.68601	0.332285	1.50151	-3.42163	-0.175776	1.43116	0.721174	2.74095	1.8098	-2.33533	-3.59113	2.03895	-0.999124	0.350634	-0.0536809	0.28715	-0.869921	-0.240887	-0.0819414	-2.778	-2.88229	1.07644	-0.385958	1.05174	-2.98584	-1.71852	2.71299	3.65623	-1.85608	-4.31365	0.438958	2.38486	-0.234466	-1.62452	-0.0968162	1.67213	0.547965	-0.985097	0.563882	-0.935912	-1.42733	-0.281401	1.46375	0.7016	0.451749	-0.408828	0.716304	-2.91796	3.431	-0.943313	-2.28137	2.92898	-0.353225	-2.91402	-0.872291	-0.866915	-0.0511048	-0.58033	-0.650324	-0.727185	-1.05462	-0.0289777	0.0103254	-0.683864	1.70393	0.640148	0.583305	0.626966	-1.14015	-1.27406	-0.140635	-0.737787	-1.1516	1.93257	0.816621	-0.355712	-3.28584	-2.51605	1.76018	-0.114083	-4.02939	0.561991	-2.20871	0.844682	0.892168	-1.13128	0.520335	0.736588	-0.746026	0.781349	2.52143	1.68892	-3.15351	6.0332	-1.53529	3.42611	0.944447	2.49789	0.995854	-1.15266	0.761899	-5.74133	-1.34016	9.20819	-15.3785	-8.02763	6.46566	8.4279	-0.913224
	5t2m	0.441201	12.0883	-2.65142	2.98272	2.28687	1.93683	-0.169138	3.2723	-1.27864	-1.47608	3.4843	3.66008	-1.019	1.12458	-2.13361	-0.71025	1.74208	-0.87295	0.743512	0.106939	0.548523	-0.900171	0.561177	0.313732	1.24603	-1.84015	0.589472	-1.51713	0.352357	-0.211591	-0.0173219	0.491351	0.229287	-1.92871	1.97875	0.868915	0.0326655	0.787532	-3.37823	1.5731	1.90181	-0.778068	1.06208	-2.61049	-0.767536	1.95442	-0.946899	0.351277	-0.136407	-0.90056	0.137397	1.02264	0.328338	0.332836	-0.276253	1.08938	0.581722	-2.51087	-0.628828	-1.56872	-0.489922	-0.31669	1.17317	0.292429	0.264479	0.973988	0.268146	-0.165366	-0.659342	0.0017588	0.333883	-0.15544	1.0932	-1.31033	-0.138749	0.801302	0.15402	2.15532	-2.01514	0.45969	-0.875472	0.587562	-0.999531	1.93315	-0.683573	-0.860568	-1.45436	-0.63037	-0.523387	-1.68802	-0.972231	0.789813	0.343281	-0.139096	0.977358	0.280216	0.412996	0.0987878	0.575755	0.311766	0.391126	-0.863125	0.0251604	1.10649	-0.835404	0.74108	0.54281	-0.904681	2.39009	-0.845937	-0.309663	-1.51951	-0.210455	-0.227625	-0.618051	-1.40768	2.01141	0.100071	0.12658	-0.324342	-1.31241	0.310292	0.973978	-1.51301	0.829533	-0.0347874	-0.0368313	-1.18891	0.726947	-1.06664	1.61398	0.965689	-0.473072	0.0785851	-0.894791	0.455323	-5.22169	-1.24793	11.8107	-11.2124	-5.65295	3.51066	4.85764	0.582149
	5ukl	0.655824	10.6	-2.23859	2.17692	2.68318	2.37914	0.662535	2.61833	-1.47556	-0.984826	2.76607	3.57805	-1.69749	1.11397	-2.18065	-1.18942	0.634028	-1.03633	0.664541	-0.03294	1.33741	-0.261206	0.211352	-0.0475791	0.578981	-1.75471	1.17173	0.296974	-0.730131	0.315754	-0.0620093	-0.0620661	-0.805844	-1.72138	2.52697	0.105135	0.0584204	1.05237	-2.24366	0.512002	1.34077	-0.312189	1.56513	-1.63052	-0.932006	0.907791	-0.531837	-0.51084	0.163462	-1.03181	-0.143569	0.642699	0.619077	0.746095	-0.258648	-0.0422696	0.223641	-1.89632	0.153841	-0.733428	-0.884268	-0.182539	1.17624	0.855126	0.983385	1.21809	0.0737193	-0.0211452	-0.601931	0.550365	0.435045	0.686625	0.964157	0.345652	-0.946863	0.591151	0.173047	1.80309	-1.57899	0.0853858	-0.55884	-0.158718	-1.18454	1.76768	-0.469805	-0.511486	-1.60802	-0.670897	-0.247471	-1.62244	-1.10723	0.310922	1.14521	-0.570858	-0.00210649	0.24226	0.0766791	0.387185	0.114915	0.19882	0.276668	-0.495461	-0.164621	0.654401	-1.32191	0.482462	0.200973	-0.74882	1.90977	-0.548244	-0.22911	-2.07093	-0.56401	-0.0926064	-0.602747	-1.71126	2.04855	-0.673202	0.484439	-0.0637582	-0.975287	1.07309	0.679001	-0.685568	1.18513	0.0200927	0.856123	-1.34172	1.23201	-0.331059	2.09386	0.845309	0.351085	0.245645	-1.087	0.359123	-4.8633	-1.19224	10.8249	-11.0893	-5.84932	3.93366	5.27036	1.35815
	5n1v	1.33613	12.4892	-1.44409	2.74351	3.11772	2.68642	1.04769	1.52268	-1.7864	-0.745768	2.98683	3.65998	-1.22808	1.32874	-1.00033	-0.826307	0.189008	-1.57018	0.473221	0.637762	0.939709	-0.697193	0.232596	0.367957	0.783105	-2.37683	0.389412	0.0447487	0.141698	-0.788286	0.503025	-0.649744	-1.65849	-1.15199	1.42499	-0.194608	0.349744	0.379727	-2.93874	0.783788	1.7642	0.384528	2.49555	-2.96861	-0.688614	1.25672	-0.944545	-2.15164	0.289401	-1.60417	-0.437221	-0.793378	0.035711	0.7043	-0.860552	0.894621	-0.509392	-1.43312	-0.688469	-2.05369	-0.534465	1.8522	0.789998	1.17372	0.564399	0.454899	0.66518	-0.164481	-0.387001	0.6395	0.265417	1.14208	2.7512	0.020409	0.208354	0.341244	1.43089	2.77124	-0.864034	0.266073	-0.409867	-0.202194	-0.611843	0.321275	0.29713	-2.10466	-2.71333	-0.959641	-0.468526	-1.47653	-0.431608	0.511775	0.823172	-0.0484022	1.29217	0.402748	-0.136361	0.770458	0.555009	-0.0333906	0.29313	-1.32256	-1.30534	0.246056	0.0379988	0.423994	0.805547	-0.643718	2.872	-1.16046	-0.423163	-1.59965	-0.547518	-1.11581	-1.00095	-1.53384	1.72322	0.0963736	-0.0326185	-0.819986	-1.22672	0.656723	0.689401	-1.9499	0.565249	-0.123373	2.01986	-0.593225	1.24377	-1.05645	1.78462	-0.0998462	0.111701	-0.565208	-1.71048	-0.10099	-3.98908	-1.04807	10.9897	-11.456	-5.68116	4.36447	5.50117	0.535423
	5tzh	0.544537	16.9606	-3.30943	2.78165	3.31981	3.19763	1.12298	3.29759	-3.75971	-2.05547	3.28342	6.47167	-2.76044	1.93899	-2.31934	-2.28052	1.67149	-0.353392	0.443058	0.918165	2.46352	-1.58725	-0.763601	1.5893	0.422185	-3.53431	-0.0639545	-1.84501	-0.508303	0.420014	1.87525	-0.41901	-1.29157	-0.714892	2.2587	1.12384	-0.372274	0.598874	-5.01152	2.51882	3.47295	-0.621545	1.96542	-3.80369	0.708566	3.55575	-0.899757	-0.274213	0.400757	-2.42121	0.715415	-0.314211	1.13745	1.51187	-1.77062	0.799679	-2.27957	-3.26877	0.5018	-3.19785	-1.30588	-0.678808	1.12979	-0.093906	0.00125051	1.86601	0.901622	-0.0823343	-0.167509	0.469113	1.02171	0.735214	1.00125	-0.899881	-1.77899	2.10124	0.393957	2.62263	-2.03701	-1.02954	-0.173933	0.0364921	-1.04771	1.91423	0.748171	-1.21529	-1.25077	-1.07269	-0.755447	-2.40117	-1.05818	0.3542	-0.254606	-0.688967	0.659252	0.0501292	0.737777	-1.50671	0.689978	0.343407	-0.817128	-0.356852	-0.779479	1.13461	0.561343	0.92607	0.113498	-1.0879	3.40823	-1.14752	0.652935	-1.60848	-0.25735	-1.21453	-0.463741	-1.44299	3.44305	0.418362	0.451247	0.0468903	-1.08851	1.38711	0.750511	-1.8367	0.730562	-0.964389	-2.19738	-1.13504	-0.138865	-3.17495	1.01378	1.21566	-0.56761	0.285155	-0.965517	-1.13289	-7.3264	-1.79643	16.673	-15.6948	-7.51031	2.19024	5.76338	-0.519576
	5usf	1.382	5.93194	-2.20175	2.67975	3.84295	2.35985	0.478924	1.85691	-1.62992	-1.29253	-0.395809	1.37281	0.541707	-0.0891629	0.887236	-0.908136	1.96341	-1.32869	2.72486	-1.66573	1.41937	0.802875	-1.85026	-0.754526	-2.43252	-0.833265	3.59632	0.188161	-1.13642	-1.54468	-1.50117	0.636137	-2.76187	-2.23663	2.87219	-1.19823	0.356344	0.314209	-2.35968	-0.938015	1.6701	-0.131228	0.415215	1.36661	-1.51949	-2.55522	0.873786	-1.64629	0.150852	1.34226	0.745597	-0.881686	-0.277898	-2.05396	-0.667712	-2.35476	2.19113	0.0485068	1.72068	-0.651253	0.12701	2.23079	2.26462	1.0743	-2.16539	1.23426	1.02156	-0.503482	-0.481517	0.251193	0.857282	0.480104	-2.14314	1.58869	0.868716	0.164649	-0.387714	1.21644	-0.524309	1.0607	-1.99418	-0.711952	-1.66557	1.71621	-0.975174	-1.07947	1.41781	-0.147939	-1.76997	-0.467894	-0.959092	0.582235	-1.2413	-0.209967	-0.915087	1.28461	-0.518548	1.36855	0.408859	2.1256	1.33004	-0.237944	1.40465	0.210054	-1.16792	0.541603	-0.0447401	-1.08583	1.97037	0.335804	-0.220741	-2.12345	-1.74018	2.68061	-0.283957	-2.48499	0.79855	-1.5444	0.61723	0.302081	-1.62773	-1.10658	1.77618	-0.633835	0.230507	1.30044	0.560057	-3.72849	4.31006	-1.00125	2.95039	1.27075	0.885773	0.851624	-1.00634	0.140799	-5.64797	-1.256	6.48238	-11.4553	-6.39986	4.59895	7.06993	-0.0904145
	5ntw	1.04926	11.5367	-4.69599	2.54542	1.63783	1.8044	1.09856	3.63541	-5.07861	-3.33768	1.64686	4.29085	-5.70487	1.76137	-2.92795	-0.534961	0.651752	-0.615342	0.530839	0.813554	3.5679	-2.83163	-1.29878	1.28652	2.58998	-4.31358	1.93352	-0.47501	0.72625	0.943194	1.08625	0.448578	-1.69066	-1.77874	2.60453	2.17905	0.952672	1.31435	-5.52595	0.0991757	-0.991457	0.417022	1.61047	-2.76301	1.03777	-0.0915623	0.0429692	-1.1141	-0.308587	-5.06688	-0.383503	-4.23569	2.12571	2.44617	0.437752	-2.68553	-1.75163	-1.99471	-0.489278	-3.81979	-4.13512	2.41736	3.51583	-6.50441	3.2502	-1.60431	-0.558889	-0.318308	1.16409	-1.0159	-0.620644	1.0385	1.60979	-1.70417	-0.38948	0.50551	-0.710168	2.72958	-3.63748	-1.06751	0.214663	0.544284	-2.718	2.83663	-1.0839	-2.33561	-2.34318	1.87461	-0.310836	-1.05654	-1.29655	2.04392	-1.43761	1.67965	1.06682	-0.219278	1.11605	-0.97845	-1.95182	1.54339	-0.0921417	-1.20252	-3.30494	-1.79936	-0.637326	1.28856	-0.879569	-1.39907	3.26022	-2.41141	-0.325642	-2.33208	0.101662	-0.818616	-1.31695	-2.2918	2.17957	0.331766	-2.00439	-2.32197	-0.845277	0.668881	-0.576717	-4.87907	-1.4935	0.627108	-4.94313	-1.5744	0.603748	-2.43877	0.954504	1.89821	-0.69359	0.0915548	-1.2558	0.134162	-4.51925	-1.04109	12.3296	-14.5415	-6.49573	10.6881	5.81	-2.21384
	5nqe	0.688961	12.9145	-1.32633	2.2737	3.02373	2.84915	0.420073	1.93533	-0.743201	-1.67433	1.24356	5.96211	-1.15667	1.66683	-0.996516	-1.10772	0.821664	-0.38204	0.348152	0.381163	0.715493	-0.684558	-0.532967	-0.217417	1.28516	-2.20232	-0.867873	-0.954224	1.20602	0.792649	1.15725	-0.407283	-1.33626	-0.579656	1.23537	1.81633	-0.0188123	0.161632	-2.92366	1.10218	2.53659	-0.633872	1.65407	-2.58544	-0.00924714	3.82119	-1.26627	1.17465	-0.17635	-1.36811	0.379593	0.0865098	1.07632	-0.176062	-1.18798	1.75651	0.323509	-3.38299	-0.503872	-0.125474	0.884257	-0.627868	0.569955	1.42439	0.102213	0.173745	1.47429	-0.271736	-0.145415	0.722142	0.658702	0.027798	0.709455	-0.715227	0.509762	0.701322	-0.105575	2.59842	-0.17464	0.16647	-0.52586	0.204552	0.46187	0.667532	1.08201	-2.29609	-1.37162	-0.404454	-0.483355	-1.28099	-0.0179124	0.563167	0.11603	0.732615	1.34782	0.950661	0.16927	0.521932	-0.202599	-0.42936	-0.173421	-0.543063	-1.24406	1.25614	0.509232	0.56703	0.277639	-0.943611	2.30615	-0.371163	0.627804	-1.20028	-0.954343	-0.998413	-0.591149	-0.631003	2.50688	0.818522	0.294596	-0.807092	-1.62463	0.225096	1.18261	-0.922848	0.942204	0.677573	0.92281	-1.12936	1.09285	-0.929594	0.419965	-0.604697	-0.600801	-0.224267	-0.367493	-0.495403	-5.75044	-1.5808	11.5702	-12.0522	-5.38348	2.69066	4.05271	0.588199
	5v41	0.884969	8.18269	-3.1328	3.31368	4.81087	2.4337	0.186769	-0.696303	-0.250993	-2.19367	-1.1299	3.13615	-0.274024	0.894392	0.176101	-0.932902	1.85032	-0.403971	0.83998	-1.49153	0.972636	0.422007	-1.94655	-0.449583	-2.2523	-1.69075	2.20092	1.34453	-0.0319984	0.556651	-0.00228441	0.919648	-0.761883	-2.72806	3.96512	1.55084	0.0312258	1.25667	-2.22801	-1.59719	3.03567	-1.24744	2.03077	1.45699	0.718539	0.803999	-0.151947	-1.14444	-2.27156	0.245213	-0.41416	-1.64843	-0.449788	-1.44191	0.0997713	-2.89424	0.976477	-0.3962	1.20084	-0.192736	0.672952	-0.0912416	0.764659	0.173805	-1.82568	0.676893	-0.629525	2.79461	0.340592	1.45316	-0.515101	1.04133	-1.73497	1.36054	0.840909	2.20056	-2.71239	0.944972	-0.169835	1.16348	-1.64037	0.54408	-1.27828	4.57528	-0.455196	-0.185668	0.489714	0.784377	0.684561	-0.410592	-1.03888	-0.514242	1.7067	0.157231	-2.14635	0.613257	-0.843329	-1.35754	-0.811684	1.11874	1.1725	0.891728	1.38742	-0.921171	-1.10291	0.698078	-0.472884	-1.10368	1.72762	0.777996	0.963499	-2.91077	-0.677613	1.02492	0.115969	-2.71296	2.3699	-1.16399	0.830823	0.106003	-1.41392	0.39073	-0.188141	0.505864	1.39294	1.75918	1.23348	-3.62751	3.34675	1.20135	2.39067	1.18383	1.24651	1.52778	-0.591156	1.1879	-6.50471	-1.6282	10.9427	-14.0721	-7.39078	2.21144	6.98873	-0.567346
	5t8e	2.21439	20.7988	-4.2544	4.84905	3.26592	2.86894	1.18879	4.66612	-5.24306	-3.05577	5.64125	5.37002	-2.24249	3.65416	-3.3143	-2.05993	2.31707	0.0208248	-1.46896	1.77458	2.35588	-2.82652	-0.353211	2.70463	-1.33805	-4.83591	0.696388	-2.70211	-2.84286	-1.39278	2.974	0.831093	-0.0200075	-2.19753	2.13145	0.297647	-0.914149	0.700792	-5.85326	2.93775	2.61293	-1.89018	3.07009	-4.49211	0.331005	2.91039	-0.0596336	-1.80258	2.38686	-2.37512	-0.847107	-2.20433	1.02571	1.75326	-1.73422	1.08786	-3.56813	-1.56875	-0.651823	-6.15745	-2.8923	-0.243567	0.172344	-0.038076	2.88826	2.55293	0.719339	-0.243664	0.453587	1.11894	-0.166	1.35075	4.1063	-1.19199	0.600765	1.10741	-0.976807	3.50142	-3.28225	-1.50737	0.128074	0.855666	-2.48759	1.98903	-0.689406	-1.07597	-2.85122	-2.25317	1.15802	-4.21389	-1.68614	0.506358	1.38898	-1.97214	1.23168	-0.921685	1.67564	-1.11418	1.93683	0.158764	-0.414601	-1.08719	-0.0799569	-0.786677	-0.151625	0.588215	0.580728	0.00328649	4.75676	-1.48046	-0.818163	-2.61678	-0.37146	-1.70923	-0.503398	-2.65633	3.74214	0.833931	-0.207722	-0.313812	-0.715667	2.59042	-0.287216	-3.13481	0.96579	-1.29976	-1.32498	0.341578	-0.569814	-3.91158	0.967717	1.64023	-0.549957	0.736546	-1.88472	-0.507406	-5.75357	-1.4511	19.0292	-16.427	-7.93363	0.0127854	6.93965	-1.58364
	5l2o	0.653762	14.394	-1.15457	2.80906	3.96959	3.94373	1.91069	2.76644	-0.0868819	-0.224833	3.88235	6.38983	-1.53471	1.48368	-1.64301	-1.70839	-0.348764	-0.832041	0.600639	-1.32184	0.407357	-0.685593	1.37016	0.64237	1.0783	-2.60546	-0.579443	-0.0796996	0.392268	-0.887099	0.18611	-0.360326	-2.14504	-1.24233	2.36396	0.156033	-0.149605	0.928692	-2.68467	0.806259	3.03579	-1.46207	2.96765	-3.29028	-2.01752	3.29159	-1.68991	-1.97816	0.904115	-0.689273	-0.433831	1.19746	1.55749	1.46034	-2.00769	0.939375	-1.56974	-2.82316	1.35021	-1.56054	-0.745063	-0.272865	0.213664	2.0176	1.30809	3.0354	0.28898	-0.600236	-0.892716	2.19408	1.34817	0.74534	1.98319	0.428291	-0.578892	0.954507	0.972818	2.72685	-0.578838	0.147816	-0.413296	-0.648131	-0.0487676	1.30951	0.529584	-1.30146	-3.41755	-1.32659	0.293982	-2.36861	-0.85525	-0.146337	1.72405	-0.454645	0.495336	0.542841	-0.60901	-0.674894	0.562781	-0.307725	0.189703	-1.09541	-0.68889	0.598462	-0.462625	0.175073	0.572008	-0.958009	2.79192	-1.41939	-0.0926745	-1.63165	0.134556	-1.5306	-0.403142	-0.98339	1.9508	-0.187768	0.745987	-0.674141	-1.20127	1.88681	0.865366	-0.689188	2.74462	-0.185897	3.90748	-1.08885	1.50815	-0.372044	2.00742	0.0676203	-0.0160575	-0.171118	-0.97426	0.197334	-5.92466	-1.58315	15.0108	-13.4523	-6.68267	1.71623	5.42156	2.06934
	5q1d	1.02292	13.9803	-5.12148	3.56067	1.64966	1.66957	0.644872	5.91037	-4.69745	-2.55491	4.81507	3.6541	-5.45837	1.88437	-4.76044	-0.41173	1.41754	-0.786994	1.04627	0.772045	2.6403	-3.60157	-1.89414	1.69838	2.29804	-4.65158	1.28102	0.0633619	0.0690714	-0.00763661	1.6277	1.39616	-2.24906	-2.49154	3.23556	1.15291	0.853539	1.38076	-5.8886	0.623477	0.410799	-1.03684	2.38741	-3.77333	-0.316648	1.03047	-1.10933	-2.78485	0.712884	-4.03802	-2.59444	-2.95111	2.21055	2.47233	0.758201	-3.44139	-0.570098	-2.12121	-1.45094	-5.43619	-4.02661	2.84012	3.44744	-4.85472	4.17424	-0.447842	-1.99992	-0.845859	1.76169	-1.48181	-1.00522	1.80052	3.1726	-1.71303	-0.198276	0.429915	0.349103	3.22441	-4.52859	-1.15638	0.0224644	0.683729	-2.84574	2.90386	-2.66613	-2.5106	-3.94816	1.52713	0.472036	-2.60577	-2.39876	2.04363	-0.622514	0.382451	1.80165	-0.826273	0.480396	-0.749374	-0.457867	1.8189	-0.202268	-2.61667	-2.49129	-1.02099	-1.97964	0.483649	-0.278751	-1.48642	3.86146	-3.54406	-2.0327	-2.49595	0.530261	-1.133	-0.953972	-2.1713	2.00854	0.510487	-1.52793	-2.3485	-0.882394	0.588369	-0.0740399	-5.48688	-0.279698	-0.153344	-3.42505	-1.06736	1.35596	-2.21416	1.80853	2.86243	-0.909587	-0.133108	-2.23527	2.18528	-3.89635	-0.989684	14.6205	-14.9625	-6.93104	7.51449	5.37686	-2.55953
	5q0q	-0.0465273	9.21694	-4.07399	2.73368	2.28464	1.52484	0.00055778	2.3843	-1.19527	-1.82451	2.86034	2.49461	-2.49459	0.517592	-2.37998	-1.05999	1.08567	-0.969536	0.721569	-0.0459592	1.48446	-1.02884	-1.59762	-0.0122472	1.79285	-2.40977	1.00546	-1.30797	0.762221	-0.766147	-0.0226295	0.090132	-1.39239	-2.6808	3.10386	1.38916	0.251544	1.16893	-3.60306	-0.971332	1.72108	-0.521562	1.50565	-2.52894	-0.438155	1.60721	-0.607385	-0.529177	-1.40657	-2.42022	-0.528051	-0.979716	1.12284	0.569839	1.03137	-2.67968	0.659424	-1.82327	0.206059	-1.54962	-1.0928	0.449253	2.0025	-2.74082	2.3454	1.2482	-1.3569	-0.139826	0.572759	-0.226569	-0.18634	0.0362174	0.139299	-0.862451	-0.400625	1.06636	-1.38108	1.9	-2.5609	0.131283	-0.637893	1.08377	-1.64535	3.16432	-1.05709	-0.214562	-1.25537	0.425202	-0.722122	-1.25623	-1.81516	0.70642	-0.610521	0.334134	-0.254291	0.0131378	0.240001	-0.528707	-0.102366	1.43781	0.294956	-1.04569	-0.3846	0.255827	-1.51482	0.286627	-0.327719	-1.61377	2.29929	-1.96475	-0.609934	-1.79027	0.624077	-0.186297	-0.456636	-1.60056	1.61222	-0.208261	-0.0229733	-0.744983	-0.967851	0.172036	0.375669	-2.21387	1.38302	0.95401	-1.01695	-1.61763	1.44722	-0.534173	2.51508	1.98126	-0.603457	0.0541964	-1.11656	1.6633	-4.36524	-0.9129	11.8161	-11.7508	-5.70547	5.29697	5.2694	-0.614859
	5t2d	0.981625	13.0473	-2.45999	3.58219	2.92156	2.47449	0.790283	1.55737	-2.34915	-1.34057	2.86046	4.20092	-0.591929	0.938673	-0.798433	-0.347833	0.84993	-1.55126	0.361028	0.636353	1.12742	-0.813455	-0.61101	1.01915	1.02247	-2.67335	-0.183436	-2.18237	0.110734	-0.645743	0.437045	-0.435008	-1.0444	-1.60451	1.60291	0.539831	-0.0606405	-0.131331	-3.92229	1.89764	2.76111	0.386459	1.89556	-3.09829	-0.350788	2.08311	-1.26075	-0.843845	-0.355061	-2.55766	-0.0772054	-0.255658	-0.0988905	0.529922	-1.1856	0.885495	0.102885	-2.1574	-1.25941	-2.78185	-0.228067	1.75656	0.983072	-0.349834	-0.025315	0.346854	0.952662	-0.209068	0.105201	-0.67378	-0.241798	0.232378	2.28055	-0.514138	0.0965088	0.875784	0.811609	2.6507	-1.53403	-0.0802917	-0.428528	-0.2459	-0.662937	0.65284	0.790201	-1.94398	-1.68928	-0.850221	-1.13695	-1.44871	-0.118086	0.91596	-0.673423	1.03277	1.54132	-0.0541089	0.426902	-0.241828	0.338601	-0.195192	-0.495138	-1.10271	-1.72079	0.51257	0.72367	0.612059	0.511934	-0.86126	3.13506	-1.44259	0.104771	-0.989127	-0.595769	-0.846883	-1.00369	-1.42646	2.02038	0.41111	-0.31091	-0.586714	-1.53051	0.16938	0.808928	-2.26895	0.135518	-0.46442	-0.0657929	-1.02	0.315046	-2.03253	1.42703	1.00498	-0.411984	-0.178871	-1.46103	-0.48812	-5.075	-1.28591	12.3313	-12.6865	-6.21508	4.76268	5.68238	-0.319656
	5urk	-0.314109	10.3291	-3.86904	2.87165	2.09495	1.1707	-1.05882	1.56732	-0.785363	-3.05184	1.46789	3.19001	-1.36908	2.23635	-3.1911	-1.2257	0.511134	0.694326	-1.2116	-0.576144	1.44822	-0.202867	-0.668279	0.867115	0.0687041	-1.31898	1.17488	-0.311917	0.147097	0.159133	1.30206	0.142463	0.31185	-2.19759	2.49928	2.88282	-0.402531	0.774899	-3.16613	-0.1058	2.30372	-0.574299	1.92438	-1.30849	1.57669	3.71836	0.681178	2.7739	-2.43559	-1.63149	0.192948	-0.911715	0.450801	0.253894	1.00135	-0.107775	0.661121	-2.1547	0.0779779	-0.622247	1.30043	-2.30619	0.902882	-1.17289	0.15875	1.03767	-1.1031	-0.27663	0.174871	1.58511	-0.768744	-0.183464	-1.40164	-0.989011	0.956573	0.524808	-1.48017	1.62434	-0.928658	0.125159	-1.38161	2.29986	-0.799622	4.91384	-0.810754	-0.193722	-0.120246	0.0835352	0.185559	-0.645377	-1.23562	-0.583141	0.714188	-0.335596	-0.617316	0.287165	0.567403	-1.12293	-0.746184	0.649148	0.00427058	0.760877	0.342168	0.341068	-1.27197	0.120887	-1.21257	-1.25003	1.57964	0.367159	0.465798	-2.47166	0.498254	-0.336975	0.403306	-0.849911	2.69142	0.00101744	0.598086	-0.151672	-0.983953	0.399861	-0.245244	-0.91968	2.15811	1.31652	-1.91456	-1.79896	1.04596	-0.0618317	1.5828	0.810375	-0.722923	0.791555	0.28886	-0.184605	-5.12423	-1.18345	12.0562	-11.9627	-5.83213	0.676878	5.57636	-1.23638
	5vom	0.163731	12.1634	-1.87677	3.00015	3.06617	2.85679	0.23401	3.06724	0.0556644	-0.77782	3.02354	5.80025	-1.85154	1.60911	-1.22742	-0.73863	0.540845	0.221286	0.94821	-1.58487	0.108027	-0.855602	1.61875	0.191041	2.02783	-2.34122	-0.179483	0.195186	2.11414	0.36164	0.793515	-0.237863	-0.320079	-1.80769	2.43258	2.04715	-0.0107185	1.68218	-2.97186	1.45386	2.12117	-0.408366	1.82045	-2.65269	-0.628585	3.41018	-1.3599	-0.624243	-0.885199	-0.876595	0.133916	-0.634881	1.845	0.149151	-1.5196	0.175501	-0.806231	-3.44805	-0.772998	-1.46233	-1.18158	-1.46356	1.17673	-0.264434	0.19965	1.56706	0.589592	-0.0849677	-0.193089	2.20584	0.590771	-0.0610728	0.181573	-1.32834	-1.16459	1.4622	-0.268307	2.25956	-0.961094	-0.295789	-1.82791	0.583654	0.0866066	2.21501	-0.0225969	-0.973601	-2.10801	-0.550386	-0.293919	-1.77136	-0.67618	0.050501	-0.177043	-0.928545	1.15492	0.871005	0.0855519	-0.868339	-0.328699	1.11155	0.740162	-1.20754	-0.691972	0.883006	-0.468451	0.93224	0.403773	-1.50502	2.46077	-1.15236	0.615631	-1.19111	0.574115	-0.519902	-0.257607	-0.559966	1.68802	0.411907	0.147233	-1.1719	-1.42514	1.35095	1.23078	-1.758	1.10922	0.131084	0.776749	-1.35288	1.59292	-0.115197	0.819088	0.707125	-0.597013	-0.249622	-0.511382	0.770245	-6.03354	-1.56557	13.3332	-12.8304	-5.99544	3.00268	3.68243	0.602102
	5ntp	2.53426	14.2388	-4.88621	4.06868	1.82901	2.10058	1.56531	6.48271	-6.45277	-4.26776	3.06136	4.88832	-3.88077	3.5603	-3.5612	-1.49829	1.02125	0.85988	-1.7154	0.359823	4.68209	-2.9072	-1.33309	1.33261	-0.115589	-4.312	2.51939	-2.57666	-1.34252	-0.0312208	2.9544	2.00152	0.291506	-3.97283	2.55124	1.84182	0.24222	0.95522	-5.7385	0.695557	-0.908603	-0.864654	1.87213	-1.88386	1.17567	0.577631	1.58489	-0.263898	1.2885	-3.16762	-1.36952	-4.37255	2.43317	0.684354	0.68616	-1.28264	-0.91072	-1.36489	-2.97946	-4.78185	-2.9135	0.546831	3.051	-3.65282	2.24083	-1.6138	1.75625	-1.58381	-0.0167125	-0.860284	-1.9556	0.404842	3.13584	-2.97216	1.68321	-0.468982	-0.791611	3.71906	-3.37964	-1.23988	-1.12127	2.11969	-3.35088	3.28243	-2.69512	-2.3873	-2.24154	1.3097	0.271484	-2.17172	-2.11993	1.75908	-1.16113	0.835923	1.77513	-0.386334	1.69597	0.650994	-1.10276	1.17169	-0.292668	-1.02095	-2.54474	-1.47862	-0.586192	0.712177	-0.995379	-0.815911	4.22908	-0.606301	-0.887505	-3.06662	-1.65071	-0.192391	-0.855327	-3.27789	3.5058	1.36088	-1.49587	-1.34663	-0.857396	0.802392	-0.170144	-5.88027	-1.78647	0.257277	-5.24684	-0.760509	1.55688	-4.17362	0.254546	1.68399	-0.830986	0.531017	-1.59484	0.918609	-4.73072	-1.26363	13.2837	-15.2102	-6.65876	8.07399	6.05352	-3.99804
	5lub	1.28483	13.9942	-0.171961	3.09986	4.97503	5.0637	2.54329	1.19988	-0.0753465	-0.712716	-0.300423	8.65213	-0.924362	0.0823591	0.505448	-0.278722	0.542257	-1.57444	2.38743	-1.22764	1.35329	0.20384	-0.542129	-1.6515	1.22114	-1.96108	-0.875277	-0.415732	0.776075	1.46209	-0.403843	-0.978111	-2.52161	0.161767	2.48271	0.473754	-0.283038	0.629061	-1.95139	0.452456	2.15746	-0.643296	2.69721	-2.03882	-2.13806	2.07716	-2.37131	-1.42793	0.113813	-0.8008	-0.248967	1.32124	0.0149106	-1.01682	-3.02241	1.09352	0.0208694	-3.91779	0.233874	1.68373	0.638833	1.16049	0.353855	1.64928	-0.335414	1.58139	2.435	0.689298	-0.0135911	0.998878	1.56363	0.617886	-0.18991	0.47374	0.591202	1.13704	-0.334975	1.75357	-0.0667223	0.180117	-0.109675	-1.87964	-0.0490565	-0.106432	2.42134	-2.12003	-0.424877	-0.494481	-1.1717	-1.31882	0.491239	0.467326	0.387101	1.64755	-0.0190104	0.218854	0.50601	-0.151165	-0.484749	-1.09404	-0.131488	0.273778	-1.20397	0.461355	0.904324	0.827309	0.229955	-1.08393	2.34808	-0.127881	1.28774	-1.88803	-2.20803	-0.641499	-0.768391	-1.88774	2.42779	-0.625021	1.20544	0.066368	-1.98429	2.29743	1.48834	1.19216	0.21522	0.486862	4.17246	-2.14893	2.30416	-0.137564	0.923417	-0.920058	0.756639	0.327284	-0.277716	0.08358	-8.14525	-2.0888	14.3873	-15.711	-7.36953	5.70144	7.48755	2.86431
	5lyw	0.756971	10.8784	-2.20654	2.75525	3.7444	2.92713	0.831212	3.14912	-2.26844	-1.56646	1.30962	4.74764	-0.769609	0.0499426	-0.301111	-0.741884	1.50883	-1.05098	1.99327	-0.858896	2.12804	0.113885	-0.426565	-0.258009	0.0158533	-0.651266	1.32363	-1.35274	-0.665327	-0.146646	-0.692174	0.542475	-0.798645	-0.795466	2.61095	0.126737	0.102754	0.714069	-2.91185	-0.059826	2.36478	0.123454	0.731967	-0.964172	-1.19461	0.443881	-0.886082	-0.848025	0.416812	-0.749379	0.602207	1.80946	-0.316973	-1.12255	-1.59056	0.478478	0.303799	-1.82542	-1.07598	-0.412766	0.044445	0.868947	1.42646	1.20071	-2.18691	0.823967	1.87946	0.313039	-0.908726	-0.0572272	1.65273	-0.668381	-0.374862	0.0502589	0.0866948	0.530395	0.0129413	1.34425	-1.11332	-0.0118898	-0.866693	-0.13254	-1.29206	0.994016	0.723919	-1.00481	0.447419	-0.388816	-1.17078	-1.03666	-0.390244	0.567301	-0.0332727	0.526678	0.763548	0.566632	0.685942	-0.0744238	-0.00291663	0.0774704	-0.0676827	0.0054452	0.180379	0.574587	-0.261847	0.796174	0.285197	-0.933409	2.39422	0.0555473	0.496243	-1.5819	-1.59159	0.784981	-0.481855	-2.32058	2.65293	-0.390851	0.703514	0.744771	-1.37022	0.766929	0.831788	-0.0282931	0.491262	-0.0843584	0.976741	-2.40897	2.14399	-1.60393	2.03283	0.484359	0.394072	0.47222	-1.00445	-1.47567	-6.71531	-1.51518	10.5525	-13.1546	-6.74299	4.68325	6.38389	0.55522
	5m0d	1.40716	7.26865	-4.98231	2.78231	2.02438	1.38686	0.259468	5.71594	-4.56604	-5.15787	-0.248866	3.21663	-2.19934	2.58126	-0.321178	-1.0236	1.92877	0.399435	1.54722	-0.248007	2.00005	-2.18854	-4.16234	-0.169424	0.316359	-2.13176	1.61838	-3.6305	0.162482	-1.11143	0.0259798	1.80636	2.19774	-5.84872	1.87883	2.90732	1.108	-1.83758	-5.36932	-0.640498	2.53063	-1.70113	-0.0679202	-0.269644	2.27227	1.09184	0.383112	3.783	0.266716	-2.83325	-1.40277	-0.234838	-0.0983141	-1.60788	3.68575	0.221375	2.4531	-1.60116	-6.51145	-3.54718	-1.42067	3.2619	3.13352	-3.58511	-1.40937	-3.73592	2.27168	-0.871311	0.221005	-2.06193	-2.80748	-4.01057	0.0136967	-1.70331	1.96889	0.243892	0.486734	2.89176	-3.10494	1.92282	-2.22725	0.794634	-1.67055	2.81098	-1.5127	-3.24296	-0.953497	3.13013	0.141113	-1.16454	-1.21823	2.35227	-1.95334	4.37251	2.93594	1.22731	0.653663	2.41608	-0.86042	-0.328012	-0.292369	-1.73145	-2.05574	0.210666	0.0638809	1.08035	0.0509397	-1.126	3.58474	-1.34547	0.185671	-1.09913	-1.97314	1.41821	-0.901757	-2.99272	3.07731	1.17668	-2.0041	-1.65238	-1.34893	-1.86422	1.3149	-5.21169	-1.97989	-0.296762	-5.92633	-2.86743	2.18543	-3.39832	0.0446302	1.86945	-2.89433	0.742739	-0.65579	0.37538	-5.169	-1.10089	6.9441	-12.8558	-4.93049	8.07895	3.30605	-4.20859
	5wuu	1.02189	16.0187	-1.90814	3.15039	3.42934	3.60551	1.46054	3.61544	-1.7327	-1.20062	4.02406	6.42779	-1.97178	2.53474	-2.36641	-1.52228	0.819029	-0.33842	0.728355	0.791709	1.04743	-1.52373	-0.699027	0.950311	1.09177	-3.53476	-1.20091	0.162591	-0.206181	-0.543132	1.93405	-0.0303709	-2.61849	-1.28252	1.97443	0.805604	-0.23165	1.13376	-3.94214	2.1715	2.75423	-1.36057	2.9216	-4.18566	-0.990695	3.94046	-1.65807	-1.34859	0.985245	-1.73053	-0.959354	-0.457949	1.09778	1.08365	-2.33728	0.629775	-1.51634	-2.7263	0.584058	-2.92072	-1.07991	0.128051	0.544844	1.21731	1.08235	1.89342	0.325573	-0.740793	0.139977	1.75141	0.825579	1.36362	2.92091	-0.870245	-0.541696	1.3216	1.02104	3.16376	-1.33031	-0.529847	-0.361177	-0.0214909	-0.238778	1.0929	0.0285648	-2.1526	-3.31882	-1.16283	0.440662	-2.80669	-0.859854	0.31697	0.951055	-0.603503	1.33306	0.673485	-0.691011	-0.885935	0.560863	-0.339139	-0.392907	-1.71474	-1.444	0.917016	-0.389078	0.26101	0.927243	-0.974762	3.20071	-1.70667	-0.402681	-1.7119	-0.195355	-1.76975	-0.899905	-1.07625	2.43063	0.835584	0.296588	-0.645071	-1.47166	1.64125	0.8032	-2.09419	1.78173	-0.875274	1.94964	-0.329743	0.977423	-1.53061	1.44265	0.846005	-0.484861	-0.368395	-1.30895	0.44924	-5.80405	-1.55337	15.1826	-13.9994	-6.47705	1.75365	4.52962	0.772151
	5yjk	0.907649	9.29272	-0.986797	2.77319	3.80737	3.23718	1.15042	1.48287	-0.537334	-0.755174	0.456623	4.32823	-0.200159	0.232932	0.095593	-0.0910305	0.412139	-1.67942	1.9451	-0.873834	1.0703	0.736052	-0.676193	-1.36527	0.330444	-0.881992	1.53139	0.478123	0.368212	0.103538	-0.94112	-0.295549	-2.76916	-0.890855	2.11268	-0.576463	0.144159	0.4915	-1.95544	-0.626449	1.46664	-0.101058	1.09494	-0.85898	-1.94635	-0.365915	-1.11463	-1.74812	0.221904	0.163851	-0.090097	0.442511	-0.0456554	-1.54129	-0.606829	-0.595537	1.62909	-2.1142	-0.55318	1.62182	-0.149045	1.27214	1.2448	1.28991	-0.0409452	0.953191	0.294048	-0.664241	-0.521777	1.2013	1.22303	0.563973	-1.29115	1.42453	1.39064	-0.277753	-0.280493	1.41687	-0.69044	0.594533	-0.744364	-0.879832	-0.976365	0.406986	0.482597	-1.31363	-0.406553	0.106615	-1.26852	-0.841324	-0.0314211	0.443012	0.072776	0.0453357	0.10895	0.948492	0.189434	0.73201	-0.813969	0.129701	0.56265	-0.492007	-0.424072	-0.0170788	-0.727548	0.539551	-0.150592	-1.19303	1.81127	0.0297009	0.198711	-1.97511	-1.43474	0.722274	-0.590624	-1.85859	1.70332	-1.08307	0.85745	0.051346	-1.62355	0.608162	1.50057	0.203447	0.45746	1.16512	2.96951	-2.67653	3.19939	0.458664	2.04899	-0.394742	0.763776	0.0884675	-0.938364	0.966891	-5.75755	-1.46409	8.91796	-12.5716	-6.22543	5.12744	6.20993	1.59283
	6enx	0.203359	3.27915	-1.75934	0.843128	2.05922	1.39851	0.363351	1.7748	-1.75225	-1.13846	-0.557289	1.77354	-1.66169	0.420717	-0.307885	-0.0845923	-0.078501	-1.06414	1.11346	-0.571063	1.11263	0.101965	-2.94	-1.15354	-0.415588	-0.0441781	1.15212	0.56894	-0.195022	-0.228879	-1.38616	-0.410775	-1.51908	-0.8962	1.89695	0.740767	1.04564	0.281141	-1.53529	-0.827684	0.280289	-0.339657	1.73674	0.095567	-0.303867	-1.14863	-0.153362	-1.12957	-0.511433	-0.611819	-0.0348948	-0.709002	-0.613429	-0.559816	1.49417	-0.40065	0.800304	-0.591147	-0.373917	0.517602	-0.194223	2.69209	1.60812	-1.84456	-0.918941	-1.0649	0.128639	0.23125	-0.0145411	-0.150219	0.330889	0.00307493	-0.893847	-0.0131994	-0.632436	-1.2014	-0.273714	0.170714	-1.05186	0.864123	0.271216	0.294282	-2.08974	1.52458	-0.376794	-1.6165	0.706376	0.322653	-0.70897	-0.613081	-0.644538	0.279059	0.602031	0.692807	0.117207	-0.0972882	-0.491479	0.687648	-0.862168	0.534139	0.431284	0.250484	-0.244905	-0.31261	-0.7631	0.578461	-0.216399	-0.667493	0.957083	0.105249	0.18393	-1.67891	-1.38429	0.467696	-0.34195	-1.8007	0.402487	-0.915971	0.454916	-0.0433885	-0.836291	-0.329723	0.212949	-0.429416	0.50888	0.996369	1.44839	-1.81972	2.77715	0.479496	2.19443	0.281434	0.549661	-0.215955	-0.931304	0.467908	-2.59411	-0.509135	5.36865	-8.06145	-3.97169	7.16255	4.67328	0.700654
	5vlp	-0.0346348	1.77676	-0.775595	0.167741	1.52247	0.56411	-1.05736	-1.12061	-0.622189	-0.867011	-0.488226	0.0284016	-0.458291	0.472319	0.876802	-0.577283	1.06451	-1.04687	-0.156294	-0.242383	-0.53226	-0.300144	0.0274095	-1.57697	1.32193	0.595903	0.707309	-1.43734	1.59488	0.0402574	-1.81287	-1.26114	1.25684	-1.5925	0.0519104	1.27382	1.71738	0.250554	0.212314	2.38183	0.146109	1.19033	0.596787	-1.18088	-0.480037	0.145549	0.898308	-0.910208	-0.787095	-0.902405	0.168591	-1.20912	1.61229	-1.39491	2.13618	0.324811	-0.639926	-1.23503	0.935272	0.524921	0.908723	-0.185951	0.913087	-1.8416	1.07457	-1.7021	-0.0125812	0.446399	0.540751	1.29675	-1.33236	-0.79891	-0.763025	0.803889	-1.24797	1.40361	0.193384	0.568411	1.44469	0.242794	-1.88158	0.626152	0.634966	1.04978	1.40728	0.584239	-0.121858	0.3804	-0.609846	-0.695439	-1.40538	-0.0560805	0.0914105	-0.379576	-0.0382387	0.971113	-0.869681	1.1435	0.0481533	0.387001	1.0179	0.12453	0.347479	0.0959928	-0.110926	1.29444	-0.413218	-0.822625	0.826237	0.189874	0.0894751	-0.410558	-0.419152	0.556279	-0.317247	-0.30283	-0.338688	-0.545635	-0.562636	-1.07012	-0.569058	0.162541	0.650679	-0.917648	-0.62753	0.80991	0.146033	-0.992369	1.2304	0.92443	1.09894	-0.170436	-0.00969622	-1.77604	-0.396598	-0.0547468	-0.575971	-0.105216	4.47382	-5.28448	-3.07191	5.89997	3.81113	1.56926
	5jv1	-0.355895	14.3935	-2.91835	2.16969	2.85815	2.36583	-0.587896	2.94921	-0.0957581	-2.17427	2.46757	6.52684	-2.7773	2.31965	-2.34926	-1.0715	1.86322	0.380553	1.06813	-0.17414	0.8343	-0.622226	-0.0381694	0.796166	1.39025	-2.56313	-0.70796	-1.53887	1.18609	1.94999	1.26279	-2.52098	-1.64395	-1.23146	2.02282	2.76896	-0.634384	0.0462944	-3.96871	1.98471	4.16981	-0.413852	2.83737	-3.52146	0.313038	5.31538	-1.07707	1.4654	-1.39879	-1.72578	1.59189	1.08845	2.10812	1.65817	-2.3303	1.10358	-0.993483	-4.29109	1.8119	-0.968887	-0.590682	-2.36207	0.651365	-1.88533	0.816569	3.19959	-0.0190296	0.324136	0.443156	1.43335	1.12404	0.264506	-1.5075	-1.21901	-1.57297	0.99499	-0.756357	2.07741	-0.108076	-0.937314	-0.893619	0.65791	0.588336	2.94749	1.11466	-0.556681	-0.29403	-0.967238	-1.14035	-1.48323	-0.71958	-0.516344	-1.17603	-0.73059	-0.204594	0.236936	0.633023	-2.37898	0.129708	0.126151	-0.713374	0.493529	-0.457904	1.18783	0.244101	0.233942	0.053059	-1.44999	2.58367	-1.35265	0.893227	-0.576367	1.16935	-1.3724	0.263904	0.455947	2.21436	0.0938371	0.518505	-0.719278	-1.02634	0.426349	1.35953	-1.09799	1.93608	0.293015	-2.34042	-1.47875	0.375834	-1.97571	0.154886	0.878735	-0.852531	0.509087	0.942335	0.0522231	-6.8342	-1.67183	16.3055	-13.8093	-6.17261	-0.489249	4.41266	0.417946
	5h17	0.0946858	14.3249	-3.10039	2.52675	3.36522	2.66778	-0.318538	3.9884	-1.79902	-3.94327	-0.32203	6.9169	-1.09548	1.27538	-1.32476	-1.88766	2.80504	0.145687	1.09196	-1.27801	0.759411	-0.838426	-1.63983	-0.108731	0.815104	-1.56977	-0.442757	-2.547	1.27387	0.674923	0.852603	-0.355998	0.430272	-0.766039	2.52964	3.25571	-0.371548	-0.387058	-4.09445	0.982839	3.60064	-1.53716	1.13371	-1.90107	0.857954	4.8899	-1.00344	3.11975	-1.45488	-1.50829	0.934478	2.1541	0.711283	-0.64658	-1.30113	0.774498	0.811067	-3.95426	-0.148377	-0.650085	0.825644	-0.943759	1.22279	-0.102539	-1.45067	0.255503	1.13794	-0.262997	-0.493758	0.0574374	1.07394	-0.893987	-1.81222	-2.30095	-0.359187	1.09311	-0.946988	1.74771	-0.617502	-0.195692	-1.08762	0.618188	-0.273163	2.60543	1.55747	-0.787189	1.13876	-0.214706	-1.03498	-0.860798	-0.320411	0.268192	-0.996351	1.65297	0.504434	0.777544	0.858064	-1.34833	-0.418565	0.0436167	-0.731568	0.733446	-0.336003	1.43628	0.428707	0.924247	-0.493628	-1.23075	2.78745	0.137326	1.6398	-1.00321	-0.731768	-0.413715	-0.154415	-1.03406	3.73828	0.705653	0.689565	0.384752	-1.49431	-0.804916	1.40044	-0.388145	0.740858	0.211186	-2.49343	-2.75891	0.71449	-2.38367	0.254233	0.665992	-1.10938	0.952851	0.784085	0.069653	-8.34546	-1.91778	14.5979	-14.6083	-6.53778	1.96679	5.57853	-0.281425
	5gmp	0.671919	14.0981	-2.46932	3.5098	2.93811	2.66008	0.356638	2.23306	-0.761341	-0.566354	4.2998	4.34043	-2.51374	1.58572	-1.60477	-0.00494194	1.76156	-1.29903	1.97485	-0.5049	-0.0505597	-1.46286	-0.50491	0.754009	2.56897	-2.90957	-0.299411	0.0269915	1.39676	-0.600315	0.575411	-0.333482	-2.97993	-1.77461	2.0384	0.442603	-0.121831	0.265981	-4.38993	0.650475	3.06431	-0.706831	2.42225	-4.36468	-2.09298	3.13947	-2.24717	-2.84828	-0.23211	-3.07444	-1.25912	0.0250574	0.894727	1.59935	-1.04704	-0.909511	0.289605	-2.92688	0.504545	-3.11804	-2.05839	1.95184	1.39159	-1.27789	1.77622	2.06944	-1.28589	-0.893272	0.847576	0.777685	0.822987	0.806078	1.63452	-0.153471	-0.653413	1.53082	1.32582	2.892	-1.65495	-0.0653352	-0.586659	-0.363628	-0.263788	1.13024	0.0471139	-1.74206	-3.62019	-0.318451	-0.473925	-2.13501	-0.678897	0.822704	-0.550745	-0.250139	1.61764	0.382718	-0.33677	0.02443	0.67774	0.558609	-0.334039	-2.6122	-1.31639	0.670668	-0.940754	0.196373	0.716829	-1.77181	3.20658	-3.13367	-0.922514	-0.929235	1.22029	-1.3161	-0.757605	-0.509129	1.46302	0.331621	-0.0348042	-1.56169	-1.36944	0.89375	1.48898	-2.73189	1.7063	0.0137044	1.33104	-1.22244	1.33633	-1.02245	1.79687	0.845807	-1.13382	-0.601773	-1.31902	1.33667	-4.74352	-1.24052	14.3666	-13.2861	-5.87162	2.82478	4.07905	0.204624
	5ncz	0.697	13.9349	-2.74627	2.85325	3.07283	2.59927	0.69146	2.58067	-2.70457	-1.51496	2.89554	4.58828	-1.55709	1.43028	-1.61128	-1.56181	1.60917	-0.544119	0.199954	0.174431	1.5285	-1.19087	0.956485	1.0735	0.418924	-2.69682	0.838684	-0.909337	-0.33326	-0.184485	1.09283	-0.0190742	-0.144573	-1.80406	1.98671	0.536517	-0.149277	0.682873	-3.75093	1.83132	2.64295	-0.227503	1.66051	-2.33198	-0.453566	2.24166	-0.797576	-1.41431	0.415536	-1.39912	-0.0114999	-0.0960598	1.1547	0.523281	-1.24371	1.16529	-0.654308	-2.26618	-1.23213	-2.68138	-0.701008	-0.291619	0.742366	0.808101	-0.00280687	0.826453	1.18179	0.101923	-0.506264	0.723272	-0.131554	0.591522	2.14369	-0.647987	-0.417505	1.58636	0.217009	2.56408	-1.86927	-0.307396	-0.87375	0.146045	-0.971175	1.37188	-0.0712678	-1.53284	-2.20406	-0.982064	-0.191275	-2.00766	-1.03612	0.397321	0.880876	-0.511974	1.1797	0.451853	0.120967	-0.20936	0.221287	0.469264	0.183946	-0.839498	-0.717125	0.795887	-0.470121	0.296427	0.569567	-0.89683	3.02639	-0.905192	0.052412	-1.66154	-0.625349	-0.468139	-0.651413	-1.45421	2.85039	0.344472	0.0050585	-0.49914	-1.38252	0.501223	0.699639	-1.45718	0.954738	-0.0358176	-0.184973	-1.14956	1.04886	-1.7474	1.39073	0.982826	-0.152728	0.335603	-0.995204	-0.104768	-5.89336	-1.43634	13.379	-12.8944	-6.45028	2.98851	5.16683	-0.0832927
	5vfc	1.34581	6.52508	-1.52467	2.60919	3.27878	2.48578	0.642706	2.68285	-2.27074	-0.728077	1.0019	3.12141	-0.0312226	0.304562	0.340398	-0.861572	1.52807	-1.11608	1.50299	-1.1226	1.60827	0.258372	0.455949	-1.13135	-0.704324	-0.478705	2.63239	-0.666473	-1.35627	-1.36377	-0.896739	0.315521	-2.26421	-2.49508	2.32747	-0.206113	1.19316	1.3093	-1.4091	1.00796	0.731752	0.3763	0.696782	-0.426206	-1.77988	-1.68586	1.23548	-2.11389	0.549706	0.433827	0.566639	-0.442918	1.48164	-0.737354	0.965151	-1.17591	0.145129	-0.861544	-0.568509	-0.261387	0.199548	0.631931	2.23232	-0.0674569	-0.490202	0.396583	1.98883	-0.616458	-0.320037	0.644295	0.152144	-0.736367	-0.870848	0.18386	-0.368856	1.95482	0.263659	1.7858	0.531613	0.751515	-2.14775	-0.490247	-0.370077	1.985	-0.127629	0.0169558	0.247808	-0.159528	-1.26157	-0.922075	-1.26619	0.449487	-0.463682	-0.212152	-0.0827323	1.32522	0.0167908	1.64072	0.00882715	1.67926	1.13717	-0.588534	0.424462	0.359086	-0.641267	0.609193	-0.229444	-1.12465	2.13972	0.360019	0.135903	-1.70464	-1.54909	1.77143	-0.413752	-1.55539	1.44941	-0.800672	0.265639	-0.0257299	-1.25742	0.00678281	1.35408	-0.920903	-0.561107	0.945651	0.0641394	-2.29997	3.04509	-0.834842	1.91285	1.11447	0.765024	-0.32696	-1.05605	0.906832	-4.68465	-1.10338	7.75805	-11.4214	-6.33954	6.38813	6.09282	1.15707
	5kgn	0.313906	-0.47472	-2.2745	1.11711	2.91559	0.515446	-1.01359	-1.26123	0.524427	0.320629	1.09378	-1.80788	1.21291	-0.212703	0.841346	-2.39631	0.0804328	-1.34651	-0.295069	-0.982205	-0.499833	-0.412743	-0.373971	-1.37125	0.17268	-1.01509	1.4213	-0.70817	2.33641	-0.361394	-0.993804	-1.47252	2.43795	-3.78181	3.12511	3.27979	2.04375	1.72525	0.301385	0.440026	1.51914	1.20904	1.16956	-0.0781117	0.906169	-0.605313	0.713009	0.257544	-3.61766	0.761015	0.487393	-4.93516	0.697574	-2.61957	1.38449	-1.74365	-0.167751	0.712724	-0.168948	-0.789965	0.889233	-0.208839	2.31461	-1.11217	-0.944415	-0.695474	-0.191178	1.26701	-0.682275	2.17318	-3.20885	-0.823027	0.692413	-0.0670613	-3.57268	2.26103	-0.956172	1.1984	1.19447	0.310503	-3.45249	3.13848	0.159326	3.7346	0.717111	1.16927	1.29222	-0.166596	-2.04548	-0.420294	-1.97558	-0.665553	-1.11039	-1.55052	-0.740878	-0.243465	-2.58307	0.261506	-0.130659	2.13132	2.44733	0.166422	0.825158	0.637456	-0.952742	1.18461	-0.772093	-1.24788	0.707399	0.512103	0.685538	-1.26978	0.0044226	1.25513	-0.291817	-1.53966	-0.646988	-0.936918	-0.772049	-1.27636	-0.794568	0.147526	0.91095	-2.2414	-0.283219	1.12833	-0.837175	-1.80961	2.30491	1.01853	2.3965	0.670056	0.520937	-1.60111	-1.9811	0.646506	-1.60927	-0.304582	6.81022	-6.79386	-4.35298	7.67268	4.61014	0.63985
	5tzw	0.589855	16.7423	-3.37662	2.59406	3.25889	3.17882	1.25644	3.04627	-4.01172	-2.08128	3.15239	6.31916	-2.59939	1.8657	-1.98764	-2.57556	1.38196	-0.5755	0.2275	1.01536	2.51783	-1.61751	-1.19463	1.64734	0.644616	-3.7966	-0.119237	-1.96373	-0.180429	0.374659	1.93087	-0.50279	-1.49331	-0.794651	1.96319	1.247	-0.256933	0.112672	-5.2722	2.45553	3.35799	-0.282231	1.85907	-3.75881	0.984578	3.46147	-0.828627	-0.216542	0.25136	-3.10094	0.83874	-0.821808	1.16187	1.67335	-1.7072	0.993759	-1.8197	-3.07545	0.349086	-3.73949	-1.26538	-0.0689999	1.36775	-0.488429	0.0197859	1.37632	0.934183	-0.255706	-0.203705	-0.0790768	0.666968	0.863689	1.41558	-1.11194	-1.50337	1.97577	0.543123	2.85531	-2.15021	-1.02857	-0.274075	-0.0652287	-1.0413	1.47453	0.757718	-1.76612	-1.51169	-0.850431	-1.03536	-2.10153	-0.866715	0.731088	-0.849019	-0.128673	1.02347	0.248913	0.745166	-1.27709	0.584412	0.303373	-0.896147	-0.560024	-1.35099	1.26995	0.959018	1.00228	0.225777	-1.16455	3.67466	-1.34061	0.742586	-1.4156	-0.295569	-1.15415	-0.693106	-1.44313	3.29227	0.631436	0.107215	-0.295404	-1.28612	0.894469	1.03143	-2.47334	0.149703	-0.790705	-2.70212	-1.2272	-0.149036	-3.5223	0.721051	1.1524	-0.701713	0.183266	-1.11553	-1.12334	-7.19064	-1.77159	16.1625	-15.5857	-7.36713	3.35194	5.52004	-0.925764
	5y1y	1.71299	17.2807	-1.88393	3.86278	3.48089	3.56242	1.39583	4.42597	-1.71704	-1.54907	4.30432	6.86738	-1.18849	3.14703	-3.20972	-1.27261	1.74201	-0.599442	0.664202	0.285531	1.05121	-1.48427	-0.917604	1.02438	-0.473741	-3.09714	-0.793733	-0.486089	-2.1686	-0.509443	1.77369	-0.324924	-2.47732	-0.87032	2.47458	0.107774	-0.572037	1.20154	-3.62913	2.14717	2.6532	-1.66849	4.09942	-3.73079	-1.85276	2.85246	-1.45409	-2.14765	1.67904	-0.477615	-1.02776	0.27349	1.08601	1.25133	-2.89118	-0.0663758	-2.7465	-2.27597	0.211673	-3.30788	-1.13372	0.584694	0.00290099	1.23619	1.84696	3.04303	0.643209	-0.159674	0.94133	2.16681	1.5219	1.01859	2.48451	-0.859229	-0.815503	0.325615	0.340362	2.47778	-0.81418	-0.922955	0.413292	-0.224667	-0.681597	1.55369	0.567257	-0.971867	-2.19907	-2.19604	0.493791	-3.58623	-0.900715	-0.0963247	1.56037	-1.04609	0.588696	-0.9413	-0.270827	-1.4358	1.37597	-0.569993	-0.290644	-0.656225	0.127267	-0.355763	-0.888435	0.253829	1.10871	-0.168378	3.10125	-1.31274	-0.470093	-2.14472	-0.612679	-2.19361	-0.298261	-1.73804	2.5209	0.0524672	0.793617	0.215955	-0.827829	2.57293	-0.127328	-0.571027	2.11222	-1.05891	2.41515	0.0958477	0.829984	-1.56848	1.42493	1.31838	-0.11565	0.487863	-1.0424	1.14009	-5.64148	-1.46466	15.9957	-14.6593	-7.1832	-0.404099	5.88155	1.34389
	5vo6	1.46672	16.0779	-2.75982	3.62447	3.03764	2.51125	0.797303	2.73714	-2.98343	-1.76783	4.13936	4.29457	-2.95339	2.18947	-2.46966	-0.416291	1.24686	-1.06157	0.691148	1.16609	0.622436	-2.3914	0.568859	2.25601	1.29577	-3.90179	0.163164	0.619549	0.384066	-0.498959	1.34797	-0.23342	-1.64695	-1.25319	2.02784	0.580762	0.138603	0.556104	-4.6079	0.846987	0.919942	-1.49034	2.92775	-3.93282	-0.857262	2.26311	-1.56883	-2.48083	1.21606	-2.47483	-1.23435	-1.7251	1.78108	1.28342	-1.32408	0.0871153	-2.02912	-1.88843	-0.181991	-3.99961	-2.63521	2.11417	1.28644	-1.32625	3.21113	0.36013	-1.03216	-0.556688	0.877886	0.965892	0.280788	1.33718	3.28933	-1.35288	0.000852525	1.72534	0.588678	3.30525	-2.0846	-0.487377	0.507658	0.583776	-1.04137	1.12308	0.20214	-2.38871	-3.75479	-0.606774	0.32829	-2.80256	-1.04132	0.91238	0.848649	-0.708342	1.73848	-0.822621	-0.114461	-0.415387	-0.0167546	0.555016	0.0349462	-1.7978	-1.80186	-1.49253	-0.65783	0.732238	0.480583	-0.756012	3.33439	-2.29145	-0.856185	-2.0221	0.247393	-2.24655	-1.19357	-1.54535	2.2482	0.674801	-0.723665	-1.73211	-1.00299	1.20065	-0.443466	-3.35391	0.741581	-0.551639	-0.0144573	-0.654747	0.233501	-1.57179	1.6058	0.92011	-0.841147	-0.370347	-2.08071	-0.52234	-4.19521	-1.06559	14.5074	-13.9804	-6.65043	3.52688	5.89802	-0.469321
	5tur	1.55093	16.3847	-2.66039	3.02965	3.45351	2.74022	0.528576	3.07163	-0.6706	-0.831543	5.95113	4.91033	-2.60011	2.8925	-3.47403	-2.00937	0.162777	-0.908596	1.6616	0.0454375	1.01687	-1.62528	-0.945284	1.30648	0.427499	-3.03028	-0.606876	-0.328318	-0.347409	-0.251705	1.46054	-0.407157	-2.53144	-1.1606	2.92337	0.437786	-0.524985	1.41951	-4.13279	0.907346	3.51057	-1.21103	3.50491	-4.86254	-0.638212	3.86184	-1.2225	-0.880636	-0.213844	-0.868962	-0.903798	0.259255	0.328605	2.57676	-1.26144	-1.23108	-2.16556	-1.76684	1.59189	-2.70166	-1.94282	0.372467	0.578924	0.833695	2.95386	3.98798	-0.727884	-0.327947	0.296966	2.0967	2.18542	0.789886	1.23028	0.214954	-0.43113	0.806967	1.28144	2.96504	-0.767876	-0.150537	0.234139	0.163245	-0.37082	2.77238	-0.256822	-0.621058	-3.03252	-1.5544	0.465146	-3.25283	-1.40698	-0.449997	1.53768	-2.05571	0.164017	-0.865809	0.167533	-1.85139	1.64557	-0.507237	0.0238316	-1.36843	0.406573	-0.0620982	-0.895931	-0.139429	0.156798	-1.12458	2.96298	-2.24834	-0.914133	-2.10936	0.96631	-2.32351	0.0228949	-1.02398	1.81275	-0.169821	0.629964	-0.490444	-0.439854	2.1576	-0.0998803	-1.75364	3.33121	-1.17566	2.31655	0.256503	0.807787	-0.869164	2.28466	1.55574	-0.465004	0.0292852	-1.02743	0.885002	-4.72046	-1.16544	16.7085	-14.3227	-6.93175	-0.174868	5.4914	0.579775
	5ur1	1.25718	12.5223	-2.087	2.57086	3.12465	2.73399	1.48138	2.05791	-2.36187	-0.783776	3.41239	3.76563	-1.37793	0.613255	-0.506506	-1.79855	0.564094	-1.48379	-0.138098	0.965719	1.12185	-0.893533	-0.149373	0.841411	0.739858	-3.10041	0.43578	-0.981055	0.418519	-0.814439	0.897215	-0.0214784	-0.75693	-1.85503	0.899864	0.064858	0.339446	0.237496	-4.06361	0.775184	1.62698	0.546497	1.7585	-2.85824	-0.201626	1.1521	-0.75563	-2.39318	0.395681	-2.04571	0.243961	-0.934822	0.333019	-0.0252213	-1.23834	1.48576	-0.108316	-1.0323	-1.52359	-3.22026	-0.333191	1.558	0.93313	1.38431	-0.0532557	0.619881	1.53752	-0.115972	-0.509423	-0.341165	-0.186088	0.582767	3.26158	-0.703994	0.680679	0.400829	1.26856	3.30223	-1.89869	-0.0675195	-0.982447	-0.130765	-1.1361	0.165259	-0.643737	-2.43706	-2.8715	-0.539734	-0.207562	-1.68255	-0.597522	1.24288	0.154762	-0.486286	1.89528	0.860192	0.361452	1.31615	0.73837	-0.150516	-0.0632995	-1.87697	-1.37299	0.717636	0.378664	0.577687	0.930668	-0.763664	3.11318	-1.36657	-0.676253	-1.56028	-0.80646	-0.57516	-1.29965	-1.44844	1.90162	0.589421	-0.311333	-0.89019	-1.44519	0.224339	1.33128	-2.80381	-0.221861	-0.740114	0.897968	-0.786188	0.93824	-1.87169	1.76797	0.514442	-0.0452276	-0.43149	-2.00695	-0.288902	-4.55947	-1.16559	10.8264	-11.7259	-5.67595	5.1076	4.44078	-0.396662
	5n4t	-0.00159252	11.4402	-2.23582	2.93803	4.1263	3.27368	0.261355	2.3612	-0.79996	-2.81818	-1.14779	5.56477	-0.711972	0.145383	-0.127572	-0.337697	3.15692	-0.739567	2.59338	-1.24107	-0.196716	0.308603	-1.72483	-0.836492	-0.341642	-1.07509	0.358134	-0.881339	0.876302	0.927435	-0.720656	0.337798	-0.499937	-1.29603	2.73326	1.91518	-0.0595817	-0.319353	-2.81832	-0.824379	2.86499	-1.88508	0.801447	-0.338817	-0.899874	2.41863	-1.67223	0.132376	-1.18648	-0.0831436	-0.0588609	2.19666	-0.374527	-1.822	-0.772797	-0.104412	1.65631	-3.20815	-0.537842	0.65276	1.33129	0.372154	1.1183	1.35127	-1.51986	-0.264565	0.73804	0.774422	-0.171172	0.778797	1.25213	-0.360969	-2.19381	-0.315676	0.248304	1.63443	-0.924351	1.30961	-0.34222	1.10661	-0.987241	-0.190288	-0.30895	2.16038	1.60981	-0.979605	0.381357	0.407248	-0.437505	-0.648099	-0.367368	0.278215	0.134402	1.8241	-0.219594	1.49747	-0.0425873	0.1973	-0.442317	-0.134335	0.355256	0.233063	0.531126	0.846505	-0.283716	1.22564	0.469242	-1.23479	2.23183	0.393242	1.39165	-1.5804	-1.40123	0.879999	-0.340822	-1.96091	3.01475	-0.327635	1.06112	0.466767	-2.15695	-0.923837	1.50628	0.507757	0.114113	0.500801	0.0725921	-3.74315	2.5358	-0.154383	0.964589	0.526322	-0.347251	1.09324	0.00535581	0.471109	-8.14449	-1.83693	11.8821	-14.2421	-6.83117	2.72079	6.06558	0.686947
	5gsw	0.73475	8.12943	-0.85243	2.95645	3.7074	3.46661	0.994266	2.99666	-0.649678	-0.231777	0.919598	3.57033	-0.277162	-1.3738	0.360715	-0.0392687	0.561741	-1.48844	2.61007	-2.30249	0.388212	0.706877	1.392	-1.65948	0.461134	-0.825887	2.35266	0.216404	-0.342546	-1.3777	-1.44046	-0.144005	-2.66859	-1.78177	1.81262	-1.2119	0.834577	0.718538	-2.01595	-0.201173	0.779624	0.276908	0.817564	-0.782391	-3.26952	-1.35549	-0.0223524	-2.37895	1.08519	0.18481	-0.0724573	0.38621	1.19307	-2.23917	0.456445	-0.199078	1.30871	-2.23089	-0.225899	1.35996	-0.0209246	1.42347	1.6922	1.32747	0.964601	0.86024	0.843747	-1.92847	-0.0316897	1.39086	0.412221	0.375639	-1.52337	0.949778	0.985307	0.31166	0.328237	1.87362	-0.00917792	0.859673	-2.09352	-1.49035	-0.223597	0.445725	0.229584	-0.412124	-1.01871	-0.000963092	-0.894327	-0.994855	-0.662441	0.569502	0.054774	-0.276763	0.553937	2.6113	-0.333008	2.66146	0.156642	1.30841	1.38886	-1.2657	0.264102	0.632922	-0.604918	0.913572	-0.0578166	-1.25387	2.66371	-0.116268	-0.114643	-1.56887	-1.33758	2.28472	-0.7687	-1.45617	1.31849	-0.950059	0.4668	-0.644254	-1.98182	0.270697	2.5842	-0.702835	-0.494443	1.32555	2.57294	-3.51125	3.45812	0.269138	2.14857	-0.0702924	0.342693	-0.432318	-1.23726	0.515105	-5.85028	-1.41032	8.76059	-12.8012	-6.70758	5.80113	6.42458	1.95383
	5wr7	1.10174	10.234	-3.10951	2.50874	2.25671	1.62131	0.223786	2.79801	-2.44183	-1.40754	3.17146	2.78927	-2.28199	1.63181	-2.41997	-0.987749	1.30755	-0.720717	-0.132832	-0.256039	2.02329	-0.997219	0.263052	0.73837	1.21421	-1.90335	1.49069	-0.432548	-0.528419	0.623601	0.0525088	0.795301	0.242458	-1.32816	2.75232	0.591233	0.264744	1.53949	-2.77409	0.921339	0.354217	-0.564461	1.07692	-2.17669	-0.425822	0.293555	-0.18669	-0.284264	-0.0529387	-1.45194	-0.129798	-0.908529	0.590098	1.76716	0.0662381	-0.60964	-1.11579	-1.23765	-0.3273	-2.27577	-1.69792	-0.125013	1.9789	-1.17227	1.33379	1.09891	-0.782333	0.278342	0.0774845	0.722473	0.279156	0.174075	0.916229	-0.00792459	-0.801347	0.657563	-0.288946	1.43656	-2.20469	-0.529737	-0.257362	0.509707	-1.82211	2.72087	-0.563654	0.147955	-1.46371	-0.256384	0.179763	-2.00317	-1.63404	0.337368	1.13462	-0.719658	0.0862241	-0.387734	0.721925	-0.206209	-0.0245756	0.395038	0.243631	-0.248242	-0.0862035	-0.228443	-1.82318	0.731489	-0.423293	-0.802848	2.09709	-0.851363	-0.579762	-2.15858	-0.248314	-0.268536	-0.347591	-2.07746	2.21818	-0.357774	-0.160304	-0.527184	-0.461219	1.3635	-0.0813415	-1.33031	0.732034	-0.37798	-0.586006	-1.09175	0.852707	-0.689432	2.1009	1.39577	0.148069	0.253755	-0.955812	-0.644695	-4.12175	-0.92261	11.2477	-11.4555	-5.62734	4.37304	5.36639	-0.0690565
	5jv0	-0.231204	12.901	-2.33268	2.655	3.36854	2.62331	-0.288034	2.27999	0.879647	-1.71936	2.28619	6.40839	-2.36867	1.76861	-1.46755	-0.170846	1.41255	0.149602	1.78269	-0.829456	0.544495	-0.123648	0.459373	0.295691	1.59928	-2.00063	-0.789419	-1.33333	1.69269	1.68592	0.575393	-2.64843	-1.72893	-1.18441	2.41144	2.78617	-0.359025	0.532531	-3.17428	1.21824	4.0119	-0.3554	2.98971	-3.22711	0.00595443	4.73566	-1.44372	0.750026	-1.80573	-1.18178	1.26171	1.20458	1.60715	1.1288	-2.19757	0.454978	-0.714754	-4.06625	0.940868	-0.0207984	-0.713918	-1.79572	0.763519	-1.71007	0.422701	2.91971	-0.255608	0.489573	0.390601	1.87161	0.830257	-0.117822	-1.8215	-0.695896	-1.23834	1.14911	-0.661716	1.92022	0.287148	-0.60252	-1.14673	0.455099	0.793361	2.98191	1.38727	-0.587381	-0.339558	-0.664709	-1.21538	-1.31975	-0.505637	-0.711653	-0.871594	-0.629062	-0.197707	0.162707	0.461447	-2.1733	-0.372065	0.332435	-0.265059	0.405443	-0.597962	0.607974	0.327883	0.367954	-0.0616883	-1.53022	2.34554	-1.19925	1.08365	-0.473495	1.1995	-1.25845	0.236404	0.206413	1.81833	-0.149084	0.645872	-0.694564	-0.962367	0.802403	1.07114	-0.735035	2.1342	0.388884	-0.81083	-1.80281	0.980104	-1.05697	0.658227	0.475463	-0.338584	0.218993	0.659713	-0.16693	-6.61358	-1.66676	15.0922	-13.9666	-6.28998	0.443477	4.64691	0.737691
	5pzm	-0.149764	9.04284	-2.972	2.76486	3.4095	2.1726	0.0733253	2.37807	-0.0732393	-1.14324	2.94318	3.17812	-1.4644	0.48612	-1.87598	-1.15026	0.199433	-0.126763	0.513608	-2.72196	0.540581	-0.760883	0.944823	-0.0418017	-0.234841	-1.92536	1.02502	-0.168861	0.377101	0.866714	-0.217388	0.438497	1.17053	-2.27923	4.50274	1.85914	0.286285	2.69159	-1.66204	0.583753	1.41158	-1.39344	2.01038	-0.679546	-0.293409	1.8408	-0.843184	0.419873	-1.84673	1.17683	-0.562817	-1.0974	0.873118	-0.25865	-0.647925	-1.3154	-0.305965	-1.47899	0.171135	-1.153	-0.623982	-1.54317	1.52518	-0.112675	0.143347	1.27591	-0.247127	0.893919	-0.700066	2.37902	-1.00131	-0.289088	0.283342	-0.0858187	-1.21968	1.71022	-2.01145	1.50562	-1.06706	-0.0491157	-1.84603	1.86051	-1.00391	4.62022	-0.152008	0.0914625	-1.14196	-0.65795	-0.32235	-2.06671	-1.79708	-0.765712	1.14837	-1.50117	-1.12452	-0.632571	-0.705678	-1.95112	-0.559308	1.11611	1.58392	0.307145	0.839665	-0.0226422	-1.54681	0.700475	-0.503724	-1.14107	1.7516	0.136541	0.845106	-2.40237	-0.0713621	0.23859	-0.0344932	-2.49418	1.69605	-0.883888	0.182145	-0.608018	-0.771622	1.55608	0.118065	-0.828974	2.04362	0.802975	0.698815	-1.78004	2.34267	0.980602	2.44889	1.39962	0.75247	0.281832	-1.28887	0.186853	-5.54805	-1.31907	13.1865	-12.3476	-6.85557	3.50019	6.23028	1.19828
	5vqr	-0.322036	11.5381	-4.06013	2.55525	0.831769	1.06075	-1.12426	4.17627	-2.384	-3.20138	1.80179	3.54812	-2.73595	1.31919	-3.14689	-0.355599	2.79994	0.310645	0.624703	0.484964	1.33743	-1.81214	-1.92143	0.374629	1.31811	-3.15666	0.23328	-1.13467	0.678353	2.00404	1.44469	-0.8529	-0.451651	-1.6141	1.38923	2.50237	0.172575	-0.493269	-4.61448	1.85363	1.59409	-0.211896	1.58063	-2.52545	0.671734	3.06925	-0.659472	0.973882	-0.841258	-2.30552	0.246337	-1.34877	1.68796	0.73633	-0.656278	0.0938478	0.13924	-3.33867	-0.257955	-2.64325	-1.38687	-0.842738	1.72327	-3.04135	1.04511	-0.0142383	-0.854287	-0.405384	1.11729	-0.490702	-0.343719	0.733823	-0.254265	-2.123	-1.52454	-0.522576	-0.815746	1.85785	-2.60026	-1.14124	-1.05294	1.23325	-1.26549	2.76389	-1.12514	-1.53182	-0.598129	-0.12637	-0.598597	-1.26752	-1.47787	0.934646	-1.62412	-0.163261	0.909393	0.452341	0.495203	-0.455671	0.272278	0.356588	-0.55471	-0.2716	-0.436483	1.58007	-0.690015	0.877236	0.0687317	-1.1811	2.67372	-1.39488	-0.197253	-1.0447	0.32767	0.0128721	-0.293553	-0.538926	1.99897	0.32011	-0.434309	-0.965996	-0.896493	-0.510537	1.31477	-2.77198	-0.0813792	0.157444	-4.41605	-1.58192	0.557325	-2.39304	-0.00110638	1.13832	-1.09329	0.336499	-0.256529	0.101141	-5.15026	-1.14241	12.4783	-11.3712	-5.0525	2.79853	3.44064	-1.50061
	5v8v	-0.158949	10.2041	-2.79836	2.51637	2.85091	2.19249	-0.732867	2.17583	-0.677862	-1.43808	0.889019	4.05625	-0.759417	1.11857	-0.283402	-0.900604	2.38465	-0.711224	1.4502	-1.7357	-0.366274	-0.135398	0.639488	-1.00348	1.30117	-1.36704	0.590475	-0.868622	1.61808	0.138389	-0.637227	-1.30475	-0.120946	-1.82565	2.31694	2.12765	0.186469	0.196912	-3.12579	0.0369639	2.91295	0.147495	0.797294	-1.62955	-1.19779	2.85661	-1.37718	-0.169268	-1.64403	-1.63834	0.761559	1.40871	1.02337	-0.50818	-0.495741	0.178248	2.32765	-3.41642	-0.125874	-0.569017	0.00563985	-0.758458	1.62855	-0.796645	-0.967854	0.898294	1.03892	-0.396186	0.13779	1.01361	0.0119163	0.100711	-1.39513	-0.661398	-1.48359	0.725986	-1.17689	1.98092	-0.626281	0.361827	-2.06678	0.23408	-0.11898	1.72831	0.8344	-0.683175	-0.732637	-0.420504	-1.04722	-0.698147	-0.620464	0.730948	-1.00379	0.525071	0.819084	2.02624	-0.433298	0.422595	0.191168	0.400322	-0.046151	-0.295688	-0.0111238	1.92894	-0.53849	1.1213	0.210934	-1.34761	2.99845	-0.722741	0.782817	-0.383235	0.294884	1.22353	-0.347986	-0.614699	2.03131	-0.12822	-0.00430072	-0.911958	-1.84059	-1.29716	2.66679	-0.964657	0.357134	1.0888	-1.25757	-2.83599	1.47042	-1.01472	0.565592	0.362845	-0.338022	-0.034315	-0.376373	0.522328	-6.83886	-1.64462	12.0716	-12.9553	-6.10145	2.93944	4.37446	0.309454
	5vrp	0.430693	8.47282	-3.17087	2.91077	2.70245	1.97238	-0.292582	3.33224	-2.29866	-2.24449	0.678891	2.7632	-0.674825	1.01661	-1.06237	-0.955839	2.71629	-0.483371	1.56403	-1.28468	1.4902	-0.252745	-0.725514	-0.884312	-0.156848	-0.93607	2.34312	-0.294736	-0.627213	-1.20405	-0.559382	-0.45447	-1.40184	-2.59141	2.87761	0.862933	0.459953	0.605597	-2.83026	-0.128641	2.10808	0.331292	0.731862	-0.215934	-0.641016	0.522353	-0.369685	-0.422255	-0.611952	-0.444901	-0.0439779	-0.0180292	0.336095	-1.38773	0.141693	-1.49053	1.69045	-1.28167	-0.775705	-0.711247	-0.433337	0.294577	1.7978	0.0825715	-1.66549	-0.0260271	0.0804946	-0.442523	-0.317546	0.67631	-0.0845278	0.281616	-1.10651	0.352281	-1.35124	0.113475	-0.638833	1.19734	-2.04353	0.112402	-1.94494	0.515218	-1.87548	2.57165	-1.12277	-0.758581	0.2371	-0.254647	-0.929009	-0.653735	-0.974927	0.433888	-0.519678	-0.0741837	0.3339	1.62987	-0.434108	0.539559	-0.109276	1.4597	0.514912	-0.0462252	0.433609	1.0155	-1.48667	0.765044	0.0219335	-1.29066	2.14152	-0.183451	0.0668553	-1.83053	-0.688077	1.36723	-0.392349	-1.67392	2.40013	-0.666467	0.535194	0.203212	-1.3477	-1.34302	1.08847	-1.0002	0.742748	0.630692	-1.2509	-3.03654	2.95716	-1.25369	2.38035	0.912697	0.211053	0.428843	-1.16465	1.67007	-6.17895	-1.26812	9.49636	-12.2238	-6.4255	4.82974	5.98987	0.0138371
	5wfj	1.28949	17.7293	-2.50765	3.20375	3.55295	3.12089	0.936465	3.9812	-2.28096	-1.13065	5.27488	5.3974	-2.91377	2.42407	-2.77586	-1.57853	2.08703	-0.541063	1.14321	0.0243426	0.546697	-2.37283	0.872104	1.97447	0.751062	-3.67346	-0.19302	0.401598	-0.166609	-0.920977	1.73188	0.655334	-1.1452	-1.8894	2.41167	0.144059	-0.183272	0.975254	-4.18535	1.9561	2.65757	-1.86605	3.26445	-4.11283	-1.46602	3.23019	-1.89383	-2.78792	1.50673	-1.11453	-1.69377	-0.0999274	1.3773	1.32711	-1.88117	0.457304	-1.82006	-2.42537	-0.0466527	-4.36437	-2.19423	0.931274	0.757666	0.858278	1.98844	2.00417	0.0890985	-0.603795	0.419568	1.60072	0.648789	1.6243	3.23084	-1.04346	-0.664487	1.23574	1.44477	3.41241	-1.87903	-0.263286	-0.139846	0.217233	-0.917973	1.58493	-0.312941	-2.07247	-4.1889	-1.75047	1.02041	-3.47188	-1.35456	0.537293	1.53929	-1.3431	1.70336	-0.1764	-0.459613	-0.913914	1.25521	0.0254492	-0.134236	-2.13329	-0.511766	0.0357129	-1.12334	0.393924	0.937961	-0.621051	3.77283	-2.28014	-1.07838	-1.65645	0.209251	-1.72973	-0.668265	-1.38472	2.26065	0.323908	-0.10396	-1.17956	-1.02436	2.17409	0.598974	-2.2185	2.10786	-0.953125	1.33786	-0.288007	0.907226	-1.68323	1.70327	1.11801	-0.573401	-0.000609487	-1.60735	0.424372	-5.37588	-1.40106	16.6636	-14.4787	-7.04101	0.89934	5.014	0.199614
	5ngt	1.70853	16.0664	-3.83814	3.36333	2.99809	2.62551	0.384606	6.09271	-3.32458	-4.84606	-0.161948	7.71594	-1.95664	1.53567	-3.88982	-2.31541	3.30652	1.47713	-0.276334	-0.976006	1.91532	-2.13236	-2.83426	0.139826	-1.78263	-2.19869	0.788777	-2.30346	-1.15123	-0.0440795	2.88684	1.04815	1.16722	-1.61531	1.92365	2.33406	-0.714436	-0.366816	-5.35311	0.662319	3.06662	-1.52875	3.5293	-1.62159	1.79538	3.4656	0.354682	2.31322	-1.10733	-2.03473	0.231144	0.543142	0.522883	-0.515824	0.190475	-0.578922	-1.05335	-2.5919	0.25962	-2.31131	0.919818	1.037	0.466526	-0.401234	-0.804769	0.590054	1.94038	-0.34914	0.182323	-0.664997	0.504746	-0.465729	-1.22468	-3.43065	-0.504395	-0.0656461	-0.651887	1.93866	0.0481466	0.125944	-0.902684	0.71894	-0.831372	4.35505	0.399177	-0.729975	0.89853	0.0782565	0.0972874	-1.30701	-0.399653	-0.0532958	-0.110791	2.52324	-0.585952	-0.442303	1.71541	-1.18123	0.676848	0.664699	-0.398221	0.989824	0.73712	0.684976	0.643038	0.0304156	-0.717454	-0.477229	3.41441	0.584409	1.39774	-1.78635	-1.59368	-0.490076	0.620934	-1.92903	4.19499	0.516147	0.629904	0.823203	-0.864515	1.35718	-0.0805832	-0.428938	0.932478	0.490641	-3.21897	-1.38424	1.5076	-3.00364	0.136775	1.53256	-1.32094	1.93541	1.44508	2.48674	-7.24483	-1.80232	16.0555	-15.9053	-7.16817	1.72773	6.89667	-2.01668
	5oxg	0.829431	12.5928	-2.11787	3.09922	2.94156	2.21947	-0.10466	2.55681	0.566897	-0.916115	4.41815	4.14068	-1.88463	1.9448	-2.31096	-0.220025	0.962894	-1.16594	2.20095	-0.549794	-0.0705693	-1.13655	-0.638434	0.504678	1.61976	-1.86744	-0.550432	0.0936608	0.598393	0.884113	-0.154293	-0.595357	-1.89087	-1.56343	2.65259	0.856677	-0.201759	1.35709	-3.01161	0.10857	2.5544	-0.952388	2.56069	-3.32088	-1.77526	3.0431	-1.87422	-0.854492	-0.695615	-0.619037	-0.826753	1.64122	0.135283	1.48429	-1.24971	-1.14605	-0.302755	-2.29292	0.491712	-0.886408	-1.16518	0.166673	0.700982	0.128518	2.01778	2.93792	-1.12616	0.51743	0.294059	1.43293	1.72174	0.0411993	0.33111	0.150764	-0.415401	1.78024	0.505651	2.12486	-0.959453	-0.117895	-0.126284	0.359249	-0.33441	2.18054	-0.171906	-0.593681	-2.21989	-0.817716	-0.333375	-2.45856	-0.956136	-0.0431942	0.958389	-1.11332	0.255799	-1.03653	-0.0396873	-0.624788	0.593853	-0.291881	0.272618	-1.19095	-0.161562	-0.150747	-1.2036	0.111235	0.671769	-1.18847	1.99146	-2.05102	-0.814993	-1.74424	0.637968	-1.66535	-0.196366	-0.970649	1.63676	-0.162931	0.614834	-0.850839	-0.766913	1.13462	0.222509	-1.29896	2.94871	-0.479589	2.44418	-0.568953	1.40895	0.15592	2.29476	1.36469	-0.37362	0.0591388	-0.67257	0.740607	-4.35421	-0.995336	13.2249	-11.944	-5.74639	1.3762	4.60968	1.20936
	5u5h	0.562445	12.679	-3.13355	3.10953	3.19459	2.90603	0.263316	1.83848	-2.64701	-2.4861	0.196131	5.18799	-0.228242	0.140338	-0.486435	-1.12632	2.45368	-0.618595	1.85431	-1.30201	1.3608	-0.393218	-0.997144	-0.538505	0.0165383	-1.70385	0.45118	-2.97869	-0.462584	-0.0861572	-0.0560723	-0.137358	-0.0695911	-1.60246	2.24251	1.18904	0.072402	-0.806303	-3.70778	0.745547	3.08598	-0.322539	0.990276	-1.59671	-0.487416	2.40229	-0.98532	0.4869	-0.789632	-1.93016	-0.449538	1.61144	-0.140804	-0.830874	-0.898498	0.736085	2.36399	-3.59176	-0.217251	-1.42184	0.45577	1.39903	1.53889	0.0014331	-1.28798	-0.185082	2.13251	-0.308319	-0.111412	-1.0781	0.0297861	-0.707111	-0.803215	-0.4249	-0.323708	0.718108	-0.383419	2.06023	-0.878144	0.49919	-1.2963	-1.27394	-0.433866	1.08527	1.54069	-1.85798	-0.430467	-0.135899	-1.10778	-0.854639	-0.327891	1.24883	-1.53044	2.99884	0.45754	1.01884	0.935539	0.573851	0.65822	-0.867395	-0.951964	-0.0316795	-0.311366	1.74726	0.43164	0.421595	0.563172	-0.976148	3.92213	-0.636253	0.971628	-0.481933	-1.54333	1.22585	-0.210389	-1.76959	2.69418	0.0576223	-0.270542	-0.457663	-1.96123	-0.669753	2.58494	-0.610773	-0.936618	0.687917	-1.71145	-2.72736	1.56691	-2.18429	0.127571	1.22712	-0.727742	0.661905	-0.190241	-0.319078	-7.55864	-1.73829	13.5861	-14.5169	-6.86766	4.45003	6.69208	-0.443027
	5u62	0.588561	13.3125	-3.42342	3.7544	3.90164	2.77293	-0.151691	2.29376	-2.44059	-2.77093	0.0322504	5.09888	0.632621	0.64043	0.0170959	-1.0414	2.66119	-0.718146	2.00118	-1.13885	1.30851	-0.165036	-1.32747	-0.0387191	-0.607337	-1.63016	0.873403	-3.05079	-0.323432	-0.0873619	0.0670413	0.707603	1.01868	-2.33629	2.80773	1.03521	-0.487924	-1.25917	-3.51282	0.309232	3.74937	-1.74818	0.765936	-0.37228	-0.604505	2.48962	-1.07995	0.442601	-0.170222	-0.839676	0.0015181	2.39356	-0.000523031	-1.59573	-0.71069	1.29976	2.2361	-3.26835	-1.65337	-1.57277	1.22484	0.293092	1.23859	1.10985	-1.89549	-0.306084	2.19489	0.0477221	-0.14644	0.0155171	0.317427	-0.783563	-0.884293	-0.29047	0.83333	0.687685	-1.53376	1.62672	-1.37203	0.853298	-0.883441	-0.462294	-0.86471	1.56381	1.21845	-1.51328	0.503765	-0.382639	-0.255727	-1.20426	-0.696105	0.827307	-0.241788	1.95207	0.668713	0.920981	0.910666	0.655535	0.701202	-0.463603	-0.590713	0.12582	0.592833	1.49148	-0.277008	0.431217	0.624666	-0.832892	3.42036	-0.145366	1.09894	-0.993922	-1.78254	1.48039	-0.0975912	-2.43449	3.10797	0.188946	0.220809	0.0198692	-1.87526	-0.683571	2.20675	-0.00022193	0.0340987	0.467393	-1.00277	-3.2634	2.03327	-1.99173	0.702006	1.16484	-0.866492	1.40864	-0.153399	-0.59288	-8.32134	-1.86635	13.7218	-14.4949	-7.08101	1.96564	6.81107	-0.66362
	6bfe	1.47731	7.03146	-2.19505	2.55367	3.46692	2.46589	0.84303	2.38755	-2.52305	-1.70896	0.194357	1.99029	0.197019	0.294232	0.236168	-1.46696	1.12592	-1.17547	1.46734	-1.1506	1.58357	0.437683	-0.987358	-0.595739	-1.55769	-0.603623	3.52462	0.620079	-1.62991	-2.06419	-1.21941	-0.235334	-3.30723	-2.56878	2.47126	-1.80682	0.301839	-0.0788778	-2.26938	-1.02204	1.41303	0.708926	0.680351	0.941091	-1.62137	-2.30566	0.981705	-1.46861	1.22302	0.151038	-0.100905	0.0186391	0.475628	-1.54415	1.20011	-2.52069	1.8723	-0.363717	-0.601695	0.0552549	0.126234	1.96388	2.1232	0.774645	0.247891	0.135175	0.448058	-1.01985	0.0711116	0.609862	0.503944	1.049	-1.63886	1.81068	1.10395	-0.278129	0.0762921	1.20703	-1.33601	0.901255	-1.22394	-0.411279	-2.16993	0.946731	-0.770401	0.0296346	0.503417	0.0963978	-1.19879	-0.752784	-0.839274	0.386704	-0.685127	-0.184838	-0.104762	1.16122	-0.0743183	1.87401	-0.0762249	1.35061	0.854023	-0.698699	0.473029	-0.324882	-0.931821	0.279295	-0.491017	-1.10832	2.24274	0.154026	-0.402178	-2.33468	-1.54025	2.11822	-0.28837	-2.61682	2.06607	-1.01268	0.421731	0.207937	-1.45448	-0.997128	1.31757	-0.936765	-0.619691	0.83987	-0.0237526	-3.48781	3.66512	-0.841159	2.70821	0.96037	0.422758	0.602616	-1.35485	1.43394	-4.84897	-1.01719	6.62923	-12.0477	-6.48491	5.21139	6.81365	-0.0600351
	5q0z	1.25016	12.9103	-3.99174	2.91977	2.28934	1.99835	0.743851	5.07927	-3.97467	-2.05947	4.17285	3.20533	-3.44866	1.54683	-3.42916	-1.87404	1.0103	-0.523392	0.258189	0.182683	2.61583	-2.47301	-1.38731	0.812303	0.13273	-3.23808	1.53609	-0.666371	-1.09106	-1.52514	1.20239	1.85113	-1.42578	-2.18365	2.97025	0.292986	0.533548	1.32716	-4.36327	1.04364	1.17759	-0.978028	1.78573	-2.81779	0.0202045	0.389153	-0.153615	-1.85211	1.25065	-1.63418	-1.81425	-1.88424	1.00031	0.910564	0.992722	-2.29178	-0.0763336	-1.25615	-1.28687	-3.47046	-1.93131	1.52752	2.33641	-0.70551	2.5208	0.0850817	-0.614795	-1.04487	0.202916	-1.1651	-0.102472	0.858779	2.24552	-1.39055	-0.242592	0.139715	0.697562	2.74428	-3.39389	0.053552	-0.22502	0.546171	-2.63567	2.63441	-2.07086	-1.38934	-2.56039	0.200519	0.43996	-2.37846	-2.08877	1.40604	0.210847	-0.120082	0.798024	-0.0714683	0.681418	-0.21326	0.633437	1.40967	0.326546	-1.74513	-0.202679	-0.282839	-1.42551	0.299087	-0.271313	-1.05878	3.39741	-1.76673	-1.41565	-2.62637	-0.443141	-0.132625	-0.619335	-2.39241	2.24422	0.144848	-0.369196	-0.693924	-0.909105	0.760788	0.0551172	-3.27957	0.158426	-0.31684	-1.35045	-0.963448	1.64291	-2.00449	2.26829	2.21543	-0.297756	0.0244604	-2.13004	1.62712	-4.27346	-1.00788	13.0932	-13.1931	-6.72118	6.11072	6.20099	-1.07025
	5wbq	1.09774	12.8272	-1.85783	3.58388	3.54863	2.85584	1.01083	1.44358	-2.49908	-1.27564	2.25863	4.27309	0.623415	0.366915	0.374541	-0.797792	0.466167	-1.49529	0.598546	0.264901	1.5265	-0.636798	-1.01396	0.496534	0.138717	-2.25523	-0.414709	-2.21693	-0.512788	-1.05616	0.33904	-0.528103	-1.64506	-1.4828	1.44077	0.0549008	-0.0574047	-0.45595	-3.23481	1.58502	2.67088	0.58899	1.86997	-2.35681	-1.04369	1.65951	-1.53166	-1.6228	0.819324	-1.70418	-0.282499	0.47993	0.218569	-0.731062	-2.30096	1.41031	0.637134	-1.66289	-1.29971	-1.93391	0.529325	2.13895	0.776246	1.13512	-0.446241	0.152531	1.60841	-0.323536	-0.439721	-0.165076	-0.352604	0.259236	2.48827	0.0858122	0.439699	1.05731	0.951011	2.56652	-1.23241	-0.0410823	-0.525192	-0.689433	-0.705747	-0.473112	1.36676	-2.4238	-1.5099	-1.22598	-1.1369	-1.51415	-0.070239	0.589216	-0.522853	0.896375	1.36798	0.367985	-0.0148093	0.47546	0.718399	-0.339223	-0.453507	-0.924581	-1.30256	0.893052	0.733587	0.162186	1.3399	-0.447394	3.32191	-0.95231	0.226049	-0.772269	-1.06108	-0.311103	-1.05543	-1.85274	1.94519	0.310284	-0.148613	-0.31623	-1.5648	-0.408571	1.28518	-1.07023	0.0326991	-0.44233	1.32888	-1.21236	1.03223	-2.21753	1.61694	0.581142	-0.240656	-0.27331	-1.88459	-0.92127	-5.28436	-1.2536	11.1859	-12.0009	-6.18411	4.16802	5.75687	0.781591
	5ku9	0.403652	7.0617	-1.08262	2.6492	3.17727	2.38631	-0.285359	1.66885	0.458983	-0.0957309	0.929412	3.7657	-0.495501	-0.0382373	0.481715	0.0729836	1.11796	-0.408173	2.2179	-1.99846	-0.125189	0.334062	2.75435	-1.59784	1.84282	-0.96209	1.02062	-0.228244	2.2071	-0.179264	-0.341634	-1.04053	0.562425	-1.54743	1.90771	1.43955	0.761577	1.45401	-1.47741	0.677106	1.49767	0.0704212	0.634519	-1.70411	-1.55212	1.01104	-0.886422	-1.38311	-1.06416	-0.363062	1.15006	-0.430806	1.58224	-1.63535	0.903625	0.370363	0.403005	-2.87922	-0.64946	1.10807	0.100897	-0.800686	1.33567	-0.300968	0.00220239	0.48886	0.760558	-0.432847	0.229778	2.23911	-0.30322	-0.259887	-1.28371	0.266447	-0.886076	1.38302	-0.545155	1.70028	0.842254	0.4051	-2.4301	0.133	0.943113	1.62026	1.33336	-0.033016	-0.889298	0.0382616	-0.608333	-0.668861	-0.449828	0.345782	-0.212994	-0.696866	1.19917	2.36238	-0.564588	1.52662	0.108189	1.66015	1.38306	-0.862604	0.391427	1.36272	-0.561628	1.68176	-0.0562992	-1.46191	2.09967	-0.301768	0.869946	-0.50968	0.123626	1.33826	-0.419405	-0.264882	1.09584	-0.264157	0.004662	-1.3247	-1.54638	0.477313	2.20964	-0.901681	0.308052	1.55549	1.12751	-2.48769	2.15061	0.488578	1.1098	-0.0897011	-0.128406	-0.839876	-0.453283	0.502324	-5.36484	-1.38283	8.95168	-11.2511	-5.36596	3.95944	3.67014	0.792819
	5j9k	0.291253	4.19066	-0.56242	0.735047	1.95656	1.56511	-0.068504	0.132743	-0.57246	-0.179542	0.640068	1.99193	-1.05023	0.288568	0.567767	-0.424331	-0.0391904	-1.33253	0.243828	-0.484729	0.217502	0.184173	1.02196	-1.60348	1.46312	-0.119535	0.893575	-0.888879	1.24597	0.0427295	-1.25214	-0.545019	0.33258	-0.906798	0.220969	0.316119	1.20681	0.716881	-0.449933	1.39594	0.201737	0.582224	0.62142	-1.7684	-1.21205	-0.578864	0.50809	-1.76461	-0.188756	-1.33842	0.307575	-0.495769	1.47892	-0.710683	1.64232	0.688561	-0.225792	-1.70138	0.0703566	0.862024	0.840339	-0.17715	0.802674	-0.764884	1.60734	-0.865716	0.481155	-0.420568	0.125265	0.874602	-0.260175	-0.714875	-0.679818	0.909236	-0.00184768	0.859373	0.262705	1.06572	1.14345	0.487208	-1.47288	-0.495195	0.629946	0.698534	1.23593	0.118454	-0.96973	0.38263	-0.377376	-0.456971	-0.941786	0.432747	0.51183	-0.0163297	0.430723	1.48728	-0.160342	1.82137	0.110234	0.418864	0.799128	-0.218666	0.0359557	0.433068	-0.063874	1.21212	-0.342608	-0.841225	1.34683	-0.0621723	0.289833	-0.643003	-0.51076	0.590808	-0.497216	-0.318043	0.416452	-0.557024	-0.030479	-0.647684	-0.769577	0.407159	0.953069	-0.744019	-0.457876	0.932329	1.30231	-1.00173	1.60314	0.628534	1.04718	-0.0843396	0.234754	-1.38982	-0.445371	-0.325687	-2.00151	-0.479332	5.4996	-7.2444	-3.6212	5.73363	4.09343	1.68706
	5kv9	1.36676	7.76822	-2.13794	2.68058	3.89771	2.48536	0.337572	3.12111	-2.60519	-1.72495	-0.135323	3.65995	-0.879554	1.08024	0.20185	-0.0410796	2.28233	-1.05615	2.72005	-0.889	2.25029	0.795558	-1.93253	-1.51072	-1.51183	0.238261	2.8896	0.4368	-0.910044	-0.769313	-0.738774	0.286018	-2.95967	-1.05808	3.62792	-0.32307	0.342129	1.06199	-2.2455	-1.09552	2.13145	0.298822	1.39974	1.06451	-1.36574	-1.08028	0.0547525	-0.906146	0.327069	0.409022	0.0518095	0.541582	-0.28523	-1.24693	-0.185642	-2.44944	1.57236	-0.915014	-0.756864	-0.451555	-0.300269	2.07555	2.48001	-0.396377	-3.45998	0.367234	1.24775	0.179703	-0.479005	0.612484	1.47163	0.38288	-1.36851	0.668381	0.0585025	0.632884	-0.327591	0.85978	-0.539454	0.997917	-1.13471	0.0711269	-2.06923	2.07996	-0.645723	-1.48979	1.39984	0.0446546	-1.74318	-0.631633	-0.376102	0.098354	-0.128078	0.388981	-0.0285984	0.452365	-0.270322	0.175019	-0.722451	1.41259	0.653289	-0.0740818	0.507174	-0.196542	-1.13091	0.537132	-0.0960171	-1.09758	1.46073	0.474071	0.246816	-2.29169	-1.84638	1.15442	-0.286672	-2.67011	1.41356	-1.35571	1.24081	1.12801	-1.30232	-0.584387	0.498492	-0.0136377	0.885054	1.07525	1.20003	-3.01456	4.55903	-0.915058	2.89152	0.884018	1.15847	0.672604	-0.735099	0.784855	-5.97576	-1.40533	7.8824	-12.5291	-6.46388	5.58382	6.81712	0.0760718
	5h15	-0.0768309	14.306	-3.99233	2.77586	3.42297	2.26651	-0.765254	3.3208	-1.46837	-5.36857	-1.29847	6.75886	-1.79792	3.40897	-2.62044	-2.86052	2.30816	1.87938	-1.21236	-2.70989	0.934158	-1.08319	-1.86538	0.333308	-1.4437	-1.39841	0.313698	-0.361615	0.61805	0.466014	2.44342	1.30384	-0.0833472	-1.4041	3.12039	4.3436	-0.743379	0.156712	-4.27162	-0.200636	4.05838	-1.47748	2.96482	-0.748117	2.38407	5.72248	0.325415	3.3609	-2.30878	-1.61643	-0.364118	-0.456575	0.728387	-1.19917	0.0736546	-0.846435	0.653701	-3.06889	1.02302	-0.557785	1.94898	-1.94674	0.892755	-1.01115	-1.46342	0.0790741	-0.527937	-0.0043447	-0.028292	1.50907	0.350107	-0.183515	-2.91221	-1.83974	0.939303	1.12736	-1.67205	1.37467	0.463637	0.326245	-2.19203	1.88151	-0.418961	5.64085	0.125525	-1.00159	0.931687	1.00197	0.529659	-0.255421	-0.807557	-0.856397	0.435903	2.05887	-0.911827	0.899299	-0.0286295	-2.64551	-1.13909	0.55888	-0.384573	1.36278	0.817468	0.235154	-0.563373	0.584247	-1.28368	-1.22105	2.84781	1.65234	1.96415	-1.90622	-0.069148	-0.116421	0.864217	-1.29145	4.36153	0.689341	1.08169	0.587071	-1.3072	0.264706	-0.227854	-0.242444	2.21993	1.58789	-2.60481	-2.82462	2.40996	-1.397	-0.200191	0.724513	-0.845179	1.53977	1.70809	1.18252	-7.79609	-1.88201	15.384	-16.0579	-6.93834	-0.467209	5.83043	-1.60075
	5v40	0.50862	8.97052	-3.27145	3.30868	4.52662	2.39391	0.0174261	-0.537017	-0.148435	-2.42558	-1.01888	3.61054	-0.773306	1.03118	-0.492409	-0.611479	2.24687	-0.0922771	0.509336	-1.36741	0.811786	0.264761	-1.06649	-0.103735	-1.79584	-1.8651	1.7984	1.10785	0.0114247	1.13306	0.0865174	0.84652	-0.0994518	-2.66213	3.91578	1.90042	-0.0936731	1.24871	-2.16953	-0.905689	3.15826	-1.50751	2.1106	1.15331	0.927324	1.73862	-0.357215	-0.932079	-2.30856	-0.0605167	-0.238484	-1.18697	-0.0468754	-0.823586	0.132715	-2.33885	0.290585	-1.15243	1.31922	-0.169191	0.410616	-1.06211	0.527398	0.0750866	-1.40464	0.867603	-0.829797	2.92239	0.45759	1.71176	-0.731961	0.832213	-1.7454	1.35116	0.330824	2.5265	-3.06991	0.785555	-0.431343	0.916292	-1.35933	0.612866	-1.10366	4.8796	-0.277811	0.0753411	0.0494298	0.6572	1.06074	-0.642662	-1.15042	-0.681954	2.16849	0.142441	-2.25053	0.653793	-0.706147	-1.60273	-0.758306	1.03086	1.10904	1.14929	1.39555	-0.682945	-1.12182	0.821287	-0.324838	-1.05096	1.77518	0.68354	1.1814	-2.70561	-0.304521	0.738676	0.247136	-2.47398	2.71619	-0.961398	0.782045	-0.0775075	-1.28021	0.530197	-0.308145	0.737179	1.75795	1.52318	0.865877	-3.46021	2.85671	1.45271	1.96797	1.17003	1.17364	1.63926	-0.314104	0.884154	-6.85497	-1.69414	11.9024	-14.1219	-7.28917	1.14759	6.78728	-0.435591
	5ta6	0.546727	8.55867	-1.57493	2.7793	2.68297	1.92606	-0.198742	1.09433	-0.101643	-0.0652756	2.37544	2.7565	0.284305	0.553045	0.397871	-0.47978	0.276794	-1.81681	1.41141	-0.321779	-0.406195	0.179497	0.63264	-0.947091	1.56568	-1.13631	0.492541	-1.15038	1.17267	-0.837306	-0.835856	-0.401688	-0.423156	-2.04837	1.12302	0.267341	0.416272	0.29498	-2.35679	0.404214	2.38237	0.627904	0.995266	-2.32359	-1.02852	0.990779	-0.998378	-1.05453	-0.85772	-1.75915	0.484438	0.959552	-0.0545052	-0.687673	0.360676	0.893023	2.01712	-2.11855	-1.32157	-0.464489	0.74969	0.466618	0.952357	0.500856	-0.262334	0.810453	1.16474	-0.162075	-0.154767	-0.220187	-0.234337	-0.696934	0.233444	0.225432	0.518916	0.79697	0.12733	2.09532	-0.737685	0.827946	-1.35335	-0.541358	-0.131583	0.441421	0.116548	-1.19718	-1.7058	-0.188857	-0.689765	-0.706528	-0.290052	0.871978	0.0469063	0.12874	1.6239	1.49471	0.321585	2.22663	0.789667	0.332836	0.320701	-1.21783	-0.119976	1.31961	-0.157651	0.950759	0.683543	-0.799748	2.4441	-1.04881	-0.106934	-0.535406	-0.180767	0.849512	-0.646528	-0.637796	1.02895	-0.165062	0.154202	-0.827267	-1.57558	-0.149949	2.12018	-1.37204	0.550284	0.675578	1.33645	-1.51282	1.5696	-0.327616	1.53503	0.226336	-0.23512	-0.590309	-0.980661	0.311124	-4.10412	-1.02168	8.19837	-10.2336	-4.95274	4.1388	3.89473	0.350022
	5tob	0.907231	14.8406	-2.00205	3.48666	3.39972	2.9915	0.909801	2.01396	-1.21373	-0.789962	4.01164	4.79768	-2.37387	1.34182	-1.29767	-0.277104	1.44813	-1.63148	2.05408	-0.310545	-0.325887	-1.7485	-0.55479	1.565	2.20881	-2.85632	-0.807221	-0.328527	1.16251	-1.33335	0.753433	-0.720367	-3.41255	-1.07813	2.08866	0.522673	-0.0309189	0.46409	-4.41938	0.861637	3.33882	-0.616437	3.40522	-4.69192	-2.03871	3.32596	-2.6325	-3.33946	0.0961925	-2.96322	-1.40577	0.0463857	0.612267	1.30707	-1.42776	-1.07975	-1.04824	-2.37275	0.598857	-3.30665	-1.93354	3.27635	1.17976	-1.10456	1.47274	1.67157	-1.59907	-0.707792	0.96488	1.28789	1.56908	1.07354	2.16218	-0.0989816	-0.579023	1.20308	2.04049	3.04438	-1.18811	-0.227543	0.129616	-0.243736	-0.294649	0.645692	0.884781	-2.17226	-3.42202	-0.630247	-0.326709	-2.19846	-0.432109	0.490143	-0.253321	-0.0902045	1.87176	0.148389	-0.774999	-0.953678	0.868055	0.186447	-0.605985	-2.35264	-1.40384	-0.294498	-0.460196	0.303459	0.742843	-1.37741	3.25228	-3.12782	-0.780655	-0.7751	1.08206	-2.46157	-0.840621	-0.978086	1.42649	0.373737	-0.00923194	-1.28802	-0.933667	1.22095	0.61717	-2.58138	1.82605	-0.543099	1.98629	-0.825761	1.02726	-1.45199	2.33338	0.926475	-0.882343	-0.808136	-1.80638	1.58584	-4.28307	-1.109	14.4636	-13.5599	-6.053	2.95271	4.71196	0.590192
	5u3b	0.853836	11.6174	-2.4613	2.71222	3.10057	3.00105	1.30025	3.62005	-2.20162	-1.1055	2.96096	4.13499	-1.33445	1.15456	-2.64383	-2.26195	0.955653	-0.854579	1.21052	-1.20347	1.63773	-0.734797	-0.661008	-0.218776	-0.677517	-1.67771	1.64219	-0.0376844	-2.14672	-0.958052	-0.13446	0.225284	-1.69282	-1.83228	3.12566	-0.790988	0.245354	1.32879	-2.55283	-0.0854664	1.68281	-0.847329	2.08148	-1.32102	-1.64492	0.0812238	-0.183328	-1.98905	0.745575	-0.114802	-0.87721	0.910295	0.605088	0.465835	0.14015	-1.81208	-0.442934	-1.26223	0.145144	-1.56297	-0.448448	0.47013	1.32348	1.22042	0.397135	2.03247	0.590346	-0.585927	-0.375545	0.749824	0.772146	0.263787	0.347925	0.0584111	-1.22309	0.671411	0.271784	1.84503	-1.10232	0.560327	-0.926643	-0.328795	-1.40338	2.68311	-0.924826	0.120898	-1.38668	-0.804482	-0.00530034	-2.40421	-1.49788	0.00216074	1.60334	-0.667765	-0.578187	0.0970366	-0.307546	0.458118	0.635935	0.79302	0.666468	-0.649936	0.680115	0.165834	-1.52031	0.0974481	-0.0688461	-0.824769	2.50525	-0.596367	-0.514683	-2.53665	-1.05712	0.365957	-0.207657	-2.23362	2.36629	-0.777948	0.99443	0.672727	-0.832736	1.41865	0.309699	-0.584007	1.64412	-0.310245	1.82597	-1.69857	2.80657	-0.97456	2.73571	1.39853	0.677065	0.258489	-1.6288	1.72493	-5.48175	-1.25706	12.4412	-12.9574	-7.03423	4.39147	6.81976	1.40656
	5tbj	2.58148	7.65924	-2.35229	3.28169	4.15918	2.40024	0.611511	3.62792	-3.53556	-2.45016	-0.395513	3.01995	-0.0641451	1.55498	0.721243	-0.344768	1.94569	-0.803577	2.45995	-0.648966	2.8238	0.73595	-3.36239	-1.78844	-2.92324	0.656146	3.70967	-0.823808	-1.40527	-1.19013	-0.0135809	0.754909	-2.10119	-2.73832	3.02101	-1.23426	0.180448	0.0138214	-2.56205	-1.72995	1.37732	0.876017	2.28323	1.81848	-0.833205	-2.6237	1.27318	-0.727851	0.236451	0.684219	-0.560752	0.0718637	-1.23051	-1.73535	-0.604195	-2.44088	2.42532	0.412637	-1.13491	-1.20271	-0.0678338	3.32462	2.00695	-0.416908	-3.00533	-0.707119	1.89498	-0.0171847	-1.15363	0.259841	0.396068	0.862026	-1.0871	0.3684	2.04251	-1.15209	0.254202	0.887336	-0.4273	1.40104	-0.996739	0.206909	-2.90455	2.40822	-1.15759	-1.86178	1.95009	0.43081	-1.55531	-0.666847	-0.21998	0.074236	-0.0119682	0.557764	0.216925	-0.317534	0.230785	0.902311	-0.717186	1.03022	0.334941	0.122323	0.436116	-1.33775	-0.690085	-0.332088	-0.347773	-0.595143	1.95828	0.968031	-0.211137	-2.7166	-2.51254	1.5697	-0.0646191	-3.62762	2.14467	-1.295	0.786383	1.17861	-1.13224	-0.595228	0.283028	-0.538077	0.395933	1.59758	1.00461	-2.74828	5.50452	-1.617	2.88181	0.670225	0.529809	1.11131	-0.510552	1.83104	-4.68532	-1.09888	6.54427	-13.1592	-6.66329	4.77613	7.22899	-1.38037
	5tg1	0.71831	6.41009	-1.02402	2.6409	3.48818	2.80541	0.420151	3.06048	-0.606501	-0.761869	0.476274	2.0697	0.406544	-1.54632	1.1476	-0.429894	0.635583	-1.5712	2.68604	-2.29344	0.440984	0.568396	0.776206	-1.45568	-0.191852	-0.809627	2.87709	0.621417	0.244709	-2.08776	-1.93981	0.0504782	-2.84507	-2.63553	1.67317	-1.28056	0.890185	0.141738	-1.75413	-0.671531	0.786667	0.234405	0.217264	0.201068	-3.51066	-2.11306	0.29516	-2.70002	1.10356	0.859597	-0.0194959	-0.00252819	1.74956	-2.99355	1.25594	-1.55119	2.48101	-1.40233	-0.545874	1.35565	0.455624	1.58164	1.92213	1.60545	1.40503	-0.185272	0.946262	-2.83683	0.0613807	1.32371	0.347627	0.173651	-1.42736	1.00317	1.17847	0.585907	0.42455	1.88371	-0.0453137	1.57928	-2.33387	-1.27062	-0.444209	0.414863	0.406485	-0.639629	-0.276528	-0.00560869	-1.22671	-0.514682	-1.03415	0.587095	-0.625216	-0.445927	0.286638	2.3113	-0.705457	3.00012	0.482073	1.83366	1.66607	-1.31911	0.839458	0.753453	-0.955349	1.368	-0.00676328	-1.25328	2.58218	0.0637085	-0.233025	-1.33745	-1.37619	3.09131	-0.844598	-1.61043	1.08788	-1.03196	0.101622	-0.714358	-1.88274	-1.11307	2.67107	-1.2275	-1.25744	1.25527	1.01358	-3.84169	3.62704	-0.236058	2.18571	0.258399	0.186362	-0.433267	-1.34846	0.704596	-5.07223	-1.11461	7.00562	-11.3391	-6.12978	6.00605	6.58183	1.6456
	5w5j	2.09572	18.4644	-2.40782	4.0344	3.39613	3.05017	1.0111	4.51242	-2.06627	-1.07704	6.81831	4.78812	-2.35403	2.7366	-4.15261	-1.30859	1.72936	-1.05739	0.665188	0.78022	0.18045	-2.4208	-0.414293	1.83836	-0.328486	-3.75992	-0.613397	0.523215	-1.72584	-0.834919	1.77836	0.752838	-1.52538	-1.09039	2.71583	-0.636618	-0.454967	1.68912	-4.11904	1.00962	1.88186	-2.30881	3.88779	-4.46379	-1.88173	2.93222	-1.63999	-2.64394	1.9059	-0.586188	-1.89735	0.36791	0.431627	1.97885	-1.97165	-0.221287	-2.76022	-1.31154	0.889211	-4.56901	-2.16918	1.58623	0.347843	1.74691	3.32674	3.2815	-0.729484	-0.542861	0.468586	1.99229	1.74525	1.22618	3.66614	-1.04792	0.155201	1.01064	1.41416	3.55242	-1.43429	-0.333129	0.680276	0.328665	-1.11883	1.57743	-0.374463	-1.09488	-4.07388	-2.08265	1.47739	-4.29872	-1.49806	0.143326	2.8908	-2.56892	0.9568	-1.21455	-0.190204	-0.592309	2.25945	-0.514782	0.198565	-2.11846	0.583989	-0.949133	-1.24454	-0.160723	0.929274	-0.106027	3.53353	-2.19157	-1.53517	-2.63349	0.108893	-2.49271	-0.512333	-1.90923	2.3818	0.235646	0.568452	-0.575856	-0.708532	2.43484	-0.607868	-2.08727	2.71978	-1.59343	3.49989	0.757533	0.636111	-1.26026	2.24073	1.62375	-0.569956	0.113738	-2.20853	0.725206	-4.21981	-1.15038	16.9012	-13.9492	-7.05793	-0.87882	5.91233	0.792275
	5k32	-0.0358279	16.8734	-4.19635	2.80682	1.9786	2.14592	-0.799621	5.14874	-2.6834	-3.91167	2.14023	7.23229	-3.55097	2.76336	-3.98934	-1.17619	2.51016	1.46935	-0.127962	0.445565	2.12494	-2.09539	-0.991155	1.31875	0.741985	-3.45003	-0.533409	-2.42516	0.269453	2.20467	2.84106	-1.42938	-0.962039	-0.567275	1.90059	3.45888	-0.811032	-0.101332	-5.541	3.43353	3.76027	-1.02426	2.58526	-3.64092	1.47389	6.11328	-0.393195	2.47588	-0.16631	-2.64783	1.0305	-0.563285	2.92687	1.70174	-2.23162	0.662349	-2.10297	-4.86692	1.22422	-2.06282	-1.39311	-2.90316	0.95834	-2.65462	1.19895	2.12875	-0.120074	-0.383617	0.420082	0.830043	1.00117	0.495473	-1.16803	-1.94736	-2.14423	0.639782	-1.12996	2.06379	-1.50974	-1.95821	-0.473388	1.19558	-0.324455	3.22674	0.437298	-0.828721	0.130892	-0.724657	-0.834105	-1.97843	-1.27173	-0.328001	-1.50046	-0.63615	0.057	-0.0279513	1.02127	-2.83897	0.106996	0.699065	-1.17598	0.779001	-0.392703	1.47661	0.159514	0.245316	-0.61499	-1.40309	3.10987	-0.801772	0.866926	-1.13313	0.820024	-1.1873	0.428785	-0.0227912	3.54522	0.996288	0.24949	-0.376254	-0.879143	0.978074	0.694311	-1.69485	1.36058	-0.157006	-4.75789	-1.41367	-0.196807	-3.64345	-0.739513	1.23518	-1.3638	0.92118	0.995816	-0.245652	-7.40094	-1.79658	18.0362	-15.2889	-6.5488	-1.08717	4.70793	-1.60978
	5vpm	-0.0288275	9.58684	-3.79795	3.36655	2.27085	1.79337	-0.853605	3.43725	-2.38517	-2.70278	0.530116	3.06604	-1.08708	1.10959	-1.16737	-0.21907	3.59695	-0.808019	1.75555	-0.757243	0.519375	-0.604321	-0.950549	-0.841459	0.861351	-1.63189	1.43751	-0.604598	0.319062	-0.548388	-0.845279	-0.871625	-0.753512	-2.60653	2.57726	1.72837	0.542704	-0.0460113	-3.50087	0.0536427	2.24031	-0.370142	0.794229	-0.93192	-1.15455	1.63052	-0.95515	-0.591371	-0.910366	-1.80473	0.0281275	0.770055	0.511515	-1.06258	0.935496	-0.776621	2.05681	-2.84773	-0.791187	-1.14673	-0.726231	-0.0524665	1.98399	-1.80274	-1.01733	-0.379352	-0.364382	0.00376034	0.628957	-0.122044	-0.772531	0.201107	-1.02531	-0.736216	-1.74918	0.985299	-1.28134	1.50553	-2.24187	0.025246	-1.60863	0.736649	-1.5601	2.40565	-0.463419	-0.682287	-0.137709	0.494962	-0.49063	-0.824748	-1.30477	0.94342	-0.365085	0.59042	0.745434	1.78023	-0.554159	0.694222	0.0869437	0.676501	-0.14225	-0.324475	0.101618	1.37828	-1.27818	1.14035	0.114348	-1.31176	2.81373	-0.761744	0.115142	-1.18045	-0.187224	1.36672	-0.437267	-1.6087	2.39705	-0.256781	0.308672	-0.314286	-1.59527	-1.39175	1.57546	-1.64336	0.245272	0.841762	-2.76397	-3.15788	1.93884	-1.45024	1.44131	0.935535	-0.228492	0.248414	-0.927646	2.08943	-6.33419	-1.3845	11.0491	-12.8711	-6.19428	4.2551	5.32857	-0.482578
	5gx6	1.4955	5.93615	-3.18213	2.3376	4.30934	2.44548	0.359434	2.32172	-3.19964	0.566525	1.00193	1.75948	-0.280725	0.73306	0.287237	-2.11574	0.969241	-1.75181	0.82181	-1.56777	2.46973	0.432223	-0.820648	-0.69141	-2.17703	-0.738746	3.55258	-0.749813	-1.58273	0.533571	-0.460611	1.92664	-1.70762	-1.06051	4.8506	-0.182201	0.812958	2.05545	-2.99931	-0.459924	2.03927	0.435857	2.28219	1.54686	-1.29376	-3.09978	1.3886	-0.929008	-1.08817	0.512936	1.44452	-3.01882	-0.0858475	-0.518029	-1.65845	-3.29158	0.24488	0.423196	2.14121	-2.91172	-1.52222	2.30482	3.29458	-1.6468	-3.51932	1.85844	2.11784	0.28134	-1.3029	0.344552	0.670127	-0.28257	-0.667268	1.04813	-2.39559	-0.596042	-1.43856	1.43618	-0.114346	-0.185894	-1.3327	0.958822	-2.23551	3.90317	-1.35775	-1.28142	2.27505	-0.918843	-2.79095	-1.09591	-1.60501	-0.240689	-0.489678	-1.28389	-1.4013	-0.73181	-1.12945	0.0225438	-0.200432	2.36006	1.39742	0.637937	1.1094	-0.108261	-1.34728	0.544365	-0.793215	-1.13771	1.88802	0.613874	0.241431	-2.87729	-1.72619	2.1114	-0.275795	-3.69504	-0.219975	-2.16724	0.312022	0.0133064	-1.21334	1.33038	0.897795	-1.48429	0.525707	2.08712	1.58556	-3.12103	5.053	-1.12625	3.37188	1.39265	2.04111	0.458883	-1.91251	0.485041	-5.42111	-1.20708	10.3135	-13.5326	-7.73076	8.12423	7.60993	-0.0677592
	5t23	1.48854	10.8759	-2.04909	2.61654	3.28295	2.48303	1.0855	2.33244	-2.58087	-0.828156	3.28317	3.23952	-0.274123	0.908495	-0.557091	-1.68617	0.218482	-1.12717	0.631503	0.721639	1.95427	-0.319411	-0.496663	0.414762	-0.484486	-1.71401	1.25311	-1.02485	-1.37351	-0.776489	0.565584	-0.063398	-1.21655	-1.99105	1.71501	-0.785334	0.0328751	0.477282	-3.1494	0.663044	2.00246	0.189187	1.26363	-1.75865	-0.235887	0.343381	0.0122068	-1.2502	0.712933	-1.02739	0.193916	0.273253	-0.111726	-0.2856	-1.28232	0.99724	0.476764	-0.407456	-1.44266	-2.03517	0.211837	1.37408	0.923698	1.87411	-0.671265	1.1294	2.04338	0.143945	-0.900094	-0.211826	0.219373	0.2398	2.08055	0.223111	0.875932	0.403807	0.586442	2.60631	-1.06987	-0.0321668	-0.805658	-0.103741	-1.13253	0.42653	-0.302054	-1.51768	-1.26837	-1.18085	-0.615645	-1.69782	-0.585546	0.583897	0.360007	-0.719181	1.18596	0.449591	0.586283	0.972479	0.594782	0.102798	-0.0863045	-1.09547	-0.633138	0.367809	0.22546	-0.202538	0.678507	-0.629536	2.6265	-0.715537	-0.301803	-1.81056	-1.20498	0.0330317	-0.725389	-1.82929	2.05658	0.177015	0.216526	0.0920667	-1.2213	0.28634	0.723152	-1.67548	0.491138	-0.361845	1.25624	-0.801426	1.58449	-1.93845	2.17217	1.01702	0.143062	0.100326	-1.79366	-0.259581	-4.41852	-1.06955	9.4731	-10.9155	-5.83381	4.01095	5.09839	-0.0978453
	5y5n	0.558621	11.4971	-3.78934	4.01425	1.65935	1.60374	-0.146576	3.88121	-1.88691	-3.3136	1.57405	4.18228	-1.70384	2.263	-4.51541	-0.200964	0.797828	0.818788	-0.127292	-0.121619	2.32959	-1.73588	-1.86002	0.141863	-0.793575	-2.6224	0.549359	-0.932084	-1.21331	-0.238408	1.84233	0.170861	-0.376443	-1.75742	2.71772	1.94654	-0.374827	1.47382	-3.54504	1.44095	1.82285	-1.37587	2.67382	-2.49847	0.655448	2.8217	0.22088	1.06131	-0.727007	-0.826156	-0.957964	-1.40807	0.887971	-0.541486	1.28484	-2.14818	-1.19137	-2.36475	-1.07931	-0.298859	-0.447435	-0.911674	0.814713	-1.05984	1.82582	0.414998	-1.27428	-0.433004	0.812157	0.725261	-0.453296	0.123024	-0.506959	-0.981166	-0.534133	-0.162102	-0.77262	1.29965	-1.72122	-0.291576	-0.500978	1.41082	-1.66616	4.67626	-1.03111	-0.0435212	-0.276344	0.0719906	0.687617	-1.92132	-1.73574	-0.357284	0.863897	0.107267	-0.445341	-0.392566	0.273632	-1.58461	0.266891	0.38246	0.453957	0.463119	0.781417	0.378492	-1.07786	0.215231	-0.919085	-0.824311	2.25052	-0.148625	0.145026	-2.40868	-0.310681	-0.57514	0.278697	-1.81946	2.55174	-0.243824	0.68403	0.518543	-0.408353	0.896276	-0.928585	-0.885294	1.832	0.359135	-1.78871	-0.897052	1.52338	-0.847299	1.65168	1.54622	-0.211931	0.660344	-0.160724	1.17546	-5.01837	-1.15146	12.7413	-12.9742	-6.07968	1.54012	5.52693	-0.6996
	5td7	1.94581	13.798	-3.22026	3.66772	4.6314	3.21258	1.10792	5.21416	-4.31561	-3.69101	1.06115	5.09646	0.0937135	0.712663	-0.167172	-1.43165	2.23126	-0.674435	1.86758	0.256465	2.40609	-0.331824	-2.52142	-0.307279	-2.62409	-1.59501	1.65504	-3.56645	-2.27535	-0.317176	0.845692	0.640537	1.17871	-2.61212	2.68814	-0.16748	-0.384343	-0.967952	-3.85761	-0.39001	2.86677	-1.4739	1.64606	0.177395	-0.394057	0.534472	-0.381526	-0.191732	1.45371	-0.0295588	-0.475132	2.16377	-0.543219	-2.26587	-1.41744	1.00396	1.29109	-1.00401	-3.79108	-2.52886	0.77223	2.266	1.23443	1.39127	-1.06861	-1.02145	3.60962	-0.127001	-1.09898	0.626348	-0.122384	-0.772765	1.03776	0.081881	2.62668	-1.45836	-1.07729	2.23334	-0.775159	0.5588	-0.993237	0.563905	-1.74073	0.701954	1.4528	-2.00049	0.551335	-1.01293	-0.990329	-2.32089	-0.316232	0.568034	-0.0996418	1.1609	1.53684	-0.162054	0.556978	1.68881	0.337489	-1.00898	-0.364101	-0.282946	-0.170137	-0.0502186	0.163631	-0.00266406	0.937766	-0.269815	3.52536	0.361352	0.489237	-1.94416	-3.56432	0.87373	-0.565378	-4.08139	3.59092	0.102827	0.00178352	0.69594	-1.61524	-0.127927	1.40797	-1.37337	-0.54047	0.065051	-0.273323	-2.11355	3.0569	-3.38065	1.24056	1.40796	-1.06005	1.53435	-0.683276	-0.606189	-7.07053	-1.5769	12.4168	-15.1948	-7.41667	2.65646	7.41328	-1.33002
	5xaf	0.522809	10.7902	-3.14332	2.92764	2.64799	1.85565	-0.0444597	4.08498	-2.61161	-1.74038	2.67843	2.66135	-1.02354	-0.196794	-2.01927	-0.806937	2.01529	-0.921452	1.22747	-0.78389	1.79853	-0.629526	-0.216743	0.41676	-0.0780949	-1.35776	1.45697	-0.938926	-1.31219	-0.530931	-0.361113	0.593161	-0.181714	-1.52492	2.60029	-0.518418	0.11874	0.6129	-2.99383	0.851584	1.95984	-0.938243	1.17974	-1.38566	-1.63996	0.24835	-0.882735	-2.22328	0.940759	-0.993609	-0.405899	1.51286	0.237617	0.00237266	-0.635453	0.00916229	0.366342	-1.51384	-0.0323292	-1.84147	-0.529083	0.898167	1.27594	0.209361	0.618571	0.794657	-0.0185016	-0.252818	0.158715	0.233006	0.545552	0.536054	0.424056	0.110025	-0.927791	0.109975	-0.342745	1.40662	-2.11099	-0.438968	-0.425336	0.290634	-1.91034	1.97687	-0.322149	-0.116241	-0.923223	-1.00425	0.209632	-1.96088	-1.47213	0.240462	1.1847	-0.609083	0.160369	0.688461	0.276809	-0.154734	0.99521	0.785813	-0.0382471	-0.259164	0.881098	0.400664	-1.52622	0.417108	0.192862	-0.668438	2.51398	-0.84738	-0.544302	-1.66706	-0.63436	0.560133	-0.239735	-1.9991	2.16769	-0.605491	0.483355	0.295262	-0.717662	0.757159	0.52491	-0.483308	1.24044	-0.299475	0.484233	-1.94697	1.47276	-1.34071	2.50551	1.32021	0.24454	0.529281	-1.32049	0.133976	-5.13245	-1.0814	11.648	-11.5061	-6.13707	2.55436	5.92636	0.375235
	5q0y	1.30287	14.0609	-5.71963	3.51739	1.22038	1.58359	1.09463	5.47963	-6.9481	-3.64304	3.67419	3.40248	-6.20518	1.73556	-4.53098	-0.061939	1.30392	-1.1067	1.00708	1.44791	3.3935	-3.83714	-2.2312	2.55276	2.66501	-5.69204	1.36818	-0.0837729	-0.147696	0.28959	1.92674	0.973325	-3.10703	-2.40593	3.0955	1.5065	1.32417	1.16947	-6.50029	0.514523	-1.60191	-0.277854	2.49763	-3.7784	0.258632	-0.118764	-1.07607	-3.22433	0.742832	-5.90465	-2.60273	-5.65471	2.42088	2.95544	0.644334	-3.65573	-1.25479	-1.47907	-1.64315	-7.50105	-4.89376	5.10528	4.58089	-7.8556	4.59119	-2.53674	-1.83536	-1.59657	1.97273	-2.14243	-1.69769	1.98212	4.53597	-2.76148	-0.0465379	-0.243462	0.595121	3.74097	-4.98876	-1.74634	0.27661	0.50932	-3.28261	2.3537	-2.10718	-3.81763	-4.24525	2.18682	-0.233865	-2.14445	-2.14872	2.80058	-1.87095	1.87279	2.1987	-1.03391	0.346952	-1.61312	-1.66074	1.62513	-0.441479	-2.9333	-4.55138	-2.49278	-1.2672	1.0109	-0.797641	-1.36759	4.57137	-3.86086	-1.81634	-2.40473	0.314859	-1.36882	-1.73249	-2.66684	2.02113	0.829601	-2.79944	-3.35203	-1.01181	0.407799	-0.61272	-7.55778	-2.45015	-0.135843	-5.75199	-0.962643	0.542822	-3.38588	1.18832	3.38346	-1.29635	-0.349085	-2.89147	1.85115	-3.43757	-0.840934	13.9614	-15.7789	-7.16425	11.7218	6.20665	-3.40893
	5ni0	-0.251372	13.4142	-2.36918	3.04659	3.65192	3.18826	0.0214187	2.63984	-0.626892	-3.413	-0.776015	6.04421	-0.841591	-0.485633	-0.535069	-0.00990933	3.80922	-0.489619	2.8174	-2.00664	-0.452801	-0.235243	-1.28049	-0.557183	0.177038	-1.28175	-0.3503	-0.935793	0.980732	2.11588	-0.596518	0.311955	-0.43445	-1.09612	2.61471	2.07624	-0.500705	-1.14069	-2.99299	-0.247764	2.67504	-2.08914	1.27974	-0.498932	-1.60287	3.386	-2.07648	-0.181302	-1.19015	-0.29194	-0.334314	3.25034	0.396353	-1.09564	-2.49671	0.292308	2.35611	-4.32925	0.194503	-0.311604	1.29328	-0.292478	0.992692	0.249817	-1.22852	0.029922	0.812916	0.668176	0.16141	0.252762	1.30355	0.102278	-1.6189	-1.22404	0.041528	1.54343	-1.49655	1.45188	-0.232176	0.561106	-0.691762	-0.102374	-0.274081	1.60533	2.26035	-0.822989	0.824776	-0.177485	-0.490664	-1.01965	-0.238757	0.20849	-0.154911	1.83734	-0.206546	0.691474	0.118882	-0.554951	-0.388843	-0.561735	-0.403978	0.496304	0.313364	0.634897	0.0697552	0.581582	0.45958	-0.961944	2.76986	-0.109778	0.932638	-1.15268	-1.18902	0.646866	-0.171654	-1.76481	3.17526	0.0865991	0.764909	0.119774	-1.99973	-1.05581	2.1338	0.722949	-0.00556496	0.591418	-0.593547	-3.62024	1.69512	-1.00297	0.209174	0.469932	-0.314043	1.66099	0.407295	0.258738	-8.3361	-1.94983	13.7558	-14.4053	-6.88721	0.156327	5.93007	0.581995
	5vqt	-0.0696741	11.2941	-3.79662	2.96051	1.20331	1.19575	-0.928641	3.83009	-1.92678	-3.03803	1.81759	3.4784	-2.25362	1.51715	-3.14779	-0.365669	2.07036	0.550898	0.293479	0.188116	1.4544	-1.7389	-1.67454	0.483404	0.615058	-3.04855	0.306037	-0.671468	0.304222	1.28634	1.56076	-0.569405	-0.521322	-1.71865	1.6464	2.32745	0.0851866	0.217078	-4.23327	1.64243	1.6389	-0.367167	2.06778	-2.34458	0.835699	3.02894	-0.508004	0.794078	-0.778882	-1.71975	-0.112107	-1.55906	1.46699	0.244337	-0.307658	-0.437046	-0.320079	-2.74313	-0.365135	-2.06046	-0.966361	-0.827012	1.26069	-2.16089	1.15309	0.157843	-0.825989	-0.486452	0.974556	0.164607	-0.579758	0.643909	-0.167991	-1.77666	-1.38145	-0.426166	-0.607613	1.73325	-2.31486	-1.04122	-1.16314	1.37739	-1.35344	3.3201	-1.21278	-1.28713	-0.653879	-0.183896	-0.239188	-1.40224	-1.54854	0.390181	-0.841949	-0.435141	0.508682	0.205963	0.232385	-0.784157	0.15075	0.385378	-0.257244	-0.201998	-0.233073	1.21009	-0.848115	0.523822	-0.0468538	-1.09623	2.43319	-0.959758	-0.133736	-1.44011	0.162926	-0.116494	-0.177269	-0.764878	2.03193	0.150212	-0.12801	-0.653089	-0.774681	0.0131428	0.668071	-2.31747	0.618647	0.0941645	-3.23166	-1.31449	0.977714	-1.69599	0.556234	1.21182	-0.814136	0.366632	-0.264061	0.269759	-4.88321	-1.0956	12.3822	-11.4205	-5.26294	2.59089	3.939	-1.22345
	5t2p	0.597325	13.9589	-1.431	2.29985	3.52942	3.96557	1.16327	1.74483	0.214425	-1.3573	0.802235	9.17067	-1.99855	2.18449	-0.163892	-1.58886	0.045351	-0.128911	0.279558	-1.25457	0.0858898	0.333477	0.0438171	-0.517932	2.2185	-2.35768	-0.904853	-2.47132	2.76253	0.100853	1.10199	-1.95091	-2.49339	-0.98371	1.22282	2.74284	-0.36433	-0.188282	-3.89291	1.97308	3.99065	1.17325	3.04541	-3.86787	0.722778	5.33202	-1.01498	2.38222	-2.14379	-3.01736	1.75276	-0.237849	1.67661	1.11811	-1.52679	1.23718	0.370847	-5.01222	0.408369	-0.845607	0.463378	-0.764508	1.05143	-1.33976	-0.370964	2.04242	2.08956	-0.995157	-1.3127	0.523221	0.878623	-0.386563	-0.802229	-1.57554	-0.155539	-0.795824	0.539453	2.89638	0.741942	0.369985	-1.80476	-0.791533	1.33543	1.06947	1.71926	-2.42885	-1.87207	-0.326649	-2.14208	-0.0769788	0.857452	0.810579	-2.6845	2.42912	1.20195	2.1045	0.995365	-0.825597	-0.370185	0.0265276	-0.416599	-0.446442	-1.86692	2.16853	2.03193	0.867258	-0.092639	-1.85537	3.33214	-1.06209	1.94842	0.0671743	0.437468	-1.13732	-0.486843	0.593966	1.86175	0.711574	-0.127929	-1.25781	-2.41669	0.467439	2.38887	-1.42256	0.772883	1.64248	-0.109781	-1.50889	1.46617	-1.71653	-0.457783	-0.208418	-1.32813	-0.602911	1.31538	1.13616	-7.5295	-1.97722	15.0089	-15.7365	-6.42617	5.04902	4.80677	0.216692
	5y9l	0.740737	8.89205	-1.40022	2.8299	3.8517	3.02088	0.817146	1.55369	-0.716219	-1.22205	0.136323	3.75078	-0.321187	0.000480175	-0.132257	0.132679	0.906908	-1.61633	2.34473	-0.79145	1.29173	0.955672	-1.08762	-1.41292	-0.0940147	-0.702585	1.8602	0.861238	0.0601621	0.373818	-0.931297	-0.313145	-2.67681	-0.797159	2.72898	-0.435463	0.133334	0.583171	-1.73746	-0.708972	1.40381	-0.477908	1.06385	-0.226404	-2.0748	-0.663138	-1.06354	-1.99188	-0.234542	0.427431	0.00772816	0.474851	-0.341072	-1.71754	-0.34054	-1.12297	1.80216	-1.87834	-0.420717	1.5378	0.0864373	1.29053	1.6114	0.82133	-0.350348	0.43719	0.0325409	-0.325808	-0.00772059	1.45325	1.03159	0.981956	-1.59078	1.4301	1.53822	0.217183	-0.940141	1.14313	-0.655134	0.555262	-0.68566	-0.235134	-1.19907	0.921538	0.44937	-0.957863	0.395362	0.151518	-1.12412	-0.968391	-0.332176	0.221034	0.479951	-0.271889	-0.179825	0.834584	-0.0950032	0.526914	-0.958293	0.407938	0.706989	-0.261783	-0.0943436	-0.328524	-1.17066	0.52587	-0.330721	-1.21335	1.53784	0.234108	0.186897	-2.3613	-1.50883	0.909133	-0.506003	-2.26552	1.73932	-1.34783	0.967839	0.222603	-1.59276	0.304895	1.33929	0.389202	0.598169	1.41523	2.58706	-3.00081	3.48952	0.610179	2.43599	-0.107071	0.796832	0.351032	-1.00482	0.998771	-5.82904	-1.45751	8.68572	-12.7276	-6.38137	4.22897	6.37696	1.26043
	5twl	1.26423	17.2478	-3.55244	3.64495	2.58676	2.41771	0.346399	3.7611	-2.98361	-1.28913	6.48526	3.26786	-4.10626	2.32326	-3.46567	-0.681865	2.25807	-1.01385	1.3324	0.844205	0.115988	-3.30757	-0.519677	2.40346	1.96536	-4.3401	-0.599178	0.868368	0.517351	-0.994408	1.80483	0.907531	-2.57903	-1.66571	2.27396	0.359134	0.13602	0.95371	-5.60183	0.488371	2.29317	-2.0682	2.85317	-5.36999	-1.36245	3.27314	-2.36259	-3.75728	0.841328	-3.22069	-2.51079	-1.45952	1.06861	2.40191	-0.851837	-1.45148	-1.08983	-1.779	0.747274	-5.98297	-2.81651	2.82666	1.52229	-1.25069	3.06811	1.74646	-2.46967	-1.37698	1.25097	0.69588	0.506818	1.71248	3.86361	-1.33909	-0.808096	1.9642	1.93713	3.92834	-2.9622	-0.378708	0.0291034	0.167569	-1.27409	1.42678	-0.884892	-2.45734	-5.05925	-0.681974	1.03159	-3.53981	-1.47459	1.12367	0.925684	-1.34032	2.0729	-0.171765	-0.300476	-0.370291	1.4787	0.552777	-0.557519	-3.27985	-1.35239	0.0704728	-1.65972	0.308428	0.943827	-1.26597	4.0836	-3.79812	-2.04342	-1.93147	1.47109	-2.02088	-0.91752	-1.19611	1.75446	0.80101	-0.584561	-1.92529	-1.08611	1.28592	0.614971	-4.46271	1.41583	-1.32578	0.574515	-0.0797109	0.694707	-1.87723	1.88627	1.73199	-1.28104	-0.601348	-2.41707	1.14706	-3.75251	-1.02725	16.6413	-13.9059	-6.29678	2.37673	4.3759	-0.904296
	5le1	-0.979019	13.0919	-2.90298	2.31947	4.18821	2.87245	-0.643186	1.85828	1.0834	-4.56967	-1.66884	7.29489	-3.19782	1.08826	-1.11285	-0.0809919	2.58705	0.913415	0.86439	-2.84932	-0.715857	-0.0821502	-1.5418	0.343493	-0.446591	-1.70878	-1.32806	0.548882	2.13882	3.90947	1.09429	-0.835462	-0.301544	0.242366	3.88499	4.94738	-0.656368	0.0657663	-2.43188	-0.593829	3.34216	-1.70713	3.55285	-0.220122	1.63859	6.22029	-2.08215	1.35817	-3.38864	-1.4646	-0.362129	0.350983	0.601606	0.236442	-3.04478	-0.670951	-0.736424	-4.17251	1.81428	0.539257	0.472075	-2.19369	0.73009	-2.32986	-0.599709	0.859921	-1.48954	2.65968	0.777399	2.11946	0.967742	0.0658893	-3.56194	-0.932177	-0.0302563	1.66809	-2.77485	0.369017	1.28707	-0.440579	-1.27273	1.0729	0.519467	5.09149	2.58422	-0.380898	1.35899	0.533504	0.196166	-0.523363	-0.285852	-1.62814	0.587141	0.910409	-2.334	-0.208252	0.20488	-3.88085	-1.62956	-0.084677	-0.258824	2.02098	0.710011	-1.05308	0.910284	1.4262	-0.9035	-1.17907	2.02962	0.943006	2.74569	-1.16874	0.513177	-0.793583	0.840726	-0.608078	3.60609	0.146956	1.28577	0.0273425	-1.12019	1.23023	-0.413872	0.51393	1.78228	0.495158	-1.48124	-3.38276	1.98657	0.438957	-1.01995	0.164102	0.121049	1.7469	1.96614	0.147654	-8.21637	-2.096	16.2953	-15.7234	-6.79535	-1.65854	6.03161	-0.075195
	5usq	1.498	14.0868	-2.65375	3.09844	2.86383	1.94447	0.276003	1.40144	-2.66916	-1.13949	4.15191	2.83855	-1.82551	1.80636	-1.94255	-0.620152	1.53005	-2.09417	1.25522	1.26765	0.442669	-1.58372	-1.24888	2.35216	0.955423	-3.04884	-0.455692	-0.500284	-0.000644624	-1.15237	1.17892	-0.325041	-2.69104	-0.751702	1.92387	0.0487162	0.125548	0.201646	-4.08938	0.569503	2.07986	-0.116108	2.98802	-3.95931	-0.711958	1.66396	-1.88761	-2.82532	0.339396	-2.93193	-0.865952	-0.869605	0.127498	1.18016	-0.754976	-0.922311	-0.340526	-1.10062	0.391279	-4.36838	-0.607251	4.06745	1.30699	-1.50979	1.86332	0.629407	-0.776831	-0.824881	0.68772	0.0925533	0.627833	0.950663	3.20893	-0.60887	0.0859056	0.442561	1.43879	2.71872	-1.8098	-0.427977	0.464815	-0.206388	-0.991449	0.413992	0.644129	-2.26841	-2.91637	-1.02128	-0.6863	-2.1006	-0.326273	0.887097	-0.0950479	0.0967314	1.60755	-0.831519	-0.526762	-1.00322	0.761777	0.415817	-0.371571	-1.9149	-1.49243	-0.753192	-0.242886	0.0563791	0.680964	-0.875066	3.11251	-2.50771	-0.679455	-1.34021	0.462488	-2.12038	-1.08547	-1.3171	1.36708	0.343948	-0.460244	-1.03757	-1.05947	0.54792	-0.171749	-2.99544	1.04081	-0.633135	0.885801	-0.203732	0.57939	-1.83192	2.30972	1.70392	-0.803027	-0.491087	-2.16365	0.174923	-3.32859	-0.845663	12.6299	-12.0786	-5.97559	4.17277	5.61806	-0.0725362
	5gn5	1.01934	10.8782	-2.65912	2.38421	2.7513	2.27346	0.486597	2.38266	-2.47486	-2.38163	0.435057	4.57924	-1.25363	1.45323	-0.984004	-1.3136	1.42263	-0.38534	0.218508	-0.054925	1.7192	-0.600466	-1.09669	0.26016	0.809571	-1.52186	0.947003	-2.30282	0.148334	0.0503029	0.514961	-0.0160988	-0.684443	-1.16694	1.85073	1.87405	0.134062	0.229372	-3.54627	0.626678	2.05349	0.0283732	1.39922	-1.85734	1.16363	1.63622	0.150702	1.80297	-0.78446	-1.90555	0.594811	-0.258692	-0.212988	-0.291142	0.209088	-0.0703654	-0.0201725	-2.10493	-0.537597	-0.716205	-0.393916	0.29141	1.37553	-0.25615	-1.01496	0.450985	0.825465	0.118242	-0.644753	-0.279312	0.664628	-0.735319	-0.535565	-1.05741	0.164381	0.00094977	-0.376355	1.75419	-1.37579	-0.0530481	-0.726249	0.548936	-1.16584	1.89915	0.119936	-1.13413	-0.0519904	0.0386339	-1.04533	-0.771925	-0.426276	0.479473	-0.47833	1.1058	0.847597	0.512019	0.562628	-0.316637	-0.435489	0.444881	-0.177434	0.225082	-0.850752	0.347338	0.0435178	0.900868	-0.0554958	-1.04396	2.46183	0.0122807	0.866403	-1.5858	-1.05979	-0.266169	-0.298133	-1.57325	2.97706	0.336461	0.126935	-0.0248054	-1.19314	0.18002	0.480495	-1.52611	0.41332	0.178057	-1.24821	-1.79134	1.16133	-1.83464	1.11261	0.653641	0.0266733	0.258988	-0.377899	-0.459642	-5.75566	-1.36562	10.605	-12.6586	-5.95684	5.06546	5.38301	-0.41799
	5vgi	-0.719563	14.2728	-3.65048	2.7749	2.57801	2.3385	-0.671573	3.4049	-1.19573	-3.15859	1.374	5.90854	-2.07116	0.89376	-2.00253	-0.517342	3.83835	-0.49267	2.07102	-1.1675	-0.387548	-0.909905	-1.32417	0.19439	2.14979	-1.38754	-0.118104	-3.04765	1.40264	1.2209	0.0278572	-1.34202	0.299869	-1.3024	2.55197	3.05544	-0.353317	-0.63828	-4.6474	1.08152	3.78792	-1.04238	1.06244	-2.7384	-0.370187	4.67881	-1.64854	1.28913	-2.01097	-1.87222	1.01724	2.46973	0.439899	0.317714	-1.59254	0.731967	0.877855	-4.54937	0.409551	-1.65348	-0.98045	-1.14445	1.39567	-1.82786	-0.907629	2.41384	-0.398866	0.81238	0.225514	0.0673718	1.90348	-0.811537	-2.28229	-1.71917	-1.39836	1.39668	-1.41454	1.62919	-1.4767	-0.581963	-1.00845	0.780677	-0.255085	2.52487	1.171	-0.394569	0.5191	-0.786271	-1.32984	-1.52807	-0.635276	0.643536	-1.79024	0.733672	0.66778	0.493422	0.876576	-1.5293	0.160747	0.185392	-0.553272	0.154069	-0.0478796	1.21906	-0.185089	1.01729	0.18072	-1.48504	2.76059	-1.21267	1.15413	-0.726586	0.586124	-0.640135	0.0804835	-0.593688	3.24789	0.525951	0.308736	-0.371422	-1.36645	-0.352205	1.85256	-1.10841	1.05344	-0.000475913	-3.30154	-2.76869	0.308781	-2.35839	0.514185	1.26609	-0.9378	0.853179	0.327948	0.309914	-8.16214	-1.83271	15.7023	-14.293	-6.47851	0.695466	4.90322	0.0615158
	5ul5	1.9342	13.3256	-4.56099	4.08561	4.24179	3.43756	1.84426	7.14984	-4.45187	-7.02901	-3.17302	8.67003	-2.68738	2.06729	-3.39831	-2.39981	2.76888	1.71891	0.169619	-2.32146	2.43947	-2.98809	-4.61655	-1.11567	-2.78469	-1.65335	2.1934	-1.00442	-0.999484	-3.0009	1.16534	3.10505	1.65845	-3.545	3.95315	2.79053	0.199322	0.23833	-5.02919	-2.67366	3.06561	-2.3336	3.00619	0.163979	2.19677	1.90639	0.754329	2.82618	-1.2637	-2.06501	-2.00117	0.811652	-0.451118	-1.89229	3.42297	-4.19333	-0.509285	-2.23524	-2.88468	-0.480136	0.586442	3.55846	2.25024	-1.30014	-2.15938	-2.16796	2.54449	-0.474642	-0.0204976	-0.937115	-0.730419	-2.50076	-2.18886	-2.91124	-0.0432418	1.79151	0.628766	1.58701	-0.737538	3.44741	-1.79937	0.0528527	-2.2839	6.55259	-0.570039	-1.08198	1.06497	3.17595	0.765785	-0.95889	-0.261095	0.531001	0.736908	6.03753	-0.906743	0.0280844	1.43313	-0.00076741	-0.97261	1.56723	0.684668	0.2961	0.374437	-1.05048	0.0128897	0.067021	-1.10873	-0.918672	3.36409	0.862449	1.39502	-3.11618	-2.95652	-0.0401277	0.405288	-4.08764	5.25696	0.0962917	0.489088	1.0168	-0.964321	0.338615	-1.37302	-0.647618	0.365477	0.515143	-3.03939	-3.24938	4.4374	-2.13345	1.23204	1.85144	-1.79363	2.11443	1.63317	4.61117	-8.17527	-1.95728	13.7372	-19.741	-8.69371	7.56988	9.25986	-2.97645
	5ml5	0.786921	12.9552	-1.54374	2.94155	3.07226	2.96845	0.952669	1.71905	-0.297389	-0.877416	3.00815	5.62027	-2.08881	1.08156	-1.2312	0.0950262	-0.608251	-1.3211	0.566924	0.383766	0.222715	-0.961864	-0.733435	-0.142053	2.75296	-2.61012	-0.861814	-0.812248	1.92624	0.604603	0.173747	-1.27995	-2.18805	-0.693663	1.52224	1.41779	-0.0320592	0.785444	-3.77987	0.92693	2.24011	0.0603302	2.39604	-4.07323	-0.779131	2.89711	-1.448	0.582593	-0.421115	-2.44005	0.173263	-0.227482	0.781377	1.15563	-1.14454	0.638838	-0.415421	-3.14781	-0.39582	-0.522258	-1.16984	0.883304	0.787763	-0.503491	1.6798	1.92659	-1.01729	-0.289067	-0.113197	0.634054	1.21357	-0.0549902	0.973781	-0.357829	0.0679849	0.409609	0.648421	2.71461	-0.848142	0.0250076	-0.133984	0.0880356	-0.0210091	1.08596	0.641408	-1.73967	-2.36869	-0.399663	-1.2411	-1.51674	0.0351489	0.496991	-0.423686	0.168652	1.18411	-0.125051	0.413364	-0.0786583	-0.309296	-0.352776	0.0466953	-0.978331	-1.82729	0.202941	0.391835	0.870719	0.534108	-1.40963	2.25115	-1.64828	-0.189861	-1.6084	0.156341	-1.98831	-0.741097	-0.810993	1.88466	0.400394	0.0688083	-1.14378	-1.53339	0.948077	0.666472	-1.72543	1.27174	0.32058	1.7142	-0.894038	0.603219	-0.337755	1.57747	0.216695	-0.408222	-0.591547	-0.905349	0.297151	-4.85159	-1.29021	12.477	-13.0475	-5.9443	4.2794	4.70243	1.20021
	5w85	0.945169	13.2567	-2.92322	3.34564	2.78159	1.88251	-0.285308	2.21935	-1.29445	-1.0625	4.4227	2.91701	-1.63061	1.37793	-2.04137	-0.550632	2.15217	-1.27947	1.47171	0.110484	0.450312	-1.23536	-0.622643	1.37607	0.990806	-2.37298	0.367488	-0.640706	-0.0926886	-0.8247	0.496236	-0.648632	-1.76222	-1.76413	2.1285	0.18464	-0.184179	0.317108	-3.83507	0.519103	2.73269	-0.432923	2.2239	-3.2157	-1.24524	2.17054	-1.62546	-1.82193	-0.266554	-1.83756	-0.554611	0.404352	0.249521	0.925932	-0.76251	-0.558596	-0.123045	-1.50202	0.130785	-2.89324	-0.958968	1.50148	1.12828	-0.333054	1.13817	2.24844	-1.02395	-0.0993547	0.504822	0.99763	0.733737	0.520073	1.31743	0.29127	-0.623685	1.63484	0.858203	2.43541	-1.86694	-0.148118	-0.198052	0.347573	-1.05368	1.45548	-0.077379	-0.789286	-2.21968	-1.03385	-0.279285	-2.3039	-1.11594	0.374671	0.363797	-1.28827	0.868955	-0.1133	0.118174	0.096308	1.30517	0.692097	-0.0238996	-1.46495	-0.0460414	0.407872	-1.24847	-0.0302586	0.89264	-1.10121	2.68555	-2.23167	-0.987898	-1.50009	0.620296	-1.14218	-0.332582	-1.11168	1.95473	0.0970617	0.11873	-0.854298	-0.995976	0.775348	0.638778	-1.79659	1.98705	-0.382241	0.942044	-1.0861	1.00727	-1.18136	2.42081	1.29907	-0.727225	-0.00696647	-1.49141	0.649283	-4.16337	-0.974547	13.0121	-11.9242	-5.88977	1.76856	4.57683	-0.0443021
	5h13	-1.26499	12.8405	-3.11761	1.71691	3.28613	2.41215	-1.30449	1.22628	0.863336	-4.13327	-0.865131	6.60823	-3.22253	1.55566	-1.10163	-0.492913	3.16989	0.915624	0.590714	-2.12338	-0.763791	0.0926899	-0.948514	0.485936	0.572075	-1.52072	-0.589871	-0.556918	2.39577	3.48484	0.729142	-1.52869	-0.612414	-0.0100717	2.60937	4.75235	-0.749004	-0.920667	-2.99448	0.234389	3.85357	-1.22178	2.59366	-1.34359	1.57928	6.51662	-1.58305	2.11683	-3.6048	-2.56632	0.845024	0.803519	0.762303	1.14893	-2.3849	0.658787	0.607056	-4.57616	1.66062	-0.516855	0.439795	-2.33896	0.834047	-3.12679	-0.918697	1.46157	-1.14517	1.91663	0.497838	1.42575	0.63903	0.25616	-4.04649	-1.18245	-0.5158	0.329604	-2.90392	1.03347	0.737458	-0.514473	-1.62229	1.25931	0.842276	4.15964	2.13729	-0.82443	0.703614	0.0116158	-0.549233	-0.211355	-0.193969	-0.69409	-0.896271	0.867224	-1.20239	1.13879	0.809593	-2.97081	-0.897077	0.041545	-0.700713	1.94146	0.514854	0.323931	0.83702	1.68305	-1.036	-1.46904	2.4806	0.133871	2.31725	-0.181428	1.3088	-0.563799	0.75246	0.351906	2.96218	0.385365	0.611494	-0.873844	-1.42563	0.112742	0.851483	0.0500581	1.76983	1.42157	-2.55122	-3.1847	1.30486	-0.456596	-1.39194	-0.242792	-0.573482	1.16107	1.91656	-0.0718772	-8.02417	-1.98055	16.1479	-14.5259	-5.93171	-1.33581	5.23545	-0.400657
	5h0g	0.765701	11.6181	-2.85116	2.80368	2.32042	1.84212	0.0306278	1.64844	-1.20902	-0.892571	4.6444	2.37973	-3.01661	1.39778	-2.47665	0.0259867	0.998771	-1.22672	1.8066	-0.16608	0.264843	-1.63697	-0.463413	1.13035	2.22564	-2.33236	0.411813	-0.022356	0.575226	-0.440797	0.198056	-0.270508	-1.47956	-1.50598	2.61938	0.298356	0.2819	1.01382	-3.42405	-0.678808	1.58798	-0.75779	1.99298	-3.81023	-1.12447	1.75739	-1.48837	-1.53471	-0.447458	-2.3613	-1.39289	-0.236262	0.595601	1.28606	-0.0462333	-1.67418	-0.421339	-1.64336	0.986122	-2.84213	-2.06222	1.75733	1.81494	-1.91645	2.61784	1.69371	-1.79927	-0.595561	0.52338	0.748404	0.465841	0.090368	1.37102	-0.174782	-0.715545	1.88118	0.473571	2.45792	-1.71741	-0.160664	-0.414885	0.305315	-0.830382	1.67004	-0.188524	-0.975014	-3.09161	-0.321926	-0.182759	-2.41841	-1.30289	0.564737	0.331642	-0.800967	0.443487	-0.740581	0.0441556	-0.177218	0.403762	0.598223	0.220821	-1.85882	-0.882637	-0.356541	-1.48808	0.226212	0.0870985	-1.39495	2.58834	-2.5653	-0.958217	-1.52605	1.13009	-1.2412	-0.560114	-0.972481	1.25982	-0.0671891	-0.311338	-1.34567	-0.686776	1.64013	0.142771	-2.68049	1.58978	-0.440014	0.834873	-0.894992	0.861026	-0.395926	2.35543	1.51222	-0.85084	-0.724817	-1.71029	0.0395307	-3.17561	-0.812708	12.9077	-11.5142	-5.43876	4.20977	5.07056	0.478714
	5izc	1.38415	13.8468	-2.43804	2.40416	2.85018	2.61213	0.995364	1.74034	-2.24028	-1.88827	1.96825	5.66958	-0.99837	1.53095	-2.5347	-2.35775	0.798752	-0.515255	0.182101	0.222487	1.83661	-0.705266	-1.45232	0.928921	-0.466767	-2.49654	0.102514	-1.53321	-1.42417	-0.197563	1.67907	-0.761687	-1.33868	-0.782174	1.8217	1.02697	-0.270424	0.0130233	-3.36843	1.76206	2.59406	0.441516	3.07693	-2.72504	1.04603	2.16822	-0.0673952	1.0141	-0.862908	-1.86048	0.964038	-0.239326	0.321424	0.771633	-0.828749	0.596322	-0.973368	-1.94232	0.719789	-2.7015	0.970044	1.26767	0.675253	0.110037	0.40238	1.29135	1.64497	-0.149568	-0.342628	-0.342748	0.699674	0.0343958	1.16922	-1.42172	0.0159365	-0.210934	0.275964	2.23033	0.191124	-0.184719	-0.554959	-0.560509	-0.0839798	1.60362	1.29041	-1.45639	-0.549991	-1.21839	-1.26129	-1.25973	-0.090914	0.146611	-0.481467	1.49568	-0.205376	-0.694123	0.675039	-0.860829	0.719494	0.200176	-0.245997	0.244435	-0.47592	0.593638	1.08825	-0.148053	0.268538	-0.668421	2.95492	-0.471382	1.04982	-1.41312	-1.06719	-1.20711	-0.243448	-1.09477	2.48669	0.199827	0.096752	0.126605	-1.26761	1.13484	0.297421	-0.815268	0.567597	0.259266	-0.579592	-0.395352	0.389577	-2.21338	0.759851	1.6677	-0.67979	0.642192	-0.288336	0.146717	-5.4646	-1.26217	13.56	-13.1574	-6.54401	3.29537	6.5249	-0.365231
	5h0b	0.654991	11.7492	-2.56731	2.83737	2.43334	2.04658	0.0616912	1.92656	-0.75056	-0.92676	4.53756	2.60693	-2.55478	1.15247	-2.43635	-0.0550589	1.18156	-1.35687	2.10387	-0.712751	0.0919813	-1.34371	-0.497411	0.74855	1.82803	-2.14803	0.440443	0.133026	0.240059	-0.594353	-0.200677	-0.226554	-1.43948	-1.74464	2.50782	0.00169909	0.224411	0.980419	-3.08217	-0.439593	1.59881	-0.821024	1.91221	-3.45281	-1.58624	1.51514	-1.37408	-1.6827	-0.0578508	-1.64944	-1.06524	0.190496	0.606946	0.817344	-0.182912	-1.04869	-0.120733	-1.75607	0.986643	-2.48069	-1.30915	1.52099	1.54975	-1.00262	2.38422	1.80695	-1.34433	-0.644164	0.444767	0.861591	0.581485	0.0546233	1.00323	-0.20857	-0.334733	1.56481	0.349663	2.28722	-1.53069	0.0394402	-0.592687	0.154498	-0.745287	1.59588	-0.0532176	-0.738305	-2.80687	-0.659463	0.0227557	-2.56274	-1.27215	0.467749	0.750104	-0.837605	0.44278	-0.329946	-0.0100771	0.133885	0.719294	0.633069	0.374639	-1.7162	-0.390601	-0.0419525	-1.65007	0.287154	0.209145	-1.27994	2.48693	-2.15496	-0.774886	-1.62036	0.780597	-0.853835	-0.507752	-1.02385	1.35415	-0.149881	-0.0130245	-1.1047	-0.886906	1.61011	0.493174	-2.14365	1.78472	-0.428071	1.66202	-1.05303	1.18963	-0.212891	2.55911	1.43219	-0.729401	-0.572889	-1.54529	0.0537096	-3.68657	-0.903468	12.8803	-11.4789	-5.49392	3.7133	5.31423	1.11332
	5wqa	-1.39501	7.98456	-4.35207	3.07915	3.89677	1.65489	-1.81855	0.0453963	1.99837	-1.45201	2.46962	3.50846	-1.85706	2.00507	-1.13274	-0.493039	0.346623	1.8147	-0.00856149	-3.45203	-0.659727	-0.646379	2.30249	0.5405	-0.274198	-3.12077	-0.8193	-0.926192	3.38043	4.66519	1.9303	-3.78314	4.17785	-3.27131	6.32093	5.981	-0.0357638	3.2807	-1.42203	0.833864	3.1757	1.17131	3.55183	-0.708831	2.38122	5.79969	-1.57425	1.96303	-5.94277	0.321135	1.43997	-4.27885	2.47191	-0.626502	-2.94302	-1.15989	-2.79678	-3.17032	-0.251121	-1.56869	-2.66998	-4.03941	2.24562	-5.31964	-1.11875	1.59277	-0.726788	3.3639	0.562024	5.61859	-3.99711	-0.123158	-1.79919	-0.14038	-3.83441	2.70596	-4.32018	0.638595	0.766892	-2.54511	-4.7742	4.63268	0.694006	7.72278	1.6578	0.560376	0.0538477	-1.15424	-1.6865	-2.00288	-1.54099	-2.78597	-1.7277	-3.29649	-2.05823	-1.22128	-1.58598	-5.11351	-1.26892	1.84094	1.47684	1.37107	0.466575	0.518975	0.36917	0.825819	-0.58617	-2.04994	2.1329	0.18735	3.50483	-0.389704	2.57174	0.287632	1.01208	-0.969784	0.709024	-0.433675	-0.935515	-2.70783	-0.615302	2.37253	0.391719	-2.76402	2.68817	1.01673	-3.59165	-1.62716	2.3839	0.87116	-0.454938	1.87346	0.554427	0.383808	0.0576991	-1.59989	-7.19272	-1.92625	18.5447	-14.3752	-6.89215	0.786171	5.48748	-1.01395
	5ti7	1.2656	16.3282	-1.91281	2.97627	3.85672	3.65069	1.36642	3.02234	-1.15441	-1.05098	4.24989	6.77468	-2.57462	2.42001	-1.23969	-1.48514	1.20011	-1.16682	1.86655	-0.144733	0.589175	-1.73915	-0.872122	1.37514	2.07389	-3.38456	-1.30511	-0.149548	1.21785	-1.49403	1.36684	-0.796469	-3.95055	-1.17694	1.98576	1.02753	-0.032287	0.48626	-4.51367	2.41929	3.37106	0.152771	3.78487	-5.06541	-1.27535	3.51069	-2.61156	-3.17957	0.43382	-2.68284	-0.746205	-1.01164	1.3878	1.68414	-2.08754	-0.435544	-1.2855	-2.7177	0.0700772	-3.82886	-1.13306	2.74374	1.22306	-1.21481	1.38019	1.45205	-0.24446	-0.947622	0.649361	1.255	1.38579	1.05148	2.57141	-1.19236	-0.508981	0.619385	2.0018	3.3234	-0.746281	-0.238681	-0.47382	-0.619935	0.219569	0.703709	0.94805	-2.7055	-3.07911	-0.95042	-0.877546	-2.20831	-0.171199	0.777409	-1.46892	0.802741	1.91103	0.573078	-0.375319	-1.9983	0.768805	0.317062	-0.448862	-2.19249	-1.86488	0.083307	0.0670115	0.363546	1.19466	-1.45904	3.7749	-2.84997	-0.260497	-0.700307	0.599014	-2.33157	-0.878412	-0.60023	1.55739	0.685065	-0.184834	-1.25251	-1.56991	0.957875	0.892536	-2.73841	1.30685	-0.404628	1.2314	-0.848289	1.22961	-2.10996	1.43606	1.04034	-0.884866	-0.721507	-1.08291	1.63661	-5.53065	-1.49234	15.7659	-15.2728	-6.89768	3.93196	4.9854	0.639311
	5up3	1.02294	14.776	-2.48973	3.06324	3.05334	2.35718	0.321493	3.11925	-1.28031	-0.852512	5.3979	3.63167	-1.99775	1.32558	-2.96671	-1.43322	1.40372	-1.07828	1.47609	0.0294341	0.142094	-1.68462	0.166761	1.21478	0.481612	-2.52257	-0.269818	0.648554	-0.571535	-0.878385	0.860021	0.437445	-1.05109	-1.23554	2.64386	-0.0729207	-0.149483	1.34939	-3.5529	0.498424	2.08229	-1.64948	2.46851	-3.69013	-1.64706	2.30225	-1.59333	-2.47282	0.301288	-0.752693	-1.00302	0.682805	0.177561	0.999511	-1.35858	-0.178213	-1.18537	-1.65918	0.739922	-3.0397	-1.23682	1.28052	0.758844	0.845966	1.79173	2.47254	-0.91853	-0.278571	0.638556	1.59547	1.28562	0.772006	1.98209	-0.676154	-0.137913	1.60649	0.907017	2.78057	-1.223	0.0643506	0.156447	0.437134	-0.695742	1.94782	0.0389149	-0.571832	-2.98369	-1.67886	0.753372	-3.19341	-1.21236	0.120468	2.09671	-1.9677	0.811744	-0.453877	-0.00201398	-0.548293	1.5125	0.3452	0.333056	-1.82445	0.568431	-0.440628	-1.20863	0.213253	0.622087	-0.621045	2.85821	-1.94626	-0.994669	-2.07044	0.446382	-1.45429	-0.421745	-1.42243	1.89967	-0.00941583	0.475187	-0.514396	-0.752386	1.88729	0.0881872	-1.58116	2.41504	-1.0394	2.56256	-0.260637	0.763566	-0.713705	2.57714	1.42375	-0.539182	-0.00253794	-1.65146	0.467814	-4.3562	-1.06005	14.4521	-12.5605	-6.52156	0.635032	5.27707	0.685889
	5gn6	0.412907	13.7969	-3.63117	2.72833	2.62803	2.34008	0.105066	3.64481	-3.13496	-2.47	1.43572	5.31733	-1.09997	0.911849	-1.79164	-2.24548	2.61848	-0.172826	0.715505	-0.65798	1.77678	-0.803424	-0.549521	0.356235	0.333833	-2.18168	0.888904	-2.66375	-0.468159	-0.300404	0.845906	0.329428	0.129507	-2.02041	2.049	1.20891	-0.118312	-0.593722	-4.37942	1.26784	3.18582	-0.529316	0.844298	-1.85138	0.0462808	2.86567	-0.328036	1.45201	-0.44853	-2.25912	0.855975	0.994145	0.881115	0.158035	-0.647739	0.790468	0.641133	-3.14331	-0.114632	-2.49002	0.145368	-0.306712	1.56371	-0.0786047	-0.603281	1.2229	2.23256	-0.328173	-0.396681	-0.952226	0.27049	-0.444309	0.0662101	-1.50946	-0.724373	0.273575	-0.577351	2.12924	-2.27055	-0.0265655	-1.25064	-0.173388	-1.20907	1.68094	-0.0752921	-1.33493	-0.623336	-0.570174	-0.652931	-1.00854	-0.758027	1.09821	-0.928288	1.31774	0.88393	1.33856	1.12437	0.12046	1.03951	0.260603	-0.453599	-0.377915	0.0249779	2.20523	0.124821	0.742057	0.458426	-1.11029	3.59878	-0.829572	0.46262	-0.973434	-0.651362	0.644653	-0.326359	-1.1406	3.40391	0.467111	-0.0684818	-0.19571	-1.61305	-0.593904	2.08586	-1.2609	0.0364814	0.133828	-2.43251	-2.09568	0.901247	-2.83285	0.478953	1.18349	-0.884876	0.797016	-0.35374	-0.0925807	-7.34651	-1.56689	13.7375	-13.7713	-6.53291	3.78411	5.4592	-0.912902
	5tq6	2.20183	15.654	-1.91974	2.93817	3.59397	2.83268	1.43134	1.54923	-2.94473	-0.903997	4.74471	3.71542	-1.37944	2.13952	-1.34421	-2.00305	1.29388	-1.66024	0.171546	1.76867	0.487093	-1.45897	-0.263302	1.83913	-0.283924	-3.39876	-0.0219738	0.646301	-0.916088	-1.26138	1.52744	-0.628241	-1.79194	-0.93536	1.44135	-0.636579	-0.0820335	0.806561	-3.95909	0.246641	1.90474	-0.411869	3.06709	-3.6685	-0.0539339	1.53851	-1.11682	-3.07551	0.880978	-1.73448	-0.279226	-0.86947	-0.0824266	0.857251	-2.06105	1.07345	-1.77535	-0.466048	-0.222384	-4.37019	-0.665726	2.54676	0.492383	1.54846	1.06284	1.71421	1.03591	0.137563	-0.433543	0.586618	0.690457	1.55149	3.90976	-0.614572	0.379898	1.56335	1.32823	3.5216	-1.09552	-0.345606	0.2019	-0.105223	-1.09955	-0.222174	0.467382	-2.17404	-3.46697	-2.00918	-0.0864938	-2.84329	-0.486487	0.57787	1.21539	-1.41131	1.2077	-0.407616	-0.0106733	0.540805	1.39135	-0.298924	-0.0222066	-1.98739	-0.92059	-0.67089	0.205478	0.0502638	1.13774	-0.202948	3.46316	-1.6913	-0.741566	-1.76982	-0.449266	-1.87033	-1.07723	-1.7049	1.97712	0.591448	-0.0266899	-0.762678	-1.00519	1.55678	-0.0643626	-2.62851	0.942584	-0.834457	2.23807	0.475662	0.207805	-2.05809	1.95975	1.03195	-0.127317	-0.317949	-2.50075	-0.564319	-3.82935	-1.0199	12.9667	-12.2708	-6.17661	2.50326	5.50763	0.124357
	5mli	4.33023	16.226	-1.52421	5.3381	4.18122	3.53885	1.65438	4.61763	-3.02413	-1.77828	2.79131	7.11215	0.335995	3.87778	-1.74719	-0.338435	2.47122	-0.880553	-0.385369	0.703787	2.30352	-0.595102	-1.36888	-1.24598	-1.7247	-1.84929	0.669672	-2.79209	-2.55952	0.814143	2.40992	-0.0339164	-0.0769938	-1.43806	2.17756	-0.364073	-0.884806	1.39675	-3.92358	1.21551	0.713354	-0.711646	4.76245	-2.05428	-2.06416	0.200783	0.426848	-1.99323	1.43331	-0.88501	-0.502318	-0.447191	-0.344136	-0.673599	-2.37845	0.0804692	-1.22814	-0.673867	-1.88504	-2.70307	-1.36753	2.25003	0.059779	-0.447332	1.18068	2.08557	3.60318	-0.242487	0.560259	1.31713	0.287455	0.38607	2.28084	-1.76458	1.6838	-1.96569	-1.53656	2.62551	0.145667	-0.83131	-0.378707	0.70832	-1.94548	0.993546	0.108972	-1.45135	0.0401798	-1.5103	-0.752756	-3.04343	0.0300817	0.378846	0.781235	-0.167867	1.24626	-2.33338	0.851039	1.06103	0.820803	-0.783211	-0.206271	-0.0684708	0.0361305	-2.38398	0.870601	0.13398	0.350528	0.756303	3.06548	0.397828	-0.273438	-2.56627	-3.18994	-1.67185	-0.337933	-3.43283	2.99401	-0.130119	0.528115	0.402812	-0.678604	3.24234	-0.30252	-1.43364	0.559113	0.763909	2.48731	0.651494	2.38817	-2.4174	0.870323	-0.00170824	0.795063	0.959682	-0.675156	2.9989	-4.88371	-1.35441	12.801	-15.5844	-7.51289	3.03147	6.49411	-0.100544
	5lzj	1.86645	7.49196	0.342626	2.96993	5.153	4.30014	1.65723	1.07274	0.937345	-0.33021	-1.52148	5.57902	-1.25677	-0.863076	2.92319	1.86817	0.359063	-1.92479	4.64298	-1.82908	0.765487	1.63314	-0.651815	-2.96845	0.56648	-0.184267	1.72953	1.36419	2.78113	-0.0603058	-1.24652	-0.254313	-3.50841	-1.20347	1.95934	-0.593045	0.340886	0.0916419	-1.36059	-1.75099	1.44526	0.770124	2.47551	0.11748	-2.52955	-0.738835	-1.28271	-1.9627	-0.0901768	0.265569	-0.850018	-0.663851	-0.443446	-2.42527	-0.74582	-0.62917	1.92484	-2.4423	-0.499442	2.24576	0.265431	2.96495	1.26038	0.403716	-2.13605	-0.666665	1.35491	-0.00291502	-0.388481	1.29446	1.2316	1.33544	-1.92719	1.53029	4.20494	-0.570026	0.863834	1.58384	0.835105	2.11418	-1.40053	-1.50206	-0.122417	0.23299	0.767149	-2.95309	0.0415753	0.599928	-1.08895	0.195846	0.676619	0.478825	0.333688	1.47881	1.504	2.20383	-0.492931	1.27352	-1.05701	0.632681	1.24241	-0.56052	-0.46014	-0.0851792	0.0603672	1.35528	-0.409564	-1.41069	2.16228	0.260799	0.562881	-1.36962	-1.95902	1.61604	-0.739942	-1.59866	0.549883	-1.25208	0.842754	-0.547263	-2.47005	0.318623	1.79981	-0.256544	-0.142319	2.87807	4.42526	-3.74274	5.21138	0.636525	1.6477	-1.65115	0.414576	-0.382503	-0.289586	0.933755	-6.32427	-1.78267	7.86622	-14.7766	-6.87611	6.38748	6.39811	0.894739
	5ly2	0.0579206	1.24018	-1.05282	0.734805	1.77492	0.813951	-0.985428	-0.86183	-0.0598187	-0.786188	-0.0271592	0.092914	-0.359933	0.334196	1.01394	-0.232806	1.0765	-1.4242	0.607242	-0.669523	-0.910903	-0.38585	-0.487432	-1.86768	1.9302	0.469768	0.491342	-0.907403	2.30443	-0.503023	-2.04179	-2.23477	1.44818	-1.76412	1.07368	2.51177	2.0716	0.658364	0.361577	2.39864	0.230166	0.845309	0.534216	-1.1537	-0.528105	-0.00792935	0.418176	-0.431989	-1.67583	-0.384715	0.0240175	-1.69077	1.42873	-1.68774	2.06437	-0.325597	-0.63508	-1.46345	-0.487734	0.557048	1.07162	-0.316999	1.61892	-1.87827	0.584711	-2.04088	-0.532058	0.592826	0.523684	1.65843	-1.4686	-1.56985	-0.844396	0.247012	-1.87866	2.06841	0.147972	0.78323	1.33649	0.519619	-2.15366	1.2447	0.703236	1.70938	1.44449	0.512613	0.699515	0.32765	-1.06761	-0.630617	-1.34836	-0.0648205	-0.191646	-0.754385	0.322935	0.568653	-1.22553	1.02812	-0.152432	0.84225	1.35254	-0.0238934	0.382227	0.100792	-0.556239	1.47023	-0.517596	-1.01756	0.532302	0.168002	0.333565	-0.721824	-0.514011	0.44836	-0.487668	-0.623541	-0.17576	-0.555634	-0.42693	-1.1214	-0.620707	0.0538244	0.761964	-1.05351	-0.732254	0.429036	0.0634581	-1.47957	1.27247	1.13437	1.7797	0.0356633	-0.0343313	-1.88352	-0.855789	-0.195298	-1.22599	-0.273412	4.66237	-6.56513	-3.75091	6.34682	3.91934	1.95695
	5gmi	0.826745	5.92606	-1.23081	1.65193	2.76931	2.06305	0.383494	2.39867	-1.02962	0.126124	1.76305	1.96628	-1.02556	0.105395	0.00135568	-0.638548	0.490271	-1.32605	1.47755	-0.871961	0.909238	0.45274	0.738436	-1.62098	0.157894	-0.414019	2.12364	0.00718862	-0.0436928	-0.656636	-1.01604	0.0142797	-1.71455	-1.99637	1.52816	-0.20962	1.12854	1.17085	-1.33225	0.40057	0.874768	1.03462	1.21625	-0.752508	-1.48885	-0.911013	0.513433	-1.69449	-0.107444	0.126561	-0.00822163	-0.683683	0.484978	-0.843481	0.737516	-0.243944	1.31526	-0.979278	-0.291346	0.0467104	0.120036	0.537235	1.68805	0.476257	-0.1603	0.472668	1.28625	-0.799284	-0.965633	0.710569	0.225744	-0.0137371	-0.109601	0.160361	0.698695	0.488422	0.593828	1.7928	0.140203	1.09495	-1.80624	-0.20901	-0.169512	1.12419	-0.0721705	-0.963733	-0.805211	-0.296985	-1.06638	-0.747893	-1.09385	0.518761	0.225694	-0.421761	0.488733	1.38782	-0.638384	1.87858	0.236118	1.25603	1.22372	-0.870773	0.388513	0.663247	-0.627218	0.839193	-0.318285	-1.02546	1.85407	-0.0354794	-0.103866	-1.36869	-1.0341	1.32684	-0.689041	-0.922497	0.741401	-0.938779	0.278089	-0.582715	-1.3271	0.216753	1.50472	-1.37922	0.109672	1.15109	1.55942	-1.92653	2.74596	-0.363579	2.11702	0.259096	0.42968	-0.990993	-1.51193	-0.171888	-3.7574	-0.923465	6.95038	-10.0626	-5.54503	5.62206	4.9927	0.915469
	5mxv	2.53833	16.1349	-4.89999	4.25016	3.19216	2.48956	1.65845	6.8114	-4.74637	-5.37902	2.16916	6.74999	-2.03614	2.94874	-4.27285	-3.29502	-0.0650244	2.04894	-1.889	-0.269771	3.64921	-2.86934	-3.30622	0.571054	-3.17897	-3.33309	1.93283	-3.84618	-2.37856	-3.4988	3.40748	2.46419	1.36696	-3.94023	2.23639	2.3927	-0.497876	-0.165456	-5.64801	0.0590135	2.90066	-2.8466	3.28686	-2.43372	3.19904	2.4646	2.08904	3.23378	0.785825	-1.64574	-0.647907	-1.9619	1.08562	-0.514177	2.60842	-0.912841	-1.50466	-0.950319	-3.18975	-3.05203	-0.164051	1.01113	0.915909	-0.94901	1.85315	0.244903	1.81643	-1.44142	-0.961214	-0.366187	-1.1748	-1.62918	0.857865	-2.47172	2.41643	0.0177633	-0.116977	2.9182	-1.63509	1.00567	-0.963654	1.51495	-2.09018	4.88948	-1.31156	-0.986555	-0.405659	0.500023	0.346712	-2.61822	-1.10946	0.338306	0.067054	2.24157	0.56013	-0.861515	2.23964	-0.544034	0.473569	1.61313	0.596352	-0.181793	0.13736	-0.612578	0.748385	-0.194752	-1.15207	-0.32243	3.95274	0.533887	0.802285	-3.0285	-1.98615	-0.851327	0.287065	-3.1218	4.61773	1.16457	-0.107078	0.627397	-0.795898	1.71191	-1.44025	-3.04133	1.04631	0.332396	-3.27932	-0.522982	1.65847	-3.79694	0.75615	2.13592	-2.2195	1.47679	0.399957	1.69171	-5.58986	-1.41984	15.6054	-17.105	-7.84196	3.49898	7.78649	-4.31707
	5x79	1.68199	9.0331	-2.39383	2.39157	3.60467	2.50755	0.572385	2.80485	-3.16427	-2.59543	-0.139162	2.75336	-0.712195	1.21223	0.316739	-1.57429	1.98715	-0.838932	1.67071	-0.890502	2.01064	0.585269	-2.17979	-1.18406	-1.71397	-0.108075	2.97732	-0.163268	-1.15524	-1.03959	0.265624	-0.408736	-3.30301	-2.2523	2.41434	-0.589948	-0.0226287	-0.0563468	-2.90579	-1.14039	2.3218	1.59832	1.40269	0.586841	-0.352906	-0.773893	0.799936	-0.235098	-0.395187	-0.366711	-0.0362712	-0.500078	-0.725619	-1.55731	0.590434	-1.93882	2.23156	-0.329991	-0.54524	-0.304398	-0.103019	2.36098	1.9674	0.229724	-2.06982	-0.605412	1.25895	0.330407	-0.563965	0.141897	0.606354	1.6145	-1.16381	0.698336	2.26124	-0.896335	0.234216	1.60112	-1.08793	0.929367	-1.39934	0.314989	-2.22174	1.45091	-0.86346	-1.86119	0.948691	-0.011117	-1.18273	-0.228973	-0.143829	0.434121	-0.859292	0.405067	0.882143	1.44886	-0.0122632	0.973795	-0.53031	0.491319	-0.203731	-0.296236	-0.226119	-0.102668	-0.395609	-0.021526	-0.343818	-1.02905	2.37583	0.540062	-0.0864761	-2.34049	-1.73884	1.27815	-0.323378	-2.40931	2.68787	-0.609222	0.489428	0.276803	-1.43395	-1.15511	1.22121	-1.24439	-0.0860193	1.30817	-0.484032	-2.74282	3.79549	-1.95	2.092	0.242629	0.364239	0.675247	-1.14834	1.91949	-5.44034	-1.25552	7.69833	-13.0482	-6.52651	4.32946	5.94336	-0.885682
	5twz	1.06534	14.5579	-2.06129	2.97715	3.17566	2.79758	0.543445	4.08614	-0.409752	0.178766	6.34075	4.25217	-2.56076	2.40983	-3.29667	-1.55755	0.692041	-0.589634	1.30027	-0.940403	-0.217183	-1.76244	1.10317	1.09245	0.908486	-2.86499	-0.407955	0.805577	0.252424	-0.288376	0.908116	1.11886	-0.821558	-1.57818	3.14358	0.0198329	-0.14634	2.39087	-3.09001	0.963173	2.36144	-2.03234	2.67297	-3.63981	-1.87123	2.86741	-1.52916	-1.48174	0.592285	0.0317179	-1.66201	0.217993	0.896445	1.31163	-1.01177	-0.681044	-1.41803	-2.04851	1.00667	-3.08976	-1.60672	-0.0635832	0.655501	1.69017	2.13717	3.01607	-0.638511	-1.03515	0.122827	2.67403	1.26111	0.716618	2.09491	-0.906501	-1.08423	1.1905	1.07986	2.89129	-1.34893	0.0834939	-0.643867	0.493928	-0.391423	2.50159	-0.723166	-0.326943	-3.72482	-1.50344	1.28321	-3.3379	-1.62127	-0.188796	2.54948	-2.27745	0.69114	-0.0555736	-0.622329	-0.469754	1.40619	0.226205	0.536635	-1.8996	0.636669	0.368922	-1.95282	0.291948	0.376798	-1.02275	2.72347	-2.03198	-1.03799	-2.24094	0.762376	-1.1554	-0.200534	-1.29713	1.5274	-0.086085	0.639385	-0.635925	-0.884037	2.398	0.470152	-1.98369	2.99717	-1.12077	3.40021	-0.00139403	1.52953	-0.106364	2.35637	1.57203	-0.515441	-0.18082	-1.53624	0.93949	-4.50039	-1.23099	15.3272	-12.3948	-6.33775	0.927279	4.60214	1.27237
	5myd	1.25504	7.27217	-0.773487	2.04589	3.81941	2.99051	0.864179	1.3745	0.36439	0.407372	0.496177	4.78066	-0.722108	0.693221	0.714115	-0.839844	-0.689012	-1.37337	1.42455	-1.11833	0.611662	0.733287	0.504864	-0.888144	1.08695	-0.811469	0.897936	0.331511	1.00083	0.423045	-0.753688	0.449578	-0.628855	-0.691699	1.95198	0.552524	0.650443	0.980726	-1.89809	-0.294294	1.51683	0.339432	1.85312	-0.796777	-0.703987	-0.546922	-0.376079	-0.358526	-1.09333	-0.182446	1.19248	-0.972405	-0.213683	-0.331864	-0.300077	1.07635	0.364828	-1.98358	-0.424133	0.867808	-0.143404	0.937122	1.31012	-0.231969	-0.844456	2.04853	1.81611	0.888205	-0.81555	0.796153	0.456828	-0.71119	-0.408097	0.433663	1.11594	0.169924	-0.416857	1.247	-0.149557	0.926673	-0.728033	-0.979444	-0.336188	0.957711	0.172286	-1.71772	-0.523677	0.114644	-0.94535	-0.540275	0.230887	0.421736	0.821939	0.139295	0.370283	0.872141	0.55343	1.35548	-0.601794	0.746836	1.31461	-0.13855	-0.206242	0.380334	0.166103	1.39333	0.449451	-0.973663	1.64767	0.0667027	0.815008	-1.58674	-1.27971	0.657113	-0.591563	-1.55137	1.01099	-0.685386	0.220483	-0.981466	-1.72521	1.72733	1.52977	-0.192726	0.0829546	1.52848	3.11861	-2.09042	2.75411	1.18727	1.2327	-0.610518	0.767838	-0.318742	-0.162772	0.112042	-4.8482	-1.30622	8.54019	-12.433	-5.82797	6.90444	4.92694	1.11005
	5kj0	1.11621	9.25252	-1.35087	2.483	3.35191	3.14795	1.37417	1.84511	-0.912397	-0.0191224	1.38554	5.62068	-0.985149	1.61326	0.357213	-1.40607	-1.12432	-1.3402	0.819832	-0.468606	0.773474	0.323203	0.805682	-0.656872	2.13121	-1.7759	0.633298	0.404398	1.9295	0.060211	0.0264876	-0.845851	-1.68134	-0.822502	1.96372	0.863137	0.573775	1.40375	-2.72315	0.262534	1.94468	0.73054	1.97054	-2.06954	-0.152559	1.27109	-0.479041	-1.46034	-1.01651	-2.68413	0.471667	-0.529	1.06554	0.468464	-0.26653	-0.409954	0.406875	-2.30165	-1.30176	-0.780276	-0.608669	0.169974	1.74305	-0.37562	-0.220057	0.22305	1.56797	-0.0688298	-0.549541	0.710978	0.531017	0.0280436	1.0833	0.147147	-0.163569	0.229031	0.49949	2.30356	-0.508937	0.145464	-1.13603	-1.08082	-0.407693	0.549748	0.416846	-1.95017	-2.06326	0.322536	-1.0022	-0.268552	-0.00336204	0.762048	-0.00898981	0.900446	1.40185	1.35796	-0.0149343	1.42205	-0.792221	0.211802	0.482821	-1.02305	-1.63959	0.541021	0.25288	1.23046	-0.247859	-1.51973	2.32286	-1.11588	0.676255	-1.18786	-0.495323	-0.423229	-0.977529	-1.21263	1.52263	0.0345362	0.156638	-0.794116	-1.37358	0.242714	1.16738	-1.8749	-0.0955144	0.616419	1.36944	-1.68123	2.22493	-0.39393	1.51859	0.113033	0.401056	-0.617299	-0.724751	-0.121339	-5.17565	-1.35115	9.53661	-12.8585	-5.86824	7.07983	4.68222	0.0918283
	5h09	0.721083	11.1719	-2.46781	2.73055	2.39315	1.97239	0.0190418	1.96583	-0.778542	-0.913348	4.38119	2.37556	-2.48467	1.00871	-2.24286	-0.0527243	1.02017	-1.38224	2.08722	-0.700799	0.159504	-1.31237	-0.536084	0.622784	1.77517	-2.06334	0.547919	0.198523	0.238862	-0.679049	-0.313594	-0.212827	-1.54918	-1.75096	2.34165	-0.0841443	0.32269	0.892966	-2.99147	-0.431208	1.44827	-0.56143	1.79128	-3.38286	-1.56416	1.19721	-1.21902	-1.77434	0.0351487	-1.66517	-1.08119	0.0914683	0.639964	0.727995	0.0102426	-1.13269	0.0824091	-1.55163	0.932285	-2.30774	-1.18708	1.71158	1.60839	-0.977854	2.53316	1.63896	-1.31748	-0.825492	0.420417	0.683259	0.543337	0.0248719	0.901879	-0.141027	-0.286466	1.42619	0.425361	2.24084	-1.4773	0.105536	-0.664346	0.0186404	-0.757343	1.42207	-0.101004	-0.770449	-2.71897	-0.517065	-0.0607001	-2.3948	-1.24738	0.548569	0.609222	-0.749882	0.402439	-0.212599	0.0233209	0.31577	0.680285	0.642911	0.363926	-1.73423	-0.422193	-0.0623827	-1.59266	0.350597	0.125096	-1.25481	2.47566	-2.09927	-0.8284	-1.55573	0.683118	-0.659532	-0.549226	-1.0013	1.26054	-0.158765	-0.0438923	-1.06504	-0.861372	1.50068	0.575977	-2.18245	1.53979	-0.380204	1.61619	-1.11537	1.2096	-0.203865	2.52597	1.36915	-0.73114	-0.648222	-1.57722	0.0999291	-3.43881	-0.830097	12.1946	-11.1134	-5.35536	4.17224	5.27183	1.12431
	5ne3	1.66401	10.6582	-1.76096	3.86259	4.5993	3.64461	1.25742	3.92061	-1.74447	-1.21911	0.723088	3.48803	1.10979	-1.10795	1.00786	-0.954095	2.07943	-1.60451	3.1328	-1.75918	1.58937	0.532417	-0.579577	-1.15485	-1.85877	-1.48047	3.48465	-0.0754918	-0.942806	-1.21442	-1.1225	1.45632	-2.29937	-2.85409	2.66385	-2.32828	-0.0573371	-0.0843384	-2.66952	-0.558978	1.5893	-0.617991	0.270439	0.865177	-3.67108	-2.53747	0.203752	-3.63314	1.77096	1.81754	0.346886	1.11373	1.04793	-3.23744	-0.876015	-1.55889	2.66102	-1.59526	-0.488587	-0.158665	0.497178	1.64013	1.74974	2.43802	0.325815	0.782262	2.37384	-1.87549	-0.0269387	0.652636	1.20966	0.850052	-0.780585	1.33986	2.03438	-0.529961	-0.716484	1.86764	-1.31848	1.03642	-1.83736	-1.77377	-1.78164	0.144742	-0.698386	-1.10373	0.583543	-0.527777	-1.1229	-1.06616	-1.03388	0.705086	-0.670991	-0.369651	-0.0571441	1.4625	0.0567932	2.34329	0.887875	1.51719	1.11283	-1.07883	1.20433	0.696827	-0.939319	0.526319	0.444229	-0.933629	3.16898	0.259708	-0.452753	-2.16774	-2.46908	3.35844	-0.710835	-3.15448	1.75382	-1.37539	0.547058	0.342032	-1.93618	-0.468539	3.25639	-0.496204	-1.27812	0.99913	1.22509	-3.93728	4.21552	-1.32878	2.47555	1.31071	0.704973	1.13968	-1.25827	0.652482	-7.38391	-1.74208	9.99304	-13.8565	-7.50846	4.17027	7.98668	0.767116
	5kv8	1.80043	7.49551	-2.17165	2.90031	4.40708	3.17113	1.21968	3.14101	-3.15737	-1.44624	-0.426418	3.62391	-0.203337	1.07182	0.868749	-0.612373	1.93783	-1.36944	3.07791	-1.20912	2.56677	1.01914	-2.65705	-1.68323	-2.49662	0.0907935	3.40677	0.286703	-1.52787	-0.90117	-0.771502	0.267825	-3.88206	-1.2984	4.12291	-1.20351	0.296543	0.756818	-2.64622	-0.976146	2.15767	0.227566	1.82175	1.55904	-1.62171	-2.22345	0.616029	-1.93189	0.794317	0.766946	0.201291	-0.17681	-0.20918	-1.30248	-1.17009	-2.7841	1.71986	-0.379874	-0.188839	-0.931205	-0.528795	2.69961	2.79906	-0.340449	-4.06257	0.250115	1.87752	-0.0702348	-1.08678	-0.0980803	1.58036	0.653685	-1.63541	1.5409	0.461796	-0.187983	-0.376866	0.869346	-0.433866	0.968979	-1.387	-0.4315	-2.52033	1.93046	-1.21384	-2.31587	1.99424	-0.00479564	-2.09789	-0.713903	-0.688121	0.232765	-0.586988	0.242117	-0.296968	0.328691	-0.59847	0.36617	-0.55905	1.4826	0.730312	-0.0148143	0.665976	-0.473357	-0.769981	0.277175	-0.205231	-1.11191	1.92789	0.712614	0.168118	-2.37984	-2.34226	2.01305	-0.412675	-3.29184	1.15445	-1.62578	1.12436	1.23705	-1.42484	-0.586249	0.818465	-0.447173	0.634541	1.55802	1.47371	-3.56229	5.76158	-1.62522	2.92544	0.906941	1.53694	0.790496	-1.19641	0.804143	-6.38998	-1.44956	7.57743	-13.7626	-7.32245	6.48083	7.42864	-0.0450802
	6eks	1.15302	9.55248	-2.08084	3.12257	4.41328	3.46336	1.04541	4.40706	-4.04733	-2.26076	-0.574875	2.68704	-0.35747	-1.96204	0.590994	-0.171457	1.81174	-1.80078	3.58	-1.73664	1.70822	0.398536	-0.528193	-1.02514	-1.46976	-0.423206	3.83943	1.23615	-1.76157	-1.5565	-1.6918	-0.340677	-4.31315	-1.40878	3.2016	-2.8012	0.516588	-0.321934	-2.49245	-1.49005	0.595314	0.634121	0.832587	1.24663	-3.68155	-3.21749	0.102352	-3.29654	1.91885	-0.0456943	-0.961919	1.84282	1.1232	-2.80554	-0.060048	-3.36848	2.5419	-1.33192	-0.741128	0.559746	-0.54702	4.0994	3.3271	0.714612	0.944455	-0.955815	0.18632	-2.24922	0.582772	0.877513	0.91452	2.1522	-1.9158	1.26777	1.17535	-1.16952	-0.0211045	1.27813	-1.65391	0.428464	-0.907133	-0.924877	-2.57101	-0.188881	0.808271	-0.235932	1.12371	-0.375595	-2.09357	-1.16469	-0.831115	0.516346	-1.16564	-0.0575475	0.116307	1.13373	-0.36551	2.06108	-0.452623	0.988782	0.306204	-0.68825	-0.0392453	-0.332134	-1.08238	0.214771	-0.200548	-1.06795	3.19986	0.128123	-0.34598	-2.18126	-2.54227	3.05251	-0.764878	-3.67883	2.51493	-1.63855	0.125198	0.0434051	-1.70651	-1.06605	2.70386	-0.532092	-2.4171	0.851119	-0.503276	-4.49939	4.32304	-1.56123	2.69007	0.720357	0.862358	0.744455	-1.76677	1.48761	-6.60288	-1.32606	9.24402	-14.7949	-7.92709	6.30259	9.15895	1.27262
	5uis	1.15979	17.1373	-3.07597	3.55891	3.10587	2.69384	0.578547	3.65196	-3.58756	-2.19745	4.2528	3.97356	-2.2091	1.82398	-2.37414	-1.32591	2.84156	-0.376886	0.239494	0.642564	0.814431	-2.28363	0.0747896	2.12085	-0.0229459	-3.57238	0.354869	0.0843996	-1.2353	-1.0185	1.24445	0.460089	-1.13759	-1.80151	1.76835	-0.227389	-0.347043	0.0272641	-4.61568	1.5573	2.47176	-1.68462	2.32345	-3.42711	-1.14121	2.43947	-1.36917	-2.53442	1.79017	-1.60129	-1.06631	-0.0698059	1.09189	1.21319	-2.00993	0.964639	-1.61352	-1.85726	0.60432	-4.51993	-1.77618	0.976683	0.607876	1.0984	1.39016	1.85614	-0.563461	-0.551325	0.599964	1.29516	0.48769	1.54998	2.82932	-0.800394	-0.908229	1.24715	0.545305	2.95684	-2.59184	-0.625942	0.00155441	0.203234	-1.52019	1.31743	-0.313886	-1.55698	-3.16099	-2.01158	0.996156	-3.41283	-1.3373	0.495672	1.38057	-1.57179	1.2676	0.25272	0.173922	0.225955	1.42291	0.276944	-0.407166	-1.52204	-0.367454	0.22576	-1.1128	0.293053	1.30635	-0.412884	3.77032	-1.92591	-1.23935	-1.8729	-0.110498	-0.952994	-0.615984	-1.6191	3.03014	0.609482	0.0216907	-0.747228	-1.05049	1.13123	0.662913	-2.0256	1.15021	-1.07288	0.339204	-0.798316	0.266505	-2.3451	1.62263	1.08603	-0.794163	0.325979	-1.9644	-0.220121	-5.29745	-1.2535	15.7901	-13.3954	-6.62345	0.47053	5.47387	-0.0186158
	5tpg	-0.871211	11.6047	-3.82883	2.19086	1.97366	1.57574	-1.36752	3.16317	-0.937136	-3.79233	0.389553	4.76007	-2.54898	0.903572	-2.08197	-0.324703	2.87809	-0.0338384	1.812	-1.06321	-0.0608477	-0.962504	-0.959091	-0.906507	1.88791	-1.32588	0.0049551	-2.02257	1.84741	1.41425	0.0444612	-2.76933	0.475691	-0.811313	2.52036	3.92168	0.0506542	-0.0402507	-3.85902	1.00922	2.23417	-0.276916	1.25595	-2.29937	0.233575	3.92935	-1.50811	2.13892	-2.75494	-2.05048	0.841529	0.379146	1.05924	-0.0646285	-0.366391	-0.0272234	1.02629	-4.55926	0.307354	-0.378709	-0.582711	-1.21911	1.92741	-3.52508	0.0372899	0.513763	-1.02987	0.338908	0.17964	0.513052	0.496245	-0.394493	-2.776	-1.66638	-1.76079	0.326321	-2.03091	1.24935	-1.21638	-0.395596	-1.21496	1.58876	-0.443209	3.20354	1.34593	-0.141189	0.956573	-0.266491	-1.87864	-1.05595	-0.612638	0.499699	-2.05449	0.338785	0.218514	0.419411	0.4948	-1.69207	-0.662538	0.687153	-0.305615	0.900803	-0.228471	1.06773	-0.328702	1.29162	-0.806335	-1.4993	2.29149	-0.610235	1.10755	-0.73693	0.610836	-0.218718	-0.0532085	-0.383814	2.68055	0.154456	0.0497769	-0.558724	-1.12218	-0.304066	1.86328	-0.943324	0.806777	0.991174	-3.59662	-2.79208	0.759292	-1.38185	0.264577	0.648691	-1.14318	0.284966	0.438889	0.256635	-6.99182	-1.48706	14.4615	-13.7802	-6.01042	2.63387	5.41608	-0.372405
	5wej	0.995164	7.73224	-1.02756	2.89542	3.76218	3.23789	1.03092	2.94634	-1.52564	-0.941378	0.630011	2.48837	0.241271	-1.44774	1.00819	-0.0816064	0.364093	-1.60796	2.90979	-1.49349	0.808589	0.707649	0.224236	-1.52116	-0.689576	-1.31378	2.55317	0.329374	-0.250184	-1.69997	-1.67925	-0.167216	-3.48639	-1.85022	1.64157	-1.87403	0.592036	-0.359426	-2.12703	-0.292519	0.924147	0.992213	0.599363	-0.0358522	-2.92793	-1.75722	-0.0899509	-2.53494	1.63846	0.13735	-0.155671	0.43497	1.22819	-2.5376	0.546024	-0.992224	2.20136	-1.49711	-1.02772	0.885903	0.091817	2.54393	1.91624	1.59546	1.40365	-0.426553	1.02082	-2.82032	-0.106875	0.915677	-0.00955504	1.09454	-1.17799	1.43414	1.79439	-0.544481	0.470433	2.06031	-0.256372	1.14585	-2.11759	-1.73017	-0.450076	-0.537969	0.617927	-1.25391	-0.688662	-0.258867	-1.46581	-0.678992	-0.631179	0.664087	-0.904336	0.132315	0.742694	2.40428	-0.561969	2.99098	0.462223	1.19368	1.08171	-1.4219	0.118337	1.06948	-0.426278	1.00538	0.552612	-1.18752	3.0897	-0.0381211	-0.143126	-1.30789	-1.69023	3.07211	-0.892239	-1.8232	1.16383	-0.993981	0.0677527	-0.56023	-2.16586	-1.11839	3.00029	-1.36184	-1.57239	1.1341	1.12395	-3.4978	3.72332	-0.667891	1.58064	0.0826884	0.29614	-0.274613	-1.4179	0.685164	-5.62147	-1.26851	7.77149	-11.9379	-6.21096	6.1246	6.84011	1.40594
	5iaw	0.807598	2.82855	-0.575134	0.660979	2.57863	1.50374	-0.327666	0.246272	-1.38323	-0.0442166	0.0994156	1.60249	-0.80164	0.60566	1.72807	-0.879287	0.278767	-1.47603	0.413072	-0.723438	0.0150541	-0.399355	1.73745	-1.61008	1.61807	-0.132518	1.09253	-1.02203	1.45528	0.113578	-1.64491	-0.922083	0.25098	-1.53143	0.657965	0.881163	2.1187	1.02847	-0.108944	2.64436	0.353156	1.51765	0.844149	-1.31272	-0.987694	-0.594833	1.0263	-1.69549	-0.118021	-1.44801	-0.0285112	-1.40253	2.37953	-0.272829	2.34467	0.423691	-1.22015	-1.32441	-0.0120019	0.195089	0.606084	-0.150767	1.60174	-2.07429	1.36695	-1.34346	0.887957	-0.188629	0.253016	1.01834	-1.05321	-1.1383	-0.676242	0.680149	-0.689173	2.4063	0.533757	1.46056	1.79704	0.820613	-2.0294	-0.283122	1.20574	1.02603	1.62487	0.207535	-0.549742	0.668931	-0.369263	-0.480763	-1.60813	0.330726	0.529496	0.0362961	0.37486	1.81506	-0.680511	1.89883	0.0132104	0.77141	1.29548	-0.240306	0.0499314	0.11909	0.217435	1.67225	-0.748551	-0.975844	1.66059	0.036402	0.311184	-0.530777	-0.584098	0.999759	-0.483548	-0.255701	0.2016	-0.666151	-0.423955	-1.58987	-0.832368	0.330178	1.27785	-1.51082	-1.36982	0.971895	0.0402777	-1.5127	1.49309	0.531288	0.88325	-0.178071	0.292157	-1.91072	-0.817055	-0.42107	-1.91369	-0.520826	5.77369	-8.26897	-4.30999	6.99013	4.3986	1.6708
	5m6h	2.01055	8.70693	-0.339173	3.17093	4.31159	3.90172	1.84955	2.76481	-0.501027	-0.520063	1.14112	5.75348	-0.965516	1.51232	1.0249	0.249182	-0.423067	-1.0747	2.33351	-1.91637	1.53693	1.28336	-0.193016	-2.74208	0.344052	0.0483235	2.01009	0.778437	1.23704	-0.868623	0.513422	-0.521098	-3.23922	-2.12349	2.11724	-0.0921497	0.466872	1.34215	-2.11549	-1.03674	1.56426	0.891391	2.18512	-0.72514	-2.09958	0.254868	0.0672133	-1.72868	-0.207779	0.242368	-0.49647	-0.849827	0.158219	-1.84854	-0.118349	0.00863506	1.95609	-1.8546	-2.1619	1.08308	0.599921	1.44457	1.49946	1.0074	-2.31009	-0.803915	3.05188	-0.168271	-1.1771	0.997024	0.621567	0.525844	0.111081	0.00899121	3.30236	0.147998	1.25904	2.45915	0.546932	1.37248	-2.27373	-0.286011	-0.439378	0.683853	-0.498987	-3.48849	-0.659495	0.467172	-1.16866	-0.267674	0.307873	0.430249	-0.0188245	0.857365	2.23295	1.99993	-0.082602	1.83039	-1.04011	0.461829	0.86604	-1.50171	-1.21664	0.128851	0.260436	0.107893	-0.405281	-1.53824	2.27582	0.212837	0.238401	-1.92279	-1.73768	0.536602	-0.67287	-1.33276	1.49252	-0.250021	0.710355	-0.336995	-2.10445	-0.064641	1.5966	-1.45515	0.970461	2.22817	3.81394	-2.11116	4.98703	-0.379936	2.09022	-0.956365	0.628949	-0.532741	-0.721485	1.19895	-5.40117	-1.5934	7.61282	-13.9862	-6.40777	6.13855	5.11258	-0.075351
	5tyl	1.3386	15.772	-4.34461	4.84033	4.37798	3.17023	0.298539	3.92913	-2.27789	-5.34584	-1.31974	7.96382	-1.65364	2.48986	-3.24511	-1.46516	3.30696	1.98688	-1.20964	-2.17884	2.54556	-1.19192	-1.85324	0.135911	-3.06696	-2.1683	1.08669	-1.04069	-1.52207	0.402757	2.40887	1.36809	1.50137	-1.61271	3.81591	2.76249	-1.01179	1.01033	-4.05317	0.171969	3.12943	-1.76606	4.44775	-0.335489	1.1357	3.38333	0.307025	0.496606	-1.81233	-1.71989	-0.781054	-0.512743	0.299486	-0.708646	0.0102456	-2.25039	-1.5733	-2.68231	1.26871	-0.668795	1.32762	-1.2467	0.126035	-1.04993	-1.21889	1.5154	0.00276661	1.39625	0.609916	1.40373	-0.569495	0.381201	-2.71585	-1.58905	-0.77181	1.45005	-2.58101	0.502618	-0.012784	0.359112	-0.910556	0.985892	-1.97652	6.62492	0.655711	0.998914	1.30779	0.714359	1.27264	-1.53884	-1.1646	-1.39754	1.97101	1.83606	-2.84483	-0.930899	0.817136	-2.59855	-0.167717	0.558578	-0.164036	2.73423	2.04657	-0.919878	-0.672369	0.326793	-1.27998	-0.416128	3.13074	1.84065	2.09034	-2.65967	-1.1883	-0.00773952	1.28572	-3.00722	4.81434	-0.354185	1.29959	1.09045	-0.643916	2.66121	-1.22694	1.3823	1.82706	0.812969	-1.7528	-2.77432	2.60481	-0.823326	0.667995	1.50529	-0.0708493	2.7468	2.00524	1.96329	-8.56319	-2.13247	18.0227	-19.1634	-8.65744	-0.936285	8.83846	-1.10094
	5wbr	0.808003	11.5369	-1.72975	2.51542	3.22782	2.32319	0.207874	1.88707	-1.59714	-1.37122	1.78849	4.27329	-0.530911	1.41504	-0.535914	-1.11189	0.727687	-0.864777	0.666074	0.391448	1.33915	-0.477445	-0.83671	0.383174	0.799661	-1.38645	-0.0585089	-0.423751	0.330606	-0.0500591	0.326094	-0.910971	-1.47705	-0.771739	1.75615	0.731823	-0.0369563	0.0294137	-2.4549	0.644606	2.68055	-0.162878	1.91728	-2.05184	-0.356033	2.23824	-1.32713	-0.755095	0.130247	-1.30233	0.107284	0.904716	0.281622	0.45712	-1.5764	0.703418	0.0848838	-1.92851	-0.0145448	-0.784738	-0.275662	0.506091	0.85931	0.609732	-0.58068	1.16441	0.271727	0.276805	-0.324965	0.740375	0.657706	0.446077	0.781426	0.366011	-0.796418	1.41833	0.770476	1.77475	-1.08175	-0.130371	-0.0365115	-0.0289432	-0.690431	0.89867	0.757206	-1.20025	-1.08143	-0.964966	-0.59686	-1.3639	-0.321087	0.0370623	0.734646	-0.211558	0.865469	0.357612	-0.239241	-0.00868171	0.0536479	-0.0832585	-0.238269	-0.104232	-0.608444	0.545318	-0.216056	0.432561	0.656905	-0.634198	2.09711	-0.587055	0.307055	-1.25112	-0.275666	-0.882128	-0.511858	-1.25021	2.35813	0.149318	0.590133	0.0894352	-1.02574	0.283711	0.438422	-0.25979	1.32625	-0.309937	1.01337	-1.42153	1.15681	-1.15358	1.67239	0.0503781	0.0567006	-0.145104	-1.16672	-0.440307	-4.91632	-1.16016	10.4951	-11.4007	-5.73925	2.1887	4.66322	0.571198
	5t92	0.782288	15.4826	-3.12527	3.77061	2.82852	2.72673	0.703911	4.35449	-0.666358	-0.515557	7.22882	3.93627	-2.95915	3.04365	-4.22517	-1.68865	0.259495	0.169071	0.784287	-1.33038	0.624627	-2.84858	-0.163697	1.59685	0.128204	-3.89899	-0.412413	0.231021	-0.551351	-1.33458	1.59411	1.29548	-1.8149	-2.75918	3.6118	0.344725	-0.209733	2.51371	-3.76454	1.06223	2.79289	-2.36694	3.33928	-4.25052	-1.38785	4.20493	-1.03274	-1.66884	0.452992	0.199393	-2.88193	-0.657811	1.23058	1.59093	-0.53369	-2.15483	-2.01534	-1.83745	0.755559	-3.64798	-2.23407	-0.611985	0.903751	1.24841	3.22006	3.55386	-1.15752	-1.17551	0.534863	2.9132	0.542945	0.991608	2.28473	-0.471101	-0.736456	1.4274	1.24492	3.26671	-2.37266	0.20369	-0.709277	0.908152	-1.15885	3.71645	-1.94786	-0.864182	-4.44086	-1.35908	1.8184	-4.10909	-2.69746	-0.633857	2.3369	-2.57376	0.257849	-0.478705	-0.743212	-1.46745	1.89177	-0.0991236	0.505685	-2.29349	0.64695	0.75648	-2.18973	-0.259077	0.383754	-1.31298	3.41604	-2.57427	-1.47699	-2.46431	1.04914	-1.37181	0.119584	-1.61772	1.50811	-0.106468	0.296961	-1.09942	-0.513602	2.47795	0.167899	-2.90274	3.64292	-1.13852	2.34512	0.256221	1.8437	-0.378701	2.4602	2.04139	-0.688031	-0.14804	-1.7866	1.12256	-4.48535	-1.13039	17.2638	-13.4893	-6.65717	-0.1422	4.46315	0.621832
	5lcf	-0.954724	11.5411	-3.10995	2.67264	4.31663	2.49322	-1.1057	0.935094	0.472048	-4.16082	-1.5388	5.74094	-2.66076	0.704374	-0.515277	0.390617	2.68029	0.772357	0.787374	-2.71048	-0.890621	-0.0114234	-1.34158	0.574749	-0.955965	-1.65919	-0.372162	1.2837	1.19847	3.75233	0.774998	-1.06585	-0.0254741	-0.00793031	4.21412	4.30609	-0.285644	0.327165	-2.0731	-0.943528	2.82346	-2.17526	3.21235	0.841786	1.06878	4.84428	-2.00361	0.347098	-2.87599	-0.947672	-0.870643	-0.228188	0.285975	0.684197	-2.79535	-1.07518	-0.550496	-3.06153	1.73635	-0.022093	0.0355609	-2.03414	1.0107	-1.87468	-0.799353	0.695027	-2.00933	3.68003	0.820138	2.27026	0.0565921	0.738307	-3.07131	0.128324	-0.561972	2.23567	-3.09989	0.112964	0.74345	-0.743828	-1.08255	1.38646	-0.322195	5.33667	2.19511	-0.122015	0.657089	0.135041	0.562386	-0.779372	-0.540934	-1.56687	1.18766	0.108371	-2.54485	-0.0532265	-0.137007	-3.5337	-1.69823	0.0690756	0.206254	2.15079	1.00417	-1.53746	0.228834	1.46889	-0.693084	-1.02196	1.7022	0.791553	2.48919	-1.61129	0.591232	-0.294724	0.714598	-1.268	3.32722	-0.168675	0.943354	-0.550605	-1.00004	1.20031	-0.603057	0.690075	1.6462	0.636858	-0.99782	-3.59689	2.18859	1.42977	-0.395579	0.352536	0.577039	1.98908	1.17758	-0.592252	-7.64869	-1.86476	15.2799	-14.8169	-6.85957	-1.52851	6.41458	-0.0424277
	5t97	0.55243	14.8824	-3.08614	3.83359	2.77287	2.76946	0.677716	4.52101	-0.19539	-0.440989	7.06801	4.21248	-3.25304	2.93045	-4.08649	-1.22634	-0.0152027	0.198385	0.737044	-1.64747	0.359909	-2.85416	0.152064	1.2434	0.601335	-4.0877	-0.477695	0.325982	0.165018	-0.920063	1.30515	1.04089	-1.81399	-3.00454	3.69638	0.659289	-0.119272	2.44204	-3.64213	0.915074	2.6411	-2.47816	3.4283	-4.04633	-1.59346	4.38049	-1.10282	-1.42715	0.341671	0.0191246	-2.91747	-0.683567	1.79836	1.59392	-0.463427	-2.14802	-1.64894	-2.27537	0.661189	-3.31718	-2.49694	-0.848606	1.0924	0.811249	3.53819	3.18207	-1.26903	-1.24195	0.601377	2.78252	0.182903	0.917376	2.27764	-0.571214	-0.867351	1.44513	1.00363	3.33968	-2.36957	0.212885	-0.933803	1.0344	-0.992431	3.81282	-2.02522	-1.0836	-4.70864	-0.997745	1.68235	-3.83026	-2.66092	-0.491835	2.11385	-2.31518	0.449171	-0.397059	-1.01538	-1.13769	1.49723	0.158471	0.539595	-2.37638	0.242994	0.827818	-2.22737	-0.0825337	0.383821	-1.47692	3.33433	-2.67496	-1.3657	-2.33113	1.22731	-1.237	0.0067591	-1.50345	1.35094	-0.0444211	0.120561	-1.46909	-0.646233	2.21803	0.460128	-3.19568	3.56806	-0.712532	2.17617	-0.00920294	2.1368	-0.104445	2.30016	1.82285	-0.669166	-0.254644	-1.74751	1.20677	-4.58693	-1.19357	16.9377	-13.5699	-6.55641	0.461966	4.08354	0.634311
	5mw6	0.822103	12.2611	-0.220267	3.11758	4.50135	4.32757	2.02597	0.757063	0.567546	0.208775	1.6162	6.96921	-0.225082	-0.0214447	1.20558	-0.529831	-1.35567	-1.22733	0.936456	-1.84789	1.13772	0.699642	1.53637	-0.407039	1.87331	-1.78511	-0.159251	-1.56351	1.41219	-0.418092	-0.402304	-0.0577569	-1.06788	-1.00066	1.42787	0.18424	-0.0226738	0.337837	-2.09787	0.612778	2.27502	-0.42206	1.78175	-2.36453	-1.89616	1.99102	-1.49905	-1.03171	0.373405	-0.87107	0.575832	0.698425	0.698397	-0.630604	-1.71826	2.98173	0.562841	-3.48926	-1.06212	0.856061	1.53786	0.230352	0.221036	2.08583	-0.0638283	1.85539	1.81786	-0.526801	-1.3481	1.06954	0.462379	-0.526313	0.619106	0.878595	1.5541	0.2518	0.382861	2.5131	-0.054268	0.66097	-0.843062	-1.37093	0.527429	-0.230892	1.41341	-2.07169	-2.07059	-0.543568	-0.74509	-1.15104	0.36096	0.543263	0.250768	1.05796	1.20851	1.4825	1.06215	0.981396	-0.13163	-0.293788	0.333286	-0.789549	-1.31106	1.11254	0.822061	0.527306	0.617881	-1.16939	2.69377	-0.591512	0.833227	-1.20345	-1.06757	-0.120473	-0.735827	-1.02271	1.57231	0.0661309	0.559706	-0.788441	-2.10969	1.80021	2.0515	0.150251	0.912988	0.947975	4.37985	-1.97313	2.22292	0.017578	1.24556	-0.851734	0.175884	-0.127557	-0.208228	-1.20361	-6.7685	-1.77918	12.5682	-13.4357	-6.36249	4.85839	5.91921	1.83963
	5ulg	1.85933	13.9574	-4.24887	3.99644	4.34795	3.5059	1.7195	6.58827	-4.14545	-6.69397	-2.73746	8.58735	-2.28294	2.11418	-3.21879	-2.56415	2.82983	1.74642	-0.100369	-1.96155	2.32778	-2.58454	-3.97625	-0.867128	-2.92543	-1.59862	1.89289	-1.17821	-1.13934	-2.52776	1.33801	2.81072	1.66573	-3.30739	3.74939	2.62947	-0.0886505	0.0977446	-4.75208	-2.10234	3.24649	-2.1368	3.00149	0.150708	2.1849	2.37797	0.651069	2.77518	-1.12879	-1.65296	-1.68816	0.865845	-0.413153	-1.64621	2.68556	-3.41535	-0.676329	-2.20515	-2.65016	-0.473896	0.958444	2.51503	1.85678	-0.393621	-2.16464	-1.68201	2.70632	-0.269705	-0.297726	-0.347568	-0.607505	-2.16208	-1.91805	-2.68722	0.0092281	1.67641	0.293641	1.63027	-0.695411	3.10862	-1.72136	0.298808	-2.15975	6.12923	-0.281759	-0.942406	1.00839	2.44679	0.710582	-1.09479	-0.237674	0.166993	1.00107	5.21236	-0.941676	0.0609502	1.40269	-0.0472999	-0.780878	1.26288	0.544425	0.553712	0.628342	-0.842564	-0.0512928	0.00401974	-0.880324	-0.800141	3.27605	1.1092	1.42337	-3.07405	-2.89371	-0.065709	0.521225	-3.83872	5.35815	0.184753	0.713438	1.13735	-1.02828	0.36433	-1.25534	-0.167808	0.613643	0.323232	-2.53781	-3.06074	4.0253	-2.09786	1.16237	1.45228	-1.63406	2.15998	1.62205	4.03734	-8.23665	-1.97251	14.0899	-19.2771	-8.56669	6.03443	8.99089	-2.52378
	5uuu	0.211098	11.0797	-2.49932	2.70793	2.60709	2.07009	0.0557407	2.64487	-0.297359	-0.790389	4.00962	3.81215	-2.17607	1.27783	-2.49605	-0.574336	0.550387	-0.457555	0.609061	-0.0354638	0.569397	-0.777712	1.08654	0.511476	1.51467	-1.83093	0.555341	-0.133804	0.456825	0.179464	0.402826	-0.225543	-0.286921	-1.84627	2.86221	1.00774	-0.0118493	1.78739	-2.59194	0.481084	1.84989	-0.846733	1.58615	-2.66672	-0.457685	2.96103	-0.526748	0.277181	-0.580459	-0.644131	-0.297795	0.397194	1.41057	0.668112	-0.109071	-0.430566	-0.476674	-2.40465	0.0218228	-0.626236	-0.594715	-1.8696	1.06026	0.247093	1.79083	1.93938	-0.560756	-0.273059	-0.810365	1.81246	0.400649	-0.106441	0.754316	-0.566528	-0.264181	1.58091	-0.26595	2.04819	-1.32354	0.00147981	-0.826833	0.825706	-0.699047	2.84056	-0.125727	-0.0890127	-2.09139	-0.815745	-0.249053	-2.02417	-1.40173	-0.207364	1.22761	-1.50605	0.0900944	-0.383446	0.0318496	-0.361484	-0.15221	0.671823	0.642401	-0.732696	-0.0826174	0.489616	-1.37382	0.258978	-0.0763161	-1.26663	1.90177	-0.906131	-0.057936	-2.00031	0.489852	-0.705127	-0.300335	-1.20348	1.99045	-0.160918	0.42559	-0.424165	-0.896795	0.978156	0.221787	-1.26327	2.03971	0.114653	0.98082	-1.08128	0.966255	-0.00915551	2.30108	1.26315	-0.390223	-0.0603778	-0.803219	-0.0929818	-4.7013	-1.10576	12.7409	-11.4175	-5.70649	2.22178	5.21765	0.899812
	5gty	1.01774	11.7042	-2.8145	2.74665	2.45178	1.76211	0.0883367	2.64664	-1.83605	-0.82411	4.43526	2.53849	-2.24745	1.0964	-2.13806	-0.831952	0.828246	-1.3033	0.834369	0.553099	1.01546	-1.40734	-0.477051	0.860168	1.39064	-2.30521	0.702358	-0.0782372	0.106248	-0.549094	0.198769	0.352506	-1.16716	-1.33503	2.09424	0.0856828	0.30317	0.723094	-3.64012	0.296104	1.65496	-0.273488	1.83693	-3.18859	-0.66431	1.02077	-1.00195	-1.97193	-0.118124	-2.47545	-0.622923	-0.339504	0.153145	1.48733	-0.149885	-0.634395	0.00603855	-1.28826	0.243725	-2.55853	-1.66658	1.86657	1.74884	-0.729881	1.98584	1.47866	-1.25132	-0.214253	-0.0138443	-0.402397	0.555733	0.703884	1.86919	-0.293878	-0.533138	1.09792	1.13091	2.4455	-1.81445	-0.0625318	-0.158231	0.129206	-1.2413	1.18165	-0.600806	-0.90751	-2.50217	-0.318791	-0.314242	-1.89368	-1.08202	0.91362	0.61707	-0.894789	1.10688	-0.35305	0.277113	0.502964	0.709673	0.526062	0.0599159	-1.60109	-0.49037	-0.102997	-1.0352	0.289556	0.481602	-0.97824	2.69087	-2.04217	-1.02962	-1.7418	0.551984	-0.711185	-0.716836	-1.28396	1.65509	0.00792262	-0.0754972	-0.787335	-0.915196	0.895524	0.536179	-2.22164	1.17425	-0.363803	0.716776	-0.708025	0.985723	-1.02742	2.17156	1.358	-0.335392	-0.296784	-1.72859	-0.0107641	-3.35394	-0.823624	11.265	-11.2709	-5.6065	4.12729	4.52519	-0.30253
	5lx6	1.03465	14.2661	-2.1164	2.43191	3.4647	3.1037	0.933764	3.02914	-2.09066	-1.87607	1.97912	6.13456	-0.799468	1.29083	-1.35588	-1.59439	1.20315	-0.50947	0.609533	0.389377	1.87253	-0.45083	-0.666418	0.306529	0.00229257	-2.51478	-0.455736	-1.83448	-1.09272	0.900632	0.717516	-1.02892	-0.817864	-1.48401	1.52694	0.599851	-0.447534	-0.545285	-3.28635	2.26145	2.60252	0.0763664	1.96457	-1.99363	-0.576157	2.75289	-0.781114	0.845744	0.702652	-1.44246	0.555129	1.21466	1.0241	0.288798	-2.82196	2.57218	0.162562	-2.72712	0.164036	-1.63819	0.977003	0.19855	0.408819	1.60899	0.15346	1.52298	2.61187	0.0227433	-0.180445	0.154172	0.0970501	0.50344	1.37679	-0.866278	-0.0661466	0.0605561	-0.251544	2.55355	-0.526867	-0.526301	-0.62213	-0.384699	-0.133848	0.266893	1.55259	-1.93993	-0.988755	-1.7121	-1.03767	-1.97832	-0.346076	0.433121	-0.544626	0.627063	0.407459	0.226704	0.441378	0.376543	0.861512	-1.01339	-0.92688	0.125455	-0.836538	1.75527	0.601554	0.201571	1.09788	-0.61681	3.08841	-0.535237	0.595147	-1.25199	-1.56172	-0.304121	-0.469063	-1.37661	2.70696	0.492905	0.109904	-0.280858	-1.68542	0.362905	1.68121	-0.296727	0.290764	-0.265027	-0.0898249	-1.11291	0.402552	-2.36389	0.507141	0.841273	-0.485183	0.592644	-0.550075	-0.870747	-6.70646	-1.5849	13.8692	-13.0415	-6.62887	2.63394	5.99612	1.07899
	5b5o	0.633053	13.1106	-1.25677	2.83253	3.57153	3.76241	1.55621	1.75037	-0.523363	-1.12697	1.30053	6.76848	-1.10243	1.25523	-1.9413	-0.841335	0.103563	-1.40942	1.62336	-0.85456	1.43431	-0.118889	-0.556847	-0.290644	1.21445	-2.06646	-0.24115	-0.139272	-0.536737	-0.214555	-0.697203	-1.56278	-2.95506	-0.826631	2.43303	0.374883	-0.0160489	0.660109	-2.42357	0.171542	1.76717	-0.020514	2.85832	-2.1065	-1.86162	1.88903	-1.80495	-0.169088	-0.139578	-1.28953	0.172911	1.48427	0.128181	0.386766	-1.49804	0.277214	-0.337274	-3.01313	1.29466	0.261285	0.510853	1.67019	0.536329	0.493511	0.28339	1.89478	0.630849	-0.107248	0.184903	0.851278	1.14854	0.199641	0.527214	-0.334192	-1.09731	0.197291	0.265483	1.87232	-0.693796	-0.0932176	0.142729	-0.841734	-0.434473	0.716129	1.46178	-1.432	-0.991386	-0.760219	-1.37841	-1.54183	0.0858054	0.37793	0.353585	1.07602	0.0900134	-0.374393	-0.0927604	-0.283176	-0.344207	-0.452752	-0.11793	-0.212899	-1.30425	0.212758	-0.320599	0.144458	0.554869	-0.980672	1.86391	-1.07761	0.44171	-2.27907	-1.24579	-1.56145	-0.625564	-1.54413	2.42618	-0.45126	0.811724	-0.334535	-1.63713	1.16356	0.298276	0.312898	1.70365	0.41056	3.10239	-1.86043	1.89145	-0.0992858	2.55263	0.201673	0.106016	0.231231	-0.648414	0.946324	-6.34865	-1.53943	13.1693	-13.8048	-7.17653	5.87063	7.24997	2.75683
	5mwd	0.639356	11.131	-0.57151	2.98202	4.14102	3.80724	1.61172	0.729954	1.30668	-0.318163	1.1737	6.01825	-0.145931	-0.191447	0.717121	-0.302585	-0.21869	-1.33173	1.34036	-1.4759	0.455489	0.784898	1.46624	-0.715224	1.97965	-1.60975	-0.137001	-1.35604	2.06208	-0.0177045	-0.611053	-0.0347118	-0.569145	-1.64024	1.5913	0.814121	-0.0937193	-0.207996	-1.78121	0.40136	2.48837	-0.194425	1.52692	-1.9611	-1.61164	2.49953	-1.64658	-0.493958	-0.4283	-0.37855	0.43479	0.484962	0.579669	-0.838333	-1.35042	2.71276	0.949448	-3.40561	-1.43301	0.505574	1.17984	-0.16285	0.452795	1.73284	-0.0965538	1.28948	1.88586	-0.675468	-0.815804	1.35835	0.354522	-0.167922	0.59661	0.841455	1.85489	0.261027	-0.0895505	2.23171	-0.421699	0.950501	-1.45541	-1.23686	0.525432	0.269422	1.24638	-2.20581	-1.77746	-0.328828	-0.736582	-0.718259	0.19727	0.67005	0.0751941	1.4307	1.32361	1.53771	0.395476	1.39644	0.156896	-0.102655	0.700199	-0.710889	-0.824587	1.44836	0.292311	1.30215	0.291409	-1.19858	2.59028	-0.482938	0.759757	-0.864831	-0.992159	0.270322	-0.741497	-0.736305	1.42852	-0.154791	0.331837	-0.973539	-2.24077	0.670399	2.36688	-0.11451	0.949389	1.15767	3.14532	-2.27989	2.0513	0.0513064	1.04987	-0.925472	0.0829377	-0.275104	-0.148615	-0.68128	-6.70332	-1.82179	12.1196	-12.7453	-5.94091	4.64697	5.4503	1.54238
	5u2f	1.10187	14.3335	-1.92309	3.19342	3.01288	3.3955	1.21221	4.23402	-1.97535	-0.461166	4.1683	5.30858	-2.57148	2.36734	-2.41117	-1.13647	1.18878	-0.61083	1.33485	-0.701136	0.895203	-1.6143	0.397366	0.360597	1.29353	-2.86518	-0.135262	0.654616	0.200861	-0.188988	1.3685	1.43346	-2.01919	-2.03048	2.86777	0.536409	0.318761	2.2462	-3.31792	1.70775	1.93914	-1.15477	2.88769	-3.22955	-1.60583	2.22171	-1.35908	-2.24568	0.920246	-0.490544	-1.80616	-1.2031	0.70897	0.747456	-1.19806	-0.909577	-1.63853	-2.57545	0.0414478	-3.21163	-2.27388	0.484294	1.23838	0.390738	0.171715	1.08395	0.563477	-0.776821	0.573866	1.90019	0.983468	0.825848	2.26187	-1.31331	-1.07102	0.516546	1.28753	3.16059	-1.74684	-0.0328956	-0.923994	0.246935	-0.987174	2.04619	-1.21315	-2.30428	-3.23674	-1.03559	0.654058	-2.88952	-1.30435	0.157842	1.57378	-1.05306	1.5733	0.4776	-0.466484	-0.630432	0.568536	0.0519219	0.419685	-1.93804	-0.61337	0.171962	-1.10526	0.664259	0.220387	-1.03215	3.0264	-1.49731	-0.743406	-2.35653	-0.293023	-1.05242	-0.594818	-1.77258	1.5417	-0.159809	0.449626	-0.763528	-1.13101	2.09642	0.573584	-2.85496	1.40092	-0.459523	2.5015	-0.499331	2.50417	-1.18066	1.71105	0.569149	0.190751	-0.528597	-1.88647	2.20275	-5.29543	-1.48995	14.3481	-13.5992	-6.62209	3.84788	4.5339	0.862013
	5nu1	0.00832832	12.0225	-4.56445	3.52952	1.18152	0.982963	-0.974535	4.32696	-1.14684	-2.24563	4.281	3.50397	-2.82915	1.40724	-3.66719	0.20231	1.85381	-0.577493	1.14203	0.867406	1.01592	-1.93399	-2.08651	-0.409679	2.6857	-2.83686	0.320728	-2.21473	1.40324	0.870955	0.870281	-0.812653	-0.604761	-2.45816	2.34438	2.27019	-0.0136881	0.55666	-5.20169	0.827237	2.44031	-0.839481	1.44611	-3.90553	-0.223976	3.23939	-0.97116	1.26027	-1.81851	-2.65307	-0.0431719	-0.15503	1.09984	0.956107	1.02192	-1.31646	1.68821	-3.83491	-1.05879	-1.90025	-1.5433	-0.636583	2.20624	-3.62863	2.5176	1.64974	-1.28339	-0.71389	0.751943	-0.663876	0.427859	-0.273119	-0.167878	-2.56355	-0.614279	0.71633	-1.1156	2.5007	-2.68739	-0.118028	-0.63647	1.85844	-1.18637	3.12636	-1.27737	-0.376667	-0.746452	0.299571	-1.2433	-1.46354	-1.6215	1.43337	-1.99677	-0.171861	0.74692	-0.709042	0.785537	-0.275008	0.345226	0.814179	-0.567816	-1.1665	-0.724591	1.23896	-1.28206	0.30227	-0.484015	-1.69648	2.56639	-2.54986	-1.00145	-1.31944	1.13381	-0.613531	-0.418186	-0.735607	1.91333	0.367737	-0.374475	-1.09845	-1.01612	-0.400984	1.57387	-3.27694	0.762254	0.575058	-3.36177	-1.17474	0.149999	-1.68695	1.40342	2.16681	-1.62295	-0.0353333	-0.704143	1.2593	-4.77257	-1.13238	13.4777	-12.7174	-5.51442	3.29511	4.1246	-1.48664
	5tl9	0.208403	9.74964	-1.86603	3.27116	2.7138	2.39135	0.164505	1.56296	0.566608	-0.692719	1.84934	4.33524	-0.610304	0.694157	-0.51362	0.794086	1.34322	-1.55671	1.71953	-1.06348	-0.377969	0.013274	0.859487	-0.985894	3.06315	-0.931751	0.268321	-1.14211	1.69889	0.371745	-1.23248	-0.546482	-0.456877	-1.60588	1.99676	1.44412	0.240589	0.882348	-2.73363	0.533756	1.63017	-0.131071	1.17682	-2.50946	-2.45645	1.95454	-1.4849	-0.47829	-1.59906	-1.6626	0.396611	1.50087	0.205941	-0.545216	-0.222923	0.78861	1.07406	-3.4108	-1.29704	0.514289	0.039263	-0.33567	1.09549	-1.36791	0.436264	1.37559	0.0731441	-0.242145	0.177354	1.02839	0.543584	-0.948453	-0.738573	-0.443896	0.00846994	1.4514	-1.11942	1.73671	-0.698435	0.416571	-1.31519	0.178767	0.158659	1.34981	0.876466	-0.589646	-0.934292	-0.216318	-1.21623	-1.02458	-0.507878	0.756802	-0.153957	0.628082	0.851802	0.339442	-0.0355628	0.242702	-0.26553	0.0270724	0.310598	-0.735578	-0.570249	0.626904	-0.732742	1.24257	0.0566627	-1.2063	2.19663	-1.03076	0.226885	-0.760144	-0.0557429	0.0463181	-0.519981	-0.771837	1.70684	-0.293825	0.286606	-0.714819	-1.61643	0.28989	1.6275	-0.773778	1.13796	1.02768	0.944506	-2.03616	1.05895	0.354656	1.8059	0.423304	-0.07444	-0.350824	-0.307201	-0.0675927	-5.71713	-1.44713	11.2468	-12.1865	-5.61473	4.17669	5.23077	1.18449
	5t8j	1.95034	19.5963	-4.08028	4.48089	3.32044	2.86308	1.38413	4.28506	-5.05101	-2.69461	5.65597	4.88652	-2.2231	3.20137	-2.93895	-2.18152	1.88131	-0.318559	-1.20104	1.71436	2.21322	-2.59559	-0.34018	2.73317	-1.07807	-4.63087	0.836324	-2.15883	-2.59859	-1.64682	2.53271	1.07675	-0.383508	-2.28627	2.19451	0.0195513	-0.695196	0.680727	-5.54998	2.36464	2.45465	-1.69704	2.6751	-4.22626	0.254829	2.42184	-0.262819	-2.18382	2.18289	-2.37923	-0.785838	-2.06836	0.829497	1.67287	-1.67014	1.01965	-3.15697	-1.27088	-0.710693	-6.06507	-2.58738	0.284005	0.432267	0.154187	2.51797	2.24567	0.620856	-0.181893	0.259705	0.827268	-0.182112	1.31428	4.30892	-1.01446	0.622686	1.39116	-0.454407	3.50776	-3.36924	-1.2376	0.0469173	0.561969	-2.45027	1.72215	-0.790121	-1.30467	-3.04803	-1.98569	1.04738	-3.9666	-1.58994	0.672376	1.31895	-1.8491	1.2848	-0.714595	1.45182	-0.927641	1.68236	0.241449	-0.350832	-1.47108	-0.435885	-0.69556	-0.263478	0.542298	0.750591	-0.159378	4.51484	-1.68493	-0.852669	-2.66471	-0.301083	-1.51631	-0.74756	-2.6234	3.43242	0.72149	-0.233163	-0.366916	-0.86217	2.27119	-0.185085	-3.20258	0.901294	-1.34007	-0.823614	0.12644	-0.328288	-3.54129	1.32608	1.77629	-0.497725	0.579623	-2.16805	-0.67458	-5.53875	-1.39377	17.9654	-15.7103	-7.71103	1.04369	6.79549	-1.33745
	5inh	-0.581982	15.9334	-2.68025	2.41495	4.14411	3.78224	0.655222	3.42649	-0.537672	-2.88401	0.951994	8.54373	-3.20717	1.90302	-2.43841	-1.18492	2.25321	0.800635	1.6436	-2.30953	1.10146	-0.406249	0.402609	0.648305	-0.0603426	-2.36563	-0.430703	-0.200382	-0.257421	2.94781	0.548988	-2.19218	-1.00734	-0.254082	3.66769	2.36599	-0.601702	1.13609	-3.22075	1.43767	3.22331	-1.79903	3.17993	-1.63097	-0.224248	4.81008	-1.76163	0.613477	-1.05569	-0.369425	0.575261	1.8523	1.62215	1.61596	-4.18732	0.249053	-2.60265	-4.26127	2.54366	-0.697889	-1.48925	-2.53084	0.556208	-0.775338	-0.506071	3.9038	-0.0923437	1.47638	-0.225849	2.73399	1.42437	0.123471	-2.1779	-0.198713	-2.70129	1.21851	-2.0399	1.06516	-0.258724	-1.35838	-0.822162	-0.0215063	-0.462844	4.1863	1.76763	-0.0520881	-0.637812	-1.42017	-0.583465	-2.491	-0.821278	-1.13923	0.802682	-0.759235	-1.67229	-0.739923	0.315699	-3.47394	-0.866275	-0.393306	-0.256208	1.68639	0.164928	0.0631399	-0.447608	0.494277	0.241872	-1.19959	2.27713	-0.334901	1.66339	-1.83042	0.0558643	-1.14666	0.65703	-0.87104	3.61295	-0.372238	1.17643	-0.11275	-0.91754	2.05631	0.205058	1.0679	2.65179	-0.214661	-0.413122	-2.3967	1.43357	-0.783268	0.584742	0.972847	0.406435	1.578	1.06826	-0.718736	-9.35876	-2.17503	18.9395	-17.0705	-8.08475	-0.480257	6.99007	1.79527
	5t2i	0.919607	11.4917	-1.90879	3.278	3.2145	2.55222	0.62901	2.18146	-1.62367	-0.686952	2.81305	4.10106	-0.0200896	0.770294	-0.222644	-0.689996	0.891443	-1.40479	0.943154	-0.00271055	1.09635	-0.150123	0.230513	0.20765	0.62279	-1.66839	0.649129	-1.76971	-0.0310659	-0.784628	-0.194917	0.136651	-0.616282	-1.85993	1.62036	-0.0800054	-0.00927898	0.15717	-3.15367	1.40684	2.78445	0.285614	1.17593	-2.16527	-0.768138	1.23361	-0.852987	-1.03472	0.0975616	-1.33144	0.391948	0.993513	-0.0871036	-0.0861156	-1.03882	1.30771	0.821183	-1.99103	-1.5631	-1.42763	0.344535	0.47343	0.895321	1.42787	-0.829804	1.04096	1.68424	-0.028226	-0.480498	-0.47934	0.154959	-0.105146	1.13582	-0.13541	0.252029	0.917048	0.577408	2.28944	-1.20893	0.257374	-0.990082	-0.406696	-0.712688	0.773202	0.134458	-1.32738	-1.14218	-0.891236	-0.827804	-1.28284	-0.297818	0.835304	-0.104502	0.138335	1.38659	0.645182	0.695278	0.919349	0.558133	0.117073	-0.150675	-0.933172	-0.602412	1.08924	0.126052	0.554119	0.664841	-0.868527	2.72309	-0.792804	0.106221	-1.10639	-0.892809	0.332082	-0.694068	-1.34724	1.94309	0.0590173	0.343337	-0.0409075	-1.55382	0.0289948	1.45233	-1.17091	0.470991	-0.309934	0.86164	-1.55529	1.23423	-1.49206	1.58646	0.577105	0.101622	0.0156693	-1.13472	-0.490424	-5.48887	-1.37203	10.6652	-12.0778	-6.07877	3.74372	5.09466	0.00186434
	5tw3	0.0108913	12.1179	-4.05656	3.17159	1.77186	1.51925	-0.6869	4.54802	-2.70808	-2.82613	2.42013	3.45389	-2.29406	1.03848	-3.04922	-0.426348	2.95997	0.0906315	0.985025	0.219404	1.7943	-1.42407	-0.914961	0.274728	0.309565	-2.7669	0.969055	-1.27587	-0.372684	0.604306	1.16166	-0.333267	-0.415028	-1.92165	2.3923	1.44169	0.167412	0.379916	-4.12415	1.95427	1.88972	-0.785434	1.8389	-2.32191	-0.309131	2.23047	-0.79994	-0.548032	-0.304083	-1.67308	-0.316708	-0.697215	1.19298	0.145783	-0.627758	-0.496823	-0.0836467	-2.78292	-0.720248	-2.41464	-0.960696	-0.132322	1.5867	-1.72028	0.345522	0.086538	-0.53878	-0.431167	0.914316	-0.0413652	-0.655973	0.704723	0.35455	-1.24872	-1.48125	0.0149637	-0.516042	1.6973	-2.58132	-1.06514	-1.14857	1.04454	-1.79561	2.97174	-0.864851	-1.19238	-0.63786	-0.533766	-0.285623	-1.83091	-1.64571	0.499653	-0.601449	-0.563505	0.667334	0.434786	0.2509	-0.409654	0.72644	0.888266	-0.208679	-0.346408	0.180683	1.43198	-1.25253	0.637188	0.0972927	-1.00385	2.83868	-1.05351	-0.341857	-1.41218	-0.222429	0.387538	-0.398397	-1.54057	2.24129	-0.0767195	-0.0347056	-0.405208	-0.858093	0.089123	1.04963	-2.18012	0.785717	0.132274	-2.75364	-1.73087	1.23211	-2.21076	1.17436	1.34769	-0.520122	0.483497	-0.72725	0.274117	-5.66814	-1.27107	13.177	-12.4167	-5.93698	2.69233	4.85043	-0.731596
	5vqs	-0.0871328	12.4065	-4.75115	2.73988	1.14206	1.30081	-0.586284	5.98752	-3.96987	-3.59612	2.37805	3.71793	-3.69119	1.22846	-3.70735	-0.633093	2.87585	0.690029	0.166188	0.634242	2.44063	-2.35725	-0.688276	0.729162	1.08278	-3.85776	1.05493	-1.28786	0.174173	1.46254	1.7581	0.191283	-0.0749738	-2.12737	2.20012	2.2249	0.47867	-0.108906	-4.79502	2.7426	1.01645	-0.772351	1.41075	-2.33648	0.521392	2.26052	-0.526659	0.400572	0.1185	-2.58281	-0.421754	-2.22519	2.27032	0.976375	-0.713086	-0.0997973	-0.286093	-3.15992	-1.22437	-3.3705	-1.96332	-0.429063	2.4984	-2.94407	1.22094	-1.08313	-0.601637	-0.698431	0.922426	-0.930644	-1.47964	1.24439	1.32858	-2.55051	-1.49379	-0.764626	-0.589951	2.23336	-3.63145	-1.60565	-1.27177	1.461	-2.20055	3.11117	-1.78869	-1.97908	-1.11091	0.202081	-0.165664	-1.74312	-1.92197	1.2182	-1.30999	-0.0148598	1.4059	0.552814	0.572373	-0.353004	-0.0182759	1.16891	-0.429907	-0.655667	-1.04338	1.52127	-1.14607	1.03292	-0.104367	-1.18343	3.14529	-1.37738	-0.650436	-1.70167	-0.225102	0.371968	-0.657417	-1.46677	2.56987	0.503878	-0.802289	-1.15448	-1.01216	-0.250751	1.20601	-3.73886	-0.58601	0.124823	-5.02317	-1.93358	0.799111	-3.05297	0.187591	1.24229	-0.860193	0.398117	-0.864333	0.431228	-5.63434	-1.33355	13.44	-12.6191	-5.73465	4.77868	4.01508	-1.89725
	5vqw	-0.188733	10.9776	-4.02175	2.83054	1.27127	1.27522	-0.734261	4.78622	-2.79854	-2.47155	2.70142	2.92751	-2.50644	0.747416	-2.7051	-0.515423	2.4548	0.0265807	0.527236	-0.00141019	1.50239	-1.95934	-0.633642	0.273923	1.32061	-3.27178	0.811147	-0.950468	0.624943	1.24848	0.912396	0.0985705	0.164675	-2.1828	1.84842	1.72128	0.492379	0.097948	-4.29722	1.81518	1.04179	-0.203923	1.1966	-1.96494	-0.342178	1.76786	-0.90517	-0.522427	-0.258761	-2.09639	-0.237135	-1.49871	1.66357	0.350996	-0.726248	0.0759955	0.614074	-2.66573	-1.12005	-3.23369	-1.53617	-0.0668165	2.09514	-2.29107	0.883295	-0.353235	-0.368384	-0.682891	0.90135	-0.592428	-1.24123	0.908669	1.1186	-2.06804	-1.8375	-0.45695	-0.498886	2.12019	-3.18122	-1.07644	-1.46166	1.34359	-1.79509	2.47067	-1.62922	-1.61059	-1.118	-0.142819	-0.387196	-1.41941	-1.60566	1.30641	-1.19905	-0.31402	1.5397	0.690368	0.0773672	0.32922	0.239029	0.880438	-0.290466	-0.881619	-0.697637	1.60465	-1.09589	1.07477	0.44073	-1.13657	2.79848	-1.55904	-0.717331	-1.36536	-0.0105588	0.595641	-0.668777	-1.17818	1.92828	0.219522	-0.649997	-1.14594	-1.13322	-0.516044	1.5479	-3.23577	-0.330787	0.111962	-3.3642	-1.81101	1.17233	-2.17759	0.7164	1.22944	-0.668796	0.159933	-1.18802	0.387721	-5.08307	-1.14478	11.9671	-11.2986	-5.42912	4.6978	3.63342	-1.34529
	5td2	0.960391	12.501	-2.2033	3.11375	3.09951	2.76137	1.31155	1.72081	-2.34611	-1.33658	2.31705	4.20544	-0.322801	0.646129	0.044167	-1.03149	-0.1797	-1.7174	0.183703	0.584057	1.04137	-1.08452	-0.850003	0.747421	1.07688	-3.21245	-0.434794	-1.68809	0.833786	-0.733005	0.136664	-0.586371	-1.43524	-2.10688	1.11063	0.485566	0.208737	-0.967216	-3.82889	1.19222	2.45858	0.912336	1.83687	-2.67956	-0.262482	1.99045	-1.47542	-1.17727	-0.051394	-2.84118	-0.0364631	-0.329536	0.428339	0.448849	-1.77904	1.35742	1.09363	-1.69367	-1.67137	-2.73577	-0.160236	2.30715	1.36963	0.386427	0.0334063	-0.240366	1.06861	-0.743469	-0.62509	-0.884206	-0.668517	0.469814	2.87268	-0.509613	0.186538	-0.0220794	1.4476	3.02967	-1.99084	-0.0643628	-0.891521	-0.710191	-1.0431	-0.217628	0.293195	-3.23064	-2.41387	-0.529835	-1.06597	-1.13499	0.0485613	1.19769	-0.954405	1.34042	2.15431	0.616122	0.0904819	0.839391	0.164415	-0.622454	-0.454049	-1.52187	-2.36048	1.05134	0.95638	0.416435	1.00057	-0.847183	3.2939	-1.68707	-0.285601	-0.912477	-0.828182	-0.636833	-1.32183	-1.38811	1.96458	0.572596	-0.595303	-1.07106	-1.8271	-1.0577	1.48871	-2.75317	-0.625981	-0.509135	0.0189462	-1.34847	0.925498	-2.32978	1.0958	0.358445	-0.582909	-0.411754	-1.6965	-0.371577	-4.91607	-1.24102	11.2844	-11.8203	-5.715	6.30906	5.04164	0.084242
	5tq3	1.81328	15.8516	-2.50875	3.42181	3.17823	2.3797	0.512997	3.22389	-1.34008	-0.587295	6.71781	3.405	-2.93998	2.36853	-3.41955	-0.897296	1.16029	-0.934832	1.31272	0.670294	-0.00148833	-2.43625	-0.61871	1.98662	0.196016	-3.39081	-0.507322	0.348494	-0.380264	-0.623734	1.30859	0.551937	-1.44912	-1.37129	2.85049	-0.0544781	-0.286927	1.97089	-3.98986	0.442097	2.07497	-2.0462	3.35563	-4.41458	-0.913603	2.72222	-1.49289	-1.58854	0.579661	-0.417678	-1.49989	-0.449518	0.272302	1.86486	-1.37801	-0.92479	-1.9009	-1.0056	0.846275	-4.03174	-1.77875	1.65226	0.651918	1.04759	2.74296	2.66945	-1.31914	-0.544006	0.308661	2.16607	1.38593	0.821896	2.96831	-0.914893	0.0221236	1.22173	1.59216	3.15601	-1.66683	-0.0128601	0.12846	0.671263	-0.94126	2.23505	-0.664415	-0.984073	-3.7641	-1.50803	0.973252	-3.69059	-1.32839	0.0332792	2.12917	-2.48496	0.82328	-1.07803	-0.298205	-0.676534	1.70503	0.187027	0.347483	-2.04264	0.247421	-0.512051	-1.48059	-0.0879663	0.831845	-0.829578	2.86915	-2.47678	-1.59841	-2.54744	0.650629	-2.3307	-0.416497	-1.59652	1.61337	0.150568	0.243332	-0.75962	-0.689268	2.14316	-0.384766	-2.53262	2.88606	-1.42149	2.85454	0.711592	0.769511	-0.745537	2.69512	1.97469	-0.680824	-0.112454	-1.72804	0.127496	-3.44292	-0.890658	15.2963	-12.4872	-6.37275	1.00691	5.12994	0.679607
	5ov9	-0.423551	14.0569	-1.63925	2.83254	5.2415	4.84497	1.1854	2.4875	2.24453	-2.80928	-0.495104	10.5341	-4.10511	2.67469	-1.16889	-0.23642	1.1861	2.05066	2.6545	-4.32977	-0.605698	-0.627373	-0.039103	-0.849246	-0.449327	-2.75213	-1.83579	0.90896	2.50951	2.19153	1.25438	-2.76428	-1.70803	-1.55408	4.86392	4.66346	-0.532074	2.58144	-1.87273	-0.380071	4.39586	-1.31468	4.88154	-1.95724	0.892471	7.03232	-2.01077	0.447464	-3.58356	0.0959268	0.254636	0.0697124	1.6924	0.191258	-3.6793	-1.79786	-2.52406	-4.8835	1.54209	0.913206	-1.7948	-2.01244	0.627936	-1.36996	-1.60107	3.22996	-0.0643395	2.04738	0.454059	4.3627	0.599099	-0.356762	-3.7952	-0.804829	-2.66793	1.91694	-1.3185	1.15174	1.7116	-0.494857	-2.68661	0.283491	1.69534	5.93877	1.82317	-1.19543	-0.706095	-0.470706	-0.574379	-1.91511	-0.192989	-1.80262	-0.269253	0.439278	-1.85266	0.152215	-0.561176	-4.52934	-1.493	0.452785	0.632209	1.02536	-0.487692	0.00218704	1.19372	0.768672	-0.571554	-2.22232	2.35872	-0.0832033	3.16219	-1.09546	0.880254	-1.50482	0.966384	0.159387	2.70244	-0.182447	1.2877	-0.82442	-1.30554	2.79724	-0.278545	-0.172447	3.39806	0.325932	1.10589	-2.06484	3.5796	0.662654	-0.488114	0.715117	0.32147	0.955365	1.9982	1.38524	-9.8272	-2.52024	19.9035	-18.3063	-7.77597	0.825576	6.53088	1.40994
	5t2y	1.12701	14.125	-1.85415	3.20496	3.51578	3.15599	1.34961	1.33665	-0.542019	0.234856	5.20505	4.9001	-1.30205	1.22068	-2.18034	-1.25482	-0.836671	-1.79535	0.558323	-0.0395856	0.794575	-0.826146	0.0421473	0.74151	1.8499	-2.40364	-0.191841	-0.97819	-0.108507	-0.82346	0.244247	-0.0507657	-2.11162	-0.863388	2.63602	0.00676207	0.153527	1.49278	-3.31859	0.884782	2.24708	-0.271443	2.67159	-4.25934	-1.57456	2.20962	-1.58522	-0.614215	0.124657	-1.79321	-0.531582	0.539556	0.217322	1.77867	-0.763391	0.413458	-0.518118	-2.38566	0.268821	-1.71129	-0.503418	1.27142	1.10114	0.469469	1.87421	2.65644	-0.317185	-0.868282	-0.625364	0.872995	1.03414	0.0282726	2.16597	0.135807	0.712778	0.566062	1.07105	2.93893	-0.722773	0.455271	0.0412209	-0.419723	-0.236117	1.18496	0.480724	-1.22455	-3.34996	-1.00184	-0.714542	-2.50579	-0.694643	0.397764	1.02005	-0.487589	0.936348	-0.761885	0.151205	-0.181204	0.446483	0.113038	0.257147	-1.41766	-1.13541	0.0618904	-0.386919	-0.0812905	0.47242	-1.15314	2.76144	-1.83932	-0.332975	-1.96596	0.21564	-1.79744	-0.709653	-1.40877	1.62794	-0.145485	0.340682	-0.814996	-1.3395	1.90318	0.460032	-1.30224	2.37605	0.0454633	4.02236	-0.438255	1.01443	0.0245067	2.90686	1.03617	-0.303679	-0.559476	-1.59098	-0.247853	-4.66428	-1.17583	14.2652	-14.0109	-6.97118	3.6791	6.2222	1.13489
	5nhy	2.23773	17.1188	-3.98246	4.19011	3.44911	2.92702	1.06919	4.98469	-4.68013	-5.48763	-0.325001	7.32008	-1.77552	2.74567	-2.68357	-2.52971	2.56331	1.09279	-1.11797	-0.162304	2.27077	-2.66295	-3.13262	0.898275	-2.22269	-2.94555	0.660554	-3.01774	-1.27489	-0.976716	3.09067	1.4482	1.34533	-2.56527	1.90229	2.2042	-1.00471	-0.258887	-5.62156	0.719083	2.76867	-1.3334	3.55872	-1.97433	2.57476	2.85667	1.03464	2.2131	-0.705874	-2.62289	-0.161989	-1.39751	0.172361	-0.87914	0.567883	-1.15282	-1.3789	-1.79617	-1.58816	-2.95392	0.0412611	1.57307	0.55949	-1.16809	0.0747873	-0.0896393	2.03586	-0.48209	-0.171695	-0.37309	-0.133492	-0.919966	0.291917	-3.49193	0.610007	0.136696	-0.611995	2.17965	-0.986014	0.368074	-0.867927	0.973569	-2.00484	3.94043	0.0364415	-1.49039	0.539326	0.228445	-0.20836	-1.5327	-0.053768	0.226251	-0.366109	3.03701	0.358399	-0.593071	1.49208	-0.728628	-0.119431	0.33063	-0.425504	0.570462	-0.626754	-0.619611	1.06076	-0.041153	-0.610086	-0.30201	3.92378	0.760444	1.08185	-2.38469	-2.11814	-0.960288	0.0676937	-2.82818	4.68785	1.03786	0.126764	0.551201	-1.19888	1.12227	-0.60316	-2.13379	-0.0380448	0.127696	-3.56873	-0.980171	1.44311	-3.84899	-0.0346837	1.56171	-1.35621	1.55461	0.837639	2.55487	-6.68696	-1.56095	15.7625	-16.9326	-7.50491	4.13665	7.19233	-2.48983
	5ubt	0.749348	13.9018	-2.74884	2.4121	3.03216	2.58614	0.543305	3.03356	-2.33426	-1.82405	3.33671	5.09954	-2.61479	1.88629	-2.05948	-1.46692	1.1459	-0.316216	0.375002	0.0723862	1.52355	-1.20899	-0.2161	1.46471	1.11103	-2.50272	0.196339	-0.487922	0.390026	0.35685	1.11512	-0.637208	-1.66669	-0.640941	2.2332	1.07126	-0.113141	0.248696	-3.78569	1.30446	2.88377	-0.353516	2.14101	-3.2486	0.2715	3.12624	-1.12269	-0.519758	0.413728	-2.25661	0.0534089	-0.263234	1.54762	1.94351	-1.34096	0.332896	-1.32626	-2.55044	0.77394	-3.01888	-1.55804	-0.0425653	1.37759	-0.757632	0.915359	1.80191	-0.322102	-0.177554	-0.716289	0.659044	1.22316	0.58663	1.08391	-0.348234	-1.54763	1.29169	0.755385	2.28776	-1.43051	-0.633706	-0.435621	0.0739242	-0.607654	1.66816	0.447682	-1.21462	-2.00477	-0.69574	-0.803693	-1.83081	-0.766542	0.176571	-0.232415	-0.313929	0.573857	0.124462	0.51737	-1.3875	0.0961878	0.460757	-0.283241	-0.447315	-0.845266	0.566369	-0.00405841	0.400657	0.193742	-1.26765	2.86271	-1.32533	0.210563	-1.37433	0.500686	-1.20062	-0.289716	-0.846977	2.6025	0.339504	0.185289	-0.508088	-1.07221	0.982498	0.378324	-1.86313	1.08017	-0.492432	-0.796189	-1.3337	0.962834	-2.10645	0.999294	0.869277	-0.565382	0.0504636	-0.761069	-0.153757	-5.38661	-1.32023	14.242	-13.3532	-6.21924	2.95966	5.12259	-0.320999
	5toe	1.78866	15.658	-2.26862	3.0498	3.22013	2.67496	0.692911	3.27948	-0.849555	-0.704236	5.72327	4.56708	-2.59342	2.95298	-3.69634	-1.75896	0.42807	-0.653642	1.81618	-0.220052	0.980608	-1.65031	-0.508092	1.39697	0.0738366	-2.81699	-0.226913	0.579092	-0.787525	-0.392338	1.57072	0.211229	-2.03238	-1.17428	3.02801	-0.0215069	-0.415725	1.82296	-3.49995	0.949394	2.77637	-1.20139	3.35758	-4.2065	-0.620601	3.46812	-0.857348	-1.08037	-0.138487	-0.415422	-1.35219	0.244615	0.0111597	2.22142	-0.96573	-1.45466	-2.14603	-1.44861	1.56866	-2.74236	-1.72334	0.513552	0.723021	1.4465	2.75587	3.91694	-0.625464	0.0017193	0.115959	2.18387	1.89072	0.95393	1.57586	0.246151	0.292741	0.916707	1.3597	2.87401	-1.05644	0.113134	0.23813	0.0525902	-0.589007	2.59693	-0.544602	-0.657434	-3.51662	-1.37778	1.19137	-3.33216	-1.60834	-0.345096	2.21304	-2.14171	0.0965763	-0.486564	0.0598441	-1.60963	1.69679	-0.43558	0.309694	-1.52969	0.588388	0.0818907	-1.1278	-0.194352	0.196462	-0.90124	2.89813	-1.93616	-1.03551	-2.24397	0.653416	-2.11763	0.0322223	-1.29218	1.74094	-0.290939	0.58636	-0.563638	-0.30466	2.43099	-0.043953	-1.58071	3.02939	-1.1161	2.56268	0.401284	0.716705	-0.553528	2.13906	1.51871	-0.380704	0.207513	-1.04645	0.621214	-4.50559	-1.10824	15.5037	-13.3932	-6.47969	-0.604796	5.04846	0.626083
	5lhg	0.231295	11.4464	-2.58312	1.88447	2.63968	2.3768	0.134848	2.04445	-0.818259	-1.20271	2.41154	5.15631	-2.55517	2.12497	-1.76958	-1.44916	0.576265	-0.0897288	0.814382	-0.805039	0.879102	-0.81778	0.329611	0.224157	1.58383	-2.02484	-0.0494112	-0.937814	0.999578	1.06521	0.311439	-1.05122	-1.02783	-0.799915	2.3483	1.90659	-0.166408	1.69069	-3.38983	1.10908	2.72587	0.486248	2.0807	-3.12396	0.278451	3.20766	-0.631601	1.08477	-1.31805	-1.87589	0.742791	-0.070466	0.783802	1.49742	-0.764436	-0.078093	-1.36978	-3.09588	1.10541	-1.11241	-1.33665	-1.14613	1.00648	-1.39128	0.402049	2.67017	-0.0150512	0.0453867	0.0113998	1.67386	1.16063	-0.142237	-1.05375	-0.197412	-1.79532	-0.0736146	-0.538619	1.87916	-0.666996	-0.684383	-0.909045	0.588798	-0.208046	2.77125	0.22875	-0.294298	-1.22169	-0.778588	-0.792555	-1.54254	-0.673929	-0.248814	-0.409034	-0.696783	0.139728	0.346112	0.353622	-1.51543	-0.0397606	-0.199764	-0.154016	0.0806818	-0.375185	0.834632	-0.412297	0.790835	-0.0991898	-1.34568	2.31926	-1.10234	0.659164	-1.1376	0.789486	-0.79084	0.0699192	-0.624328	1.79315	-0.228879	0.209694	-0.631594	-0.98324	1.20328	0.745616	-1.17875	1.74001	0.150117	-0.661089	-1.02789	0.776481	-0.855568	1.17652	1.09098	-0.283324	-0.0594026	0.10232	-0.0595759	-5.71504	-1.43855	13.5758	-12.7154	-5.71655	2.74654	4.39545	0.896806
	5ox5	1.17196	14.5295	-2.57358	2.86355	3.9709	3.52029	1.11318	4.89455	-3.2959	-2.03282	2.42819	5.84038	-0.444519	1.05595	-0.689934	-2.25996	2.79828	-0.143068	1.55961	-0.977577	2.02187	-0.145473	-0.480592	-0.406774	-1.87648	-1.75887	1.33896	-2.3174	-1.81416	-0.0449383	1.01497	0.676569	-0.267154	-2.33594	2.53719	-0.2811	-0.455764	-0.147713	-3.57981	1.66639	3.07313	-0.997223	0.701624	-0.800837	-1.05483	1.57115	-0.196083	-1.23635	1.59463	0.758623	0.387086	2.13829	0.737705	-1.45062	-2.27125	1.94746	2.01276	-2.54143	-2.06649	-2.31442	1.2552	-0.250837	1.32889	3.12159	-2.62814	0.389664	4.2009	-0.0177427	-1.06814	-0.459489	1.06471	2.80589e-05	0.853821	-1.3987	0.862972	0.390656	-0.322849	2.77913	-0.785978	-0.0830462	-2.0312	-0.165046	-0.880277	0.655083	0.397897	-1.85866	-0.0288383	-1.58786	-0.783179	-2.01281	-0.604355	1.01017	-0.789586	0.475485	1.61504	1.33145	0.957146	1.07653	0.981355	-0.222729	-0.538356	-0.63074	0.252932	1.90312	-0.0772066	-0.341933	0.888811	-1.00702	3.56326	0.0901688	0.386388	-1.52846	-2.56134	1.51984	-0.32982	-2.116	3.07543	0.334466	0.667481	0.826204	-2.0226	-0.528089	2.66299	-0.89842	-0.101	-0.0884472	-0.339124	-1.96698	2.49541	-3.60091	0.694039	1.49673	-0.0817949	1.21357	-0.708779	-0.313109	-8.31017	-2.0239	13.4276	-14.0199	-7.18591	1.80477	5.99034	-0.3304
	5gx7	1.81781	6.04887	-2.98973	2.61034	4.07705	2.41941	0.291588	3.11316	-3.87505	-0.0112546	0.657543	1.9117	-0.462921	1.50007	0.453905	-1.02939	1.3295	-1.76273	1.6178	-1.36393	3.0009	0.94749	-1.28951	-1.14994	-2.0782	0.266905	4.11416	-0.987149	-1.51674	0.138529	-0.677137	1.43252	-2.67722	-1.12834	4.4951	-0.773908	0.843468	1.46743	-3.03177	-0.205302	1.59422	1.23924	2.34862	1.59843	-1.75219	-3.34547	1.86099	-0.633727	-0.932133	-0.0949207	0.620801	-2.24965	-0.694611	-0.300964	-1.8055	-3.04188	0.929138	0.23105	1.32831	-2.62857	-1.57816	2.73247	3.44686	-1.75991	-4.52846	1.08136	1.65345	-0.287614	-1.25384	0.044592	1.03597	-0.0683987	-1.13775	0.673721	-1.25791	-1.04588	-0.403244	1.25512	-0.0318937	0.444912	-1.04637	0.880512	-2.69218	3.38384	-1.3737	-2.13521	2.5788	-0.514972	-3.01559	-0.705431	-1.29846	-0.111406	-0.600751	-0.890667	-0.751144	-0.670716	-0.589372	0.157122	-0.562092	1.79703	0.88022	0.65654	0.669039	-0.397904	-1.32346	0.425649	-0.781391	-1.16673	1.74547	0.655301	-0.256692	-2.92405	-2.02893	1.9633	-0.235237	-3.61981	0.302324	-1.97036	0.630978	0.590924	-1.2733	-0.0107392	1.01792	-1.36493	0.61046	2.19537	1.25212	-3.21241	5.58499	-1.25523	3.49877	1.01221	1.96745	0.428324	-1.66441	0.334126	-5.23648	-1.19605	8.49668	-13.8741	-7.39517	7.41568	7.76039	-0.721172
	5l2n	-0.377329	12.1389	-4.21503	3.15034	2.63638	1.924	-0.854289	3.56971	-1.78126	-3.20346	1.50171	5.2302	-2.35235	1.02876	-2.64157	-0.292748	3.41246	0.284509	1.16037	-1.04581	1.29695	-0.618145	-0.0918541	0.194842	0.978561	-1.15067	0.81911	-2.24387	0.335861	1.07081	0.573234	-0.832111	0.554581	-1.15507	3.57464	2.76913	-0.355895	1.037	-3.74976	0.972413	3.23402	-0.53225	1.95192	-2.02697	0.190344	3.8642	-0.971271	1.05464	-1.99935	-2.06594	0.550985	1.41134	1.1235	0.363558	-0.552474	-1.00349	-0.349583	-3.53132	0.170306	-1.2218	-1.20147	-1.95501	1.51782	-2.8492	-0.929315	1.95251	-0.621986	0.924532	0.371703	1.2889	0.596088	-0.550869	-2.45448	-0.830382	-2.26102	0.613967	-2.4535	0.825101	-1.80692	-1.17296	-1.26323	1.35838	-1.24548	4.25393	0.440894	0.747393	0.98636	-0.505098	-0.656769	-1.24649	-1.25772	-0.494439	-0.452274	-0.157453	-0.460626	0.158061	0.6343	-2.61834	-0.202189	0.576229	-0.492245	1.46396	0.720979	0.771972	-0.816944	0.895482	-0.859981	-1.21603	2.48759	-0.447032	1.2644	-1.10074	0.750807	-0.223458	0.518686	-1.13366	3.40456	-0.159542	0.682112	0.19626	-0.585808	0.480839	0.398767	-0.36468	1.56513	0.317161	-3.10702	-2.59513	0.75209	-1.55467	1.08656	1.43431	-0.0459205	0.94317	0.129969	0.591169	-7.36523	-1.75852	15.387	-14.4475	-6.73407	0.971136	5.88413	-0.327122
	5lgn	0.381876	15.9016	-3.29462	2.12551	2.78171	2.64651	0.277394	3.3191	-2.33997	-1.7123	3.42862	6.19199	-2.51595	1.79604	-3.06836	-2.40685	2.34052	-0.17847	0.608821	0.325748	1.94465	-1.33921	-0.314932	1.21229	0.846368	-2.55026	0.139127	-2.3272	-0.456638	0.606005	1.49368	-1.37452	-1.31455	-1.08902	1.80355	1.27978	-0.489835	0.235567	-4.82066	2.55644	3.95503	0.251606	2.14223	-3.92334	-0.11279	3.85845	-0.679084	0.798138	-0.413318	-2.12384	1.16649	1.09085	1.34616	1.71226	-1.81112	1.03842	-1.14388	-3.63881	1.68219	-2.42023	-0.420749	-0.791087	0.833535	-0.600212	0.387651	3.03464	0.832647	-0.653335	-0.0361663	0.312124	1.56367	0.604556	-0.3233	-1.63885	-1.98295	0.537157	0.257556	2.58922	-0.798325	-0.972064	-0.787886	0.273882	-0.0490099	2.08213	0.776035	-0.666873	-0.876312	-1.68712	-1.45013	-2.06434	-0.855096	0.323443	-1.24666	-0.44109	0.16935	-0.0404938	0.817539	-1.50276	1.11791	0.346143	-0.987342	0.0551786	-0.29304	1.87224	0.0366461	0.146478	-0.054243	-1.2904	3.25023	-1.34001	0.362273	-1.02506	0.227121	-1.03121	-0.00969496	-0.294849	2.73949	0.111769	0.314293	-0.222936	-1.20826	0.836969	1.37416	-0.989798	1.39881	-0.202693	-2.00911	-1.1287	-0.126149	-3.1405	0.848929	1.57445	-0.781025	0.366806	-0.0253464	0.2537	-7.048	-1.65516	16.985	-14.6815	-7.07391	1.63954	5.65191	0.195564
	5lch	-0.841455	12.5649	-3.13327	2.01969	3.53497	2.44415	-1.11798	2.0407	0.312374	-3.89432	-1.25793	6.05938	-2.40697	0.687726	-0.897925	-0.431672	3.72514	0.25696	1.87711	-2.15281	-1.1402	0.0966413	-0.793606	0.0600953	0.0731903	-1.39195	-0.7431	0.0931312	1.73412	3.86293	0.47686	-0.965321	-0.264759	-0.415569	3.16222	3.97659	-0.608401	-0.711937	-2.63246	-0.138779	3.24285	-1.77385	2.45504	-0.415468	0.689921	5.11728	-1.87084	1.21283	-2.93387	-1.46273	0.499212	2.02107	0.649229	0.484864	-2.84718	0.0977583	0.908108	-4.11924	1.88464	-0.858011	0.293413	-1.83354	1.04999	-2.81711	-0.787431	1.15212	-0.620634	2.26902	0.364021	1.04522	0.584945	0.337107	-2.8866	-1.41304	-1.0974	1.45189	-2.89633	0.704648	0.560723	-0.289012	-1.34404	0.813887	0.263433	3.76399	2.33322	-0.265976	1.03633	-0.139839	-0.451689	-0.548134	-0.363241	-0.688871	-0.266211	0.981828	-1.53021	0.584672	0.177554	-2.67177	-0.858874	-0.139944	-0.503422	1.75629	0.651902	0.277859	0.604336	1.16986	-0.32918	-1.21811	2.23126	0.129937	2.09297	-0.688297	0.561545	-0.0680883	0.367548	-0.593216	2.94097	0.0865899	0.797571	-0.349843	-1.45854	-0.294484	1.3408	0.263718	0.901658	0.863579	-2.46139	-3.19376	1.48387	-0.706819	-1.0256	0.483496	0.0219268	1.86035	1.7428	0.0554669	-8.19254	-1.93226	15.268	-14.1264	-6.18809	-1.235	5.20704	-0.177364
	5xmv	-0.199049	13.4177	-3.68096	3.61849	2.43337	2.11963	-0.751678	4.31196	-1.87749	-1.65064	3.75342	4.32159	-1.81244	1.18894	-2.46689	-0.501568	3.05191	-0.19753	1.43509	-0.986732	0.794756	-1.42398	0.0988018	0.328223	1.12311	-2.27556	0.206674	-1.49147	0.042863	0.0762974	0.615409	-0.421078	-0.718702	-1.91945	2.93997	1.44629	-0.0513771	1.17282	-4.20746	1.3123	3.07253	-1.02712	2.0084	-3.08866	-2.01395	3.29786	-1.67499	-1.09633	-0.323456	-1.25241	-0.728583	0.643297	1.32684	0.301466	-1.11435	-0.67389	-0.545176	-3.24986	-0.0651631	-2.64689	-1.56165	-0.764469	1.3793	-1.28719	0.139912	2.17668	-0.500189	-0.81455	0.844225	1.14753	0.618489	0.171483	-0.239152	-1.18306	-2.81512	1.22651	-0.4064	1.96075	-1.96288	-0.834339	-1.18223	0.939944	-1.10722	3.00819	0.102385	-0.392084	-1.1343	-1.18846	-0.342709	-2.25452	-1.78759	-0.0159715	-0.395741	-1.12236	0.369455	0.259518	-0.0640671	-1.42727	1.16299	0.550628	-0.363186	-0.653232	0.726936	1.40378	-1.2908	0.469455	0.0984639	-1.21213	3.25717	-1.57364	-0.0619814	-0.797386	0.711636	0.271702	0.0910289	-1.24228	2.15817	-0.10772	0.413374	-0.426077	-0.963713	0.869735	1.24134	-1.8696	1.47387	-0.427137	-1.29961	-1.58645	1.11554	-1.79328	1.38071	1.76492	-0.575877	0.185829	-1.16656	0.807173	-6.16688	-1.47396	15.7715	-13.4777	-6.34872	0.978599	4.84946	-0.137623
	5h6v	1.46893	9.15995	-1.08335	3.1088	3.93513	3.30784	0.909875	2.41975	-2.48641	-0.800181	0.160307	3.39843	-0.288947	-0.64717	0.771404	0.401025	0.878587	-1.60718	2.49833	-1.15485	1.43526	0.741951	0.964214	-0.786423	-0.241153	-0.9841	2.77218	0.824074	-0.946696	-1.16592	-1.40618	-0.148587	-3.74642	-1.15134	1.64395	-2.07153	0.608993	-0.0371726	-1.98437	-0.622122	0.540872	0.781424	0.939745	-0.338689	-2.91611	-2.01561	0.239618	-2.61966	1.41809	-1.10247	0.383593	0.456641	1.04686	-1.44153	0.4555	-0.393586	0.823691	-1.43336	-0.102604	0.114096	-0.0663285	2.8078	1.78193	0.544984	1.28994	0.460984	1.04921	-1.92281	0.356415	1.27671	0.27252	1.1749	-1.41745	1.42481	1.34327	-0.0209467	0.138235	1.66649	-0.201608	0.426461	-1.39707	-1.55275	-0.420421	-0.247868	1.20171	-0.722151	-0.489175	-0.155755	-1.26793	-0.961827	-0.49554	0.392746	-0.196204	-0.133905	0.251453	1.86298	-0.0295533	2.52119	0.222449	1.09914	0.716834	-0.778096	-0.154498	0.720773	-0.202186	0.722137	0.113828	-1.10172	2.96241	-0.0299048	0.267268	-1.48052	-1.70099	2.29261	-0.600742	-1.79364	1.67131	-1.04041	0.190753	-0.656722	-1.87286	0.422031	2.41932	-0.619205	-1.50719	1.23062	1.09852	-3.0808	3.06986	-0.663245	1.67125	0.108712	0.279909	-0.0587719	-1.08466	0.115423	-5.76819	-1.36764	9.15921	-12.5827	-6.45823	6.17452	7.42791	1.74423
	5mkx	4.85856	13.5868	-1.03933	5.17563	4.75389	3.25707	1.36978	5.45434	-1.95417	-2.63952	1.49037	6.45319	1.63216	3.92044	-0.708705	-0.989861	1.50837	-0.211239	-0.117318	-0.645888	1.85195	-0.0823647	-1.90625	-1.93573	-2.67095	-0.464094	1.51997	-1.23487	-1.46059	-0.565616	2.36855	1.82164	0.440728	-2.8253	2.1041	-0.111048	-0.773574	0.63827	-3.20868	-1.06125	1.06587	-0.75345	4.6089	0.0170325	-1.54195	-0.431821	1.16167	-1.43652	0.774386	-0.189347	-0.846138	0.869451	-0.774248	-2.63716	-1.06471	-0.986983	1.52982	0.235538	-3.13301	-1.2513	1.16955	2.84049	0.487679	1.14138	0.245453	0.562255	4.40893	-0.962426	0.228179	1.29869	-0.725832	-0.571544	1.51938	-1.79452	4.04496	-0.975096	-0.668408	2.51817	1.69402	0.823687	-1.80792	0.808828	-1.25903	1.29143	-0.491557	-1.89716	0.670393	0.0922867	-0.566514	-1.81701	0.530282	0.025059	0.825735	1.06981	1.33578	-1.96516	0.392005	2.71441	0.0717621	-0.121634	0.00673465	-0.594932	-0.00782195	-2.21592	0.589073	-0.688956	0.409209	0.579605	2.8603	1.4284	-0.151589	-2.44334	-3.7378	-0.377304	-0.210941	-3.56827	3.11026	0.0727528	0.693391	0.822984	-0.948436	2.35077	0.272902	-1.27766	0.575189	1.67429	2.67174	0.00913376	4.39701	-1.7418	0.747246	-0.215997	0.398036	1.25539	0.257509	3.55705	-4.05995	-1.20346	8.77649	-14.4019	-6.68732	2.7346	6.00889	-1.40479
	5mkz	2.27319	17.2563	-2.00729	4.29438	3.77671	3.86611	2.4336	1.80561	-4.01292	-1.41815	3.28111	6.32574	-1.00068	2.51684	-1.50969	-0.988177	0.725979	-1.9413	0.139583	1.31746	1.4361	-1.6726	-1.65001	1.88592	0.207516	-4.27711	-0.909102	-1.53782	-1.332	-1.8963	2.192	-1.30695	-3.81579	-0.717819	2.03997	0.0786888	0.0464699	1.21841	-4.59764	1.67543	1.63319	0.0714615	4.1917	-4.30426	-0.921693	2.39071	-1.79383	-2.71619	1.31619	-3.39404	-0.86275	-2.61381	0.428387	0.798476	-2.32956	-0.0422125	-1.85349	-1.24712	-0.531046	-5.37494	-1.08388	4.62125	0.745436	-1.17369	1.33263	-0.315105	1.4962	-1.24891	0.402012	0.548778	0.277358	1.42843	4.80476	-1.19282	0.437908	-0.75938	1.32676	3.59961	-1.57904	-0.837684	0.445099	-0.877085	-1.0895	-0.260011	1.26003	-3.80934	-3.31872	-1.03666	-0.736678	-2.27213	0.229495	1.04215	-0.407912	1.54693	2.1676	-0.368779	-0.727223	-1.8866	0.178746	-0.504138	-0.491502	-1.75951	-3.1217	-1.26377	1.30192	0.0126554	0.681111	-0.477102	4.02602	-2.10451	0.189222	-1.67206	-1.11653	-2.94772	-1.59164	-2.20967	2.09061	0.680891	-0.656487	-1.18236	-1.49058	1.38404	-0.457646	-3.55217	0.097308	-0.324264	1.39416	0.451338	0.705603	-2.86235	1.6327	1.58205	-0.28031	-0.295904	-2.40007	0.864448	-5.1394	-1.44707	14.8598	-15.153	-7.36917	6.17185	6.91346	0.422138
	5sxk	1.19636	19.2365	-3.46326	2.77733	3.9546	3.35314	1.09574	2.72555	-3.73617	-1.9738	3.79107	6.88091	-2.74915	1.66386	-3.42331	-2.303	2.43744	-0.193211	-0.0512641	0.831219	2.89568	-1.05725	0.509746	2.08286	-0.623272	-3.16507	0.519072	-1.76712	-2.30832	1.40097	1.75752	-1.21193	-0.181297	-0.124486	2.80866	0.0809013	-0.802711	0.802588	-4.47823	3.26007	3.3931	-0.544397	3.19383	-3.87141	0.291331	2.86847	-0.597264	-0.900855	0.669331	-1.597	1.56954	0.73207	1.22738	2.79118	-3.53178	2.03757	-3.56701	-3.0795	2.42812	-3.78869	-1.70978	-0.873648	0.441921	0.416714	0.0581951	4.08608	1.02874	1.00884	-0.474083	1.18785	1.70005	1.26767	1.04942	-0.18792	-2.34134	1.05005	-0.470772	2.16035	-1.11124	-1.64717	0.29806	-0.0786795	-1.11154	2.72165	1.5563	0.246188	-1.04651	-2.76771	-0.613964	-3.31387	-1.27022	-0.177121	0.97768	-1.68119	-0.855803	-1.20998	1.2097	-2.77557	1.18462	0.157743	-0.826785	1.31729	0.459752	0.265305	-0.13662	-0.240804	0.334731	-0.6202	3.35478	-0.724054	0.491335	-2.22145	-0.308402	-1.68353	0.169179	-1.55569	3.84158	-0.234422	0.594357	0.350736	-0.72412	3.35984	0.188202	0.391115	1.94044	-0.907265	-0.882127	-0.693528	-0.987988	-3.10375	1.33246	1.4984	0.199651	1.32042	-0.215499	-1.82526	-7.74089	-1.88424	20.0678	-16.7561	-8.376	-1.26664	7.94512	0.181105
	5tq7	1.48115	11.7991	-1.8313	2.73727	3.2119	2.29296	0.826067	1.38988	-1.74672	-1.10289	3.34325	3.48527	-0.910096	0.865929	-0.748929	-0.625222	0.574527	-1.48004	0.222039	1.6227	1.10563	-0.662053	-0.528306	0.882825	0.857675	-2.47794	0.379197	-0.730681	0.295362	-0.100261	0.66619	0.0464517	-0.898203	-1.16054	1.35919	0.45632	0.0941855	0.389074	-3.26446	0.522019	1.4208	0.330697	1.56989	-2.71854	0.0593366	1.16618	-0.810362	-1.3306	0.239796	-1.55292	0.664458	-0.822549	0.283128	0.309329	-1.05034	1.22422	-0.195524	-0.919787	-0.952616	-2.12813	-0.117593	1.48146	0.919652	0.828028	0.572323	0.73554	0.831484	0.169968	-0.690166	-0.184961	0.116526	0.308739	2.67368	-0.370149	0.720873	1.42322	0.740213	2.63966	-1.10811	-0.0492226	-0.486314	-0.0163105	-0.708394	0.127719	0.386558	-1.64123	-1.80432	-0.8104	-0.9522	-1.66399	-0.190049	0.912143	0.111901	-0.340397	1.35423	-0.217669	0.433072	0.825559	0.220166	0.264588	0.427526	-1.20902	-1.39272	0.11308	0.403328	0.346876	0.890303	-0.68503	2.49577	-1.04828	-0.270886	-1.73233	-0.577609	-0.864042	-1.12255	-1.40455	1.93803	0.495161	-0.229942	-0.586099	-1.43663	0.338632	0.492696	-2.12514	0.214892	-0.281736	0.943211	-0.468585	0.691808	-1.37722	1.49402	0.682063	-0.186974	-0.139392	-1.41434	-0.922624	-3.97585	-1.06224	9.99864	-10.5959	-5.34705	4.69066	4.89469	0.247845
	5h0e	0.669152	12.0824	-2.62664	2.8269	2.45436	2.12918	0.219792	1.75533	-0.880209	-0.880047	4.67492	2.84483	-2.75439	1.31341	-2.57556	-0.115302	1.08926	-1.32404	1.87093	-0.604059	0.141904	-1.31861	-0.506176	0.857958	1.99841	-2.2939	0.391993	0.0921903	0.358222	-0.462759	0.0120028	-0.244336	-1.58289	-1.603	2.66912	0.0541667	0.156359	1.08249	-3.16398	-0.510074	1.5756	-0.912787	2.04543	-3.67497	-1.55435	1.73942	-1.43395	-1.70998	-0.257785	-1.99086	-1.08755	-0.00887839	0.672756	1.07388	-0.289291	-1.27221	-0.36839	-1.8439	1.157	-2.78662	-1.67097	1.53082	1.65847	-1.4709	2.51839	1.81766	-1.38326	-0.580296	0.497844	0.962832	0.548152	0.103167	1.27801	-0.172724	-0.383109	1.63423	0.317785	2.37765	-1.53686	-0.0623104	-0.559453	0.125101	-0.706338	1.6631	0.00193771	-0.890475	-3.06756	-0.601828	-0.0281455	-2.57907	-1.25068	0.469281	0.671183	-0.700306	0.458902	-0.43795	0.0440903	-0.107172	0.595533	0.577195	0.312469	-1.77787	-0.64693	-0.147823	-1.63077	0.211269	0.209856	-1.35766	2.55271	-2.32119	-0.729645	-1.61752	0.942194	-1.13334	-0.518628	-0.994413	1.35785	-0.104395	-0.152563	-1.30181	-0.869994	1.80422	0.405122	-2.29933	1.71436	-0.379581	1.45736	-0.912363	1.12003	-0.244044	2.4741	1.4955	-0.707655	-0.60221	-1.49431	0.0423195	-3.69829	-0.951113	13.3408	-11.8145	-5.54375	3.81638	5.32733	0.948122
	5u6v	0.383778	13.2876	-1.1856	3.08667	3.2929	2.9432	-0.0776277	2.64716	1.37036	-0.984661	2.908	6.29818	-1.29786	2.51798	-1.12659	-0.0542949	1.3137	-0.152953	2.03763	-1.94135	-0.825133	-0.688702	0.0844492	0.463927	2.16697	-1.94255	-1.18653	-0.15655	1.75383	0.60713	0.265107	-2.0582	-2.77106	-1.17784	2.42949	1.91701	-0.333762	0.268079	-2.55964	0.576898	3.39251	-1.04646	3.08195	-3.05141	-1.88837	4.9267	-2.25859	-0.761642	-0.805205	-0.62272	-0.399333	1.61206	1.51477	1.40649	-2.72691	-0.318924	-0.68562	-3.54619	1.07451	-0.82676	-1.09594	-0.858165	0.713626	0.080654	0.862526	3.1907	-0.477753	0.319109	0.501965	2.72797	1.68195	0.398728	-0.514597	0.0394668	-0.968706	1.08991	0.564804	2.10545	0.142126	-0.397161	-0.698256	0.0864199	0.843547	1.83204	0.891399	-1.04629	-2.22679	-0.97164	-0.189733	-1.96997	-0.424019	-0.521348	-0.0833746	-0.620141	0.753944	0.40397	-0.433824	-1.3121	0.0261101	-0.0726502	0.136215	-0.905569	-0.787448	0.293208	-0.152728	0.428435	0.738611	-1.4984	2.06578	-1.92042	0.25631	-0.794276	1.24283	-1.91903	0.0629892	0.265929	1.59094	0.146757	0.759914	-1.06611	-0.875145	1.16087	0.982964	-0.948933	2.93793	-0.275623	2.17665	-1.4297	1.77155	-0.166733	1.12821	0.136496	-0.477696	-0.0541291	-0.17365	0.953028	-5.60739	-1.46767	13.9723	-12.5126	-5.6233	-0.197006	3.57518	1.21175
	5op6	0.373836	10.7656	-3.4903	3.91474	3.36376	2.74205	-0.237671	3.85119	-2.51343	-2.53117	0.857195	3.04931	1.54681	-0.359111	1.36042	-1.1218	4.38612	-1.65127	3.62575	-1.86871	-0.423852	-0.525706	-1.41667	-1.61192	-0.163078	-1.22963	1.03525	-4.06884	-0.318179	-2.37066	-1.66988	0.740166	0.643476	-4.69686	2.09403	0.420417	0.425656	-1.46741	-4.33481	0.317568	3.8139	-0.251335	-0.76651	-0.983611	-2.18409	1.19961	-1.30345	-0.660409	0.224187	-0.840479	-0.397403	3.49408	-0.711975	-3.50676	0.420083	0.891109	5.08833	-2.64178	-3.56678	-1.83015	1.39589	1.95456	2.2419	1.91546	-3.13082	-1.3345	3.42424	-1.34256	0.273608	-1.73776	-0.621	-1.93231	-0.858566	-0.452428	1.02296	1.01099	0.393255	3.00414	-1.71903	2.06325	-3.21271	-1.17465	-0.656507	0.172961	0.0431789	-2.39139	-0.208203	-0.102227	-0.896805	-0.681773	-0.646845	2.15448	-2.4307	2.6158	2.59168	3.0043	0.0800214	3.56746	2.00037	-0.450012	-0.405026	-1.93532	0.779482	3.03147	-0.501509	1.15609	1.9246	-1.17928	4.76814	-0.954404	0.163141	0.302089	-1.84652	3.66441	-0.924251	-2.2951	2.24239	0.145328	-0.44539	-0.332828	-2.60539	-3.39933	4.43775	-2.36386	-1.86308	-0.303222	-2.25211	-3.91634	2.37583	-3.32128	0.893967	1.53428	-1.21761	0.430713	-1.36384	0.402872	-8.37981	-1.72639	10.5436	-13.6271	-6.46521	4.28783	5.4415	-0.586428
	5ti6	1.41418	16.9214	-2.14538	3.63947	3.8846	3.82067	1.84056	2.4474	-1.69745	-0.974199	4.3711	6.73198	-2.25618	2.3806	-1.51443	-1.00676	1.1863	-1.71076	1.45578	-0.197857	0.358313	-1.96233	-1.00457	1.83981	2.22299	-3.66831	-1.51731	-1.20777	0.884235	-2.11598	1.39426	-1.35972	-4.86544	-1.33429	2.50402	0.854195	0.0226922	0.546307	-4.79784	1.64373	3.94203	-0.0650916	4.55991	-5.29547	-1.63076	4.17421	-2.89336	-2.92048	0.374926	-3.69507	-1.53192	-0.433905	1.47375	1.96464	-1.85361	-1.45382	-1.68511	-2.66883	0.332492	-4.50065	-1.4992	3.61215	1.14923	-1.7522	1.52237	1.39576	-0.271059	-0.965667	0.978296	1.21535	1.23683	1.35114	3.17996	-0.635148	-0.781507	0.384164	2.07918	3.51455	-1.02808	-0.724631	0.0548527	-0.582227	-0.235315	0.688579	1.32626	-2.99676	-3.51435	-0.935808	-0.571925	-2.27158	-0.39498	0.414062	-1.05974	1.28199	1.98396	0.2689	-1.01729	-2.44597	0.750337	-0.115323	-0.806599	-2.23908	-2.63126	-0.278094	0.385518	0.117714	1.02766	-1.47543	4.02319	-3.43337	-0.286023	-0.625718	0.824885	-3.28723	-0.762873	-1.0695	1.47015	0.442586	-0.282774	-1.49005	-1.23938	1.09412	0.578799	-3.06416	1.76752	-0.521836	1.60354	-0.622449	0.933278	-2.22004	2.05908	1.29348	-0.791156	-0.7859	-1.91673	1.73004	-5.35199	-1.49622	16.5591	-15.7445	-7.28852	3.95826	5.64138	0.671254
	5tyk	1.67641	14.9624	-3.66447	3.43566	3.99423	3.31564	1.26093	5.84061	-2.95987	-3.90955	0.565464	7.81941	-1.77324	1.78335	-2.81709	-2.35534	2.97427	0.902109	0.70759	-1.20651	2.15982	-1.35485	-1.32906	-0.199997	-2.01856	-1.48847	1.79825	-1.70972	-1.9301	-1.35945	1.0453	0.633863	0.79999	-1.23439	3.55557	1.02746	-0.710459	1.20052	-4.03595	0.794147	3.32435	-1.76244	2.44646	-1.12039	-0.18544	1.82033	0.0136706	0.925907	0.102181	-0.376422	0.405564	2.36498	0.620765	-0.882169	-0.157701	-1.37889	-1.05496	-2.90573	-0.132087	-1.04098	0.7709	-0.481551	0.95218	0.847824	-1.15424	1.52055	1.78594	-0.000340104	-0.384838	0.239228	1.19347	-0.381794	-1.84062	-1.90422	-0.947599	0.751447	-1.03043	1.22566	-0.162418	0.356471	-0.879811	0.0101139	-1.55711	4.1374	0.678829	1.25252	1.51958	-0.350443	0.0910199	-1.93128	-0.836768	-0.0712963	0.842576	1.43551	-0.867537	-0.393324	1.14248	-1.03937	0.339625	0.784645	-0.142847	1.27823	1.40718	0.117652	-0.667377	-0.154084	-0.48587	-0.715624	3.0123	0.662464	1.08672	-2.54107	-1.80477	-0.0544587	0.437717	-2.61313	4.38884	-0.396074	1.21154	1.69962	-0.883974	1.23862	0.305721	1.06311	1.25117	0.221767	-1.06045	-2.10616	2.24966	-2.3469	1.27654	2.24395	-0.358585	1.97991	1.04559	2.5146	-8.43697	-1.99401	15.9426	-17.3594	-8.26545	0.998887	7.96785	-0.498332
	5m6f	1.57936	8.98457	-0.198086	2.96479	4.28388	3.97974	1.75354	2.52192	0.0477523	-0.323782	0.854317	6.09253	-1.16895	0.750658	0.941967	0.367216	-0.236453	-1.15934	2.45381	-1.73021	1.01918	0.917684	0.0895535	-2.28666	0.981932	-0.362641	1.40016	0.540028	1.63925	-0.815821	-0.103089	-0.744062	-2.69442	-1.62787	1.83004	0.200857	0.46132	1.16043	-2.01527	-0.769218	1.64624	0.534986	2.01221	-1.2609	-2.15305	0.68676	-0.580056	-1.27681	-0.328897	0.0201028	-0.155633	-0.165361	0.219723	-1.59714	-0.18678	0.395755	1.20844	-2.36026	-1.72985	1.42146	0.569597	1.31612	1.06231	1.17926	-1.46651	-0.298574	2.39183	-0.0127744	-0.77819	1.03267	0.943607	0.395951	-0.313114	0.0429143	2.36806	0.180112	1.08349	2.26642	0.462355	1.18298	-1.6813	-0.606332	-0.00558133	0.549312	0.238927	-2.84001	-0.778168	0.284318	-1.09045	-0.310286	0.393319	0.482226	0.136796	0.956034	1.93452	1.94104	-0.0477279	1.54193	-0.843424	0.39647	0.880927	-1.18888	-1.10602	0.409079	0.292212	0.485608	-0.301416	-1.53852	2.13913	-0.0853632	0.481759	-1.70185	-1.47522	0.259563	-0.645499	-1.08232	1.48729	-0.318126	0.720177	-0.461086	-2.11845	0.236836	1.52574	-0.90955	0.92017	1.78341	3.8724	-2.20413	4.07652	0.0471633	1.87955	-0.916883	0.346317	-0.537655	-0.530743	1.07118	-5.73692	-1.62261	8.57216	-13.7234	-6.2976	6.05538	5.09319	0.721732
	5mja	1.60589	16.1003	-2.47245	3.57574	3.27095	2.51702	0.565529	2.56185	-2.43244	-1.22002	5.10828	3.87494	-1.9099	2.24993	-2.80448	-0.973629	2.07127	-1.11616	0.751894	1.15405	0.635042	-1.72968	0.167208	2.04993	0.158708	-2.81791	0.0159611	-0.11414	-0.944848	-1.16128	1.2564	0.376441	-0.91964	-1.13832	2.1432	-0.274123	-0.253712	0.715078	-3.89879	1.01223	2.31398	-1.71449	2.73715	-4.11348	-0.968514	2.12665	-1.46731	-2.37964	1.1269	-1.2578	-0.981795	0.204072	0.262055	1.38654	-1.0736	0.175399	-2.08166	-1.48061	0.485149	-3.75078	-1.65595	1.4497	0.37804	0.933761	1.86888	2.28189	-0.743962	-0.104141	0.243692	1.42638	1.15833	1.02349	2.5859	-0.145195	-0.288361	1.67427	1.13854	2.74761	-1.48491	-0.283138	0.487856	0.2135	-0.884103	1.4924	0.320052	-0.738074	-2.85236	-1.78847	0.744157	-3.26087	-1.06541	0.176746	2.05461	-1.85782	1.05093	-0.59926	0.12743	-0.551766	1.37456	0.297369	0.0857592	-1.45707	0.0571979	-0.647742	-1.01509	0.317793	0.840595	-0.41394	2.99941	-1.77682	-0.988492	-1.99874	0.256049	-1.93699	-0.500123	-1.55097	2.41299	0.0468507	0.400774	-0.332508	-0.769892	1.68633	-0.375525	-1.57481	2.26137	-1.17324	2.06157	-0.249964	0.28177	-1.28501	2.26355	1.13625	-0.408607	0.0245781	-1.87011	-0.088662	-4.2387	-1.09279	14.4775	-13.0879	-6.58687	0.206694	5.5052	0.230796
	5n9t	1.3021	5.73875	-1.41568	2.29338	3.05703	1.75608	0.217867	0.903402	-0.537051	-0.933995	0.828613	1.80412	0.106121	0.338169	0.422004	-0.0882765	0.759014	-1.30712	1.76352	-0.717729	1.54644	1.05518	-1.49318	-0.561295	-0.666038	-0.184955	2.25268	0.42564	-0.0909853	-0.574453	-0.798505	0.024195	-2.09664	-1.39964	2.13265	-0.048196	0.3784	0.628834	-1.43237	-0.978957	1.36327	0.549621	0.815903	0.219531	-0.538392	-0.818302	0.078482	-0.889811	-0.703626	0.563726	0.500547	-0.692509	-0.82029	-1.13487	-0.182457	-0.571108	1.90658	-0.175713	-0.455016	-0.0280587	0.873474	1.46438	1.4678	0.688224	-2.18941	0.660026	0.550893	0.466567	-0.620342	0.498269	0.605395	0.184626	-0.642008	1.0774	1.76329	0.0331818	-0.086627	1.2273	-0.38403	0.57514	-1.37082	0.141885	-0.983221	1.2438	-0.70704	-1.2137	0.70175	-0.115608	-1.18573	-0.552085	-0.389352	0.256676	-0.116734	-0.354686	0.279209	0.656438	0.0982323	0.926061	-0.393102	1.09195	0.845571	-0.261605	0.20823	-0.124363	-0.67679	0.394152	-0.218919	-0.795199	1.24249	0.274516	-0.0830511	-1.81486	-1.17126	0.936376	-0.431558	-1.59021	0.927666	-0.881107	0.59661	0.188643	-1.38088	-0.412234	0.723059	-0.514809	0.834196	1.10684	1.68952	-2.20499	2.97548	-0.0746359	2.4397	0.344038	0.569181	0.110275	-1.04329	-0.533084	-3.8115	-0.943359	5.61264	-9.58379	-5.18842	4.39824	5.18956	-0.107073
	5lhu	2.98495	13.3195	-2.21086	3.6548	4.24066	2.97475	1.4943	2.88126	-2.88321	-1.43589	2.32287	3.65092	-0.428998	0.65101	-1.50926	-0.893451	1.85541	-1.5545	0.723413	1.00144	1.66611	-0.101184	-1.09614	-0.348655	-2.43367	-2.17759	2.33412	-0.970346	-2.686	-0.102575	0.729246	-0.324927	-1.10478	-1.59611	2.49804	-1.85362	-0.537924	0.428982	-3.00691	-0.218823	0.388326	-0.618421	2.93259	-0.746159	-1.93808	-1.80589	0.406188	-3.19174	0.602376	-0.660442	0.406502	0.697311	-0.720957	-0.245742	-1.50046	-0.939142	0.178899	0.310365	0.296052	-2.4	-0.732867	3.16809	1.05658	0.858929	1.63457	2.20982	1.61076	0.357544	0.389298	0.909694	0.64517	1.82564	1.33745	-0.0648184	1.91381	-1.93027	-1.15402	2.30616	-0.468348	-0.350737	-0.09919	0.67949	-1.90671	0.804167	-0.0612208	-0.232128	-0.56394	-1.81642	-0.922365	-2.55696	-0.422286	0.512501	0.919704	-1.11966	0.05235	-0.988154	0.672812	1.59413	0.770819	0.322112	0.272936	-0.538593	0.317189	-1.34629	-0.399726	-0.719938	0.651788	0.0833652	2.74416	-0.225026	-0.810457	-2.91913	-2.39646	-0.0267865	-0.479527	-3.42677	2.2671	-1.00046	0.147418	0.0724944	-1.15555	1.58707	0.736513	-0.893475	-0.0344226	0.638118	1.86429	-0.789468	2.46149	-1.64084	2.46089	1.06429	0.73359	1.278	-1.04683	1.9677	-4.78098	-1.16245	11.4415	-13.6414	-7.17736	3.00974	7.61181	-0.135368
	5myr	1.79734	12.2557	-4.08472	3.30297	2.96418	2.06311	1.38648	4.47079	-3.16863	-3.95104	1.53781	5.24696	-1.14253	1.5639	-3.58956	-3.02681	-0.831748	0.576813	-0.375249	-0.256018	2.85811	-1.73914	-3.51729	0.338161	-2.11022	-2.24595	1.63588	-2.70741	-1.75463	-3.1728	2.13149	2.01817	0.897371	-2.87781	2.44114	1.98125	-0.162379	0.266973	-4.20572	-0.74688	2.7186	-2.22441	2.37832	-1.97005	2.61521	1.5453	1.22937	2.58055	-0.957472	-1.6921	-0.194061	-0.682186	-0.189927	-0.665955	2.88707	-1.43642	-0.396015	-0.774333	-2.05311	-1.95947	0.620646	1.94902	1.13275	-0.822696	1.18062	0.52606	1.08229	-0.740873	-1.10853	-0.831257	-0.408042	-1.93183	0.11799	-1.4505	1.72824	0.168177	-0.159492	2.20054	-0.670418	1.75228	-0.654487	0.671366	-1.25509	4.19151	-0.305617	-0.380981	-0.0155839	0.670737	-0.35253	-1.68845	-0.799494	0.328569	-0.0346274	2.58608	-0.339455	-0.925501	1.60622	-0.299355	0.470307	1.24986	0.656538	-0.00153323	0.257705	-0.268515	0.666146	-0.0208172	-1.17843	-0.574415	3.04217	0.267628	1.02065	-2.44326	-1.59552	-0.733117	0.119183	-2.53104	3.45103	0.410389	0.0667069	0.660923	-0.854665	1.19895	-0.922789	-1.8622	1.14718	0.464232	-1.72443	-0.783661	1.59696	-2.0897	1.49012	2.45661	-1.83311	1.03927	0.214618	1.15898	-4.87862	-1.16037	12.5997	-14.3389	-6.75595	4.49198	7.34046	-2.79383
	5tq8	1.28148	10.2514	-2.02381	2.10729	3.18456	2.35506	1.07686	2.27495	-1.49496	-0.891049	3.21455	3.40142	-2.51768	1.51878	-1.06999	-0.71972	-0.533052	-1.77546	0.325997	1.252	0.74409	-0.757091	-0.0462576	0.430222	1.29689	-2.33597	0.265491	-0.505166	1.08152	0.155743	0.448296	0.627376	-0.437884	-1.23086	2.20051	0.582811	0.571874	1.0476	-2.84012	0.287709	1.13278	0.134802	2.01957	-3.04917	0.135137	1.1407	-0.582834	-0.720643	-0.572046	-2.15948	-0.47407	-1.50667	-0.132648	1.22838	-0.190607	0.247505	-0.33509	-1.18121	-0.454626	-1.81175	-0.787335	1.66125	1.94294	-0.585612	0.517064	0.620501	-0.188077	0.37972	-0.715491	0.11965	-0.0875987	0.343244	2.50817	-0.197896	0.604631	0.86815	1.26907	2.58511	-1.6585	0.509564	-0.576232	0.0968448	-1.10317	1.47277	-0.283814	-1.83048	-2.63859	-0.0717627	-0.616126	-1.62105	-0.781023	1.00364	0.493119	0.0587758	0.946746	-0.132766	0.297015	0.742856	-0.0464955	-0.103171	0.458416	-1.37444	-1.43876	0.107562	0.00191589	1.01745	0.381234	-0.940088	2.21735	-1.22157	-0.288852	-1.94952	-0.233195	-1.16279	-1.19381	-1.74986	1.36909	-0.166162	-0.319868	-0.968083	-1.09473	0.683419	0.595254	-2.43141	0.515752	-0.27874	1.00846	-0.589159	1.24293	-0.748628	2.32809	0.639056	0.0920873	-0.695848	-1.30079	-0.24207	-3.79626	-1.10746	10.604	-11.5942	-5.50642	6.7006	5.28363	0.457636
	5vex	-0.0461618	10.9013	-1.57542	2.96499	3.53793	3.4804	0.95665	0.886308	2.40335	0.300878	3.52409	6.14684	-2.71847	1.82884	-0.42366	0.392915	-0.469228	-0.538622	0.997779	-2.71794	-0.899126	0.0345431	1.83714	-1.3511	3.00731	-2.1708	-0.376138	-0.971589	3.54776	1.27232	-0.61588	-2.24241	-0.990576	-2.07526	2.70776	1.8205	-0.0802752	2.00404	-2.50192	0.143275	2.54377	0.487072	3.07066	-3.84783	-1.67073	4.05002	-1.65921	-0.780561	-2.09746	-1.46797	-0.0211166	-0.391323	2.21511	0.73074	-1.57666	-0.213831	0.00117129	-4.28977	-0.76589	-0.238593	-2.03788	-1.76628	1.11313	-1.61135	1.6595	2.56398	-0.376886	-0.321801	-0.761835	2.68925	0.239181	-0.441108	-0.519975	0.0500638	-0.158871	1.09646	-0.618227	2.20456	0.233925	0.228054	-2.17022	-0.176607	1.05783	2.84806	1.11675	-1.1281	-3.08857	-0.135819	-1.19728	-1.27625	-0.573245	0.0462188	-0.638435	-0.294602	0.337216	0.674224	0.0789491	-0.468056	-0.653187	0.53155	0.733901	-1.05946	-1.10934	0.621628	-0.252306	0.856036	-0.299607	-2.13807	2.65295	-1.77983	0.720643	-0.201352	1.37369	-0.63908	-0.180605	0.139731	1.11855	-0.41415	0.158293	-1.82022	-1.51975	2.04547	1.69499	-1.7418	2.42508	1.46212	2.01897	-1.34387	2.22213	0.78124	1.0846	0.183061	-0.444079	-0.782316	0.391752	0.20022	-5.84771	-1.63913	15.0211	-14.3858	-5.98537	3.41762	4.851	0.913483
	5u2c	0.792398	12.5787	-1.38166	2.40664	2.91262	2.90899	0.529323	3.46712	-0.602911	-0.858926	3.30002	5.44436	-1.87408	1.98483	-1.5764	-1.30055	0.847217	-0.0219916	1.07753	-0.893739	0.983274	-0.845497	0.942443	-0.243887	1.26452	-2.27492	-0.116866	0.602161	0.944789	-0.419146	0.772611	-0.437194	-1.66932	-1.52051	2.10466	0.870291	0.0114474	1.36149	-2.59094	1.3328	1.89695	-0.527809	2.06647	-2.77386	-1.30369	2.52626	-1.38403	-1.11274	0.344154	-0.395011	-0.433291	-0.299963	1.48932	0.667204	-1.30564	0.00991946	-0.399176	-2.64817	-0.223447	-1.22526	-0.523477	-0.450798	0.911057	1.22449	0.174016	1.13589	0.909478	-0.539946	-0.277255	1.6864	0.649944	0.677557	1.30757	-0.930263	-1.03364	0.333009	0.832895	2.44113	-0.709505	-0.0139199	-1.07831	0.116777	-0.0861698	1.42472	-0.22939	-1.4756	-2.24533	-0.869155	-0.0489425	-1.95783	-0.603434	0.183747	0.572992	-0.824602	1.58867	1.2356	-0.331091	-0.260181	0.119345	0.348711	0.374187	-1.35574	-0.606571	1.03115	-0.857167	0.647209	0.466177	-1.0533	2.45444	-0.97766	-0.132884	-1.43935	-0.0987266	-0.56322	-0.438181	-0.717668	1.92116	0.30465	0.330488	-0.747911	-1.36642	1.15337	0.997259	-1.45494	1.41025	0.121976	1.82416	-0.898976	1.84646	-0.597287	1.29941	0.322124	-0.254043	-0.397708	-0.812536	1.06203	-5.30228	-1.44423	12.019	-11.8131	-5.76887	3.31415	3.6897	1.20973
	5xmr	-0.737966	9.56835	-4.30605	3.75734	2.46061	1.60246	-1.23795	2.26707	0.337022	-1.99873	2.85098	3.55059	-2.76386	0.717587	-1.55143	1.17432	3.35002	-0.445038	2.55316	-1.58347	-0.104055	-1.3229	-0.843894	-0.503538	2.91313	-1.85509	-0.0115865	-2.57363	2.83556	2.20861	0.0099281	-1.84406	0.408132	-2.51403	3.99656	4.05629	0.107232	1.83044	-4.05457	-0.579483	3.24675	0.615192	1.98567	-2.91868	-0.751533	4.04227	-2.04878	-0.065203	-3.91707	-2.14479	0.264743	-0.894485	1.25032	-0.610119	-0.866085	-2.81932	-0.361255	-3.51693	-1.4607	-1.67616	-2.18062	-1.25675	2.52212	-5.14136	0.177257	1.51488	-1.46578	1.24833	1.32236	1.84555	-0.633326	-1.08373	-1.68896	-0.622175	-2.99172	1.36276	-2.34001	1.47427	-1.6632	-1.14399	-2.3762	2.32554	-0.369021	4.36153	0.257014	-0.217539	0.143955	0.262927	-1.61774	-1.44464	-1.63082	-0.121124	-2.06804	-0.687616	0.51348	-0.659539	-0.74667	-1.85675	-0.150835	0.994616	0.250479	-0.475776	-0.0706319	0.810678	-1.01234	1.29689	-0.263277	-2.11349	2.41549	-1.96288	0.399549	-0.512917	1.85376	-0.244279	0.204042	-0.886956	1.8182	-0.0142169	-0.443202	-1.36823	-1.01551	0.368061	1.21208	-2.68315	1.35906	0.568155	-3.30126	-2.12494	1.2977	-0.704572	1.26742	1.84372	-0.456969	-0.145923	-0.675994	0.982498	-6.12104	-1.45945	14.7254	-13.943	-6.10235	3.398	3.64825	-0.585197
	5mw3	1.25286	14.3089	-1.35641	2.41404	3.85348	3.61585	1.62908	1.81638	-1.3385	-1.14274	2.15308	6.7492	-1.43721	1.63182	-1.05846	-1.54242	0.0298814	-1.06403	0.337017	0.525697	1.15779	-0.17382	-0.047065	0.0829472	0.584727	-2.4229	-0.415076	-0.681732	-0.387836	0.366018	0.62655	-1.35719	-1.92205	-0.806394	1.57222	0.532959	-0.388858	0.633024	-3.13966	1.74687	2.35868	0.299177	2.82429	-2.88584	-0.281161	2.4901	-1.0412	-0.300943	0.0802888	-1.9452	1.18044	0.19789	0.696379	1.01979	-2.63253	1.90109	-1.06049	-2.60271	0.691383	-1.21922	-0.194977	0.516837	0.25715	1.04473	0.379981	2.09177	1.84718	0.699329	-0.205819	0.80904	0.467022	0.718036	1.65778	-0.0649174	0.0803079	0.449607	0.341933	2.66884	-0.190712	-0.556593	-0.167872	-0.519949	-0.0424332	0.541966	1.51309	-1.62961	-1.77703	-1.25996	-0.886192	-1.7133	0.215615	0.299633	0.474777	-0.0733064	0.68998	0.368197	0.485295	-0.53602	-0.0716078	-0.801499	-0.394005	-0.223603	-1.46764	0.611761	0.865511	0.218504	0.829225	-0.760353	2.49507	-0.676677	0.623768	-1.77111	-0.864154	-1.57963	-0.89185	-1.1188	2.41343	0.00837265	0.207095	-0.589153	-1.61946	1.7757	1.0747	-0.392221	0.98229	0.14909	1.74485	-0.672512	0.465344	-1.17974	1.29784	0.132717	0.000415057	-0.021052	-0.571562	-0.0546137	-6.19744	-1.52191	13.2827	-14.058	-6.8209	2.87571	5.75962	1.32657
	5k5c	0.835209	13.2142	-2.11714	3.87739	3.82516	3.30748	0.96493	2.07837	-1.59882	-1.1324	1.84456	4.59526	0.30758	-0.0299928	-0.513435	-0.588419	1.18685	-1.3983	1.38994	-0.923578	1.20213	0.398811	1.19272	0.0962715	-0.0127147	-2.31375	1.31257	-0.816129	-0.519726	-0.464251	-0.509996	-0.0594788	-0.819622	-2.57779	1.95569	-0.848321	-0.173032	-0.150334	-3.07874	0.235673	2.37914	-0.0955608	1.26512	-1.28856	-2.09901	0.928989	-0.598732	-1.85556	0.695011	-0.694242	0.807787	1.45923	1.29997	-1.07311	-1.21355	1.38531	1.19608	-2.66393	0.0798281	-1.39004	0.583723	0.543837	0.794991	1.76457	0.366533	1.05466	1.59338	-0.961901	-0.288745	0.547674	0.267039	0.484021	0.682699	0.178356	0.856986	0.762494	-0.494813	2.44717	-1.15118	0.4614	-1.37301	-1.12193	-0.586943	0.344341	0.818003	-1.28719	-1.32061	-0.893249	-0.622767	-1.49357	-0.78621	0.644349	0.0810571	0.162264	0.403496	1.04259	0.0338093	1.51564	1.00388	0.147899	0.123294	-0.775779	-0.0730242	1.34556	-0.14105	0.362418	0.923048	-0.948386	3.35761	-0.6882	0.16522	-1.37785	-1.21731	1.16232	-0.725822	-1.65575	2.30107	-0.446554	0.122764	-0.491648	-1.94078	0.0811343	2.61745	-0.648977	0.076792	0.535055	1.0704	-2.52879	1.87248	-1.3159	1.80587	1.02816	-0.171384	0.72332	-1.00531	-0.595027	-7.12023	-1.71351	13.0446	-13.6557	-7.04556	2.71619	7.12217	0.858518
	5xkm	0.194078	15.2878	-3.69838	2.54224	2.84201	2.85122	0.853647	4.36876	-3.59987	-1.70785	3.59633	6.08982	-2.69542	1.92936	-2.54062	-2.48626	1.34208	-0.0453434	-0.16889	0.477922	2.37972	-2.01987	-0.00910579	1.21335	1.31861	-3.15697	0.247986	-1.87871	-0.22026	-0.195951	1.6409	0.199757	-0.727031	-1.13769	2.4608	1.82162	-0.00285755	1.22173	-5.03859	2.59898	3.41258	-0.600024	1.45867	-3.56572	0.438159	3.85601	-0.545825	0.334838	0.146406	-2.68209	0.20101	-0.190303	1.63697	1.05568	-1.10317	0.421056	-1.36117	-3.11708	-0.154165	-3.03852	-1.28235	-1.11076	1.38182	-0.29501	0.0983261	1.86594	0.861688	-0.842926	0.0581943	0.277614	0.60159	0.604048	0.898078	-1.42119	-2.34891	1.13393	-0.011276	2.70963	-2.59563	-1.0401	-0.891806	0.337146	-1.22263	2.2288	-0.391683	-1.31891	-1.69873	-1.15792	-0.44112	-2.21157	-1.5052	0.586456	-0.166364	-0.417912	1.01632	0.562798	0.419552	-1.37196	0.622082	0.407624	-0.551887	-0.430665	-0.656544	1.82037	-0.12075	1.25639	0.0230119	-1.25959	3.62062	-1.1645	0.434071	-1.57167	0.119062	-0.549727	-0.421256	-1.33237	3.21977	0.52712	0.125762	-0.161587	-1.27373	0.543428	1.07141	-2.30152	0.542739	-0.76508	-2.39064	-1.34271	0.230777	-2.80819	0.956424	1.53145	-0.531368	0.119789	-1.09301	-0.361333	-7.12262	-1.72141	16.4126	-15.0445	-7.28029	3.71594	5.3393	-0.446801
	5m39	1.29862	14.439	-1.03538	2.92267	3.66475	3.57556	1.31272	3.05512	-0.536441	-0.773549	3.42347	6.57182	-1.36945	2.38126	-1.32384	-1.43256	0.782654	-0.769065	1.32719	-0.822739	0.62225	-0.88586	0.115921	0.527243	1.1674	-2.28122	-0.44783	0.117979	0.0456927	-0.81997	0.534437	-0.51847	-2.54921	-0.864435	2.16601	0.452011	-0.102585	0.840321	-2.845	1.46481	2.7321	-0.778549	3.04579	-3.38409	-1.40267	2.44314	-1.62522	-1.69134	0.912451	-0.602435	-0.613863	0.392119	1.17053	1.06835	-2.12302	0.162064	-1.62958	-2.63028	0.0045324	-1.82829	-0.813004	0.602742	0.652533	1.42089	0.800312	2.32976	0.656543	-0.189698	0.0685238	1.84448	1.44703	0.321302	1.64166	-0.251482	-0.599665	0.711578	1.20036	2.33739	-0.530553	-0.0117286	-0.328587	-0.777066	-0.0664723	0.892322	0.575418	-1.26012	-2.45619	-1.32606	-0.0964518	-2.32397	-0.251673	0.0712506	0.808564	-0.340392	1.11601	0.172604	-0.20659	-0.665415	0.538659	-0.172863	0.193316	-1.13787	-0.527004	0.0814977	-0.525426	0.616254	1.15016	-0.692788	2.75682	-1.38129	-0.00351879	-1.52477	-0.187735	-1.48402	-0.479756	-0.994215	2.14226	0.108814	0.607624	-0.287707	-1.31017	1.56887	0.454202	-0.593398	1.73663	-0.63582	2.73305	-0.804548	1.35215	-0.613121	1.4624	0.419877	-0.182362	-0.206078	-0.794648	0.829338	-5.48676	-1.40483	13.4087	-13.6333	-6.69463	2.54627	4.97581	1.88469
	5ngr	2.91971	15.6518	-3.41586	4.35274	4.57179	3.39137	1.51031	4.70102	-3.8922	-3.94804	0.464822	7.37994	-0.0018121	1.82883	-1.50206	-2.13426	2.47549	0.204655	0.860992	-0.674062	2.17443	-1.50708	-3.27038	0.107953	-3.09668	-2.36855	1.07197	-3.55901	-2.86077	-1.99345	2.06717	0.971269	1.98057	-2.96716	2.60294	1.06249	-0.572855	0.299745	-4.70666	0.308481	3.18413	-2.35112	3.22163	-0.922291	0.808228	1.24427	0.300907	0.936574	0.226912	-0.678985	-0.450972	1.4234	-0.75796	-2.55798	0.155618	-0.0918918	0.168203	-1.14493	-3.05911	-2.79957	2.09621	2.78438	0.537969	1.74207	-1.50783	-0.0107593	5.13783	-0.468188	-0.585351	-0.798862	-0.419139	-2.20917	0.693424	-2.8627	1.67655	-0.423136	-0.215923	2.51031	0.368913	0.915984	-1.47113	-0.0687746	-1.25865	2.84273	1.06545	-1.25095	0.818595	-0.627813	-0.33827	-1.95691	0.0396091	0.440335	-0.0512139	3.26951	0.448427	-0.871516	1.05196	0.707303	0.628478	-0.199007	-0.0999686	0.0186585	0.0540118	-0.274679	0.898791	-1.09057	0.254718	-0.185691	3.936	0.439145	1.27004	-2.03215	-3.89238	-0.0121625	-0.059894	-3.42426	3.83308	0.484888	-0.0815348	0.889474	-1.50462	1.42162	0.391369	-0.952717	-0.0324874	-0.00311281	-0.394991	-0.822078	2.4613	-3.32197	0.909257	2.91251	-1.29237	2.01407	0.485087	1.78828	-7.24084	-1.7075	14.9269	-16.3936	-7.77961	4.3687	8.30453	-1.38633
	5ti2	1.41906	17.3759	-2.19283	3.62876	4.07987	3.77314	1.55673	3.21779	-1.33056	-1.16628	4.8416	6.74277	-2.7544	2.84113	-1.65442	-0.867939	1.46696	-1.28922	1.84224	-0.457146	0.104812	-2.40895	-1.33842	2.07907	2.06394	-3.65613	-1.49837	-0.773194	1.0149	-1.96696	1.41472	-1.36296	-4.716	-1.36484	2.74179	1.1018	-0.103218	0.594837	-4.86059	1.35302	4.27485	-0.756316	4.42445	-5.40157	-1.74646	4.73354	-3.06202	-3.03394	0.510191	-2.97908	-1.77931	0.0617904	1.53425	2.07289	-2.20101	-1.77022	-2.15683	-2.53613	0.344067	-4.22543	-2.18001	3.07234	1.06418	-1.17794	1.88108	2.32497	-0.897712	-0.618956	1.13706	1.97476	1.71988	1.36721	2.51353	-0.428496	-1.03811	1.16561	2.26059	3.44721	-0.96785	-0.896703	0.0809182	-0.24492	-0.113854	1.18307	1.09209	-2.46294	-3.45813	-1.0837	-0.140278	-2.82796	-0.613323	0.0850595	-0.673043	0.209395	1.86002	0.0905141	-0.978784	-2.53102	0.841928	-0.109405	-0.708029	-2.26979	-2.20305	-0.399169	-0.0751949	0.0237153	1.04558	-1.61844	3.80619	-3.53731	-0.489352	-0.868919	1.17702	-3.44223	-0.479663	-0.938781	1.65559	0.474957	0.0147277	-1.34001	-0.977931	1.30136	0.456081	-2.84603	2.46682	-1.07983	1.74272	-0.763396	1.01341	-2.012	2.0288	1.26268	-0.889109	-0.697175	-1.80358	1.71697	-5.46767	-1.52186	17.207	-15.8839	-7.25568	2.16071	5.11012	0.680213
	5tc0	0.67409	13.539	-2.48815	3.41265	2.98693	2.59815	0.852154	2.53116	-2.43773	-1.69197	2.80065	3.89993	-0.19246	0.256987	-0.40592	-0.828471	0.463966	-1.54921	0.313354	0.826379	0.887992	-1.4001	-0.865342	0.631109	0.632393	-3.38029	-0.378224	-2.05516	0.467906	-0.431382	0.281058	-0.342329	-0.544653	-2.18521	1.0316	0.502997	0.079666	-0.938907	-4.12315	1.698	2.30539	0.468174	1.64162	-2.69073	-0.519262	2.01349	-1.54123	-1.36662	0.329579	-2.17974	-0.143006	0.278553	0.38408	-0.22751	-2.16741	1.93495	1.3553	-1.98016	-2.26439	-2.46202	0.124066	1.73861	1.07387	1.04219	0.261651	-0.297625	1.30489	-0.694528	-0.289249	-0.986597	-0.86923	0.465903	2.91104	-0.895629	0.425214	0.296952	1.07544	3.09033	-2.13197	-0.251202	-0.909703	-0.206615	-1.13462	-0.114179	0.164356	-2.98417	-2.01615	-0.91448	-0.889848	-1.6391	-0.195839	1.24329	-0.692103	0.560022	2.29005	0.504629	0.230656	1.12011	0.504975	-0.607577	-0.472379	-1.53733	-1.8548	1.26706	0.65623	0.412063	1.19889	-0.689977	3.2919	-1.47791	-0.570958	-1.16983	-1.11475	-0.322596	-1.3347	-1.53693	2.26005	0.738842	-0.446692	-0.833542	-1.84967	-1.00529	1.64632	-2.63778	-0.457974	-0.732364	-0.111661	-1.42621	0.691082	-2.46922	1.12447	0.498496	-0.658774	-0.141506	-1.73756	-0.833155	-5.23246	-1.2826	11.8451	-11.8151	-5.88968	5.03103	5.12018	0.0247485
	5typ	2.94629	17.9741	-3.94257	5.12838	4.37672	3.70895	1.34514	5.65363	-3.97537	-4.82318	-0.460809	9.40456	-0.681225	2.86873	-3.22872	-2.56254	3.28231	1.10811	-1.27713	-1.32592	3.20376	-1.90056	-2.61872	-0.182337	-2.83683	-2.06097	1.03528	-3.8896	-2.23476	-1.16044	2.68515	1.91851	2.63793	-1.92466	2.93116	1.97155	-1.0437	0.603873	-5.066	0.756475	2.86154	-1.77795	4.30775	-1.52496	0.723883	2.18941	0.704038	1.25716	-0.749028	-1.90324	-0.385156	0.321435	-0.413947	-1.4951	0.849608	-1.17569	-1.217	-2.3634	-0.892679	-1.53253	1.16712	1.03403	0.135778	-0.774536	-0.722621	1.23414	3.22512	-0.526251	-0.0149414	0.201618	0.0101916	-0.974614	-1.07817	-3.23597	-0.574625	0.163454	-1.75375	1.40479	-0.28689	0.71614	-0.553734	0.510738	-2.36305	4.57348	0.97987	0.100613	1.47192	0.21079	0.0499254	-2.05877	-0.524895	-0.167981	0.963152	3.35875	-0.947636	-1.54584	1.70631	-0.960611	0.617309	0.571476	-0.253928	2.05289	1.31791	-0.713902	0.437898	0.176365	-1.14033	0.104375	4.03176	1.78484	2.16726	-2.4366	-3.01946	-0.530939	0.859193	-3.87009	5.15174	0.171932	0.839704	1.37709	-0.85695	2.86299	-0.757372	0.552345	0.605572	0.604087	-1.86546	-1.55556	2.19337	-2.78244	0.579061	1.56387	-0.848559	2.27308	1.64542	3.11874	-8.1982	-2.07183	18.145	-20.0789	-9.05085	2.98194	9.25429	-1.54854
	5xmt	-0.524668	12.8128	-4.1511	3.27164	2.26721	1.75285	-1.14046	4.13641	-1.80861	-2.44777	2.91548	3.95321	-1.69876	1.11862	-2.44979	-0.781168	3.81905	0.0912096	1.51059	-1.48057	0.588814	-1.58297	0.121403	0.249419	0.950003	-2.10041	0.520811	-2.37447	0.643629	0.819786	0.376819	-0.710146	0.26854	-2.03538	3.02088	2.11002	-0.127384	0.604849	-4.22786	1.4543	3.17059	-0.593958	1.48404	-2.48354	-1.13433	3.48601	-1.5029	-0.0400618	-0.864781	-1.00772	0.121792	0.835318	1.45706	-0.154505	-1.04643	-0.381867	0.0977753	-3.52033	-0.132894	-2.38199	-1.28233	-1.41752	1.53651	-1.98866	-0.00808734	1.56905	-0.455588	-0.162493	0.905491	0.90723	0.121678	0.0740201	-0.9937	-1.25196	-2.85671	1.00102	-1.40272	1.47006	-2.12214	-0.804128	-1.40026	1.30388	-0.998273	3.20892	-0.0218517	0.0635002	-0.44683	-0.923291	-0.699843	-2.03055	-1.63953	0.031767	-0.836585	-0.57285	0.460415	0.364385	-0.601036	-1.46872	0.772052	0.691261	-0.201046	-0.0370115	0.728716	1.64558	-1.13629	0.987503	0.1734	-1.34638	3.11259	-1.14619	0.419949	-0.678954	0.735155	0.467525	0.208715	-1.23045	2.60029	-0.0978302	0.321902	-0.18799	-0.865995	0.300941	1.68645	-1.52416	1.38289	0.0474026	-3.15297	-1.9762	1.04447	-2.07809	1.04298	1.9579	-0.369613	0.492876	-0.512492	0.619078	-7.03248	-1.49836	15.4735	-13.5271	-6.44048	0.993042	4.77291	-0.064272
	5q1g	1.96494	11.2073	-4.31323	3.21628	2.38616	1.81402	1.39485	5.07972	-4.98044	-3.6838	1.87078	3.75086	-3.94522	1.93147	-3.12872	-0.640347	0.272626	-0.00115024	0.566336	1.22403	3.42257	-2.50821	-1.85442	1.64315	-0.150034	-4.30504	1.94344	-0.0720224	-1.12448	-0.743249	1.60984	1.27471	-0.825023	-2.23232	2.51228	1.13614	0.693102	1.04987	-4.78094	-0.736604	-0.494659	-1.99966	1.48843	-2.09508	1.4214	-0.265688	0.263554	-1.15265	1.19782	-2.74558	-0.653611	-2.67268	1.43015	0.564197	1.13665	-1.55961	-2.07454	-0.43608	-2.25059	-3.27019	-2.74918	2.81721	2.56371	-3.23121	3.0056	-0.896093	-0.328995	-0.589216	0.265028	-0.982679	-0.914702	0.312212	1.69504	-1.53806	0.434731	0.5841	-0.291152	2.65227	-2.80282	-0.486402	0.372228	1.02886	-2.3949	3.09949	-1.24978	-1.28046	-2.21662	1.51269	0.755023	-1.95706	-1.55831	1.51981	0.25814	0.845252	0.9279	-0.183778	0.924487	-0.540352	-1.10197	1.38496	0.492977	-1.34311	-2.21955	-2.14446	-0.723073	0.694817	-0.642985	-1.01689	3.08154	-1.50715	-0.532035	-2.95601	-0.821368	-0.863588	-1.07779	-2.80544	2.38099	0.49739	-1.12535	-1.13456	-0.671511	0.756081	-1.2898	-4.27593	-0.836748	-0.349007	-2.94667	-1.14504	1.0193	-2.27887	1.47639	2.31785	-0.815334	0.445081	-1.7524	0.0299568	-4.16639	-0.997169	10.8717	-13.3988	-6.35411	7.6681	5.96269	-2.48984
	5ual	0.672059	6.28524	-1.45359	2.32284	2.92669	2.31114	-0.0202236	0.581722	-0.43692	0.0831396	0.64298	2.62082	-0.0882611	-0.0438929	1.37335	0.0468514	1.05054	-2.26206	2.41952	-0.627571	0.43643	0.536147	1.18967	-1.85305	2.1464	-0.500233	1.05233	-1.29734	1.93977	-0.800899	-1.12295	-0.0758802	-0.453963	-1.56434	1.22993	0.872945	1.26725	0.722226	-2.28831	0.522554	2.17031	1.71262	0.730222	-1.79187	-1.18399	0.199397	-0.749123	-1.56125	-1.24559	-1.93439	0.390014	-0.148206	-0.231084	-1.56769	1.02081	0.430682	1.79295	-2.37112	-1.25902	0.567737	0.250942	1.29861	1.75234	-0.130873	-1.67643	-0.211772	1.67943	-1.33531	0.418352	0.310368	-0.535866	-0.923753	-1.14694	0.47129	0.0877012	0.740317	0.579315	2.07666	-0.310617	1.63312	-1.95601	-0.905395	0.293024	0.343711	0.748276	-1.71174	-0.922968	0.207877	-1.0343	-0.0434064	-0.48449	1.21214	-0.342851	0.961358	1.6951	2.54778	-0.452509	2.62971	0.552398	0.790872	0.676634	-0.828793	-0.0897129	1.78847	-0.186552	1.83864	0.259367	-1.2362	2.72752	-0.543329	0.594208	-0.124723	-0.598435	1.86699	-0.836182	-0.800656	0.672451	-0.667603	-0.400874	-1.50121	-1.76441	-0.865939	2.66729	-1.62404	-1.01724	1.28025	0.389639	-2.60437	2.25293	-0.375287	1.17077	-0.506311	0.00785826	-1.13936	-0.936986	-0.719382	-5.20402	-1.33805	7.5106	-11.5643	-5.44274	6.70101	4.50441	0.699639
	5swh	0.597523	12.6831	-1.75439	2.74776	2.86663	2.66858	0.454838	3.25365	-1.21758	-0.495849	3.40493	4.20084	-1.65592	1.05068	-1.72472	-0.781139	2.32609	-0.840863	1.51105	-0.314319	0.200746	-0.650759	1.5425	0.297914	0.893194	-1.81597	0.506808	0.554204	-0.191674	-0.433048	0.500409	0.576637	-0.716091	-1.84001	1.78194	-0.132059	0.0835933	0.800094	-3.00002	0.91923	2.57634	-1.14124	1.6912	-2.65131	-1.92742	2.01388	-1.1386	-2.32637	0.846061	-0.790742	-0.467321	1.3685	0.882951	0.199797	-0.526053	1.00721	-0.199694	-2.54447	0.355934	-1.91831	-0.557659	-0.22344	0.656965	1.57836	0.32689	1.75386	0.418117	-0.69092	-0.00105658	1.19973	0.637609	0.773401	1.40283	-0.253538	-0.457286	1.65339	0.548241	2.38177	-1.41328	0.495255	-0.93844	-0.45757	-0.527853	1.09574	-0.0675521	-0.906729	-2.48186	-0.870086	0.522854	-2.00769	-1.12121	0.456191	1.48997	-0.804437	0.975812	1.00462	-0.275901	0.861254	1.2803	0.500527	0.177511	-1.49979	0.193405	1.21873	-0.89401	0.454412	0.782864	-0.770108	2.88568	-1.26845	-0.378561	-1.12652	-0.143015	-0.093159	-0.504525	-0.768273	2.07955	-0.10214	0.553807	-0.519904	-1.14289	1.1556	1.81181	-0.968256	1.4034	-0.13086	1.5186	-1.15795	1.22008	-0.968355	1.70202	0.547562	-0.0951424	-0.0630519	-1.203	0.628149	-5.45897	-1.42197	12.5297	-11.4207	-5.70862	1.32627	4.41481	0.968083
	5ti4	1.22902	16.0105	-1.83124	3.21312	3.88395	3.73667	1.45927	2.96587	-1.0076	-1.07603	4.16009	6.65555	-2.63746	2.56432	-1.59258	-1.01574	1.06496	-1.18898	2.11997	-0.282011	0.596769	-1.58083	-1.14536	1.44886	1.82481	-3.2781	-1.37792	0.249092	0.900147	-1.8405	1.20803	-0.863545	-4.65593	-1.00715	2.34323	0.851079	-0.00331472	0.636861	-4.13234	1.78474	3.4784	-0.279755	3.96888	-5.00519	-1.66506	3.49469	-2.7636	-3.35692	0.414101	-2.61135	-1.11134	-0.808546	1.22828	1.79095	-2.0197	-1.16733	-1.56299	-2.62402	0.671998	-3.53465	-1.26255	2.9407	1.20567	-1.06011	1.56933	1.5717	-0.912554	-1.04723	0.833686	1.79597	1.62422	1.2399	2.37573	-0.708541	-0.7014	0.772292	2.22044	3.04135	-0.730316	-0.232675	-0.224444	-0.678832	0.203274	0.898673	1.02077	-2.54576	-3.14727	-0.842781	-0.609895	-2.34873	-0.286665	0.509698	-0.949558	0.699329	1.60029	0.495042	-0.758401	-2.14542	0.677166	0.348837	-0.417921	-2.2074	-1.75739	-0.16788	-0.23944	0.301287	1.08193	-1.56198	3.51553	-2.94663	-0.363851	-0.911543	0.757098	-2.54214	-0.813609	-0.664917	1.56342	0.463167	0.0541614	-1.12705	-1.47357	1.10231	0.519981	-2.38232	1.90828	-0.502209	2.10533	-0.913294	1.53459	-1.55387	1.87334	1.04844	-0.871486	-0.812858	-1.2547	1.64299	-5.32874	-1.4559	15.5354	-15.508	-7.04853	3.54817	5.16878	0.904515
	5wpb	0.198804	14.54	-1.84354	2.98303	3.63348	3.41116	0.186801	3.63717	-0.116182	-1.89458	1.46167	6.60485	0.839282	0.297137	0.565191	-1.96657	2.6745	-0.540943	1.67289	-2.04	-0.931058	-0.352027	-0.358589	-0.654555	0.964746	-1.68245	-0.569484	-2.9057	1.52988	-0.478955	-0.165593	0.415825	-0.203848	-2.90667	1.39579	1.51126	-0.380585	-1.9422	-3.56042	1.34216	3.79268	-1.47082	0.409873	-1.74529	-1.84789	3.79042	-1.42779	1.28865	-0.0561678	-0.0223003	0.871449	3.06004	1.23523	-1.6326	-2.09202	3.13295	3.51688	-4.52466	-1.30462	-1.18672	2.61493	-0.761727	1.02324	2.42879	-1.20539	1.01637	2.90684	-1.02454	-0.775883	-0.645921	0.971002	-1.11849	-0.0777084	-2.21785	1.57812	0.647132	-0.21562	3.08422	-0.281086	1.13219	-1.89545	-0.523267	0.740861	-0.0647162	0.987661	-2.06724	-0.533105	-1.13958	-1.16108	-1.07819	0.0536959	1.31701	-1.98002	1.7152	1.79738	2.19478	0.957471	1.76172	0.99066	-0.282994	-0.104033	-1.32873	-0.143228	2.73504	0.764711	0.40465	1.38413	-1.06044	3.74587	-0.707661	0.685588	-0.274025	-1.14014	1.14008	-0.516918	-0.721507	2.55261	1.04375	0.186	-0.605668	-2.73819	-2.01936	4.11537	-0.85247	-0.232527	0.624331	0.183216	-2.8164	1.7164	-2.23935	-0.281037	0.355412	-1.63302	0.67149	0.106247	0.762804	-8.22113	-1.93926	13.2211	-13.3132	-6.13016	1.23281	4.14114	0.284188
	5u2e	1.35083	13.3579	-1.4112	2.82717	3.29097	3.35932	1.17852	3.42398	-1.40307	-0.188183	3.46624	5.43949	-2.11222	2.42367	-1.62085	-1.62641	0.980034	-0.325686	1.40232	-1.22371	0.726507	-1.7659	0.933576	0.136598	1.18336	-2.40199	0.167332	1.12299	0.376301	-0.660879	1.36688	0.804076	-1.37923	-1.87905	2.7148	0.578582	0.363993	2.12238	-2.92084	1.42791	1.87898	-0.778572	2.77655	-2.65685	-1.32337	2.00985	-1.29183	-2.3373	0.63142	-0.135586	-1.83939	-0.867887	1.09417	0.110318	-0.559806	-1.02995	-0.99499	-2.40681	-0.827301	-2.38656	-1.86616	0.333062	1.33842	1.08964	0.0707456	0.955428	1.33447	-0.596564	0.557115	2.10541	0.479276	1.06576	2.02804	-0.759515	-0.888838	0.581861	1.24379	2.81893	-1.38075	0.263705	-1.19517	0.0199281	-0.873696	1.7253	-1.07203	-1.93604	-3.41026	-0.829218	0.856705	-2.70385	-1.13396	0.213393	1.6086	-0.844236	1.52665	0.569902	-0.962026	0.0099988	0.390786	0.194554	0.489879	-1.76724	-0.394112	0.213396	-1.19036	0.715412	0.311656	-0.903795	2.90987	-1.32959	-0.362552	-1.73246	-0.62963	-0.815019	-0.620324	-1.70459	1.6706	0.0527086	0.152903	-0.839474	-0.94119	2.0097	0.68949	-1.97101	1.36126	-0.320868	2.17708	-0.544142	2.52563	-0.845282	1.76557	0.569887	0.328711	-0.489315	-1.48382	1.52564	-5.18311	-1.42267	12.9573	-13.3562	-6.54549	4.09569	4.15898	1.20086
	5q0r	0.585507	8.74287	-4.12665	2.91902	1.9148	1.12605	-0.0661651	2.96924	-1.49095	-1.77165	3.51531	2.18955	-2.73257	0.968033	-2.5952	-0.829106	0.508024	-0.689207	0.980541	-0.0297737	2.25131	-1.73472	-2.31289	-0.166305	1.22665	-2.44254	1.25651	-1.801	0.440926	-1.0561	0.363518	0.351745	-1.3019	-2.65558	2.85562	1.61773	0.5584	1.70346	-3.91177	-0.222265	1.62295	-0.711502	1.29544	-2.85283	-0.0987243	1.27064	-0.177766	-0.126325	-1.13196	-2.0491	-0.703403	-1.58211	0.784849	0.500235	2.0566	-2.88652	0.421346	-1.31399	-0.800258	-1.0753	-1.15301	0.833479	1.87021	-2.44775	2.25411	1.21657	-1.3169	-0.140987	0.442855	-0.673361	-0.256406	-0.302336	0.11024	-0.683534	0.332767	0.64176	-0.610329	1.88365	-2.67026	0.384499	-0.596075	1.32836	-1.90213	3.7292	-1.71114	-0.181817	-1.30838	0.617865	-0.294477	-1.4135	-1.95755	0.742005	-0.381743	0.137954	0.00650468	-0.25591	0.58848	-0.557377	0.301724	1.69488	0.559439	-1.20433	-0.209543	0.498735	-1.52228	0.156187	-0.390847	-1.60455	2.40039	-1.8694	-0.813524	-1.89813	0.46402	-0.0855696	-0.425352	-1.71904	1.42668	-0.226064	-0.314169	-0.639963	-0.69318	-0.151354	0.369467	-2.69396	1.1447	0.653588	-1.55262	-0.983355	1.5914	-0.557651	2.49707	2.37188	-0.606278	-0.138084	-1.15575	0.823267	-3.8593	-0.837892	10.8963	-11.7035	-5.5827	5.48765	4.69277	-0.860838
	5teh	0.332275	10.5018	-1.96611	2.77258	2.40788	2.17138	0.0955964	2.03069	-0.389295	-0.650017	2.81211	3.82606	-1.49431	1.27782	-1.14974	-0.0775954	1.77788	-0.934987	1.43558	0.0541205	-0.0130271	-0.27917	0.854915	-0.0984942	1.33616	-1.622	0.0290481	-0.0840728	0.734821	0.224162	0.240141	-0.41658	-0.764978	-1.74225	1.84447	0.658428	0.0853828	0.800058	-2.739	0.455199	2.60808	-0.22924	1.76648	-2.65412	-1.21361	2.53874	-1.30196	-1.51207	-0.738411	-1.533	0.137404	0.856351	0.596658	0.352134	-0.500153	0.650477	0.29799	-2.6845	-0.0646447	-1.37755	-0.603234	-0.493689	1.00191	-0.216245	-0.175765	1.45103	0.231945	-0.0348209	0.120192	0.853784	0.109949	0.231599	0.835726	-0.216375	-0.744055	1.67029	-0.0111432	2.00675	-1.17287	0.248383	-1.22311	0.00144827	-0.378807	1.33713	0.213326	-1.03604	-1.73978	-0.243143	-0.210919	-1.31927	-0.763808	0.436673	0.226703	-0.322967	0.859118	0.669844	0.0819792	0.593232	0.694873	0.203181	-0.189659	-1.16661	-0.417228	1.32235	-0.424491	0.305442	0.592588	-1.03429	2.4308	-1.44994	-0.016395	-0.596436	0.392144	-0.226259	-0.419723	-0.633703	1.4718	-0.160985	0.23982	-0.89782	-1.01414	0.761123	1.65453	-1.31599	1.27639	0.127282	0.388491	-1.02475	1.11076	-0.890287	1.3362	0.538428	-0.145846	-0.254544	-0.676064	0.330529	-4.73622	-1.29703	11.1873	-10.5559	-4.88382	2.27565	3.64109	0.488858
	5ttv	1.22367	17.1248	-2.27082	3.31853	3.51014	3.29145	0.916602	3.74552	-1.77802	-0.778572	5.83999	5.03024	-2.38675	2.24236	-2.97359	-1.64006	1.64301	-1.28019	1.90642	-0.355059	0.0693862	-1.69761	0.464433	1.45713	0.681974	-2.61391	-0.127529	0.494566	-1.01025	-1.41323	0.696585	0.303706	-1.8469	-1.01408	2.82854	-0.490297	-0.201417	1.15695	-4.06694	0.635377	2.75792	-1.8934	3.04038	-4.34249	-2.10822	2.5396	-2.01344	-3.18865	0.941012	-0.995218	-1.36342	0.94811	0.352715	1.71857	-1.9763	-0.125875	-1.76505	-2.16324	0.995003	-3.69423	-1.70843	1.48274	0.703962	1.18296	1.89862	3.07956	-0.602651	-0.436831	0.591632	1.74102	1.84373	1.0153	2.24112	-0.609636	-0.840747	0.983086	1.37053	3.11421	-0.980609	-0.185301	0.226772	-0.323056	-0.566061	1.35233	0.402725	-1.0092	-3.53363	-1.96881	0.768872	-3.59095	-1.13132	0.170717	1.92574	-1.71273	0.805679	-0.102761	0.092057	-0.793574	1.70149	-0.324374	-0.124039	-1.8088	0.406672	-0.494681	-1.39298	0.297902	0.96656	-0.70256	3.38859	-2.2403	-1.03152	-2.14722	0.553641	-1.73347	-0.413096	-1.51883	2.11625	-0.0797116	0.653034	-0.466907	-0.918788	2.34004	0.273181	-1.48069	2.32498	-1.18193	2.86465	-0.507897	0.663706	-1.12103	2.16685	1.26591	-0.536778	0.0204684	-1.63334	1.07373	-5.22369	-1.32785	16.8016	-14.4495	-7.26108	0.326174	6.1492	1.09217
	5opc	1.86899	15.7509	-2.7365	3.0682	3.6415	3.35624	1.50378	3.24759	-4.3872	-1.61055	2.82865	5.49456	-1.21144	1.47482	-1.4004	-2.19965	2.56669	-0.480575	0.587703	0.164877	2.8743	-0.697645	-0.923525	0.116767	-1.68819	-2.19549	1.37357	-1.91562	-2.79449	0.117379	1.56284	0.202356	-1.61025	-1.32425	2.37128	-0.597393	-0.36103	0.973618	-4.3403	1.74796	2.38536	-0.122979	2.10933	-2.03505	-0.649811	0.823311	0.38483	-1.63094	1.41173	-0.664095	0.345203	0.19064	0.238939	-0.309865	-2.52656	0.627626	-0.635325	-1.59906	-0.567893	-3.60395	-0.514739	1.04201	0.854752	1.52466	-1.90788	1.39759	3.19668	0.44548	-0.54181	-0.20569	1.34126	0.799373	1.77579	-1.20733	-0.198926	0.0634577	-0.162962	2.86729	-0.952963	-0.958996	-1.0686	0.123717	-1.65423	1.11294	-0.0482515	-1.85694	-0.638507	-1.86044	-0.978689	-2.47433	-0.720311	0.625534	-0.140039	-0.391346	0.64774	-0.148793	0.952836	-0.243846	0.955983	-0.0189679	-0.700281	-0.48668	-0.242126	0.370893	0.172651	-0.321371	0.490017	-0.651112	3.529	-0.226928	-0.0337193	-2.18844	-2.19226	0.0230996	-0.40233	-2.55188	2.92298	0.106291	0.605028	0.785217	-1.31128	1.49577	1.02915	-1.42417	0.231012	-0.199214	0.323059	-0.759459	1.62297	-3.42715	1.64874	1.48629	0.733762	0.712852	-1.52856	-0.00687349	-6.81551	-1.66878	14.4358	-14.5059	-7.48622	3.4966	6.91903	-0.218186
	5q0t	1.14864	9.80432	-3.86738	2.90435	2.20139	1.47532	0.400047	3.19942	-2.09262	-1.12784	4.40193	2.00376	-2.93542	0.834533	-3.00401	-0.592262	0.393149	-1.24344	1.29486	0.256963	1.72232	-1.60372	-1.88196	0.355601	1.11605	-2.45881	1.32815	-0.763148	-0.444503	-0.930367	0.270987	0.997734	-2.44683	-2.35305	2.84569	0.286441	0.532521	1.52023	-3.75026	0.150705	1.39292	-0.508671	1.75952	-3.18445	0.0653062	0.463249	-0.259157	-0.728764	-0.631652	-2.57242	-1.27385	-0.750505	-0.266935	1.02765	1.77692	-2.92518	0.585179	-0.890546	0.181521	-2.25602	-1.50146	2.11262	2.18893	-2.2279	3.06902	1.20924	-1.41945	-0.334862	0.0782092	-0.886515	0.126612	0.401783	1.15014	-0.503612	0.519717	0.198595	0.308522	2.40326	-2.64387	0.308691	-0.47435	0.401986	-1.8734	2.77142	-1.66894	-0.714696	-2.32857	0.149456	-0.235285	-1.67327	-1.73257	0.995357	0.0818885	0.262553	0.0639943	-0.356215	0.531713	-0.340733	0.494716	1.19032	0.649256	-1.70295	-0.570356	-0.113553	-1.37396	0.123967	-0.140845	-1.5382	2.64566	-2.27885	-1.33144	-2.32999	0.325616	-0.499727	-0.559455	-1.8014	1.35297	-0.295527	-0.322409	-0.818131	-0.815937	0.693362	0.232743	-3.0467	0.758763	0.248646	-0.349073	-0.825681	1.35468	-0.736423	2.82785	2.20095	-0.425133	-0.293343	-1.66225	1.21364	-3.29812	-0.71274	11.4749	-11.8335	-5.86265	6.3108	5.61785	-0.631075
	5w86	0.819747	12.9696	-2.05209	2.98159	3.6952	2.85949	0.521194	2.67552	-0.0674182	0.155774	5.46616	3.9639	-2.30615	1.42421	-2.01573	-1.40698	0.295233	-0.494744	1.56486	-0.996716	-0.149206	-1.34266	1.77989	0.585378	1.32676	-2.61267	0.259611	1.08881	1.10637	-0.309039	0.610638	0.61752	-0.251857	-1.79414	3.45889	0.631758	0.185117	2.35069	-2.6634	0.50356	2.19637	-0.84287	2.19214	-3.61892	-1.17119	2.46144	-1.47775	-1.865	-0.349855	-0.312214	-1.06765	-0.601082	1.16023	1.05144	-0.561095	-0.626552	-1.49986	-1.97174	0.241096	-2.08754	-1.59566	-0.274692	1.37342	1.16706	1.7782	2.21146	-0.42988	-0.470155	-0.234583	2.91026	0.53571	0.478575	1.81557	-0.460753	-0.874433	2.02689	0.710851	2.5923	-0.824764	0.309971	-1.31553	0.45385	-0.106125	2.49488	-0.0579407	-0.553046	-3.65299	-1.133	0.422447	-2.88796	-1.34388	-0.288412	1.91936	-2.19865	0.764232	0.237324	-0.620448	-0.230001	0.443708	0.863474	0.960514	-1.93484	0.104245	0.406049	-1.9122	0.471267	0.450184	-1.52235	2.71682	-1.69462	-0.390277	-1.98688	0.764903	-0.654021	-0.382469	-1.15757	1.47918	-0.164798	0.297508	-1.05403	-1.1496	2.32322	0.655106	-1.92756	2.52399	-0.17131	3.32421	-0.846293	1.85092	0.613649	2.20801	1.17769	-0.408478	-0.583377	-1.5675	0.970908	-4.5995	-1.24396	14.4104	-12.9784	-6.60579	2.65388	4.54686	1.09639
	5x8i	0.572785	12.8892	-2.88714	3.28098	3.12051	2.22082	-0.240969	3.26865	0.0667742	-0.055472	6.19236	3.28315	-1.96629	1.57255	-2.44028	-1.23984	1.52753	-0.238891	1.79935	-1.60765	-0.143917	-1.65449	0.708258	0.764934	1.01059	-2.41682	-0.111149	0.0461366	0.448413	0.015718	0.749156	0.1245	-0.258351	-2.50502	3.53329	0.798982	-0.15873	2.0943	-3.1918	0.383758	3.27435	-1.15961	2.75034	-3.44187	-1.77216	3.27207	-1.73463	-2.13505	-0.953033	-0.414891	-1.15959	0.637152	0.710479	1.13404	-1.18653	-0.939156	-0.741871	-1.84317	0.326827	-3.42784	-1.7898	-0.291699	1.29612	0.163895	1.32958	3.64209	-0.518018	-0.203609	0.550903	2.61857	0.391231	0.640054	1.13895	-0.486284	-1.74481	1.57953	0.231717	2.66618	-1.17381	-0.228507	-1.4252	1.27926	-0.39356	3.19656	-0.557804	-0.0542984	-3.21632	-1.59965	0.595369	-3.01037	-1.76737	-0.428248	1.25618	-2.51099	0.253186	-0.111006	-0.543567	-0.920121	1.58194	0.512527	0.378662	-1.87558	0.977884	0.822162	-1.81899	-0.179445	0.724188	-1.35113	3.06372	-2.4313	-0.725213	-1.18457	1.48556	-0.493641	0.209797	-0.992114	1.17901	-0.10096	0.234619	-1.04951	-0.70713	2.16964	1.08428	-2.21572	2.9829	-0.613548	1.60692	-0.280663	1.53395	-0.507852	2.13218	2.04375	-0.522656	-0.066021	-1.45265	1.3517	-4.56085	-1.15021	15.6015	-12.1691	-5.94309	-0.170761	3.75037	0.0960496
	5k1v	-0.0458838	10.6541	-3.82542	2.11138	2.79817	1.89125	-0.652071	3.41315	-2.90112	-3.25362	0.0127711	3.80067	-1.70431	0.496193	-1.26267	-1.56663	3.88954	0.0150672	1.27196	-0.801847	1.36502	-0.475454	-0.880938	-0.249682	0.00601625	-0.853117	1.70088	-2.14017	-0.0952134	0.13152	0.117598	-0.39347	0.0830409	-1.34469	2.65902	2.05222	0.0692699	-0.509627	-3.40692	0.608645	3.00698	-0.239753	0.404935	-0.835226	-0.00882742	1.80899	-0.237274	1.01072	-0.958127	-1.04098	0.598397	0.722592	0.39602	-0.937177	-0.0568986	-0.339226	1.10216	-2.48641	0.0308625	-1.17711	-0.0497187	-0.535732	1.81635	-1.06849	-1.62486	0.153066	0.0779654	0.381448	-0.311883	0.1222	0.470104	0.040636	-1.84112	-0.577558	-1.39027	0.314171	-1.42415	1.18893	-1.46578	-0.191218	-1.53022	0.878774	-1.22913	2.54688	0.45533	-0.00643122	1.16087	-0.445598	-0.986912	-0.598316	-1.03017	0.291181	-0.908284	0.537148	0.162473	1.28381	0.127446	-0.921457	0.138716	0.645045	-0.139598	0.845875	0.951314	1.37593	-0.768457	1.23751	-0.653856	-1.04951	2.64421	0.309507	0.872766	-1.18287	-0.572689	1.19065	0.108881	-1.75106	3.31288	0.0146826	0.525342	0.689667	-1.26706	-0.979581	1.30232	-0.425578	0.0422267	0.59923	-3.41767	-3.11465	1.31561	-2.30421	0.976646	1.0144	-0.191542	0.873961	-0.315232	0.283473	-7.17426	-1.55831	12.1904	-13.2581	-6.6061	2.88021	5.71149	-0.552282
	5m3a	1.05596	16.1478	-1.56728	3.29641	3.91541	3.77121	1.21941	2.81027	-1.10074	-1.08602	3.36495	6.97256	-2.11445	2.29576	-1.79052	-0.619346	1.49491	-0.806755	1.4793	-0.502363	0.732326	-1.39879	-0.229184	1.17786	1.19061	-2.94294	-0.780126	-0.291572	0.234878	-0.385227	1.05637	-1.14368	-3.04007	-0.666574	2.49471	0.784386	-0.337858	0.82637	-3.42073	2.03532	3.42399	-0.909871	3.40801	-3.93711	-1.86414	3.88951	-2.34689	-1.8864	0.748012	-1.50622	-0.697909	0.795632	1.0834	1.49329	-2.45049	0.0185777	-1.79592	-3.20482	0.754539	-2.11607	-1.07443	1.02404	0.596719	0.41065	1.00674	2.49273	0.196551	-0.222613	0.417715	1.74315	1.69811	0.993578	1.24953	-0.25289	-1.32945	1.30443	1.37673	2.50676	-0.642295	-0.602208	0.0114005	-0.716767	0.0594471	1.0913	1.09978	-1.67211	-2.37995	-1.42891	-0.346564	-2.5501	-0.406226	0.0458296	0.220171	-0.128651	1.14074	0.11999	-0.543623	-1.87267	0.612096	-0.170199	-0.211184	-1.01443	-1.03661	0.245857	-0.184849	0.209636	0.517483	-1.21232	2.8908	-1.84836	0.075765	-1.39783	0.129331	-2.18129	-0.332601	-0.83204	2.29497	0.162455	0.652027	-0.58515	-1.20943	1.77644	0.363543	-0.850329	2.39425	-0.573462	2.27765	-0.83731	1.19974	-1.2291	1.43842	0.89606	-0.439732	0.0819922	-0.764217	0.541277	-6.30954	-1.65423	15.7873	-14.7371	-6.9671	1.50103	5.39034	1.51722
	5mky	2.5903	14.9424	-1.38423	4.25893	3.45999	3.38541	0.912949	4.54611	-1.18955	-2.62064	1.17235	7.50923	-0.323146	3.95973	-2.17585	-1.09552	1.59662	0.733003	-0.415475	-1.51555	1.21752	-0.820023	-1.45855	-1.26818	-0.878298	-1.34081	0.426754	-0.869221	-0.684358	-0.387803	2.01154	0.197351	-1.14313	-2.07378	1.86177	1.23372	-0.805744	0.572258	-3.43733	0.419593	2.27826	-1.19823	4.13306	-1.75299	-0.999855	2.76556	0.237875	0.685056	0.160763	-0.915771	-1.06032	0.0343984	-0.075151	-0.813657	-0.757047	-0.564082	-0.233427	-2.1815	-0.742005	-0.419666	-0.0922799	0.28471	-0.0125824	0.722498	0.144357	1.59186	1.73277	-0.987174	0.0425379	1.60096	0.558557	0.113404	0.0103258	-1.82116	1.33444	-0.68111	0.0458132	2.2014	0.367291	0.18112	-1.0511	0.995578	-0.654171	2.56821	-0.484209	-1.30026	-0.611929	-0.652754	-0.0165064	-1.75083	0.0318844	-0.311563	0.878345	0.789877	0.900721	-0.527024	0.449476	0.511113	-0.0202641	0.152359	-0.0230677	-0.308959	-0.0136883	-0.661285	-0.0265608	-0.0146174	-0.248817	-0.287689	2.58072	0.693167	0.364815	-2.18006	-1.85226	-1.06983	0.268764	-1.599	3.46544	0.469138	1.13148	0.505866	-1.19206	2.25063	-0.118218	-0.852144	2.02249	1.08154	1.76201	-0.502583	2.97595	-1.33725	0.517868	-0.450376	-0.343767	0.742132	0.411116	3.83257	-5.55865	-1.53428	12.7839	-14.6654	-6.73581	1.89276	5.73024	-0.241401
	5mjb	1.65473	16.4858	-2.58114	3.66239	3.34323	2.54534	0.583542	2.37279	-2.59661	-1.2472	5.1392	3.88256	-1.93405	2.3352	-2.78043	-0.971539	2.0797	-1.22366	0.745703	1.19715	0.522992	-1.83964	0.0590745	2.26818	0.236228	-2.98562	-0.00237261	-0.0804982	-0.855146	-1.30213	1.27064	0.268515	-1.01375	-1.10582	2.15858	-0.303477	-0.255137	0.68447	-4.06788	0.840141	2.32774	-1.81358	2.81683	-4.27284	-0.911046	2.18007	-1.52884	-2.35908	1.10651	-1.55705	-0.998225	0.108502	0.287207	1.48635	-1.18973	0.152731	-2.15807	-1.48759	0.666082	-4.08292	-1.81559	1.76659	0.449572	0.664986	1.92957	2.29616	-0.941925	-0.180718	0.263459	1.38934	1.18174	1.02821	2.68327	-0.152793	-0.265992	1.70362	1.21001	2.8244	-1.55454	-0.303098	0.559906	0.171311	-0.922623	1.50593	0.431325	-0.855903	-3.01134	-1.76148	0.735254	-3.24113	-1.02552	0.258415	1.95182	-1.73558	1.13301	-0.624851	0.137898	-0.651397	1.38685	0.272199	0.0319539	-1.49723	-0.133913	-0.731461	-0.961126	0.319376	0.868613	-0.434849	3.16785	-1.92799	-0.965393	-1.92504	0.369506	-2.05646	-0.533891	-1.55577	2.38611	0.0664042	0.284336	-0.461317	-0.786223	1.75103	-0.361407	-1.73697	2.21295	-1.2078	1.85033	-0.246793	0.163718	-1.39006	2.32237	1.23434	-0.457039	-9.44138e-05	-1.907	-0.295183	-4.2846	-1.11153	14.9683	-13.3726	-6.67503	0.414755	5.80228	0.168568
	6b1o	2.25622	10.6362	-2.40623	3.20634	5.25986	3.9219	2.17231	5.0722	-3.89218	-2.8096	-0.413633	6.2128	-0.0116111	1.23641	1.66159	-2.12588	1.49525	-0.0380092	3.48162	-1.44741	2.33767	-0.295658	-2.82908	-1.13887	-3.34014	-0.752843	2.29271	-2.66664	-1.85346	-3.16023	0.2438	1.55583	-0.445239	-4.31468	2.80131	-0.196449	0.208232	-0.383714	-3.57896	-0.748616	4.18194	-1.98076	0.320261	0.623163	0.0597031	0.0260166	0.470197	0.0855201	1.88484	0.826609	-0.295099	2.62717	-0.720891	-4.16626	1.31193	0.0195678	2.46496	-0.831667	-5.53322	-0.749704	1.32829	3.38324	1.60015	2.49475	-4.15394	-1.43726	5.41998	-1.05412	-1.18468	-0.296399	0.193628	-2.72652	-0.911759	0.24742	2.61305	0.919763	1.16985	2.49305	-0.141862	2.5259	-2.30531	-1.2285	-0.904401	1.07953	0.674154	-2.40919	0.700058	0.468827	-0.983192	-1.47806	-0.00375869	1.0592	-1.02492	3.00705	2.1763	1.64143	0.558964	2.23565	0.322692	0.240469	0.414875	-1.22164	-0.0204444	0.689861	0.790459	0.145432	0.459543	-1.07019	3.78929	0.478466	1.24185	-1.38714	-3.98912	2.17646	-0.488855	-3.37938	3.29198	0.275778	0.361996	1.11222	-1.99247	-1.2932	1.75685	-1.46376	-0.873762	-0.399607	-0.0852341	-3.06788	4.61177	-3.49197	1.25054	1.96036	-1.16404	1.30328	-0.326308	-0.0286888	-8.30635	-1.90726	9.3115	-15.151	-7.39792	6.24749	6.55655	-1.38894
	5xzr	-0.211722	8.4865	-2.59188	3.15801	2.47041	1.83135	-0.474472	1.79749	-0.35548	-1.54598	1.71279	2.90204	-0.917085	0.639116	-1.49002	0.729463	1.14736	-0.894361	0.86811	-1.31801	0.295411	0.314799	1.21709	0.2192	1.27511	-0.736349	1.25331	-0.451919	0.468095	0.0503921	-1.02795	-0.738581	0.202034	-1.89352	2.94594	1.14554	0.188374	1.08608	-1.88538	0.0798346	1.45602	-0.0713679	1.17507	-0.847765	-1.17228	1.58796	-0.736638	-0.119476	-1.6276	-0.95378	0.11408	0.744579	0.36444	-0.308723	-0.140256	-0.142334	0.389804	-2.51111	-0.25667	0.0173282	-0.225584	-0.683007	1.4958	-1.11319	0.227914	0.734075	-0.705655	0.312376	0.116632	1.60323	-0.376673	-0.599385	-1.20282	-0.0201671	-0.360999	1.33316	-1.30379	1.07465	-1.37159	-0.0481181	-0.98239	0.567903	-0.758518	2.7051	0.617403	-0.196899	-0.0895752	-0.37138	-0.550016	-1.19423	-1.0515	-0.0870036	0.604834	-0.394245	-0.19869	0.221467	0.218434	-0.285806	-0.541242	0.915635	0.568092	0.267875	0.151776	0.0195684	-1.04983	0.865275	-0.194384	-0.936005	1.63869	-0.277306	0.617478	-1.54746	0.203108	0.319705	-0.177171	-1.31094	1.95517	-0.715437	0.370708	-0.617012	-0.981664	0.657309	0.559318	-0.401588	1.21698	0.726883	-0.192552	-2.4368	1.47805	0.534043	2.05546	0.667002	0.116424	0.267641	-0.768245	-0.718264	-5.21083	-1.18997	10.6621	-11.3258	-5.85986	3.1279	6.23208	0.988388
	5t28	0.74	11.5006	-2.02856	3.41462	2.94385	2.29586	0.241067	2.60353	-0.990956	-0.656962	3.12744	3.9458	-0.309901	0.598659	-0.868703	-0.207054	1.38517	-1.23832	1.19465	-0.380187	0.848679	-0.412168	0.0198291	0.0912895	1.09239	-1.48998	0.428968	-1.63665	0.245822	-0.501371	-0.302963	0.262791	-0.543257	-1.66148	1.80541	0.128089	-0.0426412	0.324293	-3.1726	1.13881	2.65029	-0.32372	1.17443	-2.51743	-1.48514	1.43558	-1.20803	-1.02512	-0.028884	-1.02022	-0.020055	1.49775	0.0459161	-0.107728	-0.769148	0.863146	1.0287	-2.28499	-1.25388	-1.2008	0.136899	0.421984	0.855937	1.03478	-0.223297	1.52663	0.840777	-0.164679	-0.094984	-0.242264	0.573412	-0.105153	0.714942	-0.402696	0.0917304	0.888995	0.330475	2.11351	-1.18033	0.260703	-0.824008	-0.022754	-0.531953	1.162	-0.0140238	-0.79362	-1.13056	-0.847881	-0.723644	-1.50757	-0.49112	0.763449	0.0124698	-0.0625397	1.24944	0.205247	0.55309	0.462648	0.471121	0.340119	-0.0716324	-1.00651	-0.364389	0.952431	-0.462151	0.379645	0.382081	-1.04086	2.47303	-1.0704	-0.221287	-1.20405	-0.557815	0.0669846	-0.491862	-1.163	1.90937	0.0373061	0.499076	-0.00601013	-1.44131	0.185779	1.2486	-1.01893	1.07619	-0.19479	1.2352	-1.49475	1.20405	-1.11315	1.83093	0.798982	-0.0960826	0.0411368	-1.05836	0.0822659	-5.22484	-1.27902	11.0383	-11.731	-5.87498	2.9544	4.7895	0.123934
	5tg2	0.987557	6.7615	-0.312713	2.62126	3.85421	3.4918	0.994592	2.14247	-0.472215	-0.0902983	-0.154048	3.47596	-0.0268021	-1.12601	1.91488	-0.172251	0.00206888	-1.76923	2.73025	-2.26702	0.258125	0.833565	2.38738	-1.77348	0.725532	-0.988609	2.3667	0.90877	0.762297	-1.70999	-2.0205	-0.207242	-3.19047	-2.3472	1.18097	-1.31224	1.23609	0.497695	-1.56313	-0.150369	0.60012	0.704545	0.563289	-0.613284	-3.42666	-1.63044	0.564789	-3.00518	1.18829	-0.274099	0.28309	0.0689724	2.39883	-2.73563	1.94665	-0.5462	1.4629	-2.28588	-0.317768	1.97177	0.373788	1.33906	1.80411	0.928419	2.00722	-0.170696	1.66382	-2.83839	0.626162	1.56312	0.0700955	-0.103386	-2.00718	1.33654	1.04274	1.43712	0.656079	2.11216	0.557079	1.72072	-2.6079	-2.61476	0.633623	-0.302214	1.10724	-1.05889	-1.19461	0.504306	-0.840927	-0.23017	-0.816984	0.785128	-0.200543	0.178432	0.629574	3.18215	-0.736788	3.82019	0.621493	1.56615	1.4966	-1.29692	0.438961	1.08652	-0.115741	1.83373	0.0147609	-1.33057	3.05081	-0.0530927	0.295844	-0.85888	-1.33754	3.02463	-0.930326	-1.01956	1.04408	-1.0416	-0.0612614	-1.32572	-2.02667	-0.438634	3.26935	-1.13186	-1.89646	1.47863	1.16787	-3.84063	3.288	0.0620186	1.34335	-0.22013	0.191725	-0.877483	-1.00743	-0.220961	-5.57201	-1.37847	7.62189	-12.4884	-6.5504	7.405	6.58773	2.37027
	5jh6	0.813782	13.3815	-2.53484	2.47972	2.8412	2.36855	0.409455	2.69056	-1.91695	-1.6464	2.89698	4.32254	-1.83857	1.69997	-1.69135	-1.4113	1.21531	-0.905882	0.838561	0.00336161	0.608332	-1.22113	0.0344381	1.10465	1.40259	-2.66988	0.501303	-0.473833	0.68514	-0.314249	0.696674	-0.710102	-0.812615	-1.45701	1.69782	1.01558	0.0420222	-0.220234	-3.7631	1.1175	2.37362	-0.697	1.9869	-2.75961	-0.268553	2.45434	-1.13067	-0.892616	-0.0365207	-2.29242	0.0120554	0.146469	1.07437	0.949868	-1.16181	0.828438	-0.737179	-2.12158	-0.0451587	-2.69038	-1.40643	0.831303	1.21101	-0.153172	0.926008	1.32778	-0.157001	-0.0647534	-0.00705743	0.346003	0.256353	0.583826	1.30218	-0.390822	-0.62759	0.673005	0.449849	2.62369	-1.51584	-0.513334	-0.607062	0.186483	-0.602345	1.03063	0.0900601	-1.45994	-2.30654	-0.696735	-0.171868	-1.69356	-0.701576	0.678671	0.121689	-0.353	1.34413	0.601252	0.186237	0.159811	0.459487	0.219876	-0.0154231	-0.934915	-0.944399	0.513016	-0.435818	0.550711	0.782577	-0.975838	2.89233	-1.60102	-0.0989147	-1.32555	0.260292	-1.11311	-0.574293	-0.905794	2.30366	0.461531	-0.22883	-1.08819	-1.2147	0.471918	1.09028	-1.95537	0.968358	-0.246161	-0.229336	-1.31837	0.803249	-1.54413	1.24535	0.364215	-0.379074	-0.000834875	-1.23857	-0.0537079	-5.12874	-1.25506	12.6046	-12.2395	-5.85121	2.98655	4.40424	-0.169756
	5v8q	1.08439	18.6487	-4.19124	4.12637	2.57042	2.69399	0.953589	5.48892	-4.41997	-2.44687	5.74297	4.95727	-2.6277	3.01001	-3.95286	-2.31178	1.98845	0.592623	-0.999238	0.437709	2.36223	-2.53158	0.222436	2.22082	-0.545645	-4.18922	1.22391	-1.62405	-2.29608	-1.32375	2.36852	1.57058	-0.0510305	-2.57632	2.32279	0.22228	-0.596541	0.71884	-5.33403	2.78184	2.65133	-2.29083	2.01946	-3.77137	-0.143996	2.9117	-0.0717869	-1.34299	2.17104	-1.48792	-1.2005	-1.30431	1.46937	1.77669	-1.41938	0.846137	-2.57953	-2.33307	-0.0544248	-5.3731	-2.76119	-1.52736	0.612885	0.731402	2.20505	2.60562	0.172171	-0.571538	0.040644	0.988099	0.0664542	1.34958	3.11416	-0.99036	-0.244707	1.18197	-0.431394	3.24671	-3.61325	-1.08146	-0.576251	0.629955	-2.27064	2.56473	-1.80668	-0.859789	-3.06579	-1.79585	1.54148	-3.90837	-2.21039	0.473602	1.52557	-2.2033	0.947147	0.0170425	1.3981	-0.67465	1.80595	0.523998	-0.18421	-1.36207	0.318233	0.509513	-1.27236	0.50011	0.531913	-0.59747	4.15642	-1.6469	-1.11726	-2.76474	-0.0383503	-0.761514	-0.255782	-2.06595	3.36897	0.568061	0.0691325	-0.317721	-0.886656	2.17694	0.61835	-2.63679	1.37131	-1.22878	-1.21746	-0.506947	0.311326	-3.08443	1.18936	1.68563	-0.537017	0.72507	-1.69531	-0.271596	-6.13287	-1.52328	18.2823	-15.0975	-7.38428	-0.290675	6.01929	-1.29721
	5t66	0.21535	11.6723	-2.1635	4.06209	3.53389	2.92496	0.265174	1.82634	-0.170389	-1.74626	0.87252	4.60459	-0.344927	0.0495446	-0.490504	0.918782	2.08365	-0.977899	1.59748	-1.68581	0.195899	0.491865	1.79295	-0.234432	0.435409	-1.67718	1.17744	-0.376305	0.508576	0.997076	-0.974594	0.423068	-0.161473	-1.86796	2.56186	0.399887	-0.177798	0.233046	-2.18906	0.342659	1.76306	-1.03457	1.50436	-0.591356	-2.17488	1.49699	-1.4493	-1.42134	0.192611	0.103993	-0.284557	1.14542	1.52331	-0.896906	-0.961969	0.51102	0.713434	-3.52267	-0.029233	-0.0262864	-0.102294	-1.58984	0.528167	0.234018	1.50453	0.574135	0.086157	0.195913	-0.31534	1.6863	0.131877	0.287816	-0.640231	0.936794	0.101694	1.49346	-2.11415	0.944293	-1.71145	0.371814	-0.814727	-0.722125	-1.22512	1.82816	0.888732	-0.628843	-0.806664	-0.320884	-0.00264961	-1.38102	-0.941695	-0.0568317	1.2863	0.204797	-0.490073	0.800235	-0.164376	0.092229	-0.0393292	0.460587	0.618472	0.281209	0.755188	0.145906	-1.30448	1.33632	0.00810713	-0.778271	2.46721	-0.115477	0.524596	-1.53122	-0.50735	1.14561	-0.222406	-2.04432	2.49278	-0.675853	0.454616	-0.532018	-1.51786	0.805842	1.48524	0.470374	1.03748	1.17454	0.985242	-3.3762	1.88948	0.690088	1.47609	0.434212	0.423058	0.99884	-0.15782	-0.569262	-6.82098	-1.69673	12.9129	-13.6105	-6.79329	1.5357	6.74545	1.12979
	5ksx	-0.0622374	10.2537	-0.130872	2.70186	4.12625	3.70285	0.650269	0.874669	3.5026	-0.79994	0.219477	7.0618	-1.79491	0.11707	0.923247	0.919448	-0.119729	-0.382715	2.51277	-3.27028	-1.08771	0.968542	1.98114	-0.981992	2.74916	-1.18437	-0.780109	0.433658	3.5625	1.35327	-0.700472	-1.0751	-1.76967	-0.966465	2.19241	2.62713	0.0765887	0.756201	-1.30105	-0.359648	1.84774	-0.575592	2.57418	-1.91914	-1.42085	3.57651	-2.28289	-0.0190613	-2.04518	0.130241	0.628648	0.658873	0.91619	-0.7805	-1.31886	1.36566	0.996996	-4.48987	-0.0434999	2.21017	0.364403	-1.14918	0.715465	-0.656208	0.0169878	1.97987	0.293142	0.245741	-0.299912	2.5503	0.748744	-0.662327	-1.70018	-0.55169	1.32186	1.00874	-0.703111	1.99357	1.14302	1.01848	-1.78415	-0.239545	1.58645	1.64077	1.7261	-1.58665	-1.27219	0.25587	-0.896277	-0.548111	0.437877	-0.250401	0.0520614	0.499685	0.541168	1.46148	0.154859	-0.406598	-1.48238	0.532836	1.3036	-0.530187	-0.890006	0.165862	0.444413	1.40874	-0.109832	-1.61785	1.83649	-0.473279	1.48995	-0.698001	0.238422	-0.469878	-0.455158	-0.0476251	1.15161	-0.157354	0.453	-1.73842	-2.09807	1.15712	1.65243	-0.363444	1.46155	1.77199	3.0505	-2.7796	2.60813	1.45183	0.711402	-1.20988	-0.199234	-0.39835	1.04589	0.632759	-6.60078	-1.79924	11.9851	-13.7122	-5.95807	3.50872	4.61607	1.91319
	5mym	1.73883	8.96966	-3.0679	2.5744	2.75465	1.53872	0.725042	3.94071	-2.25412	-2.98638	2.07581	3.24892	0.0254105	1.57801	-1.25176	-2.8588	-0.443924	0.180514	-0.425651	-0.139301	2.51194	-0.922464	-2.34711	0.378273	-1.32032	-1.09593	1.73247	-2.88432	-0.823459	-2.43892	1.22185	2.36724	2.29724	-3.23435	1.80041	1.26599	0.0160559	-0.111923	-3.22602	-0.800877	2.17251	-1.34764	0.684425	-0.912711	1.96275	0.757116	1.09719	2.33816	-0.335124	-0.511136	0.000413388	0.254335	-0.669845	-1.00349	2.50676	0.173594	1.23301	-0.202764	-3.71945	-1.37124	1.12087	0.712411	1.18409	0.744449	0.023456	0.231444	2.18205	-1.11274	-1.8126	-0.438442	-0.91083	-2.62089	0.503649	-0.718614	2.68423	0.203346	-0.0932789	2.04198	-1.16494	1.61533	-1.19809	0.698891	-1.37416	2.60215	-0.817624	-0.523253	-0.0529701	0.7109	-0.0309009	-1.38678	-0.768619	0.528933	0.0807292	1.32479	0.809375	-0.128425	1.5959	1.56212	0.382509	0.586915	0.639099	-0.588374	0.306665	0.262076	0.0356886	-0.0360445	-0.473477	-0.342481	2.62701	0.468406	0.467469	-1.74787	-1.77945	0.60423	-0.155245	-2.40074	2.85774	0.579409	-0.161121	0.302469	-0.779889	0.424028	0.323605	-1.79938	0.68923	-0.000125051	-0.982283	-0.955571	1.77059	-1.83998	1.19299	1.60067	-1.38653	0.766979	-0.098651	-0.243696	-3.95343	-0.893782	7.99445	-10.856	-5.17897	4.06034	4.77503	-2.15984
	5u5t	1.0448	13.5823	-3.22901	3.54064	4.15718	2.82367	0.282171	2.6733	-2.85182	-2.9491	0.358554	5.25717	0.199645	0.913991	-0.432434	-1.42473	2.2432	-0.43893	1.17817	-0.427819	1.9085	-0.348523	-1.45653	0.352008	-1.48337	-1.91601	1.08549	-2.36524	-1.14262	0.206194	0.635022	0.792948	0.947758	-1.70441	2.88835	0.671921	-0.59939	-0.569416	-3.30094	0.398494	3.24925	-1.74487	1.35224	-0.222416	0.0857418	1.93591	-0.669512	-0.0573186	0.343826	-0.427989	0.197436	1.51183	0.212078	-0.981874	-1.04699	1.02764	0.799963	-2.32712	-1.2886	-1.50349	0.974442	-0.0185878	0.952007	1.52069	-1.30853	0.0512608	1.94792	0.559416	-0.327745	0.615977	0.310083	-0.202404	-0.360964	-0.183314	0.837365	0.79973	-1.7705	1.44093	-1.3649	0.226629	-0.319354	-0.0445801	-1.35616	1.83944	1.05939	-1.04518	0.460259	-0.64122	0.0962354	-1.73264	-0.745909	0.226187	0.813925	0.900239	0.155521	0.345526	0.884384	0.18754	0.361267	-0.157204	-0.547593	0.574802	0.571111	0.610119	-0.316595	0.188118	0.392585	-0.614649	2.96725	0.303472	1.07718	-1.73883	-1.97791	0.828931	0.0253227	-2.70816	3.46586	0.116201	0.535664	0.416322	-1.43977	0.405964	1.03907	0.247294	0.516594	0.306264	-0.356801	-2.62522	1.96756	-1.85064	1.0073	1.11176	-0.389244	1.52594	-0.278984	-0.750271	-7.65913	-1.72482	13.6234	-14.2542	-7.16322	1.5515	7.00149	-0.466617
	5xmu	-0.386772	12.9917	-3.94864	3.72785	2.08926	2.0167	-0.748603	4.18385	-1.5386	-1.99398	3.39202	4.20267	-2.00951	1.50441	-2.6894	-0.0982551	3.47297	0.256657	1.57247	-1.65464	0.590635	-1.64485	0.236059	0.145029	1.40613	-1.99423	0.467525	-1.44039	0.339341	0.746443	0.586235	-0.516616	-0.138054	-1.95875	3.27066	2.14956	-0.242952	1.30165	-4.19407	1.04728	3.08082	-0.949394	1.882	-2.75416	-1.42968	3.88247	-1.81302	-0.541325	-1.02842	-1.45901	-0.749544	0.782033	1.3143	0.0750182	-1.00161	-1.20924	-0.283712	-3.54672	-0.390991	-2.66914	-2.10627	-1.64196	1.50339	-2.02024	-0.0990059	1.9719	-0.513949	-0.109376	0.753585	1.75973	0.217977	0.253927	-0.50248	-0.812241	-2.77599	1.09878	-1.64737	1.68352	-2.4432	-0.852756	-1.41442	1.4402	-0.984369	3.34753	-0.503635	-0.254666	-1.0156	-0.787992	-0.268297	-2.20375	-1.8335	-0.10812	-0.192649	-0.995931	0.456559	0.117247	-0.616019	-1.43408	0.616575	0.527388	-0.222396	-0.552829	0.53514	1.3557	-1.66212	0.639464	0.107582	-1.34559	3.02219	-1.45927	-0.109026	-0.994805	0.997025	0.098834	0.232369	-1.15682	2.62901	0.137645	0.210215	-0.515287	-1.0019	0.732488	1.2129	-1.79618	1.94844	0.20492	-2.17729	-1.73793	1.05398	-1.58629	1.16136	1.63869	-0.388	0.359845	-0.980581	1.19934	-6.58294	-1.55303	15.6566	-13.3018	-6.22424	0.597656	4.3774	-0.315259
	5orx	0.931765	15.7118	-0.430889	2.23544	4.44084	4.4097	2.315	1.90792	0.530509	-0.169222	3.13075	7.64763	-1.74671	0.732781	-0.949845	-1.98968	-1.10161	-1.36282	0.700689	-0.621013	0.371772	-0.64558	0.620484	-0.164876	1.60745	-2.8365	-1.58774	-0.859401	1.52675	-0.123901	0.410078	-1.02203	-2.57059	-0.41298	1.70981	0.837391	-0.175508	0.339092	-2.94136	1.18142	2.57412	-0.770777	3.23598	-3.95089	-1.63827	3.75908	-1.77564	-0.924938	0.354239	-0.808466	0.225155	0.586616	1.30427	1.00197	-2.55515	2.13302	-0.663206	-3.38193	0.68946	-0.523786	0.445381	0.746432	0.142398	2.02343	1.6044	2.33554	1.85092	-0.448184	-0.685139	1.09017	1.824	0.657456	2.10507	-0.986799	0.724665	0.494614	1.01232	3.53887	0.721435	0.663414	-0.209833	-0.587437	0.988637	0.267739	1.87676	-2.15725	-2.66363	-1.283	-0.827726	-1.8015	-0.0701901	0.378067	0.530492	0.557642	0.884198	0.355967	-0.11033	-0.881559	0.133594	-0.660615	0.0322761	-0.986618	-1.61593	0.603864	0.92703	0.3935	0.382576	-0.974386	2.94761	-1.05689	0.40331	-1.41769	-0.706314	-2.02887	-0.969947	-0.807859	1.66552	0.20651	0.539275	-0.809682	-1.84761	1.67148	1.44478	-0.778902	1.45007	0.488195	3.88175	-0.85	0.862365	-0.772985	1.29327	-0.552012	-0.15434	-0.538743	-0.860648	0.265985	-6.29608	-1.70847	15.0164	-14.0039	-6.74237	3.39052	5.80107	2.25424
	5twx	0.585113	7.83138	0.622296	1.75183	4.02816	4.31956	2.39629	0.161648	2.32752	-0.0137193	-0.416695	7.67009	-1.32091	-0.192127	1.71356	-0.0891604	-1.0905	-1.13551	1.8576	-3.19911	-0.613729	1.05747	0.707566	-2.42178	3.66663	-0.64155	-0.772242	-0.554808	3.96737	-0.0829644	-1.27283	-0.882892	-1.71131	-0.642352	1.94695	1.99267	0.282239	1.42103	-1.51664	-0.772502	1.00143	0.287838	1.65033	-3.12934	-1.81085	2.27336	-1.73154	0.291098	-2.22411	-1.69716	0.587008	-0.441414	0.167978	-0.972299	-0.340288	0.782929	0.328674	-3.80355	-1.022	1.92237	0.240877	0.934825	1.34983	-0.378228	-0.650393	1.38	1.85472	-0.254236	-0.671956	1.48667	1.45744	-1.57948	-1.47578	-0.35677	1.70866	0.029378	0.169533	2.02403	1.44209	1.21042	-1.92047	-0.886487	1.48108	0.751543	1.85997	-1.88467	-1.41933	0.709194	-1.55935	0.0551718	1.05006	0.809442	-1.07923	2.36397	1.03398	1.81819	0.726713	-0.108068	-1.53334	-0.261992	0.873233	-1.08425	-1.81026	0.818315	0.989087	1.36105	-0.49534	-1.83699	2.17283	-0.62242	1.63769	-0.0829847	-0.451377	-0.601864	-0.732518	0.0443162	0.959287	-0.0484813	-0.00140259	-1.59513	-2.09637	1.95438	2.09693	-0.121351	0.645833	1.68584	3.85736	-1.90927	2.21151	1.27543	1.07012	-1.10754	-0.154052	-1.28785	0.893033	1.18597	-6.02576	-1.70381	9.37877	-13.017	-4.95157	8.50831	4.16304	2.65822
	5myn	2.21004	13.5207	-3.78852	3.80042	3.22362	2.31567	1.46779	4.27733	-3.32577	-3.65899	2.17201	5.38929	-0.75697	2.04633	-2.91164	-2.97286	-0.46233	0.459946	-0.87379	0.241857	3.08807	-1.87635	-3.2626	0.591794	-2.12288	-2.81949	1.51812	-3.30945	-2.04906	-2.87958	1.99516	1.2451	1.67233	-2.45549	2.24125	1.29835	-0.29278	0.662901	-4.50467	-0.260697	2.58443	-1.88485	2.58666	-2.28245	2.16927	1.50279	1.43866	1.58105	-0.00356504	-1.32117	0.239544	-0.161195	-0.198111	-0.721354	1.63231	-0.307764	-1.11746	-1.08593	-2.28247	-1.77945	0.460992	1.25518	0.644373	-0.104235	1.25923	0.668416	1.9023	-0.528474	-1.3109	-0.725495	-0.796967	-1.65909	0.717353	-1.5503	2.08826	0.074141	-0.478744	2.3541	-0.468404	1.11524	-0.593745	0.694019	-1.64046	3.95552	-0.121572	-0.144774	-0.204238	-0.0997044	0.381193	-2.13546	-0.849243	0.56234	0.726761	1.78959	0.144655	-0.898323	1.96876	-0.0561473	0.73058	1.06612	0.937926	-0.0435381	0.232116	-0.635528	1.10731	-0.208132	-0.372765	-0.330381	3.32858	0.229482	0.778213	-2.68392	-1.85426	-0.610272	-0.0979111	-2.90956	3.32204	0.397953	0.0654092	0.805465	-0.688879	1.67299	-0.798076	-1.83103	0.899217	0.286069	-1.38218	-0.345872	1.32685	-2.55985	1.42677	2.27674	-1.17465	1.20154	-0.10074	0.696875	-5.2012	-1.28107	13.2494	-14.8593	-7.14019	3.98997	7.65481	-2.44199
	5mxx	1.89201	16.6455	-3.50979	3.453	2.65636	2.62047	1.48046	4.39729	-4.1513	-1.72179	5.28892	4.28215	-3.36602	2.69109	-3.64319	-1.69024	0.836953	-0.51392	-0.282329	1.41996	1.91046	-2.54775	-0.310717	1.92797	0.296765	-4.39719	0.330022	-0.647069	-1.26145	-0.16038	2.53356	0.985467	-1.44983	-2.08475	2.19642	0.0773757	-0.112464	1.53711	-5.16359	1.26259	0.946885	-1.12952	2.6134	-3.7725	0.0171655	2.60959	-0.128347	-1.15028	1.23207	-2.47634	-1.3137	-2.02347	0.887445	1.40317	-1.34135	-0.263046	-1.27589	-1.13082	-0.490759	-4.73519	-2.73797	1.32542	1.34478	-0.15592	2.83332	1.37308	0.536165	-0.966514	-0.23352	0.356927	0.164113	1.70468	4.0335	-1.85443	0.175659	0.180688	0.983991	4.12207	-3.02992	-0.938367	-0.187378	0.926135	-2.06908	1.67657	-1.87871	-2.36152	-4.07412	-1.0759	0.791894	-3.13466	-1.55509	1.01876	1.21613	-1.38236	1.7708	-0.33023	0.212897	-0.537841	0.527904	-0.333726	-0.375207	-2.20468	-1.57608	-0.389479	-0.611815	0.0164605	0.0367756	-0.841816	3.77988	-2.06003	-1.57359	-2.80008	-0.446027	-1.69267	-1.12778	-1.98099	2.61843	0.875594	-0.698413	-1.33408	-0.982662	1.48912	0.0974786	-4.5222	0.325422	-0.838331	-0.409802	0.342016	0.441947	-2.84143	1.43956	1.56103	-0.391874	0.0145164	-2.30362	0.767707	-4.57705	-1.21023	15.3824	-13.8381	-6.7664	3.99876	5.46679	-1.06195
	5myv	1.54934	16.8078	-3.26673	3.42847	2.64798	2.84163	1.30937	4.60394	-4.23735	-2.26968	4.16944	4.85365	-3.11128	2.72086	-2.94939	-1.69283	2.05974	-0.289391	-0.329995	1.43844	1.82521	-2.63123	-0.947155	1.38181	-0.353993	-4.43745	0.021988	-0.761517	-1.25244	-0.124246	2.38724	0.90555	-1.66941	-2.16752	2.0242	0.418464	-0.15941	0.762878	-5.22011	1.82412	1.4402	-1.3941	2.75396	-3.41764	0.141637	2.32465	-0.462963	-1.77135	1.64009	-2.06114	-1.43731	-2.38713	1.02165	0.912862	-1.58643	-0.29651	-1.5328	-1.64954	-0.448704	-4.46193	-2.4051	0.932145	1.15333	0.159258	2.07791	0.304155	0.649926	-0.753671	0.328615	0.531738	0.214032	1.78964	3.72809	-1.90051	-0.229006	-0.00801384	0.10587	3.57595	-3.21851	-1.14429	-0.350045	0.7221	-2.26901	1.33794	-1.66191	-3.11645	-3.03617	-0.938628	0.568705	-3.15687	-1.36347	1.14688	0.52119	-0.921462	1.88978	-0.126995	0.273629	-0.185276	0.648469	-0.159251	-0.716246	-1.9711	-1.28229	-0.274084	-0.334459	0.420328	0.378508	-0.736128	3.64679	-1.80102	-1.26763	-2.72128	-1.14233	-1.28082	-1.04956	-2.06727	2.86549	0.84415	-0.255639	-0.83657	-1.16052	1.14458	0.241492	-3.99213	0.435484	-0.686091	-0.305314	-0.193576	1.13108	-2.92414	0.941843	1.07148	-0.331446	0.168785	-1.97359	1.20355	-5.06706	-1.32593	14.8762	-13.9734	-6.71746	4.40882	5.03394	-0.762096
	5k6a	0.333926	11.9297	-2.96223	2.28342	2.67422	1.8535	-0.516723	2.25068	-0.447347	-2.59537	1.37983	5.04674	-1.8307	1.84916	-2.91017	-1.56376	1.11798	0.975859	-0.285743	-0.209193	1.07188	-0.346518	-0.572456	0.615031	-0.750285	-2.14715	0.0668139	-0.465504	-0.393858	1.82885	1.98493	-0.647856	-0.120293	-0.959608	2.40654	2.40732	-0.57473	0.680981	-2.72712	1.42053	2.9435	-0.443801	3.01602	-1.76278	1.97235	3.71602	0.26223	1.84226	-1.52123	-0.82804	0.999929	-0.315276	1.19318	0.995545	-0.854372	0.0529442	-1.30704	-2.51347	1.37299	-0.807829	0.486287	-2.48817	0.443197	-0.269813	0.533162	2.21184	-0.337216	0.971805	-0.105414	1.21342	0.288681	0.291599	-1.41256	-0.805293	-0.267679	0.0658167	-1.60809	1.26762	0.263187	-0.5058	-1.05282	0.729074	0.00785907	4.23493	0.255471	0.126861	-0.24819	-0.761236	0.231546	-1.21028	-1.01005	-1.14067	0.818327	-0.417919	-1.61248	-0.152654	0.778121	-1.77834	0.111259	0.317738	-0.0150613	1.32009	0.980122	0.357869	0.0221279	-0.0300405	-0.450782	-0.867588	2.01227	0.318917	1.27531	-1.62945	0.343858	-0.56447	0.646606	-0.414823	2.46603	-0.104908	0.790156	0.215104	-0.661952	1.52966	-0.0810994	-0.0420103	1.72948	0.174197	-1.42342	-1.04941	0.831917	-0.632288	0.140354	1.24962	-0.145536	1.1906	0.90003	0.0251631	-5.65803	-1.30433	13.6404	-12.4006	-5.8036	-1.4838	4.96738	-0.635955
	5lca	-1.11334	11.7109	-3.16342	2.49773	4.02336	2.47767	-1.24183	1.02322	0.815696	-4.01297	-1.35644	6.17182	-3.07462	0.794131	-0.740609	0.353939	2.66081	0.961006	0.807944	-2.45886	-0.843001	-0.0915805	-1.27925	0.56594	-0.380767	-1.75882	-0.951869	0.883289	1.92205	4.03803	1.04625	-1.58745	-0.184474	-0.0569647	3.98838	4.96547	-0.430208	0.412094	-2.1713	-0.416126	2.92155	-1.9093	3.43948	0.0669923	1.81902	5.65499	-1.8846	1.25182	-3.44456	-1.3787	-0.502393	-0.286121	0.665274	0.709964	-3.30428	-0.762696	-0.304942	-3.83366	1.87845	0.240435	0.312807	-2.59904	0.886556	-2.75314	-0.678449	0.982071	-1.78803	3.30847	0.997064	2.08994	0.252908	0.39051	-3.6449	-0.702513	-0.651064	2.13893	-3.32873	0.314578	0.663759	-0.720029	-1.26681	1.39524	0.0119	5.21323	2.26478	-0.277287	1.07829	-0.0704454	0.0431752	-0.592608	-0.460408	-1.59802	0.479954	0.191794	-2.26204	0.00129819	0.203115	-3.77624	-1.69272	0.22474	-0.102807	2.37203	0.777873	-1.20607	0.728968	1.46908	-0.990606	-1.15926	1.82971	0.694481	2.6843	-1.16405	0.806344	-0.507605	0.807637	-0.441311	3.03731	-0.0805873	0.9503	-0.703729	-1.07086	1.0769	-0.272444	0.382795	1.8056	0.724531	-1.7746	-3.1961	1.85021	0.768997	-0.87611	0.363328	0.442263	1.79491	1.61105	-0.785848	-7.73912	-1.91834	15.7314	-15.0751	-6.74056	-1.68595	5.84773	-0.295919
	5vnd	1.19634	11.6843	-2.60428	2.22439	2.58997	2.25744	1.40059	0.782774	-2.8492	-1.30079	3.04847	3.3399	-2.04332	1.83686	-1.44334	-1.6653	-0.654384	-1.66431	-0.270851	1.3112	1.57632	-1.07155	-0.920681	1.57943	1.61165	-3.37912	0.351014	-0.628585	0.623425	-0.628475	0.738063	-0.198489	-1.70478	-0.93793	1.74457	0.685399	0.351085	0.442906	-3.88399	0.382064	0.733191	0.285849	1.8741	-3.12364	0.679794	0.901239	-0.692006	-0.579902	-0.650037	-3.85078	0.0486984	-2.31531	0.225698	2.29278	-0.766109	-0.497201	-1.18821	-0.966438	-0.197587	-3.46723	-1.73267	2.60948	1.84247	-1.70037	1.27566	-0.0361913	0.159192	-0.238191	-0.209694	-0.0337452	-0.445168	0.491646	3.24967	-0.230494	0.139739	0.277867	0.966484	2.82712	-2.10801	-0.332442	-0.258947	-0.364605	-1.34611	0.822144	-0.00337544	-2.36041	-3.11537	0.183478	-0.873701	-1.42627	-0.41444	0.972555	-0.210045	0.59115	1.3274	-0.171046	0.296746	-0.137268	-0.413398	-0.0203028	-0.205811	-1.35718	-2.57879	-0.1454	0.0949984	0.688721	0.496777	-0.974248	2.81217	-1.82304	-0.316022	-1.86851	-0.211147	-1.65618	-1.29699	-1.68529	1.89516	0.525425	-1.10305	-1.69437	-1.28555	0.656763	0.0433821	-3.4115	-0.281618	-0.419623	-0.229151	-0.58847	0.462004	-1.29431	1.63972	0.890207	-0.327758	-0.497838	-1.51924	-0.686665	-3.57627	-0.978675	10.7394	-12.0243	-5.58861	7.70698	5.14116	-0.558183
	5ntq	0.564451	14.0219	-4.16057	3.31706	1.94052	1.69208	-0.281883	4.77469	-2.10668	-1.55183	5.39881	4.0457	-3.17901	1.98844	-4.27884	-1.18295	1.50766	0.108637	1.30061	0.351109	2.11099	-2.23157	-0.912309	0.650108	0.655619	-3.25288	0.335175	-0.809189	-0.668938	0.543952	1.96022	0.206488	-1.04117	-1.89123	2.79618	1.10236	-0.178661	1.41789	-4.66226	1.64837	2.47572	-1.1545	2.3562	-4.01005	-0.573491	3.15758	-0.657182	-1.38578	-0.0227398	-1.19255	-0.98922	-0.519205	1.71324	1.55119	-0.594273	-1.38339	-0.924242	-2.79428	0.195642	-2.98043	-1.91928	-0.815805	1.26832	-1.95471	2.80906	2.44424	-0.991189	-0.193147	0.879279	0.489239	0.868313	1.16051	0.623785	-0.863314	-1.20704	1.11507	-0.078626	2.46581	-2.14372	-0.857269	-0.587477	0.838987	-1.27123	3.40243	-1.17338	-0.464982	-2.0427	-0.90331	0.305059	-2.96568	-2.09373	0.221975	0.0874914	-1.66684	0.00583735	-0.253326	0.979823	-1.66255	1.45218	1.02788	-0.0504672	-1.17346	0.743005	0.76704	-1.17554	-0.088286	-0.115946	-1.38261	3.08342	-2.26276	-0.839846	-1.83323	0.970196	-0.651091	0.0800369	-1.26382	1.55998	-0.178636	0.163152	-0.423236	-0.433879	1.33338	0.644442	-2.60965	1.65826	-0.501493	-1.35998	-0.632154	1.16739	-1.85692	1.36086	2.46711	-0.735793	0.34426	-0.963334	1.03228	-4.90871	-1.20801	15.972	-13.6729	-6.54755	0.57648	4.67961	-1.15966
	5l01	-0.631692	11.9245	-3.78905	2.40479	2.3322	1.86679	-0.811405	3.45145	-1.52356	-3.50897	0.974603	4.51475	-2.23036	0.97992	-2.49696	-0.651743	2.41956	-0.0979926	1.24551	-0.750391	0.569166	-0.848829	-0.419815	-0.363452	0.684755	-1.37018	0.694344	-1.7688	0.233434	0.766647	-0.17966	-2.20537	0.280096	-0.834034	2.73977	2.77797	-0.00703298	0.190308	-3.5218	1.06294	2.23897	-0.266954	1.40735	-1.78226	-0.0887927	3.14154	-1.02286	1.60062	-1.67307	-1.1909	0.684273	0.86178	1.06238	0.045859	-0.482378	0.197367	0.485479	-3.86014	0.158073	-0.484472	0.203359	-1.44171	1.66902	-1.81798	-0.0715087	0.628878	-0.687415	0.080009	-0.205143	0.892347	0.193373	-0.116748	-2.05138	-1.16181	-1.57476	0.182148	-1.79312	1.24558	-1.25941	-0.35057	-1.03374	1.39112	-0.869921	3.31359	1.12073	0.305099	0.921773	-0.78094	-1.43162	-1.47626	-0.860868	0.168979	-0.927949	-0.0889747	-0.154191	0.323514	0.456483	-1.30649	-0.435006	0.58226	-0.192547	1.17878	0.119135	1.00207	-0.930985	0.684212	-0.566493	-1.28052	2.19001	-0.178842	0.754426	-1.5331	-0.0730262	-0.0287697	0.0365406	-0.873307	3.04025	-0.165465	0.493115	0.0769404	-1.10946	-0.224092	1.27773	-0.218404	1.14233	0.537009	-2.52995	-2.75395	0.955423	-1.34501	1.07582	0.833502	-0.745725	0.5572	0.130428	-0.0329666	-6.97078	-1.49273	14.7541	-13.9334	-6.63698	2.17439	6.54432	0.0905816
	5swg	0.879136	17.4629	-1.46418	2.23433	4.65522	4.67089	2.31613	2.4236	-1.08974	-1.12092	2.20211	9.11286	-2.50541	0.766702	-1.5134	-2.04223	1.19205	-0.208666	0.60857	-0.408264	1.87747	-0.178199	1.29894	0.657091	0.871602	-2.80802	-0.689491	-1.47766	-0.0555699	1.63403	0.952869	-1.51938	-1.18458	-0.512044	2.09473	0.702879	-0.726529	0.618637	-3.48729	2.79048	3.14023	-0.339309	3.22874	-3.62208	-0.742409	3.90296	-1.32222	-0.201351	0.161877	-1.30024	1.73844	1.19771	1.49104	1.53077	-4.04941	3.38762	-2.27294	-4.16259	2.34414	-1.43249	-0.305045	-0.766135	0.135204	1.23576	-0.303164	3.66788	2.12319	0.479216	-0.971896	1.38734	1.4882	1.11656	0.776506	-1.04648	-1.16957	0.683476	0.157572	2.76686	0.111045	-0.666119	-0.70954	-0.683357	0.344973	1.48116	2.37763	-1.25313	-1.43762	-1.90003	-1.17634	-2.19629	-0.211562	0.178845	0.0504675	-0.0082654	-0.186082	0.0416439	0.671238	-1.97261	0.434132	-0.600717	-0.824915	0.771482	-0.766426	1.33258	1.05958	0.314574	0.408483	-1.08252	3.11507	-0.53204	1.10507	-1.39887	-0.772706	-1.64261	-0.410475	-0.726797	2.98539	-0.128236	0.65922	-0.336113	-1.58472	3.11285	1.63445	0.62917	1.58598	0.0429873	1.1641	-1.15399	-0.0579591	-2.24228	0.983535	0.0390484	0.275383	0.48516	0.351405	-1.01825	-8.55098	-2.15777	18.7261	-16.504	-7.79104	1.6386	7.18064	1.55238
	5j9l	0.741181	14.3178	-2.99646	2.93252	2.38414	2.16575	0.0737571	2.41178	-1.44206	-1.61443	3.64644	4.53806	-2.68258	2.53701	-2.56613	-0.846566	1.43561	-0.691396	1.00208	0.342413	0.623264	-1.63462	-0.429337	1.1221	2.29399	-3.10364	-0.107294	-0.140258	1.38405	0.134479	1.09647	-1.24137	-1.83402	-1.58933	2.0141	1.34425	-0.162047	-0.0254421	-4.38283	0.871538	2.99893	-0.652216	2.61641	-3.83126	-0.206037	3.78464	-1.57017	-0.582193	-0.823736	-3.15766	-0.455508	-0.312743	1.3143	2.00942	-0.617821	-0.461315	-0.918052	-2.94683	0.546134	-2.98602	-2.40751	0.498695	1.543	-1.75612	1.7917	1.88246	-1.45433	-0.0427849	0.339902	0.569033	0.480583	0.770793	1.3554	-0.0931008	-1.44967	1.44528	0.575451	2.76734	-1.87363	-0.467565	-0.187551	0.415637	-0.619865	1.68039	0.00300176	-1.5095	-2.93387	-0.275615	-0.280383	-1.89484	-1.01416	0.714963	-0.377082	-0.439278	1.28856	0.134331	0.112889	-0.35039	0.472786	0.296781	-0.243482	-1.26567	-1.2842	0.706351	-0.794163	0.351407	0.744653	-1.38503	2.91986	-2.55689	-0.481331	-1.16428	1.29368	-1.86277	-0.388267	-0.574956	2.12664	0.545181	-0.294478	-1.59293	-0.985109	0.528192	0.895352	-2.5671	1.53405	-0.121858	-0.974477	-1.15878	0.570278	-1.44065	1.33421	0.698093	-0.945839	-0.19546	-0.94808	0.571791	-4.70253	-1.19993	14.033	-12.9861	-5.71172	2.38974	3.90433	-0.670731
	6b1e	2.71117	11.8495	-2.79208	3.71304	5.17719	4.05814	2.38983	5.56491	-4.58604	-4.11589	-1.14602	6.94734	-0.298517	1.63191	0.792704	-2.04703	1.5948	0.254312	2.85736	-1.65166	3.00376	-0.866071	-2.8333	-1.31302	-3.21744	-1.00442	2.27712	-2.46996	-1.93116	-3.50031	0.714739	1.80612	0.00499235	-4.21862	2.55225	0.499543	0.188091	-0.394376	-4.37413	-1.49434	3.57955	-1.54595	1.34079	0.549019	0.690265	0.0582602	0.660909	0.259629	1.68687	-0.299112	-1.13255	1.72288	-0.73939	-4.02531	1.96577	-1.35258	1.4757	-0.702751	-5.6804	-0.829839	0.792569	4.1747	1.49388	1.24578	-3.26083	-2.20251	5.04214	-1.14196	-0.847695	0.103916	-0.558854	-2.53856	-0.756407	-0.496256	2.57132	0.712499	1.16967	2.46053	-0.553674	2.37691	-2.20163	-0.736418	-1.48321	1.69142	0.551874	-2.56399	0.469688	1.05489	-0.895887	-1.62899	0.242059	0.965875	-1.03874	4.03089	2.00349	1.12621	0.618144	1.6856	-0.0955205	0.253185	0.325234	-1.20673	-0.457122	-0.163124	0.77022	0.173965	0.244709	-0.904861	3.74621	0.669936	1.25249	-1.89002	-4.34281	1.35642	-0.473895	-4.12255	3.92753	0.534535	0.0588822	0.830238	-1.75428	-0.350918	0.740167	-1.77491	-0.7334	-0.239146	-0.405525	-2.88209	4.73223	-3.46894	1.37167	1.50909	-1.3412	1.33544	-0.122294	1.25324	-8.03966	-1.91349	9.99959	-16.9934	-8.16625	7.85521	7.44478	-1.86215
	5uwm	0.477111	8.70309	-1.75956	2.19097	2.81416	2.47679	0.486839	2.31319	-0.788773	-1.03583	1.34494	4.38281	-1.64303	1.53435	-1.57743	-0.460281	0.245343	-0.972807	1.0434	-1.42483	1.06284	-0.0812027	0.443433	-0.637867	1.39911	-1.58803	0.86758	1.0323	0.462869	0.525582	-0.961128	-0.890321	-1.06864	-0.837421	2.80998	0.476845	0.505661	1.4415	-1.49498	0.166384	0.899041	-0.0793227	1.6798	-1.07986	-1.04189	0.771939	-0.847227	-0.769304	-0.303814	-1.69458	-0.17224	0.0695237	1.17666	0.710114	-0.191488	-0.462382	-0.436261	-2.27991	0.63679	-0.0879925	-0.734795	0.00398237	1.68886	-0.376358	0.879878	0.745453	0.397039	0.198801	0.236477	1.27198	0.294152	0.182677	-0.381131	0.647385	-1.35377	0.513301	-0.590891	1.13657	-1.00168	-0.129623	-0.645918	-0.317793	-0.845981	1.76655	0.463938	-0.645154	-1.37796	0.030902	-0.349993	-1.20902	-0.924	0.221502	0.858405	0.16994	0.182628	0.7295	-0.245661	0.563148	-0.444665	0.393594	0.550954	0.228477	-0.319139	0.196358	-1.05608	1.28326	0.0770208	-1.09937	1.75158	-0.531234	0.682543	-1.6944	-0.245274	0.0299866	-0.354057	-1.57944	1.8308	-0.622095	0.352375	-0.734932	-0.989701	1.06096	0.471131	-0.479741	0.94615	0.482575	1.08071	-2.20424	2.33935	0.417905	1.7639	0.230384	0.599078	-0.078813	-0.603112	-0.190562	-5.16456	-1.31181	9.65622	-11.8756	-5.86546	5.40215	5.23192	1.34214
	5m7m	0.645036	11.622	-4.47148	1.70705	1.42247	1.5121	-0.295382	4.11369	-2.64362	-4.65268	-0.55431	5.676	-2.57191	2.24554	-3.05068	-2.8688	2.10785	-0.0305123	0.224348	-0.973382	0.677436	-1.79419	-4.82865	-0.727953	1.95745	-1.94213	-0.185564	-2.76198	2.06498	0.152173	1.56534	0.76167	-0.33448	-1.78858	2.10425	4.58188	0.0980392	-1.39305	-5.45179	-0.517622	2.81885	-0.505287	1.50991	-2.64431	3.01643	4.27345	-0.212568	6.05324	-4.07545	-4.8959	0.33287	-0.65004	-0.161365	0.778644	1.79888	-2.31257	1.43527	-3.20824	0.420876	-2.45968	-0.723184	1.91023	2.91053	-4.34183	0.0271603	-0.822037	0.711017	-0.594823	-0.00953591	-2.20023	0.341548	-1.93733	-1.66956	-3.47265	-0.0322002	0.644781	-0.242038	2.36894	-1.16315	1.18472	-1.31505	0.603287	-0.428962	3.50784	-0.0794823	-2.19368	0.135119	2.06867	-1.81056	0.664511	-0.0715886	1.39073	-3.35648	4.76669	0.178675	0.444705	1.43793	-0.468852	-0.256595	0.384916	-0.534587	-0.374475	-1.24008	1.73197	1.17286	0.991082	-0.908872	-1.48151	3.46904	-1.0699	1.52648	-0.597832	0.122546	-0.586853	-0.260285	-1.17226	2.92758	0.913769	-1.05249	-1.07503	-1.40078	-1.21781	1.39642	-3.14952	-0.554687	0.953966	-5.70154	-1.81666	0.757318	-2.83727	-0.917153	1.24253	-2.38638	0.419069	0.844813	2.1018	-5.9418	-1.30245	12.2091	-13.6818	-5.19338	7.43699	4.39758	-2.81144
	5tyj	0.439622	16.528	-4.2176	3.18801	3.18504	2.99738	0.305193	5.46784	-2.82394	-4.87031	-0.0464837	8.7453	-3.03905	2.28201	-4.15512	-2.24319	3.86125	1.7818	0.309539	-1.28966	2.34707	-1.51878	-2.1825	0.133046	-1.50759	-1.91259	0.429605	-2.39819	-1.20462	0.440653	2.22219	-0.0782647	0.291529	-1.16968	3.09876	2.93169	-0.874181	0.242921	-4.69655	0.941759	3.89647	-1.38305	3.0093	-2.28127	1.18384	4.44741	-0.0374105	2.0911	-1.45088	-1.68316	0.839739	1.25553	1.01783	0.234705	-0.34381	-0.919992	-1.66953	-4.18346	0.941474	-1.11273	-0.00380415	-1.11845	0.723728	-1.82731	-1.09336	2.10144	0.873666	0.817174	0.341558	0.465604	1.39818	-0.166044	-2.87105	-2.3597	-1.96469	1.39067	-1.24139	0.99968	-0.541349	-0.211997	-0.829802	0.659918	-1.02398	5.05021	0.892498	0.692827	1.48132	-0.0437059	-0.492148	-1.85352	-1.0161	-0.46815	-0.364637	1.54722	-1.49366	-0.514863	1.59136	-2.6675	0.286398	0.864687	-0.586468	1.79884	1.085	0.736852	0.103706	0.20471	-1.12042	-1.03611	3.14195	0.50955	1.87787	-1.68851	-0.581294	-0.623688	1.01396	-1.55902	4.45784	0.144567	1.13472	1.18111	-0.823901	1.21528	-0.0655011	0.474601	1.65299	0.113023	-3.67839	-2.25165	1.3251	-2.88122	0.202646	1.79194	-1.13697	1.95856	1.94001	1.86526	-8.98502	-2.12304	18.6046	-17.7564	-7.81561	-0.204049	7.47735	-1.09197
	5mrd	1.07016	15.0843	-0.109679	3.38102	4.6132	4.6887	2.57404	0.834852	0.3178	-0.0349872	3.40107	7.35961	-1.91462	0.619886	-0.423008	0.0600026	-1.25784	-1.79902	1.57179	-1.02188	0.0110984	-0.546554	-0.0159068	0.882709	2.6351	-3.00094	-1.77061	-0.361505	2.14327	-1.98005	0.710153	-1.51945	-4.58517	-0.0049676	1.90426	0.44481	-0.103666	0.893831	-3.18888	1.35067	3.06384	0.127845	4.0248	-5.08096	-2.17575	3.50525	-3.11737	-2.70896	0.279638	-2.78376	-0.92817	-1.02377	0.829072	1.16436	-1.99767	0.265721	-1.31551	-3.1523	0.598428	-1.88281	-0.124592	3.87001	0.643249	0.0546968	1.61966	0.993943	-0.721981	-1.76845	-0.437282	1.70423	1.45428	0.926623	2.77782	-0.0163144	0.913575	-0.106123	2.98599	3.41081	0.681509	0.359492	-0.0914019	-1.01069	1.15633	-0.224575	2.52022	-2.99174	-3.91558	-0.672088	-1.36918	-1.61618	0.8121	0.408723	-0.799494	1.77721	1.81336	0.609661	-0.675102	-1.87236	-0.296667	-0.0757044	0.0706946	-2.27684	-2.98925	-0.480571	1.03401	0.242584	0.433623	-1.87881	3.07717	-2.54006	0.256573	-1.02933	0.317744	-3.18085	-1.14039	-0.404157	0.902232	0.490471	0.0497578	-1.60506	-2.0822	1.95765	0.494866	-1.9365	2.06795	0.481331	5.39962	-0.706801	1.68161	-0.248567	2.24522	0.001127	-0.765979	-1.37519	-1.29297	1.33251	-5.14392	-1.63847	14.9444	-14.8398	-6.75272	5.65632	6.25678	2.05634
	5w84	0.759711	14.2409	-3.02966	3.46558	2.50816	2.0407	-0.423895	3.7779	-1.46938	-1.38102	4.5111	3.76744	-1.51	2.02305	-2.96055	-1.02163	2.99599	-0.106439	0.990222	-0.678867	0.451348	-1.28565	0.82907	1.30877	0.514678	-2.46676	0.601521	-0.0898973	-0.660345	-0.140177	0.927959	-0.0611024	-0.117421	-2.10239	2.46457	0.424014	-0.37434	0.660284	-3.52522	1.53167	2.71174	-1.28318	2.19254	-2.74419	-1.48443	2.89305	-1.34386	-1.21536	0.372664	-0.684485	-0.616492	0.808023	1.13015	0.987357	-1.17662	0.4801	-1.00436	-2.36602	0.184368	-3.36347	-1.35177	-0.79944	0.752313	0.606814	0.663529	2.69228	-0.316013	-0.068157	0.486343	2.08896	0.415799	0.726226	1.00003	-0.136304	-1.10626	1.18963	-0.137437	2.19685	-2.07924	-0.561672	-0.842533	0.588464	-1.10353	2.34189	-0.574637	-0.256917	-2.37117	-1.56986	0.696355	-2.87543	-1.58887	-0.176659	1.36754	-2.04771	0.681182	0.266817	-0.0309391	-0.00761211	1.58348	0.57488	0.144996	-0.952709	0.884718	0.97208	-1.86111	0.120422	0.945714	-0.910511	2.73699	-1.69755	-0.819269	-1.67284	0.429343	-0.544942	0.0743372	-1.02697	2.47941	0.107998	0.407236	-0.607288	-0.823745	1.44365	0.909898	-1.33173	2.4234	-0.601851	0.413597	-1.00795	1.00601	-1.18439	1.72087	1.24185	-0.579903	0.494478	-1.04024	0.805803	-5.29482	-1.25771	14.721	-12.1987	-6.05651	-0.845687	4.36019	0.0273735
	5h22	0.526579	14.765	-3.17011	3.42363	3.1656	3.0328	1.14899	3.02162	-2.16817	-2.36746	2.80479	5.82604	-2.12019	2.11347	-2.67726	-1.51074	1.47102	-0.4617	0.578963	0.175601	0.807023	-1.70449	-1.58768	0.718506	0.00660369	-3.07245	-0.00932434	-1.31608	-0.553503	-1.0965	0.464382	-0.272127	-0.868333	-2.43929	2.51319	1.30146	-0.230211	0.582889	-4.00174	1.34428	3.01477	-1.5376	2.18323	-3.23045	-0.00205207	3.00277	-1.00882	0.163228	-0.272221	-1.20531	0.0998875	0.355707	0.27046	0.960489	-0.897203	0.398668	-1.16213	-3.00188	-0.257456	-2.40138	-1.55659	0.560677	1.09411	-0.605179	0.395216	1.82244	0.183358	0.459403	-0.00728557	0.203185	0.18037	0.238548	1.13468	-1.43645	-0.29537	1.92156	0.301831	2.46162	-1.62444	0.106531	-0.633379	0.407156	-1.0361	2.78365	0.0559088	-0.76435	-1.79535	-0.665005	-0.593117	-2.50685	-0.863596	0.625539	-0.162332	0.306861	0.303212	-0.210878	0.66109	-0.583487	0.555864	0.585926	-0.0426646	-0.841674	-0.583438	0.258299	-0.0176576	-0.024175	0.473303	-0.940443	3.13025	-1.44997	-0.0434797	-2.00031	-0.127031	-1.06631	-0.23127	-1.53726	2.63305	0.221954	0.36774	-0.237499	-1.41973	0.867078	0.404724	-1.27701	1.78212	-0.492847	-0.352075	-0.981574	0.979686	-1.75049	1.70724	1.55544	-0.647055	0.378475	-0.688812	0.95018	-6.39166	-1.60817	15.6178	-14.8766	-7.02308	2.76824	6.28997	-0.149254
	5u7j	0.689296	16.2442	-3.40048	2.87878	3.48936	3.29595	1.52792	3.5893	-4.1459	-1.91693	3.49597	6.08072	-1.73263	1.6581	-0.855534	-2.72985	0.864818	-0.850132	0.276433	0.551776	2.23647	-1.59253	-0.936811	1.53911	0.589174	-3.94566	-0.14907	-3.33466	-0.264869	-0.2595	1.3517	0.444232	-0.739656	-2.4579	1.99136	1.09656	0.00573038	0.027236	-5.21431	2.62741	3.17581	-0.236165	1.329	-3.13176	0.863008	3.06704	-0.839871	-0.0374773	0.728477	-2.99066	0.376684	-0.240873	0.752865	0.658286	-1.48648	1.6746	-0.371521	-2.65489	-1.68924	-4.32324	-0.0851387	0.859373	1.62224	-0.0242012	-0.364773	-0.347078	2.89199	-0.758128	-0.337879	-1.01551	-0.429806	-0.350247	2.70704	-2.00153	-0.0572465	1.14576	0.833141	3.66126	-2.30592	-0.283521	-1.08462	-0.29425	-0.951422	0.740808	0.521321	-2.83093	-2.09709	-0.483728	-1.07063	-1.93983	-0.628813	1.38429	-1.45068	1.26249	2.18498	0.724661	0.692358	-0.447595	0.528272	-0.219571	-0.908873	-1.5496	-2.19162	1.35907	1.27349	1.08738	0.966419	-1.13034	4.25502	-1.53136	0.671296	-1.30419	-1.09126	-0.435653	-1.19227	-1.95501	3.07695	1.02881	-0.549606	-0.623854	-1.86124	-0.0311318	1.61999	-3.66613	-0.866238	-0.981292	-2.31523	-1.21791	0.30912	-3.88298	0.685276	1.75388	-1.03806	0.161719	-1.49271	-1.10579	-7.34631	-1.80121	15.2093	-14.9861	-7.25292	6.04674	5.60685	-0.981666
	5npd	5.38929	14.1759	-2.74343	6.6001	5.80614	4.23105	2.06951	7.70587	-5.69816	-4.04084	-0.180027	7.80839	0.885965	4.85276	-0.917621	-0.159873	2.28996	0.22311	0.975491	-2.43624	4.04201	-0.133748	-3.037	-3.08058	-4.11442	1.6666	3.97369	-1.72564	-2.11991	-2.02143	2.0668	3.50845	0.260469	-3.15193	4.32906	-1.1599	-0.752451	1.41547	-5.26874	-1.64623	1.51997	-0.754735	5.58315	2.15795	-3.01424	-2.78375	2.29472	-1.92877	0.842711	-1.01379	-1.88638	1.44195	-1.88449	-3.7685	-1.96085	-4.16122	2.14192	-0.188445	-2.4562	-2.65773	1.34097	5.15607	1.82014	-1.349	-4.62798	-0.807285	4.33329	-2.55444	-0.817795	0.730263	-0.227645	0.191386	-0.220578	-2.61978	1.4206	-1.95469	0.587361	1.80732	2.44068	1.36129	-2.36895	1.81947	-3.64126	4.22042	-1.25036	-1.71447	3.8367	1.05684	-1.57279	-1.42617	0.57301	-0.738602	0.334836	2.53108	0.731598	-3.57653	0.333625	0.692428	-1.14182	0.166075	-0.585067	0.0817549	0.359487	-3.52487	-0.638969	-1.54913	-0.8385	0.0177486	3.26858	2.49872	-0.292565	-4.09523	-5.13678	1.05412	0.396818	-5.7122	3.71569	-1.10075	1.58464	2.43431	-1.18595	2.16509	-0.37012	-0.681201	1.17524	3.03607	2.45088	-2.16512	7.86085	-2.23221	2.5581	0.396034	1.26299	2.39758	1.04187	5.71214	-6.24019	-1.73552	11.9876	-20.0095	-9.42461	6.03026	10.0944	-2.09326
	6alz	0.86163	6.36398	-1.25892	2.346	3.21921	2.76362	0.428716	0.747724	-0.825948	-1.09331	-0.976818	3.09331	-1.16437	-0.12056	1.01503	0.962084	-0.137522	-2.10537	3.24306	-0.877843	1.04285	0.494147	-1.05202	-1.87054	0.783768	-1.07896	1.53997	0.0415513	1.37905	-0.273676	-1.94391	-0.266355	-2.13875	-1.819	2.14946	-0.0062297	1.05861	0.339723	-1.60514	-0.49877	0.269962	1.40904	1.69867	-0.592116	-1.41146	-1.17004	-1.04406	-1.29351	-0.443745	-0.878661	-0.45029	-1.24146	0.218349	-1.75638	0.681239	-1.73534	1.3345	-2.04308	-0.861826	1.00982	-0.141095	3.35961	1.92735	-1.73462	-0.0708964	-1.39894	1.62323	-1.41232	0.859972	0.972307	-0.349924	-0.130799	-1.31349	1.79431	0.888568	-1.01842	0.107406	1.39767	-0.72021	1.21572	-0.96103	-1.56026	-0.701059	0.306233	0.844351	-2.50662	-0.389694	0.523609	-1.34882	-0.491234	-0.448218	0.680239	-0.328999	1.53715	0.891067	1.60579	-0.311863	1.64532	-0.57965	0.484547	0.703524	-0.459478	-0.683762	-0.0988015	-0.547154	1.82652	-0.255859	-0.897541	2.43855	-0.235863	0.614965	-1.07095	-1.32875	1.8785	-0.782889	-2.08264	0.220876	-1.26426	-0.463396	-1.32376	-1.71683	0.0990747	1.6805	-1.19653	-1.05705	1.43346	1.44419	-3.1066	3.70404	0.152878	1.781	-0.381631	0.0382949	-0.571657	-0.709729	-1.07792	-4.83738	-1.0936	7.69724	-12.0107	-5.8442	9.29955	7.12985	1.62867
	6ez6	0.991167	12.1884	-2.59797	2.69777	2.58826	2.22119	0.333355	4.02874	-1.95698	-1.59034	3.19158	4.16207	-1.77742	2.30099	-1.90693	-1.33421	1.2123	-0.30799	0.608847	-0.527414	1.22885	-1.16072	-0.115852	0.888981	0.323731	-2.12281	0.622019	-0.767555	-0.0363848	0.135001	0.881916	0.573926	-0.0500876	-1.64215	2.50661	0.82637	0.0107355	0.314344	-3.05336	1.10169	1.85909	-0.929745	1.50782	-2.07712	0.0490053	2.23105	-0.397817	0.439111	0.289328	-0.790305	-0.480225	-0.104525	0.700328	0.775692	-0.651975	0.437792	-0.390145	-1.9867	-0.688059	-2.58806	-0.97888	-0.269823	1.58402	0.266557	0.52727	0.810304	0.632166	-0.254237	-0.35843	0.623712	0.247639	0.125188	1.32148	-1.09445	-0.083387	0.494024	0.468094	2.25538	-1.90082	0.230252	-0.79333	0.373936	-1.00943	1.98998	-0.637101	-1.35202	-1.8961	-0.283022	0.105519	-1.95298	-1.27095	0.394723	0.484621	-0.186789	0.739933	0.177039	0.608423	-0.00775993	0.232047	0.149978	0.0614624	-0.872601	-0.521564	0.804446	-0.695232	0.114567	0.220185	-1.0399	2.66628	-0.794544	0.0114369	-1.81592	-0.452784	-0.469226	-0.291005	-1.42877	2.12421	0.181025	0.0352742	-0.532294	-1.04246	0.687126	0.946541	-1.78721	0.732881	-0.453608	-0.615858	-1.08307	1.34059	-1.70195	1.20866	0.891517	-0.275447	0.175753	-0.913747	0.0778428	-5.13561	-1.28165	12.3011	-11.5069	-5.4783	3.17389	4.61833	-0.528734
	5uah	0.645351	5.62297	-1.71871	2.65071	3.04593	2.24932	-0.1295	0.757552	-0.710583	-0.0797165	0.446448	1.90399	0.264484	-0.0914285	1.59852	-0.514087	0.741686	-2.11941	2.17357	-1.05121	-0.0922446	0.253555	0.830392	-1.39703	1.33028	-0.944477	1.2924	-0.893088	1.34574	-1.11624	-1.65667	-0.355239	-0.968851	-2.09139	1.65421	0.702796	1.36886	0.549142	-2.33926	0.729958	1.80654	1.69565	0.975993	-1.29296	-0.631427	-0.120585	-0.63048	-1.45824	-1.33879	-1.65399	0.298276	-0.430764	-0.0389518	-1.44124	1.06667	-0.31057	1.71778	-1.63005	-0.882347	-0.0659069	0.15498	1.34486	1.93934	-0.392334	-1.1002	-0.343172	1.18648	-0.810595	-0.0336225	0.23607	-0.952286	-0.572469	-0.804787	1.13936	-0.55892	0.897527	0.477027	2.00674	-0.367738	1.42353	-2.16832	-0.897334	-0.382164	0.729087	0.343721	-1.42282	-0.846747	0.390497	-0.978792	0.00977481	-0.585142	0.79646	-0.364408	0.530876	1.27941	2.52376	-0.612441	2.392	0.498747	0.810499	0.744393	-0.913477	0.100451	1.21579	-0.150779	1.90166	0.233071	-1.19033	2.80874	-0.578837	0.388901	-0.441701	-0.409853	2.0084	-0.892428	-1.28739	0.652498	-0.786829	-0.42675	-1.29837	-1.63757	-1.10682	2.43295	-1.80536	-0.863007	1.02407	0.427354	-2.94849	2.41867	-0.33949	1.59535	-0.162934	0.14888	-1.11437	-1.36514	-0.13617	-4.55481	-1.06423	7.2908	-11.3391	-5.40219	7.12784	4.7882	0.356313
	5vlr	0.790807	13.5771	-2.99559	2.32465	3.01445	2.63584	0.708291	3.34115	-2.70298	-1.86203	3.24425	5.28649	-3.00549	1.84682	-1.98687	-1.53557	0.830794	-0.258877	-0.135563	0.0588532	1.8672	-1.04725	0.121559	1.15556	1.33169	-2.76791	0.717259	-0.549329	0.671452	0.710494	1.15911	-0.767274	-1.47673	-0.809894	2.17193	1.12941	0.0193152	0.155099	-4.01601	1.18609	2.42892	0.185674	1.95653	-3.14607	0.604609	2.76329	-0.57586	-0.46641	0.213695	-2.80869	0.400936	-0.979498	1.82236	2.21621	-1.24577	0.533455	-1.15101	-2.50934	0.635808	-3.24821	-1.90535	-0.251806	1.73699	-1.40321	1.17266	1.69342	-0.06926	-0.175711	-0.980878	0.350524	0.76226	0.719052	1.13514	-0.261422	-1.3366	0.879639	0.469972	2.39708	-1.76378	-0.809634	-0.814394	-0.0722835	-0.820389	1.59905	0.0793806	-1.47139	-2.0898	-0.44094	-1.09296	-1.51638	-0.792024	0.497883	-0.692361	-0.0930252	0.560875	0.373445	0.908985	-1.12951	-0.326119	0.490605	-0.28044	-0.423774	-1.28366	0.649783	0.12211	0.494319	-0.0555016	-1.42374	2.99104	-1.30193	0.35329	-1.51537	0.512538	-0.972822	-0.397691	-0.888554	2.67787	0.404223	-0.13201	-0.805128	-1.18964	0.710258	0.743298	-2.37394	0.460378	-0.164581	-1.55942	-1.5645	1.14972	-2.20034	0.747508	0.758328	-0.443762	0.0763748	-0.591423	-0.248933	-5.66485	-1.41027	14.1863	-14.0115	-6.45768	4.16451	5.3303	-0.848752
	5juz	-0.119211	11.0325	-2.1839	2.76751	3.25655	2.34624	-0.488644	1.59861	1.08589	-1.47967	1.91569	5.64917	-1.90122	1.50947	-1.07639	0.650786	1.59477	-0.289291	1.40685	-1.30796	0.0830444	0.0432314	0.284431	0.472243	1.71723	-1.67975	-0.654684	-1.09098	1.6403	2.32186	0.0985057	-2.42084	-0.655737	-1.53718	2.68744	2.72785	-0.287534	0.949886	-2.61016	0.779164	3.26575	0.134593	2.56622	-2.596	-0.579908	4.23278	-1.49066	0.73663	-2.02678	-0.827299	1.15296	1.03005	1.47353	0.752747	-1.99823	0.353416	-0.788224	-3.45738	0.667587	-0.0824332	-0.549953	-1.66914	0.943593	-1.98077	0.413622	2.69457	-0.295057	1.1612	0.333456	2.03408	0.54259	-0.341068	-1.77717	-0.176	-1.23756	1.26749	-0.962617	1.46332	0.167839	-0.798026	-1.32069	0.689567	0.615417	3.14961	1.4252	-0.490516	-0.628231	-0.610905	-1.10853	-1.32081	-0.542659	-0.7405	-0.603123	-0.633135	-0.57832	-0.164548	0.167818	-2.42902	-0.492122	-0.0242159	0.12471	0.441168	-0.365462	0.449529	0.345216	0.429234	-0.224828	-1.44941	1.89964	-1.01098	1.10226	-0.569473	1.21919	-1.08772	0.152485	-0.110384	1.51014	-0.365108	0.369676	-0.940267	-0.942103	1.12351	0.813878	-0.430457	2.06485	0.203158	-0.26278	-1.55413	0.877428	-0.192305	0.874293	0.684662	-0.15856	0.33975	0.535912	-0.338161	-6.10748	-1.46491	13.9046	-12.9715	-5.88592	0.917646	4.58164	0.859903
	5v5e	0.0491334	14.0336	-2.88029	2.99037	2.64229	3.02944	0.894144	2.03324	-0.0984151	-0.587903	3.76486	6.57711	-3.3347	1.43147	-1.01413	-0.71948	-0.0251748	-1.35099	1.1891	-0.961159	0.0346146	-1.34099	-0.111467	-0.17725	4.49902	-3.45253	-0.601157	-2.16518	3.64144	0.262842	0.703525	-2.42622	-3.51294	-1.99305	1.7348	2.38785	0.264865	0.512254	-5.58171	1.79685	2.63356	1.5428	3.41288	-5.10864	-1.49651	3.99439	-1.98233	-1.90765	-2.20826	-4.81343	0.186413	-1.48772	2.34374	1.73998	-0.967939	-0.715677	0.887554	-4.84556	-0.618339	-2.63042	-2.12845	1.36037	2.31931	-4.97654	2.66283	1.32833	-0.481027	-1.09716	0.75078	-0.397366	0.446661	0.545034	1.01534	-1.77299	-0.389637	-0.0727205	0.22101	3.79743	-0.839036	-0.451957	-1.01248	0.0695943	0.524684	1.00742	0.807121	-2.67309	-3.10393	0.510796	-2.08255	-0.717882	-0.252848	1.74988	-3.52864	1.49558	2.10495	0.692391	0.593182	-0.864528	-0.602592	0.574049	-0.461965	-2.15472	-3.25495	0.538246	0.542172	0.457933	0.0875528	-2.32736	3.78044	-3.69273	-0.110779	-0.194063	1.52344	-1.84569	-1.01207	0.118441	0.919142	0.603852	-0.951622	-2.65251	-1.82911	0.488622	2.44799	-4.42967	0.0803701	1.74975	-1.55564	-1.46109	0.761443	-1.9023	0.812861	0.967343	-1.58999	-1.01429	-0.732514	2.38617	-5.58633	-1.41253	15.8705	-15.7514	-6.52245	6.13098	4.37936	-1.05809
	5tq4	1.45882	17.5147	-2.66657	3.50659	3.54906	3.07236	0.770558	4.00584	-1.37265	-0.385404	6.84845	4.40595	-2.73997	2.89826	-3.64219	-2.0938	2.15891	-0.521225	1.29769	-0.705753	-0.0736502	-2.08868	0.320103	1.94017	-0.173904	-3.6101	-0.179992	1.34145	-1.00451	-0.520384	1.48424	1.00145	-1.26632	-2.17222	3.32062	-0.486957	-0.405259	1.96981	-3.87254	0.881907	2.95457	-1.85915	3.54119	-4.17778	-1.53385	3.34044	-1.36637	-2.63189	0.58991	-0.0270878	-1.79384	0.31964	0.545625	2.03763	-2.15774	-0.90147	-2.65089	-1.64832	1.61528	-5.23508	-2.28606	0.461021	0.692495	2.04559	2.08443	3.5993	-0.287343	-0.574354	0.426661	2.85	1.31018	1.1822	2.67204	-0.684255	-1.10502	1.30166	1.58234	3.31512	-1.66576	-0.212844	-0.713342	-0.0867766	-0.810772	2.79361	-0.981849	-0.939985	-4.27246	-2.1161	1.53361	-4.19049	-1.88932	-0.348625	2.49833	-2.97529	0.448317	-0.410364	-0.466793	-0.737577	2.27375	-0.44594	0.166689	-2.3216	0.808308	0.366615	-1.92042	-0.167107	0.898788	-0.775407	3.51067	-2.50814	-1.37116	-2.24404	0.438051	-1.53783	-0.119801	-1.47696	1.8104	-0.327781	0.471697	-0.808146	-0.668307	3.01005	0.572631	-2.16441	3.19146	-1.60754	2.87072	0.255767	1.30909	-0.904797	2.33017	1.97639	-0.51347	0.299661	-1.60733	0.911249	-5.06926	-1.28564	18.014	-13.8147	-6.94919	-0.629987	5.15548	0.989419
	5q0l	0.793555	14.8952	-5.69201	4.08561	1.22657	1.68591	0.522799	7.42652	-5.72695	-3.80508	4.48298	3.6001	-6.47769	1.76656	-5.22687	0.29732	2.15596	-0.0127988	1.07216	0.629047	3.33035	-4.1364	-1.82918	1.82279	2.34955	-5.40751	1.31035	0.492693	0.0255224	0.531445	2.19991	2.38437	-1.82734	-2.86876	2.98594	1.49099	0.854456	0.986077	-6.51294	0.497472	-0.834299	-1.91926	1.76361	-3.98401	-0.576165	1.06757	-1.01074	-3.09586	1.59974	-4.30862	-2.93945	-3.7043	2.96923	2.28082	0.874888	-2.96255	-1.39127	-2.34204	-1.44728	-5.90898	-4.84944	2.271	3.53072	-5.54208	5.04976	-1.00265	-2.81647	-0.957976	2.00333	-1.23634	-0.839508	1.89128	3.12903	-2.53209	-0.41515	1.03916	-0.0764779	3.19276	-5.68832	-1.50791	0.0204721	1.27344	-3.53903	3.04586	-3.12284	-2.25336	-3.84494	1.72638	1.36053	-2.99876	-2.72201	2.11928	-0.353274	0.0746597	1.80688	-0.334051	0.712399	-0.85031	-0.815015	1.60343	-0.402926	-2.77563	-2.57655	-1.22873	-2.34358	0.823252	-0.405199	-1.69402	4.03468	-3.75326	-2.40155	-2.99392	0.534883	-0.716576	-1.28328	-2.32122	2.71161	0.844614	-1.38033	-2.05173	-0.742507	0.435204	-0.326573	-6.23938	-0.870796	-0.457167	-4.37724	-1.58946	1.20788	-2.76595	1.22133	2.51099	-1.27787	0.0576901	-2.47906	1.60609	-4.34256	-1.04816	15.3375	-15.2409	-6.87614	7.0628	5.1942	-3.04262
	5m6u	0.388058	16.08	-2.74128	2.57263	3.32951	3.02738	0.655413	2.74197	-2.50156	-1.94368	2.98111	6.29499	-1.19654	1.27882	-1.46259	-2.23699	1.88191	-0.493671	-0.338386	0.199249	1.36554	-0.721609	-0.00119266	1.2794	0.898375	-2.74766	-0.241344	-2.83079	0.13468	0.282889	0.924649	-1.20014	-0.61373	-1.23964	1.69943	1.18163	-0.50486	-0.545593	-4.28268	2.77031	3.42886	0.328451	2.02055	-3.23781	-0.0012157	3.73969	-0.997508	0.333278	0.0579131	-2.37347	1.33749	0.855056	1.18403	1.34241	-2.62762	2.30607	-0.761021	-3.16803	0.114271	-3.26709	-0.00300848	-0.273304	0.743075	0.133497	-0.495435	1.7531	1.65616	0.0787458	-0.682831	-0.378133	0.664971	0.254866	1.36965	-1.70712	-1.12689	0.799045	0.255499	2.65583	-1.10595	-0.867803	-0.811273	-0.0822027	-0.267033	1.00911	1.24181	-1.41965	-1.03025	-1.63472	-1.41601	-1.75397	-0.417745	0.492242	-0.932918	0.525654	1.00367	0.340652	0.925132	-1.27695	0.69912	-0.373915	-0.846941	-0.220538	-1.0187	1.48307	0.89451	0.550028	0.670117	-0.760719	3.44459	-0.955953	0.71907	-0.784503	-0.342316	-0.964102	-0.421624	-0.887775	3.03009	0.707513	0.0913454	-0.247853	-1.66086	0.446175	1.3063	-1.46697	0.596538	-0.389523	-1.34835	-1.31421	-0.0406098	-3.08272	0.646948	0.916915	-0.732227	0.45551	-0.348498	-0.396105	-7.06308	-1.70511	15.7798	-13.8752	-6.70321	2.5742	5.63341	0.036284
	5k0x	1.90999	10.3003	-2.57417	2.63395	2.42561	1.99022	0.987035	2.62458	-4.00789	-2.00425	2.18887	3.00359	-3.03274	1.73876	-1.53716	0.0850649	-0.316611	-1.45332	0.918952	1.4291	2.55955	-1.24911	-0.617936	0.708072	1.39802	-3.12914	1.06947	0.370125	-0.0357299	1.01076	0.681822	-0.268538	-1.85085	-1.29422	1.68625	0.561792	0.911908	1.36976	-3.4928	-0.0152304	-1.2305	0.273851	1.45149	-2.71003	0.157393	-0.330221	0.0926478	-1.6918	0.403267	-2.94946	-0.143353	-2.93787	0.965478	0.968212	0.0651335	-0.501269	-1.30679	-0.671666	-1.25453	-2.49497	-2.36238	2.66591	2.25243	-2.9312	2.68011	-0.755911	0.00235826	-0.851801	0.475303	0.134787	-0.336095	0.515565	1.95053	-1.12179	0.631793	0.403554	0.146125	2.96666	-1.3519	-0.709567	-0.0259511	0.548144	-1.14341	1.08753	-0.143453	-1.95066	-2.21872	0.707836	-0.740906	-1.67787	-1.07818	1.21852	-0.104232	-0.227489	1.0464	-0.301467	0.338526	0.320536	-1.1111	0.326665	0.0234073	-1.17024	-2.72504	-1.65922	-0.29293	0.89748	-0.562775	-0.871167	2.76483	-1.19583	-0.596868	-2.18383	-0.810715	-0.839996	-1.28861	-2.04936	1.71838	0.271145	-0.944492	-1.50935	-0.797883	1.07286	-0.119664	-4.02224	-1.68664	-0.0040582	-1.47268	-0.57244	0.189436	-1.56397	1.08641	0.926221	-0.0859517	-0.667562	-2.18109	-0.546327	-3.08067	-0.781326	9.2352	-11.725	-5.55448	8.35105	5.70202	-0.501773
	5llm	-0.0156817	10.9891	-2.22987	2.70506	3.35984	2.75562	0.784516	2.64568	-0.0504898	0.0230449	4.34733	3.93245	-1.18626	0.943239	-1.896	-1.80615	-0.318696	-0.793956	0.108685	-1.36933	0.57185	-0.213755	1.66611	0.398519	1.06294	-1.91254	1.15862	-0.465018	0.144637	-0.974093	-0.255094	0.903869	-0.354633	-2.57717	3.00384	0.497389	0.177578	1.99943	-2.22209	0.182558	1.99981	-0.897526	1.1238	-2.36393	-1.61027	1.65926	-0.502815	-0.0928198	-0.550331	0.273117	0.0500397	0.580221	0.610319	-0.0736871	0.0312318	0.381393	0.304189	-2.18262	-0.53636	-0.850671	-0.147361	-1.40592	1.04245	1.48121	0.526678	2.27575	0.485463	-0.831534	-1.19436	1.81787	0.059262	-0.253775	0.606974	-0.312125	-0.311134	1.47822	-0.18007	2.31687	-0.969057	0.503961	-1.86044	0.64422	-0.342182	2.95228	-0.385738	0.243488	-1.88579	-0.90725	-0.393608	-2.25665	-1.46539	-0.10809	1.23004	-1.56142	0.141152	0.38934	0.113574	0.0526371	-0.0891317	1.15679	1.20695	-1.093	0.0210337	1.00162	-1.47893	0.30674	-0.346635	-1.4399	2.03975	-0.536245	0.0699235	-2.34608	-0.0743166	0.201986	-0.384193	-1.35021	1.86192	-0.581835	0.822499	-0.215247	-1.54672	1.40278	1.06486	-1.15917	2.06983	0.444249	2.24479	-1.38945	1.87769	0.368437	2.58934	1.12233	-0.0927121	-0.130105	-1.32883	1.01496	-5.59469	-1.4283	13.2859	-12.3478	-6.64295	3.38517	5.69622	1.33157
	5q12	0.726355	14.2613	-4.20266	3.03514	2.0646	1.69334	-0.071851	4.61798	-2.85206	-2.48849	3.73705	4.48513	-2.9309	1.65393	-3.83015	-1.37374	1.38838	-0.00494593	0.958354	0.722715	2.46401	-2.2629	-1.72673	0.744116	0.565336	-3.16188	0.58609	-1.22931	-0.74284	-0.431941	1.78699	-0.0968615	-1.56858	-1.41711	2.47419	1.34796	-0.130836	0.543228	-4.8575	1.70133	2.65589	-1.17298	2.134	-3.72432	0.259512	3.03097	-0.669396	-0.879179	-0.204434	-2.42052	-0.355678	-0.570559	1.25899	1.33804	0.0081149	-1.15006	-0.557864	-2.6278	0.198858	-2.69899	-1.42851	0.397594	1.46764	-2.10787	2.17658	1.7366	-0.64493	-0.0930404	1.08569	-0.579657	0.856492	0.856237	0.662407	-1.20766	-0.552655	0.776699	-0.297133	2.37364	-2.2465	-1.06498	-0.0880855	0.81286	-1.32917	2.62164	-0.767266	-0.552587	-1.17248	-0.67239	-0.118778	-2.27479	-1.51365	0.693796	-0.480377	-0.440558	0.440219	-0.164213	1.06208	-1.64941	0.898629	1.16606	-0.297408	-0.773781	-0.288349	0.671402	-0.557877	0.22187	-0.152427	-1.30106	3.13276	-1.93528	-0.482741	-1.89639	0.448217	-0.877273	-0.187901	-1.21459	2.45818	0.357096	0.12816	-0.152039	-0.841745	0.480626	0.474031	-2.5078	1.15621	-0.0475807	-2.29686	-1.10585	0.485083	-2.48166	1.14796	2.24899	-0.9427	0.420617	-0.743571	0.645436	-5.36271	-1.24819	15.1398	-13.7059	-6.57486	2.1554	5.44263	-1.51881
	5uit	1.35231	13.3524	-2.91029	3.39097	2.74678	2.46959	0.603597	4.66781	-3.09404	-1.45229	4.08456	3.08907	-1.51035	1.21983	-2.44974	-1.15257	2.80049	-0.23465	0.482426	-0.521287	1.47407	-1.06496	0.448394	0.884407	-0.799605	-2.32688	1.967	-0.120799	-1.93167	-0.700115	0.767407	1.15932	-0.924367	-2.55697	2.36529	-0.824727	-0.0829372	0.667362	-3.31975	1.1733	1.61537	-0.845327	1.6101	-1.56015	-1.68356	0.586196	-0.164005	-1.90337	1.50875	-0.113006	-0.827343	0.0782572	0.530176	0.296963	-1.15521	0.0295567	-0.430591	-1.04822	-0.238262	-3.7748	-1.75511	0.418068	1.16677	1.61562	0.506471	1.48498	0.411776	-0.543815	-0.499929	1.17572	0.235188	1.20645	2.0466	-0.344667	-0.336928	0.0901395	0.330303	2.35138	-2.78669	-0.543175	-1.26848	0.111494	-2.10352	1.70685	-1.68601	-0.979331	-2.27463	-1.49095	0.681424	-2.78744	-1.664	0.296798	1.40959	-1.77832	0.830577	0.581853	-0.0683289	0.754118	1.19284	0.644778	0.323338	-1.43712	0.520045	0.64563	-1.87406	-0.056765	0.468937	-0.612682	3.12414	-0.913145	-1.09473	-2.30326	-0.870205	0.579897	-0.355321	-2.01671	2.73604	0.0409862	0.237089	-0.199887	-1.03832	1.39865	0.897795	-1.77768	1.06042	-0.649798	0.584457	-1.1456	1.88577	-1.78707	1.99605	1.32881	0.0948394	0.537025	-1.80111	0.590608	-5.16927	-1.23442	13.0609	-11.9707	-6.32712	2.00353	5.3733	-0.0554737
	5nhz	-0.284174	12.7788	-2.29478	2.61777	3.70997	3.08566	0.0314541	2.49985	-0.334318	-3.44685	-1.11865	6.176	-1.65842	-0.258911	-0.845316	-0.0229483	3.7068	-0.173621	2.46153	-1.97938	-0.3684	-0.131279	-1.08412	-0.463054	-0.0127784	-1.07632	-0.118567	-0.0873883	0.950124	2.69385	-0.371622	0.241539	-0.542492	-0.38694	2.89186	2.19999	-0.502697	-0.681408	-2.58028	-0.447648	2.39149	-2.04778	1.81115	-0.142619	-1.08123	3.21524	-1.86897	-0.391091	-1.61826	-0.55873	-0.349218	2.96497	0.257235	-0.474949	-2.4637	-0.456439	1.44661	-4.10355	0.85755	-0.008241	0.76293	-0.613426	0.917306	-0.269863	-1.04558	0.355772	0.173856	1.41883	0.330205	0.696696	1.38421	0.568689	-2.17114	-0.937526	-0.336898	1.44015	-1.84367	0.902483	0.0583913	0.41996	-0.400392	0.0373529	-0.417735	2.4839	2.16006	-0.248315	0.976088	0.0497316	-0.131221	-0.906487	-0.238608	-0.228383	0.633225	1.45	-0.903365	0.381981	0.161966	-1.26295	-0.834693	-0.301409	-0.325725	1.08719	0.535648	-0.122931	-0.063977	0.792583	0.111533	-0.922502	2.27655	0.185993	1.11594	-1.50163	-0.888486	0.224392	0.069751	-1.72718	3.345	-0.15914	1.04211	0.255524	-1.60709	-0.335048	1.34942	1.19725	0.352806	0.717638	-0.438999	-3.57537	1.81355	-0.311885	0.210402	0.302006	0.206409	1.82953	0.760636	0.497582	-8.07387	-1.88903	13.5148	-14.5201	-6.89525	-0.335041	5.9618	0.540931
	5dyw	-0.757965	11.6435	-3.95341	2.99395	2.3789	1.7249	-1.19619	3.19191	-1.83195	-4.0772	-0.841354	4.89589	-1.85048	0.952266	-2.26722	-0.0471282	4.15976	0.476416	1.3456	-1.05272	0.450692	-0.773782	-1.17221	-0.256393	0.03545	-1.32036	0.492091	-0.878044	0.357829	0.948977	0.494035	-0.310861	0.086865	-1.42559	2.81653	3.22548	-0.233613	0.0375001	-3.5603	0.388395	3.18251	-1.92816	1.12245	-1.23479	0.181535	3.97153	-1.21573	0.973424	-1.85727	-1.77298	0.435081	1.58221	0.553539	-0.470713	-0.5065	-0.227102	1.50611	-3.91516	0.238571	-0.684024	0.256661	-1.12921	1.30737	-2.04318	-1.31266	0.0675502	-0.758629	0.900545	0.674826	0.0292481	0.260515	0.368614	-2.53688	-1.27448	-1.70726	1.37968	-2.4259	0.79011	-1.37278	-0.34523	-1.22947	1.28486	-0.833267	3.77979	0.614141	-0.245508	0.828241	0.242313	-0.284197	-0.923334	-0.870022	0.371075	-0.512638	1.28181	-0.478254	1.01902	0.0787745	-1.62562	-0.0859892	0.611566	-0.56525	0.973318	0.731149	1.11339	-0.660325	0.983404	-0.632598	-1.21485	2.37497	-0.138413	1.07817	-0.93303	0.183057	0.39624	0.281876	-1.04594	3.30272	0.135566	0.690309	0.289322	-1.22158	-0.707629	0.865158	-0.0105831	1.21769	1.05773	-3.36153	-2.96385	0.983284	-1.4759	0.418375	1.0409	-0.48217	1.21158	0.571659	0.790448	-7.57558	-1.7802	13.7729	-13.2476	-6.12109	0.438696	5.51339	-0.750042
	5tnt	0.379351	9.68268	-1.81104	2.65584	3.88648	2.93176	0.244754	1.88956	-0.692368	-2.17123	-0.703517	4.24608	-0.633589	-0.382494	0.778496	-0.0831895	2.1767	-1.42371	2.87105	-1.38179	0.0880368	0.182814	-0.747227	-0.975395	1.08436	-1.01804	0.712148	-0.829031	1.92307	-0.188915	-1.12704	-0.062007	-0.559978	-1.23243	1.86478	1.26185	0.311283	-0.523976	-2.79293	-0.887882	2.55838	-0.557804	0.542339	-1.04572	-1.16126	1.58593	-1.57832	-0.559362	-1.00695	-0.950405	0.240557	1.7658	0.168399	-1.5165	-0.00820357	0.410761	1.96289	-2.73798	-0.739899	0.288961	0.910208	1.21732	1.29144	0.680621	-1.36469	0.188117	0.750497	-0.214247	0.0468622	0.773688	1.08963	0.0483793	-1.82518	0.495123	0.583979	0.423501	-0.460063	1.55037	-0.447174	1.29774	-1.1214	-0.500953	-0.202781	1.13995	1.10011	-0.964577	0.185358	0.119311	-0.584735	-0.230395	-0.119079	0.618149	-0.295977	1.28273	0.939059	2.00577	-0.364785	1.16997	0.0259289	0.024621	0.32232	-0.0653326	0.176054	1.2117	-0.0431307	1.49195	0.174796	-1.14135	2.39151	-0.214008	0.556869	-0.973239	-0.955865	0.992321	-0.559748	-1.51034	2.17259	-0.357907	0.590888	-0.118722	-1.81265	-1.37408	2.21087	-0.215637	-0.109061	0.767976	0.242007	-3.46129	2.04457	-0.766471	1.43082	-0.0862692	-0.311992	0.360715	-0.391995	-0.355713	-6.97039	-1.64622	9.97062	-12.9108	-6.00162	3.3633	5.21284	0.697257
	5v24	2.07777	16.7387	-2.37733	3.7698	3.43984	2.56882	1.00619	1.30995	-3.20211	-1.4586	4.69585	3.57599	-0.902538	1.8924	-1.94393	-1.09637	1.60628	-1.9701	0.234317	2.29037	0.355288	-1.74932	-0.67671	2.50604	-0.301914	-3.54584	-0.471323	-0.434081	-1.16284	-1.47037	1.43492	-0.490783	-1.63457	-0.910275	1.58567	-0.336866	-0.21125	0.676958	-4.19047	0.748663	1.8008	-0.696643	3.32142	-4.24756	-0.48999	1.74645	-1.58282	-2.85884	0.809322	-2.11934	-0.186082	-1.08287	-0.137795	0.912715	-2.03203	0.906924	-1.73984	-0.577907	0.205175	-4.89324	-0.718037	3.46416	0.264527	0.259002	1.41307	1.00639	0.00458062	-0.293898	0.044153	0.570959	0.601444	1.32573	4.20788	-0.965263	0.322965	1.28034	1.25913	3.17669	-1.4108	-0.530248	0.586146	0.0815393	-1.00098	0.237224	0.989695	-2.05822	-3.16525	-1.8908	-0.387711	-3.04034	-0.431855	0.612048	1.10294	-0.848821	1.34158	-0.979291	-0.180832	-0.703613	1.23304	-0.082869	-0.118117	-1.7143	-1.24452	-1.07984	0.238794	0.116797	1.16493	0.0241899	3.56282	-1.74026	-0.605429	-1.68352	-0.163509	-2.38975	-1.29367	-1.79711	2.00555	0.42543	-0.29056	-0.742965	-1.17035	1.35925	-0.462075	-2.6444	1.21635	-1.0066	1.97919	0.564672	-0.299017	-2.1413	2.29349	1.61353	-0.57814	-0.198754	-2.41902	-0.641572	-3.81244	-1.00689	14.099	-12.7769	-6.56665	2.90108	6.57564	0.304288
	5qby	-0.272403	9.7247	-1.73066	2.08371	3.27586	2.79564	0.238965	0.760435	0.972961	-2.19087	-0.473185	5.73507	-1.55315	1.16892	0.61155	-0.390127	0.584973	-1.11361	0.58584	-0.854272	-1.20732	0.715857	0.055438	-0.722682	3.13695	-1.32022	-1.03676	-1.24709	4.09868	0.865035	-0.0387109	-0.874615	-1.26694	-0.951962	1.43164	3.51796	0.0540429	-0.431405	-3.28802	-0.335447	3.18911	-0.393539	1.41418	-2.52014	0.246144	4.8348	-1.51697	3.20559	-2.90985	-2.99013	0.65742	-0.00367729	0.499092	-0.207573	-0.237936	1.06967	0.968236	-3.76616	-0.190544	0.150324	-0.126324	-0.886468	1.08225	-1.30393	-0.460534	0.48792	-0.0987063	0.174327	-0.615433	1.05206	0.549436	-0.924243	-0.945472	-0.0932181	1.13155	1.26182	-0.518244	2.11597	-0.0246255	1.24858	-1.50924	0.195097	0.80965	1.96268	1.61725	-1.601	-0.987217	1.05041	-1.15484	0.509765	0.379321	0.352812	-0.874657	1.89451	1.01285	1.6257	-0.0734818	-0.0564841	-0.999102	-0.244687	0.280975	-0.383444	-1.33659	1.38963	1.11274	2.00948	-0.59005	-1.62146	2.10017	-0.70492	1.46567	-0.086686	0.696393	-0.876357	-0.740126	-0.124923	2.07909	0.519674	0.184399	-1.15109	-2.02264	-0.838134	1.69592	-1.37562	0.929502	1.00896	-0.517303	-2.50082	1.15602	0.0466697	0.483518	-0.939242	-0.708795	-0.644026	0.751896	-0.00105411	-6.1904	-1.65489	10.7924	-12.6257	-4.75425	3.71928	3.40477	0.292704
	5mri	1.71589	13.3822	-1.88636	3.40892	4.676	3.94437	1.60292	2.39908	-2.04673	-1.01378	1.68031	5.53655	0.15716	0.186271	0.345662	-1.45101	1.00829	-1.29823	1.89094	-0.885743	1.90021	0.26406	0.713154	0.133858	-0.489344	-2.12808	1.42591	-0.752446	-1.32053	-0.500487	-0.328885	0.170675	-0.90942	-2.07415	2.26134	-1.28684	-0.0936405	0.433278	-3.15364	0.801735	2.34657	0.114026	1.26501	-0.970152	-1.43391	0.239246	-0.512076	-1.97499	1.11998	-0.87129	0.882064	1.42942	0.493561	-1.30546	-1.72839	1.56138	0.914922	-2.01576	-0.475879	-1.03745	1.07072	1.09685	1.05844	2.75084	-0.867564	1.75995	3.39383	0.0662473	-0.361163	-0.060463	0.394867	0.104503	0.528092	0.488958	0.891744	1.03721	-0.208007	2.41071	-1.14047	0.118401	-1.19063	-1.56583	-0.950521	-0.284037	0.740017	-1.50084	-1.01089	-1.03633	-0.476249	-1.67626	-0.321757	0.698907	0.396461	0.331866	0.57498	1.29074	0.879303	1.37685	0.819139	-0.35748	-0.102532	-0.665252	-0.247421	1.07202	0.162704	-0.0211917	1.1144	-0.774872	3.50644	-0.521025	0.312116	-1.69345	-2.04465	1.39146	-0.686154	-2.21578	2.40474	-0.453933	0.202561	-0.113618	-1.90642	0.871826	2.23379	-0.0752331	-0.174627	-0.00832558	1.90856	-2.24783	1.97182	-1.63263	1.91645	1.13405	0.476983	0.97471	-0.925353	-0.935397	-7.69494	-1.77564	12.548	-14.5619	-7.62452	4.20116	7.01684	1.04081
	2023-03-05	2.15934	18.11	-3.54828	4.54172	2.69305	3.15478	1.70103	4.53682	-4.38875	-3.15467	3.48201	6.40858	-1.8992	3.46201	-4.34793	-1.85848	1.35446	-0.15424	-0.324799	0.407518	2.65084	-2.67361	-2.13701	1.41474	-1.17114	-3.9887	0.0518404	-2.364	-2.89764	-1.69237	2.96817	0.72822	-1.08732	-2.03978	2.06191	0.616951	-0.554632	1.53348	-5.90064	1.58117	1.65194	-1.59524	4.27179	-3.70097	-0.00684272	2.72323	0.280423	-0.331664	1.09899	-2.21062	-1.21031	-1.64042	0.573585	0.453588	-0.680659	-1.41429	-3.20408	-1.47897	-1.25927	-4.39511	-1.09108	1.78336	0.0828624	-0.332006	2.08394	1.14586	2.1111	-1.39816	1.00172	0.722602	-0.14813	0.309165	3.16396	-2.76197	0.0353431	-0.802982	0.0708733	3.34295	-2.28374	-0.774188	0.0322875	1.05315	-2.31499	2.47713	-0.84162	-2.13262	-1.83284	-1.21799	0.480168	-3.26911	-1.06681	0.435946	0.832055	0.499997	0.890698	-1.14102	0.628064	-1.55612	1.19049	-0.284733	-0.444157	-1.14484	-0.641832	-0.596645	0.191786	-0.000228018	-0.0449007	-0.243988	4.04919	-1.18274	-0.449628	-2.67522	-1.83016	-2.00637	-0.487051	-2.6977	3.30554	0.740916	-0.18003	-0.0852364	-0.726796	2.68076	-1.14516	-3.2258	1.21609	-0.775747	-0.261355	0.657908	0.729064	-3.10581	1.652	1.77638	-0.472301	0.619988	-1.11397	1.8206	-5.45167	-1.41192	16.4253	-16.1606	-7.79252	4.06871	7.16288	-1.11821
	5mxk	1.95453	14.4957	-3.59059	4.13669	2.89864	2.44331	0.746509	4.11911	-2.64618	-2.71384	3.00669	5.44947	-0.665936	2.75141	-3.47911	-2.16503	0.812867	0.567865	-1.49978	0.147912	2.5071	-1.08649	-0.352963	0.308416	-1.57449	-2.40666	1.67978	-2.72905	-2.40465	-1.29236	1.86635	1.00604	1.33421	-2.62062	2.29401	0.944938	-0.71994	0.790539	-3.74774	1.74155	2.12803	-1.57262	2.78167	-2.14994	0.785619	2.05784	1.26262	1.02427	0.0924837	-1.17121	0.134016	0.175863	0.475946	0.491945	0.472142	0.351704	-0.979694	-1.79302	-1.01319	-1.94059	-0.290011	-1.43813	0.39691	0.234841	1.45348	2.63276	1.61305	-0.424729	-0.723364	0.613042	-0.761642	-0.532663	0.518713	-0.632302	1.125	-0.36467	-1.66294	2.20851	-1.09641	0.0969533	-0.690424	0.808422	-1.58043	3.51845	-0.743381	0.421275	-0.774136	-0.958661	0.790558	-2.51923	-1.4284	-0.0311135	1.65521	-0.15531	0.110278	-0.191874	1.5457	0.36926	1.08157	0.985716	0.489012	0.54792	1.19441	-0.0219078	0.0446984	-0.083277	-0.367566	-0.174832	3.14262	0.446689	0.345766	-2.66768	-1.15042	-0.315309	0.259196	-2.33963	3.60335	0.177487	0.487507	0.512868	-0.721143	2.03052	-0.101517	-0.771484	1.52654	0.403932	-0.697726	-0.57551	1.28486	-2.08162	1.10321	1.16087	-0.170837	1.31292	0.218378	0.799424	-5.80601	-1.36625	14.1324	-14.894	-7.28245	0.648247	6.44194	-1.48306
	5ti5	1.3618	16.8556	-2.00256	3.43369	3.94672	3.68355	1.44393	3.11209	-1.0919	-1.05619	4.91898	6.54343	-2.9343	2.77469	-1.77043	-1.00471	1.03068	-1.0924	2.11621	-0.180411	0.656693	-2.08393	-1.26674	1.94923	1.88702	-3.56868	-1.42096	0.134973	0.872317	-1.94082	1.43096	-0.934356	-4.64699	-1.14084	2.31458	0.796794	-0.0957495	0.870735	-4.64317	1.81031	3.50717	-0.308479	4.17457	-5.34725	-1.56127	3.69433	-2.93439	-3.60716	0.663932	-2.42924	-1.3482	-1.04014	1.34032	1.94516	-2.24915	-1.42457	-2.13325	-2.3798	0.413817	-3.95974	-1.76846	3.01964	1.07337	-1.09045	2.01072	1.99876	-1.17187	-0.951277	0.937157	2.03725	1.75378	1.21965	2.68024	-0.758982	-0.770264	1.02832	2.43573	3.25277	-1.00137	-0.451513	-0.0889281	-0.435197	-0.039538	1.11	0.742965	-2.51629	-3.44137	-0.97131	-0.594121	-2.75571	-0.404629	0.414653	-0.936405	0.0661405	1.68804	-0.0204886	-0.62765	-2.37174	0.779558	0.381953	-0.393268	-2.38793	-1.77486	-0.532272	-0.445198	0.209311	1.20783	-1.55772	3.62595	-3.24851	-0.695531	-1.08611	0.918015	-2.96339	-0.757025	-0.793456	1.56695	0.577585	-0.0231125	-1.23175	-1.28488	1.46402	0.166785	-2.77791	2.12133	-0.884706	2.03626	-0.677078	1.4197	-1.71162	2.04167	1.26705	-0.985145	-0.749255	-1.38878	1.61043	-5.07672	-1.38767	16.3977	-15.666	-7.11245	3.0976	5.25239	0.727991
	5u7l	0.606388	16.6815	-3.55102	2.64851	2.87758	2.9249	0.742482	4.22762	-3.77785	-2.26092	3.45145	6.35921	-3.29143	2.25461	-2.89971	-2.12077	1.98195	0.249947	0.238855	0.590594	2.40861	-1.94285	-0.235745	1.4361	1.11124	-3.03149	0.215867	-1.33556	-0.438603	-0.0340613	2.04839	-0.379538	-1.3412	-0.706359	2.43366	1.38875	-0.191304	0.960601	-5.23838	1.8982	2.90865	-1.05603	2.01955	-3.81518	0.21214	3.96534	-0.86618	-0.136403	0.490975	-2.61469	0.0220275	-0.479537	1.50688	1.61149	-1.58082	0.343437	-1.67962	-3.14224	0.628092	-3.11174	-1.75403	-0.795012	1.32687	-0.663449	0.178986	2.30563	0.581985	-0.670035	-0.26691	0.750099	1.24441	0.793219	0.987696	-0.973479	-2.05639	1.9214	0.306661	2.62997	-2.44402	-1.22638	-0.201919	0.539993	-1.57617	2.0528	0.104241	-1.23289	-1.61764	-1.07451	-0.426606	-2.45685	-1.34078	0.55388	-0.222924	-0.88251	0.819854	0.226578	0.875337	-2.28616	0.212616	0.222354	-0.675646	-0.392117	-0.933915	0.898421	-0.183937	0.395686	-0.0379269	-1.24735	3.35371	-1.46187	0.0353185	-1.81037	0.0194061	-1.25431	-0.390395	-1.19362	3.47727	0.536322	0.196969	-0.363894	-0.895417	1.35528	0.643861	-2.14167	1.01617	-0.631195	-2.03815	-1.24681	0.159692	-3.26403	1.03185	1.25156	-0.679473	0.252298	-0.826198	-0.593205	-6.95223	-1.68097	16.7164	-15.3678	-7.23587	2.24186	5.57762	-0.674868
	5gvl	-0.153169	14.0877	-4.03917	3.58318	2.15502	1.98396	-0.847759	4.42718	-2.41444	-2.50101	2.83835	4.24175	-2.10396	0.970808	-2.32843	-0.0395977	3.76168	-0.838596	2.45794	-1.0557	0.84773	-1.52855	-1.40381	0.365533	1.91479	-2.49253	0.238981	-1.7288	0.508271	0.749658	0.516627	-0.679086	-1.59084	-1.60245	2.54415	1.32575	-0.00150712	-0.462093	-4.9394	0.818375	2.74585	-1.03468	1.7443	-3.45413	-1.81476	2.81229	-2.07072	-1.97991	-0.179531	-2.46429	-0.833751	0.880746	1.15631	0.551061	-1.11973	-1.00306	0.634686	-3.55434	0.393615	-3.25016	-2.0978	0.829871	2.10403	-2.86225	0.794082	1.47507	-1.47121	-0.712933	1.43527	0.0241765	1.04704	0.576764	-0.785602	-0.697782	-2.17054	0.958071	-0.233267	1.84632	-2.63237	-0.831614	-0.537209	0.111632	-1.21236	2.06147	-0.0530639	-1.0976	-1.12053	-0.540526	-0.5776	-1.91211	-1.37052	0.945019	-1.30071	0.289814	0.705091	0.49195	0.348312	-1.15909	0.871123	0.508569	-0.652873	-0.991814	-0.11985	0.78803	-1.07438	0.798083	0.409572	-1.29993	3.44214	-2.42371	-0.318797	-0.754848	0.922328	0.0200979	-0.318855	-1.06719	2.35285	0.0135607	-0.0372649	-0.784938	-0.99475	-0.127502	1.69572	-2.28753	0.734663	-0.270007	-2.3985	-2.47966	1.22207	-2.37813	1.04877	1.31308	-0.913406	0.354778	-0.987964	0.656715	-6.37664	-1.46594	15.0456	-13.9965	-6.55908	2.24208	4.85203	-0.218054
	5xmp	-0.0745518	11.2524	-3.93082	3.15614	2.30943	1.78821	-0.868238	3.4446	-0.971481	-2.0597	2.75739	4.35172	-2.91539	2.06082	-1.85592	0.234958	3.11189	-0.169019	1.84088	-1.27452	0.649474	-1.15295	-0.566526	-0.416531	2.13379	-1.74761	0.259549	-1.67417	1.46634	1.22426	0.389759	-1.52504	-1.1483	-1.63119	3.17463	2.72608	0.0567255	1.40843	-4.19319	0.165279	3.39422	0.199374	2.09742	-3.07346	-0.389769	3.875	-1.4915	-0.385585	-2.128	-2.89322	-0.0935787	0.0515437	1.25064	0.569203	-0.59399	-2.32062	-0.343453	-3.12159	-0.248594	-2.20993	-2.43796	-0.986341	2.10957	-3.7067	0.407715	1.90251	-1.12965	0.509562	1.08656	1.5767	0.45524	-0.0648074	-1.66479	-0.185606	-2.68566	0.717593	-1.29229	1.5707	-1.86236	-0.891346	-1.66892	1.00246	-0.703123	3.40912	-0.0982713	-0.52145	-0.811823	-0.0139067	-0.99724	-1.42342	-1.47284	0.151053	-1.36076	-0.47777	0.400171	0.152647	-0.416797	-1.23081	0.303406	0.500202	-0.355941	-0.369498	0.045549	0.949826	-0.91332	1.25447	-0.0726494	-1.7173	2.81854	-1.84422	0.258996	-0.516896	1.59582	-0.294448	0.149628	-0.543424	2.29464	-0.0366894	0.0288268	-0.76716	-0.740006	0.249709	1.02637	-2.36605	1.36919	0.246728	-2.84622	-1.77388	1.41834	-1.3765	0.950009	1.56668	-0.495317	0.0133627	-0.484031	0.919296	-6.12372	-1.41578	14.1561	-13.6185	-5.79742	2.39493	4.05716	-0.530938
	5t36	0.535344	11.9836	-1.16927	3.43918	3.08491	3.20421	0.752909	1.45128	-0.531749	-0.670296	1.8559	5.5003	-0.279406	1.09008	-0.0809408	0.316015	0.269081	-0.995481	0.618543	-0.630952	0.662599	0.0333271	1.12309	-0.381268	2.02863	-2.01661	-0.26421	-0.961028	1.07959	0.0151355	-0.321122	-1.08285	-1.1366	-1.52911	1.22013	0.792003	-0.00160195	0.306265	-2.79186	1.56305	2.0429	0.237631	1.74593	-2.46819	-1.73243	2.79623	-1.63329	-0.461318	-0.002269	-1.94593	-0.0402246	0.721513	0.848301	-0.136368	-1.25931	2.3218	0.686779	-3.59562	-1.43069	-0.439501	0.548954	0.223376	0.472561	0.622416	-0.253354	0.61043	1.54536	-0.17241	-0.0699793	0.767397	-0.412186	-0.171064	0.856871	-0.0539074	0.49787	1.15524	0.209619	2.3479	-0.84579	0.137064	-1.04544	-0.604548	0.312879	0.177051	1.28638	-2.09345	-1.7599	-0.704214	-0.860088	-1.25398	-0.0311606	0.597433	-0.0509577	0.730478	1.61487	1.13296	0.207605	1.0372	0.155921	-0.308139	-0.155902	-0.734825	-1.38628	1.5078	0.425413	0.907572	0.792808	-0.884202	2.7448	-0.893365	0.54926	-0.720196	-0.470725	-0.0784741	-0.790286	-0.693347	2.04918	0.398966	0.106132	-1.07138	-1.99223	0.319284	1.77135	-0.989737	0.643046	0.479878	1.52195	-1.55349	1.08686	-0.59796	0.927842	-0.129958	-0.460305	-0.270445	-0.656386	-0.790631	-5.99064	-1.54729	11.6845	-12.2002	-5.7778	3.95617	5.11294	1.14496
	5ue4	0.497045	12.0884	-2.18303	2.23182	3.19638	2.94038	0.526191	1.37698	-1.98175	-1.71959	0.199153	5.85684	-1.20238	0.558664	-0.85737	-0.979998	0.795777	-1.35452	1.66192	-0.573802	1.54836	-0.445552	-1.40912	-0.635752	1.73746	-1.61302	-0.308069	-2.02931	1.0515	0.274206	0.402233	-1.25452	-1.51997	-0.174529	2.16988	1.88653	0.213996	0.177709	-3.44354	0.805019	2.42369	0.00340372	1.72365	-2.44666	-0.164726	2.8434	-1.58003	0.674967	-1.77417	-2.91988	0.06957	0.772753	-0.309724	-0.140031	-0.768877	-0.38569	1.03449	-3.08169	0.314173	-0.431734	-0.0356212	2.17294	1.41052	-1.44026	-0.639583	0.203559	1.70993	-0.617498	0.256317	-0.2996	0.912904	-0.596888	-0.560917	-0.595779	-1.17732	0.153778	0.219364	2.12687	-0.286086	0.21214	-0.346741	-0.587525	0.0618007	1.00787	2.1931	-2.09813	-0.348424	-0.230964	-1.90454	-0.471079	0.243962	0.904995	-1.29779	2.36064	0.852008	0.547727	0.111788	-0.863071	-0.271855	-0.269705	-0.605756	0.165079	-1.48175	1.19437	0.742605	0.933653	-0.315985	-1.17469	2.68167	-0.728062	1.25222	-0.805264	-0.96175	-0.740892	-0.705086	-1.09953	2.36306	-0.155282	-0.136002	-0.629802	-1.58767	-0.106073	1.14705	-0.832903	0.117816	0.638888	-0.514361	-2.0023	1.00625	-1.50144	0.877333	0.367496	-0.403441	-0.0133094	-0.256667	0.0781609	-6.64598	-1.58209	12.2072	-13.739	-6.41167	6.43795	5.9672	0.851023
	5m6m	1.79403	9.43202	-0.454356	3.2192	4.25013	4.0151	1.97503	2.96081	-0.730633	-0.418145	1.48778	6.1516	-0.925884	1.27626	0.970198	-0.0100497	-0.462569	-0.995977	1.7844	-1.78001	1.31917	0.779548	0.202934	-2.2089	0.762996	-0.496924	1.54306	-0.130211	1.3536	-1.20618	0.598922	-0.348432	-2.34531	-2.23945	1.73727	0.0967834	0.510663	1.26721	-2.4692	-0.627617	1.7647	0.746142	1.93434	-1.33751	-1.92942	0.952312	-0.241305	-1.58225	-0.0790184	-0.22551	-0.367428	-0.461373	0.490458	-1.84361	-0.1756	0.535814	1.77485	-2.02034	-2.87807	0.663602	0.616599	1.41182	1.24702	1.44481	-2.02901	-0.800207	3.49939	-0.58496	-1.23459	0.754524	0.409468	0.0359101	0.68707	-0.16658	2.78841	0.257749	1.41943	2.79803	0.358751	1.22348	-2.25502	-0.606412	-0.136579	0.418009	-0.191384	-3.54667	-1.27871	0.37393	-1.12348	-0.391661	0.357436	0.680438	-0.248103	1.27237	2.57743	2.07501	0.0791199	1.99888	-0.826217	0.428064	0.785422	-1.73394	-1.59221	0.619468	0.57505	0.13147	-0.170033	-1.56497	2.66614	-0.0985971	0.406582	-1.53782	-1.73137	0.374777	-0.750185	-1.25001	1.66623	0.108625	0.386583	-0.542659	-2.0966	-0.0274378	1.74081	-1.6894	0.648075	1.75248	3.33372	-1.85484	4.41941	-0.71809	1.68404	-0.802363	0.366917	-0.677959	-0.766387	0.795168	-5.65177	-1.65526	8.545	-13.8447	-6.25211	6.49875	4.93309	-0.0291057
	5sys	0.309503	9.0969	-2.5938	2.76975	1.97706	1.39364	-0.38151	1.14043	-0.862369	-0.892605	2.8374	2.2571	-1.1995	1.03626	-1.41993	-0.189669	0.819426	-1.1298	1.00777	0.0158648	0.718494	-0.774596	-0.168108	0.0862488	1.90119	-1.6862	0.603057	-0.611756	0.739182	0.260614	-0.191766	-0.812492	-0.437354	-1.58413	1.9532	1.03337	0.451771	0.535414	-2.84676	-0.0364938	1.37788	-0.115498	1.19268	-2.19878	-0.464249	1.55674	-1.01512	-0.417172	-1.07626	-1.63088	-0.107939	-0.0507015	0.292749	0.249433	0.398297	0.153837	0.719552	-2.00932	-0.741129	-1.28895	-0.659874	0.206319	1.29975	-0.877408	0.41831	0.878546	-0.384007	0.236294	0.389494	0.395293	-0.409194	-0.0478487	0.559459	-0.282023	-0.502631	1.22864	-0.511453	1.88601	-1.6685	0.121018	-0.497676	0.782589	-0.659417	1.69446	-0.126901	-0.849576	-1.27708	-0.0568305	-0.451173	-1.32365	-0.902472	0.60708	0.36691	-0.434398	0.974998	-0.0559923	0.0862788	0.739063	-0.0222932	0.80215	0.0752018	-0.651793	-0.625156	0.452584	-0.899801	0.596594	0.233894	-1.03245	1.82154	-1.29362	-0.224869	-1.44182	0.192944	-0.37677	-0.474261	-1.02141	1.47242	-0.0612374	-0.106815	-0.940517	-0.887559	0.350334	0.661741	-1.64405	0.95715	0.23577	-0.174419	-1.49953	0.87309	-0.3213	1.96864	0.666026	-0.369038	-0.272593	-1.32881	-0.294486	-3.84109	-0.823219	9.95478	-10.2215	-5.076	4.12793	4.49012	0.0556023
	5ti3	1.65825	17.6328	-2.38409	4.06077	3.69313	3.99752	2.41484	2.12035	-2.31602	-0.930074	5.15085	6.44653	-2.92659	3.09571	-2.31584	-0.866212	0.551118	-2.1121	1.42615	0.172313	0.218174	-2.44889	-1.44895	2.87397	2.12208	-4.58124	-1.66285	-0.68432	0.511349	-2.92223	1.88908	-1.50601	-6.59195	-1.29681	2.8252	0.444605	0.163401	0.911332	-5.23513	1.34815	3.56667	0.130258	5.46674	-5.94683	-1.47432	4.07985	-3.02183	-3.69675	0.767875	-4.51159	-2.54313	-1.95396	1.76773	2.89819	-1.63242	-2.99311	-2.6072	-2.25568	0.946044	-5.96387	-2.27254	5.13599	1.46057	-2.85218	3.042	0.6017	-1.50312	-1.75377	1.08917	1.52093	1.09282	1.85633	4.75838	-0.356168	-0.274351	-0.117528	2.92509	3.8795	-1.53979	-0.962539	0.446445	-0.987802	-0.647421	0.687221	1.09891	-3.88743	-4.81848	-0.44252	-0.417256	-2.39601	-0.442845	0.472849	-1.13826	1.72864	2.09947	-0.190574	-1.57002	-3.2771	0.453212	-0.212279	-0.858124	-3.00659	-3.61223	-1.344	0.29879	-0.114027	0.982118	-1.63201	4.43704	-4.26248	-0.578375	-0.857165	1.2955	-4.19535	-1.05725	-1.41508	1.08539	0.476923	-0.714588	-2.03963	-1.19765	1.09537	-0.252182	-4.34088	1.80497	-0.631365	1.71069	-0.194583	1.02188	-2.07306	2.49141	1.83913	-1.00636	-1.07983	-2.45239	1.89856	-4.40359	-1.3009	17.1159	-16.5005	-7.62837	5.10938	6.31404	0.415521
	5ujo	3.66718	12.6094	-0.343737	4.13704	5.04292	4.24015	2.33419	3.50391	-0.568731	-1.20492	1.19739	7.24926	0.220092	3.66945	-0.0509665	-1.35452	-0.541136	-0.847476	0.446997	-1.98054	2.0242	1.19801	-0.506965	-2.53999	-0.484525	0.4376	1.84346	0.29261	0.250321	-0.797214	1.34946	2.06868	-1.63181	-2.38172	2.50822	-0.395816	-0.280339	1.06795	-2.59442	-1.34534	1.2934	-0.0164675	4.05816	-0.434134	-1.88612	-0.635042	1.18746	-1.27716	-0.151362	-0.152504	-0.157283	0.315069	-0.61487	-2.53995	-1.32293	-0.555513	1.81972	-1.45548	-1.48668	-0.132254	1.63575	1.6608	1.16437	0.605162	-0.554468	1.10614	3.93995	-0.714909	-0.612746	1.53522	0.0393948	0.430125	0.833117	-0.518403	5.20147	-0.746306	0.155519	2.65795	1.87836	1.75456	-2.4223	0.111597	-0.877216	0.990785	-0.711889	-2.47018	-0.119826	0.833319	-0.701887	-0.91464	0.518577	-0.086492	1.03457	0.920155	0.986282	-0.79095	0.284511	2.20462	-0.873034	-0.0281583	0.324692	-0.995664	-0.655628	-1.66689	0.310658	-0.343425	0.0243625	-0.354876	2.65139	1.18598	-0.00474024	-2.70438	-2.95407	0.0949025	-0.5268	-2.84102	2.33105	-0.522419	0.879386	0.317306	-1.52292	2.88448	1.42693	-0.804034	0.847339	2.74929	4.59478	-1.09017	5.34626	-0.532538	1.6508	-1.20017	1.0533	0.503224	0.268088	2.55736	-5.22066	-1.55267	9.23918	-15.9593	-7.22267	4.53104	6.53299	-0.205776
	5v9t	2.11606	13.4178	-3.55049	3.1398	3.87324	2.83064	1.18302	4.25301	-5.25822	-4.08405	-0.189998	5.46533	-1.655	1.80204	-0.558948	-1.32468	2.43318	0.0219406	0.509505	0.0463583	2.69139	-1.24432	-2.84836	0.056228	-2.23594	-1.50818	1.47426	-4.08659	-2.05264	-0.142749	1.48818	0.267418	0.930012	-2.42231	2.23065	1.31592	-0.201721	-0.693527	-4.658	-0.284779	2.47695	-0.636144	2.1219	-0.80541	1.22437	1.30014	0.308755	1.83983	0.31347	-2.19969	-0.412633	0.612685	-1.40458	-2.08477	0.00596112	1.2807	0.0145504	-1.03647	-3.28394	-2.2364	-0.217249	3.22652	1.3206	-0.62818	-2.21917	-1.15877	3.06908	-0.275789	-0.578176	0.217601	-0.573478	-1.45699	0.154638	-1.04315	1.35431	-0.557035	-0.322753	2.06039	-1.14834	-0.00271672	-0.907547	0.887412	-1.95344	1.708	1.20063	-2.42371	0.583526	-0.0169684	-1.22061	-1.63936	0.088918	0.680923	-0.446731	2.19668	1.70981	-0.390567	0.883237	0.931155	-0.169418	-0.435834	-0.851985	0.187932	-0.978002	-0.473705	0.929743	0.338427	-0.00175636	-0.566674	3.47269	0.412686	1.08838	-1.7681	-3.15671	-0.15311	-0.369246	-3.44353	4.46843	0.763446	-0.204831	0.382194	-1.16591	0.2032	-0.030516	-2.16587	-0.130326	-0.0404657	-1.61638	-1.61487	2.24819	-3.77529	0.938425	0.885754	-0.998406	1.04047	-0.291961	-0.26123	-6.46645	-1.45727	12.1241	-15.3487	-7.03935	5.79075	7.09342	-1.91912
	5l6i	0.746688	8.4992	-1.15295	2.7506	2.85868	2.13072	0.0947038	1.49659	0.0750984	-0.998441	1.50953	3.30131	-0.305997	0.0294949	-0.390139	0.374788	0.465887	-1.5986	1.7717	-0.687758	0.647874	0.463987	-0.125114	-0.41566	1.38606	-0.817018	0.748277	-0.644346	0.87218	-0.677299	-1.34872	-0.443667	-0.8429	-0.798463	1.44529	0.418538	0.494504	0.41428	-1.97441	-0.251601	1.24029	0.220573	1.11833	-1.81948	-1.42635	0.192529	-1.2977	-0.482037	-0.463104	-0.77595	0.639721	0.617973	-0.44464	-0.348537	-0.0338419	0.900285	0.702902	-1.97882	-0.582398	0.730051	0.494858	1.4176	0.936605	0.612334	-0.11481	0.93883	-0.0779725	-0.183547	-0.173218	0.816626	0.667129	-0.640958	-0.459568	0.69787	0.771223	-0.248021	0.265581	1.41881	-0.482676	0.486136	-0.438961	-0.0111146	-0.453135	0.737308	0.817191	-0.511242	-0.636176	-0.307279	-0.892167	-1.13362	-0.190578	0.376795	0.647667	0.03357	0.617847	0.645969	0.289711	0.891437	-0.347001	0.331431	0.491493	-0.399467	-0.445892	0.0822489	-0.655736	0.727032	0.171253	-0.723896	1.55539	-0.57413	0.0435477	-1.34095	-0.546892	-0.0817509	-0.523097	-1.32846	1.33995	-0.449388	0.430914	-0.425584	-1.33205	0.694245	0.597208	-0.273022	1.15926	0.519104	2.66159	-1.96373	1.75295	0.480282	2.43753	-0.215528	0.11688	-0.420162	-0.694085	-0.525284	-4.16332	-1.02866	8.0481	-10.5535	-5.23474	4.5483	5.16928	1.43484
	5n49	-0.0178614	11.2569	-1.73216	2.73321	3.39274	2.60594	-0.323827	1.93933	1.06266	-1.11146	2.11719	6.01647	-1.40041	1.56625	-0.5774	-0.316012	0.555827	0.371005	1.04852	-2.29989	-0.213806	-0.527026	2.08399	-0.141497	1.86882	-1.79318	-0.294549	-0.460463	2.16846	1.70075	0.431314	-1.64614	0.773019	-1.54725	2.93104	2.76471	-0.0113906	1.50467	-2.04888	1.7207	2.0712	-0.211467	2.31529	-1.9716	-0.0823498	3.68491	-1.67035	0.797057	-1.65805	0.139669	0.668565	-0.143883	2.13717	0.452304	-1.79952	1.11744	-0.485773	-3.8741	-0.643086	-0.159597	-0.617869	-2.43053	1.04864	-1.03821	-0.0915291	1.82684	0.777165	0.995858	0.124924	2.49511	-0.365535	-0.629962	-0.430214	-0.701937	-0.405351	1.5695	-1.6128	1.74396	0.136206	-0.28986	-1.82784	0.922442	0.702436	2.86052	1.10314	-0.554914	-1.32647	-1.01088	-0.887629	-1.70922	-0.480789	-0.52497	-0.195136	-0.947939	0.478244	0.174804	0.173943	-1.4274	-0.768399	1.03829	1.04816	0.221061	-0.446032	0.513562	0.0220194	1.05733	0.482029	-1.25717	2.17975	-0.380599	1.52552	-0.808147	0.541436	-0.450923	0.0364003	-0.4098	1.78561	0.0106364	0.0700887	-1.23237	-1.26486	1.25552	1.24509	-0.679085	1.53031	0.795694	-0.112494	-1.55407	1.42009	0.350186	0.404971	0.492797	-0.0736974	0.00915652	0.373118	-0.581346	-6.36534	-1.66777	13.79	-13.3071	-6.29754	1.55807	4.75358	0.626448
	5ttu	1.78161	16.1544	-1.92738	3.07624	3.88339	3.37974	1.7944	1.946	-2.73709	-0.575554	5.00462	4.78883	-1.3418	1.63166	-1.73254	-2.29674	0.091567	-1.93519	0.363705	1.74438	0.829772	-1.2754	0.0493923	1.54584	-0.12222	-3.25673	-0.211734	0.0957789	-1.27064	-1.34674	1.33777	-0.24071	-1.91786	-0.474536	1.82093	-0.715284	-0.0475834	1.16452	-4.24245	0.591042	2.18432	-0.321606	3.21186	-4.19479	-0.639803	1.50658	-1.3527	-3.40709	0.965901	-2.04631	-0.0748023	-0.667747	0.196612	1.07873	-2.23146	1.063	-1.97764	-0.988303	0.0644342	-3.7988	-0.608412	2.5623	0.305834	1.30872	1.45627	1.95693	0.972637	-0.0587193	-0.100898	0.42974	0.874563	1.25803	3.82851	-0.556314	0.00417408	0.902715	1.23618	3.53758	-0.619877	-0.386156	0.362898	-0.548756	-0.694115	0.023752	0.976933	-2.00985	-3.35145	-1.96356	-0.221081	-2.87668	-0.39984	0.565045	1.43598	-1.10019	1.01068	-0.31343	0.184983	-0.210642	1.23719	-0.430979	-0.148938	-1.63126	-0.894591	-0.735058	0.301603	0.184719	1.04658	-0.279293	3.45919	-1.62051	-0.452086	-2.11379	-0.322127	-1.9156	-1.19156	-1.84298	1.99786	0.248571	0.143062	-0.520626	-1.17872	1.92411	0.025572	-2.07419	0.918165	-0.81017	2.76378	0.21144	0.181731	-1.82285	2.03601	1.11351	-0.0353917	-0.259022	-2.19479	-0.0468016	-4.5392	-1.22453	14.3079	-13.7927	-7.11325	2.97023	6.40393	0.67825
	5mkj	1.21095	16.9427	-3.81554	3.53805	2.84094	2.54989	1.06568	4.90235	-2.52149	-0.810517	8.21008	3.11882	-3.38338	2.45826	-4.60979	-3.05454	-0.0697626	-0.337735	-0.28384	0.0903837	1.42303	-2.71049	-0.0039167	1.92127	-0.680529	-4.04364	1.23201	-0.107411	-1.81493	-1.87142	2.03713	2.30261	-0.874047	-2.35449	3.1449	-0.296703	-0.145682	1.97293	-4.62232	1.13518	1.90639	-2.43604	2.73503	-4.34474	-0.440223	2.50525	-0.0257623	-2.15748	1.37646	-0.34896	-2.34018	-1.64454	1.21011	2.38819	-0.346914	-1.07315	-2.16614	-1.15134	0.200359	-4.99608	-2.81137	-0.527586	1.05665	1.29442	4.42407	3.22296	-0.969195	-1.23922	-0.533107	1.5803	0.435699	1.16702	3.57872	-0.485575	0.68451	0.909625	0.682728	3.69452	-2.84572	-0.0160004	-0.385487	0.627834	-1.96037	3.17034	-2.26127	-0.383227	-4.508	-1.884	1.81146	-4.39987	-2.7542	0.115669	2.79716	-3.06094	0.278329	-0.651376	0.725067	-0.591257	1.97042	0.708882	0.758097	-2.3937	1.01082	-0.181943	-2.0087	-0.449621	0.0413366	-0.800295	3.85191	-2.13762	-1.8296	-3.40204	0.526179	-0.886449	-0.364189	-2.12183	2.13272	0.0654026	0.155991	-0.615921	-0.651445	2.67995	0.083217	-3.31093	2.32514	-0.98776	1.38208	0.322311	0.902	-1.32889	2.12314	2.22791	-0.680383	0.18789	-2.19079	0.494038	-4.10634	-1.007	17.9884	-14.0116	-7.32435	0.326616	6.10437	-0.750084
	5t4u	0.860047	17.5064	-2.13009	3.19704	2.78701	3.01109	0.00390315	4.22713	-0.405824	-2.57916	2.99427	7.92976	-1.65966	3.57348	-3.4914	-1.67473	1.52874	1.23392	0.196142	-0.816766	0.732927	-1.22004	0.366371	0.821537	0.0985369	-2.72267	-0.79729	-0.63323	-0.490864	1.70878	2.44877	-1.39636	-1.03806	-0.814423	2.02792	2.28815	-1.05094	0.552743	-3.70176	2.8804	2.98974	-1.31223	3.85655	-3.22129	0.096664	5.48053	-0.691865	1.50247	-0.0238606	-0.688581	0.151134	0.453761	2.27863	1.84575	-3.00443	1.27975	-2.5219	-4.07908	1.70049	-1.66709	-1.14184	-3.10055	-0.066368	0.252279	1.63379	3.95262	0.524386	-0.0971653	0.420637	2.84164	1.1504	0.281799	-0.167672	-0.928038	-0.323024	0.21102	-0.975447	2.25097	-0.149011	-1.16889	-0.694024	0.438643	0.283206	2.87075	0.554799	-0.679796	-1.5812	-1.88211	0.280491	-2.84517	-0.915345	-0.990669	0.87594	-1.50137	-0.281036	-0.482598	0.671656	-1.8399	0.523924	-0.406195	-0.125463	0.570321	0.411479	0.609445	-0.25001	0.258386	0.173195	-0.611258	2.72027	-0.367702	0.801306	-1.52837	0.308723	-1.81143	0.492702	-0.157692	3.32519	0.530211	0.822922	-0.317228	-0.776752	2.2603	0.571171	-0.324225	2.46687	-0.140011	-0.436787	-0.411963	0.4345	-1.50568	-0.394349	0.410399	-0.64942	0.986972	0.946539	0.517982	-6.8159	-1.73081	17.1325	-14.7998	-6.68675	-3.35686	4.75087	0.397225
	5uox	0.984146	12.843	-1.99607	2.65805	2.91612	2.25222	0.38535	2.553	-1.02077	-0.468812	4.42925	3.51488	-1.59279	1.0071	-2.3356	-1.4318	0.949324	-0.925765	1.33771	-0.0841761	0.345596	-1.17751	0.353765	0.757693	0.717605	-2.08216	0.0423389	0.580291	-0.178057	-0.693646	0.55621	0.307338	-0.784119	-1.02113	2.21125	-0.0565314	0.00656158	1.12889	-2.95363	0.439205	1.90252	-1.17577	2.06004	-3.11533	-1.34864	1.71394	-1.29527	-2.08484	0.171413	-0.822797	-0.543941	0.636838	0.106571	0.856052	-0.950276	0.175184	-0.89646	-1.58053	0.732022	-2.22985	-1.0921	0.999247	0.726104	1.0553	1.29506	2.31955	-0.462947	-0.247388	0.292387	1.5782	1.18966	0.617809	1.56895	-0.225663	-0.302916	1.26598	0.952059	2.45229	-0.975399	0.195748	-0.122945	0.189004	-0.571687	1.66176	-0.0125173	-0.510081	-2.77685	-1.41796	0.484681	-2.59954	-0.969645	0.142678	1.93982	-1.70551	0.845547	-0.0744869	-0.0430617	0.0913438	1.16872	0.416427	0.443326	-1.55279	0.447235	-0.141977	-0.951269	0.390481	0.513828	-0.682454	2.47136	-1.56443	-0.746157	-1.87994	0.253089	-1.09174	-0.452741	-1.18794	1.80474	0.00232095	0.485777	-0.467513	-0.822857	1.6643	0.247003	-1.25183	2.13665	-0.697089	2.6583	-0.51582	1.03314	-0.388909	2.34274	0.942264	-0.317382	-0.170209	-1.40765	0.189953	-4.05507	-1.01199	12.5173	-11.5256	-5.96118	1.53768	4.81539	0.710549
	5t2b	1.0489	14.8634	-2.67931	3.31932	3.55963	2.88427	0.985595	1.9971	-2.50862	-1.84978	2.43892	5.29719	-0.648127	0.965802	-0.775224	-1.22468	1.63016	-1.16662	0.52656	0.297603	1.07348	-1.15613	0.0312234	1.04762	0.651753	-2.78243	0.151603	-2.75395	0.0448592	-0.370879	0.559802	-0.64978	0.121527	-2.03226	1.9738	0.95252	-0.183789	-0.3327	-3.99781	1.94659	2.92011	0.123869	1.67641	-2.73618	-0.357869	2.53136	-1.1643	-0.21845	-0.0909322	-1.74476	0.211257	0.50481	0.496058	-0.0279051	-1.82497	1.57769	0.0642031	-2.4628	-1.6242	-2.56004	-0.275818	1.04237	0.948288	0.49257	-0.0142809	0.500927	2.11824	-0.0444291	-0.558605	-0.406992	-0.102202	-0.093774	1.87949	-1.0272	0.203749	1.01388	0.519872	2.94778	-1.34055	-0.0144951	-0.895265	-0.33281	-0.546491	0.645424	1.01278	-2.19087	-1.53016	-1.06831	-1.10282	-1.78205	-0.454595	0.941015	-0.578924	0.898114	1.44828	-0.146247	0.454036	-0.21604	0.417131	-0.392944	-0.181449	-0.802056	-1.23087	0.749515	0.674056	0.480978	0.465505	-0.774433	3.41956	-0.998674	0.344612	-1.25836	-1.11172	-0.684731	-0.80791	-1.66801	2.82656	0.522016	-0.407441	-0.646567	-1.72958	0.0407851	1.26078	-1.58519	0.139968	-0.354489	-0.583152	-1.38669	0.259557	-2.37288	1.02589	1.12762	-0.604098	0.467936	-0.836127	-0.501847	-6.4892	-1.57767	13.8922	-13.9935	-6.88368	4.19433	5.87437	-0.109242
	5j8i	0.761426	14.1196	-2.61029	2.40433	2.90101	2.53312	0.482329	2.90084	-1.89826	-1.57407	3.04227	4.9667	-2.14771	1.95217	-1.71774	-1.61704	1.3021	-0.743116	0.884615	-0.045645	0.598379	-1.37185	0.416401	1.10596	1.6901	-2.93718	0.346907	-0.313487	1.00812	-0.0706639	0.874625	-0.754562	-0.957863	-1.49966	1.6499	1.22544	0.0132227	-0.165995	-4.06994	1.39301	2.66816	-0.715304	1.99459	-2.94815	-0.10543	2.95711	-1.14923	-0.932324	0.0163301	-2.60295	0.0980067	0.186934	1.47597	1.20797	-1.27632	0.961304	-0.823082	-2.52157	0.0896839	-2.97786	-1.57801	0.38831	1.27516	-0.367448	1.19715	1.45007	-0.0755602	-0.192627	0.0192685	0.404414	0.361945	0.700908	1.22051	-0.56406	-0.946968	0.765669	0.305368	2.83572	-1.48792	-0.542649	-0.716747	0.0831376	-0.416973	0.986408	0.21704	-1.64668	-2.61776	-0.676966	-0.257112	-1.69655	-0.713122	0.758288	-0.146722	-0.229909	1.43611	0.743327	0.210409	0.177437	0.452514	0.313068	-0.110636	-1.04412	-1.08661	0.744998	-0.313157	0.661188	0.790367	-1.20978	3.08491	-1.77364	0.061375	-1.20801	0.4222	-1.14362	-0.53784	-0.701233	2.39528	0.614765	-0.277836	-1.25943	-1.2922	0.501014	1.40639	-2.23346	0.836918	-0.205707	-0.667043	-1.4035	0.757739	-1.79917	0.923718	0.428432	-0.425333	0.0164743	-1.04487	0.00614214	-5.60562	-1.41927	13.5041	-12.7766	-5.93263	2.99561	4.23894	-0.294361
	5ne1	-0.404356	10.0711	-2.38542	3.37139	4.07426	2.79902	-0.146158	2.24881	0.550284	-1.78373	0.851254	4.65713	-1.17644	0.0607632	-0.707932	0.509959	1.37645	0.0232141	1.33348	-3.65396	-0.351657	0.0369337	1.48927	-0.0478655	0.304938	-1.67533	0.527653	0.124804	1.0165	2.56887	-0.223268	-0.271745	1.4464	-1.59596	4.35472	2.11903	-0.027684	1.62813	-1.39523	0.558533	1.62977	-1.69598	2.21952	0.546314	-0.78663	2.58107	-1.79971	-0.442151	-1.67123	0.905862	-0.420254	0.0164863	1.05923	-0.365411	-2.16174	-0.476065	-0.679842	-2.74036	0.588596	-0.627438	-1.58251	-1.94375	1.2023	-0.606961	-0.00830999	1.53463	-0.360517	2.15161	0.0225258	3.20832	-0.745493	-0.0845563	-0.799989	0.71485	-0.909275	2.30804	-2.9516	0.712714	-0.640822	-0.540643	-1.4364	1.09736	-0.700635	4.19138	0.969605	-0.0215981	-0.615774	-0.810304	0.245885	-1.85165	-0.960675	-1.00323	1.57693	-1.10243	-0.80153	0.17667	-0.618333	-1.81678	-0.995129	1.26714	1.49104	0.918937	0.805195	-0.552706	-0.794884	1.52784	-0.0100119	-0.936854	1.8907	0.370046	1.66404	-1.76112	0.0195031	0.503912	0.176003	-2.06034	2.38423	-0.568293	0.427166	-1.11249	-0.876339	1.87902	0.41456	-0.138143	1.65981	0.75371	0.945665	-2.97348	2.79417	1.31661	0.986193	0.574426	1.05265	1.13401	-0.277707	-0.929257	-7.06337	-1.75684	13.6266	-13.5911	-6.8004	0.925461	5.8326	0.932598
	5gnk	0.962699	12.4328	-2.84706	2.63577	2.32915	1.96796	0.412497	2.65211	-2.46026	-1.25209	3.99833	2.747	-1.81799	1.31609	-2.01569	-1.45133	1.34847	-1.36604	0.414314	0.49246	0.551685	-1.20865	0.0232147	0.919482	0.734087	-2.73185	1.04843	0.239563	-0.0959083	-0.537399	0.643583	-0.0835519	-1.15917	-1.58841	1.74696	-0.199176	0.203649	-0.0490309	-3.73405	0.398455	1.53144	-0.337745	2.01053	-2.77339	-0.709445	1.1343	-0.904013	-2.35232	0.214417	-2.35288	-0.574215	-0.419986	0.642602	1.41724	-0.503248	0.102698	0.137376	-1.56737	-0.0388032	-3.65567	-1.74873	1.59373	1.60351	-0.39107	1.03384	1.10776	-0.743082	-0.366821	-0.199068	-0.22311	-0.0592806	0.979242	2.50996	-0.21249	-0.449579	0.779169	1.10893	2.45999	-2.29376	-0.0476012	-0.500266	-0.36117	-1.49844	1.01419	-0.676508	-1.50709	-2.90098	-0.700036	-0.0551174	-1.75535	-0.952142	1.01462	0.394754	-0.502609	1.12296	0.42772	0.328504	0.719403	0.966524	0.524054	-0.0211346	-1.58599	-0.451837	0.369751	-0.611394	0.562696	0.792059	-0.551357	3.16485	-1.73444	-0.685866	-1.45605	0.400359	-0.439792	-0.819593	-1.39347	1.83163	0.125927	-0.250923	-0.981871	-0.988218	0.708107	0.972382	-2.44647	0.607606	-0.442812	-0.0650707	-1.05348	0.934099	-1.49723	1.67	0.852023	-0.198085	-0.132006	-1.67285	0.151412	-3.93572	-0.952348	11.6981	-11.4913	-5.55678	3.48086	4.83377	-0.465317
	5urj	-0.715452	11.0607	-4.53064	1.81893	0.845708	0.515507	-1.98779	2.16454	-1.13354	-3.6344	0.915586	3.21574	-2.29686	1.41067	-3.08486	-1.06286	2.79044	0.096191	0.177287	0.471235	0.359876	-0.801814	-2.22992	0.0930567	1.62159	-1.74352	0.284877	-2.57883	1.33339	2.07892	1.16754	-1.25675	0.363268	-1.46887	1.5092	3.54388	-0.458767	-1.2195	-4.55564	0.785207	2.8064	-0.344114	1.09481	-2.67132	1.58503	4.47644	-0.169173	3.51715	-3.00424	-2.70261	1.6811	-0.244706	0.64444	0.755321	0.472911	0.700953	1.26865	-3.76188	1.21163	-1.76677	-0.238747	-1.85733	1.48646	-3.58242	0.44026	1.27699	-1.34843	0.22766	0.471469	-0.77528	0.41369	-0.234303	-2.29527	-1.70071	-0.295333	-0.084242	-2.05027	1.56852	-1.46929	-0.521125	-0.970397	1.76369	-0.280912	3.30833	-0.155472	-0.288568	0.538108	0.0416474	-0.989019	-0.349441	-0.881575	0.502629	-1.79376	0.692335	-0.12045	0.696735	1.38965	-1.14885	0.116144	0.443016	-0.337908	0.724117	0.18935	1.4319	-0.0570439	0.628237	-0.700195	-1.28976	2.34554	-0.855878	0.743275	-0.793815	1.30047	-0.191043	0.140293	-0.015169	2.33082	0.527799	-0.167748	-0.685723	-1.16041	-0.837926	1.51009	-1.97401	0.670384	1.10386	-4.91695	-1.9903	-0.343317	-1.98365	-0.179706	1.00003	-1.46373	0.748939	0.734896	0.264961	-5.52995	-1.19739	12.6632	-11.208	-4.85062	0.649345	3.73589	-1.71449
	5urm	0.61443	7.04604	-1.82536	2.47201	2.62777	2.10875	0.166884	-0.167638	0.0312731	-0.589461	0.903959	2.76224	-0.345402	0.358964	-0.419292	-0.101873	0.511734	-1.49731	1.51691	-1.23203	0.619992	0.837885	0.478325	-0.282966	1.03956	-0.846963	1.62006	0.0491585	0.525823	-0.214665	-1.16854	-0.964473	-0.78881	-1.59089	2.2427	0.466266	0.281686	1.10965	-1.82261	-0.374305	1.34422	1.11493	0.944032	-0.829702	-0.706482	0.25158	-0.292206	-0.313555	-1.79696	-1.20229	0.793006	-0.419331	-0.302158	-0.8028	-0.0312231	-0.277766	0.807015	-1.6314	0.752357	0.119442	-0.261105	0.718453	1.3112	-0.767745	-0.480293	1.03509	0.591292	0.187762	0.0687524	1.33031	-0.0403869	-0.352776	-1.30725	0.763495	0.360126	0.757542	-0.950636	1.35239	-0.701785	0.225669	-1.5749	-0.352661	-0.391887	1.59431	0.409007	-0.963678	-0.284401	0.101127	-0.852347	-0.506746	-0.432557	0.391302	-0.0577148	0.184752	-0.00644606	1.07737	0.492644	0.289934	-0.28656	0.816161	0.7108	-0.0952139	-0.127032	0.117163	-0.592135	1.0914	-0.363999	-1.07179	1.6721	-0.25492	0.884003	-1.37374	-0.237954	0.538021	-0.364246	-1.18271	1.2178	-0.792121	-0.170027	-1.0692	-1.3058	0.832637	1.26305	-0.610612	0.336288	0.899036	0.49419	-2.38809	1.75711	0.282482	1.96183	0.323309	0.430513	-0.030314	-0.603229	-0.811258	-4.91931	-1.21947	8.57562	-10.6037	-5.46452	5.98287	5.6685	0.998735
	5vqq	-0.254355	11.5845	-4.06654	2.85563	1.0796	1.09306	-1.11492	3.80488	-2.06358	-3.33865	1.65435	3.53513	-2.58801	1.52569	-3.18847	-0.351377	2.19097	0.587701	0.29099	0.328636	1.49168	-1.78863	-1.93354	0.6272	0.915415	-3.24509	0.241535	-0.752687	0.623	1.61979	1.72929	-0.743966	-0.582536	-1.64194	1.57887	2.70532	0.0843656	-0.0745038	-4.57396	1.63191	1.72006	-0.349896	1.93293	-2.48362	1.13203	3.37735	-0.516871	1.14873	-1.02201	-2.16944	-0.000207782	-1.84798	1.55949	0.481168	-0.407246	-0.33143	-0.258885	-2.96741	-0.171678	-2.26847	-1.17408	-0.983291	1.43232	-2.78117	1.28788	0.0504908	-1.15207	-0.454314	1.07358	0.0378082	-0.562772	0.720128	-0.363075	-1.92375	-1.32369	-0.377008	-0.802076	1.79674	-2.47566	-1.13018	-1.13023	1.46091	-1.32891	3.36663	-1.18179	-1.46602	-0.591385	-0.014237	-0.324467	-1.27136	-1.55316	0.476018	-1.18031	-0.371705	0.564982	0.272531	0.381977	-0.954133	-0.00114198	0.359661	-0.405519	-0.167563	-0.416155	1.24432	-0.779736	0.668993	-0.157041	-1.20455	2.5071	-1.10375	-0.061658	-1.3713	0.380146	-0.183333	-0.196086	-0.604615	2.06955	0.254129	-0.275909	-0.866892	-0.822732	-0.154281	0.793722	-2.59151	0.397152	0.176949	-4.01757	-1.49301	0.699082	-1.87395	0.259291	1.16874	-1.03961	0.390349	-0.118905	0.137254	-5.02471	-1.1302	12.7054	-11.6808	-5.23381	2.52388	3.75222	-1.54085
	5v5d	0.242085	14.8607	-2.34565	2.88909	2.69279	3.44727	1.14862	2.90979	0.264831	-0.749899	4.49503	7.10858	-3.22155	2.65771	-1.86494	-0.771697	1.103	-0.96115	0.50605	-0.898888	0.3735	-0.880053	0.255422	-0.139531	3.14769	-3.34957	-0.73958	-1.40413	2.32586	1.06422	0.541862	-1.95533	-3.08653	-2.28883	1.71847	1.94749	-0.140561	0.308217	-4.69951	1.81944	3.13238	0.91528	3.24248	-4.91115	-1.83692	4.338	-1.85245	-1.55735	-1.23482	-3.30696	0.0640055	0.00467223	2.36132	2.13529	-1.62526	-0.00910451	0.450182	-4.89357	-1.08166	-2.44499	-1.0506	0.0610215	1.32802	-2.56735	1.73677	1.74685	0.7864	-0.957554	0.440237	0.205691	0.653209	0.034875	1.0508	-1.81782	-0.135741	0.242578	0.755831	3.41136	-0.617697	-0.231131	-1.63014	-0.323235	0.837405	1.15978	0.561531	-2.37638	-2.68131	-0.242332	-1.68449	-1.5243	-0.382363	1.1704	-2.50328	0.978634	1.66879	0.627083	0.682069	-1.12215	-0.0609248	-0.176799	-0.663869	-2.09889	-2.40426	1.16196	0.54107	0.333443	0.238885	-2.04222	3.54804	-2.90329	-0.164545	-0.491784	1.12496	-1.31671	-0.678162	0.191336	1.41838	0.423335	-0.280735	-1.8052	-1.9771	0.477503	2.16973	-3.1838	0.98825	0.915458	-0.384887	-1.09277	1.06316	-1.59682	0.346298	0.794616	-1.34735	-0.620091	-0.318425	1.4986	-6.28419	-1.71301	16.2055	-15.8154	-6.73557	3.98119	4.34234	0.113115
	5vlk	0.406243	2.44902	-0.569261	0.819077	2.14502	1.36061	-0.699226	-0.335698	-1.79063	-0.438551	-0.209983	1.03628	-0.233651	0.326942	1.81698	-0.847646	0.950866	-1.41078	0.116672	-0.712423	-0.359617	-0.0822392	1.4152	-1.52051	1.43762	0.114717	1.13881	-2.3097	0.657582	-0.502	-2.11478	-1.13569	-0.456428	-1.38694	0.177425	0.667938	2.47483	0.97856	-0.295002	3.00999	0.271365	1.67741	0.616966	-1.71854	-0.975036	-0.45376	1.74335	-1.37146	0.104931	-1.76461	0.067433	-1.16988	2.47293	-0.17514	2.98109	0.491111	-1.29022	-1.436	1.09017	0.694117	0.906247	-0.388983	1.78251	-2.08721	1.94152	-1.1247	0.538345	-0.767588	0.160159	1.07908	-1.06377	-1.82903	-1.70578	1.11646	-1.24418	2.7155	0.959259	1.27467	2.11431	0.782064	-2.4905	-0.446792	1.15583	1.2789	1.68491	0.733951	-0.677416	0.927407	-0.476376	-0.298526	-1.46141	0.355619	0.187752	-0.138772	0.382105	2.24864	-0.687963	2.63326	0.463273	0.549587	1.06854	-0.284203	0.523239	0.441018	0.183536	1.88193	-0.312909	-1.16781	1.51967	0.0944925	0.215072	-0.396735	-0.529442	1.13927	-0.466692	0.0660033	0.378943	-0.568423	-0.472724	-1.5319	-0.88869	-0.121144	1.19838	-1.44651	-1.36265	0.993074	-0.226468	-1.8623	1.53978	0.716699	0.992907	-0.198937	0.178035	-2.37879	-0.915848	-0.850577	-1.55684	-0.418505	5.13935	-8.00512	-4.34001	7.07688	4.48418	2.39226
	5q17	0.454382	8.92441	-3.92901	2.64383	2.16466	1.45244	0.194411	2.26313	-1.42145	-1.31352	3.42886	2.44642	-2.52156	0.934428	-2.22744	-0.959033	0.250364	-1.45464	1.29486	0.151057	1.18632	-0.917688	-1.2896	0.289005	1.87638	-2.4006	1.15396	-0.778164	0.442392	-0.149386	-0.10524	0.475447	-1.65238	-2.72228	3.0183	1.08479	0.427568	1.55661	-3.7162	-0.637743	1.79343	-0.289392	1.49588	-2.54428	-0.0960364	1.01227	-0.424863	-0.852265	-1.66671	-2.7762	-0.408283	-0.566526	0.223262	0.822462	1.4099	-2.92313	1.23512	-1.59386	-0.0640458	-1.8784	-1.28421	1.13516	1.99479	-3.16819	2.26327	1.13163	-0.984229	0.228673	0.53201	-0.790882	-0.0471015	-0.256409	0.676678	-0.68144	-0.460316	1.18796	-0.862801	2.09148	-2.47459	0.0553165	-0.683898	0.542982	-1.60916	2.80874	-1.30174	-0.523081	-1.54894	0.465194	-0.705438	-1.25509	-1.3066	1.02495	-0.274529	0.41928	0.262309	-0.545915	0.518194	-0.91476	-0.0824571	0.805968	0.165334	-1.3567	-0.804982	-0.145819	-1.08086	0.65747	-0.433481	-1.5145	2.12788	-2.10844	-0.640737	-2.08276	0.661187	-0.368091	-0.697312	-1.81475	1.24018	-0.371203	-0.282723	-0.75	-0.953097	0.462973	0.282629	-2.94388	0.91346	0.73757	-1.06969	-1.31756	1.2645	-0.490051	2.4764	2.30893	-0.492907	-0.120571	-1.15109	1.14221	-3.83775	-0.915888	11.2364	-11.8984	-5.92478	6.23463	5.37954	-0.689421
	5v19	2.69722	14.2884	-1.82757	3.30798	3.99112	3.22675	1.95222	1.79778	-2.89416	-0.741198	3.80496	4.58789	-0.749994	1.32562	-0.983397	-1.74618	1.16618	-1.69597	0.15564	1.46669	1.89362	-0.166057	-0.012084	-0.000449404	-1.0662	-2.19633	1.19168	-1.15812	-1.95366	-0.231693	1.21471	-0.339613	-1.70829	-1.38946	1.84975	-1.16514	-0.228262	1.18101	-3.58932	0.871397	1.37029	0.264215	2.63739	-2.48051	-1.08543	-0.152112	0.180746	-2.69842	0.824332	-0.876516	0.895709	-0.563108	-0.0774016	0.0118284	-2.05323	0.754706	-0.867029	-0.515121	-0.757946	-2.94377	-0.824967	1.9574	0.662538	1.10068	0.172114	1.9934	2.78739	0.477223	-0.569574	0.589429	0.692838	0.923935	2.8187	-0.0265059	1.23511	-0.247294	0.0781281	3.20993	-0.324054	-0.174309	-0.57427	0.0785366	-1.37914	0.400259	0.146828	-1.42949	-2.00547	-1.72858	-0.775341	-2.27829	-0.36111	0.678647	0.864547	-1.18963	0.929903	-0.275769	0.826197	0.919815	0.741938	-0.265602	-0.123419	-1.04745	-0.590424	-0.862844	0.476387	-0.139858	0.581085	-0.11935	3.23872	-0.548979	-0.431384	-2.34898	-1.42524	-0.730075	-0.977529	-2.48167	2.08763	-0.218171	0.085962	0.0129937	-1.22625	1.66079	0.543968	-1.7371	0.124156	-0.128224	2.29178	-0.0220006	1.28914	-2.18915	2.10486	0.748397	0.906202	0.187846	-1.89727	0.157993	-4.78517	-1.20908	11.8244	-13.7197	-7.08576	3.99545	6.34059	0.141403
	5ml0	4.44377	13.0591	-1.26462	4.75025	4.87698	3.48062	1.77096	4.79088	-3.20387	-3.18462	1.10217	5.86122	1.26971	3.66705	0.420871	-1.4979	1.64376	-0.107917	-0.0862953	-0.973952	2.05135	-0.100308	-2.08579	-2.04405	-3.41993	-0.141598	2.10524	-1.80582	-2.00023	-0.76464	2.6826	1.46162	-0.422834	-3.35666	2.14668	-0.176645	-0.743946	0.446444	-3.72238	-1.49228	1.44245	-0.231961	4.13036	0.690595	-1.04922	-0.529513	1.50287	-1.36244	1.05534	0.0126573	-1.49375	-0.0788429	-0.916071	-3.29937	-0.886303	-0.922213	2.44592	0.393619	-4.45851	-1.46037	1.07012	3.23712	1.06564	1.03372	-1.28949	-0.629604	4.61587	-1.04799	-0.699274	1.52516	-0.917289	-0.454522	1.57744	-1.32084	5.17126	-1.2902	-0.540932	2.84357	1.11199	0.826203	-2.09777	1.33442	-1.93612	0.813252	-0.582759	-3.08164	0.458174	0.0438515	-0.703241	-1.74959	0.719403	0.205022	0.0930017	1.27804	2.1101	-1.06579	0.866558	2.95715	-0.618336	-0.366156	-0.189882	-1.14086	-0.770175	-2.50505	0.715549	-1.15227	0.211989	0.340272	3.13511	1.53239	-0.153667	-2.48584	-4.04756	0.166278	-0.308036	-3.85781	3.26644	0.311932	0.401721	0.510169	-1.13647	1.4892	0.44271	-1.97469	0.313921	1.95925	2.26334	-0.383893	5.22209	-2.56826	0.891384	-0.553478	0.414524	1.08346	-0.289446	3.67913	-4.24759	-1.2347	7.93009	-14.9202	-6.93962	3.72565	5.67185	-2.1106
	5j7s	1.28367	14.4693	-2.62681	2.45431	2.83985	2.56508	0.878845	2.79499	-2.436	-1.81046	3.26717	5.02285	-2.79445	2.55763	-2.20828	-1.53484	0.911249	-0.67202	0.498874	0.656877	0.889876	-1.67855	-0.136333	1.6679	1.70225	-3.42686	0.33262	0.197309	0.817863	-0.00976378	1.32663	-0.749965	-1.39346	-1.40813	1.77093	1.30256	0.0463941	-0.0336076	-4.22029	0.90554	2.01693	-0.78914	2.46802	-3.1952	0.352934	2.80924	-1.08267	-0.9225	0.051104	-2.96296	-0.195767	-0.774467	1.54056	1.99913	-1.38216	0.327576	-1.92666	-2.00421	0.145392	-3.56083	-2.48385	0.958961	1.43173	-1.0285	1.8898	1.35438	-0.355963	-0.135234	0.14826	0.659626	0.333264	0.918164	2.00538	-0.594948	-0.837439	0.724577	0.470138	3.05685	-1.50862	-0.738589	-0.286903	0.0982735	-0.617349	1.16959	0.0695121	-1.88589	-3.16321	-0.399935	0.0245946	-1.95552	-0.81931	0.719827	0.0739671	-0.345395	1.33576	0.254633	0.315532	-0.146574	0.0430697	0.187603	-0.00786504	-1.10838	-1.68051	-0.21063	-0.330529	0.649057	0.652045	-1.06428	3.08133	-1.93567	-0.12779	-1.55598	0.461696	-1.88854	-0.652682	-0.974005	2.46131	0.74987	-0.474702	-1.48419	-1.06916	0.975459	0.611477	-2.70764	0.608704	-0.511839	-0.896663	-0.924522	0.396527	-1.77276	0.775376	0.500012	-0.527797	-0.00598894	-1.30219	-0.25409	-4.94296	-1.28653	13.5266	-13.0031	-5.96357	3.49346	4.45745	-0.604273
	5mys	1.44876	12.0686	-4.02371	3.20145	2.81127	1.96762	1.19887	4.10478	-2.97675	-3.69121	1.70664	4.87879	-1.54888	1.60777	-3.18882	-2.96349	-0.711907	0.797601	-0.482546	0.0944021	2.97245	-1.73935	-2.69814	0.264147	-1.99546	-2.48904	1.7191	-2.75044	-1.57195	-2.35818	1.78932	1.86973	0.967553	-2.87453	2.07633	1.71163	-0.230209	0.462865	-4.22815	-0.323018	2.58536	-2.21426	1.86853	-1.6916	2.48121	1.48571	1.25577	1.62355	-0.569987	-1.45783	0.242492	-0.579078	0.113169	-0.317581	2.32507	-0.638953	0.0710432	-1.07136	-2.01003	-1.30993	0.137417	0.886688	0.806088	-0.360877	1.08368	1.05543	0.609346	-0.639155	-1.01353	-0.654768	-0.674116	-1.45971	-0.0965397	-1.08185	1.7513	-0.142934	-0.876465	2.17934	-1.3092	1.09235	-0.745664	0.722534	-1.58649	3.99021	-1.08601	-0.314784	-0.420172	0.662779	0.319836	-1.74139	-0.920145	0.609339	0.471814	1.58057	-0.0558619	-0.427264	1.71141	-0.0259237	0.209107	1.2225	0.609723	-0.049773	0.178331	-0.182596	0.166691	0.163067	-0.891303	-0.574052	2.70233	0.294274	0.639884	-2.77154	-1.32869	-0.532074	-0.0225274	-2.47944	3.48254	0.468957	0.137973	0.527875	-0.836115	1.09064	-0.7485	-1.68698	0.88346	0.67524	-1.60472	-0.988086	1.49604	-1.70503	1.34518	1.91996	-1.26724	1.12075	0.120963	0.527042	-5.10321	-1.17966	12.2673	-13.8783	-6.74527	3.68177	6.85697	-2.32522
	5one	0.995354	9.69765	-1.09646	2.48551	2.70396	2.38125	0.661062	2.04957	0.978606	-0.283152	3.76329	4.16245	-1.97462	0.972234	-1.64225	0.273683	-0.169064	-1.35922	1.4384	-0.0648088	0.201692	-0.385992	0.521227	-0.0896125	2.05161	-1.55596	-0.192185	0.172696	1.6806	0.881392	-0.399852	-0.200611	-0.458348	-1.18123	2.16541	0.71847	0.133581	1.31628	-1.9574	0.299983	1.21158	-0.039025	1.88995	-2.94094	-1.51472	1.3693	-1.37003	-0.544301	-0.58583	-0.505316	0.0244105	0.131495	0.646602	0.7315	-0.639238	0.219592	-0.307381	-2.56881	-0.717329	0.0182866	-0.571305	0.149171	1.22089	-0.097488	1.15431	1.67255	-0.0497038	-0.0613456	-0.42948	1.06585	1.16298	-0.55451	1.00663	-0.627232	0.864099	0.499985	0.681023	2.02972	-0.651796	0.510236	-0.719997	0.0138861	-0.0914549	1.26816	-0.018783	-0.748357	-1.64516	-0.446577	-0.853297	-1.6593	-0.415633	0.304459	0.493954	-0.623079	0.855235	-0.831042	0.359986	0.372403	-0.164288	0.309848	0.695063	-1.14537	-0.674583	-0.0865373	-0.506128	0.415893	-0.0258597	-0.990385	1.555	-1.17629	-0.358075	-1.5822	-0.0108522	-0.999828	-0.467707	-0.802059	1.31187	-0.161455	0.289651	-0.824171	-1.25658	1.35571	0.522738	-1.16573	1.44624	-0.0221243	2.52038	-0.639033	1.19927	0.465753	2.0611	0.462837	-0.13109	-0.591535	-0.727726	-0.041684	-3.75174	-1.07625	10.4074	-10.757	-5.13152	3.96933	4.48127	1.23695
	6eku	2.20597	8.13533	-2.08957	2.78465	5.05473	3.38297	1.16426	3.46811	-4.32014	-1.34179	-0.175282	2.60169	-1.02621	0.3308	1.45463	-0.053417	1.9915	-1.79481	3.58354	-1.06222	2.84974	1.51181	-2.23086	-2.28747	-3.03394	0.650816	5.11794	1.42467	-1.39686	0.0576952	-0.559204	0.310917	-5.66514	-0.95888	4.7371	-2.99667	0.108141	0.0763999	-2.36536	-1.8223	1.22546	0.739402	1.9648	2.74826	-3.10924	-4.16182	1.18083	-2.49772	1.00658	1.03318	-0.599479	-0.513784	-0.294598	-1.72083	-1.77558	-4.59455	2.77138	-0.225731	0.390063	-0.938413	-1.62276	3.90597	4.15291	-0.989777	-2.79988	-0.436699	0.890012	-0.8115	-0.950725	0.519803	1.59101	2.81841	-1.95118	1.76452	2.82739	-2.1772	-0.297959	1.28853	-0.0502273	0.598588	-0.878082	0.384932	-3.19348	0.962267	-0.4587	-2.24961	2.76922	-0.427674	-3.21896	-0.857937	-0.590708	-0.0444553	-1.39717	-0.93988	0.0418461	-0.0279865	-0.484585	0.764245	-1.30383	1.30073	0.432626	-0.221296	0.17837	-1.44023	-1.16384	-0.471394	-0.666261	-1.25294	2.2352	0.819786	-0.305069	-3.1898	-2.66601	2.76463	-0.404316	-4.16151	1.2804	-2.24553	0.93543	0.613399	-1.74875	-0.751635	1.72655	-1.05625	-0.523023	2.96392	1.30544	-4.12835	6.98429	-1.71879	2.97815	0.290844	1.74612	1.06647	-1.81204	2.03933	-6.15787	-1.41494	7.67464	-15.3961	-8.11973	5.51739	8.84077	-0.607056
	5uiq	1.92196	16.5094	-2.62223	3.9112	3.34142	2.72133	0.590088	3.85392	-2.71904	-1.66135	4.60023	4.3089	-1.22288	2.03484	-2.40034	-1.31679	3.56828	-0.317858	-0.185099	0.0932008	0.701692	-1.48821	0.779694	1.45971	-1.03963	-2.8341	0.794267	-0.842324	-2.06387	-0.501748	1.50778	1.03266	0.231803	-1.97019	2.21687	-0.441466	-0.594908	0.887649	-3.83996	1.77192	2.22422	-2.04552	2.65997	-2.58524	-1.49374	1.85745	-0.540756	-2.28313	1.56495	-0.0427667	-0.827724	0.287475	0.563036	0.59649	-1.964	1.02574	-1.93687	-1.30376	0.082159	-4.52029	-1.26408	-0.156137	0.151243	2.17376	1.07831	2.53683	0.850418	0.198431	0.286569	2.02257	0.523076	0.85755	2.61124	-0.600201	0.197316	0.490558	-0.503704	2.71483	-1.76553	-0.63619	-0.473786	0.620376	-1.46119	1.85355	-0.535115	-0.687612	-2.60895	-2.39639	1.38943	-3.56051	-1.29308	0.11715	2.42915	-1.98802	0.850198	-0.266732	0.421443	0.469006	1.69239	0.131435	0.11152	-1.1097	0.836212	-0.151343	-1.25769	-0.0454366	1.01196	0.0712123	3.30523	-0.903375	-0.923399	-2.2302	-0.831138	-0.805598	-0.216742	-1.98821	2.97342	0.258746	0.408019	-0.161679	-0.7869	2.16788	0.384959	-1.24109	1.63039	-0.79281	1.47362	-0.0483882	0.878951	-1.85622	1.74381	1.17267	-0.0218189	0.905455	-1.3619	0.202751	-5.35598	-1.31077	15.1057	-12.9047	-6.59182	-0.817826	5.38272	0.148092
	5q0i	0.314155	13.5297	-5.25291	2.70882	1.24892	1.567	-0.0326326	5.32441	-4.32626	-3.8733	2.1741	4.83109	-4.25207	1.55655	-4.02977	-1.44585	2.05289	0.547391	0.131001	0.21937	2.74546	-2.72001	-1.87481	0.984644	1.16275	-4.12558	1.67912	-1.03653	-0.217582	0.549815	1.67798	-0.247572	-1.25501	-2.20003	2.12202	2.18533	0.196315	-0.106768	-5.81214	2.08715	1.2475	-0.728618	1.56396	-2.84965	1.22864	2.04481	0.161579	0.236607	-0.151015	-3.43939	0.407096	-2.00998	2.49569	1.80756	0.0653704	-0.873552	-0.118788	-3.21554	0.150828	-3.63342	-2.2413	0.169924	2.66194	-4.74215	2.4757	0.0911929	-0.917135	-0.561656	1.02799	-1.98795	-0.41145	1.12825	0.126453	-2.53387	-1.25661	0.347864	-0.92538	2.41141	-3.15384	-1.23989	-0.698415	0.709764	-1.98222	3.35892	-1.63162	-1.15625	-1.0111	0.46138	-0.703986	-1.38262	-1.48291	1.47456	-1.92298	1.08505	0.47804	0.168624	1.72651	-1.05504	-0.432513	1.81595	-0.319339	-0.386608	-1.43944	0.303424	-0.514447	0.292587	-0.575118	-1.69614	3.36858	-1.90089	-0.275728	-2.04483	0.210543	-0.287015	-0.443602	-1.18416	2.65586	0.661027	-0.843238	-1.01013	-1.06734	-0.162204	0.766716	-3.84285	-0.903486	0.642634	-5.83828	-1.93084	0.584908	-3.49866	0.0507376	2.30804	-1.21778	0.802627	-0.301982	1.50809	-5.99517	-1.2945	15.2116	-14.2235	-6.50175	5.38278	5.7139	-2.67456
	5dyy	-0.458343	10.8779	-3.81456	2.97551	2.67527	1.93413	-0.847065	2.46252	-1.05089	-3.63019	-0.610898	4.84361	-1.30159	1.44984	-1.99109	-0.44304	3.39095	0.189242	1.74291	-0.889109	0.287904	-0.543915	-1.18253	-0.310016	0.191359	-1.42487	0.305411	-1.1538	0.544136	0.238367	0.185001	-0.760065	-0.0893471	-1.44905	3.18792	3.30083	-0.0952644	0.421826	-3.20604	0.359506	3.28896	-1.468	1.60431	-1.30391	0.4422	3.73265	-1.39671	1.50427	-2.22188	-1.13652	0.723582	1.21668	0.20921	-0.714073	-0.117762	-0.409853	0.792469	-3.74621	0.47858	-0.22734	0.228411	-1.26118	1.09147	-1.68117	-1.72173	0.27247	-0.742692	0.995252	0.26265	0.760504	-0.0139928	-0.112144	-2.52754	-1.06643	-1.56305	1.67409	-2.20541	0.788948	-0.898816	-0.0938424	-1.20243	1.33349	-0.561544	4.11824	0.751385	0.0793755	1.05266	0.276035	-0.304863	-0.885949	-1.03913	-0.0509746	-0.206691	1.16272	-0.771202	0.929692	-0.130941	-1.89184	-0.414652	0.607137	-0.305984	0.989798	0.681322	1.01135	-0.663437	0.705157	-0.596615	-1.23577	2.24616	0.0599571	1.59064	-1.12281	0.289398	0.16872	0.219917	-1.01712	2.84163	-0.193595	0.92994	0.407773	-1.20843	-0.0108732	0.652649	0.0906147	1.86243	1.01651	-2.28389	-2.82393	1.13145	-0.921798	0.909519	1.10442	-0.442179	0.906181	0.562738	0.891014	-7.48541	-1.76049	13.6687	-13.6816	-6.2911	1.31085	5.70236	-0.361217
