## Supplementary material for "CENsible: Interpretable Insights into Small-Molecule Binding with Context Explanation Networks": PDBbind_predicted_weights.xlsx (part 22 of 25)

### Sheet: Predicted Weights (continued)
Predicted Weights
	5lvx	-0.231937	10.5712	-3.66378	1.37916	1.89678	2.81681	1.04342	1.42228	-1.40595	-2.85269	-0.809616	6.47482	-4.03743	2.56686	-2.95172	-1.61917	1.32846	-0.97454	1.59268	-0.837796	0.989872	-0.841719	-2.88524	-0.955883	2.47674	-2.48386	0.420455	-0.580924	1.24031	1.13693	-0.453416	-1.84935	-3.07845	-1.5949	2.76746	2.91037	0.382707	0.871768	-4.38079	-0.914056	2.01927	-0.214263	2.2757	-2.64304	0.768507	3.16039	-0.466222	1.83846	-3.42827	-4.11355	0.47336	-0.5438	0.436278	1.13624	0.291736	-3.29034	0.361871	-4.09668	1.96055	-0.436998	-1.88329	0.613831	2.18533	-4.96276	0.574556	1.07233	-0.581439	0.305686	1.41667	-0.191872	0.888662	-0.547293	-2.8137	-1.42235	-1.7458	-0.301115	-1.85899	1.8486	-1.65788	-0.125265	-0.82306	-0.24514	-0.999169	3.28529	-0.151753	-1.8824	-0.639632	1.32545	-1.53837	-0.596511	-0.80127	1.32831	-1.75273	2.61274	-0.830362	0.235576	0.562523	-1.20589	-1.0547	-0.0613694	-0.665124	0.220766	-1.65356	0.744501	-0.384527	1.46226	-0.822084	-2.10106	2.37652	-1.60751	0.928606	-1.61043	0.256085	-0.998134	-0.391594	-0.78696	2.27179	-0.37339	-0.17859	-1.28405	-1.27533	0.144868	0.777456	-1.80653	0.283142	1.15869	-2.94473	-2.60616	1.43393	-0.676412	1.04554	0.909895	-0.307893	-0.0676268	0.597921	1.4483	-7.05855	-1.68723	13.6992	-15.6691	-6.39681	8.13802	6.02846	0.452263
	5tts	2.21075	16.8356	-2.05719	3.47753	4.09098	3.42139	1.88627	1.46179	-3.1597	-0.926896	4.80946	4.86349	-1.31436	1.90877	-1.43113	-1.92973	0.451109	-2.12297	0.0616523	2.43948	0.920767	-1.32193	-0.108253	1.51939	-0.227938	-3.46898	-0.364104	-0.689884	-1.41106	-1.04859	1.52394	-0.605469	-1.76639	-0.570702	1.86089	-0.520383	-0.183165	1.19612	-4.4218	0.653305	2.01585	-0.0739221	3.42438	-4.35184	-0.417015	1.61746	-1.21039	-3.11049	0.889155	-2.45408	-0.0016681	-1.10863	-0.0369907	0.930109	-2.34495	1.09096	-2.23589	-0.863652	-0.248758	-3.82972	-0.94311	2.79143	0.245327	0.938491	1.75161	1.62566	1.26077	0.303077	0.0372524	0.544487	0.610455	1.40774	4.26322	-0.565431	0.44891	0.776713	0.711808	3.65856	-0.809561	-0.570073	0.56769	-0.29957	-0.919288	-0.170987	1.34263	-2.18775	-3.28751	-2.03683	-0.38279	-2.91467	-0.273714	0.664127	1.31585	-0.904278	1.03499	-0.681027	0.233786	-0.141185	1.20937	-0.779573	-0.381198	-1.44996	-1.11798	-1.14901	0.809891	0.361466	1.05325	-0.0302053	3.67498	-1.46616	-0.325967	-2.08986	-0.49518	-2.1673	-1.34001	-2.17795	2.35092	0.398094	-0.0460292	-0.610304	-1.14512	2.02666	-0.262676	-2.50095	0.508126	-0.818486	2.31895	0.560465	-0.250944	-2.11639	1.8287	1.05372	-0.0219255	-0.248688	-2.37741	0.0482308	-4.53473	-1.21772	14.6108	-14.3739	-7.31413	3.37746	6.8007	0.532057
	5tq5	1.46259	15.4964	-2.54193	3.26178	3.17784	2.60653	0.764628	4.02974	-1.57169	-0.633382	6.17192	3.81973	-2.72043	2.18601	-3.50778	-1.277	1.17723	-1.00062	0.644323	0.592227	0.00519159	-1.88827	0.0435968	1.25076	0.230919	-3.49972	-0.231432	0.0810217	-0.29626	-0.196128	1.3442	1.34649	-0.670891	-1.77047	2.98318	-0.0175648	-0.0473749	1.84103	-3.73597	0.893955	1.66558	-2.07264	3.26209	-4.11396	-1.06553	2.45715	-1.23617	-1.38534	0.458021	-0.429414	-1.39556	-0.59504	0.281875	1.79771	-1.29976	-0.518814	-1.87292	-1.54461	1.25824	-4.0013	-2.3497	1.2895	0.906704	0.653158	2.10753	2.11894	-0.708986	-0.411864	-0.107493	1.61969	0.709363	1.05596	3.28733	-1.04869	-0.172763	0.739839	1.51036	3.32322	-1.7299	0.25185	-0.304674	0.547564	-1.00491	2.67403	-0.9027	-1.37505	-4.01309	-1.52228	0.978056	-3.54101	-1.58041	0.264348	2.06867	-1.82477	0.556137	-0.806285	-0.381001	-0.388365	1.46849	-0.228576	0.442796	-2.06192	0.0328283	-0.0925114	-1.28147	0.211202	0.786289	-0.553028	2.92907	-1.95863	-1.14903	-2.54466	0.23283	-1.7255	-0.700894	-1.95817	1.50843	-0.205086	0.0826634	-0.846088	-0.894758	2.28995	0.258866	-2.56974	2.35198	-0.941996	2.43877	0.444171	1.08961	-0.799074	2.42235	1.58623	-0.320255	-0.12168	-1.96312	-0.000513434	-4.24306	-1.19218	15.6072	-12.6629	-6.49626	2.10561	5.41535	1.03573
	5t1t	1.25505	14.0287	-2.32655	3.4123	3.28938	2.5392	0.38566	2.62329	-2.20163	-1.40647	3.27199	3.728	-0.651729	1.17477	-1.69889	-0.714177	2.28373	-0.942711	0.807638	0.119074	0.654868	-0.921233	0.0878576	1.14394	-0.0164004	-2.15828	0.628882	0.356845	-1.29164	-0.625407	0.11452	-0.0896553	-1.14285	-1.54521	1.98663	-0.606078	-0.316577	0.253803	-3.26333	0.582588	2.07309	-1.01848	2.01698	-2.35385	-1.9357	1.38433	-1.16453	-2.39375	0.895392	-1.04849	-0.223233	1.49768	0.429163	0.443292	-1.70816	0.830812	-0.273697	-1.64998	0.609807	-2.66936	-0.537785	1.21786	0.6004	1.22106	0.630678	2.17681	0.18082	-0.098757	0.452157	1.04191	0.774159	0.972434	1.40095	-0.113402	-0.326117	1.26537	0.231509	2.27302	-1.31094	-0.354526	-0.174568	-0.0567166	-0.910906	1.03267	0.403398	-0.47049	-2.02392	-1.63204	0.288999	-2.68246	-0.994938	0.254013	1.45736	-1.2183	0.47763	0.0188396	0.0425925	0.405447	1.06523	0.0838722	-0.14968	-0.96349	-0.0136216	0.209655	-0.988878	-0.114823	0.977941	-0.394334	2.90513	-1.31247	-0.692292	-1.73372	-0.335512	-0.387068	-0.448157	-1.54359	2.46382	-0.0296322	0.387264	-0.245182	-1.21167	1.02082	0.834318	-0.478889	1.39644	-0.602217	1.42162	-1.03976	0.662546	-1.31485	2.22999	1.24434	-0.15191	0.45473	-1.48309	-0.400813	-5.19681	-1.21719	13.24	-12.1662	-6.2866	0.657203	5.83862	0.778065
	5npf	2.398	10.0555	-2.89951	4.0025	5.80755	3.76328	1.25383	3.23875	-3.14695	-3.10117	-2.39937	5.04379	-0.293991	0.296655	0.833022	-0.37341	3.78042	-1.10125	4.07087	-1.37344	2.43156	0.490632	-3.68571	-1.6344	-3.83249	-0.746396	3.84455	0.921267	-1.43687	-0.980443	-0.99886	1.05616	-3.17082	-1.51203	4.97275	-1.62941	-0.121266	0.671425	-2.92887	-2.33529	2.30466	-0.587379	1.68942	2.37144	-2.61852	-2.70057	0.168191	-2.66242	0.295929	0.542103	0.0695943	1.07787	-0.210769	-2.7943	-1.6868	-4.86827	2.04314	-1.17538	1.98295	-0.490133	0.393486	3.75271	2.59104	0.605758	-3.78612	0.350426	1.20074	0.531146	0.40401	-0.0156984	1.97449	1.7116	-3.22348	1.29805	-0.528753	0.837856	-0.931103	0.622515	-0.0934227	1.241	-1.04401	-0.879981	-2.96181	2.79109	-0.0356106	-0.0686263	3.15429	0.834753	-1.38812	-0.783072	-0.440496	0.449611	-0.51761	1.29748	-1.65687	-0.287395	-0.426739	0.00261891	-0.45778	1.45172	0.473554	0.594349	1.48037	-1.11924	-1.28775	-0.0692045	-0.232552	-1.30054	2.25659	0.592216	0.157509	-3.43317	-3.06667	2.16879	0.0133879	-4.22565	2.4888	-2.08709	1.26374	1.38652	-1.8487	-0.580898	1.04549	1.00019	0.0441787	1.55263	1.56746	-5.01476	5.82834	-1.16062	3.45073	1.96108	1.46229	2.32155	-0.298503	2.12668	-8.56293	-1.86556	10.4088	-17.2487	-9.12561	5.19788	9.79426	0.257492
	5o0s	2.73637	9.80753	-2.95955	4.01578	6.13347	3.72739	1.21021	2.84928	-3.22132	-2.97002	-2.48856	5.16573	-0.412988	0.999569	1.02489	-0.444856	3.53625	-1.08089	3.87469	-1.15281	2.64762	0.601609	-3.94208	-1.74886	-4.19241	-0.599062	4.05255	1.24002	-1.25581	-0.676139	-0.719633	1.31517	-3.47996	-1.24293	5.3726	-1.52294	-0.122249	1.06396	-2.99984	-2.31595	2.38694	-0.528513	2.24729	2.63192	-2.38544	-2.85606	0.559834	-2.49766	0.074625	0.221927	0.0456091	0.468127	-0.330159	-2.51767	-2.17703	-5.34313	1.77116	-0.897168	2.45576	-0.860843	0.350154	3.8955	2.7581	0.0628025	-4.42901	0.535916	1.33044	0.815544	0.425077	0.10246	1.90231	1.77443	-3.21673	1.4508	-0.605525	0.934262	-0.971299	0.590029	0.484895	1.39936	-1.06585	-0.565227	-3.07308	3.40257	-0.242071	-0.215789	3.55581	0.97705	-1.49752	-0.634029	-0.335396	0.205096	-0.382958	1.2047	-1.89366	-0.735582	-0.535271	-0.341571	-0.707489	1.57317	0.512791	0.81075	1.48187	-1.54	-1.23907	-0.0991882	-0.416956	-1.28007	2.04645	0.739684	0.150719	-3.68992	-3.05467	1.91518	0.0720101	-4.34617	2.2724	-2.25941	1.36229	1.42525	-1.74919	-0.248376	0.675302	0.96699	0.357893	1.92033	2.00123	-4.90038	6.29363	-0.932203	3.67473	1.91335	1.74317	2.37702	-0.166626	2.08058	-8.34621	-1.8507	10.2102	-17.6165	-9.27545	5.39872	9.88174	0.0203366
	5tiu	1.84038	16.3786	-2.45226	3.63509	3.53508	2.98034	1.42191	2.42365	-3.00094	-1.20471	5.34086	3.90148	-1.54058	1.72078	-1.71535	-1.57315	1.18604	-0.969056	-0.394934	1.5737	1.04035	-1.61705	0.138216	1.62319	-0.448664	-3.55981	0.435556	-1.33959	-1.12894	-1.10069	1.71349	0.391186	-0.752897	-1.83279	1.7009	-0.330122	-0.196199	0.805573	-4.34086	0.726063	1.89287	-1.21174	2.58095	-3.58471	-0.67058	1.73214	-0.571671	-2.43542	1.40261	-1.27097	-0.353402	-0.977433	0.668384	0.33969	-2.01577	1.30771	-1.25794	-0.944825	-1.34253	-4.38317	-1.27462	1.24822	0.525408	1.8103	1.07629	1.48059	1.27138	-0.360254	-0.629975	0.816701	0.131272	1.03141	4.06536	-1.11001	1.09546	0.856365	0.678565	3.84223	-1.52595	-0.327781	-0.549188	0.684735	-1.087	0.585166	-0.505976	-2.08472	-3.32735	-1.76436	0.259101	-3.16631	-0.864856	0.684995	1.39806	-1.77835	1.88225	-0.164621	0.3322	0.839505	1.12046	0.205281	0.0930469	-2.06401	-0.924486	-0.284826	-0.234579	-0.21012	1.23007	-0.433623	3.56901	-1.46436	-1.10871	-2.25944	-0.747665	-1.40849	-1.01347	-1.86366	2.4597	0.786252	-0.224392	-0.848492	-1.44263	1.26	0.414645	-3.04999	0.92947	-0.617972	1.84589	0.321118	0.839478	-2.4098	1.67974	1.02014	-0.273685	-0.0829974	-2.43886	-0.252593	-4.40098	-1.18024	13.84	-13.0985	-6.61891	2.1868	5.26904	-0.663988
	5x5o	0.971224	11.9961	-3.16735	3.14564	2.68283	1.6914	0.0486906	1.80639	-1.69274	-1.15029	3.92875	2.66067	-1.96656	1.09797	-1.93688	-0.508614	1.06974	-1.88513	1.38531	0.377082	0.616845	-1.48244	-0.662403	1.02202	1.26727	-2.28386	0.443387	-0.913978	0.140774	-0.375834	-0.0384867	-0.322749	-1.65177	-1.477	2.38273	0.113981	0.217769	0.650475	-3.76083	-0.0240625	2.20182	-0.288588	2.27339	-3.40964	-0.754941	1.43038	-1.10003	-1.63195	-0.303604	-2.50784	-0.609084	0.119952	0.397317	1.26207	-0.218031	-1.44866	-0.291855	-1.49512	0.298589	-2.66832	-1.44709	2.08881	1.68745	-1.89729	2.43996	1.52779	-1.44375	0.101631	0.400369	-0.117254	0.98505	0.493325	1.10825	-0.0271319	-0.211181	1.10881	0.667171	2.12838	-1.85061	-0.176892	0.081809	-0.0299702	-1.22152	1.59413	-0.114736	-0.783219	-2.24585	-0.401022	-0.809049	-1.88241	-1.0899	0.687596	0.124041	-0.142384	0.60068	-0.955964	-8.08965e-05	-0.220711	0.692013	0.204751	-0.12727	-1.42796	-0.616863	-0.464717	-0.937382	0.314852	0.332272	-1.02308	2.82613	-2.32415	-0.950505	-1.41484	0.56554	-1.07977	-0.700652	-1.39684	1.5466	-0.248675	-0.30077	-0.860325	-0.749085	0.887618	0.318107	-2.21928	1.25536	-0.0630965	0.545902	-0.916037	0.839232	-0.920454	2.45243	1.68644	-0.435288	-0.225624	-1.50222	0.211382	-3.66127	-0.780759	12.4974	-12.056	-5.86258	4.28715	5.64746	0.0735493
	5tyo	0.549237	16.6284	-4.04747	4.0724	3.54747	3.49466	0.910211	5.31223	-2.67238	-4.70435	0.00249708	8.99476	-2.88787	2.44614	-4.43447	-1.64086	2.85771	1.69841	0.437186	-1.61515	2.41944	-1.7103	-1.87751	-0.00587818	-1.80995	-2.11016	0.365356	-2.3845	-1.59397	-0.0494961	2.09189	0.377816	0.57344	-1.39393	3.6636	2.62987	-0.768183	1.65208	-4.50655	1.04088	3.81001	-1.7272	3.7527	-2.29007	0.938954	4.10337	-0.125216	1.38561	-1.29839	-1.36216	-0.135116	1.14933	0.612397	-0.264008	-0.0775131	-1.83463	-2.22654	-4.06251	0.644883	-0.286144	-0.200513	-1.214	0.428979	-0.963762	-1.01527	2.15074	0.34045	0.51954	0.498431	1.24431	1.14243	-0.548921	-2.70986	-1.86779	-1.96892	1.05046	-1.29571	0.870037	-0.75962	0.142603	-0.633221	0.654745	-1.46483	5.80061	0.570786	0.788837	1.0088	0.1712	0.205359	-2.22174	-1.20278	-0.927032	0.682489	1.4364	-1.74418	-0.94987	1.05918	-2.89598	0.0384766	0.38621	-0.319256	1.86214	1.19009	0.181318	-0.612735	0.206164	-1.15702	-0.907721	2.93689	0.826903	1.70264	-2.30839	-0.912896	-0.928038	1.0145	-2.28524	4.65087	-0.278554	1.40675	1.28134	-0.636366	1.94398	-0.903656	0.849027	2.17253	-0.157178	-2.2481	-1.95963	1.83721	-1.86409	1.1769	1.93478	-0.549395	1.88271	1.56937	2.02991	-9.06009	-2.15331	18.8793	-18.8201	-8.46718	0.0879025	8.27271	-0.0242192
	5uvc	0.416632	11.9199	-2.5065	2.61076	3.06874	2.42115	0.560072	1.86952	-0.331274	-0.674738	4.28201	4.20022	-2.19073	1.0956	-2.07297	-1.01716	-0.211304	-1.0663	0.387891	0.0408387	0.541351	-0.41895	0.874775	0.568812	1.74329	-2.00055	0.489999	-1.30421	0.902706	0.0324752	-0.0327524	-0.213746	-0.105509	-1.84493	2.83378	0.947594	0.0771455	1.77637	-2.82467	0.454134	2.17403	-0.137118	1.84867	-2.91281	-0.15377	2.29787	-0.521159	0.115128	-1.16238	-0.968148	-0.0164611	0.284509	0.391466	0.929185	-0.160265	0.0878403	-0.599714	-2.56305	-0.55948	-0.860314	-0.594134	-1.1275	1.00623	0.3502	1.4001	2.22317	0.0125504	0.147982	-0.895866	0.795777	0.827246	-0.545864	1.03872	-0.875102	-0.273421	1.18778	-0.0927201	2.49256	-1.12801	0.208699	-0.801039	0.563433	-0.618911	2.3694	-0.157596	-0.414376	-1.8638	-1.09955	-0.747454	-1.99993	-1.11872	0.0951456	0.853914	-1.04581	0.200557	-0.619663	0.749982	-0.174276	0.147867	0.352708	0.686029	-0.734952	-0.222816	-0.0769971	-0.604615	0.867068	0.0259528	-1.13521	2.13525	-0.991906	0.0891782	-2.21142	0.191452	-0.931791	-0.426612	-1.38335	2.17853	-0.089594	0.497379	-0.56994	-1.0904	1.40349	0.238534	-1.7622	1.79446	0.0937184	1.32588	-0.723493	0.89435	-0.0127767	2.20904	1.27694	-0.117006	-0.106131	-1.10343	-0.196081	-4.83396	-1.1695	13.192	-12.6693	-6.52666	3.85317	5.68505	1.05081
	5q10	0.702577	8.54599	-4.1494	2.74755	1.5783	1.32503	0.0423373	5.24502	-3.68831	-2.003	3.10272	1.9146	-3.21116	0.421199	-1.98318	-0.887512	1.92849	-0.613554	0.632788	-0.359449	2.40293	-1.91182	-0.655782	0.0645723	1.36247	-2.66409	2.76039	-0.495282	-0.214359	-0.702934	-0.366057	0.968892	-1.64873	-3.10209	2.46904	0.401376	1.17762	0.834078	-3.96331	0.150053	0.142434	-0.10427	0.501748	-1.4805	-0.967545	-0.907768	0.399704	-2.00363	0.913429	-2.52832	-1.12051	-1.67497	1.8574	0.489722	1.46417	-2.31409	0.85382	-1.436	-1.51474	-2.80234	-2.21169	1.03062	3.23038	-2.40565	2.42616	-0.659428	-0.422274	-1.12865	0.512146	-1.4732	-0.921013	0.473627	0.986664	-1.15372	-0.867827	0.498496	0.156043	2.41187	-3.51332	-0.0496645	-1.41164	0.220871	-2.5767	2.44364	-2.37853	-1.02635	-1.69877	1.12148	-0.0850872	-1.20926	-2.14298	1.79588	-0.955847	0.241722	0.81585	0.813878	0.554959	1.38424	-0.110585	2.08958	0.394768	-1.75351	-0.859416	0.247366	-1.67745	1.06	-0.409027	-1.19375	3.15009	-1.77348	-1.32109	-1.90976	-0.290787	1.48372	-0.827934	-1.91324	1.87125	-0.0662244	-0.763947	-1.15609	-1.01097	-0.379997	1.04302	-4.04264	-1.4461	0.369105	-3.34346	-2.21346	1.84625	-1.81191	1.60219	1.93658	-0.430537	-0.0975471	-2.0256	1.29512	-4.0184	-0.807825	9.5059	-11.6808	-5.74287	7.87492	4.90635	-1.38728
	5uor	1.00707	12.44	-2.1321	2.96289	2.81342	2.12392	0.164444	2.19303	-0.819457	-0.539171	4.7606	3.04688	-1.25981	1.3831	-2.45753	-1.06485	0.98934	-0.984612	1.34434	-0.116759	0.493327	-0.972825	0.372648	1.16034	0.732294	-2.01172	0.288481	0.396837	-0.189788	-0.301374	0.217294	0.440806	-0.524374	-1.46162	2.41755	-0.0200776	0.0520941	1.15203	-2.70014	0.341244	2.13578	-0.96344	2.23513	-2.95634	-1.02234	1.70609	-1.24604	-1.68545	0.0336205	-0.650939	-0.772183	0.46076	0.154285	1.32555	-0.673481	-0.077033	-0.896126	-1.41205	1.02927	-2.63843	-1.16964	0.631581	0.734591	0.68948	1.08498	2.30883	-0.669176	-0.221378	-0.305285	1.35128	0.784068	0.337273	1.57396	-0.0717727	-0.867566	1.39036	0.785449	2.12599	-1.26685	0.234205	-0.32286	0.0502379	-0.712748	1.87921	-0.160104	-0.457401	-2.83565	-1.21209	0.269613	-2.75331	-1.23372	-0.0907884	1.971	-1.6979	0.319752	-0.429004	-0.135553	-0.0883755	0.966641	0.299277	0.472277	-1.17714	0.431159	0.134568	-1.42936	0.325114	0.527358	-0.618482	2.2643	-1.48566	-0.71228	-1.90064	0.485103	-0.929267	-0.318518	-1.32857	1.55936	-0.41192	0.470196	-0.38255	-0.76122	1.67862	0.145443	-1.20621	2.5744	-0.701213	2.64756	-0.517578	1.22561	-0.172288	2.43114	1.11709	-0.343514	-0.0421953	-1.3299	0.103249	-3.76438	-0.951669	12.4926	-11.2176	-5.81568	1.71877	4.72891	0.854412
	5t2l	1.00723	11.7024	-1.94659	3.32148	3.22149	2.52721	0.681262	2.1062	-1.65672	-0.71967	2.98094	4.1192	-0.0553595	0.871385	-0.348412	-0.750735	0.773579	-1.48892	0.848691	0.0899098	1.14459	-0.191531	0.108124	0.275336	0.613077	-1.69458	0.676812	-1.79546	-0.11113	-0.744671	-0.135034	0.115213	-0.667366	-1.77193	1.70028	-0.0770283	-0.034754	0.210589	-3.17606	1.40852	2.69935	0.232819	1.31394	-2.2598	-0.712731	1.11913	-0.809644	-1.10875	0.0494535	-1.27954	0.33692	0.81066	-0.0499129	0.0583588	-0.990658	1.0493	0.672138	-1.91344	-1.67386	-1.57683	0.262714	0.53141	0.937791	1.29313	-0.622048	1.14177	1.57357	0.03232	-0.497909	-0.457	0.286797	-0.126098	1.22038	-0.105134	0.259876	0.806068	0.574201	2.31746	-1.14149	0.211194	-0.866542	-0.394021	-0.763221	0.84784	0.161041	-1.20962	-1.13154	-0.98489	-0.906083	-1.36359	-0.287521	0.792377	-0.0823369	0.0745843	1.30947	0.364971	0.762156	0.785321	0.465304	0.14161	-0.115751	-0.903524	-0.630321	0.814979	0.0385983	0.542828	0.561016	-0.798867	2.69426	-0.789795	0.0655431	-1.2246	-0.884169	0.161869	-0.689347	-1.45972	1.96722	0.0516519	0.346932	0.0217499	-1.50433	0.1416	1.24246	-1.21203	0.472003	-0.335141	0.909442	-1.4485	1.18754	-1.47913	1.642	0.662016	0.110888	0.0418394	-1.16477	-0.499454	-5.32938	-1.32357	10.797	-12.2122	-6.16573	3.8265	5.2558	0.00145873
	5h21	1.44881	14.6158	-1.66343	3.26016	3.4305	3.62032	1.87537	3.27947	-2.06439	-0.928242	3.30856	6.04306	-1.09631	2.00352	-1.64641	-1.72387	0.48616	-1.17951	0.462937	-0.0427349	1.10204	-1.01608	0.180136	0.594665	0.68626	-3.18986	-0.576467	-0.473134	-0.439932	-1.0552	1.43619	-0.10326	-2.37946	-0.98693	2.09657	0.0758302	0.101982	1.10165	-3.59347	1.71746	2.43379	-0.511178	3.10747	-3.3789	-0.852721	2.63612	-1.22257	-2.03799	1.07438	-2.02342	-0.799548	-0.637303	1.19206	0.832378	-1.56775	0.172328	-1.61051	-2.04292	-0.276059	-3.1079	-0.704097	1.21246	0.66657	0.94058	0.871039	0.936339	1.24971	-0.502265	0.0638442	0.987972	0.443472	1.01218	3.08864	-0.129877	-0.0531628	0.28119	0.862962	2.88625	-1.41566	-0.457917	-0.562986	-0.814184	-0.856918	0.634129	0.336514	-2.31207	-2.8933	-1.11716	0.252609	-2.0988	-0.615804	0.514238	0.854275	0.408711	1.51007	0.816913	-0.376272	-0.448994	0.998927	-0.462299	-0.101127	-1.42566	-1.04727	0.530466	0.486459	0.793178	0.722534	-0.673729	3.46635	-1.558	-0.000742446	-1.41948	-0.69398	-1.41867	-0.909807	-1.63284	1.99704	0.201886	0.183709	-0.541996	-1.14456	1.33554	0.758123	-2.11539	0.737371	-0.522511	1.95888	-0.65872	1.41428	-1.76439	1.48009	0.434446	0.251572	-0.245729	-1.54256	0.482338	-5.68246	-1.52956	13.4488	-13.6456	-6.68265	3.87995	5.23956	0.767961
	5lhh	-0.627533	15.6081	-4.51466	1.74952	1.95133	1.88509	-1.13989	4.30959	-2.06083	-2.58054	3.27624	5.98581	-3.18945	1.96096	-2.71519	-2.20758	3.62359	-0.025473	1.18456	-0.0878327	1.13605	-1.74359	-0.651697	0.298788	2.11535	-2.76493	-0.349072	-3.24043	1.32914	1.75139	1.44565	-2.396	-0.581418	-1.51628	1.63298	2.99361	-0.355449	-0.530471	-5.76392	2.8817	4.18949	0.565399	1.86625	-4.37516	-0.178817	5.20938	-1.21766	1.48402	-1.95297	-3.38633	1.77964	1.21353	1.92984	1.77333	-2.09358	1.59806	0.593642	-5.10423	1.08902	-2.88842	-0.599824	-1.47613	1.80441	-3.62407	-0.0721464	2.57219	0.780011	-0.688675	0.457348	-0.421159	0.844614	0.601875	-1.65508	-3.07923	-2.47079	0.582394	-0.751567	2.6487	-1.07282	-1.32338	-1.65837	1.24049	0.189108	2.18584	0.952271	-1.08305	-0.0299442	-1.49456	-2.44275	-1.57313	-1.0275	0.959035	-3.6793	-0.0156133	0.859693	0.47405	1.02318	-1.66669	1.20027	0.523013	-1.40915	-0.119535	-0.433853	3.00324	0.391758	0.507307	-0.00736909	-1.73966	3.93756	-2.01838	0.635477	0.269321	1.33849	-0.105381	-0.0490405	0.524266	2.36411	0.452404	-0.243497	-1.03082	-1.41822	-0.464429	2.97674	-2.43484	0.655655	0.654665	-5.24215	-1.72241	-0.230671	-4.27119	-0.506193	1.54187	-1.64888	0.127294	0.440532	0.658192	-7.74458	-1.76907	18.084	-15.0264	-6.54466	1.55713	4.27973	-0.957513
	5ubg	0.915216	4.09422	-1.16947	1.09986	2.63496	2.18655	1.02865	2.14412	-1.16692	1.57532	1.15339	2.31433	-1.31252	0.724835	-0.289407	-0.641783	-1.11308	-1.56583	1.67567	-0.409053	1.96154	1.23092	-0.402429	-1.33385	-0.509928	0.335488	1.58476	0.0842783	-0.541506	0.921038	-0.117201	0.537953	-1.20644	-0.584477	2.60804	0.176115	0.865907	1.0969	-1.8739	0.419558	1.36765	-0.142938	2.43885	0.447617	-0.861978	-1.99358	1.01609	-1.22378	-1.23254	1.40882	1.32412	-1.9583	-0.410555	-0.0600004	-0.204104	0.148824	0.888057	-0.931659	0.47832	0.327378	-1.19912	1.5348	2.02277	-1.84999	-2.20371	0.759722	1.84602	-0.315586	-1.25551	0.00695622	0.889688	-0.111958	0.0552237	-0.384018	-0.0994742	-1.10035	-0.910403	1.21434	-0.207434	1.14905	0.0464231	0.542252	-1.65571	1.47774	-1.22524	-2.97074	1.54523	-0.593502	-1.93286	-1.01788	-0.813419	-0.0166751	0.659327	-0.953416	0.144226	-0.74248	-0.189265	0.995065	-0.791423	1.27796	0.827896	-0.0665081	-0.219789	-0.337027	-0.430832	0.10174	-0.462261	-0.802446	0.946786	0.330899	-0.0354867	-2.1933	-2.00811	0.639698	-0.351715	-1.74999	-0.902039	-1.31367	0.364004	-0.479374	-1.03332	1.30955	1.46158	-0.741251	0.896642	2.19244	2.68174	-1.63409	3.69353	-0.0132727	2.13735	-0.07217	1.49245	-0.335793	-1.12755	1.14549	-2.94678	-0.838471	7.08762	-9.5245	-5.01131	6.88395	4.82824	0.130749
	5v83	0.966471	11.201	-2.61863	3.12483	2.47967	2.22488	0.735951	2.75328	-1.94481	-1.6552	2.63051	3.98173	-1.55695	1.83772	-2.61333	-0.867473	0.218358	-0.519268	0.00117916	0.762498	1.88213	-0.923682	-0.933579	-0.408877	0.291896	-2.27278	1.16252	-0.782977	-0.848795	-0.220738	1.16428	0.194331	-1.99204	-1.92365	2.31875	0.887579	0.136101	1.6042	-3.10015	0.965976	1.13286	-0.77281	1.68483	-2.07609	-0.191775	1.58701	0.412838	0.565577	0.12033	-0.683224	-0.371146	-0.982019	0.976345	-0.208064	0.371575	-0.621652	0.274413	-1.72083	-1.44903	-0.428281	-0.509353	-0.580063	1.37578	0.258769	1.06771	0.790971	0.372116	-0.501511	-0.973181	0.564875	-0.0792053	0.221634	1.35209	-0.706271	1.08527	0.057396	-0.413555	2.53157	-1.2725	0.205935	-0.750022	1.17076	-1.3759	2.59473	-0.993909	-1.10472	-1.61263	-0.388327	-0.459362	-1.87164	-1.36443	0.567989	0.572409	-0.455547	0.609248	-0.21336	0.142912	0.650021	-0.310187	0.75221	0.56147	-0.777149	-0.769733	0.362189	-0.91692	0.0143702	-0.288761	-1.04469	2.10965	-0.316214	-0.482038	-2.73267	-0.890487	-0.635486	-0.560306	-1.79534	2.46467	0.12953	0.341548	-0.23118	-1.1732	0.42292	0.122944	-2.00424	0.985271	0.750343	0.430716	-0.898126	1.64606	-0.901277	2.21988	0.89742	-0.0504178	0.0930521	-1.19575	0.624006	-4.69714	-1.22339	10.7589	-12.1287	-6.01862	4.05588	5.31504	0.0271068
	5t4v	-0.413886	17.4081	-2.33906	1.94778	3.02631	3.06772	-0.751799	4.34877	0.798769	-2.63021	2.10693	9.51956	-2.57357	2.27082	-1.45688	-1.65886	1.9373	1.11357	1.17891	-1.38755	-0.742913	-1.0603	0.482996	0.0277151	2.46673	-2.79127	-1.96169	-2.56947	3.72151	2.56508	2.0125	-3.13846	-0.860326	-0.75682	1.4066	4.46675	-0.976656	-1.14794	-4.52509	3.51781	4.39206	-0.173144	2.94598	-4.36204	0.306404	7.80649	-1.80352	3.29356	-1.9785	-1.98679	2.42354	1.11463	3.595	1.76604	-3.30535	3.03623	0.0959324	-6.5382	0.751295	-1.2874	-0.0594409	-3.06433	0.921065	-2.56419	0.864306	2.83438	1.08632	-0.540089	-0.0690702	1.30865	1.71101	0.260817	-2.03581	-3.49868	-0.678418	-0.320106	-0.93968	3.04477	1.02788	-0.906469	-1.71156	0.862082	2.17595	1.94049	2.34649	-1.57955	-0.501747	-1.72182	-2.16747	-1.3302	0.138994	0.073002	-3.35373	0.137367	1.25037	1.21875	0.95719	-1.95095	0.0309673	0.0620813	-0.658404	0.222768	-1.05283	2.58573	1.51691	0.647913	-0.144587	-1.82255	3.36031	-1.36729	1.79924	0.543915	1.41173	-1.60109	0.248386	1.7252	2.53517	1.38433	0.183472	-1.32096	-1.96754	-0.306137	3.26	-1.68188	1.35294	1.21129	-3.0436	-1.66145	-0.137064	-3.00271	-1.89307	0.108823	-2.22408	0.180922	1.87852	0.89126	-8.50809	-2.1427	18.6593	-15.2495	-6.0801	-1.23798	3.20128	-0.371419
	5v3o	0.0480365	8.02092	-1.88514	2.65182	4.5564	2.83984	0.0163393	-0.713556	1.65355	-2.49793	-2.07304	4.6676	-1.29235	1.13381	0.44557	-0.0494726	0.854264	0.0405871	2.2939	-2.29228	-0.317024	0.588634	-1.42885	-0.676504	-0.910013	-1.66809	0.0698369	2.60253	1.51925	1.23388	-0.385396	-0.916037	-1.56902	-1.86715	3.72234	3.09518	0.40984	1.14852	-0.901784	-1.65893	2.45793	-0.96747	2.81095	0.894647	0.417559	2.65608	-1.53355	-0.368373	-2.75897	0.0338914	-0.780898	-1.34706	-0.463943	-1.18722	-0.519981	-2.08133	0.545867	-2.15787	0.715971	1.35281	0.553562	-0.105692	0.565777	-0.515272	-1.48545	0.387827	-0.905929	2.78878	0.989784	2.24369	-0.763569	0.520436	-2.46299	0.601819	-0.116648	2.50919	-1.84624	0.678363	0.628666	1.20237	-1.40828	0.89628	0.064732	4.36616	1.09574	-0.400825	0.0160879	0.921676	0.623061	-0.400752	-0.28052	-0.839223	1.5218	0.586368	-1.5664	0.985473	-1.01546	-1.58155	-1.51382	0.601543	1.14776	0.699496	0.499802	-0.92297	-0.260406	1.31839	-0.356473	-1.35909	1.13763	0.505256	1.82074	-2.06243	-0.286231	0.120278	0.167836	-1.59889	1.89368	-0.672953	0.887113	-0.770174	-1.72109	0.527842	-0.446952	0.125334	1.9253	1.1099	1.80455	-3.29106	3.46943	2.3596	1.34651	0.0930686	0.595592	0.988814	0.27693	0.880368	-6.5379	-1.66451	10.9835	-13.5383	-6.61717	2.63007	6.12894	0.69249
	5v7t	0.710138	9.32577	0.176786	2.79466	4.06121	4.27058	2.21685	0.0853051	2.64197	0.0678572	0.239254	7.22784	-1.83816	-0.605858	0.477337	1.36738	-1.46944	-1.65087	3.03789	-2.09674	0.14593	0.568417	0.998827	-1.76557	3.83088	-0.993782	-0.839818	0.454839	3.04167	0.589378	-0.945109	-1.09	-1.97643	-0.382245	2.63947	2.01971	0.62548	2.2695	-1.45015	0.413156	0.437402	0.55317	2.30175	-2.93339	-2.01867	2.29968	-2.30475	0.459917	-2.14655	-0.258367	-0.273057	-0.524262	-0.00186616	-1.72229	-1.14249	0.683006	-0.00648624	-3.84986	-2.18415	2.61591	0.297035	0.944162	1.38356	-0.0736986	-0.192278	0.541097	1.58878	0.0626236	-0.232527	2.0762	0.485069	-0.764021	0.169592	-0.404105	1.80741	0.323233	-0.107038	2.16906	0.324231	1.0094	-1.59176	-0.663201	0.966276	0.616201	2.06507	-2.68557	-0.755327	0.375943	-1.50232	-0.73654	0.677905	0.245227	0.0289627	1.52959	1.55553	0.157876	0.0207328	-0.165233	-2.10806	-0.0269138	0.948501	-0.829057	-2.55606	0.0306539	0.567562	1.22488	-0.876824	-1.76742	1.70317	-0.200656	1.51266	-1.34377	-1.53497	-1.12364	-1.13727	-0.938271	1.0886	-0.411267	-0.0268766	-1.57523	-1.96747	2.60328	1.43255	-0.0617639	0.72323	1.05556	4.06237	-2.0202	1.52301	1.67362	2.19815	-0.790478	0.724559	-1.44165	-0.282809	-0.668581	-6.13778	-1.73922	11.3193	-14.55	-6.57017	8.54517	5.89375	2.74159
	5mwo	1.15061	15.7526	-3.32413	3.48737	2.57053	2.62024	0.687221	3.82756	-2.0398	-2.50143	3.45862	6.03023	-1.88982	2.91947	-4.53031	-2.05216	0.493275	0.75111	-0.322248	0.423748	2.55795	-1.49519	-0.793572	0.827658	-1.1779	-3.01917	0.42465	-1.25349	-2.17832	-0.261448	2.20718	-0.0684581	-0.957415	-1.48586	2.40401	1.1403	-0.725533	1.0203	-3.82472	2.56727	2.57501	-1.26187	3.58269	-3.1518	0.815905	3.48114	0.416008	0.546223	0.0458581	-1.00725	0.117833	-0.107115	1.1713	1.56776	-0.80279	-0.0610042	-2.29112	-2.7969	0.845228	-1.74001	-0.616119	-1.53774	0.294811	-0.0545349	1.77313	3.29499	0.370154	0.0123156	0.0122264	1.14876	0.296262	0.40295	0.254469	-0.191165	0.0272388	0.385254	-0.568039	2.18738	-1.06624	-0.604125	-0.163831	0.466452	-0.975864	3.42164	-0.4094	-0.0981942	-1.11317	-1.28777	0.638276	-2.91762	-1.57641	-0.533753	1.27435	-0.944907	-0.363573	-0.541438	0.954271	-1.27344	1.0371	0.575668	0.0437343	0.452742	0.761036	0.379518	-0.245605	-0.481643	-0.151499	-0.622525	2.94672	-0.37913	0.178734	-2.58707	-0.258477	-1.1864	0.445838	-1.3721	3.14189	0.107133	0.768455	0.306651	-0.619654	2.17933	-0.146702	-0.446281	2.56517	0.0252374	-0.386528	-0.355913	0.881703	-1.88884	1.09387	1.4152	-0.291886	1.0538	0.205147	0.0549573	-5.95578	-1.43145	15.9073	-14.911	-7.23726	-1.04098	6.0642	-0.590129
	5n20	0.546841	14.1335	-0.558672	2.72333	4.39718	4.7275	2.36884	-0.121817	0.569105	-0.465745	0.819726	8.18483	-0.8284	0.804615	0.732304	-1.00593	-0.347321	-1.31543	0.120298	-1.46672	0.512277	0.5682	0.906276	-0.480997	2.94528	-2.35937	-1.68332	-1.78446	2.71515	0.0986014	0.0424236	-1.58188	-2.60887	-0.885446	1.5469	1.78655	-0.322313	-0.610114	-2.90935	1.05727	3.59683	0.479825	2.58892	-3.6936	-1.53597	5.08036	-2.12307	0.881546	-1.62327	-2.90193	0.373793	-0.199317	0.694107	0.707973	-2.58891	2.73582	0.320243	-4.16568	0.0828981	-0.833765	0.844793	0.619608	0.69307	0.665663	-0.558747	1.76983	1.77431	-0.968795	-1.34448	1.26028	0.790234	0.254367	1.3747	-0.0778843	0.614387	0.370871	0.809756	3.08138	0.584756	0.830139	-1.35917	-1.43611	1.54263	0.101647	2.92178	-3.25647	-2.43781	-0.62059	-2.13058	-0.356673	0.696339	0.701642	-1.62583	2.96773	1.18812	1.35118	-0.100127	-0.072556	-0.0469382	-0.894425	-0.194383	-0.845253	-2.46464	2.23784	1.76791	1.11605	0.194155	-1.60811	3.32405	-1.22558	1.3524	-0.0653847	-0.356861	-1.3628	-0.953173	-0.139797	1.71338	0.349988	0.0944276	-1.53304	-2.57299	0.557803	2.48179	-0.640241	0.774197	1.17238	2.41229	-1.77998	1.34404	-1.10045	0.427575	-1.19208	-0.567622	-0.833594	0.0567788	0.203961	-7.48798	-2.02063	15.5102	-14.6994	-6.21009	5.71599	5.73595	1.71052
	5mrh	2.24397	15.0591	-1.99571	3.39089	4.27583	3.45356	1.64107	2.82405	-2.40636	-1.29371	2.69675	6.15796	-0.878126	1.56326	-1.66205	-1.39488	1.9356	-1.46955	0.59711	0.834154	2.10695	-0.157556	-0.218391	0.611386	-0.329034	-2.36672	0.9146	0.00226033	-1.87995	0.33785	0.542788	-0.586818	-1.4253	-0.894052	2.28991	-1.01519	-0.381671	1.31402	-3.40892	0.454291	1.66008	0.155507	3.00762	-2.175	-1.14853	0.532737	-0.673542	-2.08181	1.06355	-1.2106	0.81707	0.816749	0.263591	0.321235	-2.33287	0.943767	-1.6207	-1.49646	0.146905	-2.4621	-0.479286	1.71692	0.404128	0.893045	0.670549	2.45568	2.38797	1.02783	0.10856	0.799699	1.12268	0.87616	1.89393	-0.299915	-0.352145	0.617889	-0.53006	2.0968	-0.912012	-0.642604	0.0694154	-0.504062	-1.29469	0.518679	1.21802	-0.955328	-1.31888	-1.51672	-0.583667	-2.42908	-0.34095	0.422261	1.25863	-0.27759	0.0632231	-0.783598	0.601653	-0.325899	0.496979	-0.675077	-0.320769	-0.174897	-0.574007	-0.49627	-0.271238	0.278726	0.734548	-0.251941	2.8846	-0.740009	0.170065	-2.17349	-1.75947	-0.928665	-0.692564	-2.40597	2.79082	-0.416022	0.350193	0.0618061	-1.0962	2.74866	0.142209	-0.0727224	0.877738	-0.319361	1.91925	-0.67497	0.905181	-1.38312	2.3808	1.34678	0.449009	0.692203	-1.1145	-0.695148	-6.3294	-1.44904	13.9424	-14.9922	-7.62732	3.34856	7.50389	1.13143
	5mih	1.59456	7.07329	-0.320008	2.46483	4.6749	3.45775	1.08054	1.58538	0.978068	0.0928706	-0.526917	4.89437	-1.32484	0.0121632	1.18328	1.11632	-0.415651	-1.82623	3.8418	-1.8697	0.527829	1.17781	-0.407533	-2.56426	0.418882	-0.576896	0.860391	1.60383	1.46172	1.76726	-0.416439	-0.0227682	-2.34234	0.448209	3.62284	0.570177	0.592142	1.42233	-0.861671	-0.882438	0.962517	-0.152688	2.92496	0.264317	-2.04499	-0.726365	-1.03869	-1.30926	-1.27266	0.689999	-0.0621799	-1.19902	-0.280378	-1.04212	-1.61247	-1.5445	0.221471	-1.86598	0.116506	1.05447	-0.332882	1.61133	2.12779	-0.476291	-0.965967	0.544906	1.45935	1.55812	0.145921	1.63258	1.07606	0.832243	-0.857072	0.809864	1.94212	0.306351	-0.885582	1.19138	1.64248	1.39423	-0.282287	-0.347131	0.122955	1.52819	1.26206	-1.80146	0.954043	0.194022	-1.07292	-0.445301	0.100604	-0.299458	1.09297	-0.0976893	0.096616	0.242824	-0.97424	0.385426	-1.29074	1.05922	1.52568	-0.0521357	-0.164213	-0.923332	0.00618033	1.2176	-0.428875	-1.10794	1.23838	0.333827	0.795292	-1.99526	-1.67704	0.547185	-0.600105	-2.02799	0.253831	-1.43961	0.677198	-0.527814	-1.51775	1.78483	1.28568	-0.0169813	0.49529	2.16144	4.56752	-2.78479	4.14389	1.20523	1.85465	-0.510657	1.63026	0.0244936	-0.282353	0.225641	-5.45124	-1.51024	7.91282	-13.1805	-6.29777	5.16449	5.18486	1.33967
	5u7i	1.04495	14.4262	-2.68013	2.76959	3.44129	2.78399	1.07098	2.36238	-2.8332	-0.90398	3.8738	5.04324	-1.62842	1.54697	-1.70557	-1.79773	0.488268	-1.35494	0.430167	0.443388	2.1839	-1.20414	-0.361454	1.32004	1.05188	-2.5773	0.343243	-2.0482	-0.465359	-1.13899	0.775755	-0.237444	-1.54728	-0.723891	2.20204	0.41633	0.183714	1.09129	-4.30837	1.35513	2.81662	0.248778	2.18588	-3.61705	-0.318542	1.92434	-1.03405	-0.878295	0.652027	-2.4173	-0.0219711	-0.0640744	0.602944	1.00037	-0.968839	0.166825	-1.19534	-1.83398	-0.177663	-2.83087	-0.985487	1.56818	0.984452	0.0262033	0.541109	1.67378	0.894438	-0.702239	-0.251903	-0.0353479	0.93369	0.207809	1.83991	-0.681788	-1.09957	0.875154	0.908981	2.76069	-1.2623	-0.392461	0.0279506	-0.11696	-0.751579	0.991491	0.762119	-1.35706	-1.91388	-0.890401	-0.924052	-1.93191	-0.713687	0.71248	0.0859121	-0.0349422	1.3059	-0.227952	0.120066	-1.1867	0.410672	0.265497	-0.333938	-0.722838	-1.2063	0.170759	-0.0147417	0.522116	0.586668	-1.0196	3.23047	-1.41091	0.0321085	-1.58716	-0.318651	-1.31847	-0.691094	-1.72736	2.38347	0.133728	-0.131461	-0.393227	-1.26363	1.07511	0.148203	-1.62712	1.04897	-0.356367	0.328884	-0.837575	0.510261	-2.15044	2.0947	1.54742	-0.214877	-0.11842	-1.52487	-0.853989	-5.55396	-1.3795	13.5464	-14.1833	-7.22189	4.73336	6.23911	0.310101
	5v7i	0.230349	15.4276	-3.8037	2.88293	2.85296	2.81825	0.351014	3.56663	-3.66263	-2.39119	2.64732	5.27544	-2.7931	0.910443	-1.82235	-1.29708	3.01864	-0.812596	1.04482	-0.238659	1.31452	-1.61487	-0.945585	1.01877	1.38516	-2.81195	0.591488	-1.62599	0.177428	0.161911	0.711527	-0.774396	-1.57155	-1.36142	2.2217	1.28669	0.114595	-0.530662	-5.20794	1.67414	2.92851	-0.242389	1.92902	-3.46661	-0.430767	2.71022	-1.52572	-1.18447	0.0282347	-3.14442	-0.0285874	0.0266549	0.853456	1.18729	-1.57891	0.384143	0.0264401	-3.43962	0.745912	-3.49808	-1.97785	1.2225	1.96932	-2.00019	-0.155145	1.06195	-0.392976	-0.661763	0.246866	-0.359894	0.860327	1.01314	0.117827	-1.15655	-2.0966	0.957937	0.471154	2.47495	-2.36589	-0.614067	-0.460946	-0.120121	-1.22818	1.64361	0.557681	-1.70022	-1.48318	-0.980115	-1.19015	-1.68898	-0.927168	0.883462	-1.32669	0.651639	0.659637	0.71336	0.536274	-0.969182	0.533167	0.578078	-0.766829	-0.431647	-0.897128	0.984677	0.017305	0.525801	0.515834	-1.20805	3.90772	-1.84395	0.182341	-0.980655	0.24418	-0.283409	-0.512145	-1.23581	2.76256	0.123106	-0.196078	-0.805607	-1.42068	0.090392	1.56029	-2.18349	0.12465	-0.0327182	-2.54963	-2.19602	0.502558	-3.26722	0.766668	0.923634	-0.7714	0.314162	-1.10399	0.462588	-7.0528	-1.61976	16.2856	-15.2852	-7.14645	3.78611	6.16776	-0.470627
	5op8	1.41604	12.3313	-1.93804	2.78404	4.01736	3.24485	1.49329	2.01559	-2.71293	-1.25312	1.35454	5.22732	-0.162732	0.239609	0.0603578	-1.70328	1.56242	-1.48526	1.55287	0.0813085	2.06749	-0.217051	-0.863811	-0.012373	-0.242819	-1.60836	0.524382	-1.86636	-1.02747	-0.205754	-0.0243937	-0.110831	-0.379295	-1.18734	2.116	-0.279533	0.0823031	0.505392	-3.09998	1.08029	2.41776	0.465143	1.19406	-1.73328	-0.381474	0.566679	-0.979649	-1.26516	0.0429536	-1.29935	0.837736	1.3149	-0.85178	-0.719318	-1.98944	1.19351	0.00455481	-1.49266	-1.41251	-1.481	0.537365	1.73315	1.12373	1.8894	-2.21351	0.753131	3.21088	1.11683	-0.39814	-0.579059	0.553665	-0.123279	1.15208	-0.149012	-0.0416578	1.37306	0.620782	1.96219	-1.05893	0.0330403	-0.643549	-0.679645	-1.07754	0.410968	1.21072	-1.48556	-0.343578	-0.837472	-0.893756	-1.19331	0.0649778	0.873767	0.178409	0.896533	0.934417	0.627588	0.73696	0.420713	0.509273	-0.575344	-0.521575	-0.179283	-0.564674	1.06355	0.77109	0.471048	1.19053	-0.66022	2.79479	-0.333497	0.532943	-1.37995	-1.98311	0.10636	-0.920864	-2.38636	2.55461	-0.264566	0.184556	0.337656	-1.3897	0.76754	1.24425	-0.0890149	-0.27722	-0.884049	0.696482	-1.35666	1.09979	-2.20632	1.83165	0.794576	0.501591	0.396475	-0.966226	-1.29223	-6.6791	-1.50533	11.2334	-13.2911	-6.64	4.91908	6.32889	0.521162
	5h0h	0.556128	12.5961	-3.01994	2.96659	2.31497	2.1878	0.382432	2.08065	-1.08012	-1.12237	4.77754	3.21568	-3.17131	1.67084	-2.81663	-0.255514	0.699675	-1.42641	0.998705	0.233592	-0.0471898	-1.65289	-0.424752	0.638969	2.23628	-3.00484	-0.185269	0.0817731	0.884715	-0.251538	0.21228	-0.452108	-1.88695	-1.36314	2.54739	0.677773	0.270863	1.23713	-3.85224	-0.428729	1.53629	-0.909049	2.60444	-4.08965	-1.44702	2.43754	-1.56503	-1.29523	-0.840499	-2.76501	-1.27073	-0.484995	0.687217	1.71234	0.0732191	-1.08515	-0.578614	-2.36793	0.702992	-2.86416	-1.61848	1.34767	1.69095	-1.95718	2.50839	1.71574	-1.72226	-0.430497	0.659937	0.868864	0.227258	0.603716	2.12146	-0.467254	-0.636199	1.61494	0.514166	2.83445	-1.82795	0.0410271	-0.3903	0.350374	-0.935728	1.91825	-0.0409776	-1.32856	-3.21816	-0.287478	-0.326409	-2.22023	-1.34335	0.734573	0.448974	-0.274269	0.783872	-0.556628	-0.0148648	-0.240011	0.698776	0.189777	0.00655898	-1.87566	-0.870076	0.187023	-1.06266	0.224135	0.629826	-1.23995	3.03073	-2.7496	-0.96833	-1.56236	1.21739	-1.43914	-0.605099	-1.35628	1.44884	0.0376867	-0.344559	-1.63137	-0.954725	1.17962	0.509883	-2.88718	1.68031	-0.102229	0.743156	-0.619779	1.10162	-0.529495	2.26775	1.23056	-0.702414	-0.56002	-1.24863	0.225837	-3.63381	-0.876104	13.8782	-12.4361	-5.6227	4.21978	5.14944	0.408924
	5hcl	3.90451	17.1652	-1.93442	4.59733	4.11819	3.0897	1.14858	3.87807	-2.47975	-2.12932	3.34117	6.91637	-0.119186	3.53133	-1.95735	-0.806362	2.81286	-1.03285	-0.830429	2.22835	1.57396	-1.22537	-1.03184	-0.0176607	-1.49549	-3.09323	-0.370895	-2.35705	-2.09519	1.26733	2.10638	-1.0453	0.678225	-0.795841	1.72538	0.311291	-0.889437	1.18738	-4.25183	1.73034	1.08595	-0.983896	4.77558	-2.88441	-1.25239	1.32361	-0.244068	-1.00651	1.21374	-1.19188	0.131135	-0.420204	0.262756	0.914189	-2.76526	1.14887	-2.58364	-1.00277	-1.0569	-3.05397	-1.41781	1.70334	-0.446381	-0.31168	2.69861	2.67694	2.34344	0.740404	1.00237	1.31158	0.12594	0.706544	2.89373	-1.80121	0.889923	-1.22154	-2.15919	2.4405	-0.374292	-1.20797	0.863907	0.627899	-1.73882	0.884185	1.11461	-0.857573	-0.841752	-1.98043	-0.508933	-3.60907	-0.178079	0.380438	1.21852	-0.593273	0.612655	-2.75529	0.713008	0.496404	1.10248	-0.997377	-0.235287	0.33662	-0.1516	-1.82758	0.890137	0.493775	0.767046	0.990783	2.82705	-0.224335	-0.119615	-2.42687	-2.2503	-2.65903	-0.399359	-2.96453	3.30269	0.357367	0.291376	0.0216419	-0.617239	3.11106	-0.878419	-1.05224	0.667452	-0.104823	1.5885	1.08766	0.259871	-1.81956	0.645881	0.621281	0.0222827	0.861807	-0.673063	1.86043	-4.66953	-1.26434	14.4997	-15.1978	-7.32349	1.48071	6.44649	0.170436
	5h3q	1.12819	8.54822	-2.76576	2.39664	2.52084	1.9993	0.616018	2.88444	-2.67092	-0.965187	2.66061	2.37295	-1.35355	1.15744	-1.81485	-1.6936	0.612247	-0.753568	0.577269	-0.883363	2.55562	-0.379607	-0.143193	-0.420827	-0.243325	-0.733062	2.67356	-0.619311	-1.55145	-1.43246	-0.155237	0.878998	-1.85538	-2.21034	2.88141	-0.792334	0.378383	1.73995	-2.43795	0.254712	1.42098	0.407037	1.02958	-0.993839	-0.829738	-0.796191	0.930754	-0.811534	0.263195	-0.554873	-0.915295	-0.181255	-0.188087	-0.130407	1.14915	-2.16594	0.719343	-0.503413	-0.526344	-0.904286	-0.684277	0.508253	1.78213	0.811719	-0.496162	1.1081	0.535148	-0.763547	-1.0488	0.210277	0.837161	0.135393	0.252585	0.372162	-0.362137	-0.108182	0.434461	1.84634	-1.47827	0.457709	-0.974955	0.480148	-2.03283	2.5613	-1.47379	-0.275699	-0.794932	-0.546059	-0.741889	-1.24194	-1.51166	0.30603	0.454676	-0.538427	-0.221328	0.318408	0.386705	0.170887	0.209906	1.12668	0.622731	-0.582733	0.422239	0.160149	-1.67173	0.0293512	-0.606868	-1.20973	2.11222	-0.215743	-0.636398	-2.50055	-0.879035	0.705677	-0.276131	-2.39802	1.93323	-0.761197	0.603351	0.500499	-0.769725	0.35497	0.102983	-1.32822	0.829371	0.530684	0.469255	-1.6926	2.75539	-0.978471	3.11356	1.2763	0.701407	0.0247722	-1.53455	1.25237	-4.31678	-0.973664	9.10128	-11.5347	-6.23325	5.29938	6.29926	0.176924
	5ksv	0.163674	3.49681	-2.15727	0.221644	1.62445	1.56526	0.549579	2.55418	-3.2809	-1.99743	-0.174016	2.26645	-3.20576	0.5681	-0.357948	-1.15504	0.679208	-1.00095	-0.0126132	-1.15838	1.5575	-0.795419	-0.748445	-1.12718	1.54299	-0.856242	1.92269	-0.529122	0.296698	-0.489029	-2.22392	-0.164649	-1.9339	-2.24024	1.5054	0.895079	1.96133	0.680248	-1.21414	0.737447	-1.15301	1.12062	0.402149	-0.81357	-0.475628	-2.17193	0.62845	-0.969658	0.731179	-2.38917	-0.0913733	-1.76677	2.02073	0.904143	2.62155	-1.21274	-0.535899	-1.4565	-0.148494	-0.809064	-1.03941	1.4897	3.16656	-2.8737	1.57726	-1.87368	1.08511	-0.246837	0.7234	-0.238736	-0.830816	-0.783516	-1.09309	-0.0554138	-0.548148	0.619346	1.01666	1.38714	-0.845188	0.597477	-1.55053	-0.515173	-0.984038	2.10366	-0.327431	-0.344284	-1.06755	1.75095	-0.400331	-0.371695	-1.45443	1.14989	-0.541876	1.29054	0.47734	1.87447	-0.0643063	1.477	-1.02825	1.03433	0.585407	-0.517702	-0.993214	-0.111517	-1.12459	1.71363	-0.566537	-1.30033	1.84633	-0.359215	-0.127478	-1.23331	-0.803673	1.12045	-0.694059	-1.20387	1.47496	-0.426691	-0.838954	-1.3129	-1.03128	-0.644781	0.607558	-1.99604	-1.92684	0.0789916	-2.12134	-2.31545	2.0754	-0.318222	1.2637	0.591666	0.170206	-1.10562	-1.00001	0.710545	-2.98548	-0.535848	5.17902	-10.0514	-4.70971	9.80145	4.78863	0.722574
	5vew	0.420257	10.0779	-1.17647	2.65097	3.15899	3.40251	1.01795	1.1268	0.705567	0.0428441	2.42105	5.15441	-1.44326	1.77652	-0.180886	-0.444539	-0.174987	-1.20549	0.210219	-2.10938	-0.61198	0.415918	1.72895	-1.33656	2.5426	-1.51179	0.511949	-0.321865	2.2701	-0.50018	-1.09385	-0.594325	-1.16849	-1.5721	2.1604	0.754574	0.345733	0.913068	-2.13867	-0.384503	1.95977	0.254475	2.29347	-2.73382	-1.59199	2.4361	-1.09701	-0.742302	-1.23191	-2.13536	-0.546458	0.0150335	0.754256	0.445901	-0.200394	0.0387659	0.987788	-3.21927	-0.374543	-0.861843	-1.3581	-0.193037	1.23881	-0.511036	0.561409	1.43792	0.29327	-1.22993	-0.982908	1.33705	-0.198716	-0.470292	0.663793	0.26793	-0.17048	-0.340922	0.0778439	2.40799	-0.362769	0.827215	-2.06009	-0.90554	0.286595	1.47376	0.39376	-1.68586	-3.22354	-0.165514	-0.822038	-0.726694	-0.29752	1.02448	-0.065383	1.28573	1.37872	1.43335	-0.02497	1.15401	-0.292087	-0.0226197	0.374327	-1.32923	-1.2409	0.904009	-0.6426	1.47048	0.0507738	-1.44056	2.70239	-1.17994	0.511965	-0.634555	0.448712	-0.0935478	-0.588625	-0.480888	1.08748	-0.385107	-0.063569	-1.65892	-1.89371	1.42031	1.93947	-1.62505	1.05817	1.59201	2.35302	-1.83236	2.3149	0.414319	1.35184	-0.490317	0.172706	-0.884677	-0.218037	0.543885	-5.46235	-1.47171	12.1877	-12.7317	-5.4739	6.08315	5.15979	1.36154
	5q11	1.66778	12.4335	-4.19485	3.2246	2.40689	1.98031	1.05499	5.24414	-5.13993	-3.01616	2.88784	3.92497	-2.53745	1.84745	-1.79605	-1.86415	0.729781	-0.35499	0.129521	0.449139	3.19736	-2.44795	-1.69063	1.24578	-0.2654	-3.83916	2.04754	-1.39503	-0.99362	-1.32681	1.62376	1.66234	-0.48013	-3.62901	2.12927	0.593772	0.522545	0.492348	-5.14186	0.868868	0.797277	-0.933149	1.34432	-1.75574	0.635118	0.068633	0.253305	-1.2706	1.47556	-2.82314	-1.30245	-2.58982	1.69517	0.469968	0.662775	-0.895657	-0.153535	-0.678955	-3.89802	-4.78806	-1.46818	2.808	2.45251	-2.12015	1.67453	-1.37743	1.60218	-1.10065	0.219021	-1.43739	-1.41143	-0.392441	3.10045	-1.58129	0.959312	-0.254947	0.408713	3.13782	-3.30685	0.00999133	-0.983368	0.0208814	-2.52635	1.85869	-1.6886	-2.83621	-2.53788	0.842506	0.210474	-1.92004	-1.39243	1.8792	-0.768463	1.37631	2.13433	0.29963	1.02591	0.647533	-0.301996	1.34293	0.356507	-2.27529	-2.00438	-0.574829	-0.461668	0.540511	0.13958	-0.758635	3.91991	-1.74105	-0.850917	-2.05515	-1.39945	0.149404	-1.24884	-2.67439	2.56363	0.817674	-1.45309	-1.35357	-1.12404	0.0271961	0.165136	-4.66478	-1.55026	-0.304359	-3.06851	-1.12172	1.67732	-3.12255	1.00469	2.59093	-1.30233	0.461799	-1.7397	0.136307	-4.56407	-1.02392	10.9315	-13.2176	-6.33153	8.01151	5.17226	-2.54027
	5u7k	0.69839	18.0819	-4.18313	3.01495	3.10695	3.123	0.924712	4.29051	-4.94923	-2.44548	3.91561	6.34683	-3.01031	1.88746	-1.84148	-2.5854	2.14874	-0.446187	0.15036	0.651349	2.57533	-2.32767	-0.633588	1.52562	1.46509	-3.92981	-0.0488766	-2.83992	-0.0606535	-0.446689	1.95838	0.085076	-0.862663	-1.36205	2.22885	1.41182	0.0259273	0.237602	-6.32159	2.36178	3.15589	-0.410569	1.56551	-4.16938	0.244595	3.76732	-1.31484	0.0620184	0.80646	-4.01113	-0.431107	-0.7811	1.46609	1.48247	-1.87247	0.953854	-0.962905	-3.16471	-0.464071	-4.73013	-1.58961	0.518216	1.85133	-0.998169	0.0309952	0.960796	1.51657	-1.08111	-0.297247	-0.645173	0.344666	0.304798	2.4824	-1.73128	-1.47159	1.62999	0.484433	3.37539	-3.30034	-0.900523	-0.538515	-0.117179	-1.89997	0.881568	0.369774	-2.69889	-2.14083	-0.78239	-0.816716	-2.1818	-1.11107	1.43178	-1.48358	0.323824	1.83795	0.590818	1.20492	-1.65523	0.667827	-0.234717	-1.22714	-1.27373	-1.74854	1.48654	0.645181	0.867134	0.503675	-1.1115	4.58884	-2.13123	0.0301328	-1.18381	-0.305197	-0.641151	-0.978636	-1.71474	3.48912	0.959755	-0.602611	-0.913161	-1.34727	0.480055	1.46663	-3.39364	-0.349022	-0.904533	-2.80369	-1.36711	-0.0785261	-4.2216	0.627164	1.56824	-1.21433	0.120137	-1.46226	-1.21324	-7.40138	-1.78683	17.3573	-16.2632	-7.57356	4.8209	5.63894	-1.18798
	5jk3	0.943099	13.3593	-1.70158	2.55199	3.80169	2.9792	1.03808	1.98277	-1.29156	-0.614861	3.3461	4.56365	0.363392	0.44217	0.477055	-2.43252	0.7021	-1.12017	1.07738	-0.193906	0.598682	-0.408638	0.72024	0.376993	0.120786	-2.43038	-0.0118924	-2.23937	0.276945	-0.702141	0.571278	0.104025	0.548598	-2.39478	1.10138	0.200253	-0.119288	-0.439683	-3.28272	1.80264	3.21757	-0.0508997	0.991243	-2.34901	-0.50447	2.14351	-0.979733	-1.62848	0.420614	-0.937549	0.771583	1.35989	0.543642	-0.888465	-2.20744	3.25152	1.39159	-1.91628	-2.16873	-2.29364	1.64192	0.544041	0.615734	3.03745	-0.96316	0.763298	3.29617	-0.15249	-0.686818	-0.496874	-0.320521	-0.189064	2.41255	-1.06238	1.67816	0.787949	0.563007	3.39794	-0.33847	0.441192	-1.73881	-0.469047	0.272229	-0.634259	0.894183	-2.3109	-2.02939	-1.51653	-0.466776	-1.57358	-0.262147	1.04468	-0.517618	0.280772	2.01426	1.37605	0.76481	2.03259	1.48923	-0.387023	-0.171601	-1.58356	-0.60069	2.00367	0.727933	0.0846865	1.6666	-0.680918	3.75456	-0.919367	0.156194	-0.465295	-1.22479	0.624038	-0.759824	-1.03333	2.01047	0.784023	-0.185488	-0.643711	-1.96455	-0.3934	2.78765	-1.50649	-0.13018	-0.213555	1.05322	-0.988099	0.893977	-2.45268	0.741924	0.6891	-0.315944	0.128891	-1.21897	-0.950926	-6.05939	-1.56248	11.8426	-11.4132	-5.71956	2.83349	4.27582	0.0218115
	5xms	-0.188396	13.3705	-3.68804	3.64395	2.39779	2.05725	-0.791077	4.28301	-1.76365	-1.65043	3.83228	4.20447	-1.84979	1.19957	-2.4902	-0.387567	3.07914	-0.273963	1.58357	-0.991411	0.699867	-1.44007	-0.122584	0.307847	1.16016	-2.27456	0.111605	-1.45314	0.0810357	0.140647	0.589309	-0.501944	-0.870349	-1.87766	2.95288	1.4481	-0.0330067	1.06606	-4.20092	1.10364	3.00398	-1.06011	2.08933	-3.16696	-2.08833	3.2884	-1.80384	-1.21397	-0.399752	-1.30558	-0.788653	0.686287	1.21054	0.397279	-1.15604	-0.785264	-0.488426	-3.17653	-0.00560105	-2.75037	-1.69245	-0.527843	1.41003	-1.58942	0.231931	2.22477	-0.685919	-0.69113	0.991679	1.13533	0.648008	0.24197	-0.238521	-1.08205	-2.7384	1.27037	-0.381125	1.96312	-1.95783	-0.815632	-1.11045	0.943693	-1.10189	2.9667	0.0956889	-0.446303	-1.19014	-1.13973	-0.352541	-2.30673	-1.77919	0.000872441	-0.411068	-1.1163	0.35892	0.153427	-0.0738811	-1.44467	1.16777	0.496274	-0.367206	-0.729856	0.660136	1.27897	-1.28348	0.450149	0.156807	-1.19685	3.2345	-1.72124	-0.139815	-0.794305	0.789463	0.156557	0.0818575	-1.22882	2.04138	-0.122575	0.365419	-0.518237	-0.928573	0.871993	1.2089	-1.97046	1.5185	-0.434986	-1.21303	-1.57588	1.15736	-1.74682	1.37801	1.71958	-0.604589	0.1581	-1.17528	0.860309	-6.00329	-1.44408	15.6981	-13.4144	-6.29104	0.893194	4.78006	-0.192628
	5lm6	-0.719278	11.9258	-2.48388	2.32626	4.00249	2.94475	-0.286293	1.74455	0.278515	-3.05403	-0.487293	6.1499	-2.56565	0.422812	-0.727417	0.134576	2.34333	0.0510126	1.67444	-2.4225	-0.153045	0.285138	-0.0888455	0.0145473	0.066134	-1.38791	-0.479664	0.0310496	1.09946	3.53491	-0.0757896	-1.21048	-0.707242	0.21122	3.51762	3.23016	-0.138041	0.473838	-2.36456	-0.197128	2.40523	-1.43392	2.80881	-0.50644	0.122429	3.66436	-2.17393	0.396837	-2.2195	-1.0439	-0.0194699	1.13587	0.196138	0.874457	-3.08293	0.071198	-0.298568	-3.49846	1.33716	-0.178168	-0.743807	-0.898518	1.13397	-2.003	-0.833024	1.5129	-1.01835	2.25314	0.417699	1.80792	0.53553	0.444907	-2.39631	0.183711	-1.44588	1.17233	-2.23124	0.570704	0.351476	-0.568597	-0.767668	0.778589	-0.194815	3.78154	2.42043	-0.377186	0.040978	-0.330842	-0.533781	-0.921077	-0.0695196	-0.831722	0.509569	0.261617	-1.3995	0.122407	0.107798	-2.71491	-1.4384	-0.0909651	-0.07908	1.6315	0.229908	-0.513913	0.0882676	1.37725	-0.0382587	-1.08826	1.70623	0.112421	1.79151	-1.36065	0.224281	-0.478968	0.139154	-1.14468	2.73546	-0.497774	0.774355	-0.497269	-1.32936	0.787174	0.287957	0.715964	1.64757	0.59856	-0.292854	-3.04061	1.93981	0.480299	0.200337	0.0394461	0.484613	1.21411	0.827968	-0.855468	-7.6572	-1.79421	14.645	-14.7081	-6.78199	0.355715	5.9602	0.791903
	5ogk	1.08532	4.90111	-2.92386	1.44881	2.2711	1.65911	0.245247	2.53137	-3.18004	1.507	1.64619	1.82363	-0.755679	1.58626	-1.04413	-2.20433	-0.43939	-1.23889	-0.557976	-0.837321	2.91502	0.367487	0.0328642	-0.143061	-0.889674	-0.370906	2.08198	-1.30812	-3.03294	0.093394	-0.547616	1.15992	-0.170444	-0.431351	2.79861	0.315563	1.16624	1.37778	-2.78732	0.904732	1.7344	1.10483	2.38679	-0.210794	-0.552775	-2.73098	1.91045	-0.205929	-1.41598	-0.202097	1.95411	-1.99612	-0.869579	1.26944	0.614653	0.672741	-0.0422225	-0.255019	0.298427	-1.89263	-1.67562	0.914916	2.12334	-2.36583	-1.93345	1.68136	1.64599	0.323295	-1.80991	-0.678947	0.613322	-0.780067	0.126066	-0.433977	-2.33304	-0.619728	-0.769139	0.859946	-0.826156	0.282327	0.602293	0.233893	-2.11741	3.04591	-0.701087	-0.90563	1.28497	-0.80783	-1.62463	-1.34049	-1.46662	0.0406923	1.16691	-1.22116	-0.716941	-0.632346	0.448968	0.588802	0.222255	1.58432	0.83325	0.611114	0.768204	0.146469	-0.838043	0.732797	-0.502341	-0.730835	1.52652	0.296648	0.200569	-2.27964	-1.76086	0.991137	-0.0742054	-2.79398	-0.171558	-1.32443	0.598225	0.351004	-0.717387	1.84427	0.75394	-0.583431	0.819629	1.59481	1.75712	-1.73896	3.05934	-0.272065	2.52419	0.82796	1.62254	-0.184977	-1.69998	0.826571	-3.2471	-0.787513	9.46017	-11.2993	-5.85597	7.35152	5.56367	-0.795514
	5lhi	-0.598532	15.1333	-4.19636	2.08044	2.2334	1.8772	-1.36542	3.216	-1.20317	-2.49041	2.37702	6.46576	-2.97436	1.92755	-1.93454	-1.46517	3.18488	-0.0144808	1.3187	0.165443	0.923823	-1.02032	-0.863882	0.338487	2.85818	-2.40127	-0.637195	-3.82663	2.23148	2.37351	1.1965	-2.62993	-0.96393	-1.39368	1.83266	3.26691	-0.721525	-0.327883	-5.44973	2.55168	4.58964	0.960355	1.89416	-4.2087	0.478735	5.42837	-1.24155	2.32654	-2.76895	-3.99306	2.57343	1.05487	1.23025	1.49671	-1.54079	1.09177	0.360903	-5.32492	1.36237	-1.74108	-0.604263	-1.49473	1.5028	-4.61224	0.0890534	3.0963	0.584262	-0.290654	0.775806	-0.38726	1.02482	-0.282346	-2.45058	-2.8082	-2.91828	-0.143743	-1.16963	2.23976	-0.972392	-1.4213	-1.29124	1.16524	0.337591	2.27428	1.22283	-0.799784	0.532084	-1.25334	-2.72922	-0.996259	-0.464635	0.80375	-3.83209	0.176755	0.695526	0.543372	1.17852	-2.04796	0.667162	-0.112518	-1.69799	0.198525	-0.802197	2.44044	0.676807	0.971684	-0.183511	-1.94119	3.15249	-2.01216	0.910313	0.148657	1.64461	-0.757737	0.059285	0.753292	2.37669	0.415144	0.0193861	-0.870899	-1.49784	-0.467988	2.55454	-2.14516	0.925246	0.760314	-4.866	-1.67905	-0.599624	-3.54413	-0.225342	1.48604	-1.57578	0.362842	1.04204	0.63067	-7.75612	-1.83224	17.2659	-14.84	-6.35425	2.27472	4.14033	-0.612294
	5vqu	-0.208806	11.0808	-3.8202	2.92751	1.195	1.15535	-0.990684	3.58108	-1.86914	-2.82818	2.01738	3.18227	-2.47034	1.30481	-2.91287	-0.0707822	2.11154	0.232042	0.681175	0.194971	1.3217	-1.71096	-1.69984	0.513603	1.1173	-2.99768	0.242285	-0.623795	0.586835	1.39203	1.30982	-0.589816	-0.665534	-1.64761	1.67137	2.32265	0.207913	0.215721	-4.31401	1.32623	1.61576	-0.271003	1.85215	-2.48953	0.527247	2.88007	-0.795763	0.374854	-0.991312	-2.05685	-0.151867	-1.4636	1.21206	0.421814	-0.391585	-0.453457	-0.231077	-2.72241	-0.281547	-2.25955	-1.3719	-0.478285	1.47654	-2.59215	1.15558	0.273934	-1.14763	-0.350173	1.14012	0.18754	-0.453375	0.652298	-0.152307	-1.55177	-1.42251	-0.120362	-0.522881	1.75253	-2.52804	-1.025	-1.09122	1.34314	-1.38023	3.11819	-1.18337	-1.34471	-0.839604	-0.0328568	-0.327331	-1.39182	-1.50883	0.562808	-0.965703	-0.544392	0.69447	0.193328	0.192298	-0.713242	0.0862507	0.39062	-0.342443	-0.441389	-0.430124	1.14371	-0.944012	0.68248	0.0642887	-1.19757	2.40817	-1.33956	-0.28164	-1.34636	0.430176	-0.19537	-0.279119	-0.732847	1.85835	0.0868015	-0.255546	-0.865013	-0.781609	0.0509852	0.80605	-2.55332	0.55355	0.0249038	-3.12613	-1.43447	0.905031	-1.53449	0.681118	1.21042	-0.887192	0.223198	-0.501477	0.169671	-4.74686	-1.07401	12.2138	-11.375	-5.19027	2.83714	3.75597	-1.20717
	6eyz	1.13821	13.0722	-2.72816	2.94376	2.66725	2.29883	0.420629	4.29727	-2.29661	-1.6835	3.53667	4.22464	-1.79633	2.55143	-2.0974	-1.39408	1.26929	-0.328055	0.429425	-0.279071	1.31274	-1.34834	-0.200667	0.964764	0.131162	-2.32039	0.664804	-0.919395	-0.30246	0.0450616	1.09348	0.831196	-0.112522	-1.7644	2.4713	0.706549	-0.0424979	0.390419	-3.43546	1.30717	2.04204	-1.07982	1.53585	-2.31399	0.0521589	2.3288	-0.275879	0.225151	0.566683	-0.91503	-0.646702	-0.146443	0.670748	0.744623	-0.563478	0.295323	-0.550127	-1.93234	-0.767799	-2.80603	-1.11734	-0.235458	1.52147	0.579048	0.808117	0.889911	0.535695	-0.350364	-0.386936	0.497057	0.317691	0.127331	1.58811	-1.08355	0.0584076	0.600167	0.663591	2.50901	-2.02594	0.234193	-0.75075	0.345402	-1.10172	1.99161	-0.777061	-1.44064	-2.1867	-0.318263	0.259436	-2.1638	-1.35177	0.515742	0.615412	-0.313793	0.809931	0.148927	0.635108	0.148643	0.40254	-0.00605449	0.0165807	-1.08739	-0.515935	0.764875	-0.756335	0.0539852	0.295417	-1.0353	2.85085	-0.895167	-0.194553	-1.99486	-0.470387	-0.536696	-0.367042	-1.56796	2.31959	0.245686	0.0522411	-0.462635	-1.05257	0.682345	0.939536	-2.00072	0.763124	-0.604257	-0.546532	-0.962428	1.31596	-1.88936	1.28206	1.00557	-0.335545	0.199855	-1.09022	0.131307	-5.22572	-1.31133	12.7194	-11.9335	-5.68196	3.00713	4.6833	-0.555972
	5q1h	0.940874	14.1948	-5.34754	3.5518	1.43089	1.62482	0.531868	7.76348	-5.51067	-3.65227	4.04849	3.70153	-5.86279	1.68352	-4.94777	-0.101986	2.58636	-0.0136893	1.25421	0.124565	2.86489	-3.81229	-0.915643	1.61993	1.56254	-4.6164	1.82851	0.649868	-0.586616	-0.379758	1.59302	2.16317	-1.94678	-2.41528	2.90087	1.10369	0.834959	1.20187	-5.88563	0.31084	-0.328606	-2.26533	1.567	-3.16063	-1.01885	0.685184	-0.96723	-3.3309	1.69788	-3.66076	-2.51497	-2.5394	2.52286	1.72882	0.452265	-2.83057	-0.939307	-2.04889	-0.629061	-5.15712	-4.61051	2.37391	3.31961	-4.44422	4.42094	-0.515661	-2.55525	-0.824764	1.89881	-1.46304	-0.425428	2.2389	2.3368	-2.17483	-0.897006	1.00491	0.162717	2.96259	-4.80478	-1.18364	0.228328	1.06305	-3.08195	3.06468	-2.68773	-1.7914	-3.64375	1.46648	1.4162	-2.80597	-2.64393	2.09799	-0.112153	0.0527726	1.4493	-0.0120549	0.670743	-0.580452	-0.105223	1.83573	-0.0338288	-2.38476	-1.78621	-0.963145	-2.26928	1.13011	-0.390621	-1.27247	3.97296	-3.09771	-2.14665	-2.61337	0.502552	-0.633846	-1.03063	-2.20169	2.47283	0.459734	-1.28818	-1.97234	-0.711343	0.719287	-0.0179872	-5.13791	-0.796228	-0.440688	-4.11892	-1.56883	1.19753	-2.62471	1.29476	2.49342	-1.04398	0.0869216	-2.32404	1.34205	-4.7434	-1.05411	14.532	-14.762	-6.77741	6.07115	5.29726	-2.49424
	5t2g	1.07406	13.3593	-2.47334	3.61075	2.98448	2.55352	0.805505	1.85852	-2.56345	-1.53729	2.66503	4.44723	-0.614024	0.991122	-0.759735	-0.333938	1.02043	-1.3248	0.383786	0.671336	1.36037	-0.817425	-0.479168	0.96202	0.758767	-2.80252	-0.0133553	-2.2596	-0.128857	-0.367332	0.480766	-0.404236	-0.721903	-1.79497	1.51307	0.550225	-0.1014	-0.20464	-3.90331	2.14222	2.66682	0.283176	1.774	-2.83122	-0.224264	2.06744	-1.09033	-0.695957	-0.188834	-2.38847	0.0971517	-0.223599	-0.0554077	0.372103	-1.33697	1.30024	0.00779343	-2.22548	-1.41853	-2.68201	-0.139656	1.40026	0.938539	0.0399501	-0.177148	0.260607	1.47416	0.0299351	0.0544084	-0.642529	-0.404865	0.201448	2.25662	-0.611168	0.150056	0.887996	0.66272	2.69533	-1.53055	-0.136514	-0.513308	-0.187018	-0.71182	0.644956	0.775563	-1.98421	-1.5462	-0.906544	-0.97879	-1.52514	-0.145729	0.939504	-0.574983	0.937206	1.61942	0.127358	0.552704	0.053492	0.402759	-0.277851	-0.58049	-0.975389	-1.64109	0.727156	0.757732	0.62787	0.647185	-0.783159	3.19747	-1.21994	0.180349	-1.05314	-0.904473	-0.576131	-0.987225	-1.50498	2.2453	0.488948	-0.3119	-0.575895	-1.57144	0.201813	1.02407	-2.1635	-0.0880822	-0.579089	-0.341024	-1.03132	0.34996	-2.23939	1.18716	0.963377	-0.396997	-0.00275458	-1.31206	-0.704927	-5.44796	-1.36133	12.4453	-12.8433	-6.23832	4.62072	5.63709	-0.391431
	5mts	1.29343	9.70621	0.140862	3.36447	4.1782	4.50581	2.18207	0.519066	0.276276	-0.319923	-0.314877	7.34901	-0.254492	-0.295727	1.91868	0.951223	-1.11219	-1.81811	2.39717	-2.78579	0.279392	1.46523	0.411364	-2.502	2.13064	-1.01204	-1.03723	-1.91893	2.64102	-0.00314692	-0.295064	-0.980938	-2.22669	-1.29724	1.81828	1.00828	0.496745	0.0087913	-1.96088	0.223996	1.00381	1.9762	3.02267	-2.04533	-1.51399	2.13309	-2.20366	1.0414	-1.19502	-1.58821	-1.31205	-0.791668	0.151003	-1.5274	-1.3198	0.240686	1.94715	-3.70556	-2.0157	1.0166	0.938354	2.82723	1.6405	0.135642	-0.844125	-1.80943	3.4886	-0.564888	-0.951782	0.680969	-0.393246	-0.583822	1.1234	0.247777	2.40158	-1.22141	1.71954	2.62653	0.321922	1.72176	-1.75719	-2.0764	0.366247	-0.533624	2.2211	-4.91947	-2.56886	0.526459	-1.83405	0.243677	1.52545	0.906662	-1.13564	4.12051	2.59479	2.3323	-0.321824	1.37344	-1.02812	-1.14497	0.177747	-1.34516	-2.56465	1.49541	1.51395	0.92279	0.920105	-1.39698	3.18658	-0.839271	1.34897	-0.154415	-1.79722	0.000728898	-1.18168	-1.10653	0.70459	-0.0282962	-0.714594	-2.04262	-2.67062	-0.150438	2.47536	-0.890868	-0.489952	1.54027	4.02387	-2.27303	3.81577	0.284393	0.855942	-1.34218	0.179417	-1.45702	-0.199647	-0.202668	-6.31974	-1.70132	9.75632	-14.9293	-6.32569	9.45106	5.70592	1.61503
	5uir	0.429841	11.4502	-3.5777	3.20366	3.83547	2.48168	0.146408	3.51135	-0.885746	-0.219308	5.26633	2.85686	-0.939908	1.10402	-2.3668	-2.68922	1.60969	0.376387	-0.179007	-2.61548	0.308024	-1.18344	2.48248	1.24363	-0.733712	-3.02079	1.3214	-0.0939253	0.0362276	0.572912	0.890085	1.039	2.52688	-3.61322	4.91703	1.06789	0.00897606	2.90492	-2.15897	0.883685	2.17762	-0.854949	2.27837	-1.0624	-1.22441	2.01063	-0.862213	-0.837611	-1.22754	1.43061	-0.0520859	-1.84436	1.4472	0.0914928	-1.80391	-0.790962	-2.03776	-0.842985	0.249186	-4.68603	-1.68423	-1.79627	1.61642	0.444699	-0.544098	2.80537	1.08363	0.640738	-0.574632	3.72223	-1.72943	0.359858	2.00044	-0.610377	-2.69109	1.90309	-1.49952	1.92648	-1.90716	-0.951061	-3.14656	1.92897	-1.33776	4.72596	-1.17559	0.296707	-2.21804	-1.95138	0.295845	-3.28961	-2.44895	-1.2755	1.49249	-3.05248	-0.568619	-0.28237	-1.50233	-1.61262	1.01025	1.04444	1.69972	-0.777283	1.40189	1.34815	-2.47758	0.0787947	0.0155286	-1.09739	2.83047	-0.633272	0.279095	-2.08065	0.179812	0.858044	0.212113	-2.62812	1.60021	-0.590619	-0.323723	-1.18942	-0.861542	3.11212	0.996901	-2.08029	2.54432	-0.189115	0.331367	-0.859085	2.53312	-0.201179	2.10118	2.21734	0.507232	0.549321	-1.41433	0.681341	-6.02575	-1.54629	16.9355	-12.5284	-6.95033	1.92142	5.29296	0.349321
	5oy3	0.707572	3.96388	-0.100399	0.850606	2.57285	2.13348	0.396894	0.446028	-0.202659	-0.16526	-0.330179	3.01123	-1.41597	0.0645916	0.918893	-0.021659	-0.299653	-1.13031	1.22038	-1.15639	0.487708	0.710672	1.51512	-1.84102	1.65143	0.0675832	0.932925	0.4458	1.01936	0.155806	-1.16804	-0.734229	-1.05525	-0.836305	0.812707	0.228493	1.33705	1.17822	0.0277547	0.965643	-0.100367	0.901901	1.28902	-1.60276	-1.30215	-0.585876	0.0694197	-1.9501	-0.335408	-1.02991	0.483648	-0.926383	1.06416	-0.531695	1.88522	0.622785	-0.36513	-1.62363	0.0165356	1.19685	0.484722	0.604111	1.34377	-0.834196	0.793052	-0.543095	1.16377	0.0825248	0.0863025	1.34536	-0.12597	-0.386027	-0.847024	1.01098	0.738414	0.947286	0.416762	1.10368	1.33609	0.747519	-1.48998	-0.666551	0.786414	0.698917	1.26865	-0.433958	-1.11287	0.554759	-0.189169	-0.231664	-0.485062	0.371322	0.787878	0.329642	0.677244	2.23855	-0.191772	1.60233	-0.387714	0.659917	1.0171	-0.327761	-0.220809	0.29041	-0.0755465	1.35631	-0.243672	-0.966935	1.44653	0.0786063	0.615234	-0.46129	-0.652043	0.740363	-0.604376	-0.373729	0.449581	-0.58419	-0.157729	-1.05583	-1.02373	0.816161	1.18344	-0.388049	-0.267115	1.27578	2.07082	-1.44096	2.11466	0.936158	1.51487	-0.418448	0.587454	-1.49512	-0.157536	-0.162369	-2.84041	-0.728363	4.97034	-8.82876	-4.18347	6.70688	4.07867	1.89911
	5v9p	1.40583	12.3514	-2.84728	2.29275	3.882	2.94774	1.1246	2.65228	-3.90826	-2.51202	0.313101	5.27663	-1.01056	1.059	-0.273056	-2.01901	1.84423	-0.642483	1.22676	-0.405434	2.28193	-0.370407	-2.12475	0.00570671	-1.23769	-1.26131	0.838068	-3.12073	-1.48958	-0.271288	0.599037	0.00207898	-0.171394	-1.55911	2.36086	0.885027	-0.00813033	-0.409804	-3.70222	0.320874	3.14076	-0.0326264	1.15058	-1.11324	0.901499	1.64344	-0.311741	1.51526	-0.422054	-1.81326	0.262572	1.42802	-1.37499	-1.33445	-0.923187	1.35528	0.557264	-1.45044	-1.35711	-1.70361	0.670249	2.38839	1.3057	1.07928	-2.97683	-0.0482946	3.21006	0.691218	-0.815602	-0.446416	0.450393	-0.96964	0.0214676	-0.407818	0.176962	0.655092	0.464417	1.94414	-0.762641	0.26098	-0.932117	-0.261802	-1.06377	1.14425	1.50267	-2.00998	0.234968	-0.507661	-1.41075	-1.10825	0.0634404	0.638501	-0.44543	1.98173	0.888701	0.323905	0.730657	0.508899	0.437727	-0.512057	-0.727402	0.12718	-0.480147	1.01054	0.881568	0.379419	0.441949	-0.904884	3.14893	-0.0151273	1.24013	-1.33739	-2.39916	0.151404	-0.311851	-2.44841	3.48302	0.293199	0.168198	0.539693	-1.5212	-0.284992	0.837424	-0.728989	0.269628	-0.334336	-0.407325	-1.81314	1.74333	-2.87413	1.40002	1.03128	-0.301981	0.684686	-0.397489	-0.732992	-6.95485	-1.54555	11.7996	-13.9127	-6.80582	5.54323	6.61685	-0.389008
	5ur5	1.04251	17.9372	-4.20308	4.1604	2.27014	2.61697	0.397177	6.73121	-3.22696	-2.10848	6.65199	4.95396	-4.30019	3.02519	-5.18735	-1.04468	2.75037	0.825879	1.22708	-0.0999191	1.8364	-3.57876	-0.216927	2.09625	-0.089748	-4.76229	0.274573	0.184496	-1.28783	0.583918	3.11573	1.05542	-1.30935	-2.16234	3.42886	0.844131	-0.298723	1.77598	-5.41201	2.98555	2.42629	-2.19414	3.34107	-4.17303	-0.906035	3.86357	-1.12697	-2.64629	1.60471	-0.654283	-2.55024	-1.90491	2.63313	1.95994	-1.73351	-1.78829	-2.99098	-3.0515	-0.281644	-5.42053	-3.46957	-0.730187	1.55713	-0.956658	3.28599	1.87572	-0.800968	-0.685143	1.72013	2.24743	0.0236713	1.95865	2.52848	-1.27528	-1.23464	0.906428	0.404673	3.19063	-3.21487	-1.41924	-0.618374	1.12104	-1.81471	3.41481	-1.9578	-1.33024	-3.3062	-1.29875	1.74686	-4.38866	-2.72338	-0.165553	1.07871	-2.55275	1.06437	-0.627751	-0.0884458	-1.6247	1.75612	0.518308	-0.167917	-1.85553	0.393003	0.26878	-1.95374	0.0377355	0.507034	-0.933851	4.07208	-2.64162	-1.48537	-2.35376	0.677728	-1.11307	-0.0109166	-1.81371	2.37698	0.307678	-0.242836	-1.14219	-0.36219	2.22546	0.441758	-3.55568	1.79776	-1.31903	-1.58616	-0.18533	1.30889	-2.62028	0.959471	2.29772	-0.680702	0.454326	-1.48996	0.586148	-5.65386	-1.47002	18.9713	-15.2987	-7.3353	-0.638823	4.65604	-0.931913
	5v7w	0.816182	11.3786	-0.905325	2.62754	3.71767	3.73312	1.3339	0.818468	-0.580951	-1.07809	-0.333653	6.30315	-1.21991	0.847401	-0.196246	-0.132489	-0.265724	-1.4486	1.51757	-0.740179	0.430642	0.51144	0.665322	-0.738394	1.36916	-1.68114	-0.0444183	0.198808	0.916297	-0.0458675	-0.510604	-1.49514	-3.01992	-0.677986	1.99646	0.701248	0.104994	0.310734	-2.27064	0.144362	1.78823	0.865352	2.48145	-1.93503	-0.900088	2.04544	-1.31282	0.53862	-0.957698	-2.21375	0.425137	0.280926	0.650121	-0.174836	-0.956509	0.288742	0.469693	-3.48444	1.27779	0.866482	0.0600868	1.57255	1.11071	-0.15298	0.560853	0.557631	1.20608	-0.169558	-0.249348	1.01393	0.508549	0.47364	-0.13471	0.421378	-0.383136	0.169344	0.224156	1.99791	-0.13276	0.589054	-0.454514	-1.41444	0.0856352	0.303986	2.02286	-2.24236	-1.49624	-0.0321317	-1.23407	-0.639686	0.523905	0.534467	-0.146129	1.78289	0.387388	1.28112	-0.441269	0.250995	-0.773015	-0.505232	-0.138806	-0.130529	-1.68828	0.791366	0.556472	0.842171	0.265387	-1.08005	2.55278	-0.573307	1.22833	-1.10782	-0.760628	-0.564184	-0.918328	-1.12683	1.89443	-0.471306	0.0214635	-1.20479	-1.95657	0.429037	1.60135	-0.0943806	0.228917	1.1942	1.87263	-2.28157	1.84211	-0.0220328	1.33081	-0.321709	0.238823	-0.291634	-0.312258	0.213799	-6.33455	-1.61554	11.1203	-14.0566	-6.60952	6.07313	6.15583	2.3166
	5vee	1.46163	14.6523	-2.44603	3.35054	3.44781	2.89777	1.62269	0.35223	-2.18533	-0.658974	4.38049	4.24618	-1.8013	1.37015	-1.74256	-1.22135	-0.268195	-2.19014	0.176235	1.47064	0.323782	-1.1975	-1.05514	1.97647	1.58899	-3.47755	-0.522674	-0.865108	0.396978	-1.2143	0.964627	-1.05417	-2.78313	-1.00602	2.09944	0.231091	0.0481186	0.791059	-4.47777	0.448734	2.13707	0.384442	3.22849	-4.44946	-0.506126	2.05049	-1.61357	-1.82206	-0.374117	-3.69169	-0.146425	-1.48709	0.342094	2.02491	-1.38121	-0.615841	-0.983835	-1.45471	0.567218	-3.86367	-1.41573	3.47031	1.3753	-1.5487	1.92278	1.6132	-1.1171	-0.530381	-0.248001	0.162225	0.607337	0.679575	3.5484	-0.376651	0.104499	0.816211	1.72794	3.42054	-1.36406	-0.313896	0.211259	-0.438244	-0.80258	0.579952	0.510887	-2.06611	-3.70912	-0.795509	-1.11945	-2.03246	-0.192555	0.783521	-0.150284	0.0155443	1.29032	-0.748453	-0.162622	-0.96984	0.189893	-0.334544	-0.173988	-2.03293	-2.34229	-1.00518	0.350024	0.0424777	0.42318	-1.01136	3.33877	-2.54637	-0.657572	-1.63435	0.543681	-2.57785	-1.23211	-1.29287	1.67329	0.413526	-0.532289	-1.47318	-1.46906	1.08208	0.0664134	-3.06725	0.977652	-0.502552	1.85068	-0.0380461	0.118594	-1.24986	2.51149	1.41267	-0.667093	-0.710057	-2.22059	0.15506	-3.95075	-1.03398	13.8777	-14.0784	-6.88613	5.36775	6.17616	0.235107
	5t27	1.52396	12.0058	-2.0502	2.73705	3.59858	2.67115	1.18317	2.31017	-2.79109	-1.12974	2.81269	3.88531	-0.196621	1.08376	-0.204862	-1.82141	0.781837	-1.2234	0.613744	0.985492	1.63632	-0.403069	-0.54378	0.702316	-0.554069	-1.92175	0.84236	-1.60678	-1.18631	-0.49768	0.93449	0.298923	-0.357828	-1.79498	1.59158	-0.0800414	-0.0214378	0.438783	-3.43848	0.884609	2.38566	0.0295198	1.30733	-1.63167	0.106558	1.05862	-0.307845	-0.862941	0.445181	-1.04011	0.338206	0.721201	-0.352966	-0.636798	-1.39295	1.49092	0.345901	-0.834669	-1.82233	-2.08293	0.416432	1.27257	0.886364	2.04359	-1.21282	0.794499	2.53449	0.467072	-0.794165	-0.245833	0.00718561	-0.0556352	2.24087	-0.331538	0.865319	1.26993	0.505466	2.70449	-1.34381	0.106137	-0.818089	-0.187196	-1.03929	0.258376	0.292132	-1.87056	-1.37015	-0.932407	-0.64329	-1.63429	-0.382977	0.615511	0.274798	-0.232555	1.23825	0.340663	0.459082	1.16486	0.812657	-0.271477	-0.199655	-0.941296	-0.582768	0.755181	0.715766	0.320927	0.943207	-0.537543	2.85836	-0.559416	0.165662	-1.46168	-1.46512	-0.144763	-0.916995	-2.06829	2.19973	0.252057	0.0439424	0.0974476	-1.20677	0.493958	0.9553	-1.64672	0.285634	-0.529378	0.959836	-0.843902	1.21274	-2.23493	1.76967	0.968161	0.0874478	0.124415	-1.79703	-0.928607	-5.12089	-1.22287	10.2291	-11.5016	-5.93503	3.86903	5.05087	-0.0986664
	5h2u	2.25472	14.5463	-2.44326	2.87636	3.31077	2.4237	1.5291	0.903021	-3.19728	-1.52928	4.22602	3.52477	-1.75047	2.44382	-2.05824	-1.51677	0.558117	-2.42843	-0.0713709	2.91925	0.860239	-1.53962	-1.15469	2.41947	0.314902	-3.61629	-0.0729429	0.105345	-0.897004	-1.01184	1.29874	-0.809716	-2.40024	-0.498444	1.93316	0.0413317	0.0730797	1.0515	-3.83568	0.199398	0.857884	0.061419	3.36515	-4.09292	0.000769913	1.02639	-1.0444	-2.14175	0.0960348	-3.0776	0.136885	-2.12364	-0.276145	2.18063	-1.31396	-0.109903	-2.42886	-0.116661	0.36516	-4.63866	-1.06851	3.90114	1.07573	-1.19671	2.36025	0.45062	-0.495572	-0.0489291	-0.030119	0.764833	0.723306	1.16167	4.46604	-0.732877	0.665924	0.41035	1.54665	3.11052	-1.07733	-0.516458	0.65275	0.182686	-1.21109	0.514562	1.06522	-2.22	-3.05902	-1.22122	-1.07432	-2.2553	-0.266004	0.689457	0.241824	-0.161061	0.923867	-1.52198	-0.382695	-0.940062	0.426112	-0.212464	0.18597	-1.54656	-1.97806	-1.69124	0.292432	0.47393	0.941602	-0.21132	3.07715	-1.81469	-0.475941	-2.10382	-0.13626	-2.82964	-1.55066	-2.14435	1.82237	0.297232	-0.642675	-1.07852	-1.04426	1.03163	-1.04897	-3.18568	0.661723	-0.753218	1.06729	0.762885	-0.329074	-1.58906	2.39194	1.66444	-0.426413	-0.517389	-2.25124	-0.343448	-3.04889	-0.788578	12.4809	-12.625	-6.29855	5.74315	6.75773	0.385027
	5k00	1.27734	12.124	-2.92723	2.96414	2.45815	2.11549	0.92675	3.69506	-1.736	-0.673264	5.81174	2.35079	-3.06599	1.63557	-3.49765	-1.23022	0.00748533	-0.619269	0.27085	-0.0361513	0.667653	-2.22235	-0.49061	1.30784	0.455739	-3.12103	0.480666	0.720181	-0.075546	-1.15765	0.79766	1.76599	-0.895418	-2.40079	3.17313	0.168205	0.457903	2.08807	-3.10156	0.0861699	0.742878	-1.98174	2.19085	-3.38918	-0.617544	1.43008	-0.352023	-0.755051	0.334215	-0.528261	-1.97288	-1.90955	0.42676	1.47437	0.113056	-1.71056	-0.816138	-0.832819	0.959156	-3.3578	-2.59448	1.26907	2.00399	0.312935	2.61579	1.25781	-2.13452	-1.43377	-0.58383	1.21475	0.319799	0.963357	2.70084	-1.21591	-0.101135	0.52498	1.71724	2.88523	-2.56135	0.367131	-0.634912	0.639444	-1.72483	3.21765	-1.91781	-1.02378	-4.02489	-0.743935	1.05605	-3.10392	-2.11484	0.521869	1.97646	-1.55501	0.285324	-0.628283	-0.385808	0.100482	0.975244	0.616523	0.761641	-2.19123	-0.0290774	0.0809703	-1.89883	0.296327	-0.179699	-0.903273	2.81017	-1.65481	-1.41378	-2.68715	0.4374	-0.852813	-0.67282	-2.00339	1.37207	-0.188403	0.0129601	-0.70705	-0.769941	1.75884	-0.197277	-3.12569	1.86088	-1.11485	1.74133	0.122062	1.3894	-0.498018	2.83406	1.67679	-0.41321	-0.4277	-2.20344	-0.00565428	-3.15234	-0.834764	13.458	-11.5679	-5.92674	4.4977	5.22567	0.378223
	5o4y	0.597855	0.758216	-1.13138	0.759279	1.91519	0.487463	-0.926487	-0.936511	0.0597797	-0.196151	-0.00948972	-0.484359	0.393778	0.493725	1.08119	-1.12383	0.558236	-1.02296	-0.199536	-0.359006	-0.0787803	0.0355365	-0.799753	-1.5701	0.0434819	-0.325264	0.978066	-0.0691725	1.66116	-0.189146	-0.841595	-1.51882	1.01116	-2.37308	0.958959	1.8249	1.36681	0.43066	0.281272	0.79769	0.659377	0.830236	1.01324	-0.375187	0.363481	-0.602768	0.617993	-0.730521	-1.98822	0.17618	0.0914605	-3.11714	0.689794	-1.73554	1.43946	-0.920466	0.305496	0.0449643	0.418346	-0.247408	1.18213	-0.0175836	0.896201	-0.938333	-0.22652	-1.44501	0.179476	1.0354	-0.359189	1.24317	-1.8022	-0.433805	0.311014	0.580626	-1.30889	1.39139	-0.284261	0.728317	1.09903	0.527922	-2.05027	1.32691	0.0348264	2.0079	0.587973	0.0247119	0.275626	0.254118	-0.734436	-0.184331	-1.31958	-0.159718	-0.101195	-0.634295	-0.222121	0.617371	-1.36327	1.11196	0.0519727	0.969379	1.3158	0.267965	0.524296	0.209742	-0.356203	0.967451	-0.49871	-0.780826	0.673173	0.284161	0.231843	-0.876917	-0.398356	0.620006	-0.26341	-0.782164	-0.467642	-0.568978	-0.342485	-0.805126	-0.613867	-0.0988272	0.495936	-1.22091	-0.0208496	1.09231	0.30534	-1.08788	1.89502	0.947142	1.63754	0.0125125	0.248189	-1.35852	-0.901923	0.306057	-0.74909	-0.213317	4.10389	-5.00032	-2.92889	5.44277	3.60353	0.823521
	5xg4	0.189371	10.7359	-1.67919	2.87249	3.95784	3.13976	0.260502	1.84727	-0.464717	-2.12314	-0.408089	5.69347	-1.81031	0.259679	-0.380707	0.880176	1.67514	-0.27829	2.14149	-1.99873	1.21803	0.568668	0.625319	-0.289471	0.257073	-1.13145	0.692082	0.312081	0.581141	1.78035	-0.969593	-0.615593	-0.757786	0.123344	2.59102	1.01319	-0.0893744	0.683315	-2.07703	0.248145	1.89459	-0.734962	1.98528	-0.458181	-0.813348	1.72344	-1.83135	-1.00383	-0.356162	-0.771674	-0.0752646	0.861902	0.420243	-0.0719644	-1.81819	0.465158	-0.311155	-3.18685	1.13533	0.981359	-0.368264	-0.117002	0.712924	0.0567497	-0.585604	1.13878	-0.305052	1.26739	-0.174831	1.85022	0.723054	0.381784	-2.27109	1.09739	-0.82755	0.765852	-1.32228	0.486903	-0.693044	-0.284276	-0.356658	-0.275343	-0.856587	2.34052	1.59442	-0.429321	-0.438477	-0.0821292	-0.168222	-0.934125	-0.0714376	-0.263917	1.22886	0.520656	-0.796711	1.002	0.205842	-1.40798	-0.941356	0.211992	0.144101	1.30696	0.411308	-0.370022	-0.647247	1.47852	-0.113969	-1.01317	1.87075	0.207051	1.19994	-1.45303	-0.63443	0.240489	0.065563	-1.56114	2.63579	-0.739903	0.881013	-0.35006	-1.41322	1.35237	0.306917	1.14341	1.29102	0.694759	1.75126	-3.13201	2.15033	0.67605	1.28294	-0.201882	0.711895	0.864484	0.284855	-1.1462	-7.00525	-1.71827	11.9997	-14.0246	-6.75287	2.62594	6.6485	1.47492
	5jmx	0.000475168	14.6084	-1.06611	2.27099	4.26552	3.816	0.601382	2.2795	0.785165	-2.18709	0.67233	8.25642	-2.67285	1.0231	-0.840773	-0.145061	1.13529	0.442506	1.19106	-2.64473	-0.199451	0.316529	0.501222	0.193022	0.732852	-1.67674	-0.783587	0.454756	1.15719	3.42967	0.0129311	-1.79343	-0.962167	0.417418	2.82111	2.14495	-0.575549	0.174751	-2.00092	0.603512	2.04597	-1.50682	3.1453	-1.22294	-0.580304	4.11335	-1.87473	0.434426	-1.06909	-0.496998	0.115165	1.38368	0.866235	2.06982	-4.59823	1.53915	-1.23895	-4.12274	2.62989	0.325694	-1.35284	-1.47607	0.484733	-0.254445	0.337595	3.63993	-0.579504	1.90026	-0.532762	2.32178	1.62431	0.539853	-1.71091	-0.0939932	-0.648152	0.517667	-1.2382	1.10043	0.50337	-0.837552	-0.30722	-0.26069	0.19167	2.70297	2.23496	-0.779809	-1.19105	-1.21354	-0.4874	-1.82307	0.262875	-0.77198	0.915892	-0.155243	-1.19208	-0.232748	1.06199	-2.26015	-1.40208	-0.58352	0.131169	1.34493	-0.541041	-0.856793	0.774164	0.826611	0.125729	-1.00401	1.80671	-0.0498658	1.70183	-1.73314	0.0439796	-1.44558	0.279837	-0.300823	3.09207	-0.119599	1.0399	-0.868443	-1.36635	2.66901	0.364026	0.894941	1.86273	0.275881	1.83774	-2.20497	1.41924	0.54297	-0.238942	-0.619536	0.369107	1.12069	1.0617	-0.670161	-7.61579	-1.92495	16.4502	-14.783	-6.8695	0.399516	6.47377	1.88084
	5tyh	1.16878	15.4719	-2.01187	3.03476	3.91286	3.32113	1.28123	2.11992	-1.57199	-0.873949	3.31999	5.97747	-0.787121	1.20123	-1.78851	-1.86826	0.641037	-1.00414	-0.312119	-0.0545135	1.71514	-0.199882	0.572785	0.432217	-0.00282598	-2.51531	0.411541	-1.78742	-1.05077	0.691244	0.556945	-0.208396	-0.248123	-0.835968	2.11582	-0.03127	-0.522595	0.462429	-2.95989	1.68665	2.18929	-1.10661	2.41461	-2.58622	-0.785009	1.82811	-0.6923	-0.58211	0.836204	-0.571021	1.10617	0.714272	0.91697	1.22059	-2.45927	2.32136	-1.37226	-2.54191	0.674794	-1.85012	-0.611532	-0.804821	0.284442	1.36701	1.20712	2.8225	1.28661	0.497	-0.840043	0.89511	0.793947	0.395977	1.25369	0.18726	0.115738	0.637562	-0.651949	2.27805	-0.655829	-0.524189	-0.0652532	-0.459953	-0.560797	1.39074	1.0363	-0.43235	-1.59076	-1.53563	-0.316292	-2.60516	-0.708172	0.1647	1.57651	-1.02843	0.0673254	-0.290281	0.974458	-0.090223	0.61536	-0.0225755	0.0486474	0.179729	0.0731664	0.332635	0.0767488	0.181105	0.44149	-0.427151	2.70463	-0.266579	0.459256	-2.07409	-0.942196	-0.790996	-0.26019	-1.53557	2.945	-0.201594	0.635029	0.0107608	-1.21639	2.37763	0.808047	0.12673	1.38594	0.0109968	1.96213	-0.880578	0.682962	-1.18233	1.3427	0.488927	0.219018	0.795084	-0.598433	-0.730503	-6.53081	-1.61801	15.1586	-14.1215	-6.94623	0.853114	6.54856	0.748358
	5gmj	0.474866	3.9229	-0.702447	0.987452	2.13056	1.32748	-0.525091	0.407517	-0.403803	-0.611417	-0.084022	1.63151	-1.1266	0.012966	0.482831	0.26413	0.743889	-1.20288	1.46231	-0.658979	0.229158	0.234685	0.264295	-1.22798	1.05696	-0.0206187	0.868829	0.05222	1.14203	0.191092	-1.42105	-0.74801	-0.247396	-0.615287	1.06758	0.461176	1.10093	0.590776	-0.32087	0.837571	0.275025	0.797881	0.907809	-0.891705	-0.876623	-0.762242	-0.0289406	-1.26748	-0.465333	-0.684709	0.402226	-0.689612	0.642684	-1.14595	1.31291	0.154068	-0.0974028	-1.66853	0.548315	0.671249	1.03902	0.554788	1.22976	-0.546265	0.343527	-0.685746	0.600616	0.379849	0.519714	0.991424	-0.0801649	-0.436793	-0.888117	0.755744	-0.345894	0.607759	0.341012	0.690748	0.826166	0.440854	-0.988355	0.117028	0.223386	0.900677	1.13189	-0.121128	-0.157246	0.360799	-0.520427	-0.384159	-0.555712	0.200109	0.560724	-0.164574	0.344815	1.31112	-0.520582	1.40647	-0.0706366	0.561009	0.8263	-0.00911893	0.224813	0.127438	-0.348178	1.29951	-0.0527261	-0.777597	0.951541	0.00848296	0.217055	-0.765937	-0.590533	0.685402	-0.445518	-0.743731	0.412061	-0.691512	0.030538	-0.771251	-0.899902	0.276136	0.644721	-0.248626	0.143374	0.880624	1.53068	-1.5147	1.79043	0.829198	1.7005	-0.10388	0.401051	-1.04771	-0.504812	-0.43322	-2.39693	-0.651761	4.74244	-7.09975	-3.62777	5.66347	4.09454	1.77644
	5h14	-0.824852	13.8261	-2.9666	1.68574	3.32709	2.68919	-0.768046	1.65583	-0.471362	-3.32867	-0.746611	6.98718	-2.80618	1.48136	-1.38527	-1.3762	2.6617	0.467107	0.670977	-1.50577	0.00806302	-0.181815	-0.636259	0.0201896	0.999469	-1.37467	-0.395806	-0.693395	1.60244	2.52262	0.838507	-1.13394	-0.946262	0.0891697	2.59708	3.78193	-0.593928	-0.693506	-3.13152	0.338331	3.75274	-1.51201	2.21409	-1.62509	0.800701	5.78948	-1.28543	1.91889	-2.30731	-2.30102	0.786428	1.53111	0.813083	0.952887	-2.10819	1.25378	0.619789	-4.71067	1.88385	-0.407515	0.347528	-2.17073	0.745696	-1.97316	-0.889518	1.46481	-0.273621	1.24939	0.576172	1.20988	1.55412	0.460742	-3.11739	-1.15966	-0.627466	1.32345	-2.30053	1.26904	0.323789	-0.284703	-0.802876	0.379669	0.613431	3.20873	2.08154	-0.762144	0.638116	-0.238376	-0.587887	-0.448913	-0.304782	-0.259319	-0.113719	1.09894	-0.719582	1.08277	0.847968	-2.16909	-0.650061	-0.109217	-0.710631	1.78188	0.378172	0.652968	0.51911	1.42118	-0.90121	-1.28314	2.52779	0.126444	2.04075	-0.742861	0.464268	-0.483757	0.455718	-0.0726032	3.23642	0.129539	0.969798	-0.297982	-1.42101	0.387178	1.06797	0.442233	1.42057	1.29605	-2.06058	-3.05434	0.94352	-1.11545	-0.776983	-0.343354	-0.475155	1.05558	1.34978	-0.151455	-8.3134	-1.99696	16.1169	-15.1362	-6.57645	-0.697188	5.816	-0.114672
	5n2f	-0.359587	7.6864	-3.38768	2.59228	2.3208	0.778122	-1.69313	0.633038	-0.352005	-2.71957	0.217761	1.53933	-0.538655	0.805843	-1.40208	-0.0237033	2.52844	-0.567026	1.13515	-0.9748	0.00959522	0.110218	-0.855532	0.552519	0.247478	-1.29909	0.925024	-0.248866	0.703357	1.67732	-0.766095	-0.519472	0.676948	-1.84011	2.61977	2.2205	0.0620455	0.16186	-2.22141	0.013151	2.03805	-0.739106	1.13137	-0.177321	0.298383	2.10338	-0.994836	0.99968	-2.07348	-0.903845	0.288516	-0.00198011	-0.274018	0.0349197	-0.400085	0.0802566	1.08532	-1.68064	0.837364	-1.37195	-0.351082	-0.597674	1.05216	-1.84422	-0.25846	0.751777	-1.63045	1.33091	0.487839	1.31565	-0.908157	-0.0583035	-1.18634	0.736385	-1.18399	1.27033	-2.27275	0.545582	-1.21994	-0.186583	-0.880436	1.48075	-0.973209	3.58825	0.275809	0.30741	0.014773	-0.051894	0.0362331	-0.685206	-0.904384	-0.257366	0.666991	-0.297445	-0.610879	0.486771	-0.522912	-1.16219	-0.185263	0.387796	0.416245	0.881262	0.834219	0.16933	-1.24811	1.30874	-0.199918	-0.751283	1.29671	-0.223962	0.542063	-1.30203	0.589379	0.344124	0.054654	-1.45559	1.89763	-0.422923	0.2296	-0.54507	-0.941579	-0.208563	0.186679	-0.463204	1.80853	0.846786	-1.49211	-2.44934	1.19337	0.468084	1.50715	0.84206	0.0353993	0.876224	-0.0918942	-0.793133	-4.79497	-1.02599	10.2107	-9.58706	-4.80548	1.20364	4.81999	0.0487239
	5ksu	0.153967	4.35894	-1.5007	0.386318	1.80634	1.74724	0.628434	1.28392	-2.03121	-1.58869	-0.00139466	2.46915	-2.90017	1.1425	-0.687798	-0.779827	0.133036	-0.85771	0.365519	-0.848964	1.69229	-0.358901	-0.844937	-1.30742	1.12602	-0.493248	1.54506	0.179757	0.174351	0.0838524	-1.50437	-0.790678	-1.95938	-2.41438	1.46628	0.687933	1.42183	0.688769	-0.810446	0.372689	-0.768871	1.29086	1.10802	-0.691489	-0.587715	-1.54476	0.361168	-1.16146	-0.0727112	-1.68339	-0.107568	-1.52158	1.14059	0.298323	1.32321	-1.01335	0.0372756	-1.52848	-0.291396	0.641712	-0.681365	1.39145	2.3955	-1.64688	0.172764	-1.13907	1.34572	0.755685	0.250967	0.0133917	-0.185167	-0.0602373	-0.256511	0.246415	0.568666	0.304936	0.751904	1.03853	-0.775907	0.327677	-0.943548	0.107206	-1.2779	1.36461	-0.570904	-0.897928	-0.839135	0.871771	-0.700277	-0.627632	-0.844596	0.684516	-0.351285	0.810371	0.441475	1.09503	-0.0392183	0.944965	-0.910865	0.663995	0.45384	-0.267903	-0.93314	-0.34616	-0.759893	1.09625	-0.468732	-0.97659	1.35754	-0.314037	-0.0831956	-1.48067	-0.771362	0.364949	-0.632208	-1.2002	0.995307	-0.498345	-0.231966	-0.716284	-0.916317	0.12188	0.216978	-1.25128	-0.233144	0.531278	-0.0443049	-1.60297	2.44902	0.0519008	1.75714	-0.0358495	0.717229	-0.713709	-0.778235	1.30511	-2.73659	-0.628807	4.89644	-8.89354	-4.38917	8.76599	4.26017	1.31974
	5npb	2.84205	10.7426	-2.45248	4.03542	4.89138	3.57227	1.51727	5.0881	-3.70161	-2.14809	0.295409	5.5971	0.156438	1.93545	0.0277807	-0.83302	3.0309	-0.740329	3.05489	-1.83277	2.8458	0.797457	-2.16533	-2.00477	-2.70139	0.18754	3.7166	-0.750914	-1.78193	-1.12514	0.180905	1.35807	-2.38085	-2.05586	4.34511	-1.54901	-0.19589	0.99493	-3.43728	-0.920916	2.26028	-0.282197	1.83846	1.46883	-2.47526	-2.04377	1.03408	-2.05872	1.03739	0.633147	-0.123095	1.6512	-0.260003	-2.18211	-1.95277	-3.24059	1.97368	-0.8146	-0.545782	-1.82761	-0.236125	2.64988	2.33173	0.638797	-4.09331	0.0370943	2.8721	-0.10594	-1.0641	-0.469633	1.73262	0.697519	-0.963905	-0.363574	-0.0355558	-0.496812	0.217568	1.46363	0.279123	0.800641	-2.08668	-0.355362	-2.5669	2.60564	-1.11134	-1.20544	2.26277	-0.0991246	-1.68401	-0.943991	-0.550732	0.405162	-0.946486	1.26862	0.147573	-0.460876	0.0502359	0.290985	-0.132203	0.699634	0.283492	-0.144672	0.743823	-0.58311	-0.881809	-0.192236	0.074088	-1.01231	2.58087	0.729605	-0.126736	-2.93428	-3.15641	1.79541	-0.180733	-3.82364	2.44396	-1.2127	1.31454	1.96873	-1.58146	-0.354759	1.15962	-0.194917	0.283169	1.37192	1.00281	-3.14728	5.47091	-2.28579	2.72082	1.66911	1.43186	1.75082	-0.281123	1.94481	-7.57511	-1.81139	10.1287	-15.5727	-8.18841	5.64931	8.08924	-0.26767
	5t1s	0.344686	11.6625	-2.80935	3.55219	2.44555	1.67305	-0.896388	2.66631	-0.32045	-1.1841	3.89177	3.04324	-1.4276	1.79392	-2.13623	0.368427	2.75893	-0.0128504	1.5151	-1.22929	-0.465471	-1.21899	0.544608	0.79557	1.48755	-1.87199	0.179072	0.233472	0.595166	0.546172	0.279995	-0.181883	0.328865	-2.28747	2.86179	1.09311	-0.296804	1.28675	-2.85606	0.65945	2.49984	-1.77572	1.7855	-2.31517	-1.51372	3.29031	-1.72726	-0.842261	-0.464184	-0.533953	-0.884003	1.09904	0.948658	0.887599	-0.914999	-0.279685	-0.271963	-2.52747	0.430418	-2.54065	-1.77867	-1.25005	0.998314	-0.117128	0.999093	2.37322	-1.21768	0.387312	0.873401	2.53971	0.154639	0.248423	0.4429	0.127859	-0.815674	2.09157	-0.823283	1.66614	-1.86007	-0.362523	-0.993912	0.832922	-0.635972	2.95332	-0.523999	-0.103045	-2.489	-1.07081	0.902111	-2.63261	-1.53619	-0.250366	1.4843	-1.77429	0.401841	0.0483587	-0.606951	-0.284803	0.717816	0.526571	0.14228	-1.06934	0.524695	0.596298	-1.9539	0.349738	0.745233	-0.873926	2.4295	-1.75676	-0.481299	-1.02183	1.26625	-0.294595	0.1476	-0.664277	2.0426	0.108302	0.297562	-0.982411	-0.603278	1.45488	0.94777	-1.15131	2.65519	-0.478408	0.311979	-0.883656	1.03731	0.0614498	1.78772	1.67925	-0.511345	0.348163	-0.760736	-0.23729	-4.82007	-1.14389	13.2689	-10.9539	-5.23372	-0.990648	3.83888	0.122732
	5ur6	0.884301	17.6281	-4.11667	3.89727	2.47377	2.49454	0.191166	6.59586	-2.88243	-2.29776	6.41899	5.29954	-4.14543	2.90043	-4.76475	-1.04897	2.54743	0.542283	0.981982	0.132086	1.91196	-3.11087	-0.730362	2.15061	0.0384847	-4.79431	0.0905726	-0.141678	-1.08431	0.917643	3.05099	0.62155	-1.52687	-2.42203	3.2298	1.01021	-0.516256	1.3341	-5.24722	2.63418	2.80763	-1.65659	3.52263	-4.03244	-0.852043	4.13533	-1.28583	-2.26985	1.29085	-1.2425	-2.03774	-1.54805	2.83262	2.33374	-2.04537	-1.86366	-3.07612	-2.73879	-0.236776	-5.26967	-2.50629	-0.866051	1.48206	-1.14758	3.48036	2.17273	-0.703418	-0.30623	1.74533	1.82807	-0.179063	1.54186	2.48532	-0.918202	-1.66883	1.05525	0.385502	3.05821	-2.85397	-1.77917	-0.697069	0.867917	-1.59131	3.24864	-1.6042	-1.30242	-2.96367	-1.41169	1.22744	-4.10667	-2.32503	-0.267829	0.288989	-2.44904	0.980526	-0.560117	0.100941	-1.62021	1.62347	0.494985	-0.392723	-1.83992	0.0094718	0.67981	-1.74156	0.12474	0.673593	-1.15119	3.78892	-2.6969	-1.38303	-2.13555	0.783764	-1.21328	-0.0520587	-1.67409	2.42066	0.448593	-0.0427771	-0.935652	-0.320423	2.02345	0.54406	-3.22835	1.86255	-1.47988	-1.63721	-0.201493	1.19832	-2.60806	0.929478	2.45463	-0.812255	0.612883	-1.15889	0.639043	-5.6294	-1.50127	18.5959	-14.9209	-6.94192	-0.459032	4.09999	-0.956977
	5or9	0.876887	14.6404	-1.32518	3.10036	3.83971	4.37821	2.4343	2.03294	-1.20377	-0.450282	2.93283	7.30222	-1.27638	1.69479	-0.447273	-1.45627	-0.250107	-1.35108	-0.423776	-0.416152	0.917067	-0.357687	0.0512271	0.150197	1.7346	-3.24913	-0.411355	-1.072	1.02999	-1.00777	0.37634	-1.1065	-3.5815	-1.62711	1.41059	0.539076	-0.101915	0.3283	-3.9919	1.45184	2.86259	0.611516	2.73585	-3.49459	-1.5517	2.98318	-1.34254	-1.39624	0.28909	-2.86535	0.0522652	-0.229149	1.3191	0.524568	-2.00817	0.921646	0.206143	-3.25621	-0.257763	-2.23457	-0.167993	1.31572	0.681244	0.412163	0.304969	1.02966	1.39192	-1.2854	-0.920585	0.093689	0.689807	0.615462	2.23082	-0.86442	-0.461852	0.572072	1.21218	3.37388	-0.611754	0.0202299	-1.21373	-1.47349	0.302918	-0.0619443	1.21949	-2.856	-2.71953	-0.572	-1.60655	-1.23188	0.184892	1.01124	-1.1949	1.57714	1.6121	1.08391	-0.0607259	-0.272046	-0.103234	-0.257931	-0.425795	-1.48503	-2.53274	1.22443	1.07559	0.664744	0.593663	-1.22206	3.53522	-1.48446	0.645992	-0.815132	-0.571619	-0.982949	-1.1717	-0.966773	1.94525	0.40841	0.0931121	-0.820436	-2.31858	0.59461	1.705	-2.14468	0.344013	0.336281	1.61346	-1.46586	1.6232	-1.87695	1.28453	0.130395	-0.519956	-0.591875	-1.10904	0.68885	-6.63911	-1.86698	14.3952	-15.2181	-7.03798	6.3546	5.87561	1.03947
	5mqv	1.17935	13.8644	-2.12472	2.94755	3.28926	2.87272	1.42564	1.94145	-0.509616	-0.23665	5.47706	4.782	-3.63316	1.33867	-2.16555	-0.298584	-0.419307	-2.08766	1.4068	0.654389	-0.134843	-1.89306	-1.1151	1.21284	2.8281	-3.09501	-0.746957	-0.454347	1.96343	-1.02323	0.691616	-0.927073	-2.91751	-0.959583	2.30928	0.854999	0.251294	1.72266	-4.42845	-0.0550897	2.02575	-0.167963	3.13746	-4.98895	-1.04322	2.98658	-1.86494	-1.49702	-0.512114	-2.65485	-1.46137	-0.94654	0.886094	1.74874	-0.263799	-1.67119	-0.905902	-2.14446	0.154992	-2.33544	-1.30303	2.58923	1.37397	-0.994958	3.18494	1.74071	-1.62029	-0.525707	-0.141254	0.704937	1.57823	0.432669	2.55399	-0.410471	0.700842	1.11971	1.69315	3.62906	-1.1456	0.128197	0.175077	0.187856	-0.450794	1.09534	0.329831	-2.16839	-3.59918	-0.218179	-0.788722	-2.31294	-0.784987	0.756177	-0.34629	-0.486296	1.42927	-0.885591	0.0276734	-0.733222	0.0852499	0.305219	0.00112545	-2.39468	-2.22482	-0.646516	-0.297194	0.0137216	0.0179531	-1.36793	2.85195	-3.01802	-0.911367	-1.59594	0.745725	-2.93031	-0.925391	-1.03934	1.00958	0.298311	-0.384619	-1.73645	-1.08343	1.28386	0.236892	-3.10223	1.84549	-0.369262	2.63851	-0.215946	0.760346	-0.385411	2.9897	1.58739	-0.956247	-1.08785	-1.87955	0.679619	-3.55064	-1.01482	13.7214	-13.2795	-6.26736	5.3784	5.19742	1.00169
	5w4w	1.43386	16.7608	-2.20874	3.37876	3.4539	2.9135	0.720492	4.2342	-0.682558	-0.417505	6.94519	4.45458	-2.59722	2.51761	-3.49711	-1.22191	1.97792	-0.773423	2.08812	-0.856734	-0.117336	-2.10458	-0.667263	1.72096	0.31886	-2.98852	-0.489016	0.873013	-1.07451	-1.38545	1.02788	0.573716	-2.52068	-1.76418	2.96984	-0.450631	-0.444519	1.35563	-3.66313	0.572946	3.00998	-2.59957	3.44607	-4.41988	-2.34291	3.21309	-2.21851	-3.26289	1.26312	-0.0737906	-2.04385	1.23629	0.362086	2.0338	-2.25139	-0.831638	-1.86366	-1.5481	1.69114	-4.33305	-2.14405	1.4538	0.599319	1.98746	2.41667	4.01617	-1.12256	-0.280907	0.774476	2.55422	2.16626	1.27104	2.47572	-0.423798	-0.230473	1.50868	1.96645	3.10843	-1.28506	-0.127192	0.00163488	-0.0764926	-0.343902	2.05402	-0.566238	-0.775872	-3.95053	-1.92821	1.57308	-4.12818	-1.565	-0.220556	2.19133	-2.45393	0.7644	-0.495669	-0.355847	-1.19154	2.24644	-0.248913	0.0216031	-2.52653	0.667149	-0.116818	-1.98478	-0.509625	1.13496	-0.937213	3.15598	-2.83719	-1.5486	-2.14013	0.861961	-1.99697	-0.0787836	-1.08865	1.54521	-0.069329	0.714087	-0.548482	-0.700442	2.75872	0.413506	-1.57021	3.55962	-1.6608	3.67425	0.108501	1.14763	-0.819039	2.43778	1.87788	-0.753013	0.0627285	-1.70064	1.09368	-4.44564	-1.17358	16.7997	-13.0348	-6.39305	-1.60894	4.93817	1.06344
	6bfn	1.85985	17.0528	-2.46449	3.80173	3.42248	2.70283	0.889777	2.56595	-3.19936	-1.65137	4.64029	4.35435	-1.95582	2.27052	-1.59868	-0.860133	1.83483	-1.02033	-0.350518	2.02874	0.780783	-2.17557	-0.143303	1.94591	0.243291	-4.07067	-0.684137	-1.14991	-0.414446	-0.752634	1.87999	0.0575654	-1.31598	-1.23194	1.45251	0.243437	-0.311246	0.522691	-4.56061	1.77567	2.11993	-1.18664	2.89846	-4.24932	-0.238085	2.62957	-1.38074	-2.46071	1.67242	-2.1758	-0.561392	-1.57805	0.794158	1.30036	-1.65742	1.01875	-2.00138	-1.40666	0.0520776	-4.26081	-1.52528	1.46457	0.284085	0.523352	2.36006	1.00394	0.183248	-0.259071	0.386052	0.914658	0.449231	1.47207	3.85788	-1.08764	0.22223	1.22674	0.636774	3.45038	-1.73122	-0.455965	0.53191	0.471074	-1.06389	0.659552	0.572538	-1.86631	-3.3346	-1.72789	0.505018	-3.04321	-0.78292	0.790312	1.01018	-1.01712	1.72355	-0.227102	0.155099	-0.260994	1.24802	0.00958338	-0.28852	-1.66974	-1.07975	-0.687468	0.327647	0.634151	1.15996	-0.28103	3.6501	-1.77827	-0.663863	-1.84082	0.0167513	-1.94167	-1.01705	-1.64981	2.53503	0.925704	-0.177528	-0.93708	-1.09817	1.00618	-0.0505587	-3.01439	0.721875	-1.04251	0.888453	0.187324	-0.25284	-2.4173	1.22891	0.869226	-0.551664	-0.159138	-2.17117	-0.341407	-4.34832	-1.20998	14.7007	-13.1337	-6.40154	2.06489	5.31272	-0.161492
	5uwl	0.713676	7.81584	-1.74353	1.85004	2.70571	2.31339	0.419379	2.50884	-0.837018	-0.655246	1.48071	3.78607	-1.3181	2.02866	-1.20039	-0.99286	0.193565	-0.791761	0.605897	-0.886074	0.943846	-0.0268478	0.655496	-0.615012	1.14621	-1.49257	1.06479	1.08072	0.378685	0.745101	-0.479381	-0.0343961	-1.06517	-1.21484	2.65745	0.63858	0.550422	1.33108	-1.3189	0.168671	0.765974	-0.00293505	1.63209	-0.847744	-0.916904	0.198831	-0.291289	-0.658223	-0.45142	-1.07544	-0.171179	-0.50218	0.787262	0.58244	-0.0530749	-0.899301	-0.332845	-1.71213	0.271333	-0.431648	-0.552459	-0.361449	1.8385	-0.453732	0.419767	0.696184	0.76822	0.489527	0.0760464	1.24426	-0.18242	0.0995285	0.188181	0.334781	-0.844638	0.471154	-0.30105	1.20365	-1.14359	0.153714	-0.923202	-0.0569521	-0.906429	1.82965	-0.380271	-0.76189	-1.30059	0.0545374	-0.345175	-0.941888	-0.858062	0.137422	0.846915	-0.080976	0.124279	0.651349	-0.402782	0.525987	-0.571449	0.303547	0.514701	-0.22354	-0.312805	0.408004	-1.3439	1.11596	-0.0101854	-0.911143	1.53156	-0.307633	0.281054	-1.82342	-0.337104	0.27425	-0.452102	-1.6891	1.42633	-0.673785	0.17067	-0.637768	-1.10845	0.812747	0.653381	-0.749384	0.644167	0.415569	1.11183	-1.83313	2.37898	0.563881	1.78721	0.331437	0.654804	-0.0982966	-0.81724	0.159614	-4.5888	-1.13016	8.45737	-11.0514	-5.50793	5.60221	4.62109	1.0081
	5v5n	0.986452	15.7536	-2.55074	3.71982	3.01246	2.66546	0.741877	3.22482	-1.95735	-1.31055	4.90053	4.37974	-1.66279	1.60325	-2.70113	-1.18075	1.0974	-0.79874	0.0936425	0.41155	0.269444	-1.87436	0.467377	1.59207	0.874343	-3.44713	-0.262218	-0.376297	0.139789	-0.758179	1.20968	0.237142	-0.525878	-1.63398	2.27829	0.383947	-0.16878	1.01518	-4.09281	1.26672	2.45912	-1.37537	2.56904	-3.82052	-0.857961	3.16158	-1.21009	-1.00639	0.86672	-1.14249	-0.966262	-0.253538	1.31011	0.809487	-0.883374	0.518997	-1.7715	-2.14911	-0.434118	-3.56721	-1.1915	0.412733	0.65129	1.03447	1.68772	1.61403	-0.669983	-0.85062	-0.31628	1.23712	0.585984	0.378659	3.01653	-0.841196	-0.165426	1.04614	0.708152	3.15523	-2.07293	-0.381448	-0.335469	0.533805	-1.11474	1.48121	-0.237541	-1.46294	-3.15532	-1.35988	0.436033	-2.94065	-1.28766	0.277558	1.36095	-1.37371	1.34056	-0.300554	0.0867458	-0.234246	0.995423	0.00593644	0.114912	-1.66213	-0.591519	0.292439	-0.910259	0.193942	0.650799	-0.692194	3.06633	-1.93848	-0.897683	-1.95098	-0.0144313	-1.72371	-0.65612	-1.50954	2.33026	0.521453	0.0569	-0.903437	-1.09126	1.19866	0.349393	-2.41432	1.79536	-0.920378	1.47897	-0.420438	0.55895	-1.29418	2.29582	1.1296	-0.846084	-0.167619	-1.91661	0.137057	-4.67533	-1.27886	14.9501	-12.5281	-6.28958	1.935	5.21319	0.4443
	5ick	0.773807	3.72449	-0.545522	1.13712	2.54712	1.57235	-0.462471	0.0246387	-1.1956	-0.0843893	0.627165	1.70645	-0.0399738	0.743924	1.49856	-1.02083	0.368486	-1.44749	0.0456207	-0.306675	0.132515	0.0814997	1.3974	-1.58025	1.29464	-0.151958	1.32831	-1.40117	0.971443	-0.210558	-1.63195	-0.723684	-0.106419	-2.03416	0.044235	0.569801	1.99547	0.908428	-0.506658	3.28579	0.32629	1.55614	0.800208	-1.59461	-1.12718	-0.726268	1.50312	-2.22872	-0.024047	-1.48479	0.13774	-1.39001	2.4484	-0.270803	2.03967	0.126147	-1.20568	-1.13908	0.43271	0.469998	0.955158	-0.333231	1.31551	-1.398	2.06698	-1.0649	0.994753	-0.385226	-0.00102496	1.14818	-0.902402	-1.14432	-0.96494	0.928631	-0.973432	2.45559	0.871779	1.61505	2.25618	0.703543	-2.12715	-0.565946	1.2636	1.07448	1.57311	0.390504	-0.678699	0.441001	-0.66028	-0.480781	-1.35254	0.246651	0.230392	-0.403967	0.243696	1.89799	-0.393523	2.16005	0.189303	0.755526	1.30396	-0.409309	0.352656	0.153263	0.178025	1.5671	-0.413777	-1.0658	1.60053	0.0963895	0.165458	-0.722845	-0.609375	1.04808	-0.571651	-0.212803	0.177469	-0.529762	-0.481211	-1.21598	-0.871291	0.420602	1.03771	-1.48454	-1.20931	1.15032	0.620676	-1.45889	1.77344	0.733409	0.9982	0.0323876	0.137576	-1.94726	-0.774282	0.123365	-1.71904	-0.457682	5.46355	-8.5195	-4.93177	6.84886	4.71909	1.972
	5ntk	1.19246	8.42307	-5.14351	2.72305	0.871946	0.728282	0.372206	5.84586	-5.40381	-4.15277	1.9002	2.57299	-5.04709	1.75437	-3.09539	0.50445	0.993888	-0.466271	0.747146	1.23046	3.10869	-3.11227	-1.96809	0.99653	2.62588	-3.90297	1.96997	-0.691171	0.342118	1.06533	0.309859	0.829538	-0.370922	-3.42116	2.18735	2.2947	1.66478	1.28957	-4.90412	-0.922087	-2.1948	-1.0563	1.13671	-2.11962	-0.251817	-0.821059	-0.0977096	-1.37407	0.980565	-4.74806	-1.67097	-3.61883	2.4917	1.51402	2.05469	-1.30989	-0.874292	-1.22783	-3.87225	-4.94053	-3.81962	3.45544	3.91708	-7.68864	3.3612	-2.39613	-0.350694	-0.634331	1.94024	-1.5252	-1.50316	-0.531218	1.71189	-2.57829	0.988583	-0.284281	-1.05301	2.93759	-3.55729	-1.07518	-0.409005	1.61984	-2.51429	2.72443	-1.74607	-2.09615	-2.54588	2.38934	0.160918	-2.19447	-2.36709	2.58377	-1.23371	1.69021	1.93817	-0.920791	0.774405	-0.103821	-2.10663	1.06166	-0.163749	-1.6114	-3.50585	-2.3336	-1.56174	1.19886	-1.25475	-0.939663	3.09418	-2.62347	-1.35368	-2.08436	-0.297841	-0.394541	-1.34144	-2.46982	1.93535	0.598453	-2.4894	-2.82438	-0.563929	0.167969	-0.709072	-6.36403	-2.37843	0.200865	-5.67501	-1.21042	0.378953	-2.58146	0.858136	2.73146	-1.64493	-0.0902645	-1.86011	0.349028	-2.70189	-0.667583	9.045	-11.7712	-4.82924	9.97169	4.05097	-2.78535
	5myl	1.73508	12.204	-3.96873	3.33936	3.08034	2.30581	1.23555	3.78832	-2.7733	-3.6161	1.89245	5.09085	-1.31637	1.78812	-2.98045	-2.59412	-0.43395	0.480442	-0.623258	0.688797	2.57216	-1.39809	-2.85586	0.180039	-1.93223	-2.65363	1.195	-3.02428	-1.63895	-2.07221	1.8037	1.24584	0.899237	-2.68232	2.64461	1.79596	-0.3705	0.614767	-3.70011	0.56512	2.21436	-1.892	2.4128	-1.97847	2.29792	1.78983	1.20576	2.34919	-0.600407	-0.997062	0.0458668	-0.573309	-0.0189085	-0.0658491	1.54279	-0.920965	-0.179514	-1.37964	-1.65719	-1.48922	0.379299	0.0824042	1.08617	-0.435879	1.1584	1.28242	1.06835	-0.364485	-1.25515	-0.662409	-0.816559	-1.34441	0.261623	-1.22887	1.99537	-0.449144	-0.830337	2.32645	-0.730551	0.89252	-0.724034	0.727275	-1.4303	4.03644	-0.558211	0.120256	0.0213544	0.179616	0.236715	-1.75297	-1.10365	0.26501	0.423675	1.34676	-0.0589166	-0.392703	1.60689	-0.211716	0.349612	1.07184	0.403446	0.181378	0.346542	-0.318978	0.74111	-0.346149	-0.970823	-0.467005	2.98944	0.337947	0.709702	-2.75726	-1.46277	-0.253005	0.0767018	-2.46176	3.24383	0.418193	0.288073	0.648855	-0.93944	1.24568	-0.404876	-1.49917	0.959147	0.295803	-1.2783	-0.822924	1.39821	-2.1666	1.23202	2.06023	-0.810845	1.22015	0.292497	0.809917	-5.32509	-1.23509	12.623	-14.3846	-6.91736	3.48873	6.55603	-1.90385
	5gn7	0.95074	11.2738	-3.13496	3.67929	1.82496	1.78707	0.0764058	3.68223	-2.22559	-2.36266	2.62098	3.28944	-0.852325	1.95598	-3.02076	-0.702883	1.52926	-0.357338	0.205449	-0.535331	1.95099	-1.01744	-0.9433	0.126437	0.54797	-1.86873	1.49639	-1.31681	-1.04887	-1.0613	0.886256	0.68717	-0.508603	-2.09876	2.30772	0.996624	0.197349	1.00255	-3.51142	0.647201	1.28036	-0.938154	1.4058	-2.03172	-0.274409	1.27122	-0.0394405	0.247437	-0.0447429	-0.935291	-0.831037	-0.926985	0.172594	-0.0231415	0.970114	-0.826866	-0.0736384	-1.50709	-0.776331	-1.65116	-1.22962	-0.171924	1.23734	-0.241617	0.737302	0.870818	-0.698485	-0.667535	-0.040894	0.944233	-0.127479	-0.232203	0.327272	0.0753921	0.300493	-0.369954	-0.435866	1.74006	-2.54696	-0.223	-0.712895	0.901153	-1.93662	2.72238	-1.48004	-0.297203	-0.965886	-0.27975	0.405767	-2.03936	-1.36401	0.302947	0.900447	-0.540598	0.814226	0.242693	0.426717	0.016681	0.178923	0.567618	0.521807	-0.457942	0.075523	0.190939	-1.71983	0.692422	-0.380714	-0.62986	2.26914	-0.626377	-0.668651	-2.34051	-0.521897	-0.245118	-0.217897	-1.88314	2.74612	0.0270306	0.208378	-0.135998	-0.823836	0.522644	0.0471384	-1.57683	1.18713	0.0477016	-0.445059	-1.52486	1.72475	-0.97999	2.06233	0.83171	-0.310239	0.26984	-1.11944	0.678987	-4.72066	-1.09088	10.817	-11.9013	-6.01212	3.40415	4.96824	0.0115575
	5gn9	0.698305	13.2427	-3.22852	3.65161	3.21628	2.53854	0.34294	3.46488	-2.30403	-1.75736	2.93199	4.0484	-0.504251	1.27148	-1.94583	-1.31333	2.61421	-0.714287	0.143454	-1.12246	1.64397	-0.335787	0.532408	1.03345	-0.2199	-2.0785	2.04984	-1.25997	-1.55866	-0.874069	-0.202273	0.799446	-0.173946	-2.77009	2.56311	-0.520584	-0.282651	0.317412	-3.28432	1.02414	2.41805	-1.38746	1.13149	-1.14239	-1.61304	0.899254	-0.53934	-1.44456	1.14317	-0.535194	0.364546	1.20734	1.14226	-0.069788	-0.654692	0.988381	0.224489	-2.15886	-0.0709429	-2.42898	-0.00368631	-0.624942	0.782706	1.14936	0.301043	1.95631	0.593745	-0.157642	-0.19239	0.628666	0.24192	0.0191274	0.319184	0.46176	-0.381404	0.757754	-1.2794	1.57998	-2.74607	-0.4565	-1.03159	-0.24385	-1.89274	2.02138	-0.825263	-0.241601	-1.21086	-1.23201	0.357193	-2.33507	-1.5069	0.408867	1.14942	-0.814792	0.156619	0.836449	0.613398	0.484695	1.16389	1.23512	0.467409	-0.149063	0.984092	0.849582	-1.5514	0.601367	0.631552	-0.651414	2.89014	-0.648905	-0.238316	-1.93504	-0.849216	0.848895	-0.122052	-1.99625	2.97867	-0.295792	0.620817	0.116013	-1.25436	0.817028	1.195	-0.266951	1.57236	0.127136	0.173046	-2.3195	1.80111	-1.27445	2.34231	1.50975	0.0343602	1.14924	-0.890947	-0.345997	-6.84284	-1.54018	13.6463	-13.5463	-7.01664	1.2025	6.54555	0.149875
	5u5k	0.866048	14.3066	-3.18554	3.24282	3.63324	3.02488	0.564076	3.27141	-2.82601	-3.05048	0.788922	6.02021	-0.847009	1.24807	-1.85351	-1.74625	2.64753	0.237951	0.069674	-0.713535	1.82702	-0.675815	-0.642996	0.326	-1.14898	-1.91382	1.2153	-1.79551	-1.40858	0.558064	0.989592	0.703348	0.732578	-1.84581	3.04537	0.975513	-0.563727	0.0193338	-3.12942	0.792692	2.90292	-1.53738	1.89571	-0.75936	0.053386	2.54363	-0.570085	0.160617	-0.0562706	-0.467006	0.0597499	1.58885	0.495092	-0.164168	-1.02007	0.771327	-0.0401056	-2.91083	-0.428724	-1.69104	0.455489	-0.880168	0.837983	1.1351	-1.04171	0.781667	2.02821	0.664413	-0.62306	0.568213	0.319939	-0.177207	-0.14068	-0.423298	0.0263589	0.910378	-1.57516	1.56842	-1.35736	-0.166312	-0.846489	0.109862	-1.21699	2.51058	0.509624	-1.00443	0.0732049	-0.880025	0.0597111	-1.8357	-0.864783	0.153847	0.942596	0.775769	-0.107124	0.257463	0.810546	-0.126992	0.102385	0.297723	-0.369204	0.687476	0.42186	0.454824	-0.377003	-0.0907255	0.41659	-0.621082	2.92085	0.338326	1.03978	-2.07292	-1.64791	0.31231	0.0829213	-2.37606	4.00554	0.101153	0.585147	0.334012	-1.31773	0.87058	0.795678	0.324479	1.33818	0.522848	-0.292102	-2.01909	2.14322	-1.75355	0.825944	1.00078	-0.124894	1.64214	0.107005	-0.301991	-7.64304	-1.79631	14.6748	-14.5936	-7.24283	1.48701	6.91071	-0.0689766
	5gvk	0.123327	13.7286	-4.32279	3.81046	2.17745	1.94717	-0.5452	3.84359	-2.07593	-2.43567	3.1078	4.33476	-2.81157	1.41487	-2.24678	0.311655	3.68061	-0.71707	2.0772	-0.895531	1.10145	-1.74131	-1.39979	0.419002	2.24808	-2.34761	0.472725	-2.19414	0.773664	0.202539	0.382004	-1.31102	-2.69324	-1.84149	2.68407	1.64728	-0.07585	0.0345336	-5.4474	0.194498	3.27219	-0.10544	2.31142	-3.59432	-1.48036	3.30326	-2.05013	-1.67174	-0.835977	-3.76703	-0.777096	0.235294	1.30729	0.740631	-0.81454	-2.26903	0.389505	-3.16735	-0.161735	-3.39009	-2.6452	1.34397	2.12817	-4.20515	1.26987	1.58433	-1.48575	-0.218557	1.58347	0.274593	0.845255	0.496684	-0.516604	-0.366707	-2.39866	0.646724	-0.622452	1.97134	-2.99929	-0.94369	-0.748682	0.531181	-1.33631	2.16687	-0.221259	-1.27819	-1.15574	0.0505983	-1.10424	-1.59868	-1.25792	0.939532	-1.89248	0.503845	1.2454	0.0778935	0.00880159	-1.0097	0.48168	0.831048	-0.832584	-1.09449	-0.766991	0.615239	-1.14408	0.725894	0.361911	-1.72709	3.46831	-2.78015	-0.567895	-0.615447	1.32567	-0.635051	-0.140355	-0.928198	2.40907	0.203546	-0.24659	-1.01741	-1.01689	-0.238129	1.16496	-2.63795	1.12495	0.332087	-2.77152	-2.26604	1.05729	-2.37495	1.47559	1.63094	-1.05825	0.0802474	-1.08313	1.28687	-6.02848	-1.37146	15.0956	-14.4169	-6.29866	3.06422	4.60313	-0.904633
	5o45	0.00990438	0.269036	-1.51086	0.878904	2.0927	0.619123	-0.788734	-1.43912	0.969792	0.0321571	0.967932	-0.589623	0.122038	0.263873	0.424207	-1.06886	-1.06267	-1.14934	-0.373708	-0.936091	-0.350363	0.026264	-0.166726	-1.93867	0.990898	-0.911792	0.607169	0.56916	2.99984	0.575125	-0.76276	-1.9375	2.36887	-2.36227	2.034	2.58681	1.61238	1.24655	0.524445	0.268916	0.39629	1.13598	1.3064	-0.843238	0.536192	-0.330747	-0.114776	-0.964781	-3.38841	-0.0904018	0.572386	-4.00737	1.09181	-2.08351	1.4942	-0.850947	0.0359715	-0.137167	-1.43869	-0.603778	1.09582	-0.148019	1.62303	-1.90578	0.0589052	-2.00698	-0.358105	1.05474	0.0675364	2.38207	-3.08707	-0.238746	0.996854	-0.044994	-2.36769	1.26657	-1.11649	0.860183	1.35159	0.181046	-2.47633	2.40986	0.529988	2.54321	1.25882	0.613331	0.471204	0.396071	-0.963783	-0.36647	-1.31628	-0.610065	-0.0878632	-1.10386	-0.0118403	0.10814	-1.79698	0.329691	-0.602684	1.1953	1.79309	0.0947941	-0.218338	0.333346	-0.809708	0.804071	-0.923199	-1.12154	0.542774	0.206612	0.760461	-0.936584	-0.0372545	0.467229	-0.330208	-1.20852	-1.04455	-0.723193	-0.87712	-1.42775	-0.664263	0.491823	0.694005	-1.54847	-0.332829	1.13873	0.121976	-1.20589	1.91592	1.60584	1.59057	0.182808	0.229468	-1.48121	-0.791458	-0.249556	-1.01922	-0.413899	5.78861	-6.06073	-3.36128	6.21272	3.53041	0.476478
	5xvk	4.17092	15.2516	-3.13087	5.72863	5.25492	3.53395	2.12684	6.43757	-4.37825	-4.77395	0.707329	6.70031	0.737297	2.42857	-1.04087	-1.33422	2.20562	0.102277	0.152815	-0.0926978	2.83489	-1.4485	-3.14105	-0.762751	-4.88132	-1.6031	2.18812	-4.08431	-3.2358	-2.69103	2.04718	1.89708	2.57478	-3.74792	2.88052	-0.0446376	-1.02805	0.562842	-4.66813	-1.02573	2.05501	-2.06388	3.73117	0.160269	-0.254129	-0.223757	1.27785	-0.504293	1.52742	-0.105158	-1.0136	1.03515	-0.811729	-2.80279	0.759505	-1.76214	-0.0921553	0.36294	-5.01957	-2.16632	0.873987	3.40895	0.50713	0.959512	-0.01337	-0.164259	4.48131	-1.4977	-0.419533	0.753762	-1.20473	-1.67359	1.05736	-2.02254	3.42212	-1.26887	-1.55746	2.35468	0.287708	1.68349	-1.06592	1.22196	-2.35974	2.90389	0.35111	-0.888159	1.23398	-0.22738	-0.0252939	-2.82036	-0.218128	0.375041	0.751839	2.31781	0.655735	-1.7807	1.26659	1.84664	0.571048	0.215133	0.0845966	-0.270801	0.547965	-2.08473	0.678495	-0.919105	0.019852	0.436833	3.80441	1.34298	0.221345	-2.74449	-4.36973	0.218533	-0.0853849	-4.85271	4.34425	0.355242	0.254032	1.18081	-0.806476	2.00647	-0.359201	-1.28848	0.21759	0.209155	0.0971631	-0.626399	3.55067	-3.32708	1.45382	1.74375	-0.621224	2.0687	0.190425	3.23858	-6.08898	-1.4961	12.4835	-17.1421	-8.19024	3.61957	8.59442	-2.44126
	5xvq	5.05587	15.0552	-3.09546	5.96061	5.4258	3.4501	1.83359	6.43497	-4.56983	-4.64872	0.633977	6.40952	0.88703	2.95796	-0.474424	-1.16512	2.60438	0.28172	0.471157	0.00593546	2.74434	-1.67341	-3.7927	-1.07169	-5.12383	-2.05739	2.3142	-4.02051	-3.68986	-2.49463	2.63354	1.41514	2.79803	-3.84578	2.78676	-0.174014	-1.02201	0.785363	-4.80596	-0.884	2.31864	-2.52795	4.4515	0.208303	-0.387605	-0.786564	1.45771	-1.58284	1.86094	-0.299443	-1.22666	1.35758	-1.23228	-3.66339	0.972669	-1.67924	0.47407	0.870682	-5.76649	-2.30369	0.569619	4.18112	0.53126	0.767376	0.232085	-0.133369	4.90856	-1.72576	-0.122673	0.910187	-1.5198	-1.4161	0.89731	-2.2787	3.76065	-2.25482	-1.76972	2.40964	0.638178	0.788468	-1.12587	1.68141	-2.76179	2.64539	0.193153	-0.765245	1.56961	-0.503353	0.0859148	-2.93203	-0.0208957	0.402083	0.683864	2.20452	1.44918	-2.07417	1.08488	2.40348	0.38019	0.2023	-0.0255473	-0.398165	0.167156	-2.79167	0.638981	-1.38979	-0.0237766	0.527618	3.81519	1.24974	0.377349	-2.89839	-4.93717	-0.0489448	-0.157803	-5.18952	4.20147	0.352731	0.0217676	1.11418	-0.757364	2.34414	-0.47414	-2.0623	-0.107648	0.856848	0.622032	-0.229252	4.37757	-3.42608	1.16567	1.85468	-0.758145	2.19489	0.17787	3.79987	-5.47566	-1.42543	11.8672	-17.26	-8.23862	3.91864	8.08212	-2.94972
	5lzg	1.69814	4.18959	-0.7129	2.23912	4.28482	2.75834	0.424158	1.4036	-0.542479	-0.368446	-1.13683	2.37283	-1.22877	0.000189185	2.63549	1.32178	0.200164	-1.81691	4.15813	-1.11702	0.981363	1.69928	-1.70806	-2.76593	-0.830728	0.10817	2.78191	2.2354	1.62526	0.00968969	-0.514822	-0.301629	-3.62015	-1.36153	2.24036	-0.518528	1.03422	0.659608	-1.15164	-1.8738	0.778097	1.21087	2.45964	1.24621	-1.80639	-2.06495	0.221682	-1.65839	-0.472013	0.782414	-0.519392	-2.97755	-0.378631	-1.27919	-0.630756	-1.71297	2.29883	-0.723715	0.558241	0.276065	0.16283	2.45474	2.14744	-0.281009	-2.72759	-0.75894	1.23046	0.0828683	-0.580964	1.22326	0.715194	1.28684	-1.67672	1.38091	2.82412	-0.0720343	0.578416	1.05626	0.644491	2.3782	-1.07056	-1.01999	-0.815194	0.879579	-0.155029	-3.51832	0.919606	0.424039	-1.51823	0.292158	-0.235524	0.0160056	0.0898045	-0.113542	0.451478	1.87483	-1.08129	2.20197	-0.759745	1.50921	1.50804	-0.181192	0.204815	-0.14277	-0.178069	1.12646	-0.712252	-1.16418	1.59625	0.440648	0.182074	-1.58515	-1.57721	1.95767	-0.606515	-1.61844	-0.24404	-1.59615	0.522687	-0.823723	-1.66607	-0.893304	1.58655	-1.0117	-0.00328407	2.78637	3.1411	-3.3402	5.44368	0.235607	2.43475	-0.516008	0.582092	-0.401328	-0.76963	-0.262841	-4.35293	-1.01099	4.54935	-12.1873	-5.844	4.79769	5.69468	-0.36262
	5lzh	1.67395	4.21068	-0.670224	2.20663	4.26603	2.79408	0.467747	1.47277	-0.536787	-0.328698	-1.09868	2.46173	-1.27691	0.0270319	2.58551	1.31245	0.150033	-1.83039	4.15818	-1.11061	0.955195	1.67578	-1.6526	-2.79969	-0.796714	0.106694	2.74575	2.25615	1.64735	0.0368467	-0.516162	-0.286887	-3.66041	-1.37293	2.24345	-0.525322	1.03878	0.700058	-1.14359	-1.84353	0.719362	1.21209	2.48679	1.2191	-1.85186	-2.0468	0.228779	-1.66202	-0.480117	0.783294	-0.504533	-2.93347	-0.319591	-1.26906	-0.666152	-1.79125	2.28613	-0.766138	0.519729	0.297102	0.164423	2.43922	2.1541	-0.2968	-2.71183	-0.74761	1.27821	0.0510568	-0.566525	1.22269	0.758541	1.24045	-1.65664	1.34562	2.76275	-0.082431	0.614226	1.08706	0.665254	2.35159	-1.08066	-1.01866	-0.788169	0.876235	-0.184832	-3.53671	0.896256	0.378053	-1.56789	0.261314	-0.230553	0.0221996	0.0693934	-0.107928	0.474115	1.84354	-1.08263	2.20808	-0.781516	1.4924	1.51017	-0.201154	0.176931	-0.12628	-0.186002	1.11127	-0.70835	-1.17731	1.57262	0.425265	0.184805	-1.6042	-1.59259	1.92066	-0.61625	-1.61392	-0.256711	-1.58924	0.513908	-0.833004	-1.65904	-0.884777	1.57657	-1.04568	-0.0109774	2.77474	3.1623	-3.30833	5.45471	0.227426	2.43955	-0.501266	0.596102	-0.41026	-0.769337	-0.204731	-4.36763	-1.02117	4.55562	-12.2076	-5.86884	4.88909	5.70419	-0.302068
	5tx3	0.527016	16.0025	-2.87511	3.33391	3.319	3.22869	0.957165	2.94327	-1.32714	-1.12769	4.84761	5.30732	-3.78347	1.6736	-2.23957	-0.74182	0.685717	-1.22982	1.46408	-0.21623	-0.284821	-2.2009	0.0596	1.46289	2.74473	-3.73573	-0.608949	0.288443	1.96116	-0.87746	0.950501	-0.595289	-2.32317	-1.48476	2.92394	1.2218	0.104863	1.07545	-4.76688	0.595883	2.46068	-1.25511	2.86862	-5.03521	-1.21151	3.41827	-2.49886	-2.98572	-0.181292	-3.07642	-1.28678	-1.02603	1.425	2.00729	-1.20648	-1.06884	-1.09144	-3.35297	0.945103	-3.46718	-3.04265	1.73258	1.96349	-1.98649	2.80853	1.49801	-2.21625	-0.752416	0.765561	1.25663	1.06756	0.966395	2.35856	-0.851977	-0.83441	1.80827	1.19142	3.56721	-1.74655	-0.351448	-0.227174	0.113631	-0.486492	1.63943	0.0914151	-2.27642	-4.36767	-0.301862	0.00182848	-2.93993	-0.99395	0.873427	0.0513017	-0.792132	1.53648	-0.0251227	0.0896939	-0.824317	0.0012504	0.396352	-0.0573124	-2.61651	-1.93928	-0.744915	-0.880991	0.622564	0.567127	-1.79826	3.34479	-3.24541	-0.90186	-1.82606	1.38563	-2.32415	-0.882787	-1.03974	1.80488	0.503249	-0.313288	-2.00612	-1.36172	1.32266	0.689965	-3.40913	1.54319	-0.464876	1.37794	-1.34981	0.747001	-0.782206	1.94541	1.07105	-1.06113	-0.848719	-1.94677	1.29668	-5.04766	-1.39386	16.6055	-15.4881	-6.99668	3.98396	5.13881	0.0244348
	5jv2	0.136342	14.4519	-2.43431	2.34165	3.81046	3.2321	0.48805	2.88275	-0.24296	-1.47562	2.61442	7.16138	-2.16924	2.37631	-2.22142	-1.58667	1.23683	0.133659	0.471235	-1.19778	1.37063	0.0106281	0.901052	0.852676	0.429142	-2.26951	-0.196324	-1.06839	-0.0899072	1.57565	0.790462	-1.76056	-1.30333	-1.3099	2.83046	1.69646	-0.514034	0.581516	-2.9128	1.49079	3.76805	-0.726327	3.14041	-2.50545	-0.150215	4.1575	-1.04564	0.542728	-0.848872	-1.00188	1.31684	1.25885	1.75295	1.8877	-2.58963	1.15041	-1.49095	-3.42831	2.26528	-1.17428	-0.461627	-2.02772	0.509163	-0.659847	0.312202	3.80813	0.596763	0.830095	-0.32694	2.00102	0.662688	0.477628	-0.904076	-0.189265	-1.62401	1.01227	-0.709311	2.0238	0.115619	-0.586076	-0.916223	-0.0718465	0.292846	3.34973	1.18183	-0.464873	-1.11297	-1.38923	-0.811004	-1.88105	-0.748005	-0.795837	0.224203	-0.630276	-0.947046	-0.133204	0.264221	-2.39308	-0.0510325	-0.171098	-0.288323	0.88067	-0.208151	0.800843	0.00343337	0.199056	0.266505	-1.14688	2.49331	-0.722072	1.10774	-1.30877	0.56059	-1.09717	0.268014	-0.4714	2.28156	-0.494959	0.785149	-0.452985	-1.1167	1.54137	0.743855	0.0987401	2.44512	0.254005	0.100728	-1.68365	1.16434	-1.14548	0.8026	0.585362	0.0182502	0.761389	0.549483	-0.486655	-7.39992	-1.8264	16.8137	-14.8943	-7.08788	0.18037	5.99704	1.08563
	5n2d	0.0643018	6.61788	-2.85976	2.93387	2.81762	1.04957	-1.28629	0.113649	0.137862	-2.09	0.410694	1.51212	-0.386147	0.426091	-0.825697	0.547733	1.53117	-0.56955	1.00429	-1.07086	0.498334	0.744866	-0.270698	0.498952	0.206441	-1.07463	1.20228	0.699903	0.611038	0.717337	-0.674416	-0.768379	0.573158	-1.87859	2.85613	1.764	0.224814	0.746849	-1.38916	-0.975619	1.60479	-0.152821	1.28324	0.0498651	0.0267705	1.60136	-0.884694	0.0719782	-2.07754	-0.663888	0.157681	-0.378743	-0.119826	-0.539894	0.00123614	0.194568	0.576989	-1.02065	0.106058	-0.571107	0.623232	-0.583681	1.00794	-0.96565	-0.326467	-0.196019	-1.07128	1.58021	0.750725	2.08186	-1.07615	0.131505	-1.13644	0.601579	0.200402	1.33208	-2.05625	0.640858	-0.840645	0.0872952	-1.14259	1.40214	-0.781358	3.36939	0.717316	0.0977392	0.127432	0.13609	0.430769	-0.665229	-1.00722	-0.502722	1.51429	-0.683672	-0.558717	0.680904	-0.696975	-0.353611	-0.49367	0.718623	0.523726	0.963727	0.817117	-0.068583	-1.49329	1.11735	-0.410757	-0.921213	0.94061	0.0391826	0.639737	-1.72689	0.0198487	0.242911	0.00610482	-1.32737	1.64952	-0.723815	0.399786	-0.480243	-0.949237	0.314232	-0.0973522	-0.0957771	1.79218	0.847044	0.0377305	-2.53905	1.55801	1.33735	2.07648	0.494697	0.117418	0.605334	-0.347783	-1.37478	-4.55191	-1.00242	8.96981	-10.1388	-5.29843	1.51471	5.21221	-0.0490901
	5ml4	1.33831	13.5449	-5.17555	2.99115	2.09201	1.54001	0.910817	3.2072	-2.72579	-1.48862	7.66255	2.09999	-7.58912	1.6114	-4.4358	0.532115	0.474217	-2.81684	2.65651	1.67388	1.06858	-3.69194	-3.89587	2.23769	3.38548	-5.13475	-0.344811	-0.776207	1.4112	0.666632	1.42207	0.40528	-5.34323	-2.67375	3.83535	1.59704	0.969786	2.51028	-6.1743	-0.350904	0.694284	0.342094	4.02341	-6.33001	-0.216183	1.41452	-1.9016	-3.97107	-1.11829	-5.35328	-3.47255	-4.64436	1.20759	4.28686	1.47158	-6.38047	-0.51439	-1.03085	-0.0665539	-6.05666	-3.12248	5.81204	4.07403	-7.1819	6.6826	0.0901926	-3.75369	-1.06029	2.22374	-0.830675	0.565293	1.24226	4.06654	-1.71169	1.28142	0.13624	2.35896	4.11506	-3.60641	-0.831185	0.468531	1.04254	-2.2618	2.5625	-1.59615	-3.00011	-4.6825	1.23691	-0.967728	-2.81917	-1.95467	1.83592	-2.23069	0.343717	1.26114	-2.46259	-0.467701	-2.55815	-0.31592	0.494069	-0.753964	-4.08518	-3.2107	-2.46129	-1.57509	0.163108	-0.549184	-2.43516	3.60894	-5.58458	-2.6856	-2.39194	2.24536	-3.23854	-1.60491	-2.03199	0.0798702	0.207392	-1.99361	-2.86964	-0.750185	0.56794	-0.928397	-7.38835	0.60972	-0.394618	-1.2571	0.525962	1.01587	-1.53049	3.2484	4.03317	-1.47187	-1.14062	-2.8599	1.53005	-1.47556	-0.442016	15.1719	-15.3006	-6.90496	9.66613	5.47488	-1.08222
	5jur	1.0685	11.372	-2.49294	3.33097	2.90024	2.63978	-0.100242	2.67098	-1.11701	-2.00111	0.408387	5.1834	0.672231	-0.381113	0.405147	-1.0279	2.66352	-0.450357	2.695	-1.80499	-0.292245	-0.111049	-1.17089	-1.71303	0.605344	-0.943731	-0.128254	-3.58683	0.68241	-0.950431	0.226941	0.628611	0.374298	-2.74438	1.48801	1.8405	0.0893017	-1.67381	-3.57227	0.700579	3.16359	-0.171132	0.838437	-1.7779	-0.567935	2.95099	-1.0959	1.77551	-1.63472	-1.40617	-0.076711	2.08911	-0.678383	-2.21788	0.147146	1.45896	3.79888	-3.60882	-1.91516	-1.4741	1.63299	1.4214	1.84152	0.662814	-2.05355	-0.892587	3.73936	-0.343797	-0.270209	-1.60839	-0.366542	-1.82253	-0.31652	-1.74117	2.27601	0.677018	0.464103	3.05224	0.341265	2.12235	-2.45208	-1.39773	0.957136	0.427324	1.46101	-2.73997	-0.411386	0.110329	-1.02812	0.0449039	0.119005	1.46811	-1.94573	3.7496	1.83354	2.049	1.04934	2.91029	1.70702	-0.384624	-0.137029	-1.21239	0.321994	2.95087	1.25444	0.527003	0.96663	-0.859836	4.40227	-0.672117	1.21553	0.495407	-1.48869	2.0559	-0.400626	-0.994822	2.0771	0.703974	-0.643999	-0.89276	-2.36707	-1.42707	4.02708	-1.39002	-1.42193	0.998928	-1.16845	-2.31209	1.71558	-2.60764	-0.757571	0.802567	-1.32199	0.220828	0.154851	1.04408	-7.02036	-1.61258	11.3003	-13.0568	-5.69185	4.19569	4.71875	-1.01687
	5ul6	1.03009	4.18856	-0.37362	0.517416	2.68939	2.43299	1.38229	0.822461	-0.427921	-0.256698	-0.104001	3.45345	-1.87535	0.946158	0.79085	-0.674013	-1.24022	-1.28495	0.315714	-0.711062	0.677799	0.445479	0.471385	-2.12812	1.43712	-1.07495	0.64464	1.32475	1.89759	0.468889	-0.62766	-0.365908	-1.02003	-0.683957	0.796987	0.305398	1.06912	1.2917	-0.882749	0.127413	-0.225019	1.02186	1.50723	-1.50828	-0.892062	-0.70809	0.0838128	-2.62503	-0.782851	-1.81564	0.479673	-1.89043	0.755877	0.0173433	0.923497	0.631368	0.228568	-1.36905	-1.20217	-0.575302	-0.0392267	0.869213	1.48429	-0.849393	-0.110745	-0.867239	2.22879	0.545165	-0.0650368	1.11133	-0.215304	0.311573	1.09566	0.947879	1.96637	-0.232311	0.0142663	1.66054	0.889728	0.692844	-1.45041	-0.726421	0.431741	0.683839	0.809821	-1.35886	-1.76481	0.954473	-0.0504971	-0.122597	-0.58047	0.837896	0.379224	1.11839	1.08067	1.89446	-0.0977437	1.50798	-0.910131	0.214048	0.83018	-0.755182	-1.4382	0.445016	0.124532	0.899781	-0.470157	-1.10582	1.47295	-0.357792	0.692267	-0.604218	-0.89126	0.114631	-0.825036	-0.825744	0.282005	-0.361272	-0.294049	-1.26573	-1.02609	0.564563	1.42368	-1.41504	-0.451701	0.889401	1.69751	-1.12171	2.5977	0.296729	1.33754	-0.403944	0.881959	-1.223	0.163705	-0.572916	-3.03118	-0.926789	5.14551	-8.92023	-3.36182	6.77653	3.36816	0.668057
	5uhi	0.188534	11.1527	-4.16887	3.34931	1.9047	1.32244	-0.795465	3.6757	-0.750436	-1.9932	3.87944	3.69208	-3.38689	2.2726	-3.4433	0.413102	1.36985	0.0558474	0.890369	0.0948272	1.17634	-1.75013	-0.974125	0.408332	1.64033	-2.78089	0.366156	-0.733256	0.830142	1.73918	0.978794	-1.08283	-1.00994	-1.92274	3.27371	2.04032	-0.181385	1.74173	-3.92233	0.619538	2.36135	-0.511957	2.23903	-2.977	0.300623	3.72687	-0.672941	0.470517	-1.38907	-2.32749	-0.592839	-0.576665	1.6775	1.32435	0.121118	-2.21074	-0.441995	-3.01	0.144686	-1.66845	-1.84785	-1.41362	2.02083	-3.26052	2.83189	2.05489	-1.75185	0.532577	0.919891	1.12915	0.14895	0.282677	-0.659655	-0.362952	-1.19101	1.33863	-1.35071	1.84348	-2.30806	-0.763014	-0.68184	1.43622	-1.14949	3.81533	-0.8608	-0.0783988	-1.38964	0.165842	-0.541059	-1.8348	-1.75024	0.163045	-0.596142	-1.12481	-0.207379	-0.786791	0.193433	-0.986735	-0.0394312	0.759296	-0.111507	-0.453858	-0.235455	0.541101	-1.31162	0.328899	-0.316561	-1.69984	2.17524	-2.05576	-0.403827	-1.65086	1.49665	-0.785318	0.132019	-0.829075	1.87498	-0.0304482	0.000114724	-0.957458	-0.449377	0.707734	0.422003	-2.43275	1.95306	0.344141	-2.20506	-1.17643	1.15365	-0.658752	1.67638	2.1436	-0.871142	0.193379	-0.59623	0.407326	-4.78869	-1.10363	13.8886	-12.6627	-5.70694	1.96574	4.53984	-0.996933
	5h1e	0.717453	3.3138	-0.664896	0.556394	2.17633	1.39856	-0.364502	0.614319	-1.43551	-0.324373	0.369883	1.56965	-1.34487	0.875429	1.20059	-0.675546	0.128309	-1.42586	0.315548	-0.474074	0.182344	-0.323878	1.17865	-1.26896	1.96849	-0.0138856	0.983594	-0.667	1.45185	0.10682	-1.7338	-0.590098	-0.533237	-1.64088	0.689297	0.696428	1.98299	0.956744	-0.167779	2.46496	-0.134026	1.64385	0.792089	-1.21051	-0.87569	-0.71966	0.980834	-1.95062	-0.166929	-1.6465	-0.0901654	-1.10041	2.12474	0.0235532	2.22134	-0.0138664	-0.662888	-1.30545	-0.0792847	-0.0172685	0.425541	0.148963	1.8321	-2.03558	1.63099	-1.28125	0.982034	-0.254124	0.446605	0.98104	-1.04338	-0.958979	-0.425971	0.225635	-0.447268	1.8356	0.769906	1.4766	1.40541	0.68483	-1.76168	-0.167768	0.819307	1.01524	1.24673	-0.137846	-0.842979	0.767257	-0.463654	-0.466857	-1.42188	0.49276	0.302117	-0.108328	0.478719	1.51119	-0.62443	1.92603	-0.329825	0.684734	0.891659	-0.478121	-0.392217	-0.172257	-0.030754	1.38063	-0.422761	-0.953642	1.37562	-0.0595501	0.138513	-0.749552	-0.525834	0.666213	-0.523213	-0.319955	0.369207	-0.514279	-0.501428	-1.5539	-0.753456	0.219768	0.902842	-1.78458	-1.44953	0.713666	-0.14807	-1.41479	1.45027	0.48082	0.991722	-0.0360894	0.295995	-1.79671	-0.94309	-0.094167	-1.54885	-0.424734	4.90891	-7.80291	-4.13027	7.37	4.15925	1.54131
	5ufo	-0.0173676	12.5163	-4.32067	2.99821	1.46419	1.20423	-1.11326	3.80397	-0.674522	-2.25164	4.04218	4.30181	-3.60101	2.40659	-3.65023	0.148305	2.33753	-0.209644	1.18712	0.612347	0.96891	-1.5179	-1.19385	-0.0646891	2.02492	-2.86742	0.0346688	-1.48697	0.897358	2.56724	1.02182	-2.32681	-1.15225	-1.85917	2.35346	2.54204	-0.261046	0.503409	-4.65675	0.69556	2.39709	0.00372428	2.27774	-3.61483	-0.201399	4.00249	-0.842768	0.433805	-1.63822	-2.70491	0.540481	0.0623302	2.19111	1.99541	-0.870574	-0.723255	0.372184	-3.99886	0.467047	-1.83508	-1.51549	-1.51548	1.52088	-4.24473	2.61322	2.78411	-1.37187	0.646014	1.21631	0.125238	0.301987	0.739762	-1.01636	-1.0093	-1.56181	0.841377	-1.65646	2.05032	-1.54891	-1.17528	-0.807913	1.24471	-0.395511	3.13824	-0.419745	-0.298342	-0.737713	-0.356482	-1.25748	-2.05734	-1.59348	0.550318	-1.66952	-1.11754	0.0675641	-0.937749	0.83082	-0.806523	0.137418	0.855783	-0.711629	-0.341629	-0.662779	0.934291	-0.832446	0.124563	-0.120137	-1.71822	2.36181	-2.32058	-0.320619	-1.12737	1.58533	-0.851505	0.167937	-0.173573	1.65248	0.00569181	-0.120077	-1.16345	-0.665846	0.148721	1.23317	-2.67526	1.67134	0.624641	-3.03787	-1.38007	0.578003	-1.68956	0.668051	2.07064	-1.09418	0.397735	0.00882574	0.501514	-5.29132	-1.25834	15.1033	-13.1313	-5.72543	1.08026	3.97768	-0.975892
	5nmf	-0.398694	2.85316	-2.73425	0.542285	1.59806	1.12592	-0.0711823	3.40103	-3.48001	-2.72175	-0.807045	0.691928	-2.586	-0.771522	-0.821959	-0.620159	2.50387	-1.03059	1.07697	-1.5368	1.26943	-0.73005	-1.9402	-0.918984	0.173271	0.473533	2.16504	-0.968109	-1.06963	-1.45243	-2.96721	-0.750455	-1.7781	-2.06725	1.66043	0.292139	1.56718	0.309862	-1.36678	-0.280289	0.0545965	1.04783	0.59799	-0.0301924	-1.39311	-1.94223	0.421809	-1.05357	1.14692	-1.26226	-0.654278	-0.0600064	0.785175	-1.31399	2.77946	-1.10841	0.258365	-1.11062	0.105744	-0.208656	-0.462786	2.58124	2.17554	-1.61393	-0.142572	-1.86775	-0.205907	-0.454976	0.185713	-0.113399	-0.0184586	-0.444336	-1.94534	0.551794	-1.44796	0.0309819	0.810156	0.35038	-1.24093	0.576634	-1.04195	0.0286397	-1.72328	2.17969	0.299181	0.289909	0.599959	0.622794	-0.814368	-0.579538	-1.50397	0.715168	-0.428063	0.922344	-0.138881	1.48045	-0.922005	0.94195	-0.0673497	1.13087	0.487706	0.273833	0.571042	0.160552	-1.1813	1.68957	-0.644833	-0.896213	1.70109	0.129367	-0.0456146	-1.05851	-0.852419	1.6177	-0.467197	-1.62159	1.65567	-0.906489	0.317078	0.203799	-0.796901	-1.44435	-0.108115	-0.996684	-0.51424	-0.448265	-1.41511	-3.02786	2.14318	-0.811128	2.61747	0.765409	0.338512	-0.730824	-1.48659	0.797854	-3.33545	-0.339595	5.2441	-9.01586	-4.72511	8.13043	6.03874	1.43518
	5n8b	0.901124	2.23769	-1.60648	0.866957	1.77176	0.718554	-0.522426	1.47987	-2.17389	-1.48748	-0.147378	0.948733	-0.917759	0.865849	0.174922	-0.411279	1.66458	-0.679851	0.780864	0.108328	1.15052	-0.394206	-0.629549	-0.911485	0.704063	0.143228	1.3996	-0.646368	0.107766	-0.823272	-1.68876	-0.509379	-0.741608	-2.58182	0.994938	1.30248	1.65963	0.610113	-0.684344	1.07726	0.637526	0.672451	0.195243	-0.652186	-0.138078	-0.91844	0.722547	-0.781455	0.282503	-1.1156	0.0303071	-0.480942	0.974164	-0.136446	2.18414	-0.625471	-0.0430148	-0.328499	-0.0653318	0.340447	0.36077	1.10534	1.81664	-1.51379	-0.032003	-1.11193	0.368318	0.376966	0.389786	0.0463109	-0.468309	-0.922073	-1.18058	0.469766	-0.874306	1.12851	1.00845	0.618928	-0.462408	0.651999	-1.20384	0.366318	-0.699779	1.73745	-0.175235	0.164288	-0.0199309	0.584732	-0.51181	-0.632046	-1.23398	0.471069	-0.0321898	0.471735	0.126194	1.03389	-0.41221	0.883328	0.0257922	0.862098	0.735715	-0.0193234	0.345337	0.183054	-0.660503	1.56247	-0.492092	-0.811422	1.04242	-0.0256664	-0.0226141	-0.923352	-0.646944	0.713343	-0.309567	-0.879362	0.91117	-0.417054	-0.126929	-0.240567	-0.499899	-0.739336	-0.0669342	-1.08369	-0.518059	0.140305	-1.10043	-1.61015	1.5684	-0.12216	1.64284	0.604493	0.106121	-0.874279	-0.725286	0.477218	-2.1527	-0.401441	3.81771	-6.924	-3.89807	6.98158	4.12696	0.701947
	5ukj	0.101813	13.6145	-2.62362	2.75813	2.68765	2.2935	-0.224182	2.1743	-0.665809	-1.79406	2.79237	5.13704	-2.25427	1.58552	-1.6893	-0.383435	1.52252	-0.568107	0.853955	-0.185744	0.14185	-0.787633	-0.139225	0.6074	1.87438	-2.26904	-0.349121	-0.503454	1.26213	0.926881	0.807394	-1.27674	-1.54909	-0.965847	1.98558	1.85215	-0.194403	0.0107312	-3.81318	1.13351	2.76536	-0.647924	2.24619	-3.33962	-0.233137	3.80992	-1.22556	-0.284944	-1.01251	-2.37989	0.354322	0.270721	1.13983	1.76687	-1.80496	0.64425	-0.496531	-3.50449	0.803826	-1.77407	-1.45468	-0.69545	1.14906	-1.66062	1.35997	2.32788	-0.889428	0.332974	0.0999831	0.872608	1.12388	0.47823	-0.369807	-0.337442	-0.541368	0.970703	-0.157733	2.00938	-1.12529	-0.660456	-0.590794	0.301086	-0.206956	2.01725	0.601511	-1.13533	-1.67996	-0.975987	-0.835677	-1.64187	-0.726193	0.239912	-0.560997	-0.680982	0.340364	0.0797025	0.835517	-0.743793	0.113417	0.302363	-0.0882588	-0.566105	-0.520478	0.280969	0.22584	0.594549	0.39494	-1.38097	2.53583	-1.69986	0.254575	-1.01007	1.01984	-1.18458	-0.220509	-0.186289	2.2502	0.339424	0.322944	-0.926121	-1.09214	0.819414	1.02778	-1.55128	1.61197	0.194253	-0.618781	-1.46566	0.684771	-1.02722	0.625097	0.482926	-0.707834	0.225442	-0.141072	0.0212847	-5.51017	-1.35783	14.2216	-13.215	-6.02841	1.15996	4.56499	-0.220407
	5x4q	0.654967	15.1774	1.93367	2.53957	6.02385	7.09574	4.29936	0.00979638	3.46167	0.762583	0.544728	12.1562	-2.4814	0.100166	2.0646	-0.219001	-2.96409	-0.762017	0.649752	-3.98608	-0.301721	1.26032	3.24495	-1.01648	4.31404	-2.40645	-1.83179	-0.622241	4.81786	-0.0522814	-0.817655	-2.58165	-4.0721	0.188458	1.40605	1.63512	-0.298652	0.357068	-2.04843	0.54324	3.2841	0.60944	4.22095	-4.31194	-3.04636	5.48365	-2.82947	-0.257091	-0.750156	-2.23176	0.317712	0.0543894	1.86711	0.709247	-3.77951	3.58435	-0.21606	-5.80322	0.374641	1.77081	0.265576	0.873213	0.0244524	1.54145	0.118022	3.3618	1.18664	-1.80806	-2.37277	2.70494	1.65717	0.370126	0.302111	0.122456	0.812144	-1.24642	2.03963	3.52034	1.90402	0.845736	-1.73782	-2.1252	2.50906	-0.530879	3.25309	-3.76032	-4.0126	-0.389515	-2.33013	-0.197737	1.9207	0.385458	-1.66778	3.1209	1.46634	2.239	0.242612	-0.759469	-1.829	-0.97608	0.299644	-1.01473	-3.92959	1.24593	2.36421	1.10294	-0.566653	-2.4278	3.07756	-1.30744	1.76446	-0.379702	-0.302936	-2.45197	-1.001	0.828019	1.28616	0.29369	0.585255	-2.26752	-3.29102	2.90879	2.38762	-0.15738	1.9112	2.0512	6.83809	-2.15103	2.76345	0.599387	0.491775	-2.84731	-0.260249	-1.20582	0.867307	0.977794	-8.56353	-2.57155	17.7058	-17.37	-7.03537	8.10251	6.86749	3.64798
	6axl	0.197572	3.57973	-0.061456	0.0417699	1.94311	1.60573	-0.102492	-0.0726091	-0.0971784	-0.618789	-0.605561	2.25052	-1.91717	0.309889	0.57078	0.0657552	0.504261	-1.33783	1.03347	-0.217502	0.0396339	0.103369	0.847724	-1.97114	1.71635	0.300802	0.364237	-0.052072	1.79334	0.885877	-1.24611	-0.982699	0.414696	-0.674927	0.0185703	0.442633	1.51381	0.459023	-0.00519245	2.27838	-0.117751	0.895333	1.09435	-1.62784	-1.10449	-0.254738	0.339793	-1.789	-0.584427	-1.1085	0.578726	-0.690551	1.15222	-1.346	1.63069	0.813434	-0.449482	-2.12611	0.695035	1.46598	1.05321	0.459557	0.921458	-1.2678	0.794275	-1.40595	0.357368	0.0870261	0.790496	1.34226	-0.291396	-0.654037	-1.13167	0.92155	-0.191659	0.82116	0.545508	0.693466	1.34053	0.700411	-1.21848	-0.104385	0.849477	0.391625	1.35736	-0.137051	-0.592444	0.609947	-0.318352	-0.528492	-0.805573	0.205215	0.884666	0.061885	0.587274	1.60234	-0.701545	1.80035	-0.144955	0.402712	0.858074	-0.00963044	0.083873	0.143655	0.0472311	1.4277	-0.130867	-0.804224	0.967713	0.0170598	0.378984	-0.415277	-0.799528	0.419955	-0.535628	-0.350733	0.101171	-0.609906	-0.196332	-0.966456	-0.808145	0.278731	0.99135	-0.196601	-0.283668	0.895772	1.88689	-1.19632	1.91283	0.990435	1.42905	-0.472316	0.33769	-1.57971	0.0313547	-0.108537	-2.01963	-0.52043	4.17195	-7.11632	-3.44158	6.27025	3.433	2.22857
	5nme	-0.096449	2.44349	-2.59948	0.737617	1.91128	1.23615	-0.169409	1.95845	-3.42188	-2.84374	-1.1693	0.388675	-2.05769	-0.676029	-0.400286	-0.270845	2.84114	-1.33235	1.52619	-1.37912	1.34419	-0.511763	-2.67819	-1.16136	0.0282013	0.627611	2.26212	-1.32375	-1.0846	-1.52026	-3.07835	-1.1142	-1.63106	-2.13697	1.78524	0.907428	2.12127	0.0803975	-1.21367	0.20482	0.227573	0.820696	0.586995	0.213927	-1.32185	-1.80842	0.590319	-0.747433	0.578017	-1.0924	-0.62708	-0.440647	0.419598	-0.60896	2.13819	-1.65296	-0.223664	-0.672355	1.40603	0.02545	-0.170547	2.53228	2.47089	-2.00323	-0.736622	-1.57534	-0.739619	0.22884	0.108165	-0.154365	-0.0201807	-0.373239	-2.32704	1.23739	-1.50891	0.588763	0.823015	-0.000655554	-1.0462	0.419802	-1.33235	0.263212	-1.93165	2.40299	0.101912	0.368845	1.24287	0.581205	-1.14743	-0.700613	-1.67571	0.402244	-0.481901	0.662224	-0.492399	1.12435	-1.10336	0.293588	-0.100362	1.18525	0.460051	0.566874	0.835918	-0.241348	-1.1293	1.61089	-0.922065	-1.03079	1.34646	0.220233	-0.11785	-1.45452	-1.09893	1.4379	-0.329501	-1.86147	1.16646	-1.17867	0.338678	0.455727	-0.665644	-1.24114	-0.339269	-0.86816	-0.293294	-0.0434391	-1.06466	-3.21807	2.61291	-0.812222	2.81057	0.667198	0.49036	-0.804598	-1.28722	0.731724	-2.97227	-0.320195	5.40355	-9.18322	-5.00859	8.15692	6.68625	1.43411
	5m63	0.64574	1.94154	-0.538553	0.551107	1.93036	1.30636	-0.391625	1.29866	-0.508762	0.319992	-0.882006	1.63852	-1.60017	0.42006	0.601391	0.73413	-0.540783	-1.29833	2.15123	0.0138346	0.618167	0.592484	-1.00586	-1.80762	0.378168	0.303612	-0.0328799	0.761194	0.798362	0.597509	-0.885672	-0.230281	-0.872821	-0.215382	1.00314	1.02053	1.23735	0.66974	-0.883271	0.414149	0.733704	-0.0772438	2.19985	-0.18307	-0.572844	-1.132	0.0628295	-0.481441	-0.562943	0.685383	0.885892	-1.11761	-0.282133	-0.427521	0.335804	1.64829	0.682857	-1.33926	0.277107	0.0996308	0.0767061	1.36949	1.12778	-1.51294	-0.599833	-1.29937	0.703477	-0.0388345	0.301653	0.342298	0.613693	0.335377	-0.578097	-0.0935594	-0.949268	-0.446711	-0.397432	0.3446	0.524893	1.8756	1.32613	-0.084667	-0.447186	0.727008	0.506049	-2.53096	0.964625	0.175812	-0.475175	-0.374153	-0.0929564	-0.114282	1.74087	-0.0976871	0.295421	0.365541	-0.594957	1.50808	-0.34039	0.937242	0.822246	0.264708	0.00947407	-0.138155	-0.0103435	0.927491	-0.264042	-0.531714	0.52921	0.115336	0.224767	-0.903837	-1.36824	0.452216	-0.390596	-0.938475	-1.3395	-1.13908	0.367999	-0.867494	-0.719116	0.757757	1.29015	-0.226717	0.377758	1.7725	2.74823	-1.27174	2.65409	1.12352	1.36463	-0.321434	0.685113	-0.778868	-0.112723	-0.289146	-1.62529	-0.541245	3.95395	-6.31484	-3.0925	5.48626	2.68674	1.39104
	5km5	1.57316	10.4788	-1.05124	2.24724	3.6161	3.22764	1.42697	2.14598	-1.69276	0.240512	1.90601	5.06362	-1.41471	1.50501	-0.379613	-0.942424	-0.234024	-1.43422	1.01073	0.132871	1.34267	0.180717	-0.108564	-0.732	0.100724	-1.08802	0.559265	0.0786059	-0.524745	0.40452	0.0996542	-0.366076	-2.29022	0.0140811	2.19664	-0.104498	0.317444	1.25702	-3.08341	0.728358	1.85769	-0.362633	2.95657	-1.60379	-0.846408	0.000625677	-0.491599	-1.48268	0.10718	-0.806065	0.590005	0.12166	0.0805309	0.233067	-1.62271	0.537235	-0.292879	-1.73522	-0.387385	-1.10475	-0.725522	1.73852	1.23763	0.387055	-1.2951	1.07537	1.79711	0.0847186	-0.500987	0.401928	1.08156	0.31555	1.46716	-0.35688	-0.422165	-0.58812	0.05173	2.32282	0.28573	0.368882	0.100554	-0.283246	-0.98398	0.888186	0.252947	-2.43297	-1.06569	-0.742077	-1.16026	-1.61646	0.00671359	0.352553	0.908856	-0.20908	0.690815	-0.348304	0.182186	0.57315	-0.378957	-0.146054	0.231145	-0.530359	-1.09048	-0.264586	0.00327449	0.354024	0.624875	-0.75109	2.11234	-0.436822	0.0765378	-2.10585	-1.72761	-0.566173	-0.724163	-2.11992	1.07009	-0.270888	0.457297	-0.450886	-1.384	1.60982	0.885689	-0.708892	0.647262	0.980935	3.06766	-1.06138	2.32171	-0.364847	1.92668	-0.0435126	1.23942	-0.361971	-1.3372	0.327013	-4.64594	-1.25876	10.4438	-12.8744	-6.31401	5.72728	5.44072	0.887437
	5m3b	0.545871	5.2568	-3.26854	2.04755	1.8581	1.40726	-0.768622	0.943672	-1.71727	-1.92842	-0.00319251	1.45609	-0.51011	1.52061	1.95106	-0.321081	3.90246	-2.75553	2.72023	-0.2579	-1.82112	-0.278261	-1.54153	-3.26185	2.89958	0.104328	0.583439	-3.91301	1.63188	-0.886318	-2.0775	-0.768362	0.555912	-3.55785	0.950021	2.01072	1.73395	-0.991395	-3.68088	0.603897	2.76206	1.14337	0.643878	-2.37475	-1.11697	1.57518	-0.620613	0.196399	-1.93017	-4.77333	-1.04062	1.46096	-0.88281	-1.8246	2.81019	0.408692	3.10971	-2.56186	-4.11872	-1.68516	-0.446554	2.4286	2.763	-3.64649	-2.41483	-2.15214	2.0257	0.136405	1.72375	-1.1404	-1.98258	-2.998	-1.24515	0.736501	1.29067	0.720767	-0.286337	2.44428	-0.536526	2.57471	-3.03899	-0.233448	0.0385864	0.712032	0.661829	-2.00526	-0.960456	1.37075	-0.789605	-0.0770057	-0.853664	2.10895	-1.8286	3.29782	3.05245	2.56059	-0.565726	4.24243	1.48368	-0.738855	-0.123773	-1.69611	-0.0639107	1.92221	0.539852	2.43628	1.04945	-1.13562	3.91063	-1.71819	0.4587	1.26224	-0.344723	1.95969	-1.01781	-1.07236	1.2276	0.219397	-1.25407	-1.82859	-1.4987	-2.22505	3.41405	-3.59262	-2.2481	1.03302	-3.11024	-2.32214	2.08399	-1.92095	0.135198	0.0284243	-0.968144	-1.45525	-1.0848	0.226833	-4.72953	-1.07691	6.18065	-11.5255	-4.06302	6.6214	2.56163	-0.991184
	5tyi	0.874139	3.52309	0.303201	1.40879	2.79856	1.76428	-0.560094	0.60723	0.532869	0.0873136	-0.289723	2.57337	-0.644314	-0.145963	1.54565	0.984553	0.379063	-1.36869	2.28386	-0.521423	-0.52664	0.431284	1.80768	-2.3543	2.09183	0.0206427	0.12336	-0.152898	2.73115	0.799118	-0.828412	-1.53373	0.972161	-0.73756	0.664746	1.3147	1.76375	1.15841	0.246884	2.26807	0.210467	0.620748	0.849124	-1.63147	-1.44475	-0.191643	-0.286357	-1.64281	-0.881932	-0.317604	0.63005	-1.17867	1.58381	-1.53139	1.69636	0.775224	-0.683948	-2.37748	-0.142562	2.22504	0.832035	0.106673	1.27238	-1.3488	0.690772	-1.7143	0.652054	0.111482	0.689211	2.03567	-0.809089	-0.994607	-0.800074	0.65328	-0.0890362	2.2418	0.384497	1.20494	2.38494	1.30207	-1.62463	0.068838	1.99672	0.837679	2.21794	-0.308412	-0.235609	0.874803	-0.197768	-0.351974	-0.592615	0.0108454	0.885235	-0.135088	1.15587	2.14952	-0.864795	1.76409	-0.257311	0.735411	1.55668	-0.493161	-0.0231135	0.308326	0.394032	1.68013	-0.458684	-1.08341	1.05331	0.121194	0.750413	-0.343607	-0.708564	0.61119	-0.582197	-0.0342102	-0.155747	-0.506788	-0.398902	-1.82323	-0.984515	0.79933	1.47465	-0.77305	-0.533049	1.37768	2.04577	-1.49429	1.91536	1.49539	1.00144	-0.825764	0.167593	-1.90188	-0.342691	-0.778566	-2.60839	-0.845058	4.84598	-8.51239	-4.13446	5.27395	3.00338	1.80697
	5m34	0.412897	5.43378	-3.32815	2.079	1.88812	1.39726	-1.02475	0.910165	-1.6594	-2.16023	-0.247766	1.1732	-0.0862008	1.04607	2.24598	-0.429468	4.73378	-2.89255	3.57415	-0.536915	-2.0663	-0.276217	-2.30127	-3.35718	2.55407	0.500959	0.417084	-4.94437	1.50274	-1.30312	-2.38511	-0.53698	1.00636	-4.00226	0.940859	2.13605	1.74172	-1.72445	-3.64751	0.845699	3.35568	1.23697	0.392155	-2.13934	-1.16989	1.70141	-0.84602	0.700249	-1.8718	-4.18457	-1.1446	2.1878	-1.55295	-2.56116	2.735	0.672502	3.68254	-2.76246	-4.53085	-1.64796	0.185446	2.72641	2.685	-2.76715	-3.22885	-2.51977	2.3209	0.0789903	1.86682	-1.53032	-1.85253	-3.45531	-1.44431	0.558692	1.67716	0.424551	-0.000841767	2.31769	-0.760855	3.00091	-3.17621	-0.298863	-0.0457328	0.507367	0.708427	-2.18636	-0.45535	1.06605	-0.955939	-0.130644	-0.861136	2.2302	-2.16545	3.59001	3.26121	2.72209	-0.608896	4.74084	2.03632	-0.869174	-0.156537	-1.7511	0.511439	2.31832	0.648997	2.53155	1.35842	-1.04736	4.14368	-1.56896	0.43049	1.56839	-0.756022	2.4292	-0.959334	-1.30415	1.28413	0.288863	-1.1999	-1.62143	-1.64588	-2.73761	3.87567	-3.43539	-2.29491	0.840686	-3.04156	-2.51295	2.24989	-2.2655	0.0678136	0.0507883	-1.23993	-1.3632	-1.12478	0.262355	-5.09855	-1.09177	6.03849	-11.5589	-4.1909	6.36833	2.60002	-0.992956
	5vlh	0.191746	1.47285	-0.930999	0.843364	2.04719	0.691656	-1.10863	-0.792858	0.547618	-0.121249	0.392567	-0.0272114	0.356525	0.34109	0.791926	-0.788813	0.416619	-1.3684	0.492576	-0.519994	-0.889491	-0.320797	0.458262	-1.64503	1.21218	-0.37075	0.537487	-0.861036	2.43846	0.163219	-1.2208	-1.78737	2.69361	-1.6701	0.969272	2.20233	1.90978	0.791876	0.108964	2.17577	0.523124	1.31496	0.878478	-1.10759	-0.33131	-0.0379967	0.315868	-0.228506	-1.88387	-0.0455042	0.442989	-2.46123	1.56434	-2.26935	1.60708	-0.0599777	-0.94274	-1.16408	0.102092	0.648823	1.05885	-0.141198	1.20534	-1.39584	0.782311	-2.06919	-0.522049	0.616225	0.455175	1.96751	-2.23475	-0.940938	-0.387708	0.335235	-2.20584	1.66205	-0.136036	0.87422	1.70889	0.477766	-2.27606	1.77029	0.971968	1.82482	1.5699	0.839816	0.498461	0.318601	-0.925978	-0.524328	-1.41687	-0.318326	-0.206413	-0.91733	0.203671	0.512399	-1.61607	1.09571	0.0512211	1.03326	1.63975	0.103954	0.514829	0.335431	-0.306822	1.36151	-0.28737	-1.00078	0.604397	0.288425	0.528729	-0.643497	-0.29183	0.602648	-0.418508	-0.769974	-0.480273	-0.453313	-0.607484	-1.3759	-0.689619	0.347538	0.870016	-1.35782	-0.465633	0.990476	0.497257	-1.31981	1.46444	1.45152	1.37536	-0.037638	0.013494	-1.82489	-0.89446	-0.137053	-1.13236	-0.293175	4.96022	-6.4333	-3.78224	5.49585	3.46734	1.35605
	5na0	0.795832	10.6366	-2.40947	2.55344	2.38907	1.72739	0.274613	1.42705	-1.02893	-0.774199	3.75313	2.44426	-1.86513	1.10737	-1.74513	-0.554471	0.530171	-1.80846	1.18229	0.713304	-0.0354576	-1.19746	-1.43666	0.589084	1.7437	-2.19243	0.170448	0.040022	0.615423	-0.715597	0.140895	-0.130835	-2.04272	-1.59704	1.8792	0.335696	0.184231	0.254929	-3.3863	0.346495	1.81014	-0.104569	2.1506	-3.55327	-0.839253	1.29744	-1.5276	-1.9409	-0.837294	-2.95493	-0.869609	-0.556241	-0.55475	1.33618	-0.287365	-0.606908	0.591129	-1.33047	0.213877	-2.60012	-1.3768	3.07535	1.59142	-1.75679	1.68884	1.12563	-1.47203	0.135593	0.274296	-0.463388	0.350717	0.576091	2.04547	-0.254607	0.288106	0.972933	1.29151	2.33981	-1.48828	0.108147	-0.233674	0.155235	-0.834113	0.817916	-0.134798	-1.5339	-2.65644	-0.307322	-0.843616	-1.66587	-0.558196	0.943022	-0.356007	0.0714892	1.04763	-0.475774	0.00329962	0.123382	0.574666	0.283876	0.0546931	-1.98895	-1.08477	-0.185713	-0.478263	0.362029	0.980288	-1.03388	2.33809	-2.31811	-0.839614	-1.37931	0.73189	-1.37664	-1.0253	-1.0669	1.10276	-0.0021173	-0.170509	-1.01322	-1.05886	0.63843	0.706529	-2.52274	1.33659	0.138996	1.05561	-0.536627	0.894141	-0.714412	2.2538	1.02768	-0.504336	-0.618677	-1.48994	0.935849	-2.94049	-0.750934	10.4748	-10.6715	-5.04771	4.5322	4.36032	-0.0214587
	5yu9	1.14024	11.2624	-2.20584	2.6239	2.69881	1.92042	0.251153	1.83684	-1.04958	-0.136593	4.49987	2.80766	-1.56201	1.45126	-1.8045	-1.2213	0.065344	-1.20346	0.618661	0.206398	0.833342	-0.978625	0.382943	0.467259	0.939954	-2.23614	0.700595	0.456752	0.221388	-0.16687	0.377552	-0.141876	-0.560775	-1.15644	2.08604	0.00378357	0.278764	1.38543	-3.07365	0.0360504	1.26558	-0.510694	2.00065	-2.99748	-0.683766	1.15022	-0.797359	-1.67872	-0.537608	-1.41883	-0.137137	-0.303018	0.206164	1.18902	-0.190137	-0.0776499	-0.283344	-1.12107	0.0402415	-2.08297	-0.992616	0.798451	0.949926	0.214011	1.42958	2.03085	-0.138491	-0.372974	-0.299508	0.785181	0.333348	0.438879	1.74863	-0.0580868	-0.384534	1.168	0.500041	2.41759	-1.16511	0.302067	-0.254081	0.250608	-0.799507	1.51533	-0.138347	-0.761969	-2.64748	-0.729811	-0.113689	-1.92947	-1.03906	0.434733	1.33641	-1.23071	0.60722	-0.183552	0.148159	0.592949	0.650678	0.499697	0.201896	-1.27725	-0.236136	-0.0906398	-0.817726	0.11365	0.465844	-0.843704	2.40112	-1.51339	-0.592433	-1.7362	0.23943	-0.653726	-0.555467	-1.38303	1.44797	-0.148247	0.0788569	-0.772859	-0.659853	1.60875	0.484813	-1.77903	1.51074	0.0123092	1.48376	-0.343259	1.16411	-0.45577	2.20031	1.11141	-0.130414	-0.226942	-1.35992	-0.874171	-3.47605	-0.797721	11.3414	-10.95	-5.60139	3.37947	4.92024	0.134942
	5mev	0.478966	5.80524	-1.00214	2.53515	3.15689	2.18737	-0.338628	1.0308	0.86256	0.489637	1.10507	3.11094	0.0459784	-0.021693	1.0973	-0.230444	0.636181	-0.817522	1.71758	-1.98056	-0.685259	0.463756	2.72702	-2.00122	1.90951	-1.02868	1.00299	-0.330365	2.75272	-0.304458	-0.491069	-1.03229	0.792197	-1.81926	1.8799	1.42528	0.876076	1.53769	-1.28756	0.706631	1.3931	0.639033	0.67714	-1.68736	-1.21107	0.448001	-0.756264	-1.28491	-1.8631	-0.461571	1.45014	-0.894173	1.02554	-1.98986	1.2722	0.473305	1.01849	-2.56779	-1.08791	0.91529	0.482274	-0.553371	1.52884	-0.28997	-0.533682	0.313948	1.1889	-0.461353	-0.101221	1.83891	-0.732019	-0.676067	-0.726542	-0.0157972	-0.528166	1.22538	-0.56338	1.89344	1.24084	1.0014	-2.77562	0.317135	1.0893	1.45153	1.23246	-0.143988	-0.67734	0.0112819	-1.00229	-0.205041	-0.346351	0.515051	-0.635063	-0.485604	1.41955	2.24713	-0.680883	2.02777	0.16405	1.61061	1.7299	-1.03042	0.238029	1.60808	-0.282475	1.59604	0.0212161	-1.39092	2.14638	-0.229434	0.889236	-0.254935	0.0211262	1.54342	-0.513485	-0.40957	0.589074	-0.280793	-0.107755	-1.50708	-1.68007	0.0633082	2.61383	-1.36595	-0.0488011	1.94006	0.961654	-2.29301	2.14771	0.485505	1.10951	-0.126135	0.0662903	-1.00979	-0.513801	0.525303	-4.81645	-1.3377	7.72463	-10.5657	-5.06319	4.84557	3.23563	0.664748
	5u06	0.397018	2.44892	-0.613408	1.00615	2.22038	1.16548	-0.698058	0.0533012	-0.323771	-0.317645	0.335663	0.91119	-0.353494	-0.0936787	1.01044	-0.182854	0.689479	-1.41414	0.816458	-0.435012	-0.237939	-0.173596	0.707786	-1.65479	1.49944	0.0476276	0.564916	-1.20589	1.67992	0.174989	-1.4773	-1.25325	0.980011	-1.13337	0.655973	1.34608	1.78859	0.761037	-0.20974	2.06743	0.533275	0.702423	0.70473	-1.34259	-1.2366	-0.160298	0.463677	-0.721976	-0.625167	-0.562704	0.185493	-1.10304	1.63524	-1.19556	1.95582	0.63751	-0.9333	-1.29107	0.168862	0.921738	1.21891	0.0445615	1.10551	-1.40721	0.933732	-1.41734	-0.217884	-0.0946358	0.178575	1.38147	-1.08443	-0.877166	-0.719945	0.488073	-1.06983	1.96152	0.25011	1.13507	1.53289	0.66578	-1.72247	0.666791	0.991054	1.1708	1.56422	0.365253	0.182238	0.577797	-0.645115	-0.592593	-1.30429	-0.0577292	0.542615	-0.448161	0.413837	1.01163	-1.05081	1.41675	0.0422919	0.883603	1.3182	-0.139942	0.179749	0.344809	-0.104338	1.18833	-0.581284	-1.05015	0.89823	0.0551494	0.190273	-0.815418	-0.718007	0.48172	-0.375659	-0.424602	-0.160717	-0.678405	-0.208957	-1.15241	-0.851867	0.187356	0.845844	-1.01813	-0.382604	0.947689	0.975723	-1.32022	1.50645	0.843048	1.44374	-0.141932	-0.0167841	-1.76907	-0.896964	-0.196747	-1.45754	-0.404311	5.16264	-6.95783	-3.81609	5.5881	3.59504	1.77118
	5iz6	0.47627	4.39325	-1.14922	1.40661	2.26984	1.58088	-0.3318	0.861865	-1.09648	-1.49428	-0.320055	0.522195	-0.422335	-0.328542	0.586813	-0.0749335	1.18676	-1.74718	1.92473	-0.893933	0.182839	0.261226	-0.633991	-0.911752	0.269313	0.111253	1.72682	-0.12724	-0.036598	-1.35927	-2.62408	-0.897479	-1.29453	-1.6327	0.501546	-0.191947	1.44895	-0.434589	-0.804569	-0.107183	0.236313	1.11785	0.709267	-0.375309	-1.86111	-1.46724	0.340907	-1.44057	0.29605	-0.511782	0.0290868	-0.00488989	0.551945	-1.42944	1.76916	0.359544	1.04693	-1.01403	0.780905	1.02372	0.516156	1.89363	1.29541	-0.380412	1.05656	-0.641154	-0.662887	-1.27153	0.327934	0.732406	-0.240529	-0.0367182	-2.21307	1.35081	0.732564	0.207343	0.49574	0.791602	-0.111172	1.11665	-1.28092	-0.742307	-0.457099	0.4489	0.616191	-0.0913281	0.150177	0.406569	-0.401358	-0.710156	-1.19571	0.52048	0.2806	-0.0244911	-0.000749812	1.91701	-0.613557	2.61429	0.451247	0.75412	0.813555	-0.0948994	0.614567	0.259125	-0.327488	1.08578	0.00856507	-0.705785	1.78635	0.0684926	-0.239745	-0.976742	-1.06066	1.70115	-0.42871	-1.04816	0.808628	-0.999329	0.172563	-0.482891	-1.20369	-0.71096	1.45505	-0.629118	-0.285583	0.606712	0.750801	-2.38511	2.31905	0.340311	1.87353	-0.136458	0.0313937	-0.801565	-1.23309	-0.512334	-2.76167	-0.401644	5.15593	-8.44341	-4.61027	5.18628	5.60689	1.57219
	5nu3	0.888498	15.5184	-2.35698	3.50218	3.36564	3.62874	1.75154	3.63738	-2.36889	-1.32252	3.84252	6.27651	-2.81138	2.12431	-1.30138	-1.25349	0.904943	-0.701052	-0.137704	0.170657	0.554012	-1.64361	1.01348	1.21454	1.74881	-3.76833	-0.0594795	-0.580559	1.11137	-0.69173	1.78035	-0.00260986	-1.53292	-2.01214	2.2776	1.1872	0.0472169	1.34334	-4.44052	2.28744	2.00268	-0.423419	2.69447	-3.39931	-0.148589	3.24446	-1.10185	-1.92163	0.777368	-2.3862	-0.90728	-2.23362	2.18734	0.895642	-1.17626	0.169322	-1.88032	-3.01857	-0.849661	-3.67468	-1.7708	-0.134098	1.46113	-0.521299	1.31147	0.246599	1.04596	-0.627639	-0.0645463	1.37652	0.0130575	0.961062	3.30651	-1.71962	0.173061	1.0194	0.0804748	3.56955	-2.20038	-0.290761	-0.943347	0.242106	-1.10655	1.17588	-0.362206	-2.8522	-3.49701	-0.66421	-0.099481	-2.33185	-0.810516	0.686529	-0.042803	-0.169491	1.9458	0.646959	0.114101	-0.301711	-0.118077	0.524755	0.068162	-1.8372	-1.96833	-0.143574	0.335499	0.964727	0.5536	-1.15951	3.68412	-1.77122	-0.0330871	-1.79069	-0.235584	-1.30503	-1.00019	-1.50105	2.57187	0.898506	-0.230496	-1.49412	-1.56449	0.980131	0.717756	-3.77328	0.151062	0.0198224	0.242996	-0.864644	1.26371	-2.01312	0.994495	0.673343	-0.519166	-0.305768	-1.71856	0.957083	-5.83344	-1.58117	15.1862	-14.5164	-6.74608	4.96384	5.04886	-0.135219
	5ul1	0.039418	13.2458	-2.77721	2.62998	2.46601	2.11615	-0.629057	2.79287	-0.653598	-1.75971	2.70965	5.30156	-1.70174	1.57125	-1.50585	-0.813222	1.72462	-0.411932	0.396936	0.130462	0.168183	-0.574601	0.230422	0.0592309	2.52913	-2.17167	-0.190963	-1.43008	1.73456	1.36381	0.835491	-0.695489	-0.208542	-1.55276	1.85966	2.39903	-0.0410952	-0.12225	-3.731	1.60509	2.75606	-0.432847	1.45193	-3.14104	0.067264	3.78844	-0.893624	1.38576	-1.2264	-2.18085	0.979445	0.384097	1.21435	1.29536	-1.46984	1.71198	0.520446	-4.04999	-0.385871	-1.31784	-0.630564	-1.85776	1.51419	-1.23587	0.806395	1.64498	0.186745	-0.184859	-0.347595	0.0910057	0.481679	-0.415241	-0.238134	-1.63884	-0.231022	0.241102	-0.755178	2.28891	-1.30995	-0.284909	-1.1908	0.461002	-0.109747	1.82473	0.191933	-1.332	-1.33968	-0.936713	-0.950714	-1.37725	-0.807751	0.768572	-0.860448	-0.290517	1.08852	0.728779	1.0907	0.187651	0.251658	0.189073	-0.0521007	-0.547003	-0.525974	1.37211	0.138527	1.14131	0.362786	-1.32939	2.66017	-1.30065	0.375694	-0.838184	0.66271	-0.433406	-0.349129	-0.104747	2.41571	0.597115	0.0861859	-1.0539	-1.44588	0.206247	2.03593	-1.67433	1.0077	0.475257	-1.43155	-1.60526	0.399703	-1.32367	0.331659	0.388359	-0.797093	0.157937	0.102715	-0.179578	-6.08794	-1.46262	13.6084	-12.9853	-5.80413	1.93367	3.851	-0.453978
	5unj	0.757175	3.27549	-0.299027	0.920414	2.63817	1.80336	-0.42853	0.412202	-1.75721	-0.132687	-0.435173	1.95373	-0.286566	0.802359	2.13433	-0.866307	0.626707	-1.59209	0.0853434	-0.934309	-0.223408	0.123763	2.15111	-1.70466	1.52817	-0.0581564	1.32255	-1.21953	0.855046	-0.43987	-1.98566	-0.786355	-1.24196	-1.68439	0.156147	0.112369	2.33873	1.05785	-0.334974	3.02864	0.279321	1.49846	0.817989	-1.38122	-1.54494	-0.632674	1.68339	-1.84502	0.555518	-1.87773	0.0790306	-0.99696	2.88308	-0.340677	2.78814	0.272962	-0.991235	-1.4289	0.927166	0.764797	0.703664	-0.0317687	1.70899	-1.77309	2.11245	-0.987236	0.935274	-1.22677	0.402425	1.23455	-0.943131	-1.51147	-1.41663	1.08039	-0.726851	2.52783	0.909832	1.57857	2.28623	0.909413	-2.61745	-1.16856	1.43884	0.777078	1.81488	0.191964	-1.09822	0.984097	-0.388004	-0.211981	-1.34653	0.537934	0.279183	0.144083	0.516718	2.67817	-0.825127	2.98208	0.32652	0.6631	1.14005	-0.50361	0.200085	0.488221	0.253752	1.8149	-0.278473	-1.18757	1.96466	0.0449539	0.348647	-0.226326	-0.616419	1.39955	-0.568587	0.0780193	0.473763	-0.607258	-0.493567	-1.64738	-1.02208	-0.306408	1.65958	-1.54215	-1.9115	1.1047	-0.0417665	-1.97312	1.9758	0.483486	0.738053	-0.306582	0.21555	-2.2505	-0.720103	-0.686462	-2.15476	-0.578525	5.53369	-8.81177	-4.59068	7.40458	4.92184	2.33098
	5w10	1.8335	8.57632	-2.25612	2.02713	2.41596	1.98756	0.655407	3.483	-2.52388	1.41085	4.1507	2.47487	-0.719381	2.17536	-2.26726	-2.37781	-0.762828	-1.36591	-0.0117134	-0.136018	2.06055	0.2016	0.689541	-0.390159	-1.31015	-0.924361	1.77176	-0.864702	-2.55401	0.491154	0.788902	1.98272	-1.11093	-0.65872	2.81045	-0.891104	0.371006	1.62174	-3.41158	1.6873	0.957531	0.57416	3.12538	-0.818376	-0.999095	-1.91511	1.69866	-1.04283	-0.356975	0.705258	1.26018	-1.15135	-0.298692	1.61263	-1.57327	0.024411	0.110549	-0.354342	0.0262616	-3.04442	-1.80351	1.31766	1.70257	-1.17583	-0.666412	2.03226	2.7886	-0.39961	-1.7489	-0.355527	1.16464	-0.0924049	1.90645	-0.698935	-0.129599	-2.05506	-0.344274	2.66536	0.340116	0.254719	0.0892787	0.694754	-1.44271	2.30482	-2.07782	-1.96741	0.103342	-1.39952	-1.56265	-2.07955	-1.19956	0.0444874	1.20877	-1.95094	-0.0617686	-1.19526	0.559782	0.769808	0.441098	0.936548	0.820119	-0.731111	0.595162	-0.701988	-0.632654	-0.536806	-0.109181	-0.373377	1.85041	-0.0636466	-0.930676	-3.01927	-1.71701	0.293984	-0.388305	-2.74528	-0.368637	-1.06099	0.342083	-0.0403091	-0.816894	2.2481	0.943946	-1.82263	1.19626	1.53666	2.93636	-0.262721	3.1909	-0.842255	1.9961	0.942911	1.76646	0.20212	-1.57613	1.58248	-2.82158	-0.796302	9.82948	-10.7446	-5.8995	4.46909	5.29529	-0.835718
	5k48	-1.20999	12.6205	-2.97494	2.5947	4.62308	3.07819	-0.612659	1.78243	1.14254	-3.0735	0.174296	6.72648	-3.06995	0.758607	-0.897585	0.0668068	2.14259	1.37924	1.58381	-3.83683	-0.616101	-0.0732506	1.35521	0.35625	-0.544823	-2.28897	-0.716666	0.593819	1.62774	5.07215	1.00004	-2.09095	0.805603	-0.430647	5.10261	4.31213	-0.392594	1.54018	-1.84106	0.586877	2.7432	-1.73034	3.54471	0.262782	0.797823	5.32412	-2.01456	0.624076	-2.94532	0.129564	0.0730283	-0.286427	1.76852	0.844618	-4.18212	-0.435921	-1.92714	-3.85218	2.01907	-0.762608	-1.59963	-3.39839	1.29762	-2.44957	-1.04663	1.86917	-0.847656	3.58295	0.643467	3.8877	-0.633707	0.405842	-2.45287	-0.0367942	-1.65524	2.39755	-3.6917	0.560157	0.81217	-1.43534	-2.06596	1.48137	0.293533	5.66999	2.22108	0.0546085	-0.0227049	-0.800507	-0.155741	-1.74017	-0.833768	-2.0826	0.738505	-1.17997	-2.14776	-0.46712	-0.607053	-4.37679	-1.83904	0.534156	0.625931	2.14483	0.633845	-0.872718	0.330847	1.30512	-0.15405	-1.33405	2.10596	0.436752	2.7918	-1.38818	0.905724	-0.227579	0.788904	-1.10645	2.8282	-0.399962	0.72798	-0.999705	-0.943367	2.21623	0.14783	0.265094	2.2018	0.621677	-1.16961	-2.97543	2.23307	0.720044	-0.614587	0.729867	1.1083	1.71721	0.988423	-1.48873	-8.81785	-2.17192	17.7085	-15.9974	-7.56333	-1.4959	5.99207	0.594147
	5mb1	0.197575	15.9534	1.18962	2.62997	5.45346	5.8708	2.45925	2.38441	2.61754	-0.259953	1.27589	11.0819	-2.18316	0.0633529	1.51723	-0.0667177	-0.788687	0.0703029	1.93257	-4.28474	-1.1079	0.0131092	2.86261	-0.666371	3.20138	-2.05455	-1.97596	-0.334574	3.69362	0.709439	-0.305975	-1.76119	-2.33652	0.214551	2.00363	1.97727	-0.391908	0.317207	-1.90239	1.80233	2.60339	-1.26642	3.52699	-3.47912	-2.59939	5.13092	-3.22047	-0.779	0.245933	-0.369912	-0.0264897	1.31578	2.41899	0.319311	-4.40941	3.19392	-0.568081	-5.89688	0.27201	1.22902	-0.111692	-0.49983	0.407861	1.58458	0.249375	3.17874	1.14471	-0.79752	-1.1804	2.88371	1.73829	0.116369	-0.273521	-0.990365	0.210597	0.27221	1.20616	2.94326	1.67732	0.137931	-1.40431	-1.15027	2.153	0.147474	3.23995	-2.5164	-2.98741	-1.35043	-1.28749	-1.58849	1.21581	0.00834718	-0.82259	1.11702	1.57233	1.65777	0.354406	-1.14375	-1.23719	-0.318951	0.301187	-0.70791	-2.22869	0.838436	1.45138	1.11573	0.436959	-1.71277	2.99222	-0.896837	1.71491	-0.396042	-0.145206	-1.6221	-0.533118	0.400665	1.77673	0.477627	0.750741	-1.64353	-2.47054	3.01213	2.48806	0.43222	1.79186	1.13726	5.15662	-2.19174	2.16842	0.0496662	-0.0596892	-1.89836	-0.110531	-0.572684	0.701327	0.400647	-8.46109	-2.3317	16.9726	-16.1699	-6.91441	3.44083	5.4814	3.19083
	5wtt	0.913104	3.61044	-1.20585	2.21164	2.62248	1.639	-0.721315	1.47066	-1.81929	-0.999087	-0.667386	1.17084	0.51164	0.454939	1.36255	0.319007	2.13505	-1.72113	1.97959	-0.693891	0.43183	0.401946	-0.331438	-1.27316	0.0509504	-0.25869	1.75889	-0.497494	0.0105453	-0.811553	-2.10421	-0.40268	-2.18041	-1.70959	0.947166	0.57013	1.75647	0.462502	-1.22112	1.36944	0.991113	0.842027	0.73426	-0.162787	-1.65751	-0.930136	0.549063	-1.33804	0.243581	-0.855867	-0.0191206	-0.540404	1.02115	-0.686122	0.98279	-0.463814	0.0822622	-0.63993	0.867429	-0.119419	0.59847	1.30929	1.85393	-0.831802	-0.312506	-0.877458	0.151046	-1.08408	0.11174	0.965074	-0.167252	-0.633013	-1.78458	1.06802	-0.814809	0.985914	0.478445	1.34965	1.0857	0.951839	-1.75783	-0.515049	0.25179	1.31754	0.934216	-0.714261	0.32525	0.38418	-0.945016	-0.277341	-1.22415	0.430394	-0.190681	0.0570884	0.161069	2.10421	-1.33411	2.24189	0.37886	1.23872	0.975729	-0.176755	0.610525	0.61841	-0.340369	1.69942	-0.230102	-1.0232	1.60458	0.167758	0.0085924	-0.950421	-1.00761	1.76368	-0.555149	-0.611258	0.573687	-0.908901	0.155211	-0.591142	-1.29626	-1.17789	1.05867	-1.25234	-0.828373	0.953776	0.259398	-2.7591	2.70221	-0.0996415	1.72029	0.12391	0.1548	-1.18919	-1.20183	-0.328072	-3.40286	-0.711728	4.89593	-9.09407	-4.95308	6.14065	4.93103	1.76253
	5nwk	1.1648	4.95467	-1.02305	1.53518	3.14337	2.23611	0.798215	1.35019	-0.50585	0.0408771	1.12183	2.64994	-0.896781	0.581999	0.500087	-0.689491	0.204378	-1.42668	1.52357	-0.943977	1.26556	0.684541	0.028135	-1.45993	0.573246	-0.00535747	2.00541	0.205209	0.625211	-0.121274	-0.754695	-0.383051	-1.72917	-1.82276	2.35258	0.315021	0.965879	1.69697	-1.01791	-0.229338	0.940886	0.716568	0.846385	-0.628313	-0.924399	-1.05137	0.443392	-0.991719	-1.0254	0.358718	0.460707	-0.930203	0.0212791	-1.18764	0.471032	-0.82901	0.983829	-0.905369	-0.0723458	0.795606	0.331805	0.470615	1.96493	-0.0088245	-1.54411	0.74081	1.25205	0.173518	-1.0474	0.789313	0.688432	-0.574905	-0.550347	0.41805	0.278316	0.848344	0.00410859	1.44927	0.261944	1.02106	-1.58514	0.126651	-0.411707	1.28508	-0.169033	-0.957635	0.363797	-0.179678	-1.78186	-0.620386	-0.845211	0.207212	-0.222228	-0.5173	0.198347	0.688794	-0.271988	1.13662	-0.559198	1.41987	1.12222	-0.416176	-0.0618982	0.203846	-0.57309	0.569123	-0.545838	-1.26221	1.18132	0.193494	0.163614	-1.7765	-1.08505	0.72983	-0.516162	-1.30709	0.802629	-0.940315	0.433557	-0.264143	-1.20587	0.196007	1.21907	-0.779662	0.523815	1.34702	1.70107	-1.82535	2.73557	-0.0939182	2.58696	0.434941	0.958291	-0.602592	-1.24573	0.599856	-3.88536	-0.967589	5.91323	-9.95617	-5.24106	6.57714	4.75219	1.13119
	5twh	0.784919	5.2975	-0.292355	2.07823	3.23669	2.77086	0.361198	1.60913	-0.764694	-0.75512	-1.06085	3.19234	-0.916215	-0.921062	1.45708	0.882343	0.588979	-1.56412	2.9794	-1.56092	0.760521	0.900817	0.92517	-2.1197	1.30084	-0.0953126	1.36553	0.466832	0.898943	-0.357202	-1.82867	-0.712578	-2.20628	-0.534534	1.06443	-0.148213	1.58477	0.733022	-0.977291	0.180186	0.213282	1.026	1.0357	-1.05991	-2.28031	-1.13678	-0.353823	-1.9911	0.124397	-0.703264	-0.00112209	-0.437939	1.0259	-1.71286	1.67794	0.114976	0.416936	-1.88304	-0.17897	1.53894	0.109483	1.76816	1.87012	-0.593178	0.643271	-0.944328	0.688605	-1.1663	0.572588	1.66102	-0.0218326	-0.0964878	-1.75491	1.56877	0.796758	0.412387	0.584769	1.34354	0.813254	1.42243	-1.5547	-1.20343	0.410328	0.51375	1.51031	-0.978273	-0.681492	0.822652	-0.389697	-0.153499	-0.419567	0.544051	0.557843	0.620603	0.796165	2.71705	-0.60735	2.23007	-0.261294	0.780125	1.07909	-0.459594	0.0454293	0.608473	-0.16613	1.744	-0.176275	-1.14393	1.97754	0.0734355	0.577675	-0.706807	-1.19049	1.63951	-0.841196	-0.897324	0.801384	-1.00345	-0.0517143	-1.09588	-1.44488	0.113893	1.92956	-0.44244	-1.13244	1.44119	1.68484	-2.81667	2.81293	0.572652	1.54507	-0.692526	0.253373	-1.36728	-0.682293	-0.455269	-4.23095	-0.991439	6.1044	-11.215	-5.34768	7.03449	5.34445	2.21279
	5n69	3.08357	11.537	-3.07506	3.95646	3.13488	2.58642	1.52646	4.53411	-6.16179	-3.20615	1.36823	3.47069	-1.46622	2.59446	-0.823178	-0.509765	1.58819	-0.704134	0.450228	0.375479	3.96353	-0.798146	-1.75772	-0.47399	-1.61646	-1.12471	3.40651	-1.57827	-2.46699	-0.188524	1.53469	0.240765	-1.13619	-3.18248	2.32232	-0.996638	-0.0972831	0.48676	-4.2494	-0.309028	-0.178899	0.732831	2.69527	0.247753	-0.809882	-2.05702	1.403	-1.97998	1.48736	-1.50858	-1.4098	-1.70179	-0.291335	-1.20449	-0.690033	-2.15252	0.859426	0.322989	-3.73503	-2.76202	-2.38268	3.61437	2.24776	-2.2188	-0.418936	-1.4572	2.45877	-0.856982	-0.526791	0.31639	-0.589721	0.929887	1.87524	-0.391677	2.03366	-2.32917	-0.111101	2.3488	-2.06863	-0.904397	-1.16166	1.57175	-3.83856	0.956244	-1.67191	-3.03749	0.1301	-0.0256026	-1.28665	-1.79449	-0.367072	0.847586	-0.782861	0.256182	2.2025	-0.753101	0.752003	1.34574	-1.11678	-0.0531812	-0.607818	-0.821007	-1.69887	-2.37821	-0.179666	-0.45429	-0.404802	-0.224985	3.23376	0.196243	-1.03382	-2.73447	-3.06789	0.374774	-0.876386	-4.22776	2.89941	-0.117732	-0.393932	-0.0965334	-0.651441	0.775246	-0.272479	-3.56806	-0.994277	0.82137	-1.05308	-1.07966	3.99641	-3.97026	1.89504	0.37406	0.552348	0.615721	-1.73964	1.52501	-3.93157	-0.965579	8.73228	-14.6058	-7.0555	7.28107	6.88894	-2.46946
	5u98	0.499488	3.46488	-1.46207	0.522946	2.23593	1.5977	0.038008	1.39248	-2.56058	-1.64917	-0.726915	1.72135	-1.85248	0.540374	0.189832	-0.80394	1.29324	-1.05984	0.89115	-0.87353	0.95014	-0.354611	-0.290592	-1.14264	0.650976	0.123113	1.5909	-0.494758	-0.556328	-1.05836	-2.09012	-0.575647	-1.22651	-1.80684	1.00954	0.217943	1.68605	0.825733	-0.490865	1.61107	0.105617	1.05508	0.800957	-0.932236	-1.13057	-1.05558	0.951099	-1.21514	0.764309	-1.60311	-0.128933	-0.259789	1.50189	-0.218526	2.75773	-0.10455	-0.905411	-0.846084	0.423032	0.336431	0.441769	1.43425	1.69436	-1.72427	0.993489	-0.997342	0.547722	-0.0579166	0.60159	0.268714	-0.421077	-0.678493	-1.54708	0.766787	-0.6278	1.32989	0.834383	0.792319	0.430004	0.592689	-1.42919	-0.621207	-0.145882	1.54633	0.948887	0.492927	0.0203546	0.798904	-0.337663	-0.582816	-1.33274	0.470529	0.182864	0.685893	-0.0178301	1.59108	-0.425128	1.2813	0.179361	0.931263	0.812638	-0.00265565	0.297166	0.162469	-0.210374	1.3349	-0.648436	-0.888528	1.59823	0.00584875	0.078131	-0.939213	-0.781691	1.04164	-0.295819	-0.882356	1.03582	-0.80263	0.0196778	-0.367465	-0.636159	-0.0797556	0.344001	-0.828943	-0.804997	0.186363	-0.42518	-1.85265	1.92848	-0.162025	1.62623	0.535716	0.335391	-1.0789	-0.627526	0.544727	-2.60094	-0.439903	5.1963	-8.25339	-4.40884	7.44674	4.95416	1.63033
	6axk	0.30457	3.03564	-0.931667	0.593717	1.82041	1.31679	-0.457757	1.21277	-1.28071	-1.31163	-1.16421	1.09183	-1.77595	0.229239	0.479394	0.6399	1.34007	-1.48763	1.76468	-0.851258	0.152938	-0.135878	-0.646885	-2.09382	0.790153	0.486415	0.952008	0.276287	0.769405	-0.15019	-2.50549	-1.01521	-0.924932	-0.878063	0.569901	0.225347	1.49583	0.241545	-0.450319	1.32873	0.0707915	1.10009	0.940212	-0.698407	-1.54852	-1.02314	0.0455423	-1.23998	0.259674	-1.00992	-0.225193	-0.0578814	0.714809	-1.3704	1.69682	-0.440186	0.306333	-1.27004	0.885201	0.632043	0.265388	1.69482	1.30672	-1.00998	-0.017146	-1.28257	-0.152185	-0.320457	0.606277	0.727345	0.0080297	-0.138242	-1.20907	1.34352	-0.487991	0.0509762	0.593704	0.362294	0.344234	0.525415	-1.20826	-0.516589	-0.237419	0.927012	1.09375	-0.373542	0.235493	0.501105	-0.72999	-0.423572	-0.938951	0.263647	0.290982	0.457151	0.287764	1.40092	-1.14498	1.42948	-0.0874561	0.605601	0.638047	0.13904	0.199212	0.0507059	-0.238447	1.43323	-0.430707	-0.796879	1.24865	0.112359	-0.0121797	-0.491739	-0.841903	1.05854	-0.484923	-0.841661	0.480188	-0.969685	0.144886	-0.273698	-0.820995	-0.764134	0.701597	-0.475085	-0.360225	0.430089	0.788148	-1.79329	2.22655	0.141356	1.79273	-0.0520704	0.454313	-1.27177	-0.733468	-0.0918545	-2.3113	-0.432398	4.12184	-7.44191	-3.7292	6.20299	4.84543	1.73387
	2023-05-05	1.5411	8.88607	0.665235	3.13692	4.68628	4.14973	1.71684	1.57082	1.35825	0.206124	-0.0341091	5.86735	-0.542374	-0.51095	1.9145	1.47193	-0.691922	-1.67785	2.89165	-1.99414	0.258028	1.13525	0.273819	-2.12613	0.861125	-0.835496	0.814669	0.841518	2.42242	-0.000361234	-1.2009	0.104905	-3.6712	-0.456612	1.7005	-0.43118	0.115393	0.317576	-1.44075	-0.968868	1.21887	-0.0253369	2.32834	-0.655052	-2.70552	-0.0623836	-1.32235	-1.81019	0.257093	0.556159	-0.296925	0.0327088	0.507513	-1.8981	-1.37961	-0.414128	1.5993	-2.58875	-0.515519	1.85777	0.375392	2.08649	1.03572	1.25865	0.379895	0.563822	1.19519	-1.11163	-0.475661	1.48858	1.53959	0.759391	-0.935536	1.15087	2.99105	-0.684048	0.48422	1.92495	0.855997	1.75309	-0.6799	-1.71406	0.450316	-0.290279	1.16116	-2.638	-0.904215	0.373069	-1.36898	-0.0861885	0.779095	0.476061	0.0384535	1.1577	1.03683	1.24636	-0.211109	1.1257	-1.11441	0.563567	0.903504	-0.843084	-1.04795	-0.0420436	-0.0192016	0.885298	-0.104164	-1.22547	1.95401	-0.0950207	0.491416	-1.28475	-1.61565	0.805916	-0.770792	-1.38959	0.413138	-0.936919	0.538625	-0.746083	-2.27759	0.975017	2.10327	0.00262084	0.180518	2.26755	4.74749	-2.86529	4.07931	0.971467	1.44801	-1.28839	0.561871	-0.372478	-0.231134	0.818339	-5.60305	-1.5863	8.46632	-12.8523	-5.95264	5.80663	5.77864	2.0767
	5nxq	0.124092	2.40353	-0.576444	0.106345	1.61343	0.923735	-0.862039	-0.531901	-1.18414	-0.580615	-0.14894	0.526299	-0.814346	0.216424	1.07438	-0.678033	1.11455	-1.332	0.25349	-0.220358	-0.285175	-0.338764	0.962693	-1.28855	1.27148	0.361445	0.757877	-1.89168	0.730542	-0.120738	-1.81473	-0.601838	0.364449	-0.886026	-0.133492	0.699049	1.77678	0.342553	-0.19732	3.08593	0.124079	1.32276	0.44926	-1.32961	-0.950672	-0.626575	1.16402	-1.55269	0.234755	-1.31254	0.0737619	-1.04194	1.86644	-0.764407	2.32399	0.519807	-1.1945	-1.51331	1.13301	0.515786	1.15062	-0.315336	0.956398	-1.5364	1.76256	-1.32181	0.586971	0.0652343	0.726277	0.84869	-0.75959	-1.07559	-1.30559	1.01523	-0.911179	1.99831	0.506005	0.995788	1.74912	0.568489	-1.6205	-0.274022	0.991678	0.774483	1.71972	0.53125	-0.154707	0.579853	-0.387976	-0.545449	-1.43126	0.200563	0.288653	-0.334728	0.0859671	1.51848	-0.796754	2.02573	0.542666	0.3924	0.829649	-0.000849593	0.588829	0.202109	0.234789	1.62202	-0.230788	-0.774964	1.16142	0.0648369	0.0600091	-0.405781	-0.509694	0.878008	-0.320937	-0.106671	0.0942625	-0.554725	-0.348859	-1.11115	-0.65786	0.162256	0.885836	-1.05792	-0.892577	0.774049	0.361514	-1.24058	1.1941	0.480974	0.907679	0.0521205	0.149586	-1.83924	-0.671998	-0.677475	-1.11684	-0.227583	4.16854	-5.7358	-3.11841	5.75104	3.64875	2.12733
	5wbl	0.523278	4.16674	-0.878542	0.897812	1.93294	1.39325	-0.233953	0.423749	-0.908285	-0.769158	0.344804	1.49502	-1.1376	0.284018	0.420594	-0.186083	1.05105	-1.30329	1.19265	-0.504559	0.652421	0.35908	0.655788	-1.03655	1.16008	0.262344	1.32099	-0.656085	0.500124	-0.379598	-1.78814	-0.748889	-0.422773	-1.14765	0.593168	0.216618	1.40157	0.691273	-0.510643	1.15684	0.582383	1.14763	0.647722	-1.23189	-1.02796	-0.752303	0.287494	-1.24916	-0.191489	-0.885717	0.526525	-0.198033	0.587617	-0.776956	1.78137	0.584607	-0.0601124	-1.37038	0.436832	0.810326	0.630841	0.553511	1.29096	-0.388851	0.354144	-0.668058	0.478195	-0.107241	-0.078163	0.742648	-0.0990114	-0.477553	-1.31233	0.701772	0.0155122	0.492537	0.592144	0.884344	0.206698	0.58479	-1.30378	-0.162117	-0.116521	0.797524	0.644407	-0.0446966	-0.462941	0.237763	-0.46234	-0.533222	-0.948587	0.399673	0.533421	-0.0301845	0.364172	1.61197	-0.482273	1.89141	0.104018	0.72216	0.742022	-0.0940255	0.29414	0.499423	-0.389225	1.21796	0.018072	-0.830739	1.33895	0.0778408	0.12562	-0.714939	-0.653157	0.864594	-0.474415	-0.46351	0.79737	-0.562942	-0.0159199	-0.58629	-0.893356	0.133069	0.876637	-0.581111	-0.161088	0.63643	0.964485	-1.47718	1.59686	0.356831	1.76839	-0.142329	0.30343	-1.23031	-0.848661	-0.15229	-2.43742	-0.503745	4.64765	-7.86217	-4.20752	6.08794	4.2045	1.53297
	5wyr	1.79479	6.80831	-2.74609	2.40506	3.70282	2.16998	0.569783	3.84034	-4.07257	-1.07235	0.952963	0.512249	-0.386458	-0.480299	-0.154431	-0.908322	1.33148	-1.73524	1.98579	-0.577891	2.53176	1.26152	-1.64009	-1.18123	-3.09201	0.0293986	4.67106	-0.599374	-2.23598	-0.781302	-1.16797	0.824004	-3.21957	-1.43398	3.39017	-2.95872	0.233371	-0.33055	-2.75494	-0.889167	0.868893	0.711565	1.48807	1.76676	-2.20728	-4.39689	1.70378	-1.48043	0.406131	0.77887	0.670353	-0.273974	-0.248311	-0.945649	-1.60815	-2.81252	2.22258	0.592712	1.20813	-1.44197	-1.51309	3.42923	3.12049	-0.0729259	-0.752759	0.541864	0.683093	-1.22154	-1.62025	0.0249789	1.10623	1.86606	-0.965925	1.64376	1.98353	-3.26269	-0.529045	1.33493	-0.524738	0.804941	-0.0601097	0.552855	-3.18213	1.60613	-0.924503	-1.29728	2.27895	-0.914509	-2.83208	-1.2238	-1.15727	0.130455	-0.940808	-1.38171	-0.868478	-0.479197	0.279013	1.43853	-0.366685	1.62711	0.670814	-0.0725392	0.606782	-0.871596	-1.37131	-0.795893	-0.402668	-0.78535	2.13518	0.460477	-0.980209	-3.03867	-2.36132	2.63471	-0.279297	-3.58413	0.634105	-2.10066	0.301123	0.247798	-1.32503	-0.517757	1.67408	-1.06371	-0.395083	2.18096	0.863744	-3.27008	5.06689	-1.35628	3.21221	0.734498	1.34085	0.873543	-1.74502	1.10357	-4.33787	-0.841293	7.74803	-12.3938	-6.82461	4.59622	8.47136	-0.619744
	5klz	1.89382	8.70759	-1.44449	2.05671	3.41895	2.94957	1.25543	3.46364	-2.00137	1.22318	2.44414	4.14476	-1.27962	2.35998	-1.06631	-1.2845	-0.606448	-1.59584	1.17474	-0.370987	1.82027	0.890469	0.273139	-1.3156	-1.13081	-0.644197	1.82327	0.0214328	-1.76085	0.782962	0.329756	0.699372	-2.47479	-0.0717067	3.04652	-0.834393	0.385313	1.44703	-2.97068	0.966035	1.73952	-0.117405	3.0649	-0.408833	-1.44844	-1.59884	1.13525	-1.46088	-0.0549939	0.637773	1.29174	-0.409653	0.0444719	0.543905	-1.71284	-0.0539101	0.445239	-1.06515	-0.128476	-1.52426	-1.45322	1.32172	2.12344	-0.582502	-1.66689	1.58574	2.81417	-0.310055	-1.09653	0.0358303	1.35484	0.216507	1.11026	-0.370669	0.235528	-1.4712	-0.479986	2.42914	0.539732	0.964901	-0.133165	-0.337233	-1.19554	1.41784	-1.23929	-2.88695	0.252093	-0.878512	-1.84999	-1.42578	-0.67835	0.145241	0.897518	-1.01536	0.275162	-0.525419	0.0593655	1.222	-0.269806	0.866772	0.832071	-0.593556	-0.314335	-0.322083	-0.402597	-0.0458671	0.128566	-0.801803	1.82012	0.0240559	-0.351434	-2.60573	-2.24881	0.431859	-0.545909	-2.43493	0.0359499	-1.05786	0.544659	-0.269604	-1.27122	1.71675	1.61942	-1.10158	1.18774	1.98081	3.4059	-1.26303	4.11573	-0.438194	2.00613	0.189291	2.07738	0.0559572	-1.15153	1.25405	-4.27601	-1.21231	9.47907	-12.352	-6.19006	5.77873	5.42224	-0.0379345
	5vll	0.221816	1.52171	-0.894084	0.869582	2.0756	0.730685	-1.10857	-0.767378	0.502575	-0.136929	0.32909	0.0291733	0.331033	0.291767	0.863875	-0.69421	0.50723	-1.39554	0.593521	-0.477423	-0.886473	-0.30364	0.459227	-1.65647	1.24489	-0.332545	0.557132	-0.893057	2.4167	0.188204	-1.23515	-1.77545	2.64195	-1.63105	0.926463	2.166	1.94835	0.789053	0.101399	2.21646	0.512128	1.28333	0.858828	-1.15186	-0.412971	-0.0469409	0.333551	-0.292218	-1.82405	-0.0560212	0.45643	-2.45672	1.58029	-2.23647	1.69134	-0.0162023	-1.00387	-1.22962	0.180044	0.754556	1.08019	-0.153035	1.23694	-1.40559	0.812564	-2.10986	-0.498963	0.584613	0.465136	1.96683	-2.17641	-0.983823	-0.439699	0.380511	-2.13464	1.73197	-0.0761498	0.87505	1.73311	0.484168	-2.28605	1.69388	1.0028	1.79845	1.60018	0.80619	0.476404	0.364657	-0.883311	-0.519656	-1.43252	-0.296762	-0.16921	-0.902294	0.226972	0.61357	-1.58576	1.15868	0.0729864	1.00599	1.62662	0.0806878	0.534256	0.329486	-0.305366	1.40246	-0.287439	-1.01204	0.610213	0.285489	0.506436	-0.634783	-0.323641	0.61217	-0.439177	-0.739762	-0.463213	-0.446448	-0.599534	-1.40891	-0.717142	0.309693	0.870381	-1.36942	-0.500986	1.02294	0.53681	-1.3679	1.46552	1.45479	1.38259	-0.0590853	0.0150864	-1.87295	-0.902906	-0.169304	-1.15009	-0.30662	4.95534	-6.50915	-3.79559	5.53411	3.53409	1.41612
	5u4a	2.08216	17.9032	-3.18304	3.82491	3.78703	2.71475	0.739771	3.77394	-3.02162	-0.93843	6.81055	3.84917	-2.7265	2.34006	-3.87318	-1.7119	1.89573	-1.53046	1.83688	1.04065	1.16431	-2.43364	-0.631675	2.34963	-0.0365806	-2.89464	0.332833	0.268425	-1.97026	-1.83867	1.38238	1.11029	-2.12017	-0.470225	3.38268	-0.741132	-0.123755	2.03261	-4.55889	0.585809	2.68428	-2.20957	2.91604	-5.1206	-1.38039	1.94154	-1.67028	-2.92676	1.33111	-1.30187	-1.52311	0.44799	-0.471859	2.0353	-0.992849	-1.31407	-3.18523	-0.813984	1.40888	-4.31189	-2.57863	2.54044	1.13308	0.776951	2.73137	3.27863	-1.60673	-0.365392	0.453781	1.80567	2.49855	1.02564	2.70055	0.141662	-0.312212	2.23915	2.06056	2.97072	-1.86465	-0.34327	0.863704	0.249018	-1.64792	2.08521	8.6233e-05	-0.00979253	-3.51504	-1.73043	0.832057	-4.01216	-1.68134	0.0389641	2.62223	-2.6477	0.422892	-1.37348	0.150511	-1.48355	2.07102	0.151913	0.175548	-1.96649	0.92112	-1.40329	-1.82951	0.233945	0.44593	-0.74278	3.52466	-2.49318	-1.60012	-2.66286	0.573444	-2.31953	-0.587626	-2.3484	2.30984	-0.310889	0.573001	0.00152107	-0.357118	2.55405	-0.937119	-1.88466	2.76558	-1.82289	2.98651	0.0593118	0.414587	-1.38466	3.35704	2.16603	-0.470965	-0.0738463	-2.35257	0.29786	-4.38209	-1.06394	16.9322	-15.432	-7.76908	0.461125	6.98329	0.330711
	5u4e	1.49395	16.2603	-3.24139	3.62646	3.46846	2.70576	0.661182	4.59958	-2.31898	-0.491088	7.02894	3.63319	-2.61892	1.83733	-4.46981	-1.82657	1.28244	-1.18596	1.78558	-0.229294	1.21496	-2.30279	-0.366335	1.92599	0.295272	-2.47898	0.289479	-0.118422	-1.86077	-1.39626	0.951571	2.00664	-1.45731	-0.728607	4.10189	-0.422747	0.102423	2.7887	-4.06047	0.817872	2.46572	-2.48728	2.70819	-4.52798	-1.82437	2.02489	-1.69637	-1.75068	0.756053	-0.374174	-1.88187	0.722935	-0.707368	1.92035	-0.847165	-1.73226	-2.82307	-1.05835	1.8725	-3.83948	-2.69232	1.7564	1.45375	0.914865	1.95587	3.51005	-1.55341	-0.707673	0.233095	2.11941	2.10322	0.679385	2.19772	-0.286522	-0.754848	1.74665	1.92396	2.75628	-1.9729	-0.122371	0.338443	0.793646	-1.59256	3.20388	-0.743409	0.423232	-3.35195	-1.50447	1.11737	-4.14598	-2.13301	-0.306787	3.02622	-2.68745	0.0846973	-1.39079	-0.178067	-2.06684	1.81575	0.0167489	0.503452	-1.81669	1.09165	-0.662231	-2.45678	0.00322729	0.105381	-0.964806	3.10013	-2.18698	-1.5251	-2.98565	0.455871	-1.92904	-0.348142	-2.55234	1.97111	-0.689219	0.656102	-0.0631647	-0.346625	2.90455	-0.684842	-1.79695	3.13282	-1.81321	3.13666	-0.0447436	1.04683	-0.816175	3.68864	2.26379	-0.312166	-0.134182	-2.28424	0.561711	-4.6587	-1.12704	17.2694	-14.8387	-7.63241	1.02448	6.72109	0.904334
	5nu5	1.21903	15.622	-2.26358	3.19291	3.66732	3.60791	1.805	3.67631	-2.02401	-1.076	3.86893	6.36766	-2.60065	2.13581	-1.77188	-1.42054	-0.0345649	-0.787852	-0.523898	0.439791	0.909991	-1.91569	0.811107	1.30654	1.66685	-4.37157	-0.425939	-0.615937	1.27271	0.00461411	1.88532	0.0150947	-1.22946	-2.30871	2.24551	1.36343	-0.00266312	1.26243	-4.30328	2.05441	2.17734	0.235897	2.93834	-3.36929	-0.943242	3.46175	-1.20173	-1.04643	0.487617	-2.09303	-0.935145	-1.77929	2.28854	1.06006	-1.83486	-0.0161774	-1.27213	-2.7013	-1.78426	-3.18826	-1.39784	0.620443	1.09036	-0.186085	1.87009	0.522335	1.62844	-0.758448	-0.399294	1.09704	-0.522627	1.148	4.01401	-1.49203	-0.267914	0.288499	0.770634	3.88095	-1.79385	-0.69384	-1.00988	0.184115	-0.667755	1.16132	-0.295887	-3.04272	-3.79816	-0.929936	-0.38042	-2.31386	-0.761725	0.774409	0.270181	-0.0422697	2.3419	0.129284	-0.564455	-0.859739	-0.51243	-0.303609	0.267618	-1.91218	-2.60384	0.427942	0.214883	0.656572	0.0736088	-1.04081	3.51622	-1.8286	-0.410462	-1.8601	-0.405958	-1.77588	-1.18917	-1.54547	2.27467	0.739587	-0.601224	-1.64232	-1.80847	0.947661	0.79423	-3.6346	0.51003	-0.0355128	0.460538	-0.530185	1.26621	-1.76857	1.17403	0.753887	-0.505692	-0.329866	-1.39988	1.08185	-5.77443	-1.66334	15.1733	-14.6757	-7.09988	5.70638	4.91476	0.250808
	5n8w	0.682976	2.38201	-0.900128	0.890892	2.31903	1.51223	-0.35596	0.742649	-1.57376	-0.9547	-0.750037	1.13964	-0.613014	0.136139	1.45534	-0.398965	2.01775	-1.61063	1.4837	-0.573305	0.0352392	-0.0378086	-0.0294136	-1.76453	1.05808	0.266964	1.50123	-1.30756	0.83251	-0.94124	-2.31164	-0.769769	-0.984275	-1.68918	0.692867	0.842302	2.01442	0.587398	-0.540308	2.35943	0.687944	1.13795	0.630197	-0.836297	-1.2462	-0.925466	1.05893	-0.781193	0.155487	-0.979149	0.0660128	-0.709233	1.52712	-1.02689	2.13142	-0.565205	-0.810963	-1.43765	0.93298	0.710578	0.63284	0.570692	1.76552	-1.15988	0.266495	-1.3147	0.138706	-0.308991	0.169893	0.986733	-0.364009	-1.07185	-1.66678	1.20809	-0.703275	1.73787	0.840544	0.930535	1.23946	1.13843	-1.8748	-0.405678	0.503631	1.54297	1.22931	-0.121817	0.463056	0.71914	-0.770469	-0.229812	-1.35938	0.408084	-0.154997	0.156586	0.229652	1.87736	-1.04578	2.14081	0.376225	0.981647	1.08551	-0.00375575	0.661831	0.41843	-0.0841333	1.69236	-0.26414	-1.0142	1.36301	0.289993	0.0844859	-0.600812	-0.852573	1.29267	-0.434213	-0.431307	0.519171	-0.870369	-0.0591815	-0.812129	-0.966611	-0.808099	0.979223	-0.99464	-0.89655	0.824955	-0.0955376	-2.17299	2.23642	0.233709	1.6599	-0.0325834	0.371833	-1.72926	-0.936781	0.120615	-2.56341	-0.53078	4.4817	-8.61811	-4.48557	6.44899	5.14436	1.84529
	5u4f	1.92251	17.5918	-3.22371	3.75025	3.56958	2.56113	0.714899	3.73253	-3.13137	-1.12474	6.31201	3.83556	-2.53902	2.64694	-4.02103	-1.94492	1.68183	-1.53101	1.88865	0.83454	1.28884	-2.38684	-0.731552	2.23989	-0.231158	-2.88247	0.143744	0.268203	-2.29824	-1.94155	1.49349	1.02123	-2.29844	-0.472194	3.44523	-0.799595	-0.105561	2.17007	-4.41915	0.68092	2.77849	-2.18978	3.07678	-5.1209	-1.3981	2.20986	-1.37743	-2.94011	1.15747	-1.42322	-1.77805	0.432532	-0.53472	1.72713	-0.691521	-1.63724	-2.96533	-0.882335	1.66185	-4.28465	-2.26739	2.55177	1.06784	0.713178	2.6602	3.11198	-1.59381	-0.570096	0.695632	1.6845	2.57761	1.21955	2.54535	0.113247	-0.335057	1.9181	1.75398	2.80537	-1.95866	-0.375834	0.933091	0.0706413	-1.72441	2.18842	-0.0573792	-0.225388	-3.48672	-1.39865	1.02845	-3.95981	-1.8291	0.0899826	2.59414	-2.22076	0.385529	-1.25126	-0.0543365	-1.81624	2.29439	-0.0974634	-0.111959	-1.85242	0.970034	-1.14032	-1.74636	0.334891	0.22237	-0.566235	3.54253	-2.40573	-1.45628	-2.46355	0.545163	-2.36812	-0.524231	-2.25469	2.1668	-0.3449	0.647792	0.119519	-0.248312	2.524	-0.978741	-1.85222	2.75677	-1.72052	2.88918	0.119183	0.399663	-1.3719	3.39902	2.31014	-0.59573	-0.0687856	-2.24494	0.218642	-4.32594	-0.999175	16.6904	-15.0804	-7.6398	0.520314	6.96751	0.383287
	5u48	1.71149	17.3863	-3.18655	3.80191	3.36829	2.72004	0.826106	4.74041	-2.64693	-0.827167	6.8444	4.03093	-2.69009	2.39469	-4.7208	-1.97332	1.55689	-0.960893	1.97395	-0.171536	1.29045	-2.45827	-0.458958	1.84576	-0.232696	-2.73172	0.0843083	0.264192	-2.45586	-1.57799	1.37492	1.79633	-1.55832	-0.598807	3.90815	-0.758254	-0.121697	2.72689	-4.0959	0.920764	2.56375	-2.77743	2.96899	-4.8079	-2.00077	2.39157	-1.31708	-2.51924	1.12562	-0.37794	-2.18486	0.826889	-0.611026	1.74637	-0.782776	-1.76498	-3.13821	-1.11592	1.98446	-4.19117	-2.8486	1.61884	1.06287	1.41747	2.36732	3.65011	-1.4506	-0.534023	0.664896	2.29294	2.58405	1.12668	2.25791	0.044919	-0.426255	1.64038	1.59437	2.73126	-2.07744	-0.299292	0.614367	0.324055	-1.70453	3.01255	-0.707515	0.295677	-3.69899	-1.37071	1.81476	-4.40903	-2.29359	-0.206022	3.46934	-2.61169	0.163536	-1.17839	-0.106607	-2.04535	2.40955	-0.354205	0.12768	-1.80696	1.53436	-0.72845	-2.27151	0.253174	-0.0372754	-0.621296	3.37923	-2.20347	-1.55869	-2.81817	0.452096	-2.07611	-0.200438	-2.43831	2.11896	-0.563213	0.800918	0.21179	-0.116243	3.16721	-0.790764	-1.62052	3.23148	-2.0053	3.4212	0.21346	0.802694	-1.01362	3.43656	2.35315	-0.394393	0.0723498	-2.11567	0.465374	-4.72676	-1.12072	17.3376	-15.063	-7.67278	-0.448412	6.54231	0.684183
	5gut	2.20861	6.54033	-1.91846	2.4076	3.83355	2.14299	0.500564	2.65531	-2.49576	-1.1102	0.467889	2.03776	-0.410363	0.917249	0.441695	-0.403779	1.22763	-1.45087	2.31083	-0.091201	2.39649	1.39551	-1.8692	-1.54285	-1.93114	0.0838339	3.2875	0.376797	-1.06506	0.166512	-0.356692	0.371361	-2.89993	-0.809079	3.21497	-1.5817	0.141937	0.161262	-1.90794	-0.751803	1.27519	0.62346	1.87429	1.36509	-1.1788	-2.71617	0.632285	-1.40556	-0.0174226	0.571759	0.298884	-0.480115	-0.872993	-0.750377	-1.22048	-2.08547	1.70432	0.103179	0.30311	-1.07683	-0.28056	2.32427	2.45743	-0.174542	-1.53131	0.0282534	0.910991	0.658199	-0.87489	0.461472	0.839056	1.96347	-0.620597	1.64234	2.10244	-1.58986	-0.561011	0.928236	-0.163433	0.973821	-0.0875757	0.378911	-2.38069	1.17628	-0.426606	-1.74117	1.68295	-0.226239	-1.61131	-0.554904	-0.374614	0.0807243	-0.13104	-0.598538	-0.127207	-0.0677472	-0.0430226	1.15956	-0.645716	1.16137	0.572297	0.0680982	0.276339	-0.804881	-0.992379	-0.00746739	0.0300928	-0.695401	1.50729	0.394613	-0.437446	-2.63511	-1.99972	1.42837	-0.333122	-3.03422	0.822344	-1.63234	0.636823	0.489098	-1.18165	-0.288591	1.25803	-0.39755	0.244985	1.7936	1.66759	-2.64881	4.69445	-0.586784	2.68005	0.404237	1.2458	0.825654	-0.823052	0.859223	-4.23439	-0.955186	5.94408	-11.7529	-6.11308	3.89591	6.08723	-0.604752
	5t2t	0.360218	9.66154	-0.802579	2.83101	3.67948	3.38777	1.01076	1.94618	0.921137	-0.0888128	1.71867	5.28862	-1.14595	-0.915709	-0.276462	0.116889	-0.238531	-0.967587	2.35547	-2.13981	0.480227	0.586058	1.95077	-0.826149	2.12536	-0.880288	0.95864	-0.307959	1.75016	-0.0556228	-1.11288	-0.202754	-0.408892	-0.926057	2.11032	0.646562	0.308679	1.56534	-2.21582	-0.473946	1.1	-0.371742	1.10318	-2.07757	-2.33068	0.61395	-1.47374	-0.588833	-0.711821	0.129821	0.986336	0.761201	0.569894	-1.01464	-0.313741	0.913547	0.265276	-3.12726	-0.731089	1.42839	-0.178902	0.0466279	1.0597	0.725646	-0.153282	1.85062	0.472144	-0.718565	-0.820102	2.15919	1.05336	-0.712489	-0.800356	-0.206388	0.335412	0.619105	-0.131596	1.92781	0.0681514	0.500716	-1.32816	0.0721053	0.18644	1.51986	1.01786	-0.22044	-1.22224	-0.27041	-1.00651	-1.25329	-0.152327	0.311852	0.511463	-0.442418	0.656721	0.866077	0.487125	0.324393	-0.804024	0.88578	1.2585	-0.859913	-0.477276	0.449841	-0.721407	0.936765	-0.0208919	-1.49928	1.78042	-0.432109	0.512343	-1.70229	-0.664663	0.137552	-0.631166	-1.07178	1.71551	-0.392172	0.527386	-0.808072	-1.95379	1.44297	1.26182	-0.313338	1.02322	0.961472	3.07765	-2.46913	1.84402	0.859502	2.30861	-0.0922163	-0.0620344	-0.456953	-0.397929	0.18432	-5.95226	-1.61963	11.1291	-12.9959	-6.45237	5.30335	5.45609	1.79157
	6aol	-0.0512878	11.0045	-2.98589	2.69729	3.00648	2.29095	0.321587	2.21348	-0.691323	-1.51946	3.07912	4.11313	-1.54783	1.71671	-2.48339	-1.75849	0.276107	0.152785	0.151398	-0.898161	1.11859	-0.496253	0.383595	0.528115	-0.295456	-2.40147	0.424545	-1.01351	-0.561191	-0.167105	0.308043	-0.506983	0.121009	-2.05534	3.16009	1.39854	-0.0666028	1.81441	-2.47298	0.880144	2.46152	-1.16289	2.12863	-1.83608	0.222396	2.32856	-0.45622	0.111423	-0.997249	-0.216756	0.618363	0.362493	0.785423	0.46697	-0.796157	-0.24119	-0.953423	-2.28107	0.470673	-0.848744	-0.455652	-1.8381	0.663083	0.19157	0.413148	2.23847	0.315037	0.455636	-0.700669	1.71532	-0.648114	-0.133317	-0.112934	-0.208454	-1.14961	1.63923	-1.05463	1.31339	-1.24134	-0.370607	-1.09833	0.9974	-0.99163	4.13767	-0.15686	0.372555	-1.07249	-0.90752	-0.0359863	-2.28626	-1.51868	-0.576256	1.12322	-1.27942	-0.908612	-0.0984027	0.0973277	-1.14806	0.0891938	0.881684	0.415754	0.235688	0.430045	0.55846	-0.97859	0.0675	-0.121116	-1.0534	1.91855	-0.396552	0.586074	-2.15755	0.0190529	-0.305282	0.149928	-1.53297	2.02565	-0.570368	0.74002	-0.0193234	-0.837088	1.67821	0.145508	-0.669882	2.65366	0.167594	0.478542	-1.10752	1.74606	0.0500845	1.96563	1.49897	0.102547	0.571233	-0.437281	0.213896	-5.71212	-1.39381	13.9618	-12.4716	-6.50844	2.06751	5.98991	0.637457
	5n87	0.95473	12.6119	-3.30376	3.39804	2.77484	1.88188	0.387002	1.74641	-0.879151	-0.968165	5.31261	2.79518	-3.46803	1.19378	-2.62955	0.34494	0.792899	-1.9249	1.70486	1.17876	0.0837588	-2.03997	-2.16027	1.18107	2.77712	-3.03965	-0.10494	-0.415387	1.4246	-0.457002	0.314196	-0.376218	-2.73788	-1.84812	2.78148	0.838878	0.0740134	1.08034	-4.59655	-0.174443	2.39165	-0.497746	2.42592	-4.96342	-0.783032	2.35813	-1.74714	-1.94296	-1.14454	-3.46979	-1.57639	-1.28711	0.119674	2.16805	0.0635149	-2.15985	-0.355858	-1.61387	0.234574	-2.76084	-2.5289	3.0849	2.13005	-2.59533	3.29743	1.99519	-3.03129	0.152128	0.754942	-0.000533506	1.18477	0.329008	2.22101	0.0384646	0.134059	1.86194	1.4383	2.94697	-1.94913	0.0059568	0.0613561	0.639787	-0.826391	1.8226	-0.553034	-1.48619	-3.39861	0.130192	-0.927644	-2.19341	-1.01923	0.958971	-0.492173	-0.619609	1.24949	-1.47995	0.0154614	-0.539001	0.217263	0.437714	0.0603019	-2.63189	-1.55139	-0.841317	-1.13474	0.102892	0.551124	-1.85044	2.54566	-3.44744	-1.47566	-1.84464	1.64327	-2.41872	-0.88775	-1.24298	1.36314	0.212644	-0.364972	-1.55994	-0.979155	0.743199	0.0634242	-3.39527	2.03929	-0.1828	1.09441	-0.469846	0.749815	-0.451191	2.91163	1.89908	-1.00915	-0.819816	-1.9051	0.884427	-2.92726	-0.809829	12.9443	-12.7762	-5.85048	4.97651	4.42965	-0.0729126
	5vqi	0.668552	4.52366	-1.19076	0.926309	2.65493	1.91359	0.201002	1.16593	-1.6843	-0.864143	-0.0545978	1.78369	-1.4863	0.475155	0.878329	-0.485107	0.779112	-1.49763	1.08491	-1.04433	0.736988	0.215977	0.680875	-0.996804	0.918966	0.220421	1.85494	-0.26949	0.374403	-1.26354	-2.41823	0.0311954	-1.40744	-1.26049	1.10269	-0.210541	1.53507	0.571219	-0.817832	0.632316	0.455963	1.34809	0.637198	-1.13995	-1.4295	-1.44473	0.772783	-1.29195	0.360168	-1.5911	0.176273	-0.157032	0.892791	-0.636215	2.31421	0.0384233	0.0431477	-1.24841	-0.239756	0.13222	0.394932	1.33456	1.86736	-0.867601	0.670194	-0.396523	0.895172	-1.10464	0.418758	0.926646	0.0607471	-0.853051	-1.37458	1.056	0.11472	0.803715	0.770817	0.998696	0.520708	1.31485	-1.52067	-1.0161	0.179944	1.02507	1.41222	0.0763671	-0.387958	0.609928	-0.570396	-0.375063	-1.10613	0.516977	0.292592	0.654964	0.469037	1.9143	-0.46947	1.87543	0.0346961	0.907394	0.931598	-0.130745	0.171604	0.388844	-0.207186	1.63469	-0.37016	-0.946938	1.99064	0.140381	0.343305	-0.683953	-0.731371	1.45612	-0.507337	-0.901842	1.09518	-1.02633	-0.0146396	-0.638621	-1.0567	-0.207525	1.15532	-0.701247	-0.772094	0.446416	0.09043	-2.22332	2.03694	0.058419	1.76623	0.0572947	0.255759	-1.17886	-0.836758	-0.477773	-3.29398	-0.732476	5.87188	-9.56063	-4.57697	7.04891	5.48287	1.59956
	5o0a	1.24377	11.8373	-2.294	3.37348	3.46008	2.5004	0.355281	1.51551	-0.872361	-1.42963	1.78707	4.0161	-0.673162	0.742895	-1.67105	-0.100427	1.789	-0.835022	0.638738	-0.534947	1.34661	0.65385	0.791238	0.627374	-0.303566	-1.67243	1.53961	-0.339853	-1.09494	1.19361	-0.520178	0.117783	0.43872	-1.56128	2.29197	-0.592164	-0.346931	0.21344	-2.18917	0.368688	1.34851	-0.883334	1.84257	-0.694448	-1.2454	0.41251	-0.607992	-1.05634	-0.0233908	-0.0242683	0.997458	1.5179	0.210982	1.03244	-1.26225	1.2098	-0.0998287	-2.06288	1.61744	-0.830202	-0.062259	-0.792828	0.361858	0.961787	0.965907	2.4265	0.201395	1.13925	-0.444211	1.3809	0.390301	0.672608	-0.208818	1.32662	0.896186	0.332314	-1.68304	1.25215	-1.08183	-0.128607	0.163929	-0.155743	-1.22928	1.76541	0.168206	0.274298	-0.94774	-0.675428	0.607036	-1.92768	-0.90655	-0.0968785	2.30615	-0.865431	-0.783781	0.192016	0.828778	0.171176	0.00613397	0.184202	0.50862	0.532397	0.513128	-0.372328	-1.13863	-0.309361	0.310519	-0.498863	1.83888	-0.271141	-0.0308804	-2.47694	-0.833457	0.26343	0.0651943	-1.98823	2.40414	-0.736784	0.497872	-0.342856	-1.15487	1.71347	0.688173	0.899657	1.68334	0.635723	2.14693	-2.08473	1.36064	0.543898	2.17363	0.667773	0.674435	1.37836	-0.281648	-0.968527	-5.77053	-1.38381	12.2178	-12.5624	-6.57862	-0.0675123	6.27361	0.419738
	5ybe	0.00135517	3.03456	-0.34726	-0.282429	1.47645	1.36622	0.0156405	-0.323637	-0.607923	-0.656865	-0.459487	1.56705	-2.19367	0.622414	0.558589	0.0359213	0.604682	-1.28211	0.174779	-0.614029	-0.000938624	-0.126699	0.462404	-1.87006	1.60999	0.596047	0.519241	-0.332993	1.39631	0.661281	-1.79681	-0.518325	0.383799	-0.441045	-0.233747	0.426424	1.26114	0.244496	-0.084272	2.03311	-0.0856901	1.07582	0.721799	-1.51327	-1.29327	-0.384517	0.419201	-1.67347	-0.188129	-1.45185	0.00794628	-0.507235	1.09829	-1.04282	1.68424	0.452932	-0.478042	-1.62416	0.331259	0.459983	0.826712	0.310374	0.638984	-1.22158	1.1265	-1.31501	0.19664	0.0717425	0.632159	1.09359	-0.252868	-0.442969	-0.724515	1.07055	-0.284584	0.652802	0.274471	0.518288	1.01486	0.458941	-1.26352	-0.3187	0.507306	0.506723	1.38196	0.0406955	-0.440265	0.575787	-0.416005	-0.429172	-1.06773	0.217367	0.523239	0.297847	0.360325	1.25975	-0.629453	1.11345	-0.124539	0.235569	0.653956	0.05959	-0.129172	0.0211034	-0.0134675	1.34738	-0.479577	-0.642262	1.02635	0.0626685	0.221267	-0.280697	-0.661496	0.378761	-0.347498	-0.372833	0.117406	-0.689758	-0.180275	-0.676447	-0.618216	0.250223	0.611272	-0.423921	-0.534816	0.763189	1.21493	-0.959705	1.5284	0.665464	1.08446	-0.346823	0.442112	-1.55058	-0.0680845	0.144047	-1.44306	-0.397058	4.33744	-5.78827	-2.62373	6.24513	3.61226	2.15594
	5gmv	0.701365	4.65621	-0.565223	0.751628	2.30352	1.87797	0.281937	0.522881	-0.252326	-0.0329818	1.42648	2.30669	-1.43924	0.555433	0.120921	-0.438899	-0.488063	-1.5818	1.11182	-0.336277	0.594386	0.440504	0.940557	-1.16051	1.54978	-0.134356	1.15561	-0.0610371	0.785817	-0.241013	-1.46047	-0.63456	-0.913399	-0.947407	0.857828	0.215026	1.34893	1.09017	-0.458126	0.915095	0.194753	0.890943	0.91467	-1.6407	-1.00011	-0.616046	0.350839	-1.62967	-0.439574	-0.889853	0.573204	-0.382046	0.766482	0.0530715	1.63149	0.465553	0.117648	-1.80095	-0.388761	1.11412	1.0908	0.123393	1.37705	-0.313229	1.12116	-0.153335	0.970753	-0.342807	-0.209132	0.816734	-0.0189335	-0.447078	-0.641809	0.360886	0.463403	0.981592	0.646484	1.30799	0.904754	0.915049	-1.07034	-0.453717	0.487105	0.503948	0.916174	-0.0193323	-0.764762	0.1128	-0.733749	-0.728611	-0.826115	0.303281	0.83542	-0.361785	0.38461	1.37584	-0.0498217	1.92359	-0.0195744	0.736574	0.913588	-0.403699	0.00995436	0.14607	-0.0996608	1.07705	-0.29683	-1.01235	1.31736	-0.174718	0.177456	-1.15006	-0.708672	0.651427	-0.621806	-0.517885	0.558096	-0.60898	0.0855677	-0.711874	-1.0748	0.598772	1.03963	-0.768615	-0.294638	0.907631	1.82876	-1.2071	1.65583	0.801256	1.51241	0.00379902	0.27782	-1.19567	-0.522462	-0.66953	-2.45474	-0.614458	5.63005	-8.57911	-4.39919	6.11213	4.40027	1.2839
	5t18	0.0988833	12.1467	-2.14595	3.39967	2.70323	2.64052	0.111896	1.8831	1.20452	-0.249591	3.61327	4.77648	-1.65549	1.19776	-0.728804	0.305429	2.50335	-1.54344	1.99617	-1.68823	-1.24714	-0.875753	0.865286	-0.857213	3.4528	-2.02054	-0.658142	-0.96356	2.83197	0.252143	-0.419886	-0.773828	-1.5798	-2.58534	1.87582	1.3046	-0.0403885	0.323804	-3.70529	0.4842	3.65148	-0.150399	2.53253	-4.0471	-2.83821	3.75497	-2.62356	-2.55622	-1.3027	-2.50495	-0.714319	1.24937	1.20857	0.456687	-0.604726	0.0578982	1.83002	-4.31045	-1.30807	-1.8054	-1.05911	0.412087	1.40404	-2.10124	0.832102	2.02863	-0.469379	-0.403312	0.843192	0.38557	0.396981	0.148392	0.233005	-0.665691	-0.62008	1.42765	0.0716968	2.6727	-1.22681	0.592699	-1.60987	-0.107944	0.31709	1.38598	0.259324	-1.68775	-2.94511	-0.207452	-0.911349	-1.39002	-0.560748	1.27402	-1.27652	0.905908	1.90319	0.828393	-0.31626	0.675971	1.02863	0.204378	-0.233235	-2.20559	-0.716191	1.50858	-0.79933	0.926678	0.512318	-1.72703	3.26371	-2.88105	-0.544429	0.335756	1.51715	-0.436713	-0.478994	0.00328841	0.906064	-0.0602963	-0.246364	-1.93276	-1.49463	0.80025	2.68372	-2.41233	1.67632	0.98944	0.762147	-1.64559	1.76404	-0.800913	1.19107	0.312543	-0.742606	-0.643455	-0.546492	2.25046	-5.42383	-1.45806	13.966	-13.193	-5.40792	2.77747	3.32107	0.185264
	5bjt	0.581465	2.80666	-0.506169	1.0766	2.08425	0.95751	-0.68418	0.234495	0.445843	-0.317847	0.240649	1.23603	-0.167333	-0.00730133	0.75411	0.0813764	0.182453	-0.971228	0.953644	-0.605968	0.0567171	0.109523	0.30449	-1.35481	1.18552	-0.0943658	0.557554	-0.338239	1.89915	0.0116007	-0.794407	-1.11336	1.27628	-1.52091	0.768402	1.40839	1.13553	0.767369	0.0105778	1.42856	0.107088	0.496338	0.820406	-1.16416	-0.751779	-0.223427	0.0259692	-0.782787	-1.08336	-0.175514	0.443818	-1.42207	1.18116	-1.90459	1.56105	0.174147	-0.134148	-0.956988	-0.361754	1.1918	1.25314	0.427915	0.897486	-0.84071	0.613222	-1.45621	0.121247	0.295351	0.358585	1.33631	-0.7654	-0.658731	-0.277754	0.273952	-0.46208	0.828059	-0.0203917	0.941359	1.13615	0.526966	-1.42084	0.706514	0.678648	1.29476	1.02407	-0.134493	-0.08063	0.372821	-0.387812	-0.512027	-0.964466	0.0735249	0.392934	-0.323015	0.444178	0.792076	-0.639033	1.00402	-0.103802	0.980885	1.07924	-0.193772	0.258819	0.31873	-0.419605	1.05727	-0.275266	-0.763879	0.766768	0.119826	0.388007	-0.588955	-0.558528	0.49543	-0.369695	-0.591971	-0.177671	-0.38782	-0.336331	-0.835745	-0.631788	0.478614	0.575516	-0.492786	0.165267	0.957593	1.36132	-0.908685	1.51468	1.17545	1.55789	0.00676116	0.151729	-1.28083	-0.32653	0.228279	-1.51474	-0.403313	4.2171	-6.34098	-3.3834	5.21422	3.13643	1.23208
	5wqk	0.252601	12.1943	-2.41689	3.1668	3.25607	2.81961	0.526855	2.5041	-1.28867	-1.17319	2.6216	4.72587	-1.10049	1.19824	-1.6041	-0.894045	1.12999	-0.37145	0.442869	-2.16992	0.517752	-1.41508	1.24926	0.374439	0.608823	-1.90142	0.799245	-0.742371	-0.021189	0.265487	0.405536	-0.244989	0.359865	-1.51395	3.56598	1.31102	0.0616184	1.57605	-2.64627	1.54453	1.83134	-0.839907	2.34473	-1.32	-0.941656	2.22401	-1.28466	-0.770439	-0.278092	0.117438	-0.808703	-0.0803206	1.57446	-0.23985	-1.27359	-0.590492	-0.980718	-2.59019	-1.38876	-1.91928	-1.2246	-0.63581	1.45516	-0.130469	-0.389649	0.682754	0.85679	0.325442	0.301084	2.16799	-0.325313	0.109359	0.600347	-0.431923	-1.05641	1.02297	-1.26538	1.83971	-1.08936	-0.709811	-1.50926	0.977593	-0.873076	2.56403	0.271581	-0.737576	-0.978731	-1.19569	-0.267694	-2.52242	-1.17842	-0.402902	0.864064	-0.813973	0.558295	-0.269821	-0.536387	-1.18546	-0.250691	0.848867	0.684598	0.0731122	-0.115915	0.010207	-0.792145	0.767698	-0.126867	-0.790476	2.55626	-0.214182	0.815828	-1.72809	-0.502269	-0.329692	-0.168952	-2.03571	2.28379	-0.299356	0.238811	-0.43468	-0.758485	1.70252	0.401635	-0.946868	1.42847	0.117917	0.335649	-1.69638	1.77441	-0.817943	1.55098	0.751957	0.501627	0.277713	-1.21616	-0.132913	-6.19334	-1.58153	13.8154	-13.4382	-7.05688	3.34534	6.00936	0.896511
	6awn	0.0690701	12.3998	-3.59951	2.7268	2.21055	1.7438	-0.444326	2.88968	-2.16606	-2.39066	1.78669	3.96412	-1.35267	1.4085	-3.0215	-1.32395	2.86289	0.398828	-0.0401346	-0.0084385	1.86288	-0.377583	0.797983	1.06026	-0.160725	-1.82961	1.62219	-1.68446	-1.16347	0.273261	0.610391	-0.42952	0.754556	-2.22571	1.97019	0.624905	-0.575363	-0.0459886	-3.28839	1.66783	2.86623	-0.960263	0.721414	-1.52809	-0.0110446	2.28121	0.224386	1.25272	-0.197422	-0.922783	1.25084	1.03567	1.17408	0.408907	-0.605162	1.57111	-0.434795	-2.84632	1.56227	-1.64728	-0.0707586	-2.45089	0.407547	0.152685	0.178051	2.52963	-0.100982	0.0472435	-0.609129	1.04409	0.20135	0.48137	-0.770545	-0.257195	-1.02204	0.524016	-1.92816	1.20454	-2.16826	-0.676256	-0.798269	0.649982	-1.27567	3.02339	-0.438857	0.702992	-0.357683	-1.33337	0.121581	-1.74205	-1.44388	-0.0155846	0.734263	-1.01861	-0.378824	0.676793	0.754368	-0.519051	0.728565	0.857539	-0.0221399	0.820888	1.07047	1.48935	-1.43648	0.474487	-0.210031	-1.06324	2.15154	-0.298233	0.285432	-2.01839	0.0284371	0.273996	0.328557	-0.919765	3.23525	-0.0195357	0.636672	0.203606	-1.10261	0.145774	0.784627	0.193839	1.78723	0.363951	-1.78851	-2.07962	0.316957	-1.53002	1.48555	1.31972	-0.354113	1.26719	0.266635	-0.104678	-6.56841	-1.4828	13.9002	-12.0028	-6.1136	-0.272757	5.54628	-0.0684046
	6aom	-0.115479	9.81635	-3.12142	2.80369	3.31571	2.22505	0.284905	1.50788	-0.176135	-0.780696	3.27948	3.75059	-0.939968	1.33966	-1.87106	-1.94199	0.0922931	0.111288	-0.0123024	-1.50492	1.00147	-0.393407	1.46237	0.583299	-0.190189	-2.29022	1.08851	-0.579032	-0.0624085	0.230666	0.161796	-0.214401	1.06999	-2.80682	3.5863	1.49724	0.107405	2.15659	-2.0169	0.645645	2.16345	-0.568913	1.77098	-1.28284	-0.102051	1.97333	-0.371733	0.12926	-1.38861	0.709307	1.11381	-0.749373	1.27153	-0.144436	-1.00053	0.535353	-0.94567	-2.0346	-0.125164	-1.22444	-0.640636	-2.31317	0.798355	-0.261189	-0.0912996	2.62292	0.699879	0.691993	-1.03565	2.25693	-1.02167	-0.235037	0.322282	0.0774394	-1.31492	1.99785	-1.83014	1.43366	-0.948775	-0.431712	-1.94821	1.323	-0.809575	4.12549	-0.186568	0.615782	-1.13572	-1.07147	-0.468458	-2.2474	-1.63716	-0.595779	1.06871	-1.69817	-0.876046	-0.180666	-0.172227	-1.2756	0.0302887	1.71186	1.29247	0.176503	0.726583	0.802686	-1.20772	0.162575	-0.0667245	-1.31013	1.9856	-0.155072	0.912233	-2.09384	0.293747	0.277498	0.212149	-1.66507	1.84301	-0.501555	0.360288	-0.474761	-1.06837	1.81811	0.345032	-0.921015	2.54955	0.601199	0.499955	-1.45151	2.11901	0.13739	1.92628	1.68207	0.334715	0.56026	-0.419569	0.15296	-5.73635	-1.4236	14.1744	-12.3533	-6.63794	2.28683	5.78999	0.31384
	5km1	2.21433	11.8995	-1.51365	2.96535	3.46662	3.68081	2.15359	3.06169	-3.24348	0.822716	3.40597	4.93598	-0.829749	2.90648	-0.722802	-2.08949	0.0254137	-1.62059	0.568842	-0.216669	2.03563	0.322442	0.678637	-1.20079	-1.11303	-1.25568	1.93701	-0.132667	-1.70954	0.336105	1.39613	1.18598	-2.7524	-1.25203	2.67031	-1.35568	0.212152	1.77092	-4.11239	1.63534	1.47095	0.555701	3.36828	-1.03446	-1.20493	-1.1829	1.38456	-2.48917	0.305528	-0.120732	0.320638	-1.64437	0.418726	0.404545	-2.32332	-0.456604	-0.135354	-1.40273	-1.40186	-2.92123	-1.72034	1.39961	1.86369	-0.24071	-1.86656	1.08066	4.24472	-0.479307	-1.64248	0.216193	1.2469	0.645026	2.3896	-0.7845	0.796098	-1.25047	-0.166364	3.19643	0.0291693	0.429293	-0.71285	-0.286887	-2.08287	0.858991	-1.55221	-3.94867	-0.547908	-1.48058	-1.90877	-2.07379	-0.662007	0.470361	0.0455129	-1.21509	1.06812	-0.601117	0.519459	1.7296	-0.11329	0.236052	0.257801	-1.53641	-0.705015	-0.822033	0.247703	-0.421181	0.144376	-0.583416	2.92967	-0.252483	-0.639557	-2.75731	-2.50321	0.336809	-0.714087	-2.90095	0.568947	-0.581864	0.617205	-0.030929	-1.25279	1.71783	1.26615	-2.46392	0.288354	1.83108	3.49639	-0.794612	4.35577	-1.80205	1.81429	0.108432	1.6463	0.0604554	-1.82287	1.37042	-4.62912	-1.32394	11.0339	-13.7376	-6.90657	6.6423	5.80429	-0.301081
	5twg	1.08265	5.12761	-0.362297	2.13295	3.27622	2.51871	-0.000229239	1.94055	-0.181326	-1.01438	-0.739205	2.89718	-0.717127	-0.763823	1.35513	0.969978	0.687118	-1.52017	3.42021	-1.6157	0.510848	0.911811	0.851003	-2.01072	0.981981	0.0182998	1.59801	1.0048	1.06875	-0.466165	-1.8113	-1.09643	-1.97025	-1.02928	1.24702	-0.494674	1.26257	0.740899	-0.901105	-0.0950342	0.589636	1.11538	0.978667	-0.665237	-2.01786	-1.36556	-0.446106	-1.84382	0.224354	-0.219251	0.0504138	-0.488333	0.637605	-1.86256	1.4629	0.191988	1.2942	-1.91032	-0.428868	2.29438	0.615496	1.78499	1.83386	0.485224	-0.302721	-0.611604	0.654323	-0.726933	0.160225	1.32504	0.266092	0.154947	-2.2686	1.30323	1.61844	0.468734	0.784381	1.03215	0.370055	1.41229	-1.43394	-0.944634	0.0624959	0.440307	1.11331	-0.890266	-0.326686	0.799952	-0.368586	-0.108558	-0.135561	0.613153	0.341023	0.419597	1.00102	3.06166	-0.454842	2.41691	-0.301505	0.998638	1.1376	-0.435553	0.189176	0.411321	-0.41498	1.54323	-0.0686854	-1.12663	1.80206	0.0878023	0.417792	-0.826855	-1.12707	1.70191	-0.706594	-1.07533	0.731007	-0.919472	0.0875286	-1.00317	-1.552	-0.23188	1.79096	-0.320663	-0.603303	1.22999	1.98263	-3.18288	3.14176	0.70743	1.94074	-0.714423	0.178951	-1.05164	-0.820956	-0.580452	-4.30685	-1.04858	5.13949	-11.0602	-5.38475	5.87301	4.93758	1.71424
	5vad	0.6185	8.77551	-3.0337	3.80472	3.24306	2.12328	-0.593351	2.55172	-1.55866	-3.07354	-0.416571	1.58042	1.28713	-0.57582	0.854589	0.200593	3.26683	-1.48925	3.21686	-1.48552	0.246618	0.295868	-1.58425	-0.342056	-0.710021	-1.19476	2.23265	-0.71881	-0.208444	-1.78115	-2.06569	-0.075028	-0.757492	-3.61661	2.03892	-0.483257	0.25507	-1.08013	-3.15106	-1.30089	2.40979	0.0200177	0.0209912	0.802154	-2.23928	-0.30546	-0.861757	-0.617036	0.704047	-0.115498	-0.385793	1.78668	0.164488	-3.12051	0.560101	-0.381544	3.68713	-1.87372	-1.50937	-0.541724	1.35737	1.93825	1.54952	1.42711	-1.0454	-0.824046	0.678312	-1.57529	0.113229	0.405622	-0.286977	-0.295241	-1.84354	0.742578	1.02398	-0.028466	-0.928955	1.29623	-2.43333	1.03543	-1.93836	-0.635764	-1.91605	0.515852	0.022457	-1.40902	0.678185	-0.083655	-0.808084	-0.92403	-0.943596	0.879512	-1.09481	0.892943	0.360447	1.99161	-0.260279	2.31149	0.687333	0.135802	0.358537	-0.892152	0.831622	1.23982	-1.42722	0.617241	0.634505	-0.891781	2.96963	-0.324563	-0.189227	-1.10497	-1.60116	2.93545	-0.707503	-2.57857	2.0744	-0.645863	-0.0490749	-0.387093	-1.98895	-2.18715	2.76003	-0.92196	-0.550255	0.417611	-0.926948	-4.29693	2.86058	-1.03038	2.19921	1.27606	-0.680071	1.08627	-0.912759	0.209278	-6.40391	-1.26301	8.9127	-11.9283	-6.15841	3.59515	6.8836	0.387115
	5nfb	1.41383	5.52886	-0.213617	2.15672	4.20278	2.92357	0.572301	0.517177	0.809421	0.0565214	-0.84453	3.86244	-1.1125	-0.140319	1.84276	1.34148	-0.555725	-2.00167	3.9552	-1.08864	0.724121	1.51549	-0.658936	-2.20809	0.573407	-0.136631	1.21882	2.11564	1.92828	0.5859	-0.648848	0.0237843	-2.65781	0.324407	2.67113	0.436641	0.733168	1.37173	-0.946964	-1.05155	1.37574	-0.108518	2.18053	0.161226	-1.45398	-1.07289	-0.466934	-1.39446	-0.990428	0.513143	0.341	-1.57469	-0.364712	-1.32847	-0.476763	-0.823729	0.8089	-1.82912	0.0619121	1.24181	0.541002	1.5477	1.96204	-0.486196	-1.74468	-0.285072	1.02029	1.01831	0.0568333	1.34407	1.26652	0.307669	-1.23248	1.12528	3.24005	0.69804	-0.361012	1.32321	1.79312	2.04575	-0.226929	-0.575484	0.450462	1.01186	0.899584	-2.29905	1.38113	0.579481	-0.952416	-0.0914354	0.0687718	-0.0297125	0.982914	-0.181744	0.63111	0.921221	-0.71207	1.02121	-1.16612	1.33133	1.59742	-0.24703	-0.158769	-0.633946	0.0606481	1.30693	-0.661276	-1.0976	0.960639	0.381721	0.576684	-1.76593	-1.41815	0.733247	-0.640976	-1.48257	-0.155111	-1.2564	0.615545	-0.706244	-1.51387	0.714799	1.29949	-0.281456	0.293695	2.19703	4.11111	-2.72407	4.18897	1.14815	1.98769	-0.495116	0.92269	-0.370412	-0.126487	-0.92202	-4.56452	-1.23732	5.37506	-11.6228	-5.54243	5.30253	4.74326	0.931705
	5u4g	1.73059	17.7822	-3.40071	3.88738	3.52506	2.73884	0.804668	4.65202	-2.93947	-0.913955	7.00985	3.97747	-2.79053	2.41118	-4.6887	-2.04576	1.51259	-1.25792	2.00649	0.171457	1.31389	-2.5921	-0.625911	2.09723	-0.199937	-2.77283	0.199551	0.269095	-2.55788	-1.73253	1.43701	1.82547	-1.90818	-0.645704	3.9699	-0.813731	-0.123294	2.70554	-4.40574	0.789231	2.79076	-2.75754	3.01528	-5.1368	-1.81745	2.40514	-1.39216	-2.69598	1.12941	-0.849922	-2.23096	0.758502	-0.681439	1.79642	-0.780433	-1.91475	-3.133	-0.999	1.88327	-4.35295	-2.69603	1.94946	1.16965	1.08894	2.64874	3.71034	-1.67722	-0.663443	0.694514	2.01395	2.68011	1.0779	2.4134	-0.0388125	-0.517261	1.95246	1.68215	2.83216	-2.16809	-0.35917	0.740748	0.24352	-1.80548	2.86729	-0.564883	0.184209	-3.70053	-1.48489	1.577	-4.41485	-2.18025	-0.138649	3.30411	-2.61428	0.222627	-1.2698	-0.0575332	-2.05259	2.33322	-0.177639	0.0813453	-1.90949	1.38347	-0.88528	-2.25068	0.172215	0.0238126	-0.720961	3.50731	-2.41742	-1.64536	-2.86867	0.625145	-2.18469	-0.360983	-2.4412	2.28626	-0.473568	0.824711	0.251765	-0.157599	2.98628	-0.941092	-1.74951	3.23422	-2.00339	3.39142	0.168212	0.751743	-1.17476	3.65013	2.52912	-0.502094	0.0336283	-2.24963	0.619001	-4.69799	-1.08427	17.7277	-15.5418	-7.90304	-0.00011301	6.90135	0.561961
	5n2x	0.661549	7.15066	-1.67824	2.91017	3.71206	2.85175	0.3892	1.50665	-1.5884	-1.17566	-0.819175	2.47204	0.233155	-0.666094	1.20433	-0.34661	1.33487	-1.96869	2.78867	-1.66404	0.437088	0.10457	-0.0268584	-0.694137	-0.196575	-0.725364	2.61999	1.00268	0.0325282	-1.91417	-2.64659	-0.217493	-2.68765	-2.26739	2.45157	-0.431689	0.947074	0.349349	-1.7042	-0.978092	1.27676	0.178713	0.337241	0.158216	-2.81297	-1.90404	-0.220103	-2.53829	0.0599548	-0.199787	-0.178739	0.385316	0.399589	-2.34078	1.01025	-1.79552	1.72373	-1.91507	-0.358171	1.49049	0.280884	1.89755	2.05039	0.588691	0.188423	-0.242414	0.343908	-1.41591	0.505418	0.655634	0.742431	0.0689773	-2.68072	0.82335	-0.73474	1.66109	0.143758	1.31328	-0.701964	0.906987	-1.65595	-1.38076	-0.898337	0.692093	0.966058	-0.147564	0.966056	0.196936	-1.27804	-0.620063	-1.01403	0.583879	-0.342155	0.311892	-0.253856	1.75752	-0.559793	1.92126	-0.0470285	1.26138	1.05247	-0.480548	0.631721	0.0738517	-0.587565	1.36759	-0.653133	-1.32213	2.50484	0.110874	0.229004	-1.72104	-1.48575	2.61798	-0.617375	-2.1859	1.67212	-1.35107	0.375248	-0.363025	-1.92892	-0.746462	2.06776	-0.365631	-1.15614	0.719674	0.262759	-4.11218	2.85247	-0.117144	2.25305	0.539647	0.438102	0.00661178	-1.37041	0.283401	-5.8291	-1.27308	8.61031	-12.9162	-7.0649	7.1748	7.60196	1.66478
	5nai	-0.282721	10.3056	-1.76908	2.65656	4.26265	3.19181	0.188248	0.845369	1.17806	-1.91461	-0.914928	5.40884	-0.985807	-0.815316	0.517872	-0.139146	2.17933	-0.901365	3.01925	-2.00791	-0.112903	0.8124	0.27801	-1.02574	1.35183	-1.10571	0.606396	-0.205226	2.23076	0.800262	-0.724435	-0.462553	-0.50175	-1.52747	2.618	2.32807	0.0819675	0.434848	-2.30496	-0.473347	2.49348	-0.841928	1.02546	-0.954033	-1.22736	2.43452	-1.6359	-0.625515	-2.00756	-0.228007	1.06716	0.656555	0.315924	-1.88211	-0.312697	0.187311	0.946921	-3.45999	0.22809	1.41813	1.01466	-0.718787	1.16319	0.353838	-0.5041	0.654078	0.282006	0.385452	0.269942	1.83988	0.79324	-0.346732	-2.6351	0.0185659	0.647362	1.84145	-1.56452	1.58402	0.0665984	1.03283	-1.89516	0.0717545	0.368528	2.25077	1.42039	-0.575054	-0.0944492	0.170223	-0.324597	-0.424303	-0.380516	0.417107	0.255303	0.706764	0.0771177	2.08434	-0.238692	-0.157587	-0.389425	0.815155	0.981744	-0.141311	0.688276	0.789494	-0.422236	1.81537	-0.133684	-1.74957	1.97315	-0.03656	1.18303	-1.2654	-0.547511	0.903625	-0.415699	-0.701667	2.41369	-0.277235	0.544752	-0.687369	-2.0917	-0.376877	2.02658	0.335064	0.889478	1.32913	1.21478	-3.59521	2.05282	0.674116	1.33361	0.10969	0.0785955	0.518015	0.380732	0.622929	-7.80252	-1.98539	11.6006	-14.1436	-6.66022	3.34432	5.25264	1.18408
	5n58	0.0319418	9.66528	-1.18176	2.87909	3.99321	3.23974	0.306366	1.41315	1.32017	-1.53422	-0.552712	5.46207	-1.4664	-0.70648	0.601001	0.833675	1.63521	-0.668366	3.2832	-2.29704	-0.518654	0.657036	0.0727224	-1.2243	1.2979	-1.24095	0.239029	0.901163	2.44945	1.03309	-0.553864	-0.615235	-0.890286	-1.26786	2.30097	1.84116	0.0476283	0.649828	-1.94915	-0.685221	2.04439	-1.17289	1.43802	-0.870691	-1.28637	2.26781	-1.62554	-1.21791	-1.76976	-0.289184	0.527907	0.999096	0.593111	-1.59526	-0.8905	0.160894	1.53164	-3.54608	0.114991	1.37928	0.781186	-0.348603	0.850584	-0.115787	-0.487491	0.976513	0.434849	0.561297	0.512273	1.72721	1.01039	0.00571832	-2.50692	-0.039449	0.785516	1.33018	-1.33587	1.54433	0.484709	0.773792	-1.62767	-0.345102	0.620212	1.70434	1.21496	-1.14355	0.0071567	0.076889	-0.23378	-0.378502	-0.00989291	0.288487	0.0413022	0.458087	0.392386	1.94864	-0.0288207	0.161299	-0.51573	0.762594	0.890464	-0.0859635	0.33357	0.476487	0.249635	1.52831	-0.37255	-1.49454	1.85116	-0.196629	1.00976	-1.21536	-0.461638	0.707073	-0.238921	-0.499415	1.89865	-0.283742	0.721737	-0.721455	-1.83427	0.0885488	1.83938	0.0224057	0.804345	1.44652	1.66341	-3.18077	2.42315	0.572151	0.927297	-0.154309	0.0400817	0.500746	0.157206	0.206756	-7.13767	-1.81892	10.9677	-13.0154	-6.03447	2.72945	5.06042	1.03822
	5w7j	0.771921	5.12228	-0.577625	1.01705	2.30315	2.1842	0.56792	1.02852	-1.02769	-0.790495	0.0923011	3.13607	-1.81936	0.799704	0.766573	-0.219207	0.375436	-0.947505	0.754386	-0.66819	1.15887	0.215862	0.985739	-1.49245	1.64208	-0.28015	1.23162	0.143019	1.07829	0.129361	-0.962291	-0.497402	-1.12805	-1.25187	0.700341	-0.00164822	1.27573	0.964842	-0.861421	1.31015	0.0352187	1.18279	1.07403	-1.46882	-1.24232	-0.762482	0.263249	-2.15263	-0.107801	-1.49129	0.217421	-1.38339	1.13518	-0.482865	1.04394	0.0707027	-0.241129	-1.70763	-1.0427	0.317353	0.205463	0.734219	1.49109	-0.797325	-0.0530517	-0.987519	1.7851	0.365035	0.22854	1.04068	-0.28092	-0.0517555	-0.0489201	0.967164	1.10391	0.44298	0.497248	1.19999	0.158137	0.697271	-1.46505	-0.350882	-0.0850974	0.664678	0.137187	-1.15451	-1.27948	0.751365	-0.260249	-0.310765	-0.503231	0.580795	0.287513	0.612686	1.14803	2.14334	-0.0801495	1.92928	-0.518902	0.605826	0.824789	-0.776898	-0.735669	0.363814	-0.127961	1.2755	-0.0281781	-0.928105	1.62693	-0.0923424	0.0718888	-0.679232	-1.01981	0.660395	-0.777616	-0.732327	0.677079	-0.266568	-0.289132	-0.97801	-1.15324	0.353136	1.07033	-1.08017	-0.766016	0.897089	1.11142	-1.45146	2.35079	0.244323	1.2867	-0.457918	0.561414	-1.30734	-0.543907	0.699894	-2.9933	-0.82018	4.8534	-9.13475	-4.16145	7.7477	3.69993	1.5634
	5y5w	1.14731	5.5526	-0.484567	1.01888	3.76144	3.22851	1.1425	1.19355	-0.992219	-0.745888	-1.67792	5.04522	-1.28729	1.46639	1.35541	-1.50814	0.467588	-1.79852	1.93633	-0.934227	-0.130762	0.518041	1.02062	-2.48399	1.12055	-0.295232	0.619124	0.588228	1.14298	-1.4179	-1.65069	-0.620806	-2.24918	-1.53807	1.43954	0.609494	1.65871	1.21199	-0.841872	0.706266	1.57508	0.500523	1.31033	-1.6664	-0.721523	-0.384391	0.304375	-1.05307	-0.389837	-1.35072	0.690875	0.178411	1.30778	-1.1548	2.83883	-0.822865	0.0421017	-2.28196	-0.0452283	2.03502	0.746507	0.876837	1.79075	0.0830006	0.264091	-0.905042	2.03763	-0.488853	0.26181	1.3002	0.0419078	-1.21401	-1.93958	0.933141	-0.216363	1.79783	0.733975	1.5103	1.58774	1.75528	-2.11769	-2.15632	0.736866	1.24181	1.77179	-0.77539	-1.03558	1.67867	-0.0613213	0.274597	-0.40506	0.86083	0.578211	2.1616	0.629778	3.34695	-0.694531	2.43713	-0.112806	0.469663	0.752617	-0.462901	-0.0424112	0.918498	0.371928	1.46692	-0.0512667	-1.55866	2.11346	0.0341846	1.39221	-0.795936	-1.30674	0.899433	-0.642191	-0.884249	1.38245	-0.82198	0.251864	-0.795161	-1.46249	-0.467815	1.74122	-0.364096	-1.02802	0.969746	1.11775	-2.49433	3.04647	0.330029	1.04563	-0.381759	0.928384	-1.39147	-0.0224404	1.0744	-5.03275	-1.29267	6.68556	-12.3457	-5.41338	8.01653	5.05026	2.50686
	5tvn	2.45032	15.697	-4.48224	4.82655	2.50772	2.28619	1.03975	5.53357	-5.37821	-4.46088	1.97926	5.49184	-1.7341	3.64221	-3.25755	-1.65825	2.11792	1.09	-1.69473	0.0972722	3.43669	-2.60055	-1.57401	0.980787	-1.39744	-2.81943	2.24116	-3.18112	-2.04787	-2.13106	2.71339	2.27892	1.07331	-3.73787	1.83513	1.38471	-0.363735	0.274803	-5.78123	0.512852	1.31529	-1.09544	2.36359	-2.17908	1.41678	1.58345	1.2688	0.96354	0.958298	-2.23483	-0.917598	-2.54168	0.352673	-0.303078	1.46877	-0.836156	-1.47967	-1.02749	-2.83636	-3.66628	-2.10537	0.937457	0.860738	-1.71063	0.641808	-0.204055	1.72052	-0.897387	-0.0488473	-0.0949282	-1.09212	-0.36492	1.82286	-2.04499	0.783419	0.578298	-0.442445	2.75257	-3.07002	-0.108564	-0.790503	1.64829	-2.87668	3.71035	-1.97555	-1.47285	-1.17356	0.569483	0.617703	-2.27223	-1.22012	0.783397	0.216763	1.23539	1.26938	-0.409797	1.81734	-0.300496	0.118733	1.17265	0.193675	-0.591547	-0.735596	-1.03944	-0.0226675	0.382731	-0.557275	-0.610029	3.81852	0.0355818	-0.073222	-2.94053	-1.58935	-0.592473	-0.227687	-3.33817	4.05556	0.830062	-0.409811	-0.0140716	-0.706676	1.57992	-0.834828	-3.12199	0.371196	0.0692516	-3.20708	-0.724693	1.29894	-3.67473	1.0145	1.26081	-0.807303	1.04347	-0.708955	2.06983	-5.41179	-1.36471	13.7488	-15.6164	-7.25424	4.65242	6.78111	-3.10413
	5wbk	0.586337	3.92981	-0.98286	0.699976	1.87999	1.2666	-0.144413	0.496532	-1.14357	-0.697815	0.539795	1.17148	-1.31114	0.233209	0.450082	-0.338921	0.947284	-1.29285	0.94864	-0.32707	0.735598	0.223309	0.603162	-0.797446	0.942093	0.182222	1.40193	-0.733447	0.472571	-0.420444	-1.68189	-0.526304	-0.573679	-1.25061	0.72045	0.268369	1.41248	0.627617	-0.484333	1.07463	0.427274	1.3071	0.66474	-1.05456	-0.787891	-0.981098	0.55435	-1.28016	-0.159589	-0.838305	0.454667	-0.44131	0.651637	-0.396822	1.64	0.274517	-0.120618	-1.12624	0.465954	0.443211	0.518237	0.670498	1.55471	-0.592463	0.499694	-0.724519	0.435218	-0.293214	-0.128158	0.619498	-0.160637	-0.561383	-1.02403	0.575073	-0.0254953	0.452317	0.649487	1.0331	0.256255	0.593096	-1.17398	0.00200994	-0.154301	0.876749	0.588622	0.017173	-0.518282	0.15409	-0.588794	-0.60507	-0.999075	0.414282	0.404153	-0.117679	0.304786	1.34351	-0.37362	1.94858	0.0986229	0.720444	0.728523	-0.174807	0.303756	0.287614	-0.345538	1.17716	-0.0411833	-0.758417	1.31528	0.0609846	0.021033	-0.78022	-0.627251	0.824992	-0.486172	-0.501185	0.777747	-0.5085	-0.028521	-0.498405	-0.861331	0.0653275	0.691386	-0.840742	-0.312315	0.550002	0.545116	-1.36804	1.57277	0.222258	1.6511	-0.0198912	0.278528	-1.21654	-0.967108	-0.229456	-2.16284	-0.411816	4.63935	-7.35652	-3.96977	6.31867	4.2636	1.41616
	5myk	0.424871	4.21979	-1.22063	1.53244	2.37565	1.58476	-0.374129	1.95842	-1.15152	-1.5895	-0.401401	1.3399	-0.529239	0.0659795	0.199743	0.0611175	1.11145	-1.67612	2.26528	-0.858465	0.468993	0.174662	-1.47237	-1.63885	0.333231	0.0123134	1.46565	0.32686	0.205709	-0.906343	-2.07808	-0.913189	-1.67123	-1.78611	1.37907	0.189839	1.42694	0.348557	-0.817197	0.436449	0.287666	1.02239	1.03277	-0.250996	-1.51498	-1.19076	-0.0197164	-1.03412	-0.0402311	-0.20138	-0.292751	0.00752263	0.104369	-1.23263	1.03241	-0.474487	1.47613	-1.17311	0.168992	1.01182	0.446575	1.68343	1.70436	-0.246577	-0.127444	-0.890104	0.164053	-0.206635	0.517843	0.508015	0.204972	-0.000238806	-1.68761	0.615898	-0.123923	0.179651	0.685936	0.853815	-0.262361	0.967534	-1.10875	-0.365431	-0.718224	1.12124	0.27114	-0.671554	0.577042	0.156188	-0.836459	-0.573595	-0.914628	0.490567	0.124119	0.0680858	0.405993	1.56312	-1.04613	1.78104	-0.034315	0.482997	0.671916	0.0358605	0.515875	0.114039	-0.678219	1.19586	-0.0347125	-0.878333	1.28019	0.0572676	-0.204376	-1.33897	-1.15215	1.24673	-0.585433	-1.24721	1.03661	-1.06075	0.444601	-0.232184	-1.06956	-0.963064	0.877542	-0.470732	-0.100573	0.599697	0.815856	-2.42181	2.83304	0.0818036	2.37408	0.15417	0.243109	-0.67161	-1.21875	0.279839	-3.29097	-0.584845	4.59808	-8.95341	-4.93922	5.72503	5.22713	1.58092
	5u4c	1.28531	16.1982	-3.31812	3.70369	3.31718	2.814	0.742367	4.99519	-2.00837	-0.327651	7.39598	3.73211	-2.62307	1.83598	-4.91421	-2.07349	1.00957	-0.758703	1.50459	-0.947113	1.18457	-2.45087	-0.0484055	1.76505	0.230316	-2.60208	0.167197	-0.133283	-1.85211	-1.22107	0.984591	2.39736	-1.02861	-0.971804	4.47679	-0.29846	0.0510186	3.34061	-3.95169	0.913235	2.33938	-2.70587	2.80673	-4.37062	-2.12703	2.40456	-1.55755	-1.3443	0.602479	0.206273	-2.1996	0.552164	-0.519094	1.96988	-0.9398	-1.88261	-3.08376	-1.17597	2.2229	-3.96208	-3.15738	1.07048	1.41829	1.22776	1.87088	3.85225	-1.6163	-0.854476	0.113384	2.66171	1.95045	0.615107	2.16753	-0.370557	-1.00672	1.61424	1.70987	2.76305	-2.20412	-0.134117	0.0685612	1.03086	-1.63966	3.88284	-1.16937	0.563508	-3.66265	-1.45589	1.64206	-4.45373	-2.50102	-0.595368	3.53174	-2.91234	-0.0925868	-1.3224	-0.398828	-2.34949	1.82313	-0.152297	0.718732	-1.84856	1.35205	-0.307907	-2.77455	-0.127631	-0.112318	-1.05838	3.06804	-2.11097	-1.51629	-3.16111	0.471622	-1.73562	-0.148805	-2.70714	1.90926	-0.79188	0.669843	-0.15235	-0.278669	3.33202	-0.649767	-1.89574	3.56529	-1.86553	3.32609	0.143578	1.36572	-0.57575	3.73332	2.45544	-0.25117	-0.0472824	-2.22137	0.72864	-4.8909	-1.2052	18.0249	-14.8128	-7.65523	0.505031	6.43346	1.07086
	5n55	-0.0146163	9.14894	-2.27156	3.1601	3.65424	2.63219	-0.242107	1.72161	0.10999	-2.41975	-0.947853	3.43145	0.407853	-0.702248	0.498696	-0.272032	3.06868	-1.33679	3.15448	-2.40217	-0.928008	0.374099	-1.85886	-0.692122	0.0608391	-0.879854	1.08985	-0.097457	1.47335	0.364043	-1.31599	0.261469	-0.977425	-2.21732	2.60993	1.62935	0.0483643	-0.69133	-2.70575	-1.23638	2.40414	-1.55821	0.24766	0.0766276	-1.71315	1.11078	-1.34438	-0.52946	-1.73574	0.576664	0.0228119	1.651	-0.129669	-2.64476	-0.558891	-1.05576	3.31327	-2.68835	-0.101821	0.382735	0.878588	0.7328	1.3351	0.259752	-0.805752	0.207132	-0.0947807	0.117609	0.569326	0.423185	1.08388	-0.239576	-2.40221	-0.425212	0.566545	1.82274	-1.53796	1.48285	-0.463124	1.40332	-1.63621	-0.317402	-0.313753	1.72436	0.805737	-0.484827	1.14174	0.389511	-0.62874	-0.285116	-0.589566	0.519252	-0.777756	1.00539	-0.240576	1.50915	-0.415349	0.449686	-0.095306	0.593656	0.741197	-0.150782	1.00764	0.546503	-0.481788	1.16563	-0.0726234	-1.24907	2.17533	-0.0409763	0.414585	-1.4375	-0.962284	1.66991	-0.353742	-1.75656	2.14845	-0.556659	0.607686	0.0513718	-2.03158	-1.66111	2.33489	0.00777438	-0.0761024	1.07068	-0.374234	-4.17169	2.18055	-0.196559	1.30244	0.64227	-0.11779	1.07093	-0.437488	1.27516	-7.11401	-1.61413	9.6931	-12.5916	-6.22539	2.12006	5.15646	0.58172
	5xyf	0.188443	2.13485	-0.628321	0.394145	1.45913	0.852742	-0.896753	0.263296	-1.28882	-1.10625	-0.612317	0.370588	-0.784154	-0.0587201	0.74649	0.104837	1.36272	-1.10691	0.559294	-0.500724	0.0209372	-0.0550608	0.0930214	-1.139	1.03895	0.614075	1.08816	-1.25303	0.456438	-0.244748	-2.0433	-0.757113	-0.415875	-1.34266	-0.17112	0.282772	1.64078	0.291836	-0.135461	1.57753	-0.0760827	1.54745	0.668948	-0.895574	-1.27928	-0.482067	0.75664	-0.988001	0.339245	-1.08494	-0.167903	-0.806992	1.40029	-1.00829	2.07258	0.434717	-0.512098	-1.00468	1.23094	0.710127	0.579893	0.988416	0.906497	-1.5002	1.26836	-1.17376	0.202781	-0.270453	0.394523	0.722162	-0.520706	-0.706288	-1.40393	0.9247	-0.238117	0.639455	0.76996	0.490466	1.01518	0.504822	-1.25748	-0.0224039	0.451595	0.757068	1.06148	0.372595	-0.172477	0.473806	-0.452866	-0.495015	-1.1968	0.19894	0.177051	0.042492	0.093945	1.55615	-0.680562	1.82454	0.212316	0.609915	0.759506	0.0250771	0.38179	0.272191	-0.0104531	1.31798	-0.184543	-0.649009	1.10558	0.145085	0.0100681	-0.244581	-0.512641	0.92009	-0.317857	-0.168862	0.156361	-0.494188	-0.161313	-0.797466	-0.670867	-0.280724	0.609788	-0.843872	-0.54712	0.747514	0.309727	-1.33411	1.42226	0.445573	1.15696	-0.125608	0.135226	-1.63151	-0.74911	-0.275712	-1.13045	-0.16906	3.68769	-5.3296	-2.99437	6.2207	4.34756	2.04021
	5tpc	1.36691	1.45357	-0.97124	1.69548	2.82143	1.24459	-1.16987	0.463163	-0.0214113	0.870134	-0.840208	0.34623	0.450957	0.772178	1.50433	0.145738	-0.393171	-1.59677	2.41778	-0.515699	0.7698	0.675499	-1.04851	-1.73076	-0.291728	0.053295	0.808474	0.499572	1.21197	0.209261	-0.702418	0.318839	-0.324393	-0.921904	1.92051	1.84338	1.72583	0.99774	-0.88695	-0.537494	0.952776	1.29125	2.7179	0.611055	0.164882	-1.44253	0.15953	0.991432	-1.82578	1.52436	0.8013	-4.07841	-0.447508	-0.829003	-0.761699	0.0393614	1.47021	-0.373891	0.839193	-1.05178	0.212329	1.94137	1.654	-2.0249	-2.23115	-0.832637	0.752267	0.032025	-0.313699	0.961342	-0.544937	-0.450856	-0.436032	0.753243	-1.10723	-0.0172293	-0.688993	1.07416	1.18475	2.25877	0.489766	0.982457	0.0241395	1.73672	0.171923	-2.31701	1.51727	-0.0198645	-1.06982	-0.184712	-0.616951	-0.257826	1.12497	-0.75212	0.0375241	0.704981	-1.32454	1.73421	-0.293123	1.9556	1.71688	0.547114	0.648474	0.117915	-0.440469	1.35029	-0.440449	-0.819255	0.745279	0.323733	0.285319	-1.31482	-1.27632	1.23383	-0.449939	-1.48509	-2.17808	-1.35118	-0.534411	-1.68413	-1.11878	0.532369	1.56061	-0.976837	0.439217	2.42507	2.52448	-2.19984	3.57868	1.19258	1.99771	-0.267121	0.197765	-0.876577	-0.445618	-0.63181	-2.01396	-0.584202	4.83536	-8.30676	-4.46445	5.84676	3.90497	0.478738
	5v4b	0.543927	3.96809	-0.164755	0.736773	2.63118	2.20394	0.478741	-0.249933	0.327177	0.16161	-0.508289	3.29993	-1.2761	0.399785	1.22697	-0.444261	-0.413598	-1.20391	1.17479	-1.06207	0.307754	0.56637	1.2222	-1.58907	1.69861	-0.192588	0.759548	0.538712	1.8884	0.438149	-0.797271	-0.764352	-0.82304	-0.504954	1.32223	0.55297	0.916053	1.33143	-0.316155	0.12831	0.472859	0.903717	1.35632	-1.02534	-0.548986	-0.239891	-0.469185	-1.57377	-1.02049	-1.30202	0.440798	-1.0914	0.224855	-0.645098	0.954481	-0.169027	0.0496741	-2.02426	0.0350028	0.990613	0.13394	0.470514	1.40934	-0.59852	-0.657715	0.033123	1.78684	0.617554	0.0693955	1.19846	0.153769	-0.213746	-0.602951	1.31614	0.415508	0.435164	0.201436	0.914905	0.488149	0.901147	-1.27136	-0.706778	0.126207	0.437113	0.719203	-1.2213	-1.01489	0.435776	-0.598707	-0.00900538	0.0104523	0.430467	0.339144	0.476258	0.728717	1.6997	-0.387882	1.39347	-0.440531	0.583628	0.972505	-0.210491	-0.197321	0.290549	0.0543496	1.6404	-0.175802	-0.92821	1.29298	0.0130523	1.10709	-0.396911	-0.588098	0.593094	-0.586463	-0.685965	0.266281	-0.668289	-0.174712	-1.11159	-0.979221	1.09917	1.16947	-0.417549	0.00624633	1.22955	2.1009	-1.63796	2.26874	0.845739	1.28631	-0.549586	0.91778	-0.983219	-0.0620158	-0.65416	-3.349	-0.924494	5.02436	-8.69523	-3.91492	6.69941	3.47581	1.63924
	5nad	0.693407	11.2379	-3.61753	2.70212	1.73469	1.35214	-0.292962	3.47042	-2.50797	-1.65528	4.23561	1.51612	-2.6424	0.908165	-2.7481	-0.620088	1.70185	-1.38173	1.63549	0.291618	0.769017	-1.99574	-1.26523	0.841168	1.91321	-2.76574	0.375441	-0.152397	0.377625	-0.353306	0.0909398	0.473252	-0.952878	-1.4294	2.33212	0.893978	0.667581	0.353108	-4.09515	0.296683	1.02416	-0.75434	1.44114	-3.22589	-1.04209	1.09736	-1.80853	-1.56733	-0.483597	-2.66649	-1.54666	-0.97336	-0.0715308	1.65147	-0.225102	-1.14868	0.609908	-1.37069	-0.332819	-3.87205	-2.2651	2.59605	2.3486	-1.93199	1.36041	0.44913	-1.99558	-0.345037	1.21415	-0.41413	-0.0698918	0.931063	2.1072	-1.0402	-0.910087	0.254104	0.611469	2.54485	-2.58448	-0.323464	-0.311356	0.669508	-1.58939	1.75955	-0.943076	-1.37685	-2.69174	-0.225531	0.0112839	-2.33511	-1.39322	1.15912	0.169377	-0.325853	1.33948	-0.149538	-0.0505667	-0.00118279	0.576294	0.423339	-0.114589	-1.7955	-0.918488	0.19964	-1.61697	0.916221	0.287079	-0.87723	2.99994	-2.46569	-1.34832	-1.56695	0.553479	-0.544726	-0.795549	-1.76727	1.43269	0.232772	-0.591956	-1.30593	-0.936537	0.295188	0.629421	-3.51489	0.322844	-0.55213	-0.732587	-1.15618	0.778291	-1.24152	1.8015	1.22388	-0.767834	-0.536117	-2.16796	0.403484	-3.2269	-0.73084	11.9405	-10.997	-5.2367	4.89011	4.46963	-0.604557
	5h08	-1.02097	12.2467	-4.96266	3.09932	1.18119	0.866508	-1.86048	2.89635	-0.856307	-3.27069	1.75176	3.81632	-1.50044	1.3759	-2.76294	-0.297032	3.14528	-0.571241	1.08327	-0.131426	-0.147037	-0.810446	-1.96852	-0.170231	2.18017	-2.28998	0.139131	-3.30687	1.89358	1.99229	0.509268	-1.66923	-0.159548	-2.15968	1.85345	3.20401	-0.559992	-1.23914	-5.1123	0.821084	3.23444	-0.784442	1.4068	-3.22791	0.303935	4.2759	-0.897284	1.73445	-2.80126	-3.10674	1.53429	0.918736	1.08072	0.35896	-0.512017	0.154232	2.62602	-4.71698	0.0206591	-2.26269	-0.979779	-1.2514	1.72134	-5.33351	0.906109	1.86976	-1.72736	0.0378968	1.10663	-1.02564	0.0949065	-0.341561	-2.47031	-1.6895	-1.05739	0.216084	-2.86581	1.53267	-2.05939	-0.685539	-1.28941	1.28961	-0.473591	3.13245	-0.0816304	-0.308824	0.567042	-0.194706	-1.66643	-0.800864	-1.04395	1.20331	-2.89822	0.810279	0.410078	0.240566	1.26074	-0.976832	0.27686	0.573274	-0.887538	0.203014	-0.0581013	1.58512	-0.182829	1.00255	-0.451346	-1.56429	2.72598	-1.80952	0.313121	-0.330456	1.60396	0.0900516	0.0670678	0.12367	2.13003	0.311411	-0.104181	-0.713535	-1.26945	-0.871703	2.36921	-2.46422	0.58776	1.16811	-5.56028	-2.5791	0.0832662	-2.51236	-0.0621919	1.37897	-1.42663	0.819007	0.709573	0.464603	-6.58312	-1.40195	14.5432	-12.9612	-5.47455	0.525612	4.12003	-1.89595
	5n21	0.448626	12.6971	1.04574	2.59914	4.89046	5.57243	2.84588	-0.640992	2.68144	0.190335	-0.210485	9.63973	-1.83333	-0.171108	1.68608	0.612458	-1.35907	-0.805516	1.55251	-3.01327	0.185441	1.29647	2.3933	-1.4679	3.85811	-1.66736	-1.57641	-1.06437	3.99657	0.636885	-0.709847	-1.52607	-2.75589	-0.135835	1.1198	1.84649	-0.156521	-0.0450903	-1.76748	0.690865	2.85933	0.478782	2.89251	-3.45395	-2.11848	4.66951	-2.34466	0.382659	-1.23145	-1.93712	0.205626	-0.278989	1.00271	-0.302858	-2.53005	3.59758	0.0611199	-5.16731	-0.00556207	1.80875	0.595618	0.428994	0.106869	0.678961	-0.231498	1.95795	1.52351	-1.16558	-1.26931	2.4126	0.839687	0.0433454	-0.473662	0.812667	1.43268	-0.376101	0.904837	2.64508	1.21164	1.18263	-1.61989	-1.75735	2.17739	-0.0362452	3.03265	-3.38905	-2.85149	-0.143615	-1.7241	-0.0669358	1.27318	0.557574	-1.05841	3.05046	1.43396	2.20252	0.436019	0.160473	-1.14993	-0.857426	0.257846	-0.445125	-2.60203	1.6813	1.58184	1.57863	-0.363169	-2.06689	2.72173	-0.832624	1.7008	-0.301109	-0.650566	-1.19552	-0.812525	0.49636	1.1278	0.113116	0.265177	-2.07366	-2.90617	1.89044	2.49209	0.13204	1.14704	2.21783	4.90162	-2.24589	2.56806	0.633947	0.111605	-2.64447	-0.32091	-1.07394	0.908694	0.0234116	-7.8926	-2.29618	14.9855	-15.286	-6.2963	7.21863	5.96628	2.85883
	5u1q	0.514181	2.72777	-0.524305	1.01968	2.06799	1.12011	-0.900824	0.214741	-0.217197	-0.371095	0.43761	0.893876	-0.173441	0.00886369	0.851631	-0.0543813	0.772096	-1.24984	1.09452	-0.141311	-0.324979	-0.0218414	1.08617	-1.60774	1.53602	0.158863	0.766908	-1.20506	1.50502	-0.00297672	-1.35663	-1.17706	0.836376	-1.42998	0.501658	0.968894	1.86226	0.752054	-0.0665265	2.35827	0.401832	1.10313	0.690247	-1.46897	-0.93463	-0.446632	0.676627	-1.08102	-0.660718	-0.465851	0.430929	-1.23133	1.55801	-1.29097	1.97837	0.548915	-0.792682	-1.54375	0.515136	1.22153	1.11668	0.0328885	1.33173	-1.13007	1.21527	-1.38611	0.21522	-0.0284268	0.332761	1.48341	-1.15928	-0.952918	-0.994619	0.370293	-0.930426	1.89239	0.491904	1.13995	1.7979	0.843776	-1.86491	0.661528	1.21599	1.29936	1.4228	0.606155	-0.309558	0.493781	-0.480906	-0.559483	-1.1541	0.0730047	0.510004	-0.50064	0.572942	1.54616	-0.913754	2.13955	0.233212	0.89523	1.29392	-0.2667	0.440759	0.454793	-0.0877957	1.47745	-0.0921701	-1.0187	0.967297	0.104762	0.105448	-0.689906	-0.551323	0.775231	-0.49579	-0.212481	-0.0143728	-0.496562	-0.364258	-1.33705	-0.882877	0.197652	0.993404	-1.26045	-0.749041	0.926229	0.821613	-1.48261	1.53952	1.0768	1.41686	-0.143312	-0.0329858	-1.92295	-0.86956	-0.124166	-1.63201	-0.474853	4.88101	-7.1645	-3.91804	5.54679	3.74026	1.87592
	5hlm	5.54965	14.1504	-4.39936	6.05085	4.3474	3.0467	2.51894	9.79745	-7.88251	-6.84878	0.562572	6.74514	-1.05159	5.78502	-0.793603	-1.71792	0.859732	1.99293	-1.93778	-2.16242	4.06667	-3.14197	-4.85975	-0.466798	-3.77455	-1.59986	3.40967	-4.83257	-1.883	-3.57344	3.77178	4.39316	2.81468	-8.21789	1.99127	2.74996	0.328051	-0.474501	-7.04282	-2.45809	0.87963	-2.18148	4.25526	0.691817	2.01308	-0.303461	3.2841	2.10811	1.93893	-1.93649	-3.02646	-3.10799	-0.305408	-3.23319	2.36595	-2.24579	1.16388	2.02308	-9.39873	-4.78733	-0.410835	6.30226	2.5078	-3.54762	-0.904839	-5.01124	7.3483	-3.23132	-1.10978	-0.189668	-3.54504	-3.53727	2.66497	-4.60624	7.01196	-2.07106	1.76565	4.16785	-1.1946	1.69165	-3.12396	2.72438	-3.6718	3.7415	-3.34217	-5.28879	-0.0264749	2.68899	0.0244898	-1.92656	0.384562	0.975389	-0.845319	4.8624	4.69976	-1.00193	1.55851	2.36159	-2.37404	0.5313	-0.221627	-2.19003	-3.27747	-4.04606	1.11482	-1.02283	-0.906019	0.142026	4.88807	1.39089	-0.0538222	-3.21441	-5.03292	-0.0826905	-0.63051	-5.60895	4.8819	1.97317	-1.83999	-0.412035	-0.929861	0.982687	-1.56539	-7.13326	-1.61758	1.09405	-3.79398	-0.505181	6.00119	-5.6423	-0.157375	1.08814	-2.24346	1.64152	-0.129584	4.7352	-3.88589	-1.17754	9.63839	-18.8076	-8.0097	10.611	6.88407	-7.25682
	5h63	1.69908	3.42345	-2.15153	2.04813	3.41779	1.19313	-1.1623	0.61176	-1.76457	-0.392237	-1.61119	0.67925	0.0695038	1.24899	1.44167	0.242333	0.90145	-1.76906	2.32585	0.170318	1.10402	0.650329	-2.82061	-0.576351	-1.98548	-0.473851	1.72216	0.982423	-0.438237	0.727625	-0.946042	0.755725	-1.8698	0.154166	2.61195	0.739821	0.887712	0.226079	-2.48226	-0.879069	2.12416	0.0494269	2.3815	1.67154	-0.0807702	-1.80125	0.47965	0.360728	-1.37508	-0.44481	0.702465	-2.13658	-1.43874	0.221065	-0.906523	-0.943523	1.13854	0.459638	1.72124	-0.909801	0.07465	2.81988	1.69562	-1.20086	-2.27245	-0.296563	-0.200532	1.39919	0.206795	-0.020269	0.799668	0.849111	-1.68664	1.20731	-0.156506	-0.46198	-1.02809	0.461275	0.496076	1.37528	1.22581	0.389066	-1.7266	2.44494	0.370979	-2.0397	2.29697	0.476674	-0.757162	-0.000992248	-0.395187	-0.127352	1.22856	-0.39475	-0.967471	0.247894	-0.847219	0.820838	-0.243062	1.31829	0.835831	0.901086	1.10021	-0.573261	-0.58811	1.1468	-0.160533	-0.651583	0.753242	0.312966	0.104978	-2.08404	-1.517	1.15058	-0.166913	-2.43899	-0.476764	-1.43435	0.488056	-0.336766	-1.17049	-0.263434	0.495973	-0.186716	0.358356	2.1585	2.05255	-3.06244	3.81974	0.927826	2.17501	0.215841	1.01851	0.419512	-0.9696	-0.116303	-3.03221	-0.761517	5.19265	-9.80673	-5.0105	4.63	4.713	-0.583452
	5lto	3.7642	13.2934	-2.0103	4.65729	4.66168	2.84836	1.0685	4.70102	-3.11739	-2.73134	1.91558	4.58565	0.643483	1.78209	0.0343235	-0.0483356	2.46058	-0.969958	1.1638	1.28595	1.73686	-0.382735	-1.58748	-0.423112	-3.25572	-2.04138	1.75007	-2.79072	-2.49649	0.219167	1.42242	0.0712847	0.910171	-2.52046	1.93741	-0.674206	-0.537847	-0.137352	-3.39072	-0.362022	1.07498	-1.49935	3.11531	0.0766803	-1.45885	-0.822238	0.290341	-2.17201	1.87031	-0.0856384	-0.402014	1.0396	-0.333089	-2.02429	-1.32209	0.291623	0.4876	0.246627	-4.18062	-2.22421	0.38983	2.91511	0.609797	1.19945	1.16596	0.304437	3.67151	-0.0633442	0.0484334	1.21363	-0.816271	-0.117567	1.91328	-0.43261	3.81171	-2.02663	-1.752	2.40364	-0.0485741	-0.177035	-0.64079	1.28743	-1.84168	0.138589	0.746554	-1.06434	0.125127	-1.38124	-0.600297	-2.81428	0.0359327	0.469017	0.363269	-0.108155	1.78121	-1.22148	0.703555	2.88056	0.496337	-0.343511	0.204087	-0.731138	-0.153576	-1.82859	0.432751	-0.359222	1.04152	0.419532	2.99617	0.362724	-0.255894	-2.21399	-3.80213	0.0723033	-0.65913	-3.8205	3.09359	0.178844	-0.160969	0.0789344	-1.15929	1.08405	0.645601	-1.94154	-0.624285	0.483713	1.22743	-0.488965	3.15874	-2.42959	0.987758	1.00289	-0.182483	1.56124	-0.739569	1.19805	-4.75295	-1.23892	9.87933	-13.7235	-6.69705	2.0701	6.25465	-1.42512
	5u2j	0.283659	2.01287	-0.828968	-0.203896	1.41617	1.00151	-0.334973	0.0254509	-1.4754	-1.0546	-0.755743	1.03853	-1.85104	0.950342	0.698897	-0.482836	0.742721	-1.17141	-0.0648384	-0.620403	0.376197	-0.521094	0.258847	-1.16733	1.83061	0.157798	0.844872	-0.821018	1.31662	0.406186	-1.94052	-0.719513	0.0768793	-2.27433	-0.0878211	1.03668	1.90938	0.45231	0.0279779	2.23597	-0.659556	1.58079	0.796079	-1.09067	-0.627446	-0.578221	0.708114	-1.45319	-0.232057	-1.73279	-0.223362	-1.10061	1.79854	-0.369258	2.15734	0.084803	-0.7092	-1.20514	0.371771	-0.112644	0.589828	0.793418	1.3132	-2.40636	0.900657	-2.02081	0.801519	0.222744	0.843877	0.717437	-0.963152	-0.669026	-0.821895	0.540742	-0.482423	0.756921	0.733464	0.881925	0.893744	0.426819	-1.45299	0.139462	0.229972	1.11487	0.854746	-0.20098	-0.881907	0.824568	-0.252767	-0.483843	-1.51222	0.402719	0.104065	0.462128	0.542695	1.3906	-0.677779	1.43208	-0.422611	0.419435	0.496979	-0.0628575	-0.413769	-0.0184956	-0.30146	1.39317	-0.37957	-0.817348	1.16216	-0.0503274	0.127464	-0.510454	-0.445658	0.605463	-0.422027	-0.514368	0.0839873	-0.511949	-0.527099	-1.1738	-0.571501	-0.261843	0.554995	-1.22411	-0.995111	0.490706	-0.292464	-1.04359	1.3999	0.463173	1.08409	0.0450852	0.354194	-1.5811	-0.497779	0.282993	-0.998946	-0.205783	3.74075	-5.8535	-3.06184	7.85686	3.61286	1.93411
	5lo5	2.64366	14.5567	-4.41129	5.32616	3.03654	2.34171	1.55267	5.38056	-5.20088	-5.43468	1.50695	4.96114	-2.16071	3.1804	-2.78168	-0.635305	0.0821807	0.277166	-1.79557	0.422339	2.94137	-3.12613	-3.54827	1.35613	-2.00962	-4.12111	0.81559	-3.85643	-1.03379	-1.49089	2.94968	2.27964	1.42191	-3.72489	1.94903	2.65144	-0.0883674	0.461684	-6.06935	-0.473187	0.125283	-1.89904	2.90216	-2.28971	1.94241	1.53961	1.49346	1.54644	0.248661	-2.86017	-0.962817	-4.24979	0.333527	-0.829569	1.24467	-1.55017	-0.793056	0.0735305	-3.7454	-3.58481	-1.57964	3.25813	1.82833	-2.9051	2.4879	-1.10868	0.40653	-2.31611	0.273303	-0.363027	-2.15668	-1.434	2.27021	-3.86471	3.55377	-0.820151	-0.396677	3.51545	-2.22331	-0.175121	-0.974891	2.30674	-2.68172	3.93922	-1.71814	-2.84099	-1.42509	1.6513	0.0725718	-2.29685	-0.940588	1.40981	-0.774304	2.58826	1.8196	-1.23568	1.3276	0.553787	-0.717029	0.658806	-0.1822	-1.03042	-2.11719	-2.38678	1.17356	0.117173	-1.01767	-0.332621	4.31089	-0.163034	-0.398765	-2.88243	-2.17935	-0.921346	-0.586196	-3.36896	3.69706	1.41514	-1.20638	-0.99825	-0.993046	1.04999	-1.40103	-5.06588	-0.493156	0.308564	-3.3816	-0.253669	1.71782	-3.55923	0.590789	1.44781	-1.24137	0.652478	-0.843335	1.50505	-4.14317	-1.14026	12.7851	-15.9114	-7.01658	7.96934	6.81737	-3.78538
	5tqs	0.36572	4.03504	-0.345902	1.81992	3.11976	2.07691	-0.0647182	-0.347225	0.581513	0.132631	-0.181868	2.32568	-0.505207	-0.972293	1.30042	0.554076	0.177109	-1.65047	2.21807	-1.03507	-0.61869	0.151072	1.06906	-1.72727	1.73054	-0.297419	0.768806	0.00640309	2.38002	0.0763946	-1.2356	-0.79011	0.556147	-0.904242	1.35348	1.59798	1.6351	1.13423	-0.330571	0.913254	0.554164	-0.0841048	0.703102	-1.31621	-1.42895	-0.13833	-0.389824	-1.58998	-1.20179	0.0373458	0.424123	-1.24709	1.19144	-1.67038	1.29766	0.627741	-0.310049	-2.09511	-0.676504	1.69537	1.24578	0.302274	1.19471	-0.882824	0.27149	-0.768412	0.311294	0.177921	0.42879	1.564	-0.626536	-0.624528	-0.957116	0.418406	0.594333	2.00588	-0.237658	1.41217	1.37693	1.21952	-1.92203	0.0490718	1.17012	1.08763	1.49005	-0.485627	0.320443	0.583029	-0.480347	-0.527251	-0.87693	0.0457044	0.6906	-0.270691	0.665424	1.53291	-0.597481	1.715	-0.343194	1.30878	1.78388	-0.514207	0.0618055	0.170715	0.119429	1.39815	-0.702553	-1.19257	1.30938	0.195788	0.586085	-1.03504	-0.988487	0.840121	-0.569525	-0.614584	0.106991	-0.794255	-0.0539992	-1.40114	-1.21266	0.875625	1.72821	-0.582416	-0.512962	1.45789	1.94397	-2.12246	1.7536	1.29376	1.3111	-0.556141	0.207912	-1.3601	-0.680714	-0.623364	-3.17153	-0.923913	6.85423	-9.36134	-4.84466	5.86004	4.06397	1.55347
	5mty	1.0845	11.9191	-2.59324	2.24505	3.02225	2.0588	0.343107	2.38644	-0.665016	0.0693404	6.04945	2.70245	-3.32018	1.4911	-2.46067	-1.3797	-0.282381	-1.7157	1.61704	-0.240073	-0.216272	-1.61849	-0.0991285	1.44243	1.69632	-2.7782	-0.0700787	0.136205	1.29681	-0.142705	0.476579	0.844315	-1.47563	-1.44537	3.40874	0.882155	0.390137	2.17933	-3.20897	0.0994543	1.68883	-1.15378	2.81758	-3.91022	-0.41193	1.84555	-1.53066	-1.46426	-1.06981	-1.24461	-1.56656	-1.10332	-0.102764	2.08843	-0.0885659	-2.09882	-0.633421	-1.10591	0.595881	-3.14687	-1.71632	1.98512	1.84068	-1.31405	2.66668	1.64322	-1.4813	-0.449922	0.099148	1.3653	0.804417	0.244333	2.522	-0.934258	-0.500287	1.17872	1.56148	3.04319	-1.08188	0.0905685	-0.452116	0.900491	-0.791817	2.41596	-0.515128	-1.09481	-3.59432	-0.770273	-0.0551725	-2.6871	-1.34718	0.146127	0.989614	-1.32562	0.574492	-0.955769	-0.218549	-1.06976	0.622551	0.185715	0.565953	-2.29165	-0.360502	-0.998156	-1.27881	0.55208	0.177564	-1.23797	2.58082	-2.48084	-1.03411	-2.15532	1.07714	-1.65234	-0.667947	-1.81559	0.616658	-0.177146	-0.209945	-1.36322	-0.83439	1.88152	-0.188476	-3.14235	2.08556	-0.381054	2.30258	0.0478532	1.54362	0.116542	2.66794	1.8167	-0.531603	-0.832432	-1.88475	0.0321472	-2.77331	-0.834808	13.6697	-12.1416	-6.07478	5.07816	4.9533	0.498735
	5wa4	0.306631	3.29262	-0.599831	0.274492	1.76	1.44647	0.199281	0.608124	-0.627461	-0.875857	0.0845151	1.78517	-1.7703	0.207182	0.252803	-0.0189062	0.366018	-1.12389	0.905587	-0.575437	0.728934	0.27132	0.115072	-1.33114	1.37532	0.156214	0.915884	-0.024364	0.983622	0.00358057	-1.41957	-0.754105	-0.591401	-1.67467	0.465806	0.421793	1.03414	0.419545	-0.152189	0.76835	-0.186607	0.948936	0.774292	-1.21528	-1.20819	-0.702176	0.0281008	-1.53728	-0.0487604	-1.1463	0.0427245	-0.65278	0.877935	-0.746939	1.31093	0.37424	0.199507	-1.28266	-0.275901	0.701479	0.716118	1.00656	1.09379	-0.978514	0.682926	-1.01896	0.585039	0.225264	0.349055	0.605448	-0.102973	-0.286038	-0.684732	0.836455	0.451505	0.490332	0.759372	0.762959	0.23582	0.624661	-0.887425	-0.315407	0.097523	0.486044	0.612212	-0.527314	-0.59926	0.237514	-0.400955	-0.529638	-0.795905	0.282199	0.44501	0.182681	0.636078	1.40075	-0.201906	1.47421	-0.17921	0.580023	0.67704	-0.170435	-0.200915	0.361478	-0.200889	1.29751	-0.212587	-0.738842	1.06788	0.015483	0.171957	-0.691078	-0.635014	0.521161	-0.533686	-0.50218	0.435738	-0.491821	-0.0540779	-0.569137	-0.795265	0.187795	0.517131	-0.59585	-0.184911	0.612463	1.15816	-1.0276	1.78764	0.547436	1.25784	-0.158648	0.254797	-1.10322	-0.481165	0.216204	-1.95176	-0.436945	4.18729	-6.59446	-3.42393	6.67391	3.83844	1.6102
	5kk8	1.33611	7.23608	-1.07069	1.51724	3.15725	2.90439	1.27888	2.90045	-1.37791	2.13337	1.78595	4.31426	-1.18782	1.82302	-0.922614	-1.49264	-1.52195	-1.66399	1.26775	-0.655945	1.61319	0.967731	0.400251	-1.15415	-0.0958205	-0.740387	0.797335	0.468473	-1.06462	1.43595	0.237655	0.634848	-1.62795	0.365588	2.97062	-0.260025	0.604846	1.47669	-2.26623	1.41837	1.66854	-0.192148	3.14473	-0.258698	-1.36804	-1.39031	0.748648	-1.75115	-0.994191	0.268943	1.78935	-0.9182	-0.0751117	0.903323	-0.978176	0.692982	0.0653906	-1.63584	0.288385	-0.389661	-1.66635	1.6343	2.00251	-1.19789	-2.02088	1.52424	2.51289	0.450953	-0.829395	0.237058	1.42453	-0.219253	0.580383	-0.61746	-0.811524	-0.873878	-0.563094	1.70595	0.499803	0.39785	0.248325	-0.326165	-0.79127	1.52781	-0.720081	-2.52263	0.927563	-0.744635	-1.66478	-1.3565	-0.527636	0.169401	1.06773	-0.855441	0.344245	-0.730397	0.0298165	1.18422	-0.195233	0.823804	0.918263	-0.262244	-0.232707	0.0483733	-0.0726453	0.282353	0.0507805	-0.845781	1.36755	-0.0468821	0.190507	-2.41351	-2.10991	0.166885	-0.36613	-1.97962	-0.49277	-1.10409	0.817986	-0.289591	-1.12041	1.95922	1.30617	-0.969603	0.80802	1.84038	3.9107	-1.34983	3.65167	0.0704336	1.55396	-0.12758	1.79515	-0.123489	-1.20874	1.41386	-4.00016	-1.13884	9.22945	-11.4838	-5.80889	6.60649	4.58032	0.421645
	5tdb	1.39664	8.98875	-0.0482799	2.7588	4.17678	3.97731	1.45475	1.7825	-0.750178	-0.457783	-0.253322	4.74501	-0.740229	-0.502544	1.18108	0.818519	-0.154	-1.70523	3.26703	-1.14792	0.87225	0.777581	0.762225	-1.90636	0.875168	-0.91359	1.42218	1.74553	0.540011	-0.366661	-1.37224	-0.826644	-3.86634	-1.00297	1.77538	-1.18083	0.597535	0.308738	-1.34543	-0.640971	0.744546	0.893905	1.62984	-0.845766	-2.9622	-1.04586	-0.708061	-2.23428	0.920665	-0.658328	-0.626662	0.428308	0.676855	-2.02968	0.143848	-0.442283	1.35779	-2.47462	-0.727036	2.20803	0.0950595	2.82822	1.60606	0.798305	1.33314	-0.386681	1.17403	-1.50947	0.53072	1.34007	0.326855	1.07042	-1.19489	1.22012	1.884	-0.107822	0.666333	1.76999	0.171217	0.925518	-1.04968	-1.80709	0.032812	-0.965309	1.60131	-1.68793	-0.600116	0.148931	-1.47194	-0.718102	-0.0517977	0.472967	-0.167718	0.646747	0.733498	1.66101	-0.430813	2.46085	-0.354109	-0.0258194	0.748564	-0.905424	-0.911294	0.407735	0.248784	1.02883	0.0723067	-1.10319	2.58277	-0.126614	0.451228	-1.37518	-1.85776	1.60493	-0.892436	-1.7728	1.46772	-1.07613	0.347704	-0.767582	-1.98812	0.495123	2.46779	-0.476132	-1.13718	1.31424	2.50086	-2.99885	3.48301	0.261961	1.37103	-0.780306	0.461845	-0.397476	-0.822128	0.760287	-5.81313	-1.48584	8.6354	-13.2088	-6.63775	7.15989	6.91096	2.37127
	5mql	0.570558	11.1016	-3.20086	3.01167	2.28732	1.96838	0.102948	3.08378	-1.59602	-2.12982	2.56873	4.69833	-2.51785	1.86379	-2.29876	-0.172086	0.834121	-0.620034	0.927701	0.057315	1.72253	-0.892606	-0.948333	0.447039	1.70345	-2.45271	0.525583	-1.11235	0.493959	1.30468	0.729733	-0.983943	-1.25709	-1.83812	2.61391	2.12681	-0.0234413	1.32874	-3.5333	1.04686	1.98291	-0.018404	1.70133	-2.88816	0.270352	2.35618	-0.651393	0.796916	-0.786447	-1.52676	0.177532	-0.742805	1.24522	1.18427	-0.00787613	-0.935712	-0.730559	-3.03653	-0.711699	-1.20794	-1.19052	-0.749551	1.7358	-2.51664	1.93379	0.984508	-0.8018	0.0117861	0.445403	0.637031	0.46049	-0.452169	-0.0566963	-0.359106	-0.895525	0.0348782	-0.523718	1.88271	-1.61819	-0.743332	-0.572106	0.543093	-0.951212	2.72245	-0.0453808	-0.610837	-1.00732	-0.287907	-0.866352	-1.5903	-0.810564	0.353153	-0.889513	-0.187329	0.34668	-0.239989	0.791863	-1.27159	-0.427596	0.416618	0.110478	-0.426243	-0.871874	-0.0371602	-0.473509	0.824533	-0.428624	-1.33413	2.07175	-1.29242	0.0644997	-1.66967	0.437201	-0.921583	-0.292691	-1.20162	1.88939	-0.0265195	0.00891864	-0.630119	-0.836045	0.597039	0.334354	-1.93071	0.812934	-0.11298	-1.64003	-1.2356	0.783032	-1.03374	1.40639	1.63233	-0.496646	0.121567	-0.376288	-0.124736	-5.22431	-1.30681	12.2615	-12.9756	-6.15498	4.2573	4.79125	0.266624
	5y48	2.98126	14.6734	-1.88912	3.23303	4.59415	3.42647	1.92268	2.17822	-2.35747	-1.07899	2.68408	5.60386	-1.09838	1.62455	-1.15038	-1.6739	1.17758	-1.5378	0.551308	1.36365	2.44203	0.00552101	-0.434745	-0.293315	-1.24004	-2.12175	1.40874	-1.69967	-1.57601	0.477369	1.00231	-0.457711	-0.673623	-1.19163	2.285	-1.00315	-0.379641	1.1964	-3.28344	0.293155	1.36107	-0.194766	3.05454	-1.6292	-0.587971	-0.176191	0.62972	-1.85124	0.545839	-0.625315	1.17739	0.669053	-0.142169	-0.107254	-1.69726	0.240294	-0.818761	-1.06937	-0.151188	-1.40745	-0.600638	1.57459	0.671068	0.953544	0.994768	2.5594	3.13661	0.59568	-0.657172	0.709977	0.673865	0.731232	1.78088	-0.591312	1.76196	-0.695444	-1.158	2.74228	-0.199135	-0.0351842	-0.219043	0.167504	-1.63	0.726348	0.674179	-0.730092	-0.839241	-1.4458	-0.995767	-2.4283	-0.45758	0.599688	0.809928	-0.680313	0.0173089	-1.20439	0.967236	0.75963	0.603011	-0.238265	0.0197003	-0.13973	-0.212697	-1.05281	0.742553	-0.116413	0.321927	-0.104651	2.95085	0.0373945	0.0915527	-2.53262	-2.26616	-0.830963	-0.608668	-2.81211	2.71131	-0.462735	0.250786	0.0570222	-0.991883	2.97738	0.521306	-1.15389	0.078732	0.497008	1.95565	-0.351672	1.55385	-1.75576	1.75567	0.559074	0.725801	0.78473	-0.958875	0.122601	-5.69043	-1.4317	12.9705	-15.0237	-7.58813	3.31325	7.50109	0.112069
	5gg4	0.314595	3.29545	-0.804219	0.397981	1.80203	1.31323	-0.395154	0.348615	-1.46814	-0.872732	-0.287889	1.11321	-1.20087	0.184767	0.775924	-0.370277	0.802028	-1.31223	0.822332	-0.806126	0.484242	0.158674	0.623463	-1.07932	1.05037	0.472902	1.37591	-0.645947	0.401376	-0.37711	-2.10187	-0.7146	-0.778346	-0.571244	0.232366	-0.0610006	1.45939	0.606326	-0.387346	1.27063	0.0551269	1.58539	0.717208	-1.09391	-1.18527	-1.01692	0.528639	-1.36534	0.355047	-1.26858	0.0701172	-0.377187	1.10595	-0.786978	2.04475	0.261	-0.425683	-1.26645	0.768412	0.72098	0.537497	0.812665	1.36295	-1.06426	1.1398	-1.0744	0.0879704	-0.548624	0.116306	0.776793	-0.280147	-0.577901	-1.71136	1.06982	-0.148326	0.573221	0.569876	0.670673	0.792718	0.435547	-1.216	-0.255608	0.156393	0.746814	1.41028	0.277964	-0.493622	0.430408	-0.384757	-0.346759	-1.05776	0.40261	0.386714	0.155678	0.28146	1.85972	-0.486899	1.87804	0.186083	0.48185	0.603916	0.0624291	0.343554	0.300063	-0.209337	1.4965	-0.125502	-0.768696	1.36858	0.184567	0.233322	-0.399148	-0.593152	1.06477	-0.414046	-0.482968	0.720919	-0.670864	-0.120949	-0.728571	-0.794263	0.0232596	0.869523	-0.628743	-0.663858	0.721867	0.373623	-1.6166	1.62274	0.395963	1.46712	-0.122443	0.275286	-1.45817	-0.811553	-0.791286	-2.02401	-0.354105	4.43642	-7.08948	-3.68767	6.6635	4.69692	2.03335
	5hki	1.53361	4.68514	-1.51884	2.16944	4.74898	2.82639	0.368626	-0.809155	0.903421	2.56521	0.518368	1.63931	0.877459	-0.608018	1.58928	-2.17456	-0.137865	-1.66572	1.43767	-1.7905	0.106901	0.5947	1.74649	-0.897768	-1.00783	-2.22447	1.95123	0.329859	1.56953	1.82071	-0.0983666	1.91521	0.775571	-1.63225	4.08906	0.619754	0.906733	2.19912	-1.33051	-0.437087	1.33092	0.640099	2.50148	1.21883	-0.994525	-2.30902	0.453218	-1.53709	-2.91278	1.54241	2.64336	-5.21887	0.350522	-1.61992	-1.10769	-2.50718	-0.571536	-0.462557	3.15591	-1.59652	-0.974428	1.40283	2.47194	-0.914199	-2.01732	2.62123	2.82752	0.266596	-0.482282	2.25613	-0.9155	-0.658822	-0.448849	1.21453	-1.86515	1.18146	-1.88756	1.63595	0.725488	0.291931	-2.72635	0.403596	-0.150169	2.89274	-0.41206	-0.811776	0.529473	-0.865065	-2.00035	-0.839578	-0.993025	-0.497962	0.0915663	-1.61036	-1.18492	0.639816	-1.71702	1.06476	0.181462	2.99358	3.0081	-0.0950213	1.26189	0.992106	-0.615465	1.38919	-0.276466	-1.14715	2.00262	0.466727	1.2117	-1.86134	-1.02129	2.84765	-0.425422	-2.48485	-1.47644	-1.89926	-0.724111	-2.03647	-1.84012	2.86605	2.64637	-1.70174	-0.161496	2.68395	2.96852	-2.92356	4.39697	0.831568	1.96938	0.687378	1.86567	-0.00675451	-1.40156	-0.100166	-5.37868	-1.49	10.0934	-11.9149	-6.79369	8.11834	5.63701	0.392617
	5ofw	1.6021	17.0818	-1.29448	2.76289	3.95041	4.03799	1.92	3.03057	-0.807132	-0.43535	5.17502	6.68863	-2.21934	2.86817	-2.88988	-2.29657	0.383941	-0.989753	0.243537	0.169614	0.0486958	-0.850001	0.387114	0.46993	0.896799	-3.05543	-0.162423	0.776314	-0.764339	-0.407829	0.890245	-0.288451	-2.34827	-1.00838	2.43862	-0.141414	-0.310058	1.33841	-3.25023	0.903243	2.03954	-1.59724	3.50923	-3.88645	-1.19004	2.7424	-1.00501	-1.44768	0.614173	-0.872662	-0.190739	0.168609	0.732217	2.04392	-2.24614	1.01195	-1.93898	-2.7331	1.52185	-2.48574	-1.4264	0.160313	0.474865	2.04434	2.22755	3.72248	0.638306	0.024596	-0.234328	1.98546	1.42565	0.957186	2.50156	-0.794231	0.599736	0.582606	0.540114	3.51448	0.00531958	-0.00507416	-0.0466399	-0.423251	0.0772462	1.09562	0.265467	-1.14733	-3.67038	-2.13635	0.393606	-3.42432	-0.79889	0.0848223	2.20402	-1.65111	0.394656	-0.211144	0.207804	-0.144953	0.862953	-0.95873	0.300159	-1.3743	-0.47445	-0.220417	-0.554639	0.106215	0.907073	-0.552456	2.95323	-1.43452	-0.517689	-2.69677	-0.270466	-2.07088	-0.5199	-1.20559	2.35055	0.0184947	0.792645	-0.726561	-1.43812	3.26404	0.679808	-1.17556	1.99448	-0.181945	3.77691	-0.0505252	0.65808	-0.428398	1.58924	0.350663	-0.119755	-0.0234955	-1.20852	1.03831	-5.75158	-1.58419	15.9834	-15.0791	-7.49138	0.906375	6.05643	1.72915
	5lrq	1.05488	10.925	-0.619233	2.66618	3.95399	3.85242	2.00484	1.33877	0.451824	0.159972	2.31469	6.57239	-0.825508	1.23506	0.28131	-1.15598	-1.15752	-1.65929	0.496239	-0.537757	0.010593	0.118577	0.879476	-0.649416	2.64061	-1.93583	-0.77685	-0.617568	2.48446	-1.03615	0.091898	-1.23657	-2.22821	-1.1992	1.55884	0.905733	0.287399	0.682894	-3.02042	0.398668	2.98849	0.853486	2.84425	-3.37452	-1.30982	2.89999	-1.70504	-0.613857	-0.773872	-2.81671	-0.0245567	0.202019	1.1233	0.405017	-0.601658	0.738169	0.0621129	-2.87737	-0.95897	-0.565167	-0.102057	1.19057	0.880657	0.591836	-0.447245	1.37022	1.30906	-0.425299	-0.998206	1.08614	0.936388	0.284869	1.74073	0.525517	0.198948	0.161643	1.33742	2.90172	-0.00211416	0.901344	-1.23721	-0.808508	0.368908	0.430148	1.10133	-2.22358	-2.74517	-0.0102384	-1.1404	-0.531165	0.369841	0.586244	-0.217295	1.39702	1.72315	1.28087	-0.504195	0.554846	-0.240613	-0.322791	0.139426	-1.39536	-1.99209	1.24227	0.894963	0.872512	0.23351	-1.34465	2.56271	-1.4075	0.65014	-0.559009	-0.0441396	-1.44844	-0.998168	-0.747585	1.27579	0.138289	0.236161	-0.957766	-1.73552	0.408279	1.51136	-1.42205	1.2737	0.572448	3.20662	-1.31451	1.7996	-0.356105	2.03565	-0.447331	-0.0771481	-1.22441	-1.03073	0.688137	-5.2512	-1.5264	11.0998	-13.1944	-5.84516	5.8731	4.5623	1.30289
	5m9d	0.206513	2.62633	-0.59127	0.399897	2.17172	1.41445	0.239974	-0.1708	0.336246	-0.649959	0.0961824	1.16989	-1.40479	-0.369974	1.04687	-0.402168	-0.118794	-1.14505	0.940189	-0.98429	0.555334	0.849578	-0.742695	-1.43141	0.704955	0.196213	1.42409	0.392743	1.30683	-0.69251	-1.19877	-0.747211	-1.17716	-1.3782	1.51675	0.710797	0.916514	0.494402	0.341333	-0.675684	0.464584	0.359169	0.894245	-0.611077	-0.480498	-0.535514	0.18048	-1.11328	-1.02456	0.53902	0.42089	-1.47758	0.167876	-1.15284	1.41765	0.365402	0.837566	-1.09392	-0.675379	0.569652	0.749	0.339428	1.57413	-0.492852	-0.560942	-0.734548	0.854047	0.868074	-0.724318	0.799225	-0.0588895	-0.0138613	-0.0200131	0.766199	1.26383	0.581636	0.0221156	0.756033	0.335305	1.24441	-1.11817	0.302379	-0.235159	1.07259	0.232359	-0.861667	-0.0782016	0.0492737	-0.621324	-0.258596	-0.553197	0.158177	0.485055	-0.338119	0.424243	0.961119	-0.274541	1.32723	-0.34171	1.13721	1.03553	-0.243423	0.137991	-0.00644905	-0.423387	0.920916	-0.326543	-0.831246	0.72164	0.167168	0.173028	-1.18366	-0.566712	0.643327	-0.484716	-0.845718	-0.0245012	-0.760562	0.0905342	-0.447978	-0.934364	0.0479067	0.643012	-0.506287	0.654655	1.26961	1.8861	-1.32191	2.36374	0.639286	2.19135	-0.165844	0.342076	-0.974359	-0.308871	-0.0974267	-1.90003	-0.363871	4.20374	-6.43804	-3.13638	5.26813	3.79059	0.779269
	5tzf	0.969729	4.18474	-0.00842779	0.985787	3.51177	3.17988	0.951444	0.409728	0.70439	3.07162	-0.220428	4.187	-1.88925	0.192198	1.27658	-0.0339943	-2.23069	-1.85612	1.74524	-1.1794	0.200846	0.778174	2.59561	-1.83348	2.06924	-0.635354	0.0298351	0.561462	2.01469	1.52508	0.0235115	0.52658	0.409092	0.579057	2.11695	1.10373	1.28551	1.86769	-1.27007	0.829397	1.67439	0.620036	2.56756	-0.89391	-1.0038	-0.942897	-0.0356204	-1.20972	-2.09281	0.176042	2.08271	-2.63477	0.316772	-0.0859057	0.94891	0.992854	-0.57602	-3.05823	0.504143	1.40223	-0.759373	0.725666	1.83417	-1.7438	-1.40674	0.95071	2.01246	0.26187	-0.0955215	1.31861	0.308173	-0.944846	-0.24298	0.11007	-0.216842	0.503866	-0.778649	1.70953	1.07068	1.77489	0.095572	-0.907736	1.00114	1.09695	0.666106	-2.16427	-0.162592	0.0318724	-0.948157	-0.462466	-0.191054	-0.019856	1.7761	-0.282493	0.931019	1.46124	-0.552186	2.31957	-0.552567	1.47828	2.03119	-0.341773	-0.450109	0.843391	0.557919	1.72214	-0.371724	-1.14275	1.5269	0.0602599	1.25533	-1.05295	-1.29046	0.973606	-0.587322	-1.17706	-1.32295	-1.09664	-0.130967	-2.22596	-1.52441	2.33703	2.47467	-0.845535	0.0450688	2.67088	4.28877	-1.95065	3.24164	1.60198	0.897552	-1.03121	1.46603	-1.16225	-0.57754	0.41979	-4.05549	-1.36664	8.02667	-10.9866	-4.99942	8.44067	3.37979	1.13441
	5tzg	1.1168	2.79378	-1.158	0.991782	2.43088	1.43665	-0.347516	1.10794	-0.958165	2.13309	0.202264	1.37101	-0.321337	1.03283	0.453798	-0.846865	-0.788121	-1.55279	0.859921	-0.0234784	0.816129	0.498691	0.749204	-0.535309	0.343244	-0.635439	0.570184	0.195928	-0.160763	1.02697	-0.603166	1.02375	-0.018557	0.208149	1.83912	0.676476	1.04455	0.912963	-1.90866	1.10177	1.88111	0.534839	2.10427	0.161363	-0.110776	-1.65759	0.778949	-0.585645	-1.83365	0.383028	2.62233	-2.25869	-0.308373	0.662065	0.247598	0.791545	0.273788	-0.827241	1.25017	-0.0186579	-1.07221	1.2825	1.87895	-1.49196	-1.41027	0.943414	1.43961	0.535796	-0.425857	0.300555	0.425042	-0.520037	-0.109027	0.0627336	-1.08534	-0.332712	-0.81226	1.13741	0.237498	0.507431	0.568077	-0.0397942	-0.340245	1.46366	-0.39222	-1.85972	1.21521	-0.321757	-1.26816	-0.567112	-0.689796	0.0398705	1.02397	-0.933545	0.0068346	0.373358	-0.625745	1.75099	0.0630867	1.51186	1.2416	0.152184	0.239444	0.663196	-0.199177	1.04459	0.0732033	-0.616775	1.04963	0.161241	0.466719	-1.3504	-1.28076	1.14252	-0.378196	-1.38522	-1.36214	-1.03577	0.0548676	-1.22735	-1.0688	1.05287	1.64252	-0.940968	0.200361	1.80018	2.35671	-1.75938	2.76065	0.690264	1.23387	-0.161295	1.44366	-0.598345	-1.11009	0.449084	-2.39661	-0.741549	6.01181	-8.40158	-4.25072	6.43783	3.28712	-0.178856
	5nmg	-0.111518	2.89053	-2.62336	0.652016	1.98721	1.34544	-0.0291845	2.46681	-3.11872	-2.45169	-0.843287	0.435077	-2.23215	-0.954212	-0.439986	-0.524924	3.05917	-1.25312	1.58545	-1.57873	1.1263	-0.517733	-1.86009	-1.00647	0.0139916	0.547599	2.35089	-1.1684	-0.856765	-1.76415	-3.25152	-0.826323	-1.56247	-1.8651	1.94094	0.549119	1.54658	0.317803	-1.07156	-0.0256122	0.165526	1.4881	0.557996	0.0171337	-1.59851	-2.14378	0.294217	-1.24256	0.687705	-0.977603	-0.28652	-0.0298611	0.621279	-1.34575	1.98518	-1.59571	0.156271	-0.968623	0.518841	0.0093424	0.097963	2.29572	2.49574	-1.44866	-0.400044	-1.99989	-0.404428	-0.0798656	0.653984	-0.0221951	-0.0361239	-0.348688	-2.35	0.668508	-1.29835	0.155128	0.745686	0.176884	-1.17092	0.520267	-1.27957	0.255805	-1.7141	2.26766	0.427736	0.593915	1.0132	0.467274	-0.88987	-0.583664	-1.65536	0.468322	-0.373359	0.693582	-0.315609	1.60381	-1.11897	1.09823	0.0198177	1.12698	0.349391	0.479708	0.795598	0.229196	-1.38599	1.40483	-0.651509	-0.913566	1.70311	0.160009	-0.0396508	-0.987611	-1.06336	1.70714	-0.442172	-1.90839	1.45807	-1.06088	0.222782	0.369888	-0.809552	-1.38917	0.146652	-0.687551	-0.27163	-0.303723	-1.16275	-3.02266	2.52838	-0.731936	2.86176	0.997722	0.444336	-0.799588	-1.50151	0.462327	-3.609	-0.448195	5.81298	-9.35102	-4.99102	7.92338	6.86799	1.52111
	5n7v	1.77266	15.6724	-2.97281	3.61147	2.94836	2.21739	0.658246	2.68803	-3.60431	-1.74361	4.77694	3.27798	-2.51768	2.1948	-2.55821	-0.959769	1.46949	-1.27099	0.302229	2.12531	0.478135	-2.2235	-0.132447	2.61403	0.762303	-3.76133	0.311925	0.8749	-0.34084	-0.841071	1.55661	0.0414392	-1.65284	-0.937102	2.22137	0.336107	0.0525773	0.803751	-4.53318	-0.2264	0.885919	-1.20856	2.90568	-4.1133	-0.218664	1.81995	-1.35449	-2.80849	0.807903	-2.72071	-0.899667	-1.72106	0.68658	1.92814	-1.37579	-0.434664	-2.14862	-0.850289	0.159292	-4.72847	-2.49589	2.6315	1.39479	-1.42368	2.95743	0.717984	-1.41131	-0.582988	0.435421	0.797849	0.601145	1.51656	3.74461	-1.23886	-0.585503	1.49234	0.991797	3.26794	-2.04132	-0.685524	0.614834	0.481567	-1.47686	0.986062	-0.00527889	-1.89608	-3.79998	-0.962606	0.203378	-2.86601	-1.03357	0.655283	1.28998	-1.41863	1.29117	-0.879544	-0.125905	-0.297173	0.282874	0.213382	-0.00149336	-2.02119	-1.64725	-1.81841	-0.85827	0.546529	0.625489	-0.596431	3.38248	-2.37374	-1.17884	-2.2644	0.545971	-2.21357	-1.17979	-1.76215	2.10362	0.534129	-0.516919	-1.35254	-0.915977	1.28298	-0.834696	-3.58276	1.01871	-0.675381	0.730707	-0.108808	0.0388882	-1.70766	1.85958	1.4143	-0.78821	-0.357556	-2.43996	-0.192477	-3.25062	-0.856998	13.9315	-13.0079	-6.44302	3.42028	5.67008	-0.766397
	5vsk	1.54912	7.77817	-1.53736	2.34607	3.29866	2.10079	0.399712	1.63583	-0.843788	-1.29031	1.10035	3.04817	-0.262544	1.42728	-0.0660201	-0.818386	0.973909	-1.02312	1.10534	-0.798269	1.51183	1.03172	-1.54502	-0.859278	-0.737649	-0.188986	2.41389	0.384473	-0.152664	-0.51789	-0.0450286	0.0490309	-2.88608	-1.43133	2.32027	0.102943	0.109468	0.576515	-1.95296	-1.03653	1.87566	0.482931	1.30262	0.0192579	-0.500868	-0.0193323	0.288739	-0.148928	-0.518867	0.0868108	0.203933	-0.305857	-0.508807	-0.759928	-0.0243252	-0.583362	1.66649	-0.579407	-0.618304	-0.246783	0.483355	1.0258	1.49292	0.806366	-1.93919	0.731205	1.00655	0.679379	-0.795185	0.633887	0.88059	0.358689	-0.565253	0.655125	2.64084	-0.012046	-0.04849	1.59348	-0.142817	0.77516	-1.56307	0.364731	-0.931063	1.57555	-0.925556	-1.50397	0.154248	0.0290364	-1.06369	-0.462404	-0.19352	0.192131	0.00600916	-0.248078	0.565021	0.7537	0.160275	1.08254	-0.538615	0.787336	0.626549	-0.401142	0.0297542	-0.101684	-0.688048	0.210676	-0.263022	-0.924433	1.46618	0.373861	-0.00205394	-2.11861	-1.10085	0.426264	-0.349881	-1.45882	1.81111	-0.503503	0.866269	0.354358	-1.49207	-0.491894	0.625261	-0.764827	1.19194	1.4662	1.7705	-1.96296	3.23846	-0.319457	2.12694	0.0683878	0.37677	0.324432	-0.838622	0.631921	-4.37586	-1.13705	6.53623	-10.9331	-5.53518	3.60552	4.88056	-0.365689
	5n8t	0.635484	2.54447	-0.454557	1.14532	2.67937	1.74377	-0.52502	-0.0117964	-0.948243	-0.863484	-1.21522	1.57406	-0.299814	0.128571	1.75116	-0.230141	1.15804	-1.61361	1.41127	-1.22553	-0.24004	0.227279	0.654052	-1.97326	1.45204	0.0373582	1.052	-0.888572	1.22581	-0.338561	-2.10656	-1.42103	-0.530191	-1.74903	0.699765	0.941427	2.19049	0.808721	-0.160191	2.30187	0.0748762	1.18928	1.02125	-1.2417	-1.42077	-0.515147	0.809743	-1.44451	-0.187925	-1.19237	0.277389	-1.54412	2.03756	-0.67762	2.36602	0.0822014	-0.881755	-1.57005	1.06315	1.20809	0.851652	0.537218	1.93564	-1.54457	0.75027	-1.23247	0.523084	-0.234361	0.61408	1.39403	-0.745734	-1.22853	-1.79216	1.22305	-0.677544	2.31907	0.8123	1.12853	1.87559	1.06154	-2.24143	-0.478616	1.00657	1.33386	1.49212	0.0225736	-0.122766	0.883953	-0.465351	-0.210723	-1.12567	0.297249	0.179093	0.079083	0.429767	2.43705	-0.884941	2.16243	0.147336	0.898096	1.39449	-0.294125	0.469054	0.394059	-0.0129605	1.8671	-0.297633	-1.09753	1.50459	0.143315	0.286317	-0.367406	-0.761042	1.35562	-0.572252	-0.274002	0.323492	-0.798834	-0.42642	-1.46812	-1.03342	-0.262877	1.37941	-1.03539	-1.00533	1.12112	0.654528	-2.27412	2.27749	0.845755	1.39381	-0.346616	0.157524	-2.03279	-0.576023	-0.437302	-2.388	-0.568436	4.7187	-8.94737	-4.53806	6.94259	4.43671	2.28635
	5sve	0.997398	4.23923	-0.243498	0.974643	2.72016	2.34689	0.592868	0.835482	-0.374823	-0.180918	0.126762	2.73564	-1.35397	0.32294	1.077	-0.0411621	-0.0722423	-1.57336	1.33705	-0.713052	0.31434	0.576849	1.42376	-2.02156	1.53436	-0.193166	1.26991	0.609597	1.39872	-0.208301	-1.55703	-1.15138	-1.48049	-1.07145	0.72679	0.143678	1.42259	1.03039	-0.595065	0.905155	0.526455	1.22219	1.07184	-1.46243	-1.31078	-0.82158	0.279168	-1.63736	-0.188853	-1.41912	0.445518	-0.927389	0.899973	-0.303174	1.79292	0.716929	0.0489938	-1.69327	-0.434696	1.10338	0.492308	0.898977	1.51273	-0.183922	0.001046	-0.439315	1.249	-0.665186	-0.0448205	1.03619	-0.181273	-0.571363	-0.907431	1.37025	1.07737	0.582657	0.889055	1.38441	0.998799	1.24846	-1.64407	-1.08189	0.698098	0.55201	1.02589	-0.825513	-0.779578	0.69944	-0.701935	-0.142652	-0.472361	0.386052	0.471075	0.347604	1.03309	2.18103	-0.207634	2.35397	-0.116258	0.744455	1.20279	-0.559435	-0.321725	0.549402	0.0954209	1.45695	-0.431641	-1.1335	1.74833	-0.0194022	0.492962	-0.571101	-0.753345	0.996112	-0.70163	-0.487326	0.465185	-0.705329	0.0136539	-1.15425	-1.28514	0.19695	1.61037	-1.0044	-0.641416	1.04781	1.596	-1.7948	2.32269	0.522562	1.32124	-0.634049	0.502874	-1.3802	-0.396577	-0.716708	-3.19981	-0.909745	5.13394	-9.42272	-4.33058	6.5013	4.14169	1.37985
	5tzd	1.1981	4.72103	0.521165	1.3993	4.07543	3.74506	1.2906	-0.322908	1.52847	3.48097	-0.851943	5.27242	-1.38059	0.0769935	2.34718	-0.0669069	-2.9076	-1.80005	1.95191	-1.50651	-0.328957	1.20925	3.80473	-2.17659	2.32446	-1.01962	-0.397009	0.141925	2.86622	1.73872	0.0921825	0.632159	0.144847	0.610715	2.03233	1.14363	1.26925	1.81256	-1.41954	1.02346	1.53389	0.747067	3.04505	-1.5923	-0.676822	-0.380065	-0.336755	-0.932455	-2.15212	-0.592549	2.30115	-3.04825	0.523174	-0.44504	0.844498	1.7071	-0.919072	-3.59927	0.305948	1.95559	-0.71789	0.770675	1.82361	-1.29893	-1.64918	0.879396	2.99126	0.0252509	-0.435522	1.66376	-0.0195869	-1.34119	-0.398686	0.84832	0.188478	-0.125274	-0.367519	2.18789	1.73471	1.9483	-0.76799	-1.52429	1.38017	0.790973	0.776179	-3.23125	-1.03044	0.428776	-0.766028	-0.0590702	0.491456	0.12213	1.6032	0.134212	1.7533	2.38249	-0.138194	2.77396	-0.642686	1.12817	1.94514	-0.819857	-0.73475	1.30391	0.78131	1.97664	0.147537	-1.40082	1.92679	-0.136248	1.55461	-0.739306	-1.29969	1.14205	-0.869233	-1.04002	-1.53354	-0.802256	-0.501727	-2.89796	-1.92208	2.75186	3.23302	-0.822755	-0.161867	3.1052	5.44205	-2.20074	3.54799	2.02905	0.612874	-1.76746	1.74608	-1.57867	-0.240155	-0.0329293	-4.68463	-1.5797	8.21958	-12.5291	-5.24951	9.18342	3.02297	1.34592
	5wle	0.570994	4.15351	-0.554404	1.06328	2.58545	2.04297	-0.0565895	1.43335	-0.943352	-1.12167	-0.540579	2.21101	-1.0817	0.00322938	1.09323	0.00787473	0.362957	-1.52882	1.82143	-1.07356	0.402917	0.570298	-0.0513252	-1.98145	0.840202	0.260029	1.3322	0.232721	0.660493	-0.53145	-2.04293	-1.01396	-2.29891	-0.934132	0.800923	-0.149534	1.75498	0.361127	-0.373642	0.275061	-0.0537823	1.41959	1.3289	-0.794181	-1.8417	-1.14094	0.132305	-1.90773	0.519792	-0.809435	-0.343093	-0.687002	1.28429	-0.978995	1.8674	-0.308721	0.543177	-1.52058	-0.249245	1.13325	0.415744	1.53334	1.78674	-0.770876	1.00798	-1.26977	0.573522	-0.771375	0.361422	1.2713	-0.192369	-0.105539	-1.66076	1.20789	0.57534	-0.133324	0.687571	0.878183	0.608026	1.01278	-1.28726	-0.722269	-0.0124825	0.505253	0.993299	-0.612667	-0.732154	0.542304	-0.427645	-0.422972	-0.755385	0.463561	0.451501	0.571596	0.816106	2.41128	-0.745157	2.63748	-0.198931	0.722899	0.87322	-0.272442	0.158009	0.446913	-0.203884	1.53649	-0.0144151	-0.925281	1.63565	0.117916	0.267156	-0.785977	-1.06825	1.3073	-0.652192	-0.836002	0.660325	-0.758781	0.0432304	-0.775162	-1.3081	-0.445207	1.20458	-0.728027	-0.875916	1.07294	1.4268	-2.29873	2.8628	0.654644	1.64034	-0.497907	0.367013	-1.55364	-0.810296	-0.239081	-2.90312	-0.583931	4.56638	-9.41967	-4.73734	7.05304	4.98052	2.34643
	5lpj	1.82168	17.9472	-2.18752	4.30491	3.65894	3.84918	1.9959	3.5644	-3.15681	-1.76058	4.13148	6.53911	-2.20017	2.79406	-1.51798	-1.05892	1.59793	-1.03288	-0.327429	1.18725	0.488472	-2.07063	-0.0905973	1.68444	1.10485	-4.13805	-0.565923	-1.08094	-0.0705138	-1.14716	2.32309	-0.254556	-2.25058	-1.65483	1.96633	0.802387	-0.27144	0.943583	-4.99579	2.09688	2.21497	-0.805106	3.48424	-4.08417	-0.369455	3.36874	-1.18916	-2.21844	1.69026	-2.66545	-1.21671	-2.18711	1.65551	0.946512	-1.69003	0.218084	-2.5677	-2.41601	-0.662985	-4.42015	-2.10163	1.05048	0.894953	-0.0820568	1.94041	0.785046	0.804668	-0.727494	0.284208	1.54202	0.496951	1.11185	4.05105	-1.7663	0.715848	0.667044	0.127594	3.849	-2.21737	-0.577275	-0.0569523	0.0847265	-1.26776	0.49695	-0.0705275	-3.10246	-3.60289	-1.24394	0.108618	-2.97926	-0.600431	0.739567	0.267365	-0.164498	2.12802	-0.109546	0.110751	-0.4184	0.468385	-0.207892	-0.348619	-1.9017	-2.00158	-0.985131	0.690806	0.82505	0.766697	-0.548148	4.12059	-1.8981	-0.330489	-1.88974	-0.553838	-2.22247	-1.09744	-1.89163	2.89651	1.10893	-0.170215	-1.29162	-1.3681	1.34395	0.0651508	-3.8683	0.209028	-0.513338	0.83905	-0.25975	0.629915	-2.68921	1.02445	0.598216	-0.536687	-0.209411	-2.11463	1.21153	-5.50063	-1.5155	15.9043	-15.2026	-7.10081	3.99933	5.63893	-0.0428191
	5t70	0.127198	2.59339	-1.63716	0.230758	1.67236	1.1712	-0.158597	1.04816	-2.6284	-1.45351	-0.5191	0.836261	-1.69408	0.334136	-0.0561114	-0.953306	1.86997	-1.21519	0.300563	-0.467526	0.863281	-0.541497	-0.879796	-0.928659	0.731867	0.461601	1.44897	-1.14	-0.571209	-0.958956	-2.55631	-0.738748	-0.671638	-2.08704	0.859987	0.625771	1.84341	0.626317	-0.407775	1.76303	0.0830749	0.85592	0.447462	-0.765923	-1.04751	-0.99905	0.949635	-1.19964	0.372752	-1.44117	-0.412045	-0.116776	1.03964	-0.133458	2.42095	-0.225594	-0.654855	-0.79535	0.373109	0.0793653	0.411791	1.138	1.59283	-1.7536	0.568611	-1.09435	0.193385	0.417027	0.522897	0.141683	-0.335436	-0.785022	-1.51014	0.444704	-1.24327	1.206	0.880764	0.662486	0.29767	0.101109	-1.36228	0.0239576	-0.436372	1.68909	0.606459	0.669852	0.30782	0.375228	-0.571949	-0.789386	-1.57703	0.442521	0.0825515	0.238448	-0.243604	0.968432	-0.496018	1.07696	0.138479	0.613142	0.491349	0.326051	0.462767	-0.00836297	-0.553968	1.15932	-0.552966	-0.741285	1.38576	0.0508968	-0.0574747	-0.910136	-0.761561	0.900095	-0.198483	-0.94947	0.906778	-0.830815	0.0805189	-0.127592	-0.474677	-0.288986	0.131735	-0.664025	-0.594929	0.00692832	-0.794743	-1.51388	1.59895	-0.206452	1.85472	0.821573	0.483653	-1.05222	-0.824187	0.499243	-2.16689	-0.322665	4.88049	-7.50718	-4.15149	6.88267	4.97591	1.46972
	5vs6	1.09275	6.19535	-1.16971	1.97034	2.82721	1.78029	0.0794563	0.489645	-0.185566	-0.825635	0.614126	2.46067	-0.410966	1.07457	0.111345	-0.172876	0.528625	-1.1966	1.2372	-0.69786	1.26978	0.94235	-0.91884	-0.477766	0.213475	-0.246685	1.51124	0.88127	0.183608	-0.0995249	-0.889811	-0.459967	-1.70855	-0.988789	1.69137	0.291468	0.411437	0.354425	-0.968492	-0.742837	1.28775	0.526477	1.19284	-0.316848	-0.387321	-0.147674	-0.361767	-0.623703	-1.02623	-0.497365	0.349556	-0.103715	-0.871943	-0.236933	0.169361	-0.0634854	1.17792	-0.718524	-0.134273	0.242876	0.615254	0.937806	0.997777	0.309084	-1.20998	0.669108	0.596614	1.19389	-0.3874	0.794761	0.435382	0.282438	-0.782753	0.96616	1.27798	0.296195	-0.0146157	0.966178	-0.362314	0.501827	-0.90191	-0.0795781	-0.684412	1.21117	-0.10869	-0.837163	-0.167436	0.159221	-0.510151	-0.43311	-0.159557	0.110211	0.738596	-0.10672	0.259066	0.922582	0.14722	0.856219	-0.312418	0.513126	0.514134	0.185368	0.227293	-0.119958	-0.559355	0.764458	-0.136343	-0.729404	1.15382	0.1665	0.25741	-1.56667	-0.78653	0.316683	-0.285221	-1.16916	1.26262	-0.744043	0.644878	0.00918645	-1.16553	0.435219	0.349519	0.0225493	0.940647	0.894053	2.0093	-1.99623	2.26634	0.361899	1.96561	-0.243915	0.502866	-0.0182161	-0.67288	-0.493296	-3.72587	-0.929963	6.05809	-9.68922	-4.99757	3.73535	4.573	0.305532
	5usz	1.78689	16.2386	-2.35703	3.52186	3.41881	2.81515	1.1071	1.31462	-1.61185	-0.653568	5.43941	4.33535	-2.01009	2.03646	-2.25688	-1.32052	0.674146	-1.49114	0.595259	1.3256	0.0801255	-1.92916	-0.372506	2.31469	0.981089	-3.44763	-0.551146	-0.793459	0.0580692	-2.173	1.37825	-0.888629	-2.79493	-1.18168	1.92321	0.047068	-0.16083	0.840881	-4.61113	1.07257	2.92997	-0.801961	3.61923	-5.03572	-0.681736	2.99908	-1.68337	-2.05703	0.525667	-2.34708	-0.844696	-0.662775	0.590979	1.75162	-1.26491	-0.431553	-2.06599	-1.36151	0.700737	-3.91868	-1.55879	2.63536	0.590549	-0.145959	2.71997	2.7434	-1.15746	-0.747635	-0.0590816	1.16272	1.49959	0.870501	3.21551	-0.303615	-0.301858	0.914621	1.86584	3.48187	-1.35189	-0.10223	0.492702	0.113703	-0.745608	1.00398	0.418825	-1.76556	-4.05257	-1.52544	-0.139627	-2.71561	-0.621728	0.453943	0.756054	-1.12113	1.24032	-0.787321	0.0697684	-1.25672	1.16786	0.0213338	0.0995626	-1.9698	-0.933438	-0.951382	-0.252301	-0.101019	0.762836	-0.82883	3.44326	-2.72399	-1.00832	-1.66347	0.942138	-2.77694	-0.821193	-1.10699	1.64276	0.389554	-0.222642	-1.18041	-1.13177	1.47208	-0.378323	-2.55903	2.20619	-0.749919	2.38553	0.14702	0.0776868	-1.32393	2.67521	1.38394	-0.917677	-0.58594	-2.09102	0.554813	-3.55087	-0.93266	15.1194	-13.6467	-6.60534	2.48813	5.74706	0.315469
	5vse	0.574575	11.6221	-1.04636	3.08167	3.38412	3.218	1.01836	1.32314	-0.242869	-0.952377	1.71418	5.12003	-0.716353	0.6677	-0.730244	0.0746503	-0.25115	-1.34775	1.61074	-0.227291	0.379151	-0.0882504	0.00904566	-0.51574	1.26248	-2.17843	-0.366285	0.236377	0.8115	-0.267417	-0.155697	-1.00348	-2.11652	-1.03355	1.60308	0.443163	0.112976	0.425519	-2.47024	0.323949	1.89515	-0.25131	2.30588	-2.48089	-1.35528	2.01641	-1.7461	-1.70789	-0.148805	-1.70847	-0.142871	0.434841	0.642621	-0.351861	-1.32917	0.893967	0.36121	-2.75673	-0.248285	0.0348798	0.0868811	1.44402	0.576478	0.94828	0.539223	0.849249	0.337098	0.0164485	0.245375	0.841151	0.0910039	0.433483	0.843824	0.493212	0.0870489	1.18989	0.260261	2.09329	-0.404754	0.405546	-0.346103	-0.562979	0.111619	0.446518	1.18513	-1.74374	-2.3519	-0.55899	-0.359427	-1.57264	-0.0531045	0.537343	0.917563	0.430375	1.11253	0.982235	-0.279901	0.790823	0.00262827	-0.258599	0.271453	-0.863421	-0.989097	0.529751	-0.117998	0.745124	0.780932	-0.976165	2.21723	-1.05816	0.294529	-1.49627	-0.474797	-0.830155	-0.832325	-1.00205	1.84677	0.0848672	0.387501	-0.687385	-1.70267	0.43982	0.74315	-0.675958	1.15576	0.558456	2.97728	-1.69437	1.86682	0.171433	1.6993	-0.212714	-0.166983	-0.369651	-0.97981	0.175056	-5.33782	-1.38707	10.607	-12.2548	-5.88363	4.05814	5.11766	1.75266
	5mra	0.591768	5.80669	-0.234809	2.45262	4.16171	2.95965	0.499778	-0.597412	2.50673	-0.0417222	-0.954598	4.14403	-1.19801	-1.05097	1.60704	1.30906	-0.464151	-1.10167	3.28127	-1.97601	0.00199738	1.48583	1.69216	-1.59929	1.9651	-0.87968	0.314975	1.13712	3.29471	1.01418	-0.387366	-0.526034	-0.188186	-0.814057	2.37819	1.76831	0.718346	1.60693	-0.437146	-0.981864	1.01331	0.0710236	1.75162	-0.982246	-0.738963	0.879728	-1.63974	-1.16114	-2.53427	-0.00355764	0.840274	-1.62891	-0.0882148	-1.94244	0.70215	0.626097	0.242491	-2.43385	-0.394376	1.96685	0.594733	0.533807	1.24603	-0.606016	-1.13322	0.206752	0.567481	0.718444	0.283664	2.72178	-0.353173	-0.199224	-1.31689	0.983378	1.86919	1.22401	-0.892561	1.40614	1.03969	1.46403	-1.90218	-0.167927	1.07866	1.81764	1.46928	-1.34296	-0.722861	0.608155	-0.260691	-0.0188715	0.0925839	-0.174248	1.0734	0.153095	0.66081	2.0523	-0.725933	0.779296	-1.11068	1.2701	1.67421	-0.324649	-0.219806	0.413412	-0.155584	1.77197	-0.351237	-1.34505	1.27178	0.0740753	1.43682	-0.926621	-0.373524	0.673009	-0.659567	-0.83132	0.234467	-0.854738	0.0780949	-1.57584	-1.712	1.44323	1.54989	-0.248563	0.896834	2.17827	3.16539	-2.56016	2.935	1.87051	1.57722	-0.842832	0.457555	-0.676445	0.412062	-0.740099	-5.28811	-1.47812	7.88311	-11.5805	-5.32513	5.50442	4.19403	1.36073
	5nkk	1.20865	5.7848	-0.843276	1.16621	3.6277	3.01628	1.31892	1.437	-0.680139	1.47305	0.447936	3.68447	-1.55299	0.510739	0.458613	-0.95037	-1.53838	-1.92853	1.61397	-0.0682373	1.39904	1.14689	0.511143	-1.39068	0.263953	-0.679787	1.08553	0.491416	0.151726	1.04145	-0.17231	0.535202	-1.57233	-0.0342246	2.1237	-0.089049	0.853924	1.18803	-2.14649	0.324911	1.7258	-0.167253	2.46314	-0.585121	-0.668178	-1.38252	0.515761	-1.46425	-1.07958	-0.306689	1.71606	-1.36253	-0.371214	0.0905355	-0.054675	0.881993	0.333787	-1.52516	-0.00635281	0.591967	-0.490201	1.35435	1.77216	-0.641057	-1.19786	1.20853	1.96018	0.254479	-0.980464	0.458463	0.897228	0.28296	-0.0866502	0.569456	0.962422	-0.47111	-0.677585	1.47438	0.405628	1.25612	0.207056	-0.96221	-0.51731	0.655474	-0.0644156	-2.79439	0.196097	-0.0456078	-1.19451	-0.481952	-0.383724	0.325379	1.3505	-0.275857	0.317079	0.605796	-0.0118875	1.97532	-0.373369	0.883146	0.975797	-0.203992	-0.268421	0.251881	0.178044	0.76529	0.0515492	-0.99089	1.55037	0.0826511	0.453979	-1.88046	-1.6889	0.770287	-0.667639	-1.6993	0.0289114	-1.11719	0.479879	-0.789211	-1.24392	1.71488	1.96341	-0.500803	0.165146	2.266	3.43394	-1.87612	3.45662	0.558416	1.63754	-0.649935	1.46577	-0.418595	-0.630323	0.40328	-4.06763	-1.23145	7.8414	-11.2741	-5.42877	7.20231	4.59069	0.702021
	6axj	1.22968	6.47316	-0.270793	1.55273	3.40765	2.75903	0.687782	1.97577	-0.27579	-0.794424	0.149221	3.56709	-1.51198	0.0843395	0.977728	0.31065	0.276583	-1.27882	3.01008	-1.0005	0.899185	1.08994	0.495488	-2.21598	0.492909	-0.158114	1.54534	1.23591	0.974322	-0.253327	-0.83027	-0.909223	-2.47759	-0.831151	1.42867	-0.67969	0.920111	0.544067	-0.696028	-0.0995936	0.684244	1.23654	1.36515	-0.666857	-1.70603	-1.19437	-0.468952	-2.52059	0.412438	0.26735	0.284227	-0.756878	0.602766	-1.68191	0.715978	-0.090636	1.32884	-1.96637	-1.01235	1.73952	0.631648	1.67846	1.65212	0.736667	-0.754444	-0.848003	1.79163	-0.0427731	-0.0498565	1.21823	0.215445	0.670937	-0.996223	1.4119	2.42643	-0.530106	0.663803	1.33637	0.474558	1.21951	-1.37357	-0.692816	-0.0880578	-0.187854	0.608943	-1.64321	-0.684099	0.224284	-0.719324	-0.463093	-0.0465815	0.408859	0.36101	0.22885	1.24728	2.50044	-0.274458	2.20421	-0.583071	0.608205	0.903984	-0.789415	-0.369676	0.418388	-0.16215	0.764995	0.236994	-0.89241	1.80109	0.116952	0.292639	-1.07336	-1.45482	1.36959	-0.662027	-1.1323	0.779244	-0.694319	0.109358	-0.802455	-1.62907	-0.0724211	1.86467	-0.49974	-0.140529	1.4435	2.88133	-2.20238	3.67097	0.395921	1.7914	-0.750638	0.482724	-0.80964	-0.724775	0.237102	-4.34836	-1.10197	5.3741	-10.7443	-5.16355	5.89708	4.636	1.41076
	5vc5	0.256777	11.6427	-1.74588	2.70528	2.57057	2.28257	-0.00929356	1.57495	0.128481	-1.21727	2.22461	4.89241	-1.46162	1.30713	-1.94985	0.081363	0.910115	-0.818263	1.10215	0.127166	0.322023	-0.475167	0.0104272	-0.0946061	1.82278	-1.82698	-0.443801	-0.669349	1.27676	1.11689	-0.117081	-0.999745	-0.545843	-0.809276	1.90623	1.37413	-0.135414	0.691245	-2.60703	1.38318	2.30385	-0.666764	1.80856	-2.82637	-0.798464	2.92406	-1.24393	0.54471	-1.02248	-0.821991	0.542119	0.882758	0.500589	0.802881	-0.923641	1.07194	-0.279745	-3.21735	0.367385	-0.00216234	-0.233701	-0.850116	0.476936	0.0211706	0.490067	1.80099	-0.308958	0.284108	-0.0991969	1.1791	1.18276	-0.510654	-0.00661945	-0.119238	-0.55671	0.912446	-0.288968	1.78534	-0.474893	0.128698	-0.259007	0.389876	0.151022	1.8942	0.732407	-0.341511	-1.17736	-0.649334	-0.606582	-1.48028	-0.448598	0.161434	0.699607	-0.285826	0.722265	-0.0802543	0.328171	-0.197674	0.00507705	-0.0546809	0.460116	-0.190235	-0.392616	0.448394	-0.382997	0.85395	0.329583	-1.13613	1.48458	-0.979929	0.183471	-1.69886	0.0531121	-1.36967	-0.181412	-0.77344	2.16116	0.0948302	0.718523	-0.361286	-1.22503	0.374643	0.377732	-0.415372	1.9169	0.217035	1.14144	-1.37088	0.702033	-0.0580754	1.54734	0.316868	-0.194751	0.0615342	-0.119531	-0.53209	-5.08567	-1.28578	11.6374	-11.2767	-5.45073	2.25003	4.48922	1.52683
	5w7i	0.538486	4.8912	-0.346552	0.927027	2.33647	2.05797	0.400182	0.838226	-0.787067	-0.843968	-0.202377	3.15214	-1.81248	0.267351	0.769938	0.0604323	0.343699	-1.14596	1.14519	-1.0935	0.952979	0.313543	0.658333	-1.80017	1.60165	0.18353	1.27481	-0.143998	1.2245	0.208344	-1.13359	-0.578961	-0.896366	-1.56171	0.877318	0.177099	1.36262	0.932119	-0.409752	1.24024	-0.275956	1.1696	1.16915	-1.35076	-1.11882	-0.757311	0.253229	-1.57199	-0.100302	-0.986661	0.223335	-1.16516	1.17086	-0.698323	1.31303	0.300261	-0.182321	-2.00748	-0.52598	0.873141	0.226989	0.915481	1.72042	-1.02551	-0.0465969	-0.96182	1.68098	0.288751	0.225143	0.919701	-0.108762	-0.321488	-0.409863	0.766825	1.16566	0.182974	0.709556	1.0571	0.388822	0.797884	-1.39809	-0.317306	-0.0558848	0.714696	0.265349	-1.03967	-0.937328	0.634035	-0.54486	-0.331348	-0.588704	0.451022	0.156274	0.573179	1.06285	1.82018	-0.00975194	1.74407	-0.675645	0.684638	0.793129	-0.538377	-0.522392	0.245059	-0.233204	1.21116	-0.0613887	-0.938867	1.46834	0.0528997	0.340775	-0.643831	-0.851729	0.793255	-0.708547	-0.841712	0.422041	-0.380784	-0.239218	-0.927806	-1.08792	0.287433	0.984264	-0.738328	-0.357129	1.16217	1.73719	-1.33229	2.42631	0.586181	1.46435	-0.395203	0.663569	-1.3612	-0.341178	0.470423	-2.83674	-0.685193	4.71996	-8.69207	-4.04783	7.828	4.11307	1.74999
	5nn4	1.35896	11.3008	0.205407	2.98678	5.17503	5.00185	2.6116	0.987563	0.3575	-0.352498	-0.620939	6.91448	-1.50623	-1.61529	1.1538	0.741187	0.245195	-1.406	3.306	-1.78896	0.932938	0.783646	0.746998	-1.71321	1.2313	-1.20164	0.761509	1.6177	1.07553	0.870549	-1.02474	-0.324622	-2.93353	0.0319671	2.14934	-0.874908	0.00770684	0.938057	-1.76814	-1.04433	0.844477	-0.476185	1.83508	-1.00345	-2.98586	-0.496223	-1.69767	-3.14976	0.390169	-0.120479	0.0596403	0.770212	0.0601644	-2.04263	-1.43139	-0.00341254	0.387405	-3.60625	0.42466	2.64793	-0.0298105	1.99759	0.955147	1.34201	0.526138	1.26534	1.27549	0.320007	0.430541	1.7391	1.47732	1.37016	-1.67591	1.30793	2.17109	0.856389	-0.170268	1.73312	0.230673	0.619951	-0.364178	-1.58538	-0.0541207	-0.583335	2.08219	-1.20059	-0.611639	0.147544	-1.06237	-1.08663	0.572774	0.336812	0.504509	0.741642	-0.0266273	1.06568	0.427601	0.950421	-0.973	-0.17423	0.561714	-0.434288	-0.940144	-0.347591	0.368096	0.636986	-0.130355	-1.37824	2.189	0.0418561	0.745875	-2.1316	-2.11092	0.636261	-0.760056	-2.02885	1.91524	-1.07042	0.785781	-0.684151	-2.0626	3.05268	2.2339	0.948802	-0.432195	1.41129	4.17821	-2.98566	3.0364	0.679538	1.42927	-1.08839	1.12969	0.305139	-0.29549	0.726111	-7.46038	-1.97484	11.4889	-15.365	-7.34061	5.6029	7.18111	2.47338
	6azl	0.177162	1.54244	-1.46335	0.855509	1.70208	0.819777	-0.957129	0.610004	-2.28007	-0.835978	-0.428207	-0.309181	-0.184884	0.431121	0.777731	-0.509202	1.91745	-1.41387	0.393021	-0.398995	0.162371	-0.261508	-0.156008	-1.04035	0.468781	0.266701	1.46598	-1.69037	-0.179631	-0.144949	-2.11072	-1.05175	-0.487625	-1.64804	0.740738	0.951073	1.85173	0.544347	-0.49598	2.3926	0.542767	1.13409	0.546157	-0.352842	-1.25338	-0.931772	1.11801	-0.957875	-0.174437	-1.21662	-0.112175	-1.22483	1.18474	-0.583173	1.59855	-0.772859	-1.1073	-0.462476	1.14767	-0.0678001	0.239141	0.541387	1.69758	-1.83382	0.490367	-1.21486	-0.12786	-0.116663	0.0479819	0.894576	-0.773457	-1.09603	-1.40836	0.983384	-1.40333	1.62232	0.592905	0.65494	0.990828	0.00067085	-1.9159	0.337162	0.0303311	1.6602	1.06056	0.297434	0.59652	0.340487	-1.07506	-0.46138	-1.65808	0.0653538	-0.280205	-0.394426	-0.310454	1.10969	-1.25343	1.44219	0.454796	0.709399	0.899796	0.375567	0.859134	0.261319	-0.432895	1.66398	-0.459441	-0.807097	1.17878	0.336757	-0.00291673	-0.596543	-0.631128	1.28967	-0.34623	-0.672047	0.386739	-0.832406	-0.144142	-0.717156	-0.575324	-0.266575	0.463136	-1.26065	-0.643683	0.524701	-0.612671	-1.90888	1.8708	-0.0312636	1.69566	0.272451	0.461897	-1.63824	-1.47798	-0.826154	-1.78504	-0.222379	4.30883	-6.75013	-3.99774	6.61271	4.89211	1.7806
	5j71	0.463056	12.1297	-1.75969	2.53561	3.71792	2.7559	0.142721	2.04662	0.493275	-1.12517	2.54385	5.15079	-1.41508	1.16591	-0.731333	-0.544699	0.606238	-0.856164	0.71291	-1.4581	0.189056	0.20803	1.34712	-0.0178895	0.980904	-1.75619	0.178092	-0.423311	0.943716	0.650522	-0.792655	-0.337528	-0.544735	-1.54254	2.20966	0.794034	-0.120669	0.350957	-2.00666	0.95901	2.5136	-0.8805	2.11104	-2.1308	-1.38056	2.6371	-1.29501	-0.919001	0.135979	-0.528477	0.229725	0.839418	1.33926	1.06481	-1.79045	1.79477	0.548108	-3.00247	0.884994	-0.502604	-0.0290334	-1.14563	0.668273	0.24318	1.8527	2.54904	0.0450847	0.0900282	-0.632402	1.30774	0.578883	0.533642	-0.0558475	0.14846	0.184604	0.996043	-0.70367	1.80507	-0.482658	0.122907	-0.640426	-0.25716	-0.0201503	1.47562	0.916443	-0.638131	-1.90717	-0.948862	-0.376817	-1.591	-0.664944	0.201388	0.882845	-0.160535	-0.135348	0.777167	0.214436	-0.35209	0.0621014	0.131816	0.244797	-0.202156	-0.000978842	0.400734	-0.623886	0.584288	0.0829862	-0.937437	2.3693	-0.769754	0.137808	-1.28965	0.273348	-0.191741	-0.188516	-0.589776	1.82982	-0.308489	0.500835	-0.850932	-1.51158	1.56208	1.34273	-0.109485	2.07631	0.934795	2.21701	-1.72705	1.26059	0.20616	1.27367	0.212295	-0.210825	0.194138	-0.0646272	0.222673	-5.66062	-1.41119	13.5423	-12.624	-6.10543	1.4573	5.64518	1.00283
	5v35	2.35816	14.1199	-4.0026	3.61037	2.32551	2.78377	2.60695	2.51453	-6.0564	-2.43712	2.67083	5.25447	-3.17478	3.28049	-3.11823	-1.22826	-0.690565	-1.69269	-0.17122	1.70705	3.30407	-2.05162	-0.605775	2.50187	0.815446	-5.06904	1.21639	-0.61084	-1.56199	-0.769918	2.12063	-0.888108	-2.75592	-2.35113	2.4	0.627892	0.893636	1.57169	-5.40083	0.0232468	-0.391642	0.275114	3.52336	-3.28038	1.29659	0.345539	0.261838	-1.52219	0.375857	-4.9867	-0.879502	-4.60435	1.47535	1.63636	0.365758	-1.38421	-2.70367	-1.15576	-1.96253	-6.19168	-3.09154	4.69833	2.66752	-5.3827	3.32663	-1.93133	2.1122	-1.75325	0.447176	-0.546233	-1.52226	0.321681	4.31891	-2.2598	0.508172	-1.25938	0.682203	3.88789	-2.44162	-0.84576	-0.0625618	-0.588794	-1.92926	1.27042	-0.15968	-4.40799	-3.6227	0.591288	-0.881658	-1.91117	-0.774556	1.95076	-0.825442	2.503	1.79628	-1.17333	0.196891	-1.1906	-1.33931	-0.114097	-0.177455	-1.94418	-4.62104	-2.62711	0.689533	0.811494	-0.444229	-0.802688	4.50702	-2.50861	-0.10087	-2.16111	-1.28728	-2.01816	-1.82715	-2.68117	2.21843	0.414377	-2.43765	-2.69823	-1.16095	1.26528	-1.10995	-6.15411	-2.04369	0.195549	-3.03332	-0.00141506	0.372217	-3.02293	0.982332	2.78512	-0.983208	-0.160977	-2.26734	-0.507294	-4.20998	-1.13615	13.1664	-16.5072	-7.97291	11.7218	7.81711	-2.21387
	5lws	0.831291	11.3568	-1.70064	2.98948	2.86419	3.27251	1.7632	-0.35657	-1.84239	-0.423168	1.70667	5.26318	-1.00159	1.31061	-0.583383	-0.74445	-0.672181	-1.85062	0.162775	-0.41332	1.1734	-0.116063	0.068134	0.546947	2.13074	-2.25201	0.0337471	-1.29605	0.569535	-1.23193	-0.0205313	-1.87446	-3.47849	-1.00388	1.77289	0.439108	0.203688	0.519299	-3.5274	0.968601	2.27662	1.86452	2.75425	-2.99461	-0.692179	1.80108	-1.26778	-0.291014	-1.02594	-4.22588	-0.28524	-0.790334	0.0914939	1.02164	-0.60598	-0.431099	0.0132132	-2.66254	1.02155	-2.00974	-1.15557	2.84123	1.25124	-1.64303	0.0463012	0.51698	0.26745	-0.541569	-0.500425	-0.165291	0.0264051	0.467515	1.71807	0.454667	-0.685824	0.128159	1.22956	2.45881	-1.16201	0.0643313	-0.257895	-1.36251	-0.494731	0.158668	1.47253	-2.50157	-2.56549	0.0512118	-1.92634	-0.412525	0.325215	0.869174	-1.50868	2.5324	0.528094	0.30323	-0.138572	-0.662565	-0.437292	-0.351812	-0.299082	-0.92331	-2.7588	0.512239	1.26358	0.619653	0.1557	-1.16733	3.04139	-1.71787	0.795864	-0.812252	0.0525551	-1.51497	-1.05784	-1.12396	1.46802	-0.120304	-0.514991	-1.35421	-1.6361	0.571607	0.948081	-1.84643	0.0840514	0.540327	0.717514	-1.35674	0.870357	-1.08446	1.89963	0.564813	-0.060709	-0.776927	-1.37639	0.617192	-5.02891	-1.28429	11.7523	-13.4229	-6.51838	8.42184	6.45734	0.986552
	5xw6	0.81155	2.94626	-2.12898	0.909581	2.84139	1.66162	-0.125639	1.45579	-1.6524	2.89672	0.219847	1.53288	-0.69572	0.563908	-0.414224	-1.66854	-0.80849	-1.60458	0.332648	-0.58747	1.00789	0.331233	0.809276	-0.202962	-0.591421	-0.924898	0.676874	-0.309541	-1.00958	2.09023	-0.221384	1.42716	0.929102	0.508569	3.20642	1.10918	1.2656	1.80108	-2.52547	1.10359	1.94534	0.258975	3.01556	0.5088	-0.622196	-2.31659	0.983574	-0.286119	-2.83456	0.59321	3.13537	-2.83992	-0.698411	0.963916	-0.460157	0.355889	-1.04929	-0.494491	1.9549	-1.48029	-1.79123	1.75083	2.36379	-2.58362	-2.82903	1.62553	1.56001	1.17768	-0.644966	0.207668	0.413702	-0.760117	0.208735	-0.641925	-3.54032	-0.37701	-1.7048	0.947516	0.255035	-0.0847204	0.510859	0.907475	-0.979573	3.05898	-0.0530511	-1.41318	2.18504	-0.681693	-1.80068	-1.0564	-1.056	-0.308378	1.39041	-1.3212	-0.694904	-0.887655	-0.879066	0.700416	-0.247777	1.89585	1.58777	0.69831	0.348883	0.523003	-0.411216	0.577279	-0.301141	-0.828461	1.01039	0.298681	0.628336	-1.94971	-1.76665	0.961448	-0.147035	-2.40789	-1.52735	-1.42764	0.0317415	-1.17263	-1.02406	2.46694	1.48561	-0.8032	0.349472	2.05785	2.21581	-1.8015	2.99164	0.437884	1.64281	0.391682	2.09348	-0.266124	-1.45846	0.84788	-3.11571	-0.915757	9.20541	-9.70996	-5.1722	8.08299	4.07009	-0.167738
	5x4m	0.893172	15.8247	1.62085	2.45321	5.9669	6.75684	4.02985	0.901833	3.90569	0.133141	1.24853	11.9158	-2.9566	0.75498	0.459871	-0.551655	-2.03843	-0.90592	1.41661	-3.23195	-0.532046	0.975965	1.50633	-1.03059	3.78868	-2.32757	-1.73872	0.695645	3.73213	1.63948	-0.912043	-2.36677	-3.0321	0.0708426	2.35038	1.61905	-0.503526	1.1141	-1.59699	-0.259326	2.57324	-0.623835	4.31959	-3.5411	-2.75436	4.6378	-2.75111	0.336379	-0.811704	-0.651773	0.149076	0.815925	0.905459	1.05813	-4.38943	2.7701	-1.86964	-5.71596	1.25456	2.33149	-1.22001	-0.101386	-0.13551	1.70096	1.08377	4.73385	0.773979	0.575215	-1.08732	3.0697	2.06189	0.165275	-0.00273155	-0.118472	1.12693	0.191057	0.903488	2.90283	1.29288	0.514189	-0.929815	-1.836	1.75282	0.311386	2.27992	-2.5016	-3.25313	-0.467679	-1.32013	-1.50844	1.37154	-0.110092	0.507764	1.29345	0.30255	0.38349	0.316457	-0.753349	-1.67866	-1.62208	0.591794	-0.42365	-2.75009	-0.0834274	1.53572	1.52639	-0.50585	-1.6382	2.25217	-0.824313	1.42293	-1.77387	-0.702029	-2.82118	-0.682328	0.0663683	2.28062	-0.033032	1.24256	-1.71406	-2.62218	4.5767	1.25001	0.338457	2.4337	1.0939	6.88795	-1.49753	2.17408	1.67943	0.582158	-2.24559	0.297151	-0.387995	0.746386	0.854102	-8.52521	-2.44853	17.8465	-17.5801	-7.46416	5.86386	7.11897	4.54398
	5w6i	0.590572	2.86907	-0.372853	0.650668	1.82793	1.06374	-0.561052	0.266083	-0.256175	-0.643954	0.109703	1.38433	-0.977828	0.298345	0.895572	0.2439	0.711689	-1.18051	0.986842	-0.124401	0.0147301	0.0797999	0.668163	-1.39829	1.61665	0.24833	0.713856	-0.341666	1.44925	0.372477	-1.17497	-1.09797	0.443464	-0.718267	0.398216	0.730008	1.55358	0.620837	0.138549	1.82568	-0.0636898	0.974905	0.555373	-1.51279	-1.06184	-0.563459	0.262922	-1.3841	-0.573247	-0.904353	0.446221	-0.870102	1.20129	-1.08571	1.84032	0.488009	-0.252684	-1.31949	-0.257443	1.01176	1.06852	0.413719	1.44095	-1.17202	0.76442	-1.46803	0.188609	-0.122931	0.766279	1.19329	-0.455351	-0.894001	-0.746751	0.769412	-0.093161	1.07794	0.428353	0.787184	1.1638	0.839706	-1.21306	0.197755	0.779672	0.680636	1.23311	0.123471	-0.213491	0.531473	-0.334966	-0.480193	-0.877123	0.187776	0.430031	-0.160593	0.776089	1.347	-0.442423	1.86782	0.169771	0.721691	0.87175	-0.215364	0.249029	0.286565	-0.262337	1.60889	-0.249264	-0.714916	0.82985	0.0328515	0.208606	-0.409001	-0.591358	0.462688	-0.553614	-0.269058	0.0537599	-0.434617	-0.300903	-0.877055	-0.663515	0.127029	0.831554	-0.600633	-0.632069	0.643038	0.706706	-1.09496	1.19759	0.803164	1.35369	-0.0758732	0.0708416	-1.49439	-0.428956	-0.515335	-1.55687	-0.429916	3.35991	-6.45499	-3.18891	5.47673	2.88541	1.83878
	5lpl	1.54938	16.8124	-2.59858	2.92229	3.61455	3.58923	2.03367	3.46939	-3.29443	-1.20641	4.47015	6.1612	-2.84572	3.03831	-1.99649	-2.39792	0.67806	-0.826615	-0.900499	1.41551	1.51076	-2.06699	0.459868	1.38392	0.955746	-4.09193	0.2298	-0.59339	-0.238701	-0.918601	2.2518	-0.118081	-2.04235	-1.86671	2.04286	0.586543	-0.0359488	1.31116	-5.03638	2.12147	2.47262	-0.220121	3.11215	-3.72889	-0.539318	2.96546	-0.68328	-1.7922	1.2901	-2.69515	-1.12688	-1.61939	2.07263	0.947588	-1.55289	0.0783447	-1.20346	-2.26188	-1.49529	-3.88052	-2.21531	0.934095	1.04408	0.295529	1.41219	0.94025	1.54041	-0.838058	-0.140239	0.648552	-0.152312	1.59083	4.07864	-1.13441	-0.160068	0.455034	0.714911	4.04365	-1.91864	-0.509651	-0.579214	0.094416	-1.18719	0.85736	-0.540911	-3.00781	-3.79427	-1.2074	-0.167766	-2.70757	-0.89397	1.14864	0.347523	-0.467888	2.23703	0.177826	-0.342542	-0.187575	0.282587	0.208863	-0.0504692	-1.80469	-2.15734	0.357206	0.256749	0.789033	0.781382	-0.761359	3.9594	-1.72061	-0.502022	-2.05084	-0.53243	-1.8578	-1.23046	-1.75627	2.56503	0.740507	-0.589466	-1.39705	-1.59358	0.978207	0.632978	-3.55621	0.411132	-0.0843756	0.159007	-0.324907	1.0657	-2.53074	1.34294	0.931428	-0.302826	-0.339285	-1.87011	0.833727	-5.7971	-1.62235	15.1505	-15.5654	-7.46675	4.909	5.25289	-0.198531
	5v5y	1.03413	9.6502	-1.61267	2.52843	2.90777	2.23798	0.231524	1.07745	-0.429039	-0.671089	1.74717	3.94442	0.169522	1.84112	-0.181283	-1.13356	0.33406	-1.57964	0.862814	-0.0267155	0.107356	0.0312099	-0.410263	-0.26207	1.89356	-1.20595	0.0866713	-0.544982	1.01677	-0.367602	-0.449085	-1.09214	-1.25878	-1.56096	1.63913	0.867854	0.114871	-0.0744069	-2.43929	0.358015	2.52142	0.335565	1.54593	-2.33292	-0.637292	1.91098	-1.19027	0.0293633	-1.216	-2.20956	0.599032	0.951364	-0.22391	0.550218	-0.660726	0.444944	0.935976	-2.02866	-0.507743	-0.462124	-0.371267	0.569751	1.09191	0.387661	-0.195889	1.75645	0.227001	0.307783	-0.573379	0.16884	0.534341	-0.309171	0.112194	0.500755	-0.627081	0.787706	0.413489	1.89365	-0.747134	0.452283	-0.600434	-0.663323	-0.27592	0.716203	0.198083	-1.05118	-1.35749	-0.547087	-0.761532	-0.787672	-0.139411	0.566144	0.166188	0.463214	1.04725	0.745244	0.224386	1.12049	0.270206	-0.0648118	0.265999	-0.57098	-0.67092	0.853628	0.0489092	0.619847	0.497028	-0.83301	2.09989	-1.08117	0.0980638	-0.981351	-0.0317679	-0.501747	-0.513441	-0.666072	1.77153	-0.0539798	0.423992	-0.423894	-1.24454	-0.0590315	1.13313	-0.793229	1.07838	0.108538	1.23511	-1.32334	1.12832	-0.374844	1.39345	-0.0776816	-0.0595341	-0.19064	-0.641975	0.690956	-4.47798	-1.07987	8.9903	-10.6639	-5.01663	3.76604	3.7511	0.657739
	5vc6	0.85582	12.3521	-1.99367	2.98093	2.78115	2.41724	0.400649	1.71671	-1.21689	-1.28035	2.45293	4.56609	-0.905636	1.81842	-1.4166	-0.798431	0.544562	-1.26466	0.503361	0.777398	0.508047	-0.71544	-0.693127	0.152241	1.71771	-2.37404	-0.242213	-0.718137	0.946013	0.360212	0.2155	-0.555321	-1.01726	-1.28022	1.75372	0.900848	0.0878113	0.119757	-3.15106	0.955058	2.03971	-0.284763	1.95082	-2.80976	-0.0764424	2.28306	-1.20112	0.0226114	-0.48727	-2.01692	0.0281962	-0.0183811	0.0420248	0.806595	-0.690904	0.967561	-0.0568158	-2.32121	-0.269598	-1.39517	-0.781954	0.763315	0.869056	-0.151685	0.620728	0.771593	0.111095	0.0423304	-0.442705	0.161691	0.338773	-0.249055	1.56118	-0.185467	-0.396977	0.758683	0.41334	2.31148	-1.2534	0.235661	-0.252635	-0.0184047	-0.513054	1.10794	0.40455	-1.41709	-2.06136	-0.356128	-0.637513	-1.46529	-0.424087	0.767206	0.393456	0.365662	1.11126	0.0166452	0.357145	0.630356	0.162578	-0.119141	0.369189	-0.787767	-1.18971	0.270222	0.0120576	1.05814	0.91137	-0.899279	2.16235	-1.25099	0.147543	-1.82886	-0.195894	-1.37055	-0.745534	-1.36056	2.22489	0.279771	0.28521	-0.591382	-1.4363	0.0570632	0.474311	-1.62816	1.01753	-0.128907	0.966767	-1.21013	0.824872	-0.723344	1.52796	0.206008	-0.242212	-0.206777	-1.0053	-0.0163423	-4.7671	-1.17192	11.2132	-11.8014	-5.75555	4.63708	4.89487	0.77667
	5ut0	2.47936	14.9349	-2.20531	3.19104	3.28098	2.74811	1.30615	1.79545	-3.1173	-1.55403	3.39934	4.80591	-2.38188	2.68831	-1.51785	-0.984784	0.800877	-1.26859	-0.253152	2.41326	1.14799	-1.5428	0.120069	1.90462	1.12132	-3.5682	0.279988	-0.259614	-0.0639364	-0.285182	1.82326	-0.8463	-1.36066	-1.21022	1.41742	0.77066	0.102397	0.797595	-4.24252	0.59943	0.935294	-0.154089	3.14068	-3.48024	0.646243	1.79708	-0.50416	-1.8306	0.33983	-2.81721	0.0654311	-2.35396	0.860911	1.29974	-1.40226	0.67695	-2.33053	-1.13095	-0.832302	-3.67018	-1.95286	1.86505	1.05071	-1.05413	2.45374	0.708186	0.899672	0.0796806	0.166519	0.687923	0.243098	1.1572	3.54187	-1.06258	0.11211	0.184207	0.181336	3.52648	-1.04545	-0.455879	0.533918	0.596068	-0.938707	0.491378	0.583301	-2.23842	-3.24466	-0.871762	-0.161712	-2.27116	-0.40635	0.997663	0.663618	-0.536889	1.29027	-0.505535	0.564903	0.21656	-0.0721124	-0.148538	0.0565856	-1.07992	-2.01102	-1.67116	0.556891	0.745122	0.331304	-0.446403	3.29705	-1.4623	-0.260567	-2.02301	-0.460629	-2.31569	-1.19402	-1.80156	2.10687	0.763383	-0.752462	-1.50873	-1.12001	1.73954	-0.540011	-3.28512	-0.247989	-0.233356	0.164969	0.0447642	-0.220164	-1.99974	1.14442	0.537766	-0.225158	-0.35591	-1.9692	-0.315899	-3.89844	-1.05108	12.7829	-13.6512	-6.50778	4.74215	5.59244	-0.730138
	5tci	1.14632	12.2693	-3.89083	4.01647	3.60721	2.60692	0.518561	3.77227	-2.95519	-2.73721	1.67135	4.23344	-1.2743	1.0615	-2.88179	-1.17655	2.3918	0.213674	0.879777	-1.96896	2.3553	-1.00943	-1.62778	-0.265505	-1.64671	-1.52071	1.7417	-0.843813	-2.39278	-0.731711	0.805795	0.623898	-0.570144	-1.65736	4.39151	0.86564	-0.0818112	2.01617	-3.33116	-0.0900651	2.71054	-1.16895	2.89555	-1.0398	-0.445003	1.35727	-0.304763	-1.16756	-0.404654	-0.412119	-1.27125	-0.235335	-0.215134	-0.373284	-0.309357	-3.06334	-1.53893	-0.640363	0.0349237	-2.32581	-1.60731	0.520702	1.29047	0.126092	-1.09408	1.47832	-0.514038	1.01758	0.582978	1.6344	0.212402	0.574665	-0.641828	0.681662	-1.47212	0.214631	-0.800769	1.1559	-1.41501	-0.633069	-0.872479	1.08421	-2.19446	4.77261	-0.775756	0.52455	-0.200105	-0.634887	0.830865	-2.28191	-1.60622	-0.735642	1.91859	-0.329263	-0.914316	-0.36043	-0.208927	-2.12913	0.0237125	0.339215	0.193821	0.617328	1.29313	-0.689866	-1.91587	-0.181002	-0.655543	-0.951991	2.4886	-0.0326698	0.106423	-2.95731	-0.837848	-0.089311	0.380058	-3.10555	2.8798	-1.11108	0.973739	0.932985	-0.31598	2.27633	-0.869832	-0.151699	2.10697	-0.13539	0.525513	-1.93229	2.75504	-0.915642	2.71887	1.83167	0.931057	1.1208	-1.1008	2.07064	-6.57214	-1.42538	14.5933	-15.3972	-7.93454	1.73812	7.3254	-0.239811
	5mk1	0.614543	2.99112	-0.480222	0.284456	2.02638	1.24391	-0.537955	0.115113	-1.11386	-0.293711	0.0970194	1.23393	-0.967213	0.57861	0.889436	-0.57903	0.553632	-1.39909	0.278092	-0.195111	0.0183834	-0.0070086	1.21852	-1.61535	1.44881	0.167214	0.891227	-0.915713	1.01541	0.388238	-1.69261	-0.734595	0.0569268	-1.14564	0.176456	0.451481	1.87108	0.823219	0.042126	2.67346	0.261569	1.38192	0.691406	-1.56624	-0.923348	-0.352845	1.19435	-1.42337	-0.114339	-1.43951	0.0720809	-0.829541	1.85719	-0.324212	2.33304	0.489927	-0.771692	-1.29796	0.696381	0.638058	0.850558	0.0471395	1.22238	-1.62013	1.83325	-0.883798	0.421127	-0.571762	0.3791	1.03461	-0.816561	-1.15585	-0.696515	0.916499	-0.615693	1.68987	0.488684	1.05904	1.62645	0.76266	-1.81533	-0.366131	1.16175	0.853354	1.60418	0.426377	-0.64087	0.708374	-0.361227	-0.452924	-1.2927	0.26965	0.567549	-0.0438922	0.377109	1.71756	-0.652615	1.87689	0.305785	0.52254	1.03469	-0.207744	0.28521	0.181031	0.159486	1.62149	-0.464838	-0.816477	1.31925	0.0895411	0.15814	-0.399701	-0.521686	0.795922	-0.449808	-0.0297151	0.338963	-0.583778	-0.407023	-1.24047	-0.815303	0.189547	1.03901	-1.12476	-1.10291	0.780744	0.382937	-1.166	1.39357	0.685162	0.985688	-0.145326	0.210794	-1.85986	-0.481481	-0.477026	-1.52957	-0.439623	4.84286	-7.10305	-3.72712	6.39292	3.97304	1.92066
	5wkf	0.145097	2.60886	-2.38925	0.709001	1.70881	1.26098	0.0776987	2.66185	-3.84127	-2.75004	-0.51496	0.17892	-2.63326	0.13468	-0.401329	-0.0378529	1.9072	-1.14125	1.74724	-1.71697	1.83175	-0.0047675	-2.115	-1.6851	-0.58456	1.26195	3.37315	-0.535044	-1.74887	-1.766	-2.91106	-1.86043	-2.45465	-3.04962	1.65989	-0.440332	1.59889	-0.10658	-0.525646	0.0227171	-0.226575	2.91425	1.22597	0.396543	-1.47254	-2.29519	1.15383	-1.26933	0.849976	-0.82478	-1.07093	-0.601549	0.205793	-0.327141	1.77221	-1.38941	0.706826	-0.310706	0.10473	-0.229211	-0.675078	2.78147	2.41551	-1.88776	-0.551513	-1.99865	-0.201677	0.150919	-0.793693	-0.0464252	-0.130484	0.249092	-1.86686	0.682932	0.0828237	-0.384077	1.3594	0.178279	-1.52598	0.242963	-1.26973	0.253063	-2.14842	2.06473	-0.734479	-0.388217	0.584075	0.0408335	-1.29961	-0.597994	-1.45071	0.395207	-0.468309	0.478899	-0.0483347	1.31625	-0.633728	1.26683	-0.140701	1.16047	0.488107	0.534685	0.60937	-0.307246	-1.31127	1.06817	-0.749312	-0.954509	1.64384	0.35252	-0.36032	-1.26391	-1.18361	1.71255	-0.269895	-1.7794	1.15318	-1.10888	0.356135	0.383411	-0.699716	-1.22512	-0.160207	-0.8971	0.0501885	0.3541	-0.579789	-2.73363	3.31406	-1.00364	3.11478	0.476521	0.527052	-0.968083	-1.73389	0.673863	-2.62821	-0.261382	4.69064	-9.64192	-5.51821	8.27645	6.93541	0.803916
	6b7f	0.728458	10.6588	-2.26041	2.94216	3.20172	2.46449	0.456267	3.72904	-1.14195	-0.344359	3.78278	3.35509	0.261467	0.500494	-1.11678	-1.99359	1.27071	-0.658982	0.698155	-1.25783	0.614334	-0.469059	0.642529	0.219596	-0.231792	-1.819	1.22046	-0.749535	-0.664546	-0.506603	0.00274715	1.29263	0.0648763	-2.52161	2.53396	-0.163234	-0.0580533	1.05893	-2.64932	0.883484	2.26359	-0.802519	0.98472	-1.06269	-2.0224	1.18225	-0.412974	-1.40291	0.405992	0.285501	-0.0520416	1.34856	0.921327	-0.510377	-1.4058	0.387901	0.807099	-1.48207	-0.42108	-2.2204	0.296946	-0.444925	1.0484	1.75376	-0.0408327	2.07713	1.6865	-0.559603	-0.449431	0.807724	0.0612276	-0.0331795	1.15231	-0.754954	-0.264832	0.69545	-0.454603	2.42974	-0.912711	0.137932	-1.8873	0.0940758	-0.691562	1.5111	-0.691401	-0.367481	-1.54352	-1.48333	-0.241282	-1.91345	-1.32043	0.205301	0.454655	-1.16171	0.585477	0.70829	-0.0780995	1.09077	1.38448	0.80335	0.717119	-1.13191	0.897155	1.45226	-0.883031	0.352094	0.809614	-0.804361	2.67415	-0.70905	-0.359824	-1.49669	-0.621971	1.05036	-0.30144	-1.6131	1.70324	-0.228785	0.510345	-0.0406596	-1.34344	0.502614	1.76742	-1.20077	1.11359	0.060507	1.39809	-1.36846	1.94189	-1.17935	1.82355	1.57845	0.069324	0.43331	-1.48422	0.850277	-5.45383	-1.33463	11.4676	-10.6489	-5.76323	1.87464	4.50433	0.528773
	5wxg	0.680186	4.20994	-0.405532	0.832608	2.61149	2.19828	0.319919	1.25019	-1.00331	-0.828046	-0.696983	2.68441	-1.61897	0.567058	0.894932	0.102666	0.0422592	-1.62617	1.45334	-1.04153	0.30643	0.333953	0.549255	-2.11065	1.33433	0.00730697	0.99078	0.385294	1.14055	-0.0219226	-1.8866	-0.776291	-1.53544	-0.961035	0.847332	-0.0767783	1.49161	0.64073	-0.554672	1.03585	0.271622	0.903584	1.31355	-1.07849	-1.44782	-0.420562	0.287621	-1.42986	0.00157835	-1.38961	-0.163818	-0.0357508	1.28404	-0.662253	1.75969	0.139442	0.145389	-1.51485	0.0259005	0.810388	0.32038	1.28304	1.43506	-0.851473	0.425184	-0.918141	0.783881	-0.716971	0.411665	1.13128	-0.0916026	-0.44654	-0.880168	1.48967	0.0256233	0.197887	0.663299	1.03559	0.84544	0.827451	-1.29865	-0.898848	0.311064	0.58841	1.1872	-0.653426	-0.696268	0.73691	-0.533753	-0.185473	-0.778552	0.318021	0.492232	0.66141	0.645704	2.07221	-0.712791	1.71381	-0.377036	0.547866	0.874535	-0.229647	-0.367766	0.324426	0.0455171	1.35302	-0.431488	-0.998546	1.59497	0.0427953	0.415241	-0.617676	-0.791023	0.849269	-0.617621	-0.776532	0.659251	-0.841192	0.204965	-0.643423	-1.03772	-0.248094	1.14859	-0.709093	-0.601746	0.750705	1.42721	-1.99408	2.60598	0.338337	1.46946	-0.438819	0.553178	-1.3944	-0.662241	-0.438797	-2.95608	-0.754931	4.89987	-8.96386	-4.30322	6.83151	4.48929	1.84273
	5ml2	1.63536	15.7451	-4.65705	3.65518	2.61435	1.9034	0.883111	3.25415	-2.45359	-1.19687	8.39307	2.586	-6.33645	2.05101	-4.63437	0.141707	0.295961	-2.35422	2.55209	2.09768	0.955339	-3.65228	-3.27529	2.79625	1.91296	-5.00846	-0.639403	-0.884868	0.291415	-0.353425	1.85171	0.54681	-5.00409	-2.25782	3.91209	0.829567	0.436372	2.62066	-5.79323	0.0249845	1.59856	-0.565778	4.43025	-6.57405	-0.162827	2.30499	-1.92291	-3.37018	-0.32848	-3.6283	-3.08592	-3.56681	0.844592	3.71429	0.886736	-5.32796	-1.35433	-0.877396	0.314507	-5.6821	-2.33816	4.98242	3.00186	-4.73387	6.22024	1.0767	-3.21508	-1.40845	1.45308	0.121488	0.999062	0.971353	4.49683	-1.51521	1.0666	0.605439	2.83749	4.11132	-3.35172	-0.450718	0.751638	1.01659	-2.23131	2.621	-1.42037	-2.66029	-4.64106	0.265882	-0.535101	-3.30632	-1.75563	1.18832	-0.89267	-0.738659	1.09833	-2.48849	-0.30147	-3.00114	0.4754	0.261002	-0.453066	-3.831	-2.16126	-2.2129	-1.57587	-0.413054	-0.0211582	-1.9961	3.64028	-4.92341	-2.46031	-2.78107	2.1296	-3.50076	-1.2957	-2.03538	0.392975	0.138949	-1.34148	-2.21008	-0.728006	1.00016	-1.29863	-6.18888	1.78892	-0.840417	0.490216	0.949516	0.897345	-1.40095	3.56574	3.8919	-1.50041	-0.921951	-2.76809	1.43115	-1.88911	-0.543885	16.5546	-15.4196	-7.35529	7.01933	6.10249	-0.650272
	5wyq	2.00957	7.04926	-2.58727	2.3687	3.68354	2.04935	0.539708	3.22447	-3.75793	-0.842959	1.1532	1.12696	-0.671113	0.322757	-0.264838	-0.737947	1.22283	-1.63285	1.65566	-0.112491	2.66469	1.32038	-1.55178	-1.15344	-2.72162	0.076724	4.18179	-0.632828	-1.8402	-0.196483	-0.643101	0.789565	-2.69023	-1.18765	3.26834	-2.33977	0.163105	-0.0472476	-2.76461	-0.641727	1.06442	0.695344	1.88298	1.40088	-1.45316	-3.72804	1.50165	-1.20639	-0.102887	0.424366	0.798944	-0.5289	-0.740795	-0.470692	-1.7554	-2.09964	1.77625	0.564726	1.04429	-1.65277	-1.23995	2.98558	2.72553	-0.396166	-1.49221	0.765447	1.07505	-0.356958	-1.66772	0.1309	1.06107	1.66576	-0.422896	1.37812	1.9944	-2.80548	-0.586551	1.36885	-0.140439	0.793312	-0.0530769	0.820862	-2.91836	1.79236	-0.902504	-1.69625	2.04915	-0.804658	-2.499	-1.12262	-0.896563	0.0394195	-0.364894	-1.27995	-0.649513	-0.737607	0.385973	1.06504	-0.51349	1.24965	0.487719	0.094439	0.412122	-1.03211	-1.18108	-0.743465	-0.374295	-0.741027	1.81631	0.417071	-0.85643	-3.05618	-2.27611	1.81246	-0.224579	-3.26149	0.661365	-1.88976	0.45476	0.315124	-1.21729	-0.152312	1.14531	-0.920244	0.226637	2.24814	1.43455	-2.65001	4.8131	-1.21173	3.07032	0.486696	1.48935	0.777606	-1.48293	0.877518	-4.05183	-0.85547	7.72901	-12.1883	-6.56173	4.45605	7.69221	-0.861219
	5vwi	0.515851	4.4332	-0.247713	0.834875	2.50738	2.03586	0.346043	0.762317	-0.185209	-0.511637	-0.163785	2.55832	-1.49667	-0.482712	0.571001	0.0970073	0.279422	-1.53722	1.83599	-1.1635	0.609678	0.520998	0.928915	-1.88681	1.57063	0.0748794	0.954794	-0.0777614	1.02078	0.154403	-1.60959	-0.690969	-0.506948	-0.754695	0.803324	0.165813	1.50907	1.06177	-0.260789	1.4481	-0.0963716	0.781678	1.08504	-1.42354	-1.62069	-0.919043	0.157633	-1.90539	-0.434506	-0.581324	0.760948	-0.656829	0.853293	-1.18039	1.85527	0.510061	-0.471036	-1.89848	0.390934	1.57142	1.00948	0.776432	1.48534	-0.629381	0.78597	-0.781743	0.67228	-0.147282	0.459314	1.26915	-0.0903514	-0.549466	-1.03331	0.88718	0.467623	1.01772	0.457089	1.04009	1.37349	0.899211	-1.35521	-0.544523	0.752964	0.818788	1.72605	-0.232921	-0.311023	0.285983	-0.453811	-0.551923	-0.836958	0.346978	0.955763	0.0501677	0.41798	1.76473	-0.534186	1.84651	-0.109553	0.70288	1.04629	-0.205698	0.167728	0.286338	-0.363909	1.38765	-0.254994	-1.07365	1.31389	0.111591	0.405462	-0.724691	-1.0051	0.856861	-0.657384	-0.632097	0.387928	-0.891364	-0.0867638	-0.913315	-0.94978	0.773615	1.17743	-0.245202	-0.401612	1.04847	2.03342	-1.70265	1.96131	0.75788	1.7336	-0.390385	0.476224	-1.31279	-0.255327	-0.364639	-2.91421	-0.709321	5.44135	-8.96217	-4.34105	6.36349	4.46356	2.14799
	5wkh	0.0710886	2.70837	-2.40728	0.672004	1.55882	1.23128	0.0181097	3.11455	-3.59404	-2.64062	-0.190545	0.108714	-2.45951	-0.506787	-0.458738	-0.309468	2.51806	-1.15051	1.59323	-1.48111	1.68787	-0.0406855	-1.9682	-1.27204	-0.385373	1.15166	3.24693	-0.754036	-1.46693	-2.00994	-3.09162	-1.20128	-2.38881	-2.89809	1.5145	-0.460042	1.60918	0.0683993	-0.861906	-0.461726	-0.218582	2.41082	0.80369	0.404095	-1.99553	-2.34948	0.749674	-1.29378	1.01036	-0.579574	-1.04564	-0.245133	0.22625	-0.621569	2.07088	-1.33237	1.06902	-0.553722	-0.207396	0.240185	-0.632431	2.80095	2.43474	-1.61468	-0.307464	-2.25492	-0.245639	-0.546573	-0.571626	-0.441649	-0.0703555	0.183243	-1.82102	0.271956	0.234068	-0.69301	1.60339	0.437314	-1.40089	0.15984	-1.47901	0.166022	-2.36738	1.76478	-0.604375	-0.305904	0.57584	0.172705	-1.1284	-0.719156	-1.51256	0.479304	-0.575186	0.369304	0.257431	1.6764	-0.740629	1.7408	-0.182021	1.04317	0.382082	0.19351	0.569426	-0.066426	-1.20778	0.933399	-0.601325	-0.845916	1.96146	0.263101	-0.308973	-1.03252	-1.11758	1.96693	-0.354226	-1.79586	1.51059	-0.870732	0.318911	0.402072	-0.909419	-1.63449	-0.00884036	-1.26889	-0.270185	0.248586	-0.993712	-2.68252	3.2313	-0.943607	2.8442	0.647925	0.353274	-0.919687	-1.89527	0.87581	-2.74884	-0.210439	4.71604	-9.52751	-5.47152	7.93325	6.83675	0.601128
	5ku6	1.74192	15.8368	-2.06575	3.18788	4.23722	3.75059	2.01982	1.71641	-2.81109	-1.52612	2.19767	6.28961	-1.55567	1.03505	-1.90609	-1.26581	1.2766	-1.75216	1.46445	1.1103	2.12827	-0.632108	-1.25457	-0.020678	-0.370982	-2.53774	-0.235105	-0.696052	-1.52572	0.200622	0.753394	-0.894102	-2.01844	0.337616	2.76317	-0.124828	-0.096748	1.67192	-3.52604	0.645085	1.74013	-0.387595	3.22217	-3.2029	-0.942145	1.0411	-1.75478	-2.77268	0.0773853	-1.57371	0.128568	0.0963159	-0.839842	0.598418	-2.26553	-0.0159556	-1.9982	-1.53403	0.665973	-1.68471	-1.36595	2.7145	0.736482	0.406814	0.389222	1.70872	1.30767	0.635421	0.0614612	0.802718	1.63028	1.00948	1.65655	-0.199369	-0.942098	1.16184	0.123485	2.10533	-0.875217	-0.0298061	0.759727	-0.825269	-1.32195	1.11915	2.06672	-1.33442	-1.49507	-1.08966	-0.77841	-2.50381	-0.379056	0.430634	1.41242	0.538385	-0.378134	-1.1293	0.187184	-1.59644	0.218517	-0.793043	-0.281731	-0.0216022	-0.788672	-0.885693	-0.0267202	0.250127	0.196498	-0.39562	2.83887	-0.55449	0.603875	-2.3936	-1.49685	-1.91653	-0.765215	-2.64753	2.69056	-0.600678	0.463139	0.22791	-1.09121	2.82097	-0.3049	-0.139665	0.562193	-0.590905	1.94715	-0.55797	0.555661	-1.21879	2.10668	0.979991	0.614328	0.32594	-1.56646	0.147754	-6.30303	-1.5493	15.0598	-15.7795	-7.84182	4.10928	7.90333	1.14308
	5mi3	1.38174	6.52766	-1.44713	1.3537	3.21928	2.66923	1.20799	2.30752	-1.72424	1.8873	1.77336	3.15288	-1.45602	1.35979	-0.290543	-1.30256	-1.16902	-1.82622	0.8767	-0.337335	1.69386	1.01963	0.25662	-1.25018	-0.504252	-0.585361	1.57532	0.360354	-1.14063	0.670308	-0.140996	0.708946	-1.51482	-0.041867	2.47895	-0.276852	0.760228	1.03797	-2.6405	0.867534	2.03722	-0.428448	2.6675	-0.461471	-0.839894	-1.96723	0.866451	-1.83369	-0.77724	0.413413	1.80867	-1.37	-0.350643	0.671953	-0.340281	1.04659	0.00740564	-0.839906	0.184182	-0.831872	-1.57924	1.27226	1.89498	-0.966457	-1.50721	1.37203	2.11544	0.240842	-1.10042	0.281884	1.12501	0.191136	0.69637	0.0359679	-0.186241	-1.22299	-0.834999	1.66841	0.266409	0.77007	0.129375	-0.0692671	-1.16759	1.4619	-0.928184	-2.68595	0.615634	-0.613253	-1.58191	-1.20287	-0.792299	0.148867	1.16078	-1.06845	0.0885282	-0.215286	0.133606	1.62515	-0.149748	1.23164	1.01626	-0.390864	-0.147538	-0.0111042	-0.360372	0.306574	-0.114013	-0.879537	1.62573	0.0815639	0.0022368	-2.3053	-1.8816	0.681988	-0.403099	-2.07866	-0.488153	-1.09916	0.599275	-0.725092	-1.32501	1.64042	1.69363	-1.12468	0.781924	2.20232	3.41018	-1.649	3.6496	0.0964053	1.81696	-0.297923	2.0562	-0.382697	-1.44971	0.877782	-3.60966	-1.04185	8.96422	-11.6086	-5.80794	6.53918	5.13914	-0.355731
	5uc1	-0.388726	12.3595	-4.66156	4.04537	1.94563	1.71564	-1.12973	4.24898	-3.02443	-2.57377	2.52493	3.29882	-1.40858	1.09966	-1.70428	-0.0530808	4.82314	-0.958882	1.4532	-0.606295	0.768575	-1.3296	0.837418	-0.220373	2.61163	-2.15355	1.6421	-1.79285	0.0223243	0.166733	-0.3191	0.892164	0.538057	-3.92557	1.92179	1.61465	0.568187	0.178158	-4.97027	0.473694	2.37164	-1.61956	0.385484	-2.3651	-2.7202	1.90607	-1.12041	-3.46035	-0.170768	-3.06224	-0.628319	1.8565	1.47011	-0.419091	0.936696	0.796246	2.16086	-3.81162	-2.2433	-3.31287	-1.4794	-0.497509	2.03387	-3.40195	0.666859	0.862294	-0.037761	-0.765154	1.05874	-0.680553	-1.18579	-0.673321	-0.462016	-1.24629	-1.08815	2.6212	-1.88619	2.50427	-2.74115	0.115857	-1.93865	0.537886	-1.12859	2.11434	-0.621054	-0.674694	-1.84014	0.244129	0.0456746	-1.95305	-2.03223	1.95958	-0.656743	0.645608	1.36868	1.24008	0.159957	1.60983	0.862366	1.13231	-0.2094	-1.65408	0.0670078	1.21315	-1.90816	1.10717	0.618423	-1.27852	4.00637	-2.16091	-0.663577	-0.50918	0.469092	1.68842	-0.705535	-1.23348	2.81233	0.297135	-0.625437	-1.49241	-1.48635	-0.418502	2.7546	-2.94102	-0.345549	1.08619	-3.78447	-2.61113	1.32481	-2.3396	0.635155	1.99559	-1.1	0.487102	-1.1092	1.32815	-6.73849	-1.50376	13.3543	-14.1053	-6.372	1.68721	4.14788	-1.5239
	5u5l	0.425195	12.638	-4.10598	2.94315	2.07006	1.84323	0.404628	3.96469	-2.83163	-1.83818	4.09728	3.53635	-3.02843	1.77247	-3.39704	-1.6234	1.037	-0.168693	-0.281187	0.438024	2.04366	-1.99976	0.5022	1.41938	1.20555	-3.28007	1.70185	-0.833157	-0.109589	-0.37327	0.707806	0.795219	-0.283875	-2.81105	2.42703	0.755975	0.212167	0.895402	-4.35268	1.13812	1.65073	-1.07035	0.960523	-2.7107	0.462466	1.65625	-0.0504238	-0.06921	0.213117	-2.22174	-0.377595	-1.00992	1.38629	1.71185	0.663562	-0.372517	-0.795497	-2.307	-0.124399	-2.62013	-1.73097	-0.919545	1.70794	-0.870974	2.0284	1.13536	-0.828247	-0.174491	-0.350563	-0.0283679	-0.377894	0.584186	1.42864	-0.825171	-0.814131	1.33749	-0.339633	2.36704	-3.52483	-0.511398	-0.826413	0.62861	-2.05513	2.89768	-1.87705	-0.698867	-2.58205	0.0128224	0.176906	-2.03312	-1.83176	0.854741	0.65395	-0.635539	0.642634	0.252709	0.72182	0.210422	-0.0284966	1.25031	0.227306	-1.05057	-0.821877	0.692234	-1.67239	0.51281	0.460057	-1.41946	2.83627	-1.61872	-0.830731	-2.68679	0.226204	-0.197644	-0.499216	-1.59291	2.81763	0.304914	-0.212726	-0.852257	-1.08386	0.165938	0.509912	-2.91258	0.811199	-0.0513394	-2.00979	-1.62174	0.785955	-1.44504	1.75492	1.75485	-0.500728	0.291721	-1.18532	0.255754	-5.13195	-1.14357	13.7838	-12.9461	-6.39537	4.42856	5.45889	-1.02522
	5vfm	0.47456	14.1735	0.725405	2.27067	5.44007	5.71	2.85342	1.90383	2.60168	-0.662791	-0.00761157	10.2136	-3.37086	0.126955	0.388516	0.308118	-0.0270346	-0.270399	2.87762	-3.80693	-0.563052	0.313459	1.86153	-1.17202	2.65548	-1.68871	-1.31	0.952515	2.98753	1.78367	-0.656606	-1.9332	-2.49379	0.425369	2.89016	1.82529	-0.233506	0.963684	-1.36049	0.073882	2.34862	-1.34925	3.6718	-2.38662	-2.55643	4.23347	-2.80877	-1.06412	-0.776319	-0.239942	-0.224025	1.33128	0.98995	0.380069	-3.78836	1.43317	-1.45994	-5.01602	1.55107	1.937	-1.32104	0.0515045	0.202637	0.789303	-0.0377203	3.44066	0.434258	1.12776	-0.213751	3.15399	2.32375	0.990732	-1.26175	0.248602	0.356271	0.862225	0.0599365	2.01333	1.38772	0.272387	-0.872541	-1.29809	1.53998	1.30436	2.7999	-1.48511	-1.82407	-0.420542	-0.481934	-1.38954	0.711611	-0.463924	0.994117	1.12845	0.239078	0.953486	-0.203919	-1.39878	-1.54887	-0.382551	0.563665	0.24601	-1.48871	-0.364351	1.16639	1.45176	-0.417259	-1.65651	2.25204	-0.509893	1.76773	-1.29442	-0.444273	-1.72835	-0.296019	-0.277446	2.17607	-0.477512	1.38544	-0.957586	-1.83318	3.59852	1.32434	0.803593	2.1549	0.985555	4.98816	-2.54398	2.59678	0.713327	0.506055	-1.73197	0.899738	0.042327	0.605659	0.903258	-8.61664	-2.40278	16.5123	-16.4378	-7.20247	3.41382	6.49534	3.14106
	5wbf	3.13925	14.2952	-1.98428	4.02413	3.74681	2.85558	1.19257	3.5798	-1.93534	-0.659695	3.90562	5.16685	-0.715109	1.81245	-2.50367	-0.953701	0.679169	-1.44788	0.197193	0.551362	2.02887	-0.427334	-0.123242	-0.432854	-0.877571	-1.92331	1.01158	-1.37416	-2.01703	0.724961	0.854547	0.233641	0.679635	-0.65557	2.63069	-0.811885	-0.317015	1.40692	-3.26173	0.750142	0.490133	-0.84388	3.6415	-2.18444	-1.71441	-0.458926	0.224467	-1.80699	0.169327	-0.283994	0.122348	0.371949	-0.423866	1.13522	-1.60868	-0.334239	-1.20391	-0.597896	-0.151628	-2.10256	-1.54689	1.64107	0.689304	0.198261	2.6997	2.77242	1.53812	0.421218	-0.00363678	1.01987	0.768067	0.358773	2.33022	-0.785397	1.02906	-1.18211	-0.89706	2.44677	-0.205224	0.0154686	0.76029	0.319065	-1.76847	1.67932	0.489603	0.0123349	-1.23228	-1.12794	-0.11165	-2.81514	-0.818802	0.344086	2.07331	-0.951225	-0.233237	-1.97612	1.05316	0.212491	0.871082	-0.582326	0.476544	-0.00146887	0.679907	-1.75526	-0.0194951	0.303208	-0.122051	0.45769	2.61682	-0.182072	-0.507037	-2.89654	-1.82736	-1.25538	-0.350021	-3.29603	1.96739	-0.863215	0.237538	0.00705359	-0.468896	3.37739	-0.169326	-0.564082	0.546265	0.16426	2.78113	0.0522845	1.0039	-0.695706	1.97079	0.512767	0.882552	0.81191	-1.06765	1.09434	-4.26987	-1.06382	12.997	-14.3834	-7.20913	2.54074	7.0054	0.252324
	6bnh	0.227644	2.16853	-0.645573	0.162046	1.68839	0.902738	-0.758336	-0.0392514	-1.69079	-0.638382	0.0441446	0.389933	-0.466353	0.749997	0.929081	-0.913248	0.632293	-1.39166	-0.45434	-0.0626746	-0.242763	-0.273995	0.660018	-1.44074	1.01824	0.322516	1.10473	-1.5803	0.432512	0.139243	-1.85068	-0.784088	-0.100574	-1.51386	-0.284274	0.293686	1.90979	0.488551	0.0100002	3.01919	0.151768	1.18111	0.489871	-1.34154	-0.880231	-0.501307	1.6362	-1.26598	0.117586	-1.63131	-0.0239964	-0.670426	1.99581	-0.369807	2.16365	0.478451	-0.814431	-0.719992	0.954961	0.24332	1.01308	0.130914	1.13003	-1.76712	1.99122	-1.31186	0.0468484	-0.911914	0.154625	0.880606	-1.05906	-1.21129	-0.84287	0.836966	-0.669795	1.5037	0.481867	1.09498	1.9966	0.558853	-1.90039	-0.0745392	1.11525	1.11175	1.52062	0.508445	-0.443112	0.477361	-0.782844	-0.540154	-1.63108	0.214589	0.026432	-0.16961	-0.0804446	1.20377	-0.809094	2.0806	0.335813	0.479583	0.885356	-0.149927	0.332535	0.139282	-0.0059456	1.2967	-0.482118	-0.867487	1.10837	0.11316	-0.0520317	-0.546721	-0.514538	0.763526	-0.402277	0.0408723	0.0867559	-0.59552	-0.336935	-1.0932	-0.67237	0.0573778	0.869667	-1.31215	-1.05368	0.723794	-0.188127	-1.10588	1.33452	0.338673	1.00321	0.138079	0.10794	-1.88501	-0.567745	-0.332804	-0.824721	-0.228443	4.26965	-5.71171	-3.27757	6.56572	3.99174	2.16753
	5kj2	0.831964	5.72865	-2.23805	2.14751	2.62922	1.87402	0.39727	2.01268	-1.43469	-0.563132	1.22883	2.01749	-0.194605	0.998378	-1.28068	-1.60259	0.542049	-0.894101	0.532546	-1.09737	1.35562	-0.0392825	-1.50048	-1.19186	-0.888069	-0.671301	1.97285	0.173157	-0.992217	-0.761276	-0.0363913	0.422679	-1.72342	-2.30741	3.02414	0.573474	0.755889	1.89094	-1.70463	-0.311252	1.24881	0.156534	1.83691	0.0566203	-0.86609	-0.863886	0.608145	-0.348107	-1.22601	0.518199	-0.495193	-1.82406	-0.258062	-1.395	0.740858	-2.63952	1.26969	-0.0377873	-0.612633	-0.407051	0.397524	1.09001	1.67444	0.209699	-2.07855	0.635023	1.20473	-0.0570235	-0.867128	0.427239	0.013817	-0.248931	0.0513789	-0.485071	-0.937119	-0.330064	-0.0262965	1.45117	-0.247308	0.437821	-1.74104	1.15616	-1.54108	3.20639	-1.41012	-0.599878	0.159587	-0.33141	-1.18527	-0.911383	-1.36014	0.0341534	0.119094	-0.289938	-0.305212	0.098191	-1.00936	0.404219	-0.2388	0.894382	1.11016	-0.289067	0.490036	0.220397	-1.53259	0.043981	-0.58871	-1.01041	1.41345	0.417134	-0.168295	-2.43779	-1.40024	0.806382	-0.303729	-2.45402	1.06223	-0.952722	0.689346	0.39677	-1.05894	0.0206356	0.0464592	-1.09278	0.958187	1.188	1.3884	-1.73973	3.51045	-0.321582	3.12959	1.02261	0.847395	-0.18985	-1.71742	2.09325	-3.75698	-0.844421	7.59521	-9.96816	-5.51446	6.37764	5.40789	0.746767
	5lvf	0.539373	2.8286	-1.20022	0.261829	2.09176	1.02146	0.0447261	-0.138203	-0.378788	-0.678322	0.383255	0.539055	-1.49622	0.609129	0.560756	-0.792621	-0.152349	-1.30777	0.307395	-0.604196	0.918875	0.896446	-1.16268	-1.58557	-0.0781233	-0.0285863	1.63839	0.848432	0.727022	-0.171929	-0.899182	-1.23996	-1.01471	-1.72178	0.848054	0.534359	1.03214	0.177999	-0.167443	-0.335605	0.54416	0.762397	1.2429	-0.415482	0.00657839	-1.0736	0.406981	-1.2549	-0.994986	0.169297	0.139166	-1.68258	-0.321063	-0.307762	1.15751	0.636092	1.43754	-0.370245	-1.1236	-0.528248	0.442872	0.602713	1.00313	-0.389395	-0.238512	-0.976011	0.714667	1.3756	-0.728731	0.501751	-0.218054	0.555978	0.253044	0.935481	1.66127	-0.0317539	0.0175779	0.735025	0.24929	0.973543	-1.08175	0.174393	-0.570642	1.34268	-0.238114	-0.958464	-0.439196	0.279706	-0.341037	-0.272448	-0.640945	0.270255	0.857337	-0.444788	0.183486	1.14676	-0.215895	1.10762	-0.29693	0.732225	0.856606	-0.0333555	0.169907	-0.18689	-0.360509	0.531371	-0.447192	-0.584905	0.913361	0.146278	-0.0467748	-1.09046	-0.505103	0.522545	-0.343596	-0.947129	0.0625631	-0.848663	0.180641	-0.351698	-0.726746	-0.0385542	0.403957	-0.496562	0.668778	1.10397	1.84451	-1.14624	2.2641	0.436246	2.1376	-0.126178	0.416157	-0.6802	-0.473361	-0.787328	-1.63986	-0.296957	3.86815	-6.6754	-3.17805	4.1781	3.49921	-0.101705
	5orl	1.99983	19.2192	-1.07764	3.97405	4.54708	4.55424	2.63796	1.57575	-1.63342	-0.951548	3.92525	7.49576	-1.4028	2.52385	-1.32596	-1.22672	0.379997	-1.77506	-0.486436	1.47875	-0.0670537	-1.69634	-0.145154	1.10732	0.775645	-4.23368	-1.95593	-1.11143	0.151238	-0.82647	2.03072	-1.30885	-2.54569	-0.93162	1.69095	0.762318	-0.448183	0.745206	-4.09407	1.72086	2.48886	-1.20295	4.68831	-4.9145	-1.3794	4.17677	-1.92585	-2.06979	1.11105	-1.97879	-0.661527	-1.15643	1.23989	0.8055	-3.14621	1.80879	-2.13009	-2.73126	-0.742265	-3.23155	-0.877588	1.77805	-0.173969	1.31436	2.04082	1.56655	1.70086	-0.431905	0.255678	1.76778	0.620616	1.70288	4.65572	-1.11569	1.05682	0.424497	0.712254	4.14825	-0.472542	-0.230263	0.465903	-0.0956879	-0.0894673	-0.0482962	1.55036	-3.11509	-3.68417	-2.05095	-0.0722315	-3.13412	-0.107146	0.490461	1.29514	-0.0938273	1.96002	-0.50964	-0.713798	-0.476179	0.836226	-0.808764	-0.274168	-1.44448	-2.00812	-0.599096	1.47244	0.552869	0.778642	-0.1914	3.9617	-1.51153	0.00537811	-1.6326	-0.738771	-3.33985	-1.32643	-1.65114	2.23761	0.820528	0.0560335	-1.25089	-1.59001	2.15304	0.433244	-2.36937	1.24141	-0.0888658	3.30028	0.487647	0.289619	-1.88485	1.13534	-0.328289	-0.126084	-0.543573	-1.97335	0.974507	-5.65847	-1.66224	16.8781	-15.5793	-7.24013	2.17175	6.05782	1.46265
	5jn9	1.44575	16.604	-1.70164	3.51042	4.37328	3.92268	1.76077	1.92553	-1.78615	-1.09734	3.16972	6.70077	-1.5419	1.05781	-1.89965	-0.841061	1.16603	-1.75949	2.019	-0.770342	1.41348	-0.828486	-0.602591	1.03195	0.57021	-2.56529	-0.644244	-0.923617	-0.769002	-1.26659	0.204477	-1.07165	-3.83134	0.294907	3.04261	-0.149744	-0.0547863	1.29704	-3.31603	1.16881	2.59021	-0.227164	3.9111	-4.05392	-2.15636	1.90223	-2.77042	-2.84759	0.348139	-1.69772	-0.804553	0.391623	-0.177422	1.458	-2.23206	-0.598113	-1.55833	-1.94104	1.59414	-2.60561	-0.98223	3.90971	1.0312	-0.151507	0.937401	2.17051	-0.148657	-0.801441	-0.164079	1.20909	2.23344	0.648598	1.89111	-0.155753	-1.20795	0.290229	1.90617	2.32466	-0.460877	-0.0413959	0.614615	-1.3377	-0.505392	1.09369	2.36434	-1.72157	-2.315	-1.1221	-1.16656	-2.27762	-0.236894	0.377162	0.15371	1.28551	0.115667	-0.797546	-0.291778	-3.01272	0.194996	-0.283662	-0.284663	-0.787764	-1.35919	-0.819129	-0.497179	-0.147839	0.397539	-0.907366	3.18155	-1.66289	0.260121	-1.68872	-0.386872	-2.43323	-0.549583	-1.80563	1.92406	-0.618687	0.356258	-0.287419	-1.41389	2.58584	-0.211705	-0.296331	1.80375	-0.458508	3.1344	-0.906939	0.973357	-0.862643	2.72043	1.39689	-0.163115	-0.123764	-1.61973	0.898461	-5.94234	-1.4905	16.3729	-15.8977	-7.92653	4.50123	8.12781	1.76168
	5uwi	0.417201	2.70841	-0.867315	0.551674	1.62469	1.04072	-0.510807	-0.32323	-1.41265	-0.446155	0.0639367	0.742779	-0.59762	0.80425	0.928671	-0.844072	0.635112	-1.12331	-0.0667001	-0.434259	0.128696	-0.361495	0.705146	-0.932004	1.02665	0.0954436	0.996517	-1.52748	0.684649	-0.18256	-1.65945	-0.490824	0.217791	-1.72552	0.110285	0.494696	1.64604	0.35846	-0.293475	2.30366	0.0158581	1.06082	0.716183	-0.996614	-0.749077	-0.752918	1.16769	-1.44739	-0.289469	-1.18724	0.302805	-0.875844	1.50723	-0.0506984	1.8959	0.0640258	-1.05301	-1.29591	0.959792	-0.185076	0.82647	-0.0910405	0.931383	-1.65643	0.87468	-0.900783	0.974679	0.311375	0.210719	0.700192	-0.777115	-0.906963	-0.873438	0.616313	-0.627445	1.76448	0.617095	1.19087	1.30082	0.414956	-1.57814	-0.0238002	0.371182	1.21703	0.860519	0.2744	-0.378076	0.410393	-0.451887	-0.693111	-1.43782	0.283015	0.387616	-0.154109	-0.0417751	1.20239	-0.464706	1.63261	0.145747	0.67767	0.839302	-0.0875755	0.217109	-0.00724248	0.0193573	1.05251	-0.350429	-0.732124	1.19839	0.0621896	-0.0451548	-0.780349	-0.536292	0.745273	-0.275152	-0.404565	0.201598	-0.517009	-0.293394	-1.07632	-0.639285	0.361096	0.587482	-1.20137	-0.626995	0.7305	0.325284	-1.16849	1.39937	0.332123	1.16406	0.090508	0.399321	-1.41071	-0.704989	-0.498323	-1.2415	-0.231093	4.55902	-6.31675	-3.5784	6.03397	4.01421	1.57492
	5uwp	0.471028	3.0529	-1.23147	0.129122	1.99258	1.37794	-0.212716	0.427768	-2.49979	-0.664308	0.2636	1.41326	-1.87212	1.13629	1.25554	-1.40149	-0.0155783	-1.37382	-0.389929	-0.900865	0.589131	-0.554355	1.3681	-0.893926	1.97284	-0.537019	1.43271	-1.26195	1.01344	-0.0506328	-2.21172	-0.52903	-0.908445	-2.38485	0.453219	0.583977	2.27053	1.12142	-0.609463	2.493	-0.601727	1.83418	0.666741	-1.4934	-0.38656	-1.13982	1.18004	-1.92017	0.21173	-2.51514	0.0275339	-1.50055	2.52755	1.03329	2.94752	-0.205265	-1.26548	-1.21449	0.494449	-0.745898	0.195154	0.111403	2.0228	-2.96929	2.22428	-1.26834	1.32242	-0.119656	0.459017	0.470357	-1.11617	-1.0018	-0.881723	0.361514	-0.79333	1.76021	0.894064	1.74504	1.21162	0.291713	-2.01077	-0.452883	0.391975	1.2583	0.982996	0.0724042	-1.16339	1.08543	-0.337182	-0.520703	-1.76213	0.730785	0.114712	0.355242	0.285313	1.78828	-0.224755	1.72513	-0.558561	0.565947	0.653897	-0.472938	-0.757523	-0.3056	-0.291395	1.49467	-0.644786	-0.998608	1.9212	-0.283517	0.0163922	-0.739697	-0.257974	1.04592	-0.502409	-0.419106	0.53013	-0.44883	-0.739571	-1.76517	-0.823882	0.0632518	0.870759	-2.25291	-1.99862	0.643758	-1.18363	-1.67233	1.32525	0.242692	0.73691	0.130391	0.370447	-1.81837	-0.863104	-0.264522	-1.52141	-0.362163	5.3954	-8.17706	-4.23339	8.73269	4.31056	1.66435
	5gvp	-0.428879	11.5884	-3.7185	2.9634	2.21181	1.6965	-1.13534	3.76613	-1.26617	-1.75123	2.98919	3.5163	-1.61097	1.05972	-2.34702	-0.769033	3.01518	-0.287112	1.76997	-1.39016	0.295454	-1.25007	-0.0313191	0.0929084	1.67019	-2.06097	0.10486	-1.09811	1.05195	1.02891	0.564232	-0.619569	0.19069	-1.71607	3.15946	1.95408	0.0812925	0.952232	-3.53274	0.989928	2.67362	-0.962192	1.57627	-2.6348	-1.18897	3.18828	-1.75125	-0.465608	-0.971361	-1.36514	-0.503339	0.296269	1.29589	0.0232128	-0.873886	-0.611821	0.0738257	-3.16638	0.413845	-2.53586	-1.7027	-0.859472	1.94996	-1.93756	-0.142216	1.31408	-1.16673	-0.469442	1.00735	1.50531	0.228396	0.540593	-0.985461	-0.920144	-2.75864	0.886602	-0.871527	1.52591	-1.98527	-0.669477	-1.40461	1.0731	-0.837056	3.21525	-0.192448	-0.281457	-1.05583	-0.856987	-0.21935	-2.01811	-1.67544	0.0950271	-0.309822	-0.657682	0.343179	0.500294	-0.577995	-1.22679	0.749151	0.813218	0.0787898	-0.458742	0.675095	1.21416	-1.44017	1.03597	0.0981909	-1.16796	2.80529	-1.41921	0.376528	-0.774814	1.04817	0.368249	0.0202623	-1.01734	1.94731	-0.112982	0.126556	-0.784228	-0.844305	0.533638	1.30574	-2.07623	1.35843	-0.126773	-1.79864	-1.9302	1.39854	-1.34456	1.1282	1.3017	-0.535796	0.123557	-0.957888	0.629017	-6.03137	-1.43492	14.2734	-12.3327	-6.00476	1.87939	4.06987	0.200208
	5mtx	0.920231	9.53583	-2.29755	2.12027	2.97556	1.84183	0.179044	2.16353	0.309896	0.261225	5.45983	2.3385	-2.69754	0.875523	-2.10443	-1.09992	-0.381219	-1.25246	1.82255	-0.838158	-0.0943443	-1.36227	-0.194538	0.952262	1.28849	-2.19462	-0.215871	0.14123	1.18633	0.521857	0.11305	0.610803	-0.675494	-1.56549	3.72355	1.04238	0.402704	2.46281	-2.14497	-0.142194	1.46061	-0.909371	2.56233	-2.99911	-0.648618	1.65744	-1.38682	-0.794787	-1.57302	-0.11694	-1.25959	-0.847512	-0.246215	1.40083	-0.267643	-1.78277	-0.647421	-0.870047	-0.0280594	-2.07581	-1.09896	1.19253	1.75531	-0.900455	1.91098	2.08152	-1.04951	0.271022	0.235142	1.92255	0.557334	-0.0981742	1.68264	-0.685844	-0.596707	1.42195	0.897165	2.28422	-0.788924	0.0141383	-0.849296	1.45097	-0.607596	2.94719	-0.492414	-0.517163	-2.65269	-0.790196	-0.0144065	-2.58997	-1.31204	-0.325313	1.12128	-1.76837	0.292633	-1.15879	-0.362843	-1.04525	0.537857	0.30188	0.848486	-1.79301	0.164002	-0.573442	-1.31228	0.344128	0.140421	-1.28907	1.8915	-1.95932	-0.681963	-2.08576	0.808215	-1.22566	-0.190866	-1.82417	0.297595	-0.428656	-0.0687374	-1.14863	-0.608372	2.27065	-0.14299	-2.42907	2.39412	-0.360078	2.66078	0.102182	1.89557	0.656393	2.58481	1.87977	-0.159804	-0.626082	-1.63828	-0.0334127	-2.68669	-0.710953	12.1811	-10.7172	-5.50434	4.37151	4.1733	0.777634
	5oug	1.8165	15.007	-1.20999	2.47447	4.10618	4.51243	3.17171	0.152893	-1.93897	-0.462064	2.48896	6.83819	-2.42343	1.67265	-1.50973	-1.79387	-0.548889	-2.32042	1.07407	1.59386	1.52874	-0.316873	-0.925494	0.199592	0.487275	-3.21269	-0.431554	0.602319	-1.05812	-0.245752	1.15154	-2.23253	-4.03595	-0.939315	2.04311	-0.382395	-0.0866916	1.75265	-3.34964	0.585624	1.01706	1.10534	4.24407	-3.57912	-1.00744	1.6489	-1.13924	-2.75105	-0.000213036	-2.42918	0.198577	-1.50655	0.0912264	0.634326	-2.56119	0.256485	-1.81801	-2.01558	1.04702	-1.88033	-0.932384	3.24662	0.500797	-0.089826	1.22453	1.05577	2.43446	0.20673	-0.20463	1.07578	0.797353	1.5536	3.54798	-0.767455	0.203228	0.557145	0.821122	3.46866	-0.257824	-0.0712094	0.160605	-1.06597	-0.585152	-0.210418	1.69352	-3.33267	-2.97952	-1.12638	-1.25852	-2.00285	0.387056	0.699176	0.585695	0.641077	0.209488	-0.405778	-0.5475	-0.586239	-0.292974	-1.24784	-0.361298	-1.17293	-2.47568	-0.907768	0.975725	-0.0947614	0.530461	-0.566784	3.2221	-1.32407	0.625264	-1.96422	-1.29707	-2.36925	-1.56303	-1.95443	1.73183	-0.144679	-0.155606	-1.04512	-1.5891	2.39284	0.0271363	-1.82614	0.356647	0.411961	2.87922	0.104546	0.665201	-1.15258	2.18837	0.746939	0.542593	-0.632469	-1.87017	0.731378	-5.49961	-1.43383	14.1227	-15.4054	-7.87057	7.54309	7.96274	2.17417
	5mi5	2.27929	7.79477	-1.68648	3.61057	5.12133	3.48029	1.1442	4.14607	-2.3572	-1.33587	-0.193101	3.71055	0.0787793	0.682094	1.82789	0.163566	2.30667	-1.33922	3.86126	-2.3895	1.52222	1.22395	-2.40065	-2.20593	-2.63994	0.416586	4.72553	1.13475	-0.0980753	-1.2335	-0.815906	0.496249	-5.21206	-2.53785	4.3227	-1.72856	0.143178	0.776638	-2.33654	-1.87194	1.4809	0.0776679	1.26638	2.30043	-3.26871	-2.64426	0.845878	-1.90335	0.887694	2.14631	-0.413192	-0.0437908	0.436615	-2.73471	-1.32529	-4.16771	3.24382	-0.450832	0.149858	-0.362835	-0.45419	3.14227	3.19119	0.70957	-4.13684	0.0625623	1.8902	-0.879704	-1.01737	0.355953	2.27382	0.809381	-2.2332	0.265598	1.89088	-0.469727	0.329538	1.68963	0.110984	1.16673	-2.67605	-0.28914	-2.02628	1.65866	-1.36302	-2.30806	2.37906	-0.219047	-2.89384	-0.331345	-0.669591	0.323571	-2.1173	0.147589	0.338057	0.776871	-0.856517	1.03108	-0.884225	1.70396	0.929793	-0.670613	0.209331	-0.334617	-1.04732	-0.234791	-0.586422	-1.59651	2.14173	0.65673	-0.379927	-2.71477	-2.63317	2.65902	-0.364585	-2.86526	1.52281	-1.46281	1.24533	0.974424	-2.24739	-2.16227	1.91235	-1.2558	0.0745231	2.23163	1.34121	-4.12023	6.35926	-1.87021	3.18652	1.33657	1.16161	0.935125	-1.445	1.56661	-6.97303	-1.64445	7.06599	-14.678	-7.95498	5.77092	7.90527	-0.289632
	5nvz	1.43563	7.1144	-0.571694	2.195	3.8881	3.41728	1.40225	1.81419	0.155457	-1.44615	-0.721588	5.46584	-0.783891	1.2414	1.20695	-0.745235	0.501871	-1.28684	2.1405	-2.22428	0.158987	0.74727	-0.711443	-2.37859	0.730353	-0.12442	0.997336	0.246264	1.83769	-0.954921	-0.510111	0.112232	-1.79307	-2.01599	2.16945	1.08351	0.772265	0.726804	-1.61042	-0.85565	1.1838	0.333613	1.48511	-1.18199	-0.875032	0.36622	-0.117698	-0.0346693	-0.994592	-0.16922	-0.0210493	-0.163416	0.86362	-2.16435	1.18514	-1.46278	1.4123	-2.18162	-1.38245	1.18171	1.29986	1.09812	1.7182	0.663052	-1.15504	-0.782451	2.12441	-0.441468	-0.529655	0.751761	0.727133	-1.25356	-1.36451	0.107297	1.77928	0.249103	0.744681	1.9333	1.14538	2.02338	-2.41609	-0.915199	0.197938	1.49217	0.503683	-1.5917	-0.3059	1.1252	-0.890744	0.0294561	-0.204521	0.668227	-0.410373	1.92769	1.14333	2.13026	-0.536221	2.05648	-0.738258	0.494513	0.883008	-0.838144	-0.476689	0.643495	-0.163672	0.996685	-0.201859	-1.55418	2.0652	0.310003	0.816229	-1.2705	-1.70265	0.737699	-0.704858	-1.46711	1.47597	-0.275556	0.258038	-0.289122	-1.8013	-0.914802	1.85977	-0.601726	-0.0309882	1.33137	2.19139	-2.46948	3.51169	0.0515746	1.75084	0.0734659	0.34922	-0.673077	0.122066	0.877096	-5.50174	-1.39534	7.00116	-12.6034	-5.57518	7.30989	5.1445	1.48528
	5ugh	0.478272	14.4641	-4.2581	3.03882	2.99963	2.29228	-0.433027	3.98182	-1.48945	-5.50307	-0.681316	6.78701	-2.71133	2.46442	-3.85534	-2.50094	2.2282	1.95967	-0.753783	-1.66115	1.34334	-1.56948	-2.4887	0.51097	-1.65574	-2.15365	0.170854	-0.688377	0.497563	0.110171	2.91064	0.400127	0.37457	-1.82791	3.01789	4.27129	-0.818675	-0.10679	-4.38366	-0.573612	3.55094	-0.749568	3.81559	-1.49484	3.13485	5.62903	0.393698	3.71813	-3.05189	-2.17015	-0.247484	-0.86981	0.706094	-0.0539509	0.312429	-1.87103	-0.62824	-3.28384	1.09385	-0.655085	1.46313	-1.1682	1.2246	-1.55345	-0.869686	0.484394	-0.269961	0.104364	0.218985	0.401465	-0.446279	-0.274712	-2.41056	-2.9887	0.35985	0.707438	-0.555655	1.87385	-0.0638048	0.653782	-1.77374	1.5184	-0.397286	5.82555	-0.278702	-0.747376	0.852759	1.18915	0.338405	-0.402446	-0.809825	-1.01073	-0.0905138	2.2199	-1.63872	0.123334	0.75629	-1.89181	-0.300585	0.842586	-0.420651	1.04794	0.810811	0.523024	0.251463	-0.338987	-1.15653	-0.98014	3.19149	0.823816	1.61058	-1.89778	-0.0948115	-0.438547	0.984009	-1.0093	4.08685	0.690511	0.652169	0.0798668	-1.03788	0.766381	-0.188969	-0.574171	2.02205	1.16195	-3.64947	-1.94152	1.81557	-1.99742	-0.20568	1.02607	-1.03565	1.674	2.01681	2.41789	-7.1525	-1.7362	16.0116	-16.0054	-6.82	0.414252	6.14608	-2.13254
	5orr	0.787694	14.7167	-0.328283	2.68181	4.12718	4.23869	1.85563	3.42755	1.67762	-0.0662758	4.14676	7.25128	-2.34959	1.69951	-1.88096	-1.01457	-0.564494	-0.594741	2.24331	-2.66098	-0.466308	-1.00962	0.816031	0.0280832	1.46638	-2.5475	-1.36743	0.900568	1.16494	0.115317	0.119785	-0.641195	-2.87397	-0.863697	2.9767	0.69582	-0.217682	1.48787	-2.05913	0.498888	2.20574	-2.02077	3.7494	-3.42308	-2.67342	4.04052	-2.30135	-1.75127	0.128409	0.554259	-1.44854	1.14411	1.03932	1.57282	-2.8677	-0.31391	-1.5947	-2.98009	1.65477	-0.706076	-1.68314	0.177467	0.387738	1.87861	2.16821	3.77311	0.0481888	-0.26951	-0.0270437	3.21666	2.14763	0.704119	1.08657	-0.211721	-0.122427	0.771033	1.30398	2.88851	0.51545	0.429977	-0.300325	-0.453225	0.835452	1.94608	0.736258	-1.36607	-3.55352	-1.24426	0.531095	-2.76911	-0.735937	-0.499375	1.74909	-0.951557	0.319387	-0.0436771	-0.987984	-1.81161	0.183543	-0.683554	0.519297	-1.38912	-0.56364	-0.237983	-0.624183	0.429178	0.305204	-1.00719	2.48378	-1.5674	-0.0469198	-1.63947	0.2994	-2.03153	-0.262349	-0.808153	1.22109	-0.451713	0.951782	-0.912318	-0.973616	3.07297	0.591587	-0.678474	3.33671	-0.293836	5.14533	-0.685832	1.90245	0.613163	1.75358	0.0396523	0.0984871	-0.316551	-0.769099	0.906107	-5.79473	-1.59942	15.1343	-13.6188	-6.57016	1.04363	4.86166	2.86211
	5v8o	0.871975	13.6185	-2.71896	2.67729	3.20207	2.80239	0.688544	2.87253	-1.62201	-2.15619	1.62674	5.98304	-2.07455	1.54133	-3.10555	-1.19079	2.33545	0.127674	0.564246	-0.223866	1.82198	-0.207694	0.27425	0.577255	-0.428997	-1.98319	1.00002	-0.121472	-1.52093	1.2391	0.528184	-0.628443	-0.21871	-1.37318	2.61664	0.345742	-0.497511	1.00462	-2.86161	1.54298	2.12714	-0.981227	2.35071	-1.65294	-0.334408	1.99117	-0.420256	0.198223	-0.232286	-0.570228	1.08805	1.30522	0.623495	1.50507	-1.50468	0.865675	-1.56637	-2.73914	2.01768	-1.16968	-0.647905	-1.22696	0.209015	0.381836	-0.0222217	3.16757	0.730158	1.10409	-0.204895	1.03852	0.660826	0.804039	-0.529872	-0.128922	-1.31732	0.904996	-0.894577	1.36209	-0.846155	-0.575856	-0.304578	0.218049	-0.973855	3.19724	0.323185	0.467058	-0.719387	-1.1054	0.103044	-2.20511	-1.02291	-0.289295	1.59144	-0.898455	-1.24775	-0.305768	0.644444	-1.40598	0.233507	0.111791	-0.0213571	0.971195	0.637011	0.405318	-0.803353	-0.00467131	0.0662723	-0.711503	2.0102	-0.115709	0.547955	-2.31171	-0.570573	-0.637613	0.238572	-1.60391	3.03078	-0.628959	0.83292	0.248768	-0.895424	2.10568	0.128536	0.918876	2.19386	0.13479	0.159917	-1.2963	0.808641	-0.818284	1.69018	1.15552	0.306051	1.23575	0.23149	-0.00372291	-6.84779	-1.61662	14.6709	-14.0567	-7.0344	0.227456	6.66483	0.809924
	5x9h	1.00403	4.59317	-2.26465	1.09731	2.78873	1.76235	0.140909	1.3329	-2.18768	2.28825	0.702531	1.73424	-1.23973	1.11349	-0.507728	-1.44286	-0.598142	-1.71464	0.230174	-0.268375	1.67895	0.829157	0.248574	-0.0787507	-0.87515	-0.762686	1.47689	-0.695713	-1.79056	1.38732	-0.437281	1.01377	0.326752	-0.00912875	2.57099	0.413955	1.03102	0.894167	-2.74882	0.973277	1.73869	-0.393981	2.72609	-0.3535	-0.335887	-2.5201	1.26273	-0.769064	-2.2776	-0.0283217	2.93027	-1.8042	-1.46956	1.40353	0.03239	1.69278	-0.140637	-0.23647	1.40613	-1.37343	-1.51391	1.78995	1.87593	-2.06768	-2.40075	1.85726	1.514	1.24305	-1.21387	-0.311459	0.867227	-0.440341	0.00541319	-0.57264	-1.81659	-0.799275	-1.04904	0.957253	-0.0430985	0.33961	0.73756	0.315764	-1.31989	2.90334	-0.560124	-1.97809	1.51964	-0.521007	-1.16581	-0.919798	-0.876749	0.0600274	1.80099	-1.2017	-0.591512	-0.393503	0.439544	1.12625	-0.225925	1.52921	1.00921	0.56713	0.264641	0.204779	-0.398923	0.127611	-0.148474	-0.818146	1.12679	0.220838	0.407028	-2.28178	-1.79741	0.89775	-0.181265	-2.08726	-0.72188	-1.3409	0.50625	-0.727311	-1.1433	2.20693	1.24168	-0.382109	0.830108	2.06008	2.70279	-1.81664	2.76379	0.415641	2.14326	0.139222	2.11239	-0.0496876	-1.56415	0.878796	-3.18383	-0.843449	9.16214	-10.7733	-5.51869	6.86831	4.79196	-0.901291
	6bhh	0.72306	3.24331	-1.01132	1.04591	2.18982	1.68472	-0.0304506	1.4562	-1.72596	-1.15232	-0.578017	1.25389	-0.653897	0.304023	0.786201	-0.395729	1.47726	-1.49638	1.88028	-0.763956	0.82864	0.440271	-0.62333	-1.61816	0.370662	0.484247	1.87759	0.0733168	-0.268951	-0.935017	-1.91102	-1.27059	-2.27177	-1.9956	0.880463	-0.303368	1.42147	0.390173	-0.738888	0.666396	0.63169	1.23252	0.662556	-0.177327	-1.56926	-1.54402	0.63691	-1.30986	0.165851	-0.186365	0.101902	-0.403812	0.497563	-1.22937	1.82848	-0.689914	0.855365	-0.883048	0.634226	0.960485	0.355151	1.28598	1.68238	-0.443119	-0.392943	-1.02598	0.426168	-0.331433	0.0179481	0.737658	-0.0344364	-0.111784	-1.67758	1.12614	0.114716	0.92489	0.827292	0.740149	0.233734	0.891505	-1.75642	-0.343574	-0.538508	1.05444	0.318958	-0.487431	0.24996	0.583815	-0.848722	-0.175582	-1.03742	0.428045	-0.202634	0.0634652	0.346156	2.05522	-0.976778	1.89794	0.0730631	0.612816	0.575587	-0.17704	0.340577	0.330726	-0.53408	1.11654	-0.230957	-1.0632	1.33358	0.257091	-0.0187832	-1.08086	-1.06017	1.40634	-0.512893	-1.04182	0.869676	-0.951901	0.231558	-0.315308	-1.05093	-1.1179	1.11934	-0.99548	-0.753391	0.593121	-0.00793016	-2.36483	2.74889	-0.335881	1.82361	0.08941	0.63161	-1.12187	-1.16923	0.653745	-2.99287	-0.567909	4.1837	-8.51428	-4.43617	6.35526	5.23942	1.48309
	5ntt	0.681354	9.30659	-2.77142	2.6333	2.33836	1.50747	-0.0411965	1.18851	-0.721994	-0.560264	3.60216	2.4088	-2.16757	0.549337	-1.42004	-0.125149	0.908501	-1.70978	1.04141	0.55758	0.29588	-0.737581	-0.442425	-0.0583511	2.6421	-1.79529	0.695637	-0.982508	1.43274	-0.0990351	-0.317729	-0.377698	-0.648103	-1.84688	2.20432	0.822816	0.393458	1.18374	-3.33622	0.178705	1.65501	0.400717	1.21023	-3.55902	-0.51828	0.973763	-0.91385	-1.27817	-1.61968	-3.06764	-0.157205	-0.877539	-0.0443579	1.17375	0.689027	-0.440384	0.54024	-1.81274	-0.52578	-1.43333	-1.21302	1.37378	2.06185	-2.03401	1.54586	1.3778	-1.01334	0.203476	0.224358	-0.466958	0.483048	-0.376056	0.936417	-0.344764	0.187973	0.950111	0.326005	2.21597	-1.30511	0.330544	-0.803868	0.585052	-0.761157	1.62775	-0.246522	-0.707186	-2.05473	0.0893774	-1.08599	-1.19151	-0.820305	1.17305	-0.621783	-0.067932	0.939933	-0.315574	0.457621	0.660726	0.185285	0.715615	0.163325	-1.46372	-0.74601	0.0699187	-0.803571	0.749979	0.17483	-1.42156	2.2369	-2.01424	-0.621622	-1.18862	0.858718	-0.690361	-0.752325	-1.09358	1.31438	-0.065703	-0.298834	-1.08781	-1.01282	0.555294	0.894048	-2.37542	0.871123	0.473197	0.259249	-0.793405	0.672318	-0.451069	2.36646	1.32755	-0.34869	-0.658584	-1.27355	0.365114	-3.35433	-0.847178	9.96763	-11.0066	-5.1841	5.59429	4.2702	-0.0311545
	5ldo	1.40335	7.48098	-1.14574	1.94337	3.63413	2.92789	0.936667	1.88746	-1.27458	0.763064	0.084739	4.30937	-1.07464	0.597433	0.0627622	-0.667959	0.428228	-1.54161	2.44846	-0.373423	1.44889	0.629459	0.20977	-0.859649	0.00875258	-0.674368	1.05752	-0.0046978	-0.492819	1.06407	-0.495907	0.636297	-1.02427	0.379468	2.39232	-0.251437	0.650454	1.29213	-2.54499	0.391925	1.73008	-0.185688	2.16595	-0.253963	-0.631336	-1.42392	0.0145496	-0.934112	-0.847404	-0.189915	1.68857	0.0519945	-0.63332	-0.175383	-0.707346	0.24982	-0.140946	-1.83064	0.750262	0.456678	-0.361277	1.51033	1.65686	-0.114968	-1.99151	1.67364	2.12125	0.757416	-0.402308	0.161705	1.35506	-0.191954	-0.920361	0.343637	0.0782667	-0.326518	-0.666135	1.25969	0.145561	0.683445	0.531468	-0.988354	-0.732834	1.0663	0.103871	-1.87311	0.995472	-0.0593396	-0.938344	-0.786005	-0.237585	0.352929	1.22622	0.00778249	-0.144526	0.44491	0.327608	1.18076	-0.289798	0.616221	0.634432	0.239776	0.183803	0.126466	0.00432078	0.508328	0.159347	-0.802312	1.48091	0.0563012	0.407662	-2.04302	-2.04592	0.684656	-0.387566	-2.04505	0.655011	-1.24708	0.724599	-0.140695	-1.10818	1.95562	1.50699	0.261632	0.260683	1.28314	2.89429	-2.08192	3.06095	0.0533127	1.73315	-0.095652	1.63558	0.266356	-0.627016	0.255597	-5.21509	-1.34662	8.53952	-12.2503	-6.01588	5.99949	5.07675	0.548146
	5w5s	0.674661	3.08351	-0.271818	0.647147	1.95604	1.13125	-0.576839	0.2304	-0.182839	-0.56272	0.0223944	1.6499	-1.03757	0.449993	0.947889	0.207397	0.568287	-1.26029	1.07491	-0.0672437	-0.108498	0.022874	0.889917	-1.52352	1.73992	0.129443	0.601502	-0.136114	1.76021	0.397395	-1.12032	-1.09408	0.513999	-0.785045	0.372134	0.821717	1.5809	0.669415	0.121363	1.98194	-0.096293	1.07641	0.625815	-1.58123	-0.991561	-0.652026	0.153569	-1.46241	-0.655793	-0.949141	0.535415	-1.02534	1.3104	-1.05564	1.81786	0.47756	-0.258219	-1.56085	-0.211521	1.2224	1.05048	0.409244	1.3886	-1.16841	0.754167	-1.54209	0.307817	-0.0336448	0.774141	1.20116	-0.423163	-0.932582	-0.739391	0.685878	-0.11924	1.24215	0.526857	0.860677	1.33663	0.952689	-1.14504	0.0889243	0.934803	0.640112	1.29441	0.0855432	-0.320835	0.593942	-0.332152	-0.452091	-0.807525	0.200556	0.500085	-0.123113	0.824179	1.4435	-0.44626	1.95493	0.110538	0.744383	0.968016	-0.240221	0.174769	0.200194	-0.184498	1.64791	-0.204349	-0.744525	0.873171	-0.00841022	0.258606	-0.407384	-0.558391	0.439174	-0.580743	-0.236524	0.0338629	-0.430482	-0.355161	-1.04875	-0.725889	0.124655	0.921074	-0.618436	-0.591209	0.728098	0.953096	-1.12715	1.25603	0.95045	1.35336	-0.156113	0.0423109	-1.53122	-0.317736	-0.464952	-1.66668	-0.492932	3.38739	-6.97034	-3.44182	5.547	2.84224	1.84066
	5wqd	0.238061	2.59864	-0.649432	0.671106	1.70016	1.29911	-0.0471252	1.00311	-0.979318	-1.11704	-0.325557	1.18361	-1.23695	-0.0560838	0.704108	0.338796	0.260157	-1.18725	1.377	-0.952076	0.75905	0.595639	-0.287979	-1.76214	0.736942	0.379836	1.38298	0.0467796	0.488825	-0.25572	-1.70575	-1.15438	-1.74191	-1.04685	0.890401	0.115705	1.11713	0.267979	-0.133119	-0.209469	-0.35732	1.41316	0.968957	-0.617929	-1.40869	-1.23809	0.00447673	-1.50209	0.0242559	-0.464726	-0.283055	-0.94562	0.570505	-0.72268	1.37461	-0.17416	0.672778	-0.901257	-0.583756	0.545913	0.0846372	1.29856	1.62675	-1.19297	-0.0124125	-1.30629	0.535064	0.00481021	-0.0287089	0.849031	0.00572461	0.122348	-0.595097	1.03934	1.16222	-0.288066	0.766522	0.616056	0.129245	0.472129	-1.27621	-0.222646	-0.500441	0.470565	0.199439	-1.00142	-0.541835	0.389123	-0.602697	-0.352238	-0.71141	0.3278	0.281992	0.162821	0.725627	1.62655	-0.468298	1.43265	-0.479767	0.481116	0.62159	-0.119712	-0.164074	0.0928469	-0.581402	1.05322	-0.282733	-0.767725	1.1634	0.142517	0.0624649	-0.731503	-0.661048	1.1608	-0.50025	-0.747444	0.244891	-0.579205	-0.0284703	-0.495134	-0.91074	-0.428463	0.532879	-0.634655	-0.33186	0.935385	0.923745	-1.53944	2.25242	0.382074	1.52557	-0.197372	0.278796	-1.15365	-0.669286	-0.35412	-1.84888	-0.421279	3.67808	-6.84198	-3.38534	6.14178	4.29296	1.34363
	5y62	1.41817	8.22885	1.45945	2.19858	4.89934	5.06453	2.59121	0.780869	2.09729	1.73702	-0.414631	7.39253	-2.12802	-0.43638	2.03709	1.30962	-1.77286	-1.75305	3.70236	-1.85938	0.197368	1.86455	1.92703	-3.0988	1.91549	-0.598805	0.300614	1.82659	2.68632	1.02711	-0.486433	-0.0886184	-3.26819	0.314478	2.14541	-0.139411	0.526152	1.5271	-0.914109	-0.416942	1.41357	0.266727	2.72902	-1.2421	-2.37729	-0.157249	-1.17921	-2.14516	-0.520669	0.307922	0.960408	-1.36618	0.273845	-1.55527	-0.786446	1.20418	0.0411808	-4.25338	-0.568817	2.84025	-0.268763	1.25702	1.48965	0.407157	-1.40511	1.08851	2.64156	0.221795	-0.202481	2.18079	1.37986	0.329289	-1.03478	1.24163	3.50816	-0.0260895	0.222204	2.13348	1.62731	1.85182	-1.04778	-1.97543	1.34435	-0.453229	0.946887	-3.56564	-1.29897	0.412317	-1.17015	-0.352653	1.01161	0.294121	1.08747	0.725885	1.50802	2.22889	0.0745532	2.22588	-1.24771	0.334616	1.47474	-1.00595	-1.38787	0.414194	0.830348	1.36735	0.0702114	-1.54165	1.91075	0.0496473	1.04151	-1.4793	-1.90517	0.751085	-0.971737	-0.789161	-0.144309	-0.944139	0.571442	-1.6787	-2.45369	2.83672	2.80207	-0.0668573	0.311891	3.00102	6.6615	-2.33227	4.44952	1.71719	0.855763	-2.16623	1.30133	-1.03031	-0.0632473	0.214662	-6.42323	-1.95732	8.8849	-14.2407	-6.20489	7.96409	4.94572	2.68164
	5lla	0.428219	15.2698	-1.99764	2.66609	3.54335	3.39411	0.825379	3.20776	-1.28371	-0.903831	3.53122	6.66713	-2.25149	1.59322	-2.2097	-1.45537	1.07968	-0.806103	1.60848	-0.482602	1.17046	-1.09496	-0.0127288	0.461523	1.3901	-2.10554	-0.626121	-0.427707	0.151006	-0.344484	0.535867	-0.665224	-1.97731	-0.24088	2.59615	0.676884	-0.106188	1.28185	-3.72582	1.37449	3.36823	-0.750689	2.50156	-4.09016	-1.3467	3.23456	-1.81338	-1.41439	0.173375	-1.40937	-0.108033	1.59536	0.657264	1.20541	-1.78479	-0.0796711	-1.59837	-3.38748	1.39268	-1.03708	-1.22777	0.167905	0.754538	0.521459	0.410167	3.26879	-0.12037	-0.401784	0.169645	1.61977	2.38696	0.417882	-0.264721	-0.258926	-2.06955	1.05102	1.06802	2.13579	-0.824473	-0.470655	-0.0601339	-0.380019	-0.387418	1.80041	1.04655	-0.614545	-1.92973	-1.35233	-0.622525	-2.57155	-0.79322	0.0285365	0.403504	-0.806654	0.240681	-0.0301746	0.192051	-1.94342	0.715929	-0.242395	-0.405896	-0.53127	-0.02306	0.409387	-0.487759	0.631937	0.25889	-1.29124	2.59961	-1.52	0.116206	-1.58866	0.266295	-1.63102	-0.266288	-0.876272	2.48789	-0.21072	0.985907	0.00257993	-0.954899	1.86178	0.535511	-0.558173	2.28104	-0.684368	2.04533	-1.35049	0.902995	-1.0421	1.73408	0.715868	-0.189479	-0.0136703	-0.614965	0.436254	-6.48551	-1.61463	15.7236	-14.9585	-7.27854	1.94017	5.82175	1.5189
	5u7m	2.2984	9.37778	-2.6619	4.20298	2.93778	1.90962	0.366702	4.095	-3.02848	-2.81171	1.18936	3.2713	0.193543	2.3891	-1.38597	-0.726735	1.71035	0.177579	-0.338906	-1.71729	2.55075	-0.324699	-1.52724	-1.00744	-1.7881	-0.270943	2.65285	-1.08134	-1.74385	-1.52993	1.3759	1.66962	-0.699829	-2.45237	3.0124	0.430703	-0.0171554	1.29644	-2.93453	-0.23314	1.43189	-0.213302	2.27198	0.0912793	-0.28147	-0.408219	0.944321	-0.767161	0.655302	0.149145	-1.59456	-1.28654	-0.061108	-2.03127	1.11167	-2.28142	1.61119	-0.235976	-2.8636	-1.29648	0.214796	1.12216	1.65045	0.272588	-1.49281	-1.039	1.20562	-0.697154	-0.34806	0.23226	-0.590762	-0.2618	0.525185	-0.666813	1.66105	-0.517484	0.0155152	1.63718	-0.769428	0.402639	-1.98662	1.3934	-2.36821	3.20592	-2.10073	-1.16117	0.575258	0.525883	0.0416872	-0.777599	-0.728236	0.0452336	0.392936	0.987497	0.704568	0.00389579	0.293305	0.796842	-0.392002	0.883337	0.149077	-0.31727	0.277672	-1.05804	-1.01078	-0.19308	-0.70435	-0.270928	2.42886	0.992465	-0.420257	-2.39415	-2.14915	0.843652	-0.0603853	-2.95506	2.46849	-0.278403	0.63453	1.10211	-0.770394	0.546456	-0.267934	-1.30159	0.833394	1.23433	-0.144845	-1.3063	3.75626	-1.64821	2.03397	0.772642	0.788197	0.692103	-0.87591	2.25063	-3.98702	-0.995981	7.70571	-12.1068	-6.04761	4.38858	5.67494	-1.60788
	5x73	1.22035	15.8622	-3.60027	3.51819	3.3406	3.01422	1.22038	4.87056	-1.11482	-0.804761	7.29964	4.17915	-4.60448	2.50174	-5.23914	-1.48867	0.648602	-0.34912	2.62228	-1.28215	1.40954	-3.25871	-1.61051	1.62203	-0.794243	-3.71248	-0.709948	0.388069	-1.81892	-1.10202	1.52296	1.18521	-2.17922	-2.08984	4.86998	-0.194954	-0.245549	3.3927	-4.00669	0.482609	2.87938	-2.14562	4.10067	-4.81308	-1.4747	3.40911	-1.46328	-2.72071	0.130274	0.187524	-3.34876	0.0071426	-0.25036	1.72806	-0.965809	-4.14533	-3.2714	-1.20353	1.92018	-3.35439	-2.75143	1.62751	1.32441	0.815883	2.91097	4.06711	-1.06026	0.0546175	1.18891	2.4715	1.41415	1.14906	1.67691	-0.350465	-0.70686	1.86557	2.06331	2.89988	-2.00531	-0.429369	-0.106095	1.04595	-1.47707	4.44715	-1.57238	-0.257101	-3.82899	-1.18067	1.75673	-4.61737	-2.50257	-0.73426	2.45114	-2.74859	-0.373447	-1.33457	-0.524796	-3.45732	2.11935	-0.427959	0.254938	-2.36912	1.33026	-0.399956	-2.33779	-1.07956	-0.161688	-1.60004	3.1841	-3.02334	-1.63866	-3.09128	0.757111	-2.30379	0.321967	-2.33137	1.23842	-0.74957	0.613512	-0.442447	0.00441816	3.3399	-1.0333	-2.36022	4.58497	-2.03566	3.39072	0.435881	2.05519	-0.519945	3.69464	2.93517	-0.360577	-0.0127513	-1.92369	1.83717	-4.61154	-1.16452	18.5846	-15.3708	-7.83267	0.433551	6.34182	0.979431
	5gvm	-0.145308	11.182	-3.43838	3.31784	2.63955	1.90581	-0.810389	3.47238	-1.4661	-1.19591	3.34462	3.32547	-0.986709	0.962463	-1.97039	-0.915563	2.59631	-0.29773	1.07483	-1.52625	0.527321	-0.932208	0.876072	0.169627	0.743307	-1.87894	0.500777	-0.9521	0.11764	0.0328187	0.289753	-0.234605	0.143697	-2.10644	3.35705	1.43621	0.174008	1.62765	-3.0801	0.717344	2.59481	-0.63401	1.97496	-2.09757	-1.81732	2.46745	-1.63638	-1.27621	-0.807386	-0.680256	-0.506844	0.0184812	1.00294	-0.0910258	-0.843871	-0.668342	-0.523851	-2.26995	-0.221656	-2.72156	-1.30664	-0.682309	1.39608	-1.08948	-0.593642	1.76568	-0.285811	-0.324025	0.57587	1.71082	-0.173237	0.192372	-0.0133281	-0.77659	-3.03519	1.24689	-0.911911	1.55443	-1.71425	-0.687305	-1.65259	1.22729	-1.20091	3.39611	0.135695	-0.109639	-1.19954	-1.27288	-0.146474	-2.13736	-1.80103	-0.34134	0.36266	-1.26231	0.0350457	0.336405	-0.681282	-1.31302	0.947187	0.695225	0.268389	-0.312736	1.03116	1.19888	-1.55283	0.682355	0.0535875	-0.983991	2.8187	-1.02004	0.263451	-0.908172	0.564066	0.639536	0.111348	-1.62573	1.74021	-0.449605	0.271855	-0.52564	-0.85416	1.12747	0.972509	-1.59945	1.6714	-0.123171	-0.603731	-1.61576	1.62245	-0.977645	1.63464	1.52832	-0.0589936	0.122174	-1.36254	0.837723	-5.69813	-1.36105	14.3174	-12.2098	-6.025	1.54659	4.67603	0.156949
	5y61	1.42737	8.56362	0.77137	2.29186	4.65564	4.55011	2.07941	1.14627	1.07046	1.36083	-0.119409	6.68677	-1.67387	-0.379908	1.87311	0.715183	-1.13261	-1.57786	3.52605	-1.50026	0.519135	1.50674	1.7972	-2.49375	1.33245	-0.714994	0.366943	0.988896	1.77701	1.30316	-0.242342	-0.180745	-2.26555	0.184437	2.04599	-0.150868	0.644174	1.50813	-1.56856	0.307857	1.30297	-0.161779	2.343	-1.35282	-1.80172	-0.353113	-1.04064	-2.43586	-0.514713	0.063529	1.12246	-0.921689	0.084212	-1.60488	-0.695493	1.21061	0.0952088	-3.52158	-0.574786	2.15008	0.141411	1.08115	1.52068	0.735221	-1.98611	1.063	2.98096	0.391633	-0.361825	1.36973	1.04374	-0.282056	-0.697555	0.896276	2.16719	0.400199	0.039031	2.17583	1.3029	1.39682	-1.01409	-1.5818	0.72529	-0.226386	1.12327	-2.97777	-0.873436	0.33713	-0.858644	-0.513085	0.776627	0.393336	1.01236	0.265242	1.56421	2.24535	0.364206	2.06258	-0.916211	0.23742	1.1786	-0.945477	-0.967044	0.530951	0.823909	1.04536	0.305171	-1.38701	1.95977	0.0774855	1.13203	-1.41584	-1.9966	0.851405	-1.00112	-1.2065	0.289213	-0.819611	0.486365	-1.29567	-2.12794	2.45183	2.79277	-0.0960916	0.0769165	2.2548	5.30333	-2.31987	3.81567	0.960046	1.15754	-1.40611	1.42219	-0.700182	-0.269107	0.151263	-6.19893	-1.81399	8.71542	-13.84	-6.17163	7.21728	4.65287	1.97287
	5wip	1.21368	12.3585	-1.84801	2.94436	3.10015	2.70038	0.386326	3.47682	-1.04764	-1.87548	1.36705	6.04136	-0.865812	1.55685	-2.37277	-0.555764	2.20603	-0.0358652	0.961924	-0.581996	1.39117	-0.265647	-0.236757	-0.284646	-0.143397	-1.61259	0.427942	-0.128118	-1.12109	0.906285	0.365012	-0.434153	-0.577198	-0.611894	2.46646	0.472916	-0.333246	1.00484	-2.3021	1.48362	1.7791	-1.386	2.51975	-1.18224	-1.09046	1.93394	-1.02721	-0.890887	0.452318	-0.110207	0.185617	1.5468	0.844277	0.826871	-1.71597	0.453411	-0.97149	-2.54571	0.746314	-0.665292	-0.358759	-0.580112	0.346502	0.663245	0.214371	2.03972	1.05507	1.13666	0.232834	1.28065	1.10934	0.382899	-0.452179	-0.0207814	-0.933181	0.707949	-0.970221	1.03521	-0.538114	-0.63438	0.0659146	0.0196336	-0.759641	2.01401	0.560118	0.166132	-0.497038	-1.04815	0.100777	-2.02579	-0.664119	-0.158715	1.53804	-0.182793	-0.406971	-0.143357	0.287532	-1.07079	0.0486861	0.203826	0.354106	0.811971	0.461695	-0.0592758	-0.860517	0.294984	0.340873	-0.492384	1.65304	-0.161462	0.446342	-2.00898	-1.08446	-0.789872	0.142905	-1.55883	2.84242	-0.410083	0.847399	0.226891	-0.842754	1.60476	-0.0306941	0.876381	1.66503	0.204219	1.37571	-1.37217	1.68327	-0.374661	1.28687	0.805634	0.272384	1.15529	0.189003	0.3372	-6.07832	-1.50472	12.2638	-12.5685	-6.30297	0.526145	5.60027	1.00615
	6asz	0.904752	4.51471	-0.953616	1.11201	2.33837	1.81366	0.273331	1.32463	-1.19037	-1.14713	0.152926	1.75128	-1.13818	0.773214	0.18395	-0.597862	-0.0280644	-1.31533	1.78015	-0.804476	1.10837	0.438106	-0.742996	-1.49971	-0.0778104	-0.0125404	2.03018	0.929893	-0.0103449	-0.989114	-1.31028	-0.752658	-2.56145	-1.86055	1.45541	-0.597969	1.0711	0.495372	-0.758993	-0.0828143	0.462106	1.37712	1.39923	-0.239806	-0.786359	-1.4614	0.881109	-0.942155	-0.121645	-0.219657	-0.199893	-0.623134	0.3799	-0.707248	1.61191	-1.08487	1.45687	-0.862113	-0.469121	0.675303	0.309119	1.73912	1.92986	-0.123069	-0.216077	-0.725454	0.816139	-0.644544	-0.156445	0.408616	-0.117533	0.108897	-0.704041	0.674412	1.21758	-0.305794	0.984157	1.31915	0.410069	1.17645	-1.2523	-0.0377972	-0.685784	1.00841	-0.081765	-1.00656	-0.394274	0.38369	-0.863738	-0.34246	-0.672602	0.378674	0.0506719	0.270731	0.505042	1.44465	-0.515512	1.9743	-0.479184	0.698666	0.802776	-0.454908	-0.247863	-0.0834524	-0.441662	0.576442	-0.108978	-0.867836	1.54256	0.139142	-0.0892066	-1.33663	-0.89578	1.09769	-0.507788	-1.40957	0.713091	-0.795554	0.0563096	-0.447895	-1.05921	-0.762368	0.819352	-1.0532	-0.124902	1.08412	0.987288	-1.80898	3.07287	0.115003	2.02349	0.0410591	0.434594	-0.737411	-1.00335	0.616401	-2.74035	-0.547308	4.25121	-8.92999	-4.5747	6.17229	5.01035	0.863012
	5wlg	-0.0859199	2.40304	-2.51415	-0.244511	1.81497	1.06596	-0.20327	1.98205	-3.54783	-3.10707	-0.875461	0.00523271	-2.80507	0.201549	0.0790363	-0.870315	2.40514	-1.12947	0.369395	-1.25448	0.960855	-0.967204	-1.98993	-0.851608	-0.104215	0.511964	2.37732	-1.67313	-1.01024	-1.9427	-3.49904	-0.75975	-1.14414	-2.86285	1.09508	0.898987	2.11936	-0.170509	-0.975931	0.424095	-0.275609	1.4378	0.505237	0.00121933	-0.874888	-1.99005	0.929698	-0.952894	1.26176	-1.45717	-0.840847	-0.439867	1.25934	-0.546516	3.06856	-0.763802	-0.0852885	-0.21058	-0.554437	-0.615513	0.345494	2.41325	2.69162	-2.18952	0.791143	-2.2087	0.160578	-0.432533	0.495248	-0.146342	-0.632398	-0.91302	-2.35548	0.720464	-1.1167	0.276036	1.49124	0.564258	-0.708596	0.747817	-1.37433	0.273417	-1.55561	1.9815	0.0835266	0.738568	0.426673	0.651578	-0.596158	-1.01694	-1.84632	0.66379	-0.455438	0.733056	0.0611799	1.35777	-0.766191	1.23929	-0.0509373	0.891762	0.495656	0.16742	0.349349	-0.3818	-1.04563	1.52842	-0.560651	-0.725198	1.73173	0.124798	-0.297254	-1.1418	-1.24662	1.47787	-0.312986	-1.73837	1.35599	-0.81765	-0.126535	0.0703794	-0.678746	-1.16321	0.120938	-1.37205	-1.02236	-0.50834	-1.7838	-2.24041	2.04923	-0.67859	2.30613	0.997322	-0.014056	-0.834908	-1.19849	0.130625	-2.11675	-0.14545	5.03957	-7.98815	-4.29978	8.60954	6.11364	1.42283
	6esj	0.279598	12.3722	-4.27794	3.22088	3.49505	2.41009	-0.262551	4.35705	-1.6421	-4.2884	0.177146	6.79388	-2.87205	2.63232	-2.9418	-1.05393	3.17138	2.03482	0.786577	-1.71124	1.7188	-1.58638	-1.27801	-0.192833	-0.779502	-2.14615	0.327627	-0.680798	0.339857	0.875733	1.78334	-1.4561	0.317205	-2.02955	4.48464	3.82733	-0.417707	1.82695	-3.54571	0.568874	3.90952	-0.888695	2.99066	-1.5605	1.65938	4.64883	-0.661027	1.60036	-1.85024	-0.47584	0.288144	-0.397564	1.88269	-0.330866	-0.757663	-2.62214	-1.56804	-3.36403	0.299199	-0.219074	-0.985647	-2.10774	1.24303	-2.26704	-1.46495	0.993649	0.150654	1.56224	0.58281	2.02123	-0.225458	0.104906	-2.73536	-1.11673	-2.43395	2.03538	-2.00331	0.773079	-0.456911	-0.869133	-1.9523	1.47878	-0.688585	6.06138	0.195016	0.162642	1.06807	0.440524	-0.162222	-1.48667	-1.51862	-1.183	-0.315939	0.545499	-1.58518	-0.135775	-0.194195	-3.68924	-0.740945	1.35324	-0.0543601	1.21543	0.73904	0.235774	-0.407797	0.150354	-0.691561	-1.53587	2.76759	0.251824	2.05523	-1.35503	0.445407	-0.0887481	0.932898	-1.49751	3.33798	-0.0713196	0.907958	0.554949	-0.488956	1.43267	-0.376932	-0.244914	2.36289	0.358113	-3.50901	-2.22165	2.04134	-1.76852	0.549769	2.09527	0.132641	1.27738	0.944308	1.67289	-8.08102	-1.99338	16.5491	-15.9585	-7.28554	1.05993	6.5139	-0.892923
	5gv2	3.74109	14.9018	-2.39091	4.2625	4.48525	2.80386	1.58245	3.23599	-3.27204	-1.78151	3.57331	4.07122	-0.690254	1.54812	-1.44557	-0.876188	1.98284	-1.5238	-0.407	2.07219	1.82504	-0.67275	-0.846598	-0.174337	-2.6759	-2.47508	1.53138	-2.10005	-2.6924	-0.27967	1.82745	-0.131886	-0.360941	-1.67489	2.24751	-0.897654	-0.60633	1.08122	-3.49975	-0.380409	0.480631	-1.02206	3.66884	-2.1879	-1.15895	-0.783297	0.69815	-2.93893	1.20921	-0.90373	0.0680693	-0.500291	-0.529845	-0.370735	-1.29517	-0.159493	-1.09471	0.841445	-1.01574	-3.23566	-1.45331	2.88382	0.558667	0.167004	2.62256	2.06031	1.84748	0.0346661	-0.118874	1.49517	0.287805	1.06565	2.73046	-0.669197	2.53011	-1.66042	-1.34554	2.96254	-0.225661	-0.351903	0.211639	1.42155	-1.95634	1.39881	0.375508	-0.432626	-1.17438	-1.98266	-0.639946	-3.0662	-0.703626	0.555095	1.27009	-1.37942	0.426277	-1.55945	0.783669	1.27243	1.11978	0.101956	0.194588	-0.649553	0.330267	-2.15475	0.165806	-0.226025	0.344896	0.56895	3.31968	-0.0634557	-0.806886	-2.69515	-2.14767	-1.09238	-0.735996	-3.30282	2.47943	-0.367547	-0.0293508	0.0696082	-0.699038	2.65135	-0.225155	-1.8718	0.223763	0.380883	1.97121	0.429046	1.27517	-2.25457	2.14404	0.868232	0.473174	0.823644	-1.57513	1.32521	-3.96726	-1.0245	12.284	-14.1668	-7.19649	2.57091	7.25068	-0.703924
	6azk	0.0356098	1.49883	-1.41647	0.637499	1.62981	0.840677	-0.943959	0.55232	-2.29148	-0.941438	-0.562871	-0.325655	-0.43278	0.394148	0.718449	-0.49288	1.85752	-1.4974	0.377357	-0.387012	0.129292	-0.222214	-0.313677	-1.30269	0.519624	0.409954	1.43591	-1.73913	-0.161238	-0.0321895	-2.26444	-1.24182	-0.445721	-1.60688	0.499655	0.878432	1.94526	0.410545	-0.463315	2.49123	0.294838	1.32896	0.645898	-0.502434	-1.40252	-0.863825	1.10962	-1.0239	-0.137389	-1.31974	-0.140379	-1.20883	1.27209	-0.617702	1.67875	-0.560658	-1.14729	-0.503007	1.19432	0.0282006	0.184386	0.743992	1.61541	-2.06913	0.624177	-1.40108	-0.212451	-0.271551	0.0839692	0.961006	-0.810813	-1.13445	-1.47377	0.988071	-1.37286	1.4121	0.622714	0.680941	1.21616	-0.00393838	-1.97956	0.3086	0.168638	1.67081	1.21931	0.293192	0.518263	0.365993	-1.06054	-0.487943	-1.67103	0.0889735	-0.232628	-0.333944	-0.256528	1.21071	-1.22931	1.51457	0.426023	0.568195	0.842714	0.384688	0.785565	0.208377	-0.428965	1.68738	-0.508243	-0.786938	1.2624	0.298738	-0.0208289	-0.502945	-0.64821	1.30481	-0.34581	-0.610503	0.318321	-0.821709	-0.160721	-0.783933	-0.606608	-0.310301	0.446051	-1.25552	-0.732063	0.531959	-0.522728	-1.89843	1.89	0.00649673	1.6882	0.157324	0.377874	-1.83563	-1.48252	-0.776872	-1.64451	-0.177404	4.40668	-6.76429	-3.9188	6.92261	5.08219	2.00935
	5n9s	1.13428	11.0198	-2.66088	2.44155	2.99433	2.03708	0.599547	1.96155	-0.745208	0.00119071	5.48537	2.5099	-2.66899	1.34373	-2.65507	-1.17145	0.117784	-1.67934	1.30552	-0.0072529	0.136816	-1.7972	-1.07553	0.971632	1.0355	-2.13613	0.0485488	-0.279958	0.193746	-0.318187	0.116549	1.03446	-0.867572	-1.70927	3.37515	0.451462	0.184859	2.3614	-3.0112	0.179268	1.93793	-0.750649	2.2609	-3.79756	-0.767446	1.58149	-0.98416	-1.12098	-0.983954	-0.84336	-1.23857	-0.952974	-0.322756	1.42255	-0.234025	-1.73192	-0.884492	-0.840986	0.4607	-2.47618	-1.46025	1.73179	1.74252	-0.515039	2.11983	2.444	-1.26617	0.457349	-0.0511891	1.33278	1.19714	-0.118126	1.71876	0.00624844	0.168727	1.08583	1.16849	2.33357	-1.39601	-0.028006	-0.513085	0.693869	-1.02389	2.54939	-0.760743	-0.531422	-2.82912	-0.943383	-0.116771	-2.91445	-1.39637	0.0669599	1.17054	-1.74187	0.367514	-1.48846	-0.174725	-1.04058	0.969273	-0.0857526	0.539855	-1.73479	0.17386	-0.323271	-1.46578	-0.0495853	-0.0474535	-1.10604	2.36064	-2.03117	-0.974259	-2.09722	0.620787	-1.37792	-0.383501	-1.8266	1.03829	-0.480178	0.172762	-0.693576	-0.643509	2.06986	-0.0626525	-2.06744	2.51334	-0.756766	2.40866	0.198061	1.34576	-0.0599595	3.11673	2.1093	-0.0972615	-0.425938	-1.66865	0.0912449	-3.1825	-0.82635	13.0525	-11.4295	-5.91063	4.36546	4.92017	1.09478
	6euv	0.723022	11.7147	1.12867	4.17162	4.81344	6.12228	3.47298	-0.753907	2.79157	0.98795	-0.0581433	9.71289	-0.298202	-1.48999	2.6397	1.41852	-1.75513	-1.53842	2.41749	-4.60213	-0.352305	1.9419	4.001	-2.37986	4.58499	-1.75848	-1.40262	-2.86438	3.90076	-0.644593	-1.38903	-1.5059	-3.27202	-1.30747	1.47395	0.985254	0.334213	0.467248	-2.03318	0.935601	2.03981	1.60687	3.19399	-4.04063	-3.65735	3.72298	-2.74213	-0.617547	-1.43907	-2.61321	-0.202753	-0.292434	1.07602	-1.85642	-1.37051	2.5671	1.24571	-5.6317	-0.737317	1.59961	0.490271	2.27892	1.16017	-0.102511	0.10441	0.385095	2.68048	-2.34586	-1.27985	1.6675	-0.0995894	-0.763745	0.400655	0.330979	2.36541	-1.59174	1.39335	3.50499	1.51568	1.77783	-2.85987	-2.94437	2.42059	-1.16939	3.31232	-4.73406	-4.0058	0.68934	-2.08257	0.596341	1.76582	1.36029	-2.3135	4.92956	2.35197	3.26717	0.0451233	1.05425	-0.713711	-0.850114	0.478502	-1.9487	-3.14733	2.03036	1.73184	1.53458	0.504175	-2.1228	4.12559	-1.72303	1.45856	0.835872	-0.645314	-0.197059	-1.38194	0.0845458	0.310401	0.102643	-0.855312	-3.06999	-3.32787	1.92285	3.96761	-0.96356	-0.380357	2.88444	5.55047	-2.66449	2.76698	0.609346	0.689133	-2.03922	-0.483456	-1.9743	0.196074	0.934475	-7.79446	-2.29771	14.1696	-16.7817	-7.02705	10.9423	7.01326	2.97341
	5tpb	2.40562	7.72311	0.310489	2.49634	5.03769	4.08279	1.71722	1.21361	0.389157	0.656938	-0.442808	5.51143	-0.895998	1.32815	1.85518	0.280786	-0.246898	-1.64681	3.23859	-1.08105	0.855209	1.687	0.225001	-2.82862	-0.604635	-0.650907	2.29476	2.81383	1.38099	0.774832	0.137724	0.23293	-4.23946	-0.427673	2.93403	-1.27753	0.290908	1.51763	-1.39104	-0.727229	1.30181	-0.0550689	2.43464	0.74768	-2.36523	-1.52642	0.402537	-2.5734	-0.163626	0.540955	1.12138	-1.30403	0.859214	-1.51984	-0.774425	-1.7123	1.43939	-2.14308	1.07102	0.922066	-0.0390444	1.61896	1.99956	0.395995	-2.28603	1.19627	2.9775	0.184921	0.0277681	1.42707	1.41752	1.11059	-1.32634	1.45001	3.13179	0.299114	-0.490369	2.11741	2.01008	1.75844	-1.56777	-1.71811	0.342958	0.341215	-0.172097	-2.90741	0.503948	0.377274	-1.34976	-0.148581	0.178676	0.182448	0.198518	0.0664372	0.551573	1.47802	-0.691875	2.08851	-0.972333	1.19711	1.40867	-0.701729	-0.469897	-0.180037	0.450471	0.399445	-0.176033	-1.26839	1.75183	0.341125	0.638174	-2.08006	-1.91938	1.37014	-0.606522	-1.77574	0.136006	-1.5137	0.793502	-0.650825	-1.89132	0.98797	2.42885	-0.498647	0.0407691	2.95002	4.37235	-2.72296	5.48078	0.229016	1.66109	-0.395162	1.52926	0.267699	-0.329029	0.0921738	-6.03069	-1.698	6.66179	-12.9167	-6.26658	5.67912	5.55998	1.01229
	5mgx	0.256844	3.38295	-0.582609	0.788816	2.19145	1.61908	-0.550171	1.02249	-1.28109	-1.42174	-0.593522	1.23351	-1.3795	-0.6145	1.06891	0.39322	1.58299	-1.42046	1.9827	-0.928306	0.331173	0.321089	0.93821	-1.70514	1.36572	0.668074	1.49744	-1.21542	0.622319	-0.654295	-2.30328	-1.19103	-0.67631	-1.36259	-0.0364198	0.337337	2.15416	0.34291	-0.502826	1.7566	0.00575957	1.67707	0.882668	-1.311	-1.65474	-1.23692	0.6745	-1.74634	0.434902	-0.865424	-0.0197029	-0.916687	1.32991	-1.40712	2.5029	0.672722	-0.449331	-1.6274	0.75577	1.45937	0.642591	1.15851	1.61089	-1.19227	1.35674	-1.51674	-0.183356	-0.854743	0.571143	1.05302	-0.602894	-0.769963	-2.3552	1.02264	0.272571	0.843882	1.27052	0.967854	1.06719	1.09228	-1.71545	-0.321736	0.596216	0.873293	1.31707	0.12855	-0.340124	0.610118	-0.422852	-0.470022	-1.12239	0.447351	0.380586	-0.0070171	0.807532	2.63273	-0.742709	2.4969	0.213268	0.717073	0.983417	-0.0847497	0.509649	0.457678	-0.245024	1.90606	-0.123462	-0.987935	1.58933	0.230844	0.054489	-0.402088	-0.869603	1.42802	-0.589704	-0.412528	0.610439	-0.652297	-0.259321	-1.08972	-1.10545	-0.441412	1.28881	-0.820879	-0.86983	0.893081	0.846386	-2.24023	2.11665	0.709168	1.75301	-0.387199	0.0842658	-1.96025	-0.989491	-0.295242	-2.37896	-0.326679	4.66421	-8.67211	-4.45272	6.7467	5.11865	2.38097
	5lpm	1.78197	15.1293	-1.97824	3.33232	3.29533	3.50244	2.11997	3.78137	-2.63263	-1.03045	3.84833	5.66261	-2.50864	2.65275	-2.15249	-1.26318	0.223393	-1.15406	-0.429617	1.19264	1.07137	-1.75438	-0.387672	0.8623	1.2926	-3.95074	-0.2019	-0.185789	0.0896966	-0.391606	1.79135	-0.317205	-2.78678	-1.87598	1.8463	0.291843	0.0995056	1.14051	-4.23348	1.40681	1.86378	-0.106562	3.12471	-3.60674	-0.877294	2.62825	-0.980282	-1.63824	1.1213	-2.53038	-1.32638	-1.43908	1.053	1.10653	-1.26175	-0.381498	-1.40125	-2.00434	-1.23727	-3.26991	-2.37015	1.76021	0.850671	0.264249	2.04974	0.174422	0.699833	-0.661489	-0.0246599	0.756553	0.220396	1.61452	4.01874	-1.02479	-0.267528	0.202175	1.56485	3.80992	-1.68907	-0.370211	-0.402667	0.0552758	-0.995981	0.776726	-0.550822	-2.80098	-3.95372	-0.639908	-0.053449	-2.31016	-0.627155	0.960235	0.818912	0.0436608	2.25329	0.0246714	-0.608094	0.119833	-0.00308697	-0.504874	-0.0581892	-2.07452	-2.59551	-0.191667	0.182905	0.73371	0.504112	-0.913705	3.39139	-1.91674	-0.928842	-2.15201	-0.737217	-2.18362	-1.4466	-1.84256	2.16746	0.597298	-0.274222	-1.15685	-1.38768	0.948128	0.382095	-3.75961	0.357342	-0.530371	1.25509	-0.282249	1.32073	-1.80005	1.64562	0.491761	-0.227297	-0.691836	-1.93483	1.57681	-4.87569	-1.35799	13.5591	-14.1358	-6.57901	5.30708	5.24031	0.194746
	6au5	-0.197797	1.27193	-1.58521	0.32749	1.69099	0.645367	-1.18826	0.105789	-2.28359	-1.39272	-0.496995	-1.02517	-0.399747	0.173079	1.19239	-1.09767	2.34207	-1.46088	0.000673711	-0.838518	-0.263084	-0.674966	-0.328557	-1.18465	0.627968	0.426317	1.61568	-2.52795	0.250467	-0.816957	-2.84181	-1.57884	0.154211	-2.0418	0.441118	1.32197	2.53934	0.343208	-0.539115	2.75468	0.418973	1.91097	0.620428	-0.621119	-0.96671	-1.09082	1.49128	-1.12271	-0.160341	-1.34465	-0.468698	-1.7029	1.56755	-1.0699	2.23981	-0.438439	-0.968717	-0.70699	1.76907	-0.0590473	0.54325	0.353452	2.01412	-2.01616	0.690092	-1.45271	-0.253732	-0.28281	-0.0755443	0.985366	-1.26201	-1.32485	-1.87323	0.933718	-2.42268	1.93656	0.965535	0.780789	0.997857	0.253653	-2.42335	0.844864	-0.068956	1.90317	1.07704	1.04963	0.466998	0.290177	-1.31453	-0.536233	-2.08812	0.189885	-0.825332	-0.493838	-0.454802	1.36935	-1.67848	1.67421	0.391077	0.59102	0.789432	0.406269	0.912906	0.214398	-0.57445	1.75956	-0.482092	-0.983296	1.27392	0.339002	-0.141094	-0.527371	-0.682028	1.47145	-0.440297	-0.563521	0.484488	-0.735395	-0.391695	-0.950268	-0.706323	-0.810268	0.687199	-1.66171	-0.97478	0.534119	-0.960596	-2.12301	1.71088	0.145666	1.91783	0.2485	0.295027	-2.17165	-1.85393	-0.446869	-1.24426	0.00126465	5.11492	-6.84436	-4.12645	7.5687	5.59087	2.37255
	6ayh	1.72643	8.74416	-2.3203	2.65556	2.78354	2.19759	0.846346	3.26802	-1.89637	0.768503	3.21714	3.25394	-0.513654	1.84135	-2.33872	-1.79901	-1.36916	-1.23289	0.558638	-0.63843	2.56701	0.101969	-0.132961	-0.602274	-0.821716	-0.859839	1.619	-0.893551	-2.10246	0.0258932	0.374792	1.43366	-0.657964	-0.784566	2.9039	-0.51655	0.412867	1.92503	-2.69635	0.936313	0.873885	-0.125474	2.86867	-1.12167	-0.975586	-1.44987	1.30222	-0.578724	-1.07326	-0.114617	0.527402	-0.319258	-0.831114	0.959135	-0.53164	-0.828998	-0.0756874	-0.488454	0.925364	-1.49021	-1.03209	1.00202	1.34785	-0.77818	-0.0377904	2.6789	1.54006	-0.0683035	-1.18392	0.199341	0.72287	-0.248507	0.65826	-0.416441	0.222047	-0.873102	-0.324409	1.92135	-0.191731	0.396353	0.168156	0.567362	-1.57711	2.9857	-1.02228	-0.285669	-0.124603	-0.710265	-0.815718	-2.001	-1.40817	-0.175102	1.7188	-1.48274	-0.754422	-1.10107	0.526882	-0.118567	0.420453	0.722918	0.835353	-0.0200302	0.834731	-0.342941	-0.777372	-0.207037	-0.677171	-0.596983	1.70794	0.00437472	-0.399262	-2.91011	-1.57926	0.0696071	-0.107903	-2.63278	0.440117	-1.26065	0.478532	0.336423	-0.749505	2.42655	0.416892	-0.73139	1.374	1.21113	2.76883	-0.796228	2.64521	-0.163548	2.63276	0.928739	1.2021	0.246	-1.24734	1.06135	-3.70745	-0.9593	10.5879	-11.9653	-6.39871	4.4921	6.13633	0.0339832
	5n8j	0.868728	3.18735	-1.36267	1.37454	2.52988	1.66365	-0.299109	2.05005	-2.40667	-1.40267	-0.67278	1.65664	-0.307229	0.649294	0.857926	-0.959579	1.71413	-1.30008	1.20911	-0.90203	0.961752	-0.42052	-0.285039	-1.02262	0.551105	0.15321	1.96943	-0.787125	-0.295197	-1.8018	-2.29893	-0.375095	-1.85499	-2.70759	1.40589	0.445427	2.01887	0.937309	-0.802379	1.2506	0.373407	1.29552	0.774389	-0.109344	-1.57257	-1.55576	0.997475	-1.61862	0.651511	-0.779887	-0.232164	-0.682854	1.72769	-0.501646	2.10659	-1.60353	-0.0210986	-0.883264	0.237244	0.162694	-0.0207146	1.45679	2.30565	-1.59053	0.0335159	-1.11336	1.34593	-0.376805	0.733918	0.707105	-0.255242	-0.693767	-1.86666	0.344651	-0.743883	1.88551	1.24711	1.12954	0.22255	0.603362	-1.85885	-0.549209	-0.40635	1.72002	0.113623	-0.0998588	0.431107	0.66305	-0.652068	-0.507604	-1.565	0.52824	-0.115523	0.546251	0.124013	1.96033	-0.979698	1.78058	-0.0838253	1.13758	0.767523	-0.123466	0.370085	0.0869278	-0.479289	1.52896	-0.403437	-0.94481	1.82076	0.273004	0.0717452	-1.05775	-1.09737	1.69008	-0.493525	-1.2375	0.942916	-0.843513	-0.111251	-0.595015	-0.945081	-0.725842	0.888808	-1.21438	-1.14142	0.444608	-0.729139	-2.61377	2.57271	-0.302894	1.90666	0.686471	0.513066	-1.20445	-1.28704	0.382377	-3.10829	-0.55684	5.17509	-9.54851	-5.32082	7.92035	6.06536	1.69519
	5n53	1.49042	16.5964	-1.12226	2.74397	4.01213	3.98231	1.74979	2.55838	-0.959105	-0.752537	4.19728	6.82121	-1.57254	2.77011	-1.6781	-2.05153	0.355558	-0.798856	-0.328946	0.558555	0.347444	-0.714298	0.684718	0.244289	0.796269	-3.21004	-0.516357	0.0646015	-0.380702	0.154489	0.916396	-0.812916	-1.85548	-1.22685	1.70179	0.223435	-0.343936	0.771091	-3.20849	1.29458	2.33808	-1.03361	3.10357	-3.42616	-1.04316	3.26518	-0.986361	-0.791762	1.27044	-1.17464	0.172038	0.32113	1.45113	1.43471	-2.88817	2.53948	-1.41133	-3.1098	0.529862	-1.86391	-0.532795	-0.488247	0.184738	2.70809	1.63252	2.84249	1.54332	0.212998	-0.516813	1.59376	0.50665	1.04698	2.73701	-0.606898	0.674549	0.743447	0.0422109	3.4873	-0.19304	-0.246049	-0.317871	-0.260419	0.185184	0.215256	0.677716	-1.79865	-3.39768	-2.06402	0.130725	-2.91741	-0.469626	0.313617	1.50023	-1.10324	0.870405	0.256954	0.219146	0.696143	0.770874	-1.15115	-0.179053	-1.14155	-0.96594	0.573229	0.217847	0.109579	1.28966	-0.462384	3.07635	-1.04303	-0.0731941	-2.11237	-0.484473	-1.62347	-0.704098	-0.98247	2.71686	0.577424	0.649875	-0.849712	-1.659	2.30134	1.16604	-1.25418	1.41981	-0.0384429	3.01476	-0.12717	0.612366	-0.944825	0.964692	-0.164286	-0.0911969	-0.0157969	-1.13501	0.00908816	-6.08018	-1.66989	15.1608	-14.1889	-6.88778	1.20655	5.52086	1.76392
	5jy0	1.10432	7.7967	-2.38416	3.76208	4.31286	3.20025	0.0904354	4.34655	-3.68893	-2.30828	-1.31387	1.26883	1.12129	-2.14384	1.42362	0.248269	2.45442	-2.1215	4.03487	-2.33698	1.07282	0.494138	-1.1773	-1.12987	-2.11708	-0.608983	4.4992	0.609613	-1.45394	-2.12699	-2.94309	0.211173	-4.21033	-1.73934	2.70102	-2.97982	0.667789	-0.8532	-2.9476	-1.82058	0.437851	0.200266	0.20572	2.23228	-4.66332	-4.03196	0.183034	-3.63454	2.10537	0.447662	-0.660336	1.08176	1.26773	-3.67168	0.045287	-3.72977	3.21917	-0.94752	0.272586	0.907344	-0.0950862	4.46679	2.80186	0.611695	1.24256	-0.79591	-0.286609	-3.60152	0.728889	0.911441	0.950879	1.69986	-3.84358	2.03914	0.590595	-0.985162	-0.456675	0.81133	-1.61328	0.509717	-1.19678	-1.53852	-2.84608	-0.0636574	0.742361	-0.15642	1.94129	0.121159	-2.05735	-0.980569	-1.31062	0.600787	-1.40343	-0.303625	-0.787396	1.80739	-0.892991	2.72652	0.253811	1.82445	1.06572	-0.493041	1.22873	0.0545705	-1.49683	0.971367	-0.217515	-1.00388	3.12168	0.42415	-0.425389	-2.16887	-2.55685	4.51182	-0.627103	-3.76652	1.77806	-2.15279	0.353459	0.0566758	-2.02171	-1.68004	3.03086	-0.733339	-2.68574	1.40592	-0.516039	-5.89061	4.9307	-0.900378	2.74762	0.880399	0.286261	0.989579	-1.607	0.971375	-6.6603	-1.31367	8.49966	-14.3886	-7.91396	5.97641	9.85276	1.30323
	6bw3	0.500604	5.58087	-1.00801	0.815625	2.73815	2.26738	0.223869	1.01202	-1.5986	-0.844187	0.115814	2.73835	-1.8943	0.51221	0.434644	-0.455883	0.623613	-1.67125	1.29048	-1.0868	0.902931	0.25907	1.11081	-1.43978	1.543	0.105284	1.58124	-0.106018	0.495973	-0.0384398	-1.95011	-0.598689	-0.772442	-0.371373	1.2028	-0.0485739	1.47128	0.99083	-0.86755	1.14822	0.416409	1.09139	0.790791	-1.35545	-1.56302	-1.14051	0.042148	-2.09303	0.124305	-1.58758	0.470236	-0.306003	0.898289	-0.575144	1.86291	0.0231502	-0.290129	-2.07297	0.00189131	0.808707	0.537239	0.72579	1.62996	-0.93026	0.824116	-0.646904	0.770664	-0.303443	0.548743	0.971174	0.151042	-0.390097	-1.56365	1.13642	-0.316486	0.866288	0.486298	0.934845	0.727923	0.561239	-1.0234	-0.796783	0.0321534	0.693638	1.78123	0.315518	-0.385559	0.426849	-0.663983	-0.648207	-1.02532	0.419009	0.755832	0.102952	0.236663	1.90702	-0.305686	1.29811	-0.0943031	0.446878	0.675738	0.0435938	0.163944	0.0565112	-0.266423	1.6296	-0.490591	-0.907301	1.89766	0.0982812	0.63338	-0.849114	-0.810669	1.18709	-0.487436	-1.21618	1.07992	-1.04471	0.143094	-0.591956	-0.961024	0.393729	0.904948	-0.378049	-0.663675	0.748697	0.969412	-2.12595	2.1368	0.326458	1.66765	-0.116879	0.604243	-1.17614	-0.664611	-0.451202	-3.67721	-0.806584	6.69849	-10.2029	-4.8189	6.99062	5.56779	2.17276
	5szc	0.455111	2.40286	-0.914325	0.148078	1.28723	0.850196	-0.428384	0.471492	-1.64905	-0.843332	-0.388711	0.914054	-1.59938	0.581852	0.429186	-0.253834	0.982556	-0.931314	0.140921	-0.581503	0.843157	-0.385338	0.295309	-0.860309	1.44654	0.326602	1.02502	-0.970947	0.623692	0.542892	-1.55285	-0.434184	-0.025418	-1.93629	0.0238649	0.49818	1.55387	0.490439	-0.377131	2.11483	-0.563712	1.62928	0.627109	-0.88287	-0.792375	-0.973345	0.788927	-1.39635	0.0374403	-1.26912	0.160597	-0.992809	1.48536	-0.200377	1.79681	-0.0556691	-0.692874	-0.894238	0.662506	-0.0422491	0.310257	0.732512	1.23021	-2.01375	0.717366	-1.22904	0.442731	0.0121687	0.568696	0.631103	-0.616757	-0.346824	-0.858261	0.474504	-0.737395	0.945926	0.73856	0.739485	0.588823	0.182046	-1.20611	0.131572	0.0176779	1.02338	0.55349	0.139985	-0.469636	0.816734	-0.128036	-0.450487	-1.39511	0.337443	0.181511	0.173244	0.294383	1.28632	-0.561445	1.29065	-0.311849	0.525586	0.306847	0.0303611	-0.283428	-0.0972929	-0.45483	1.14102	-0.384488	-0.701673	1.17095	0.0370353	0.00509855	-0.45978	-0.603006	0.607864	-0.38897	-0.523243	0.215602	-0.429244	-0.447795	-0.877707	-0.332202	0.0276345	0.464983	-1.19464	-0.83777	0.430965	-0.396941	-1.07639	1.38582	0.0846768	1.01189	0.108232	0.326526	-1.37953	-0.591829	-0.161111	-1.08633	-0.20424	3.91507	-5.87919	-3.24438	6.73278	3.90272	1.44372
	5uwj	0.432018	3.25964	-1.17698	0.0569698	1.80547	1.2743	-0.0587156	0.244228	-1.9648	-0.519055	0.45701	1.25372	-1.8289	0.91575	0.830534	-1.30156	-0.352173	-1.34114	-0.267116	-0.737339	0.729217	-0.255276	1.11295	-0.639715	1.63999	-0.230677	1.57461	-0.915327	0.792783	-0.283947	-1.83474	-0.18453	-0.832624	-1.97236	0.493984	0.0979338	1.70201	0.862343	-0.613837	1.74741	-0.313055	1.83316	0.561279	-1.26146	-0.373624	-1.15773	0.972499	-1.68371	0.0653127	-2.10309	0.0158475	-1.00247	1.86852	0.414411	2.42039	-0.23542	-0.48107	-1.06553	0.139291	-0.372843	0.25781	0.483212	1.58864	-1.92937	1.71215	-1.10044	1.17554	-0.224072	0.243339	0.283514	-0.751099	-0.678528	-0.582792	0.508567	-0.290445	0.979329	0.632541	1.50105	0.832707	0.38041	-1.54942	-0.520554	0.131361	0.969545	0.704397	-0.121395	-1.04809	0.740921	-0.348349	-0.488824	-1.48914	0.637594	0.137763	0.277719	0.198899	1.52323	-0.0279728	1.58364	-0.42597	0.773799	0.611433	-0.399144	-0.51546	-0.240375	-0.200465	1.19322	-0.612734	-0.803125	1.74903	-0.202289	0.140384	-0.653353	-0.198817	1.0105	-0.38008	-0.597568	0.52882	-0.451155	-0.496607	-1.28391	-0.739608	0.0510799	0.734617	-1.73346	-1.33812	0.691525	-0.570205	-1.46058	1.3052	0.153209	0.894249	0.207785	0.245884	-1.40341	-0.639196	-0.320762	-1.4788	-0.385847	4.92533	-7.35994	-3.8118	8.02172	4.17601	1.40572
	5tgc	0.726593	5.09941	-2.71844	1.57643	3.07221	1.95819	0.580658	2.41681	-3.40061	1.81984	1.35415	1.67765	-0.816934	0.535851	-0.456399	-1.74768	-1.31437	-1.89523	-0.111093	0.0339445	2.26571	0.608946	-1.14872	-0.253469	-1.39544	-0.379874	1.91626	-1.45741	-2.44263	0.668677	-0.553279	1.52343	0.200469	0.233649	2.77547	0.25756	1.07825	0.990556	-3.82854	1.18506	2.37346	-1.32405	2.16798	-0.031451	-0.264663	-2.88466	1.42689	-1.16051	-1.99369	0.556698	2.5771	-1.64028	-1.16581	1.04478	-0.597658	0.968607	0.0535005	0.183972	0.527644	-1.3614	-1.45052	1.48246	2.0349	-1.97737	-0.752892	1.60853	0.774159	0.579065	-1.61883	-0.581869	1.25091	-0.412323	0.061077	0.493581	-1.20021	-1.39573	-2.00797	1.12253	-0.358191	0.239861	1.58146	0.391409	-2.27609	2.74031	-0.511703	-2.36728	1.99184	-0.851165	-1.6344	-1.53595	-1.2694	-0.0268211	1.69602	-1.72213	-1.12887	-1.22671	0.712823	0.72176	-0.100905	1.43523	0.840055	0.664041	0.842534	-0.565515	-0.698009	0.485573	-0.345306	-0.590743	1.37477	0.391945	0.106126	-2.77864	-2.00342	1.04011	-0.231265	-2.90634	-0.637169	-1.62164	0.557667	-0.279335	-0.814555	2.03562	1.09208	-0.343511	0.648714	2.11496	2.48376	-2.19728	2.95852	0.315932	2.41723	0.580128	1.76424	0.128226	-1.70238	0.208018	-3.21407	-0.907512	9.75322	-11.6433	-6.12238	6.47361	6.02766	-0.707808
	5ml3	1.7419	16.0313	-4.97877	3.11744	2.54109	1.96575	1.20607	2.23729	-3.96702	-1.48677	7.17318	2.72248	-7.2743	2.57886	-4.55623	0.0311445	0.616708	-2.89891	2.97636	2.27725	1.11564	-3.75939	-3.15701	3.77539	2.35614	-5.61544	-0.46696	-0.438708	0.788239	-0.522637	2.12363	-0.0797928	-5.63463	-2.0954	3.85694	0.699179	0.600198	2.49846	-6.33752	0.218638	1.05331	0.791335	5.09415	-6.18947	0.141539	1.88418	-2.2819	-4.24165	-0.552648	-5.47001	-3.50881	-5.01016	0.977518	4.6016	0.713822	-6.21953	-1.28774	-1.13679	1.17584	-7.46815	-3.68954	6.88611	3.78329	-7.52726	6.10416	-0.276672	-3.29369	-1.80751	1.92931	-0.123543	0.359175	2.08015	5.2904	-1.27841	1.00039	-0.361094	2.86485	4.49966	-3.36247	-1.07976	1.01647	0.319564	-2.37262	2.28032	-0.606424	-3.83476	-5.73651	0.627211	-0.625712	-2.8111	-1.69926	1.67002	-1.88813	0.798189	1.35185	-1.93749	-0.714184	-3.63371	-0.201737	0.168517	-0.956761	-3.90425	-3.64399	-2.9044	-1.26966	-0.302594	-0.312433	-1.99828	4.47959	-5.4909	-2.1436	-1.9414	2.34734	-3.75665	-1.59997	-2.08742	-0.0244106	0.0361252	-2.2147	-3.38659	-0.667593	1.47245	-1.08914	-7.2541	0.837318	-0.62062	-1.27922	0.940843	0.546537	-1.95004	3.25589	4.1336	-1.38454	-1.14087	-3.01647	1.40338	-1.8791	-0.529156	17.1286	-16.5139	-7.61899	9.08273	6.91897	-1.48519
	5ipa	2.62896	14.1297	-3.31138	3.95182	3.8513	2.39753	0.811012	4.84844	-3.32082	-4.05224	1.44641	5.60988	-0.071566	2.32832	-1.66078	-2.49124	1.57689	0.942606	-0.952591	0.045192	2.34753	-1.5937	-1.72966	0.522645	-3.13593	-1.89661	1.55796	-3.5344	-1.9856	-1.53689	2.05938	1.83471	2.7908	-3.06355	1.83497	1.26325	-0.755476	-0.173017	-4.0674	0.264413	2.74346	-1.99869	2.33632	-0.869898	1.2497	1.7221	1.08875	1.23786	0.793469	-0.461605	-0.189253	0.8965	0.0468289	-1.1801	0.857664	0.921563	-0.0638351	-0.880461	-3.32148	-2.14506	1.03865	0.672428	0.406463	0.765907	0.437877	0.700827	3.06031	-0.501965	-0.839684	0.546903	-0.770414	-1.72667	0.674553	-1.44279	2.73951	0.128646	-1.32695	2.38458	-0.173489	1.11056	-1.09358	1.28444	-1.25196	2.85218	0.228809	-0.574639	0.0651705	-0.173332	0.449721	-2.39208	-0.477559	0.0884342	0.910823	1.36371	0.590313	-0.369308	1.63163	1.57277	0.640998	0.547696	0.0803934	0.0274494	0.644851	-0.623823	0.457525	-0.390878	-0.109394	-0.0321893	3.19497	0.959051	0.544566	-2.07125	-2.48399	-0.226249	0.172481	-3.00097	4.0039	0.794832	0.2662	0.7225	-0.83298	1.22917	-0.148279	-1.22459	0.875451	0.209401	-0.877111	-0.634717	1.91354	-2.84328	0.737772	1.42169	-1.35181	1.61298	0.526672	0.842584	-5.43515	-1.32764	12.2296	-14.1357	-6.59235	1.13383	6.12844	-2.84845
	5vfj	0.700615	13.6861	0.962058	2.29139	5.38774	5.80355	3.19393	1.24057	2.17056	-0.27746	-0.381948	10.1378	-2.97921	-0.211832	0.808231	0.211804	-0.597042	-0.545973	2.33576	-2.60518	0.163202	0.622294	1.9169	-1.05777	2.7662	-1.92471	-1.29243	0.715132	2.89514	1.55552	-0.392578	-1.82924	-2.84865	0.329004	2.10863	1.31266	-0.198891	0.749618	-1.51006	0.371572	2.33605	-0.737018	3.62441	-2.62844	-2.39503	3.73092	-2.29247	-1.17385	-0.297634	-0.783126	0.200339	0.960633	1.15774	-0.0867057	-3.29252	2.15665	-1.04273	-5.06304	1.09167	2.32802	-0.166359	0.371149	-0.00780103	1.30946	0.0369724	2.79525	1.26521	0.62043	-0.474117	2.43938	2.027	1.02916	-0.669381	0.297586	0.597548	0.512569	0.378822	2.27551	1.10335	0.442466	-0.750474	-1.7019	1.46584	0.20151	2.78133	-2.21608	-1.69266	-0.347985	-0.8969	-0.890072	0.829297	-0.190624	0.447972	1.62718	0.495926	1.14503	-0.00547593	-0.469841	-1.25323	-0.554291	0.213255	0.0414287	-1.78119	0.286477	1.33872	1.3271	-0.453552	-1.62906	2.39147	-0.456269	1.6767	-0.985383	-0.927897	-1.44746	-0.572696	-0.451062	1.86263	-0.367174	1.17011	-0.986895	-2.06457	3.32941	1.75776	0.784398	1.48053	1.19776	4.75382	-2.34862	2.51255	0.279052	0.778571	-1.86473	0.97288	-0.178566	0.578935	0.401183	-8.27241	-2.32116	15.4473	-15.9141	-6.92632	4.87529	6.41186	3.2102
	5vdq	1.26107	4.34119	-2.01504	1.65474	3.19886	1.81993	0.114195	1.55017	-1.89237	1.08898	0.649025	1.10028	-0.283469	0.0780778	0.368369	-1.14935	1.07731	-1.55666	1.23044	-0.626246	1.52694	0.53567	0.160149	-0.234483	-0.905948	-0.524117	2.4299	-0.670056	-0.622654	0.506033	-0.718334	1.5538	-0.733921	-0.800353	2.82055	-0.149569	0.796899	1.1652	-2.25643	0.313086	1.52888	0.565577	1.47077	0.758656	-0.687626	-2.25315	0.935457	-0.670443	-1.14698	0.252508	1.83025	-1.85227	-0.341664	-0.192299	-1.09956	-1.14001	0.280127	0.00749424	2.28562	-1.26266	-0.926453	1.622	2.14124	-0.896738	-2.47227	1.77468	1.50896	-0.160387	-0.988292	0.250417	0.626109	-0.446146	-0.776242	0.879116	-1.59306	-0.309629	-0.78213	1.17248	-0.237744	0.230165	-0.785887	0.24565	-1.32181	2.1184	-0.955336	-1.37535	1.57163	-0.738502	-1.98795	-0.631391	-1.07495	-0.00347129	-0.0594689	-1.18626	-0.7466	0.130235	-0.507755	0.953062	0.116009	2.04984	1.12704	0.437784	0.737569	0.513424	-0.706841	0.571913	-0.341007	-0.832108	1.57178	0.314824	0.217346	-1.81514	-1.36713	1.84782	-0.254471	-2.00792	-0.266892	-1.51591	0.17369	-0.516712	-1.12155	0.819932	1.43044	-0.906186	0.514037	1.64469	1.29403	-2.42322	3.38495	-0.536685	2.36525	0.801298	1.55721	0.0582909	-1.34246	-0.24028	-4.05495	-0.990153	7.31423	-10.0629	-5.73933	6.30329	5.45041	-0.249531
	5vdt	0.919069	2.81709	-2.19486	0.957803	2.42498	1.31737	-0.427224	1.85777	-2.43594	1.93425	0.196091	0.686022	-0.584758	0.844999	0.0799587	-1.07543	0.20504	-1.74032	0.582347	-0.167723	1.29191	0.381782	0.0438985	-0.097396	-0.754864	-0.387856	1.35391	-0.781603	-1.35128	1.02413	-0.881861	1.3972	-0.304715	0.293929	2.54955	0.630636	1.17353	0.866602	-2.65936	1.04952	1.93576	0.509429	2.05812	0.445733	-0.402201	-2.26102	1.07797	0.181298	-1.6149	-0.20319	2.4514	-1.7745	-0.960223	0.90611	-0.657884	0.498946	-0.138243	-0.0433885	1.91954	-1.4395	-1.7038	2.05604	2.29987	-1.90209	-2.86529	1.26969	1.15082	0.214927	-1.00522	-0.345069	0.698149	-0.658903	-0.389024	-0.0445053	-2.6398	-0.949404	-0.917961	1.06651	-0.0300877	0.228232	0.578768	0.430626	-1.21716	2.38774	-0.810477	-2.01025	2.0048	-0.585274	-1.89902	-0.673886	-0.965112	-0.0851204	0.689423	-1.19685	-0.493138	-0.274054	-0.477757	1.14646	0.0279237	1.63038	0.836465	0.571756	0.360801	0.567569	-0.521194	0.585539	-0.144627	-0.739896	1.14867	0.19006	0.175233	-1.66542	-1.5092	1.40702	-0.251336	-2.16996	-1.07084	-1.13155	0.211875	-0.878953	-1.04792	0.794868	1.20895	-1.01141	0.50223	1.72888	1.67433	-2.14993	2.98995	-0.159489	1.81537	0.300964	1.77622	-0.347101	-1.65883	0.264507	-2.85537	-0.714021	6.92163	-9.04004	-4.88521	7.10104	4.31994	-0.387088
	5w99	0.834364	10.9467	-2.17906	3.49576	2.26373	2.56596	1.03725	-0.550782	-1.7651	-0.890832	1.7991	4.34844	-0.527483	1.10284	-0.674761	0.275796	-0.050149	-2.46719	1.05211	-0.865393	0.472549	-0.252964	-1.04161	0.164772	2.90785	-2.48656	-0.4998	-2.0795	1.34426	-1.40603	-0.12232	-1.86153	-4.2248	-0.770018	1.90008	1.08038	0.620081	0.358234	-3.69451	1.54864	1.42685	2.08644	3.17226	-3.64665	-0.858132	1.77594	-1.93392	-0.948856	-1.31628	-5.25605	-1.22921	-2.5448	0.464264	0.992128	-0.327124	-2.04923	0.671318	-2.5599	0.666899	-2.83092	-1.45464	4.54211	2.2584	-4.57566	1.79777	-1.22872	-0.645002	-1.87455	0.577837	-0.434259	-0.500251	-0.0461133	2.11344	0.103185	-0.0379286	-1.60067	0.915774	2.54167	-1.32698	0.0500396	-0.452925	-1.24189	-0.505502	0.0581151	1.50662	-3.70457	-3.03299	0.347233	-2.22718	-0.269224	0.307992	1.34581	-2.70927	3.61994	1.47749	0.340082	-0.593257	-1.32193	-0.303742	0.234895	-0.401541	-1.48151	-3.11081	-0.15961	0.718419	1.27094	0.415336	-1.27975	3.49197	-2.65476	0.260424	0.0695574	0.343938	-1.57281	-1.26736	-1.0808	0.361379	-0.0775519	-1.61385	-2.47645	-1.63668	0.42248	0.830837	-3.06775	-0.154354	1.48629	0.362128	-1.07061	1.25724	-0.818637	1.73775	1.08222	-0.488683	-1.27199	-1.47148	0.925374	-3.92051	-0.976675	10.764	-13.1479	-5.90292	9.48431	5.89136	0.616624
	5xvu	1.21711	5.94545	-2.42264	1.30687	2.35621	2.05559	0.567002	2.64331	-2.94681	2.74117	2.1387	2.44585	-1.50126	1.78507	-1.62952	-2.08108	-0.868214	-1.4023	0.178461	-0.110872	1.92678	0.227208	0.596629	-0.188268	-0.891566	-0.697202	1.1571	-0.199822	-2.34001	1.20468	0.14609	1.61085	-0.407147	0.268338	3.10904	0.161852	0.864819	1.66058	-3.56059	1.6618	2.13547	-0.157315	3.39326	-0.263159	-0.382832	-2.174	2.03132	-0.341086	-2.00692	0.272591	2.28105	-1.97712	-0.854123	1.74691	-0.433249	0.399779	-0.330915	-0.737974	0.587322	-2.08771	-2.43305	1.51193	2.35351	-2.43022	-2.40565	1.9199	2.2505	0.33786	-1.65921	-0.435606	1.45151	-0.418914	0.940848	-1.63855	-2.09943	-1.3805	-0.876928	1.54453	0.0869269	0.360702	1.24832	0.694769	-2.01339	3.12506	-1.23357	-2.27835	1.29329	-1.04934	-1.88903	-1.70437	-1.36188	-0.0249729	1.54492	-1.66623	-0.679691	-1.56185	0.0849422	0.728339	-0.0747155	1.0035	0.753851	-0.0747456	0.313247	-0.250303	-0.713582	-0.0412534	-0.422218	-0.703427	1.43911	0.111042	-0.188574	-2.78592	-2.13206	0.415617	-0.238341	-2.79942	-0.922695	-1.1258	0.588371	-0.378073	-0.894634	2.52891	0.898708	-1.18851	0.809226	1.93088	2.8106	-1.19698	3.26565	-0.0807965	2.18031	0.496147	2.06691	-0.224524	-1.84423	2.22336	-2.91366	-0.845963	10.715	-11.4687	-5.94772	7.56976	5.08617	-0.720162
	5w94	1.09826	5.54271	-0.719428	1.82889	3.81167	3.00413	1.20861	1.69319	0.0713301	0.510558	0.837305	3.25432	-0.900661	-0.739289	0.583226	-0.81203	-0.179795	-1.59187	2.39402	-1.36866	0.71333	0.734723	1.04922	-1.82522	0.549002	-0.610665	1.76636	0.306995	0.931762	-0.670853	-0.821022	-0.150413	-1.17123	-1.88218	2.33524	0.10575	1.03154	1.62721	-0.882244	0.3092	1.13181	0.224764	1.10806	-0.640077	-1.84533	-1.30284	0.364515	-1.55031	-0.739579	0.682832	1.05637	-1.34634	0.737237	-1.76619	0.98163	-0.397801	0.447223	-1.69077	0.0558794	1.28064	0.65157	0.802096	1.74408	0.245888	-1.10861	0.911411	1.72788	-0.269811	-0.236341	1.29435	0.183691	-0.425918	-0.71915	0.531715	0.817069	1.35038	-0.1559	1.82657	0.887657	1.56011	-1.95688	-0.34982	0.513745	1.40758	0.331562	-0.556927	0.377858	-0.106955	-1.11078	-0.721038	-0.910477	0.287071	0.30659	-0.402456	0.554083	1.51815	-0.474463	1.8321	0.00625792	1.83261	1.87913	-0.559068	0.368667	0.615963	-0.0414557	1.04418	-0.533061	-1.26188	1.78147	0.158842	0.496113	-1.63588	-1.29705	1.47994	-0.521337	-1.21227	0.470028	-1.19146	0.302811	-0.841575	-1.56352	0.713952	2.05624	-0.83571	0.0126487	1.63501	2.47025	-2.41363	3.22713	0.268895	2.22292	0.122283	0.775631	-0.718392	-1.13201	0.409112	-5.01105	-1.29791	7.6146	-11.5678	-6.19894	6.63689	5.48616	1.21222
	5b6c	-0.0313579	2.94572	-0.832761	0.339929	1.7002	1.03815	-0.336621	-0.625737	-0.0761013	-0.803381	0.0791067	0.57231	-1.04646	-0.263019	0.132282	-0.427265	0.104932	-1.3769	0.749602	-0.44119	0.120639	0.29919	-0.692687	-1.09979	0.709941	-0.165	0.991226	0.00412899	0.936177	-0.0806806	-1.37567	-0.969947	-0.0136027	-1.44245	0.853365	0.678676	1.29012	0.105388	0.115654	0.796124	-0.149151	0.764148	1.09196	-0.760264	-0.381616	-0.70405	0.298353	-1.46695	-1.18067	-0.327019	0.291581	-1.47435	0.347326	-0.98067	1.21081	0.430591	0.103945	-1.08631	0.274916	0.49744	1.26868	0.657916	1.23513	-0.976179	0.526357	-1.2683	0.201383	0.843334	0.468192	0.938232	-0.618387	-0.238426	-0.645168	0.54939	0.138423	0.980714	0.255869	0.855233	1.07384	0.845249	-0.999794	0.52407	0.309141	1.04368	0.873946	-0.0502583	0.0177611	0.00624995	-0.378346	-0.557845	-0.866729	0.115263	0.661952	-0.535256	0.194668	1.02826	-0.469156	1.51822	0.0103662	0.702849	0.902876	0.0540014	0.346306	-0.0376345	-0.441393	1.01315	-0.0740648	-0.637176	0.833952	0.156096	-0.00501759	-1.00254	-0.608041	0.658326	-0.35181	-0.762812	-0.138469	-0.679471	-0.15164	-0.77093	-0.790816	0.0441112	0.615684	-0.397785	0.197072	0.988316	1.42619	-1.30104	1.75568	0.963221	1.85443	-0.00685966	0.0583221	-0.943519	-0.28706	-0.310297	-1.42136	-0.376562	4.06889	-6.23655	-3.36352	5.30031	3.76346	1.36684
	5v13	1.93115	13.3963	-4.85257	3.94436	3.92413	2.82005	1.39924	6.80395	-5.58029	-4.87217	1.33573	5.39392	-1.25243	1.79676	-0.985884	-1.89452	0.945256	0.922384	0.861459	-0.220964	4.18224	-1.76103	-1.82874	1.06914	-2.3397	-3.43752	2.52848	-4.00494	-2.36032	-1.62908	1.29545	1.74514	2.90483	-5.81929	2.11101	0.916983	-0.0433634	-1.16203	-5.32118	0.718782	2.88244	-2.41936	0.554923	-0.0304196	0.90482	0.753789	0.748243	1.35783	2.855	-0.964505	-1.10515	0.752449	1.2242	-2.12553	1.44141	1.68084	0.739401	-1.41838	-6.3137	-3.50562	0.235254	1.50905	1.65863	-0.176178	-0.0223199	-1.63778	3.93307	-1.48714	-1.18433	-0.178835	-2.07378	-2.95635	1.2673	-0.703691	2.58579	-0.135216	-0.474837	3.12854	-2.54292	0.843847	-2.0045	0.341731	-1.92213	1.94426	-0.323741	-2.09654	-0.354943	0.427921	0.0787658	-2.6752	-1.02424	1.45831	-1.03378	2.03331	2.36766	0.753979	1.44559	1.91406	0.118305	0.0345698	0.177432	-1.11753	-1.04825	0.193211	-0.0804816	0.294342	0.359149	-0.750973	4.16776	-0.37379	0.258102	-2.25832	-3.62781	1.38209	-0.740849	-4.07938	4.27492	1.17407	-1.30677	-0.432279	-1.61838	-0.445019	1.1988	-3.68041	-1.29647	-0.947715	-3.60263	-2.6213	2.51348	-4.05908	0.585917	2.90601	-2.59873	1.91755	-0.480823	-1.07358	-7.47483	-1.73988	12.6594	-16.4191	-7.87686	5.01551	6.56254	-3.33843
	5moc	0.291908	2.18203	-0.875245	0.486076	1.26716	0.536585	-0.990089	0.0047757	-0.883158	-0.852066	-0.140558	0.187577	-0.839913	0.590799	0.471032	0.124887	1.09419	-1.05997	0.60855	-0.159112	0.407483	-0.0283652	-0.189285	-1.19652	1.0353	0.395985	0.818193	-0.676641	0.849671	0.026637	-1.50319	-0.769726	0.4266	-0.990648	0.268245	0.634485	1.25596	0.227435	-0.19619	1.28046	0.356526	1.07895	0.480064	-0.856554	-0.622476	-0.39109	0.338455	-0.879348	-0.487734	-0.77065	-0.0232006	-0.496727	0.377398	-0.906964	1.6529	0.20127	0.263482	-0.794467	0.247244	0.390202	0.551568	0.619404	0.823452	-1.18161	0.183109	-1.11097	0.115521	0.326907	0.234301	0.676719	-0.376681	-0.263989	-0.586255	0.62781	-0.767638	0.627163	0.234977	0.399034	0.410961	0.27135	-0.943446	0.368185	0.0366192	0.864691	0.716004	0.124322	-0.0136209	0.242817	-0.501465	-0.434452	-1.00054	0.134573	0.234374	-0.106673	0.249496	0.965783	-0.591459	1.09768	0.205276	0.553785	0.654619	0.124385	0.34597	0.221324	-0.352325	1.14817	-0.396629	-0.628916	0.831308	0.0581127	0.0765915	-0.47997	-0.404313	0.649422	-0.280791	-0.509357	0.132532	-0.514839	-0.0665173	-0.345771	-0.534094	-0.217169	0.38526	-0.61874	-0.246135	0.563926	0.322593	-0.991726	1.40797	0.333084	1.29763	0.0903076	0.101834	-1.16675	-0.598553	-0.239491	-1.07161	-0.217277	3.7372	-4.79297	-2.61633	5.31798	3.37759	1.20307
	6bhe	0.37339	2.55233	-1.27415	0.405542	1.80466	1.35488	-0.00415456	1.02842	-1.64061	-1.9541	-1.04813	1.10814	-1.55979	0.272381	-0.0553226	-0.438599	1.66651	-1.25491	1.74442	-0.566622	0.827385	0.0269273	-1.77135	-1.77796	0.00599289	0.685765	1.54461	-0.141772	-0.364597	-0.917501	-2.02156	-1.40481	-1.96957	-1.64665	1.01712	0.615586	1.48317	0.449408	-0.368738	0.725418	0.40907	1.12694	1.14675	-0.282847	-0.993917	-1.1866	0.600315	-1.26151	0.178956	-0.197021	-0.22514	-0.49297	0.327866	-1.46574	1.76256	-0.898514	0.689933	-0.955286	0.791049	1.30606	0.611627	1.71884	1.51576	-0.99429	-0.465884	-1.87128	0.00214547	0.113353	0.238927	0.329461	0.0221324	-0.243567	-1.77955	0.914404	-0.298371	0.247309	0.840973	0.243817	0.185193	0.685332	-1.30527	0.125108	-0.92552	1.3948	0.229245	-0.353273	0.551003	0.348594	-0.925033	-0.415818	-1.16119	0.33556	-0.0155042	0.462218	-0.0949985	1.46143	-1.06437	1.20472	-0.110822	0.609279	0.464569	0.206572	0.378868	-0.0431447	-0.544894	1.10034	-0.377416	-0.910794	1.08814	0.276151	0.0457288	-1.09595	-1.14587	0.900173	-0.4141	-1.13932	0.697234	-0.958169	0.270819	0.0558767	-0.777005	-1.02241	0.360994	-0.549343	0.159504	0.451532	0.381759	-1.77404	2.82317	-0.00757609	2.33616	0.338651	0.622592	-1.03819	-0.878763	0.904743	-2.39008	-0.347738	3.71145	-7.62574	-4.10904	7.26038	5.31875	1.73856
	5wic	0.759839	13.586	-0.488163	2.45698	4.47116	4.44324	1.7069	1.93594	1.57414	-1.18902	0.296156	8.78752	-1.83313	0.831523	-0.791751	-0.478855	0.979169	-0.448432	1.75503	-1.69656	0.54994	0.568589	0.573178	-0.854368	1.25329	-2.03008	-0.255714	0.563361	1.46755	1.72084	-0.193883	-0.683326	-1.52322	-0.706939	2.0962	1.15648	-0.506292	0.449623	-1.7818	0.790283	2.39822	-1.18088	2.71282	-1.56921	-1.42208	3.05063	-1.51782	-0.499877	-0.523841	-0.141288	0.643166	1.40759	1.00905	0.217489	-2.39887	1.9771	-0.477148	-4.44999	0.924423	1.23416	1.03232	-1.09362	-0.0436662	1.03723	0.253348	2.54433	1.63414	1.12537	0.0040434	1.54587	1.5276	0.429541	-1.1357	-0.364326	0.953521	0.887416	-0.719899	1.84048	0.671793	0.437393	-0.855547	-1.16407	0.807729	1.41079	1.39346	-1.19022	-0.818818	-0.63339	-0.424962	-1.24073	0.322746	0.0480429	1.01107	0.751442	-0.130751	0.826048	0.555098	-0.220366	-0.410429	-0.369296	0.501962	0.58197	-0.283392	0.582393	0.347024	1.22306	0.0717725	-1.16317	1.8986	-0.0611961	1.12242	-1.87868	-1.20989	-0.704908	-0.170798	-0.545115	2.52055	-0.387742	1.23804	-0.379071	-2.12055	1.7872	1.28024	1.05983	1.62442	1.21396	3.49463	-2.23268	2.34386	0.52051	0.410299	-0.61762	0.172641	0.79688	1.12679	0.32058	-8.11866	-2.12945	14.4178	-14.9969	-6.86215	2.42343	6.0524	2.18611
	5mwj	0.721213	4.79976	-1.32158	1.78435	2.72349	2.01424	0.0382366	1.64864	-0.937196	-0.234629	0.777278	2.74049	-0.953033	0.852468	0.931712	-0.334647	0.798455	-1.66484	1.19904	-0.520615	1.05791	0.481583	1.81411	-1.28256	2.45008	-0.333456	1.60458	0.381929	1.62198	-0.696091	-1.1391	-0.268246	-0.700177	-1.51605	1.48159	0.983183	1.5077	1.81465	-1.53406	0.867704	1.44873	1.09993	0.141185	-1.82849	-0.933254	-0.354854	-0.0922663	-1.33727	-1.1396	-1.87803	0.359144	-0.288439	0.524003	-0.597232	2.34783	-0.0513625	0.357658	-1.75584	-1.47247	0.705212	0.592723	-0.442237	2.14424	-0.0708917	-0.4652	-0.55138	0.586632	-0.575804	-0.148246	1.0891	-0.410147	-0.836758	-0.696143	0.341062	-0.214357	1.64312	0.674828	1.5423	0.101864	1.1822	-2.02	-0.318081	0.0536428	1.38298	0.560168	-0.3568	-0.565531	0.75013	-0.659181	0.105018	-0.881768	0.638172	0.284509	0.100847	1.02503	2.2705	-0.554071	2.15827	-0.265109	0.760472	0.873065	-0.66919	-0.166662	1.08771	-0.765258	1.8627	-0.253173	-1.44167	1.78345	-0.248814	0.279895	-0.675633	-0.285429	1.20204	-0.819312	-0.833545	1.34412	-0.504582	0.118199	-0.759127	-1.25362	-0.90387	1.48229	-1.19969	-0.967909	0.672305	-0.0476531	-2.34734	1.7433	0.251184	1.94803	-0.00928241	0.24803	-1.3214	-0.740771	-0.180062	-4.13002	-1.01708	5.85329	-10.7119	-4.97542	6.43302	3.89606	0.834524
	5km3	1.87672	11.5889	-1.44746	2.88534	3.61756	3.69519	2.01121	2.62064	-2.47844	0.847005	2.88688	4.98853	-0.557734	2.23348	-0.471781	-2.07035	-0.261129	-1.83635	0.674511	-0.433348	1.59287	0.431981	0.481701	-1.19326	-0.670529	-1.46641	1.59772	-0.306657	-1.17805	0.234592	0.946424	0.701377	-2.35859	-1.03577	2.47791	-1.20358	0.231618	1.45011	-3.76896	1.14043	1.6097	0.534308	3.18658	-1.08644	-1.03787	-0.921558	0.92951	-1.96078	-0.129896	-0.621549	0.376592	-1.25032	0.234587	0.342128	-2.06632	-0.312818	-0.111202	-1.49009	-0.944211	-2.20455	-1.28714	1.33403	1.54467	0.0491038	-1.20907	1.31945	3.69235	-0.0996382	-1.53963	0.18644	0.995886	0.441066	2.00014	-0.359862	0.840866	-1.17809	-0.237442	2.81146	-0.142511	0.467851	-0.508822	-0.781574	-1.77253	0.702545	-0.906952	-3.35529	-0.626445	-1.36005	-1.75716	-1.68769	-0.486507	0.453021	0.251332	-0.836249	0.819067	-0.308151	0.493209	1.73298	-0.000841081	0.112701	0.40229	-1.27086	-0.551647	-0.4152	0.429537	-0.0426106	0.275694	-0.585837	2.83206	-0.331565	-0.225651	-2.46387	-2.25942	0.351516	-0.736869	-2.63273	0.766335	-0.73666	0.625301	-0.0710132	-1.31997	1.77947	1.35562	-1.89128	0.106478	1.62427	3.44133	-1.18121	3.81801	-1.22673	1.79337	0.00405967	1.46876	0.131472	-1.59588	0.928051	-4.95927	-1.34244	11.0583	-13.6205	-6.83717	6.71638	5.90497	0.21427
	5ujv	2.07045	13.8849	-3.59386	3.90712	3.1423	2.26785	0.993094	5.59902	-4.99224	-3.16816	3.29617	4.32089	-1.49176	2.28448	-1.76991	-1.01037	1.09474	-0.385479	0.0655788	1.47389	2.5915	-1.91535	-0.438581	1.88528	-1.24449	-3.71172	1.80616	-1.35551	-2.35876	-0.541382	1.89263	0.8716	0.799588	-2.74347	1.81179	0.294747	0.0909845	0.583985	-4.86321	0.170267	0.812015	-1.83332	2.14865	-1.56828	0.235066	0.504673	0.02415	-1.75917	2.31853	-2.1277	-0.824551	-0.529715	1.10042	-0.286659	-0.554824	1.44337	-1.07605	-0.428634	-4.67793	-4.62349	-1.13966	1.97645	1.27244	-0.902461	1.42401	-0.332944	2.44288	-0.700983	0.0909831	0.0305649	-1.30597	-0.704867	2.8483	-1.29143	1.10361	-0.180769	-0.478125	3.14534	-2.00868	-0.786008	-0.689017	0.732718	-1.8409	1.18595	-0.391568	-1.77161	-1.84892	-0.442719	0.429447	-2.83236	-0.868286	1.18344	0.577831	-0.0802442	2.59275	-0.214589	0.655415	1.138	-0.133254	0.304957	-0.0580891	-1.30489	-1.85623	-1.31869	-0.193779	0.439673	0.667378	-0.196187	3.75936	-1.02892	-0.488892	-2.07087	-1.9688	-0.414922	-1.1694	-3.01696	3.20563	0.885771	-0.955364	-0.845302	-1.0222	0.792785	-0.0875641	-3.94662	-0.696342	-0.604294	-1.62335	-0.59554	1.329	-3.41595	0.730969	2.21094	-1.01236	0.844516	-1.70045	-1.73872	-4.93417	-1.18313	11.6829	-13.348	-6.3735	4.15917	5.55783	-2.06358
	5yco	0.44707	2.18933	-0.932206	1.03455	2.29271	1.10371	-0.696499	0.354976	-0.533308	-0.538357	0.127355	0.578423	-0.209101	-0.318756	0.797631	-0.5999	0.92894	-1.27264	1.02269	-0.58814	-0.271059	-0.133662	0.419117	-1.42203	1.21614	-0.0336883	0.9058	-1.09544	1.33146	-0.607237	-1.61428	-0.795753	0.412615	-1.75304	1.06068	1.39077	1.83168	0.888071	-0.174195	1.84342	0.585703	0.640051	0.717692	-0.959731	-0.994124	-0.44616	0.772374	-0.258302	-0.814346	-0.367199	0.090236	-1.52908	1.37022	-1.29355	2.19656	0.180146	-0.615874	-1.02275	0.352504	0.722344	1.14866	0.0432165	1.64706	-1.26073	0.758884	-1.21381	0.167752	-0.103487	0.11244	1.27923	-1.21927	-1.00284	-0.371385	0.604517	-1.19772	1.96258	0.0830988	1.09424	1.26855	0.812176	-2.04177	0.658707	0.682159	1.59383	1.33077	0.219009	0.172223	0.437366	-0.676458	-0.44787	-1.43975	0.0154345	0.319203	-0.39665	0.163294	1.08774	-1.17958	1.4229	0.221386	0.989623	1.46552	-0.115994	0.525433	0.33586	-0.27585	1.50262	-0.417878	-1.01747	0.981032	0.212545	0.144465	-0.829798	-0.651718	0.873063	-0.429875	-0.67792	0.0322053	-0.685026	-0.359724	-1.15263	-0.854813	0.011977	0.990879	-1.12312	-0.355488	0.976303	0.278969	-1.57587	1.74255	0.896246	1.77243	0.0436806	0.130867	-1.70263	-0.809663	0.0635429	-1.70017	-0.408071	5.41331	-6.81746	-3.89579	6.39662	4.19911	1.65038
	5oq4	1.66788	11.8642	-2.07539	2.59742	2.93499	2.22995	0.839788	2.19965	-2.47966	-0.326152	3.31147	3.56369	-1.25277	1.13059	-2.07076	-1.22449	1.08228	-1.21605	0.773181	0.600767	1.90263	-0.383116	-0.152647	0.898429	-0.323202	-1.61175	0.857161	-0.416809	-1.94528	-0.341403	0.706353	-0.0269359	-0.857766	-0.602395	1.9555	-0.774192	-0.0209452	1.06115	-3.03769	0.876235	1.67568	0.357853	2.35095	-2.26622	-0.825422	-0.0239118	-0.332721	-1.74714	0.21493	-1.04046	0.605555	-0.102801	-0.465015	1.16699	-1.22632	0.432985	-1.14724	-0.532496	0.676453	-2.80228	-0.580209	1.79041	0.54508	0.523919	-0.182849	2.28875	1.08235	0.737297	-0.307269	0.255518	1.06744	0.728106	1.75765	-0.187739	-0.878714	0.416885	0.512855	2.07086	-0.860984	-0.431043	0.20179	-0.137079	-1.16112	1.41103	-0.0987196	-0.679472	-1.27233	-1.29002	-0.423139	-2.13077	-0.631297	0.210959	1.39262	-1.1083	0.125062	-0.570402	0.487968	-0.285353	0.795081	0.25127	0.0717824	-0.366422	0.0254242	-0.29257	-0.33103	-0.136674	0.272256	-0.456561	2.13206	-0.77683	-0.454949	-2.19851	-0.91748	-0.984296	-0.46375	-1.85467	1.63354	-0.460501	0.442251	0.190112	-0.73667	2.14188	-0.0156503	-0.587357	1.16989	-0.456417	2.04127	-0.338614	0.908625	-1.30144	2.32829	1.20854	0.665041	0.272338	-1.35241	0.628715	-4.04221	-0.968813	11.43	-11.301	-6.03741	3.22223	5.77979	0.242259
	5ofv	1.3261	14.1801	-1.31011	2.83531	3.63075	3.62574	1.51284	3.10477	-0.0884348	0.14744	4.69236	5.75569	-1.6257	2.25314	-2.94577	-1.85915	0.0998992	-0.713058	0.377236	-1.14397	0.169341	-0.435923	1.05417	0.0341583	0.738632	-2.3908	0.459369	0.932505	-0.698363	0.105415	0.260987	0.668679	-1.39863	-1.25386	2.939	-0.249559	-0.107641	1.7025	-2.40734	0.51199	1.45536	-1.61949	3.09178	-2.47779	-1.66079	1.84495	-0.639552	-1.17103	-0.0905962	0.0370476	-0.271298	0.376375	0.569168	1.70586	-1.65752	0.187151	-1.35289	-2.31986	1.6729	-1.97627	-1.31668	-0.388148	0.750642	1.89518	1.62691	3.8407	0.670016	0.167261	-0.412763	2.17003	0.927423	0.455578	1.65057	-0.38028	0.302751	0.459261	-0.080073	2.86487	-0.059586	0.160405	-0.460323	-0.141604	-0.0640568	1.95981	-0.511904	-0.448671	-3.29652	-1.61534	0.602005	-3.0801	-1.16089	-0.240334	2.65086	-1.68342	-0.118799	-0.116697	-0.084918	-0.0761836	0.541152	-0.505525	0.865864	-1.10051	0.0921488	0.00307027	-1.26335	0.00484183	0.579686	-0.710439	2.40038	-1.02066	-0.370464	-2.76336	-0.34255	-1.11295	-0.182825	-1.54695	1.83318	-0.501672	0.784619	-0.764616	-1.24514	3.44876	0.73709	-0.683339	2.34043	0.295693	4.18703	-0.535901	1.68198	0.55668	1.90106	0.49032	0.343465	0.212044	-0.984981	1.05428	-5.53984	-1.48025	14.4065	-13.7958	-7.06665	1.15621	5.67477	1.67053
	5n7g	1.3661	5.46591	-0.491064	1.44325	3.27066	2.70683	0.944333	1.39903	-0.473391	0.238085	0.873344	2.83243	-1.03789	0.468757	0.93087	-0.485433	0.0462174	-1.54362	1.73109	-1.10776	1.05454	1.09267	0.924721	-2.18361	0.0483761	-0.313613	2.39112	0.936794	0.648883	-0.219346	-1.0039	-0.490368	-2.64921	-1.75026	1.6121	-0.775711	0.954901	1.08335	-0.859695	0.249903	0.760128	1.31486	1.40509	-0.550778	-1.59652	-1.4756	0.74438	-2.18329	-0.0618772	0.178282	0.62628	-1.48646	0.790254	-0.832313	0.616814	-0.39803	0.808258	-1.30241	-0.175545	0.229314	-0.167847	0.99222	1.73672	0.0697497	-1.25644	0.418415	2.18411	-0.476496	-0.785158	1.02708	0.344547	0.161443	-0.433971	1.19339	1.63538	0.413481	0.423406	1.73695	0.911913	1.43089	-2.11753	-0.891535	0.220988	0.788201	0.0407464	-1.52377	-0.553066	-0.0705764	-1.44398	-0.482715	-0.770207	0.35599	0.0266285	-0.341625	0.721564	1.8022	-0.389524	2.09898	-0.241376	1.43343	1.53369	-0.667596	-0.0649323	0.453336	-0.137123	0.825629	-0.36052	-1.17755	1.86305	0.274856	0.226814	-1.32688	-1.13549	1.57814	-0.64856	-0.943008	0.354756	-1.10619	0.157524	-0.815795	-1.59269	0.222029	1.82231	-1.17898	-0.000639409	1.80346	2.16766	-2.12149	3.47679	-0.0459655	1.86508	-0.228278	0.836466	-0.928519	-0.930206	0.101431	-4.02203	-1.11409	5.97435	-10.8952	-5.6032	6.24871	5.2185	0.659455
	5ka3	0.00393951	13.6403	-2.47216	3.06255	4.15906	3.14073	0.287573	2.83513	-0.905968	-2.38107	0.816437	5.79716	-0.688894	0.268566	-0.907425	-0.939051	2.07145	-0.775224	1.17659	-1.36084	0.63266	0.293496	0.317598	0.0253326	0.331303	-1.85744	0.43259	-1.24385	0.934613	1.00818	-0.020724	0.0561823	0.058993	-1.28988	2.77866	1.22156	-0.384657	-0.515841	-2.67618	0.495018	2.94434	-1.58963	1.46849	-0.977725	-1.0883	2.92148	-1.42044	-0.1967	-0.224062	-0.580728	0.639687	1.58342	1.3922	-0.310567	-1.70828	1.09955	0.364631	-3.55578	0.179692	-0.829708	0.816765	-1.23304	0.88096	0.507178	0.517853	0.813299	0.86086	-0.0206832	-0.297209	1.31693	0.80205	0.392825	-0.663635	-0.110621	0.073509	1.02935	-1.58837	1.60057	-0.45944	0.173644	-0.647383	-0.112668	-0.406311	1.84632	1.87646	-0.431618	0.000380307	-0.856754	-0.291998	-1.34928	-0.798449	0.00971849	0.747535	0.201741	-0.0484381	0.979329	-0.0198457	-0.325158	0.111327	0.301508	0.240688	0.432823	0.439946	0.915329	-0.402757	1.00113	0.175827	-1.01182	2.49504	-0.132094	0.744478	-1.52872	-0.724651	0.236894	-0.220936	-1.52645	3.02498	-0.180093	0.875446	0.0782675	-1.62394	-0.175583	1.71359	0.297563	1.01943	0.877163	0.458037	-3.14383	1.77621	-0.925933	1.01974	0.226595	-0.289736	1.11758	0.0404956	-0.164421	-7.91	-1.89773	14.2702	-14.2074	-6.76774	0.0804677	5.91943	0.799357
	5vdk	0.607973	10.2875	-1.87145	2.54155	2.75099	1.96003	-0.0984386	1.30233	-0.507582	-0.783501	2.18649	3.58985	-0.12862	1.62672	-0.518126	-0.966981	0.73066	-1.52178	0.635541	-0.341841	0.0420098	-0.158546	-0.0178465	0.149042	2.06056	-1.44469	0.350915	-0.81316	1.34245	-0.44781	-0.250165	-0.716336	-0.897241	-1.24966	1.50334	0.990858	-0.0113796	-0.0966763	-2.85877	0.497591	2.40694	-0.319892	1.35817	-2.45318	-0.804748	2.15936	-1.21944	-0.137725	-1.02124	-2.2097	0.446959	0.901674	0.154665	0.758527	-0.447186	0.589351	0.745395	-2.0284	-0.398045	-1.26509	-0.447439	0.62089	1.05227	-0.0189011	-0.130931	1.54348	-0.154516	-0.0203387	-0.208358	0.401409	0.468674	-0.262487	0.206181	0.167096	-0.460348	0.766348	0.21584	1.82068	-1.02528	0.189029	-0.728088	-0.0725818	-0.305689	1.08859	0.295948	-0.852579	-1.42829	-0.594706	-0.929931	-0.911812	-0.259883	0.557529	-0.0535207	0.0630323	1.24732	0.606	0.0708632	0.815957	0.477414	0.312656	0.246553	-0.651852	-0.457606	1.17476	-0.369089	0.97388	0.711319	-0.931152	2.2059	-1.16768	0.195964	-0.760918	0.340404	-0.584539	-0.425702	-0.589427	1.82619	0.129962	0.253617	-0.673725	-1.24185	-0.25216	1.15298	-1.16687	1.22321	0.228209	0.687604	-1.5424	1.00979	-0.585675	1.49907	0.0405143	-0.233673	-0.244369	-0.650768	0.385462	-4.52053	-1.09498	9.7699	-10.4047	-4.73419	3.26325	3.92285	0.422143
	5cpr	0.0614767	13.7934	-3.17428	1.49214	2.81852	2.15291	-0.680527	1.8647	-0.804275	-3.13337	0.386353	5.88323	-2.0508	2.03647	-2.05922	-2.22635	2.70555	0.310957	0.0510189	-0.383649	0.109378	-0.220343	-1.07048	0.504654	0.125525	-1.94526	-0.0181123	-1.28464	0.740293	1.85692	0.879184	-1.02911	-0.110526	-1.17187	1.70392	2.87447	-0.469093	-1.53175	-3.442	0.645333	3.40561	-0.973066	2.03542	-1.98014	1.22804	4.68127	-0.339953	3.12816	-2.19648	-1.94858	1.70364	1.31816	0.824695	1.36474	-1.61607	2.16026	0.732073	-3.81717	2.19798	-1.56257	0.665372	-1.44613	0.854172	-1.17103	-0.32501	2.01289	0.771664	0.524641	-0.571008	0.332082	0.754681	0.25793	-1.92242	-1.31239	-0.000590473	0.436674	-1.28078	1.90919	0.409659	0.298741	-0.937122	0.369786	0.549016	2.89948	1.41613	-0.701463	-0.235848	-0.822099	-0.640572	-0.732886	-0.355488	0.149014	-0.353548	0.814476	-0.718398	1.04183	1.06188	-0.787191	0.223481	-0.061061	-0.371052	1.08151	0.333198	1.42248	0.565256	0.438042	0.0625566	-1.0786	2.71244	-0.305387	1.33151	-0.881936	0.318454	-0.491953	0.324068	-0.0392767	2.97287	0.278675	0.291524	-0.506295	-1.51508	-0.359458	1.56691	-0.155713	1.38311	1.09251	-2.16564	-2.03585	0.507816	-1.76695	-0.55729	0.344921	-1.13666	1.10462	1.26735	-0.0251492	-7.03457	-1.65619	14.7902	-13.3659	-5.88592	-0.477802	4.89214	-0.697369
	5h5o	1.48246	8.38146	-2.07605	2.06794	3.21169	2.39132	0.99515	2.86731	-2.24463	0.860985	2.48156	2.62435	-0.46946	0.611657	-1.24814	-1.90271	-0.043127	-1.68282	0.848973	-0.146953	2.08833	0.861705	-0.610584	-0.865032	-1.48614	-1.01104	2.1796	-0.766716	-2.05451	0.820341	-0.197284	0.794421	-1.15752	-0.623817	2.62367	-1.18434	0.385558	0.846142	-2.84495	0.932834	1.11659	-0.144067	2.38784	-0.297823	-1.25884	-2.34053	0.998779	-1.86178	-0.372545	0.605106	1.67642	-0.291674	-0.338395	0.318991	-1.30323	0.07219	0.399344	-0.26862	0.561026	-1.19117	-1.44773	1.82374	1.72446	-0.198577	-0.549439	1.68241	2.13647	-0.0341357	-1.13224	-0.360281	1.10103	0.10726	0.66645	0.0542936	0.0755174	-1.7682	-0.666607	1.87416	-0.114249	0.316941	0.040925	0.140028	-1.79078	1.62376	-0.890604	-1.37814	0.807918	-1.1295	-1.64409	-1.7812	-1.07632	0.310343	0.720013	-1.38091	-0.335478	-0.863507	0.496736	1.13767	0.244545	0.914124	0.864571	-0.16899	0.391818	-0.214868	-0.628495	-0.329393	0.036247	-0.589757	1.78857	0.0722055	-0.424393	-2.77422	-2.26328	0.870847	-0.429367	-2.60266	0.176924	-1.41526	0.546611	0.0332348	-1.10477	1.45709	1.27991	-0.762818	0.5628	1.57932	2.65093	-1.45076	3.1896	-0.532731	2.33756	0.651507	1.37318	0.413147	-1.50623	1.08181	-4.0449	-0.990095	9.71039	-11.5769	-6.32491	4.95733	6.12591	-0.258735
	5os0	1.4883	14.8372	-0.682679	2.69951	3.69087	3.90182	2.13777	2.57762	-0.0830679	-0.614837	3.26833	6.60522	-1.85513	2.35321	-2.21123	-1.59679	-0.983491	-1.29984	0.759329	0.15707	0.449026	-0.698903	-0.562507	-0.582131	0.725473	-2.43813	-1.08767	0.262895	0.183843	0.0286593	1.06169	-0.768067	-3.16521	-0.73311	1.97721	0.551764	-0.206357	1.29576	-2.92819	0.584288	1.53332	-1.19243	3.87763	-3.59239	-1.48459	3.07951	-0.966015	-0.927806	0.252387	-0.492599	-0.495255	-0.210077	0.396381	0.792174	-1.96136	0.287806	-1.05618	-2.44881	0.45252	-0.588469	-1.11053	0.840594	0.219716	1.3478	1.8502	2.09136	0.937483	0.00429553	-0.160481	1.74086	1.81556	0.994703	2.09189	-0.491524	1.39077	0.355613	0.945456	3.24327	0.0898612	0.519077	0.136116	0.0345543	-0.0220618	1.17185	0.462083	-2.0901	-2.82482	-0.850159	-0.0698418	-2.22178	-0.347192	0.115156	1.62807	-0.410338	0.727766	-0.295199	-0.502503	-0.7458	0.0221391	-0.860476	0.163851	-1.0928	-1.17571	-0.588897	0.371	0.249181	-0.00958748	-0.589667	2.44346	-0.679663	-0.0872709	-2.25811	-0.6836	-2.43298	-0.891701	-1.36371	1.73903	-0.153001	0.793428	-0.409388	-1.12108	2.51895	0.259335	-1.37598	2.0355	0.30794	3.89843	0.0102357	1.41714	-0.433673	1.72244	-0.472085	0.409399	-0.529755	-1.24085	1.24308	-5.05089	-1.39749	13.165	-13.7549	-6.51944	2.20254	5.47005	1.74665
	5w6r	0.551012	2.45249	-0.512185	0.344785	1.60825	0.805321	-0.813657	-0.0887156	-0.538129	-0.690127	-0.180475	0.804393	-0.789865	0.664171	0.739903	-0.0571679	1.15364	-1.37913	1.0004	0.136497	-0.0764312	0.0402381	0.394965	-1.45387	1.58441	0.364697	0.576535	-0.322364	1.39111	0.537696	-1.32201	-1.04138	0.70513	-0.822237	-0.0187553	1.0753	1.50926	0.522755	-0.151901	2.36059	0.452213	0.761327	0.258756	-1.38814	-0.687922	-0.266196	0.497095	-0.65325	-0.583418	-0.960519	0.228247	-0.341919	0.897151	-0.942883	1.89182	0.416337	-0.418445	-1.23278	0.296219	1.06526	0.984331	0.132412	1.05253	-1.12991	0.780557	-1.45747	-0.261609	-0.285244	0.744845	1.15875	-0.664422	-1.09498	-0.963661	0.825907	-0.333239	1.42288	0.594643	0.657722	1.30457	0.87201	-1.24831	0.115599	0.953299	0.872154	1.48031	0.35511	0.024509	0.676421	-0.328823	-0.387041	-1.05672	0.0925048	0.558411	-0.135035	0.460137	1.34969	-0.563986	1.57349	0.232383	0.544848	0.909111	0.00588075	0.324995	0.188073	-0.171871	1.56829	-0.42462	-0.732429	0.856194	0.0520755	0.153087	-0.35064	-0.512619	0.513255	-0.429166	-0.201515	0.153112	-0.589569	-0.224565	-0.848669	-0.604603	-0.199313	0.784066	-0.560473	-0.548355	0.584708	0.34859	-1.05907	1.16908	0.661106	1.17494	-0.213911	-0.0341941	-1.48566	-0.226109	-0.536049	-1.37039	-0.370051	3.26016	-5.89513	-3.03362	4.86985	2.89346	1.57109
	5w6t	0.661652	2.8601	-0.507449	0.767761	1.73076	1.03969	-0.508874	0.453694	-0.484814	-0.527175	0.264614	1.44768	-0.829121	0.461098	0.737344	-0.000488222	0.788071	-1.21186	0.794225	-0.118507	0.183549	-0.0719054	0.828953	-1.33291	1.75956	0.0508451	0.83389	-0.368838	1.56175	0.180561	-1.13694	-0.883484	0.515022	-1.11637	0.406494	1.02326	1.61522	0.722691	-0.088369	1.94795	-0.0539167	1.15657	0.494378	-1.5098	-0.882833	-0.849262	0.231465	-1.48726	-0.618527	-0.991514	0.431592	-1.03851	1.3224	-0.751231	1.86255	0.396135	-0.329102	-1.61196	-0.471036	0.870242	0.918704	0.156059	1.55074	-1.14481	0.392018	-1.59949	0.549665	0.196853	0.617676	0.958866	-0.465603	-0.859866	-0.572804	0.469288	-0.0064809	1.29212	0.598568	0.922189	0.938421	0.949686	-1.17399	0.163511	0.622245	0.795491	0.979793	0.122006	-0.335651	0.557508	-0.326825	-0.444414	-0.95146	0.314656	0.370272	-0.100334	0.804921	1.44776	-0.360068	2.00615	0.139163	0.830053	0.895584	-0.254442	0.189773	0.32761	-0.328218	1.68846	-0.196718	-0.749746	1.00464	-0.0255151	0.122508	-0.393862	-0.551087	0.619078	-0.570191	-0.2778	0.22321	-0.407126	-0.447234	-1.07895	-0.706893	-0.0566574	0.939303	-0.78035	-0.718905	0.597152	0.520729	-1.1229	1.16453	0.692187	1.41813	0.110896	-0.038414	-1.41634	-0.454982	-0.591837	-1.78294	-0.487022	3.25467	-7.08003	-3.58896	5.48198	2.92185	1.52366
	5hyx	0.735647	3.96221	-0.256761	0.0824671	2.72672	2.66745	1.49077	0.812185	-0.443413	-0.540709	0.11074	3.67041	-2.524	1.22737	1.2164	-0.582333	-0.918965	-1.27702	0.470135	-1.0158	0.834899	0.648785	0.0246612	-2.0558	1.87266	0.102616	0.781943	0.456073	1.84789	-0.532629	-1.31063	-0.955927	-1.79468	-2.01414	1.26779	0.668081	1.12473	0.883317	-0.392667	-0.127026	0.24309	1.33518	1.33364	-1.49087	-1.06764	0.0606311	-0.201759	-0.786898	-0.360559	-1.50347	-0.452046	-1.35263	0.46223	0.179099	0.893541	0.811363	0.585504	-1.59547	-1.51289	0.389207	0.0212123	1.26686	1.79989	-0.552825	-0.806515	-0.999603	2.1785	0.620579	-0.710722	0.77143	0.194686	-0.205379	0.0472729	0.843771	2.43325	-0.541351	1.43705	1.57813	0.258264	0.987885	-1.60849	-0.639546	-0.0165556	0.554929	-0.0435607	-2.01957	-1.56638	0.606517	-0.91623	-0.11877	-0.125262	0.709099	-0.129842	1.21538	1.42217	1.95723	0.190614	1.38102	-0.977621	-0.0505995	0.395094	-0.659911	-1.26855	0.420936	0.255879	1.07933	-0.365774	-1.15172	1.61021	-0.0602253	0.468044	-0.655971	-0.679827	0.304693	-0.737454	-0.696005	0.426959	-0.346094	0.106684	-0.776837	-1.31832	0.284731	0.843663	-1.10171	-0.0455634	0.994738	2.2028	-1.30103	2.84354	0.252797	1.31137	-0.979167	0.556977	-1.25504	-0.178452	0.642678	-3.16305	-0.927278	5.14514	-9.19804	-3.66814	7.85404	3.89242	1.0619
	5vcx	0.731653	10.191	-2.09497	2.14696	2.69206	2.02734	0.271617	1.80889	-1.45934	-1.12585	1.96512	3.32716	-0.597803	0.803452	-0.718897	-1.61	0.406638	-1.24015	0.794995	0.356163	1.34382	-0.284499	-0.816211	-0.0719837	0.707362	-1.5819	0.424202	-1.21063	0.144958	-0.480065	0.134083	-0.209292	-0.65946	-1.67536	1.44921	0.605421	0.319114	-0.0290435	-2.80633	0.645541	1.87161	0.132739	1.06275	-2.03169	0.0648005	0.948088	-0.724432	-0.572062	-0.439028	-1.46428	0.528001	0.0242864	-0.308412	-0.203802	-0.285976	0.987126	1.06806	-1.63626	-0.774784	-1.06395	-0.032172	1.06473	1.11197	0.370809	0.15321	0.312029	0.783025	-0.0606526	-0.412399	-0.499936	0.146133	-0.215739	1.06959	-0.272971	-0.243961	-0.065021	0.489412	2.19249	-1.21111	0.335333	-0.588802	-0.078758	-0.802148	0.843373	0.0808408	-1.45973	-1.17271	-0.412513	-0.526152	-1.19025	-0.475087	0.981071	-0.0500917	-0.00746967	1.13195	0.810552	0.541346	1.10081	0.420788	-0.0547026	0.0107578	-0.82734	-0.525235	0.916972	-0.0300611	0.868672	0.687682	-0.7235	2.21345	-0.743734	-0.0794969	-1.38671	-0.726019	-0.015331	-0.82468	-1.35697	1.74514	-0.0887535	0.0165025	-0.346748	-1.14609	0.160463	1.33664	-1.29919	0.27341	-0.0322081	0.358432	-1.43616	1.0743	-1.12651	1.72947	0.448114	-0.0970601	-0.0586649	-1.10024	-0.355636	-4.59525	-1.0414	8.97828	-10.7637	-5.43604	4.7171	4.08107	0.275503
	5vkm	2.22937	5.21322	-0.568944	2.29249	4.60261	2.99823	0.351797	0.466096	-0.0477138	0.387696	-1.56477	3.67728	-0.394129	2.02576	2.33798	0.313164	-0.136621	-2.20024	3.61734	-0.377033	1.10554	1.48106	-1.11466	-2.37437	-1.02652	-0.45113	1.61273	2.19126	1.1136	0.809291	-0.491033	0.854415	-3.95393	-0.192364	3.41151	0.223631	0.86617	1.23665	-1.40283	-0.594616	1.94922	0.447055	3.12508	1.17616	-0.97855	-1.65051	0.466603	-0.801543	-1.19372	0.367031	1.28008	-2.9688	-0.336019	-0.749366	-1.33215	-2.1503	1.02134	-1.54718	2.09932	0.288841	0.186169	1.87382	2.62092	-0.749029	-2.85189	0.0199627	2.17181	0.802723	-0.361417	0.931772	1.07365	0.506616	-1.68417	1.63586	1.45101	0.624064	-0.610817	1.55554	2.06484	2.48185	0.0451491	-0.744263	-0.147505	1.61443	0.126192	-3.5463	1.65321	0.532193	-1.4867	-0.0235816	-0.109337	-0.0765231	0.634215	-0.092679	-0.253685	1.07688	-1.53851	1.73861	-0.929758	1.56691	1.49418	0.0253545	0.241859	-0.451453	0.00712121	1.10186	-0.142105	-1.13189	1.23817	0.49659	0.535849	-2.14994	-1.70938	1.38754	-0.623821	-2.07562	-0.918113	-1.65494	0.391223	-1.06042	-1.71397	0.410793	1.63788	-0.615343	0.456937	3.10503	4.35345	-3.22277	5.68159	0.946593	2.07766	-0.381802	1.63173	-0.143073	-0.424093	-0.373824	-4.96036	-1.32393	5.38847	-12.8021	-6.2496	6.35835	5.40063	0.845105
	5v2l	0.757165	4.92652	-2.25846	1.01386	2.93504	2.24619	0.519513	2.91112	-2.85173	2.79442	1.04299	2.84332	-1.29268	1.58936	-0.539382	-1.91488	-1.70674	-1.823	0.369023	-0.54354	2.10498	0.606049	0.322711	-0.410037	-0.576194	-0.657236	0.818095	-0.702237	-2.1702	1.23603	-0.264477	1.65503	-0.271924	1.02011	3.13344	0.578078	1.21983	1.64003	-3.52008	1.55907	2.39058	-0.265576	2.93637	-0.31364	-1.00756	-2.58458	1.09164	-0.867719	-1.79803	0.570809	3.04037	-1.99243	-1.02851	1.52938	-0.530657	1.05772	-0.61731	-0.815871	1.03868	-0.994536	-2.36531	1.63727	2.55689	-2.66102	-2.0305	1.72771	1.67672	0.641719	-1.43465	-0.440123	1.67703	-0.800729	0.0452451	-0.661401	-2.51	-0.846332	-1.3934	1.23268	-0.126814	0.26049	1.56019	0.0610204	-1.41846	2.54896	-0.398988	-2.66276	2.0372	-0.745745	-1.99805	-1.48946	-1.06146	-0.0186123	1.56462	-1.32626	-0.540199	-1.05179	-0.0459844	0.595973	-0.291912	1.40637	0.92667	0.383049	0.289473	-0.0165127	-0.504456	0.589064	-0.26062	-0.786008	1.23669	0.264366	0.368632	-2.41432	-2.09668	0.837085	-0.301184	-2.63645	-1.1152	-1.37085	0.589398	-0.702114	-1.15257	2.54948	1.32722	-0.607469	0.685262	2.12617	2.93141	-1.88469	3.26475	0.191585	1.76902	0.194705	2.20941	-0.366824	-1.75945	1.31505	-3.51646	-1.10486	9.81246	-11.9223	-6.0235	7.74869	4.89385	-0.406789
	6b7e	0.627308	11.1389	-2.15792	2.46323	3.34138	2.63378	0.932427	3.93343	-1.09974	-0.168629	4.12565	3.63644	-0.0498984	0.569405	-1.36549	-2.70827	0.512035	-0.655781	0.199511	-0.941967	1.047	-0.305578	0.398521	0.0616066	-0.811019	-2.04226	1.24584	-0.960709	-0.798409	-0.474058	0.502612	1.55773	-0.203846	-2.50475	2.48094	-0.503818	-0.0718983	1.1374	-2.62396	1.24778	2.09631	-0.931729	1.3609	-1.1024	-1.34939	0.749752	-0.314062	-1.38372	0.825836	0.517228	0.11864	0.848425	0.790622	-0.696826	-1.2766	0.629267	0.685126	-1.34802	-0.554387	-2.11959	0.430528	-0.137099	0.936724	2.26304	-0.133058	1.62287	2.3091	-0.515837	-0.976663	0.465459	0.0855015	0.0706347	1.51655	-0.809792	0.220101	0.206329	-0.333342	2.49083	-1.11254	0.197606	-1.84922	0.15955	-0.965745	1.51348	-1.06718	-0.768862	-1.45758	-1.5246	-0.422706	-2.03125	-1.31469	0.314169	0.370025	-0.942948	0.487301	0.437474	-0.082731	0.829349	1.28926	0.674115	0.707382	-1.18299	0.646012	1.39274	-0.845271	0.114543	0.781054	-0.674477	2.6745	-0.431406	-0.17325	-1.79214	-1.1467	0.954203	-0.413302	-1.75855	1.62521	-0.182058	0.449636	0.113574	-1.38036	0.74333	1.70727	-1.32409	1.09268	0.19181	1.69782	-1.11249	2.22926	-1.37075	1.98406	1.49441	0.244776	0.483302	-1.46617	0.320231	-5.56403	-1.36841	11.4867	-10.6376	-5.8681	2.77794	4.89385	0.714397
	5gmm	0.350237	11.6798	-2.46982	2.55245	3.60101	3.00407	0.698696	3.25702	-1.1029	-0.683591	2.43551	5.25414	-1.94461	0.868358	-1.6912	-1.41101	1.35291	-0.195624	1.37464	-2.13332	1.20767	-0.615816	1.1377	-0.0747948	0.649745	-1.5976	0.900462	-0.179168	0.145244	0.488133	0.248137	0.060043	-0.0827351	-1.32227	3.83185	1.03896	0.0325964	2.34908	-2.41006	0.497412	2.09405	-0.43232	2.03352	-1.535	-1.22894	2.12783	-1.27209	-1.18089	-1.33583	-0.508623	0.0135289	0.615872	0.49604	0.406377	-1.29616	-0.864996	-0.900451	-2.28268	0.185188	-1.27382	-1.37749	-0.758136	1.28914	-0.0166263	-0.674313	2.56853	1.20687	0.300421	-0.321662	2.01925	0.72901	0.142395	-0.63365	-0.489557	-2.67695	1.03739	-0.749579	1.51496	-0.962579	-0.501841	-1.43151	0.621355	-0.868564	3.2597	0.317813	-0.120668	-1.05918	-1.09815	-0.444599	-1.97831	-1.20513	-0.276516	0.784286	-1.01458	-0.313145	0.259674	-0.308194	-1.61539	0.187539	0.74752	0.658945	0.0305969	0.563654	0.8264	-0.81734	0.769964	-0.187992	-1.23142	2.47184	-0.43843	0.808487	-1.62877	-0.256737	0.0533601	0.0842698	-1.67851	2.33391	-0.731205	0.615702	-0.227128	-0.87236	1.96918	0.752219	-0.725448	1.72666	0.275692	0.512202	-1.57933	2.04465	-0.678292	1.70859	1.31888	0.54579	0.542674	-0.64799	0.734671	-6.94465	-1.65996	14.2457	-13.8133	-7.00238	3.18748	5.77168	0.882665
	5myo	0.194744	2.69939	-1.24909	1.06665	1.63285	1.03479	-0.73714	0.774351	-2.14857	-1.64961	-0.737043	0.719773	-0.535017	0.47457	0.496548	-0.00402701	1.79579	-1.20923	1.02737	-1.02638	0.546156	-0.160741	-0.7333	-1.32414	0.294569	0.491726	1.33684	-1.27453	-0.164591	-0.54614	-2.25339	-1.16339	-0.970294	-1.31862	0.955181	0.720231	1.76377	0.572648	-0.61171	1.53402	0.0954786	0.943486	0.76781	-0.372618	-1.26054	-0.603742	0.753855	-0.917258	0.13008	-1.00229	-0.185397	-0.502975	0.790689	-0.281561	1.39743	-0.862896	-0.52197	-0.826198	0.800593	-0.0131112	0.152128	1.13646	1.6748	-1.66148	-0.545321	-1.05839	0.531437	-0.0934072	0.135722	0.731714	-0.223384	-0.800882	-1.49215	0.911913	-1.4035	0.876064	0.80038	0.601357	0.448726	0.369098	-1.42227	0.31301	-0.500877	1.54564	0.489508	-0.0466785	0.509677	0.306603	-1.00317	-0.612809	-1.19636	0.14736	-0.132036	0.241718	-0.0605016	1.1452	-0.859637	1.07364	0.0467837	0.791603	0.69403	0.144563	0.530886	0.0694203	-0.408763	1.32129	-0.377396	-0.829625	1.19877	0.336682	0.00423845	-0.712611	-0.892435	0.980294	-0.294385	-0.83585	0.537689	-0.819066	0.049954	-0.291673	-0.683211	-0.428342	0.152831	-0.837614	-0.270048	0.466977	0.0227765	-1.80444	2.12398	-0.159405	1.88433	0.202237	0.460758	-1.28322	-0.938322	0.0279267	-1.96899	-0.271183	4.19871	-6.9763	-3.94338	6.82568	4.75822	1.85343
	5ly1	-0.199185	0.121608	-1.43278	0.276374	1.84042	0.502597	-0.910244	-1.21013	-0.207102	-0.596434	-0.0213008	-0.947071	-0.17787	-0.0395749	0.743671	-1.03766	0.642407	-1.52692	0.271748	-0.756616	-0.67214	-0.338446	-0.970766	-1.67199	0.812048	0.0731407	0.89712	-0.824644	1.93076	-0.224514	-1.88037	-2.21805	1.60324	-2.34697	1.52942	3.04757	2.28225	0.16183	0.660057	1.01742	0.36147	0.701899	0.971917	-0.56687	-0.249905	-0.39753	0.392086	0.0738684	-1.84903	0.087661	-0.0614971	-2.81032	1.08096	-1.63559	1.7892	0.275987	-0.268698	-0.568768	-0.612878	-0.475686	1.13988	0.205057	1.79015	-2.11953	0.087083	-2.47485	-0.590068	1.20118	-0.0594876	1.27357	-2.30584	-0.48415	0.196038	-0.0272157	-2.44135	1.50859	-0.31475	0.552881	0.730317	0.084727	-2.16542	2.04024	0.0546159	1.91285	1.01529	0.116201	0.85701	-0.0244389	-1.26017	-0.7399	-1.62653	-0.287983	-0.0685895	-0.97165	-0.112563	0.0580768	-1.64323	0.647301	-0.104817	1.065	1.49906	0.191222	0.403496	0.264296	-0.49659	1.14409	-0.545718	-0.883365	0.591413	0.317425	0.269262	-0.906823	-0.555818	0.593095	-0.290461	-1.08444	-0.672409	-0.858922	-0.509173	-0.996257	-0.682005	0.110215	0.675925	-1.03811	-0.0950637	0.78575	0.0372836	-1.35291	1.62463	1.0266	1.88327	-0.0604304	0.144573	-1.65531	-1.09202	0.0934485	-0.718615	0.0127329	5.559	-5.53372	-3.50293	6.97322	3.8694	0.924111
	5tzy	0.547762	9.99945	-2.29381	2.63291	2.51657	2.89683	1.68623	2.68881	-1.08484	-1.35858	1.93118	4.99697	-2.00403	1.95129	-1.96271	-0.95256	-0.835779	-1.60016	0.0768295	-0.377591	1.21991	-0.75069	-0.276933	-0.495137	2.35242	-2.51786	0.584331	-0.00695181	1.00342	-0.233256	-0.708176	-0.848859	-2.417	-1.80127	2.20848	0.61278	0.697176	1.29925	-3.10626	0.13015	1.21099	0.222179	1.88895	-2.7283	-1.26293	1.34015	-0.857832	0.272366	-0.134381	-2.84826	-0.562355	-0.516456	1.23114	0.817331	0.148211	-1.19218	-0.150763	-3.01561	-0.0825171	-0.207145	-1.43933	0.885485	1.74797	-1.38198	2.02457	0.14658	-0.766586	-0.442997	-0.395404	0.252848	0.32939	0.414788	1.05148	0.159801	-0.17963	0.528857	0.253506	2.06697	-1.94145	0.182564	-0.69227	-0.607791	-1.27934	1.61871	-0.141234	-1.58023	-2.49171	0.867307	-1.01791	-0.950312	-0.870856	1.02814	0.0350302	1.46227	0.496262	0.248297	-0.401961	0.250498	-0.80378	-0.18964	0.357584	-1.05345	-1.89595	0.243312	-0.81105	1.18121	-0.0682304	-1.38873	2.4523	-1.52572	-0.139781	-1.60285	-0.212149	-0.790664	-1.14648	-1.82101	1.77465	-0.271466	-0.17962	-1.08901	-1.38446	-0.058908	0.45253	-2.04247	0.511244	0.451199	0.887866	-1.86697	1.84624	-0.0982195	2.42467	0.571405	-0.0372895	-0.679209	-0.913574	0.139183	-4.96849	-1.17276	10.8765	-13.2315	-5.86747	7.98548	6.31214	1.35595
	5mqt	-0.0101981	11.9907	-3.59164	2.48514	2.2432	1.79565	-0.275389	2.86443	-1.30468	-2.17577	3.02312	4.80003	-2.87494	2.08255	-2.83266	-0.895398	0.482018	-0.0768674	0.345179	0.367759	1.67535	-0.961679	-0.170008	0.623426	2.04807	-2.4876	0.369006	-1.72701	1.15597	1.37584	0.860409	-1.03473	-0.378516	-1.60864	2.74294	2.84628	0.0233599	1.29744	-3.71351	1.59223	2.1839	-0.23658	1.7659	-3.23025	0.88715	3.362	-0.37511	1.84599	-1.18568	-1.53626	0.850818	-0.935849	1.74127	1.47707	-0.126385	0.0257644	-1.08159	-3.62065	-0.235648	-0.8823	-1.21481	-2.24438	1.55113	-2.54874	1.65071	1.62865	-0.943598	-0.108609	-0.252238	1.14251	0.561734	-0.469333	-0.453048	-0.618555	-1.2412	0.269483	-1.31332	1.92	-1.44269	-0.830117	-0.719618	1.30395	-0.699825	3.43355	0.00969289	-0.0842149	-0.828376	-0.749538	-0.969305	-1.91417	-1.16986	-0.0602187	-0.59769	-0.831599	0.195641	-0.236061	0.803152	-1.39445	-0.420104	0.800856	0.417849	0.134707	-0.559824	0.31187	-0.668034	0.916958	-0.22905	-1.54879	2.06138	-1.05157	0.488951	-1.90103	0.880752	-0.947727	-0.123421	-0.973512	2.16325	0.168173	0.0340152	-0.669026	-0.79127	0.692219	0.339416	-1.85578	1.49986	0.275036	-2.00713	-1.26771	0.49117	-1.24487	1.31096	1.57004	-0.530161	0.210546	-0.112551	-0.651676	-5.6129	-1.43078	13.9045	-13.2532	-6.36739	2.9309	4.72711	0.201627
	5lpk	1.78343	17.1462	-2.06266	3.75437	3.46592	3.56413	1.5523	3.03197	-2.72351	-1.48337	4.3833	6.1842	-2.10214	2.98612	-1.70515	-0.966648	1.11394	-0.848413	-0.380413	1.04362	1.23151	-1.83005	0.583791	1.38325	1.02163	-4.21876	-0.565244	-1.09939	-0.065213	-0.648975	1.82986	-0.233891	-1.80745	-1.47963	1.64746	0.729412	-0.253724	1.33591	-4.55401	2.35495	1.75286	-0.519039	3.15552	-3.99583	-1.05825	3.06034	-1.34176	-1.92243	1.53039	-2.36534	-0.612053	-2.04284	1.65975	1.36693	-1.88736	0.610226	-1.9874	-2.24003	-1.19534	-3.97211	-1.28807	1.0619	0.500359	0.194067	1.80811	0.855066	1.12798	-0.829759	0.0947284	1.57729	-0.00824004	0.994727	3.94921	-1.36278	0.386469	0.662763	0.744208	3.56536	-2.10439	-0.807608	-0.207308	-0.0152042	-1.08685	0.384367	0.273062	-2.70009	-3.34007	-1.17054	-0.0979587	-2.77709	-0.420901	0.842641	0.382412	-0.380952	2.17162	-0.0711235	0.0630662	-0.651916	0.355914	-0.144315	-0.363795	-1.83275	-1.97334	-0.319432	0.218937	0.624411	0.774341	-0.419289	3.71936	-1.65619	-0.227731	-1.78895	-0.471592	-1.83965	-1.11277	-1.63891	2.7144	1.00082	-0.355589	-1.36397	-1.53999	1.68434	0.228179	-3.20254	0.578665	-0.513126	1.17873	0.132286	0.727345	-1.98012	1.05455	0.727822	-0.648041	-0.261881	-1.70757	0.0426488	-5.3728	-1.55089	15.1142	-14.6206	-7.03223	4.12805	5.50664	0.262881
	5w1w	0.365082	3.20051	-2.99937	0.351437	1.6628	1.44843	0.62679	4.11489	-4.48249	-3.16355	-0.765969	1.26753	-4.20514	0.212223	-0.866429	-0.282779	1.25729	-0.673195	1.36327	-1.65394	2.89195	-1.22307	-2.01464	-0.858346	0.776263	-0.426382	3.20578	-0.43108	-0.524318	-0.747643	-2.59135	-0.0690709	-2.25844	-2.52294	2.00322	0.631082	2.13362	0.487825	-1.90039	-0.417595	-1.35304	1.15619	0.381186	0.261701	-0.81958	-3.03539	1.0885	-0.612613	1.27562	-1.67336	-0.91551	-1.6672	1.2443	0.249445	1.95795	-2.29653	-0.248751	-0.685501	-0.26461	-0.58924	-1.89618	3.09156	3.59918	-3.25133	0.36775	-2.29174	0.0611975	-0.73672	0.475395	-0.456414	-0.49756	0.146111	-1.49712	-0.134798	-0.0584763	-0.449802	1.3224	0.799169	-2.02528	-0.149921	-1.33561	0.0554224	-2.38636	2.42764	-1.092	-0.878167	0.381398	1.65533	-0.880429	-0.547304	-1.82236	0.976484	-0.944017	1.5104	0.232267	1.39081	-0.07889	0.450394	-1.55286	1.2387	0.210161	0.074368	-1.27092	-0.87689	-1.3749	1.09459	-1.19202	-1.20464	1.88825	-0.339229	-0.386349	-1.81629	-1.26817	1.71719	-0.620254	-2.26341	1.62086	-0.777616	-0.670797	-0.486884	-0.573735	-1.07405	0.0120275	-2.5052	-1.56481	0.181853	-2.96754	-3.01158	3.12248	-1.36046	2.11044	0.882262	0.283189	-0.514124	-1.42572	0.455076	-3.29448	-0.517374	5.01763	-10.5793	-5.1999	10.4564	6.25655	0.158005
	6bw4	0.516294	5.56118	-0.934501	0.831267	2.68707	2.26543	0.177521	1.03146	-1.66413	-0.792359	0.0713145	2.73222	-1.78189	0.610179	0.472283	-0.443139	0.579458	-1.6686	1.17274	-1.05941	0.791763	0.219162	1.36788	-1.45701	1.57351	0.12386	1.56607	-0.226159	0.447944	-0.0600381	-1.9511	-0.567775	-0.787557	-0.307737	1.03346	-0.169402	1.48446	0.946464	-0.859997	1.36035	0.386776	1.11435	0.755075	-1.4301	-1.67415	-1.09788	0.192068	-2.14782	0.191661	-1.67141	0.45777	-0.261448	1.08717	-0.643504	1.95774	0.114195	-0.347907	-2.06195	0.050819	0.811309	0.58151	0.693922	1.57257	-1.0041	1.0007	-0.618082	0.750546	-0.596266	0.564637	1.03115	0.0799926	-0.520148	-1.63239	1.13242	-0.434742	0.873614	0.499812	0.978162	0.87732	0.567374	-1.11141	-0.797063	0.16564	0.645641	1.84055	0.429218	-0.437234	0.479687	-0.626353	-0.618633	-1.03785	0.438535	0.71332	0.103051	0.294618	1.99386	-0.311108	1.42276	-0.0316103	0.42233	0.659472	0.00852579	0.172768	0.122955	-0.193561	1.61838	-0.474153	-0.935026	1.94652	0.0751828	0.628607	-0.800711	-0.79989	1.21135	-0.486606	-1.11862	1.08688	-0.99189	0.0967945	-0.669608	-0.96846	0.368474	0.977744	-0.444862	-0.837483	0.77708	0.893939	-2.07569	2.08055	0.306732	1.55437	-0.12764	0.579346	-1.27122	-0.678267	-0.462092	-3.5843	-0.81083	6.70372	-10.0858	-4.7616	6.96708	5.5424	2.24171
	5tq1	0.638497	3.96208	-0.259934	0.92293	2.7124	1.96373	-0.000655651	-0.544525	0.35601	-0.356353	-0.56993	2.5502	-1.16768	0.222679	1.4754	-0.000963092	-0.365662	-1.56721	1.48865	-0.988666	0.0587555	0.819465	0.947313	-1.69176	1.63579	-0.162251	0.945079	0.798124	2.08691	-0.0219286	-1.30693	-1.013	-0.365566	-0.518583	0.757051	0.548323	1.41003	0.906246	-0.144303	0.295921	0.444676	0.844176	1.18978	-1.45968	-0.659875	-0.431373	-0.304264	-1.75609	-0.897057	-1.13079	0.588035	-1.58511	0.616783	-1.07928	1.77966	1.09136	0.126751	-2.07635	-0.0278833	1.45517	1.19995	0.441645	1.12208	-0.66105	0.175569	-1.01333	0.786569	0.409997	0.350181	1.31308	-0.540129	-0.372395	-1.223	1.14754	0.992745	0.756617	0.21863	0.966917	1.10369	1.20181	-1.25422	-0.307674	0.61706	0.614523	1.52807	-0.698338	-0.870429	0.719159	-0.0680278	-0.104845	-0.399111	0.408403	1.01537	0.163196	0.86342	2.37376	-0.409933	2.2136	-0.247858	0.758212	1.30209	-0.210971	0.0114999	0.508214	0.151945	1.59289	-0.101421	-0.963847	1.3584	0.00561844	0.624784	-0.446362	-0.611358	0.828292	-0.619286	-0.413146	0.115615	-0.66991	-0.18809	-1.32027	-1.24688	0.526117	1.25342	-0.39897	-0.406447	1.55416	2.24521	-1.85255	2.07932	1.24886	1.39652	-0.956801	0.159389	-1.37266	-0.0238891	-0.608087	-2.80473	-0.832236	4.83526	-8.83079	-3.97493	6.19475	3.54454	1.55493
	5vzy	-0.152373	2.94466	-1.1074	0.198036	1.58363	1.1297	-0.3406	0.146195	-1.42486	-1.44089	-0.525335	1.23694	-1.87558	0.48683	0.257027	-0.305899	1.0347	-1.05674	1.0074	-0.922776	0.592886	-0.25743	-0.337738	-1.33495	1.34978	0.522224	1.00723	-0.760546	0.613079	-0.516066	-2.25057	-0.756253	-0.316658	-0.929103	0.735093	0.701725	1.55618	0.366732	-0.219572	1.43137	0.0534211	1.08304	0.426877	-1.11631	-0.951399	-0.382974	0.608297	-0.864348	-0.103699	-1.6082	-0.0360924	-0.182928	0.841215	-1.1989	1.9603	-0.0988149	-0.349992	-1.45695	0.74705	0.515741	0.782134	0.888998	1.25132	-1.63043	0.672931	-1.27886	-0.197292	-0.0159352	0.999326	0.767967	-0.535149	-0.617193	-1.52292	0.699948	-1.4603	0.762252	0.335501	0.429985	0.193828	0.387883	-1.24523	-0.0419129	-0.0691453	1.1348	1.15604	0.156881	0.0836243	0.609112	-0.673258	-0.454946	-1.12475	0.302727	0.0847577	0.279077	0.0568045	1.20602	-0.665956	1.17723	0.0861768	0.560472	0.42028	0.199339	0.330931	0.149512	-0.367609	1.48097	-0.394991	-0.774725	1.04594	0.0165151	0.203257	-0.589692	-0.642657	0.699382	-0.388745	-0.672009	0.681168	-0.689807	-0.0193039	-0.517692	-0.663878	-0.209044	0.389069	-0.491404	-0.330014	0.328185	0.189301	-1.60621	1.66383	0.4448	1.69956	0.0245303	0.268602	-1.28416	-0.551461	-0.0683108	-2.15171	-0.450898	4.80001	-6.83195	-3.5861	7.21228	4.64942	2.24134
	5mnb	2.4958	14.6298	-1.37462	4.04991	4.1123	3.34202	0.96873	3.33682	-0.99303	-1.67499	2.16664	6.39826	-0.859928	1.47926	-1.81264	0.475768	2.59153	-0.863717	0.665684	-0.13077	0.95485	-0.267469	0.0800798	-0.295408	-0.0185454	-1.85361	0.329049	-0.446369	-1.03396	1.83485	-0.0143287	-0.605686	0.205547	-0.254169	2.69108	-0.261915	-0.584514	0.520978	-2.30845	0.607122	0.802699	-1.33476	3.1651	-1.61328	-2.14867	0.810812	-1.41236	-1.04958	0.285821	-0.306428	-0.224462	1.7083	-0.426037	1.34664	-2.67146	0.345284	-1.60613	-2.05909	0.952848	-0.902916	-1.1557	0.800675	0.365299	0.506067	2.09231	2.78285	0.35197	1.64302	0.224666	1.75798	0.906709	0.978084	0.831675	0.247136	0.580283	-0.266308	-1.26579	1.31087	-0.392345	-0.54016	1.03556	-0.0515796	-1.30974	1.36471	1.70576	0.183653	-0.79588	-0.982772	-0.0253437	-2.71223	-0.215159	-0.141189	2.16351	-0.553187	-0.341745	-1.48678	0.893037	-0.175893	-0.159125	-0.967806	0.0583048	0.574337	-0.0271267	-1.50633	-0.444688	0.0513362	0.657283	0.0694824	1.89763	-0.23387	-0.00379549	-2.57345	-1.5074	-1.49967	-0.0792395	-2.59198	3.13023	-0.621381	0.695259	-0.183535	-0.795972	3.19465	-0.0285283	0.98205	1.18811	0.0692154	2.96852	-1.11904	1.2862	0.109103	1.48458	-0.0140665	0.658198	1.08776	-0.182345	1.1023	-5.70579	-1.41631	13.77	-14.4427	-6.97733	0.637701	6.83158	1.3371
	5mnx	2.48191	14.2031	-1.23376	3.93877	4.20161	3.41757	1.04466	3.08453	-0.831766	-1.62458	1.80964	6.49444	-0.97038	1.17453	-1.50136	0.593552	2.45022	-0.841227	0.855401	-0.321056	0.99848	-0.125846	0.0791196	-0.447269	0.0260939	-1.71775	0.317268	-0.36987	-0.817037	2.0334	-0.114494	-0.645422	0.168067	-0.102627	2.6481	-0.241458	-0.556731	0.51519	-2.20223	0.529558	0.736829	-1.13001	3.14048	-1.48665	-2.0752	0.64617	-1.42563	-1.07194	0.121634	-0.352632	-0.170055	1.66963	-0.538734	1.23667	-2.72349	0.324464	-1.59091	-2.08197	1.03642	-0.59869	-1.1831	0.958018	0.364618	0.358778	1.89829	2.66113	0.338891	1.82303	0.162953	1.66052	0.944411	0.95722	0.558042	0.336788	0.652942	-0.295211	-1.22877	1.21473	-0.208214	-0.491746	0.990476	-0.127839	-1.22657	1.35245	1.8636	0.146314	-0.631827	-0.808312	-0.126461	-2.51561	-0.0747958	-0.180426	2.06062	-0.393315	-0.464126	-1.43391	0.986654	-0.235929	-0.360352	-0.923783	0.0852451	0.649714	-0.107375	-1.60261	-0.235262	0.0891505	0.597297	-0.0114154	1.80943	-0.154624	0.147766	-2.5318	-1.55726	-1.42703	-0.0735639	-2.58408	3.07423	-0.659456	0.696582	-0.215516	-0.826897	3.25062	-0.0196121	1.0555	1.03311	0.159213	3.04605	-1.25717	1.40726	0.25733	1.41428	-0.120567	0.730864	1.06247	-0.100741	1.07911	-5.76741	-1.44235	13.4783	-14.4889	-6.9426	1.00072	6.84598	1.34586
	5mon	2.48929	14.6735	-1.37497	4.05659	4.11375	3.34583	0.971353	3.36669	-1.01145	-1.67298	2.19216	6.41164	-0.857155	1.46611	-1.82954	0.468344	2.58796	-0.85766	0.655018	-0.129125	0.960707	-0.273838	0.101255	-0.284103	-0.0189669	-1.86164	0.331753	-0.466189	-1.04399	1.86112	0.00800457	-0.600798	0.204389	-0.237958	2.68843	-0.276899	-0.596474	0.524728	-2.31978	0.632205	0.795365	-1.33618	3.16344	-1.61472	-2.16734	0.818344	-1.42076	-1.0756	0.31899	-0.299226	-0.232071	1.70734	-0.391603	1.3459	-2.68883	0.348108	-1.61188	-2.06479	0.920942	-0.923061	-1.15163	0.791996	0.359313	0.512292	2.1172	2.77009	0.369889	1.62955	0.219109	1.76004	0.921002	0.984079	0.84681	0.241003	0.56687	-0.277598	-1.26162	1.3237	-0.379049	-0.55178	1.04381	-0.0535626	-1.29907	1.35186	1.72438	0.182966	-0.79135	-0.993197	-0.0286844	-2.7156	-0.213624	-0.143018	2.15721	-0.563852	-0.32775	-1.48735	0.892772	-0.195742	-0.152672	-0.971916	0.062892	0.573812	-0.024078	-1.50352	-0.451572	0.0534284	0.654794	0.0777729	1.90496	-0.233035	-0.00849808	-2.5679	-1.51563	-1.49881	-0.0828588	-2.60199	3.13554	-0.620777	0.690806	-0.180756	-0.790561	3.20922	-0.0189539	0.981369	1.17564	0.060926	2.95484	-1.11432	1.27275	0.092461	1.4808	0.000280321	0.652427	1.09433	-0.18675	1.08101	-5.71372	-1.41966	13.7842	-14.4468	-6.98195	0.578056	6.81607	1.32238
	5jnc	1.11001	15.7189	-2.22648	3.33063	3.81795	3.57444	1.18209	4.29485	-1.58159	-1.47575	3.49984	6.37709	-2.09815	1.13206	-2.96353	-1.06635	2.22365	-0.422738	2.30936	-1.54653	1.64734	-0.942577	-0.171137	0.278662	-0.191002	-2.01359	0.28498	0.0793554	-1.45139	0.31463	0.365259	0.163516	-1.20157	-0.169861	3.61219	-0.123028	-0.225943	1.87934	-2.97031	1.06774	2.16992	-1.79335	2.85736	-2.70457	-2.25427	1.87054	-2.01087	-2.68412	0.388119	0.189427	-1.00704	1.78765	-0.10834	1.41054	-2.57033	-0.796841	-2.06126	-2.16849	1.61186	-1.94765	-2.05746	0.577655	0.916119	1.36978	0.332815	3.46882	0.0290889	0.418594	0.0603579	2.02866	2.41504	0.591921	0.245734	0.0895589	-1.6382	1.20318	0.325884	1.5774	-1.18942	-0.265946	0.206583	-0.696861	-1.19978	2.60422	0.773209	-0.0573108	-1.82494	-1.27664	0.588358	-3.15742	-1.32419	-0.249001	2.19587	-0.918073	-0.626237	-0.561374	0.168318	-2.25633	0.668773	-0.417723	0.142054	-0.185588	0.808292	-0.225021	-1.64764	0.158098	0.0230053	-0.678751	2.57933	-0.91286	-0.0517716	-2.3472	-0.598653	-1.15845	0.168833	-2.13039	2.65763	-0.869969	1.04694	0.448211	-0.653822	3.24003	0.0275564	0.587636	2.41286	-1.09102	2.58614	-1.19808	1.36143	-0.548438	2.15078	1.34426	0.356999	0.82605	-0.825306	0.302354	-6.79075	-1.64324	16.4098	-15.0822	-7.54368	0.623697	6.68949	1.33978
	5mav	0.406623	2.7056	-0.553735	0.239707	1.76591	1.16269	-0.334448	0.393973	-0.628434	-0.554737	-0.190772	1.35051	-1.7345	0.557254	0.575157	-0.0871153	0.438542	-1.23816	0.682277	-0.402225	0.0769168	-0.133456	0.50459	-1.58158	1.55639	0.0148426	0.540105	-0.0801291	1.43714	0.433726	-1.39442	-0.921138	-0.00131636	-1.10539	0.374941	0.886092	1.62305	0.567614	0.00768315	1.8788	-0.227307	0.958225	0.981072	-1.17293	-0.763972	-0.496639	0.405691	-1.49459	-0.259198	-1.19293	-0.0908434	-0.939685	1.37034	-0.535653	1.8452	0.635768	-0.264314	-1.60071	0.178157	0.375477	0.761015	0.239947	1.13878	-1.53538	0.861777	-1.37741	0.440115	0.141592	0.416635	0.88794	-0.654263	-0.582279	-0.378622	0.570248	-0.45286	0.616571	0.571288	0.869859	1.04223	0.637319	-1.17184	0.02947	0.456359	0.873681	1.01545	-0.156396	-0.580136	0.540573	-0.258495	-0.427811	-1.05109	0.221831	0.587137	0.0230281	0.488702	1.3308	-0.617585	1.49177	-0.269322	0.443465	0.813231	-0.111122	-0.121546	0.048921	-0.12458	1.21439	-0.318012	-0.745192	1.04337	-0.132935	0.0682918	-0.522406	-0.509117	0.52472	-0.4265	-0.465962	0.223168	-0.551089	-0.248303	-0.992199	-0.657634	0.0456398	0.738361	-0.798966	-0.449876	0.6454	0.882036	-1.08127	1.57679	0.665522	1.31563	-0.0865834	0.277024	-1.36048	-0.432992	-0.0496097	-1.38342	-0.335611	4.22249	-6.09434	-3.03085	6.53799	3.40946	1.7251
	5vwk	0.332305	4.10065	-0.270602	0.989252	2.52658	1.92015	-0.0458012	0.0452914	0.325501	-0.498307	-0.00210872	2.1069	-1.37989	-0.491167	0.869054	0.46646	0.305462	-1.56655	1.70975	-0.987951	0.172001	0.442624	0.50893	-1.95735	1.66031	-0.00871361	0.935454	-0.182121	1.69788	0.164474	-1.59057	-1.29296	-0.2067	-1.09359	0.558639	0.805804	1.81031	0.716824	-0.18292	0.921758	-0.132488	0.893083	1.23401	-1.52895	-1.15387	-0.838275	0.0874043	-1.6044	-0.749403	-0.376134	0.570545	-1.43413	1.02434	-1.53464	1.67446	0.663647	0.0466765	-1.99696	0.0135809	1.53851	0.946009	0.591321	1.47211	-0.676965	1.01773	-0.909971	0.519084	-0.214451	0.199215	1.46788	-0.359159	-0.812991	-1.1866	0.92578	0.715772	0.745316	0.574075	1.15491	1.2687	1.31317	-1.25464	0.071937	0.80658	0.879683	1.27494	-0.191968	-0.540767	0.329857	-0.615272	-0.568474	-0.81692	0.255785	0.809986	-0.367949	0.659998	1.84659	-0.622015	2.0657	-0.288653	0.942266	1.35265	-0.283877	0.169769	0.277257	-0.331102	1.49552	-0.112919	-1.0575	1.15527	0.114642	0.342884	-0.795627	-0.803675	0.798677	-0.698094	-0.523673	0.294956	-0.71114	-0.187744	-1.19193	-1.14052	0.379101	1.27647	-0.431742	-0.193911	1.24819	2.37075	-1.79075	2.07313	1.31417	1.92618	-0.521199	0.197618	-1.66173	-0.78828	-0.616715	-2.54539	-0.598488	5.0173	-8.90266	-4.45518	6.5978	4.48062	2.29134
	5ty8	1.05471	12.9628	-2.65769	2.66271	4.05418	3.70989	1.92258	4.5685	-1.45444	-0.98236	2.67402	5.71521	-2.20588	0.808639	-3.3709	-2.35262	0.925862	-0.68167	1.34193	-2.02487	1.60398	-0.954004	-0.407953	-0.720992	-1.43421	-2.44825	1.08055	0.549327	-1.86013	0.27083	0.352641	1.33879	-1.03153	-1.4228	4.7516	-0.311543	-0.0914683	3.07804	-2.63767	0.536055	1.42848	-1.59391	2.99431	-1.33746	-2.0102	0.469428	-0.632001	-2.13307	-0.653829	0.662346	-0.901923	0.127846	-0.521983	0.00229974	-1.73357	-2.74907	-1.05396	-1.54843	1.74395	-1.46241	-1.69645	1.13759	1.43215	1.20746	-0.179382	2.91877	0.704412	0.26942	-0.316798	1.37364	1.44115	0.462082	0.0763133	-0.653171	-1.90126	0.204742	-0.47323	1.85099	-1.02041	0.00324772	-0.761014	0.311046	-1.57944	4.11853	-0.472701	0.380111	-1.02661	-1.13496	-0.00794139	-2.79283	-1.67573	0.0408899	1.69184	-0.742642	-1.38198	-0.66276	-0.424499	-2.0425	0.359526	0.155927	1.00934	-0.221723	1.25627	-0.164226	-1.72332	-0.0434197	-0.811388	-0.961352	2.17579	-0.241856	0.0434647	-3.374	-1.62783	-0.251487	-0.0710021	-3.1184	2.13509	-1.56748	0.998386	0.554091	-0.946627	3.15943	0.119339	-0.210548	2.10253	-0.0531898	2.54059	-1.33823	2.84889	-0.333952	2.99702	1.83681	1.27272	0.94617	-1.05187	1.68109	-7.143	-1.75055	15.3335	-15.4011	-8.28711	3.9367	7.71334	1.70797
	5jjm	1.05418	3.09082	-0.467883	1.5445	3.04584	1.8109	-0.433046	0.337393	-0.512755	0.75066	0.174573	1.66221	0.306698	0.19465	1.81067	-0.580551	0.631052	-1.54303	1.11817	-0.750929	-0.300769	-0.0765944	2.28848	-1.53111	1.29878	-0.424613	1.26092	-0.661995	1.52991	0.162053	-1.2272	-0.180863	-0.00625201	-1.38627	1.30473	1.0571	1.89783	1.3467	-0.47808	2.54882	0.869202	1.20593	0.84783	-0.930146	-1.53159	-0.524674	0.889149	-1.31979	-0.524755	-0.499969	0.585029	-1.95065	2.06737	-0.981065	1.61333	-0.103119	-1.10094	-1.48654	0.258304	0.573114	0.451477	-0.02935	1.76878	-1.26236	0.592791	-0.39461	1.0705	-0.428986	-0.0950667	1.52646	-0.989858	-1.26908	-0.688947	0.719182	-0.953028	2.75582	0.192021	1.62386	1.97924	0.917028	-2.50818	-0.240533	1.57583	1.24093	1.45961	-0.031	0.231525	0.393435	-1.01881	-0.400134	-1.29388	0.162379	-0.061167	-0.599104	0.479933	1.58388	-1.17919	2.1769	0.201287	1.59193	1.7905	-0.548674	0.332461	0.61786	0.260073	1.69453	-0.51529	-1.15031	1.58304	0.264112	0.500826	-0.634105	-0.674952	1.43045	-0.558726	-0.34079	0.0135069	-0.801933	-0.341111	-1.67042	-1.19186	0.400586	1.86447	-1.63861	-1.31901	1.3142	0.60284	-2.08256	1.97945	0.507309	1.0253	-0.0887281	0.373788	-1.86717	-1.05546	-0.589272	-2.84213	-0.762635	6.37112	-8.76962	-4.80087	6.80839	4.37134	1.71036
	5vfn	0.539925	13.2349	0.953075	2.5743	5.52103	5.77021	2.88504	1.67109	2.88899	-0.395708	-0.186476	10.022	-3.18304	0.0480968	0.728634	0.636816	-0.300396	-0.144681	2.85505	-4.11185	-0.522275	0.635879	2.2406	-1.0341	2.54249	-1.74124	-1.28886	1.2505	3.06036	2.18146	-0.676399	-1.8018	-2.22246	0.101926	3.13833	1.59851	-0.186485	1.31479	-0.876762	-0.202904	1.89595	-1.25879	3.78716	-1.8868	-2.88816	3.82137	-2.64294	-1.10165	-0.818816	0.207066	-0.443968	1.19009	1.01225	0.0274939	-3.55113	1.03431	-1.32296	-4.98981	1.29511	2.13086	-1.33836	-0.106835	0.221304	0.759493	-0.0436409	3.23746	0.775866	1.33421	-0.185258	3.28299	1.89724	0.653587	-1.14436	0.248783	0.465843	0.826684	0.014227	1.98588	1.24479	0.414751	-0.971375	-1.38664	1.45303	1.27751	2.32604	-1.6993	-1.89892	-0.150059	-0.275809	-1.17599	0.641136	-0.742769	1.22099	1.03619	0.026504	0.782301	-0.310142	-1.3568	-1.77219	-0.548708	0.593109	0.039444	-1.49586	-0.562538	0.931388	1.2589	-0.608953	-1.58058	2.20511	-0.439168	1.71119	-1.15439	-0.645778	-1.32718	-0.189101	-0.720877	1.80959	-0.565304	1.22513	-1.23931	-1.87681	3.93715	1.17231	0.679707	2.13169	0.989619	5.12334	-2.45782	2.94837	1.2684	0.743542	-1.48419	1.17016	0.136732	0.637769	0.773078	-8.28217	-2.31388	15.6967	-16.1385	-7.06404	3.73986	6.23109	3.20147
	5m2q	0.461794	5.61115	-3.40181	2.26206	2.06967	1.512	-0.932205	0.9313	-1.37611	-2.21975	-0.279994	1.42884	0.0498226	0.93468	2.46258	-0.41943	4.71755	-2.83762	3.67837	-0.642195	-2.33058	-0.221032	-2.23505	-3.62451	2.69334	0.411618	0.26491	-5.1697	1.80443	-1.31293	-2.17899	-0.39879	1.54738	-4.25511	1.05335	2.37784	1.64283	-1.7365	-3.75574	0.509014	3.66137	0.745418	0.337896	-2.30719	-1.17219	2.0851	-0.96953	0.974857	-2.16741	-4.23174	-1.27517	2.23939	-1.55659	-2.81298	2.88496	0.930282	3.98938	-3.00138	-5.18316	-1.63126	0.264608	2.64691	2.73397	-2.86151	-3.42863	-2.59077	2.86275	0.205957	1.77241	-1.36363	-1.93993	-3.81654	-1.39397	0.647718	2.3341	0.611475	-0.263683	2.59771	-0.498832	3.40471	-3.43102	-0.279744	0.285321	0.566474	0.879041	-2.38608	-0.598388	1.14985	-0.761344	-0.126255	-0.758443	2.33848	-2.15931	3.88946	3.60841	2.90519	-0.46642	5.02436	2.1163	-0.889247	0.0224482	-1.99786	0.585325	2.48742	0.737017	2.56463	1.41159	-1.10311	4.35655	-1.64401	0.521652	1.71221	-0.757336	2.52131	-0.973382	-1.26919	1.31545	0.42165	-1.37057	-1.84463	-1.78218	-2.70274	4.20673	-3.55252	-2.29953	1.1221	-3.06047	-2.53395	2.31115	-2.31485	-0.154347	0.0469436	-1.46951	-1.3621	-0.922992	0.246217	-5.4598	-1.22722	6.44227	-11.9773	-4.14094	5.95222	2.35423	-1.3099
	5jhd	0.187975	3.83748	0.322206	1.07014	3.21602	2.90289	0.769873	-0.510316	1.82833	0.955725	-0.154306	3.9426	-1.13197	-0.355782	1.20427	-0.104135	-1.56794	-1.4815	0.926885	-2.18777	-0.938322	0.568	2.21686	-2.73261	2.4656	-0.594322	0.318662	0.319608	3.60673	0.566405	-1.05439	-1.5697	0.896512	-0.754202	1.61271	1.74147	1.46856	1.73057	0.328387	0.761922	0.29782	0.856628	1.84168	-2.10025	-1.69271	0.56329	-0.534476	-1.01454	-1.7009	-0.48611	0.541951	-2.45539	1.74205	-2.09814	1.2283	1.13969	-0.709194	-3.09063	-0.961864	1.66686	0.462513	0.0673945	1.35387	-1.31267	0.517366	-1.10771	1.02758	-0.0326755	0.0740049	2.67866	-0.827366	-0.868473	-0.185486	0.68515	-0.0676246	0.508267	-0.110845	1.24694	1.91991	0.785433	-2.35653	0.378746	1.58597	1.27401	1.77041	-0.720387	-1.18739	0.7323	-0.663544	-0.300529	-0.316137	0.0784247	0.818713	0.201942	1.16273	2.08591	-0.778127	0.994515	-0.863635	0.959985	1.89803	-0.592385	-0.623112	0.595947	0.259382	1.69647	-0.816621	-1.44025	1.3206	0.0920772	1.23903	-0.599262	-0.477561	0.421583	-0.684009	-0.586604	-0.446871	-0.667004	-0.492898	-2.03576	-1.5856	1.64621	1.51465	-0.547799	0.26121	2.2029	3.70522	-1.56575	2.52618	2.3822	1.38475	-1.18433	0.409841	-2.14055	-0.120793	0.0200744	-3.3515	-1.1881	7.42032	-10.314	-4.59214	7.66373	3.98174	1.87875
	5w88	0.846169	16.3543	-3.57254	3.98716	2.87307	2.57022	0.710314	5.2831	-1.60367	-1.1573	7.22358	4.60464	-1.67846	2.22797	-5.26704	-2.52551	-0.113984	0.486169	-0.204421	-0.36221	1.5493	-1.92298	0.153827	0.921223	-0.834558	-2.99996	0.482233	-0.801956	-2.51071	-0.704561	2.0697	1.61795	-0.325585	-1.49804	3.84494	0.322896	-0.574331	2.38672	-3.6055	2.18043	2.3542	-2.88039	3.14999	-3.75705	-0.987886	3.59807	-0.33317	-1.05986	1.06611	0.379989	-1.90984	0.261173	1.32937	2.29072	-0.98777	-0.582628	-2.68822	-1.92199	0.491021	-3.25922	-1.95854	-2.42122	0.621461	1.30757	4.00438	4.11622	-0.587889	-0.548359	-0.303631	2.39105	0.753646	0.498829	2.03673	0.314549	0.520789	1.00061	-0.809246	2.59547	-1.71632	-0.509324	-0.151803	0.949584	-1.40865	4.01794	-1.00193	0.88998	-3.28308	-1.94427	1.81714	-4.41659	-2.82254	-0.86075	3.15077	-2.92996	-0.636868	-1.00733	0.60829	-1.60579	1.63088	0.337326	0.94995	-0.862904	1.65903	0.0891593	-2.01759	-0.351766	-0.150563	-0.501011	3.01492	-1.15082	-0.844567	-3.01619	0.523207	-1.15682	0.367342	-2.12948	2.69678	-0.150866	0.917413	0.338041	-0.234166	3.021	-0.255382	-1.24814	3.44343	-0.757022	1.67587	0.254591	1.03317	-0.536472	2.06973	2.27505	-0.358177	0.695974	-1.21715	0.37097	-5.0452	-1.27832	17.807	-14.1846	-7.25896	-3.09107	6.05084	-0.0808586
	5wcl	0.7617	14.6822	-2.84082	3.8442	3.15144	2.68116	0.725909	4.45596	-1.16286	-1.33466	5.4001	4.32372	-1.16184	1.48681	-3.96593	-1.2508	0.759967	-0.236078	0.266973	-1.18783	0.907658	-1.10711	0.00877418	0.779568	-0.485622	-2.40123	0.568196	-0.595748	-1.872	-0.330965	0.648838	1.41429	-0.258376	-1.43207	3.62513	0.0513558	-0.40447	1.64888	-2.68582	1.0309	1.77269	-2.91703	2.51434	-2.51157	-1.70316	2.39307	-1.03033	-1.04302	1.16649	0.816777	-1.2717	1.17141	0.662846	1.75404	-1.67259	-0.31903	-1.71487	-1.78322	1.14473	-2.63709	-2.05882	-1.366	0.800767	1.5266	2.47055	3.22367	-0.934164	0.163961	-0.521307	2.12923	1.05412	0.512886	1.34376	0.485311	0.219014	1.16131	-0.522965	1.99986	-1.57816	-0.063051	0.169127	0.190366	-1.25187	3.37383	-0.555765	0.768636	-2.56925	-1.54639	1.42629	-3.81094	-2.08635	-0.558611	3.12468	-2.04699	-0.489396	-0.877039	0.12579	-1.14985	0.994115	0.0193746	0.938481	-0.628759	1.32791	-0.285534	-2.06744	-0.18739	-0.0797283	-0.500934	2.29025	-0.848112	-0.70416	-3.08869	0.0195514	-0.900897	0.2163	-2.13019	2.63657	-0.569401	0.958893	0.137535	-0.497361	2.90997	-0.116009	-0.249778	3.30638	-0.708804	2.5596	-0.658911	1.39278	-0.0402382	2.21969	1.67008	0.00986551	0.910913	-1.05046	0.0657637	-5.42421	-1.35395	15.7998	-13.0557	-6.76272	-1.90523	5.96677	0.954774
	5myg	-0.333533	17.3458	-2.23096	2.20638	3.06878	3.29591	-0.314176	4.38276	0.876921	-2.20798	2.5797	9.12601	-2.91638	2.59656	-2.09161	-1.278	2.44784	0.949	1.00949	-1.02786	-0.273467	-1.14057	1.29772	-0.245883	2.10554	-2.93464	-1.85494	-1.56915	2.89775	2.07019	1.73612	-2.46634	-1.1474	-1.39922	1.36251	3.41768	-0.811565	-0.744143	-4.43574	3.43331	4.3747	-0.837809	3.30549	-4.54449	-0.866485	7.14038	-1.87258	1.78559	-1.12999	-1.56199	1.56855	1.54798	3.50133	1.32417	-2.85181	2.86965	-0.233387	-6.29311	0.773954	-1.15593	0.228974	-2.82699	0.332581	-1.70217	0.82137	2.91196	1.40869	-0.924877	0.161002	1.62522	1.36523	0.720612	-1.14111	-2.9024	-1.34584	-0.122332	-0.84373	2.96185	0.72001	-0.475164	-1.37985	0.788857	1.74645	2.13838	2.05148	-1.66613	-0.962367	-1.76668	-1.58665	-1.72155	-0.462461	0.10472	-2.23628	-0.0165259	1.1394	1.05515	0.198804	-1.72939	0.415477	-0.0343507	-0.541415	-0.0696849	-0.755031	2.72809	0.83029	0.407773	0.281162	-1.75865	3.24945	-1.49683	1.11193	0.155077	1.23632	-1.40616	0.0479704	1.12421	2.14909	0.711735	0.31912	-1.27103	-1.82448	-0.148928	2.88301	-1.0756	1.9062	1.25992	-1.57634	-1.74823	0.401055	-2.51977	-0.993068	-0.0668653	-1.83114	0.0782091	1.39642	0.995977	-8.26716	-2.17123	18.8241	-15.4178	-6.47556	-1.04523	3.63069	0.462272
	5usy	1.22794	17.0815	-2.10223	3.13881	3.84657	3.2187	1.26462	2.20125	-1.18828	-0.95096	5.2709	5.29871	-2.49328	1.90208	-1.56597	-1.22465	1.1408	-1.25018	0.944404	0.253712	-0.0217631	-2.00697	0.105377	2.08491	1.53646	-3.45161	-0.738168	-0.535912	0.908846	-1.16465	0.986213	-0.569095	-2.16494	-1.31291	1.87457	0.68422	-0.27793	0.371792	-4.43699	1.40913	3.25107	-0.766481	3.34441	-4.9996	-1.13765	3.54694	-2.34026	-2.54902	0.690087	-2.00633	-0.618112	-0.0866967	1.12863	1.89939	-2.38446	0.813716	-1.97026	-2.2063	0.336121	-3.92554	-1.66421	1.8004	0.680725	0.356943	1.85151	2.58103	-0.556952	-0.389092	-0.367312	1.31747	1.35147	1.01002	2.95324	-0.792261	-0.229256	1.6629	1.83023	3.43602	-1.04946	-0.261214	-0.16322	0.0422246	-0.135612	0.800781	0.828663	-1.93578	-3.52377	-1.53759	-0.474756	-2.85715	-0.551607	0.450067	0.0604589	-0.9088	1.52114	-0.364222	-0.101413	-1.10381	1.00752	0.223245	0.0372891	-2.00942	-1.28966	-0.0279873	-0.0968355	0.0365018	1.23143	-1.10448	3.46469	-2.48213	-0.623013	-1.33837	0.892164	-2.50627	-0.776369	-0.728346	2.13114	0.660621	-0.106223	-1.209	-1.34193	1.38204	0.641559	-2.33686	2.15343	-0.775412	2.02383	-0.419394	0.234969	-1.54657	1.75899	0.846476	-0.906451	-0.471484	-1.52781	0.107814	-4.89215	-1.3579	16.3668	-14.1886	-6.67428	1.80941	5.32812	0.504531
	5w6u	0.550909	2.82915	-0.409221	0.553051	1.77228	0.964473	-0.670148	0.174498	-0.476462	-0.727892	0.0675797	1.22779	-0.898126	0.41427	0.851368	0.102672	0.760716	-1.14655	0.886823	0.0409675	0.056965	0.00632176	0.614466	-1.29735	1.54676	0.329832	0.767615	-0.52839	1.29799	0.402934	-1.15733	-1.02612	0.50291	-0.928464	0.255112	0.690781	1.58953	0.461872	0.132188	2.17489	-0.0271803	1.12817	0.565642	-1.40958	-0.966101	-0.589645	0.402101	-1.42577	-0.50425	-0.935522	0.344612	-0.84051	1.34521	-1.08232	1.78774	0.377302	-0.409543	-1.23445	-0.0868473	0.941738	1.06844	0.44457	1.32612	-1.31871	0.864301	-1.5869	0.206312	-0.0639435	0.702373	1.14632	-0.58629	-0.900029	-0.750312	0.705847	-0.333164	1.29659	0.441029	0.80499	1.2496	0.746683	-1.24125	0.247781	0.802776	0.658031	1.25549	0.227109	-0.184361	0.48517	-0.361141	-0.506481	-0.986559	0.159074	0.405923	-0.225949	0.677822	1.24408	-0.497287	1.77614	0.164611	0.605929	0.808842	-0.138015	0.244942	0.194571	-0.230816	1.52028	-0.25248	-0.694855	0.822314	0.0319943	0.137832	-0.462927	-0.621836	0.454932	-0.499876	-0.257706	0.0482493	-0.436935	-0.327834	-0.846169	-0.625531	0.129394	0.766957	-0.69059	-0.68746	0.617361	0.521585	-1.05314	1.17775	0.710924	1.24993	-0.0272109	0.0506909	-1.52808	-0.409601	-0.329165	-1.38362	-0.411722	3.42171	-6.28774	-3.268	5.48539	3.02211	1.85048
	5wii	1.71554	13.4473	-1.51327	3.08	3.50809	3.23645	0.954176	3.89487	-0.968513	-1.76699	1.57392	7.17011	-1.01364	1.82495	-2.49338	-0.676077	2.0518	-0.172056	1.0543	-0.585003	1.45662	-0.265015	-0.456535	-0.655792	-0.205862	-1.77252	0.158549	0.0236046	-1.26498	1.2915	0.516088	-0.64805	-0.80583	-0.287574	2.6939	0.303999	-0.442043	1.35272	-2.32994	1.61221	1.56905	-1.27788	3.14927	-1.45466	-1.24849	1.7622	-1.07443	-0.977502	0.508408	-0.0384484	0.175482	1.39898	0.789148	1.1498	-2.38768	0.18815	-1.50741	-2.57141	0.656589	-0.743168	-0.715235	-0.212188	0.334942	0.662964	0.495667	2.50358	1.31254	1.38224	0.279318	1.35164	1.23288	0.453908	0.00506304	-0.297821	-0.807087	0.222515	-0.865398	1.21843	-0.0480763	-0.702045	0.207198	-0.364632	-0.676357	1.90363	0.892607	-0.00854532	-0.638634	-1.23581	-0.141779	-2.32927	-0.427335	-0.108929	1.59498	-0.0821494	-0.50381	-0.824143	0.342348	-1.07548	-0.0136789	-0.246922	0.288052	0.832733	0.228241	-0.346715	-0.570003	0.325257	0.393945	-0.331261	1.7078	-0.0873458	0.464427	-2.25979	-1.43493	-1.23048	0.0915644	-1.78989	2.95251	-0.546569	1.00747	0.355208	-0.823225	2.65225	-0.165981	1.0839	1.48948	0.107315	1.91512	-0.938877	1.58975	-0.319757	1.12557	0.720786	0.460435	1.14052	0.253189	0.54352	-6.36277	-1.58015	13.1226	-13.6821	-6.76899	1.01357	6.08333	1.45784
	5w4r	0.604219	9.95525	-3.503	2.73982	1.63242	1.50055	0.080326	3.54102	-1.88099	-1.60136	3.45362	2.69408	-2.42492	2.20944	-2.82356	-0.625311	0.571129	-0.669607	-0.114011	0.37652	1.60092	-1.15224	-0.875886	-0.0233595	0.993997	-2.53565	1.40648	-0.481789	-0.035381	0.411821	0.413197	0.31615	-0.762697	-2.44846	2.28751	0.646538	0.394565	0.441248	-3.46587	0.103181	0.773727	-0.346417	1.623	-2.50956	-0.0899653	0.93123	-0.06073	-0.623944	-0.533414	-2.0904	-0.601398	-1.16602	0.755352	1.26022	0.569549	-0.932087	0.899485	-2.15984	-0.401428	-1.73861	-1.59294	-0.0672499	1.95338	-2.06002	2.04078	0.804964	-0.800578	0.0964574	-0.41472	-0.606305	-0.613988	0.658038	1.03245	-0.681731	-0.199487	0.5927	-0.20201	2.03592	-2.50425	-0.0989358	-0.742053	0.559858	-1.68009	2.4401	-1.6012	-0.882499	-1.70594	0.347164	-0.525628	-1.51919	-1.67808	1.00683	-0.283448	-0.252192	0.231014	-0.250814	0.742823	0.395438	-0.0141802	0.564502	0.0886271	-0.858443	-0.836288	0.390833	-1.04381	0.162233	-0.0780277	-1.20562	2.41761	-1.54605	-0.724853	-2.16886	0.227228	-0.00705073	-0.561236	-1.53151	1.67761	-0.231697	-0.183445	-0.890373	-0.933164	0.253108	0.900931	-2.68439	0.650039	0.448328	-1.41426	-1.42519	1.44966	-1.09093	1.77676	1.3024	-0.19957	-0.0378749	-1.00292	0.578323	-3.99804	-0.993352	11.126	-11.8472	-5.72754	4.5105	5.14168	-0.956292
	5ndd	1.39763	18.2818	-4.91258	3.90186	2.78827	2.88696	1.09169	6.09627	-5.42588	-4.67342	2.03173	7.46907	-2.77107	2.99536	-4.00518	-2.58103	2.809	1.34424	-1.16809	0.151611	3.71206	-2.33826	-1.12065	1.34321	-1.36097	-3.63644	1.95706	-3.41704	-2.52433	-0.884827	3.00431	0.650413	1.68861	-2.91231	2.1952	1.58209	-0.759849	-0.263214	-5.99113	2.31047	3.14746	-1.95323	2.28382	-2.32062	1.5511	2.90159	0.876208	1.21996	1.02838	-2.35792	0.106622	-0.726606	1.58316	0.416455	-0.451117	1.01625	-2.27658	-2.9947	-1.42329	-3.86273	-1.54659	-1.19716	0.770761	-0.894036	0.503895	1.40349	1.73209	-0.338212	-0.221462	-0.194527	-0.576458	0.100491	0.639602	-2.18895	-0.716324	0.347445	-1.57518	2.53857	-2.60224	-1.12486	-0.717805	0.979573	-2.08283	3.37444	-0.7459	-0.861617	-0.27994	-0.958821	0.38045	-2.84942	-1.3547	0.731453	0.177391	0.422442	0.788703	-0.25542	2.15111	-0.603812	0.851427	0.994947	-0.344882	0.438767	0.103506	0.411237	0.0612568	0.611197	-0.396855	-0.682738	4.02731	-0.127211	0.561134	-2.59543	-1.46735	-0.615763	0.112421	-2.60646	4.80095	0.931118	0.0420047	0.314247	-0.973848	1.39751	-0.0179868	-1.95363	0.483062	-0.119486	-3.97906	-1.38287	0.677707	-4.32158	0.132022	1.70347	-1.18204	1.71877	0.377939	0.539311	-7.9661	-1.98014	18.1884	-17.4845	-8.07832	2.05268	7.21977	-2.38373
	5o91	0.799601	10.9575	-2.8729	2.9237	2.58761	1.77541	0.330404	1.49995	-1.0244	-0.888468	4.09142	2.74811	-2.59699	0.902009	-2.07319	-0.0111141	0.431192	-1.81977	0.929916	1.2266	0.341173	-1.33646	-1.41016	0.665674	2.5096	-2.47997	0.236841	-0.46112	1.26327	-0.264668	0.101695	-0.233171	-1.70184	-1.6301	2.32009	0.807483	0.201612	1.02981	-3.92608	0.0406824	1.74694	-0.22531	1.62848	-4.01472	-0.449816	1.64167	-1.24375	-1.14289	-1.13609	-3.17054	-0.679959	-1.10994	-0.103169	1.50409	0.193159	-0.979986	-0.00598991	-1.56773	-0.00693846	-1.92249	-1.90662	2.20769	1.90204	-1.9907	2.37973	1.4971	-1.91138	0.156553	0.22488	-0.343028	0.747066	0.0984703	1.83791	-0.202671	0.161942	1.43947	0.846392	2.55295	-1.67375	0.143389	-0.151049	0.559753	-0.808	1.56698	-0.370984	-1.14505	-2.67641	0.209856	-0.969347	-1.60474	-0.775273	1.02769	-0.229082	-0.342597	1.06929	-0.878116	0.230602	-0.0660666	-0.0334142	0.413578	0.143926	-1.89285	-1.41704	-0.405564	-0.749901	0.501237	0.32759	-1.49264	2.22175	-2.41905	-0.905218	-1.77045	0.979378	-1.63543	-0.985878	-1.22387	1.50597	0.121404	-0.276436	-1.2585	-1.0907	0.614368	0.336995	-2.75766	1.28985	0.0210707	0.745143	-0.625937	0.522605	-0.386617	2.50321	1.38749	-0.548393	-0.695298	-1.622	0.486103	-3.21308	-0.822339	11.0758	-11.6518	-5.5139	5.54557	4.5044	-0.00747272
	5ory	1.18065	15.8745	-0.118337	2.52723	4.44078	4.53239	2.54224	1.86561	0.665357	-0.084809	3.37902	7.63886	-1.92503	1.21687	-1.52551	-1.51565	-0.926071	-1.79419	1.25271	-0.749723	-0.0229677	-0.642079	0.145595	0.265443	1.6452	-2.84183	-1.72085	0.0475868	1.10375	-0.577691	0.301039	-1.36143	-3.94349	-0.170321	2.06963	0.452663	-0.10144	0.493472	-2.66082	0.450771	2.26635	-0.884687	4.07628	-4.1963	-2.15216	3.51593	-2.29199	-1.55297	0.411294	-0.943871	-0.41798	0.43972	0.895678	1.52566	-2.67205	0.907846	-1.19184	-2.94438	1.49976	-1.0451	-0.318797	2.15176	0.295408	1.52561	2.24748	2.64244	0.69944	-0.622147	-0.256776	1.68832	2.12468	1.04383	2.50582	-0.555398	0.59359	0.145107	1.77211	3.3981	0.716238	0.629648	0.357925	-0.972248	0.874203	0.342473	1.90149	-2.27114	-3.2853	-1.16735	-0.609096	-2.03374	0.0767363	0.245308	0.860394	0.585817	0.806754	-0.127595	-0.748783	-1.40913	0.0628278	-0.790933	0.0187764	-1.28794	-1.88562	-0.279724	0.615332	0.292058	0.476907	-0.762653	2.78769	-1.52204	0.146488	-1.59234	-0.346966	-2.84764	-1.03449	-0.88043	1.32633	-0.182435	0.627666	-0.929169	-1.57329	2.32084	0.69873	-0.757644	2.04225	0.160418	4.86995	-0.56715	0.967059	-0.170399	1.89432	-0.421236	-0.13493	-0.703385	-1.21011	0.987331	-5.64075	-1.55758	14.9101	-14.2556	-6.89195	3.27833	6.10242	2.78029
	5ml6	1.36114	13.9043	-4.78555	3.07998	2.38555	1.72963	0.94824	2.72962	-2.41163	-1.25938	7.68685	2.30844	-6.91396	1.6333	-4.17914	0.403791	0.198448	-2.83673	2.51344	1.67931	0.797545	-3.40201	-3.63226	2.27028	3.01669	-4.91576	-0.515961	-0.790841	1.2396	0.189044	1.3966	0.158792	-5.39843	-2.41624	3.77376	1.39553	0.797395	2.50075	-5.84862	-0.363207	1.05144	0.191658	4.09074	-6.38045	-0.292469	1.7134	-1.93403	-3.82926	-1.01753	-4.97248	-3.1677	-4.22891	1.09259	4.10268	1.18135	-5.93294	-0.619938	-0.910105	0.193123	-5.78775	-2.7216	5.68486	3.63868	-6.37664	6.45871	0.55302	-3.48392	-1.1803	1.95272	-0.50006	0.780396	1.08037	4.11772	-1.53178	1.18037	0.310759	2.45274	4.10509	-3.16402	-0.65879	0.506635	0.881444	-1.9578	2.35241	-1.17886	-2.88744	-4.65749	0.792891	-1.00661	-2.86382	-1.70781	1.60941	-1.88564	0.164817	1.21963	-2.39998	-0.488275	-2.73582	-0.171922	0.440982	-0.661923	-3.95456	-3.00677	-2.38627	-1.37467	0.0379006	-0.440356	-2.32927	3.60114	-5.30891	-2.44061	-2.31429	2.26708	-3.33592	-1.52657	-1.88032	0.103818	0.165036	-1.77218	-2.66647	-0.847394	0.687684	-0.967096	-6.82815	0.960594	-0.412404	-0.414065	0.642723	0.8825	-1.35625	3.31397	3.8532	-1.41689	-1.11989	-2.74482	1.35133	-1.58405	-0.498715	15.3072	-15.139	-6.95745	8.8829	5.70042	-0.751152
	5b6g	0.420967	4.23669	-1.13216	1.30104	2.24603	1.59466	-0.32169	0.797644	-1.10083	-1.47378	-0.393926	0.498979	-0.561393	-0.393569	0.620262	-0.0631352	1.30705	-1.7528	1.87521	-0.930497	0.109428	0.212312	-0.50041	-0.958396	0.38746	0.158878	1.74209	-0.295376	0.0616517	-1.30319	-2.65258	-0.822939	-1.18053	-1.57866	0.43822	-0.166448	1.5289	-0.437927	-0.780928	-0.0557962	0.164118	1.16359	0.686875	-0.399916	-1.90332	-1.45513	0.423449	-1.44504	0.391425	-0.642924	-0.0368792	-0.0191253	0.71722	-1.50882	1.8406	0.390298	0.954623	-1.13864	0.955436	1.0686	0.55107	1.79687	1.3188	-0.463274	1.20817	-0.711064	-0.727918	-1.3883	0.359718	0.752583	-0.262651	-0.129471	-2.29377	1.37599	0.665561	0.122338	0.46671	0.775133	-0.0881549	1.12372	-1.30851	-0.76733	-0.449504	0.448346	0.652913	-0.00397068	0.132417	0.413374	-0.421594	-0.694057	-1.25893	0.522052	0.211604	0.0442799	-0.0344729	1.95032	-0.661663	2.66697	0.451972	0.763806	0.829633	-0.0881899	0.622889	0.286013	-0.318941	1.15216	-0.0177564	-0.720649	1.81632	0.065326	-0.225742	-0.903835	-1.04157	1.75087	-0.428888	-1.00522	0.775378	-1.01596	0.140173	-0.52548	-1.18717	-0.701267	1.51001	-0.641939	-0.344372	0.678884	0.720963	-2.40411	2.33603	0.377888	1.85052	-0.157241	0.0661344	-0.849169	-1.22157	-0.471372	-2.73377	-0.39341	5.14462	-8.36545	-4.52685	5.34558	5.56823	1.69066
	5tus	0.0426774	10.8465	-2.94727	3.12526	3.30097	2.47008	0.203947	2.38255	-1.04033	-1.69733	2.01345	4.13141	-0.962103	0.877546	-2.07115	-0.926168	1.72154	-0.116701	0.783014	-1.72306	0.847256	-0.353553	0.868268	0.403772	-0.276554	-1.66785	1.50436	-0.642119	-0.810217	0.692951	-0.346191	0.00161766	0.629361	-1.89992	3.61068	0.934376	0.132139	1.4596	-2.09724	0.818652	2.25557	-1.34835	1.60708	-0.543449	-0.708526	1.7645	-0.480227	-0.0401667	-0.585313	0.480576	0.460513	0.888722	0.941128	-0.0894351	-1.17199	0.286292	-0.329049	-2.49157	0.580328	-0.948462	-0.412412	-1.58415	0.94924	0.281059	-0.340483	1.90653	-0.126252	0.684289	-0.249796	1.79436	-0.25044	-0.0225864	-0.563993	0.546278	-0.674333	1.31474	-2.11637	1.0863	-1.33122	-0.349992	-1.3368	0.650397	-1.17624	3.57296	-0.08491	0.178165	-0.749344	-0.8585	0.269585	-2.29931	-1.59034	-0.429013	1.6465	-1.08678	-0.771366	0.428615	0.0243497	-0.844652	0.09266	1.11409	0.785532	0.625883	1.01013	0.246827	-1.11401	0.615553	0.067623	-0.889586	2.27555	-0.0278709	0.842589	-2.00333	-0.290518	0.455428	0.187192	-1.97867	2.57636	-0.726518	0.704088	-0.165335	-0.862936	1.07669	0.339208	0.00802613	2.27561	0.635837	0.857942	-2.37102	2.13032	0.0610336	1.99174	1.16017	0.645226	0.90254	-0.868625	-0.264846	-6.65948	-1.57739	13.6266	-13.2568	-7.03675	1.39435	6.55522	0.756028
	5w1v	0.532151	3.86047	-2.57678	0.644995	1.36715	1.47158	0.767205	3.83808	-4.45121	-3.02041	-0.637849	2.29581	-3.43347	1.03667	-1.25785	-0.50212	0.787468	-0.724278	1.00932	-1.7288	2.97014	-1.13341	-1.75276	-0.72867	0.985286	-0.0963627	2.41826	-0.245055	-0.345812	-0.430407	-1.84854	0.324177	-1.6959	-2.85298	2.0202	0.54074	1.7926	0.64922	-1.55166	0.0807964	-1.74042	1.37414	0.780578	0.103114	-0.586776	-2.40641	0.809571	-0.893649	0.660178	-2.07033	-0.510356	-1.37135	1.31302	0.797774	1.96915	-2.05415	-0.163635	-0.930923	-0.886215	-1.37885	-1.59545	3.00915	3.43251	-4.04012	-0.308509	-2.28402	1.0969	-0.653885	0.613137	-0.466832	-0.587824	-0.412491	-1.01441	-0.829136	-0.214778	0.0217736	1.11106	0.904629	-1.13775	0.0444968	-1.01638	0.413734	-1.86121	2.65401	-0.85883	-0.902322	-0.127545	1.92011	-0.583809	-0.705336	-1.72942	0.96876	-0.751622	1.63925	0.529014	0.80155	-0.0421311	0.460159	-1.56837	1.18999	0.0987955	0.0201177	-1.28576	-0.876303	-1.17435	0.997085	-1.11015	-1.06062	1.79034	-0.0705703	-0.095544	-1.69069	-1.2404	1.01617	-0.47051	-2.24167	1.3717	-0.557616	-0.530148	-0.536768	-0.489558	-0.162424	-0.0559839	-2.31489	-1.24506	0.156534	-2.44964	-2.30678	2.8365	-1.39204	1.59953	0.850684	0.540503	-0.635022	-0.877461	1.13095	-2.91682	-0.52778	4.93624	-9.7747	-4.67199	10.7831	5.65195	0.110817
	5os3	1.04629	15.3172	-0.102408	2.55214	4.07606	4.58827	2.36034	3.00379	1.39954	0.208924	3.98901	7.57078	-2.5696	1.93104	-2.15642	-1.4925	-1.00527	-0.825881	1.75356	-2.19505	-0.452232	-1.04585	0.86684	-0.244132	1.78595	-2.59694	-1.51384	1.30492	1.08277	-0.188923	0.191309	-0.64373	-3.08418	-0.525953	2.85903	0.496615	-0.133188	1.7499	-2.12742	0.54729	1.89704	-1.94371	4.01643	-3.78974	-2.67435	3.92824	-2.13573	-1.66463	0.19358	0.187214	-1.4429	0.545379	0.833507	1.69251	-2.68009	-0.06145	-1.90103	-3.11403	1.86491	-0.801172	-1.87266	0.519086	0.31395	1.98931	1.98905	3.67107	0.0684	-0.438478	-0.177458	3.13194	2.21437	0.947571	1.68779	-0.268991	-0.0672149	0.446734	1.35217	3.17953	0.382706	0.73319	-0.0225751	-0.608183	0.677563	1.627	0.768606	-1.6266	-3.93953	-1.14772	0.669253	-2.72154	-0.617911	-0.243816	2.28245	-0.652013	0.490793	0.0461729	-0.945062	-1.4894	0.140192	-0.967417	0.507795	-1.35889	-0.828389	-0.308789	-0.534369	0.575958	0.156791	-0.805334	2.62731	-1.40081	-0.0576405	-1.91648	0.0813841	-2.36223	-0.439341	-0.994576	1.3038	-0.464759	0.929317	-0.959454	-1.09902	3.51138	0.546425	-0.743986	3.08498	-0.0687738	5.57016	-0.461182	1.61246	0.638438	1.88163	-0.458056	0.24734	-0.602619	-0.969425	1.5532	-5.73402	-1.62594	15.3875	-14.1175	-6.80616	2.10166	5.2362	3.09771
	5tw5	1.59809	6.14593	-3.08917	0.577795	2.57701	1.8342	1.12418	2.11398	-3.90457	-0.671884	2.28031	2.67925	-3.6874	2.03146	-0.911597	-2.27934	-2.15478	-1.68272	-0.19936	-0.211608	3.43063	-0.842993	-0.209365	0.341082	1.57203	-2.02656	2.78313	0.122646	0.530096	0.243046	-0.684414	0.578045	-1.4858	-2.74177	2.85793	0.426346	1.65544	2.18385	-2.62125	-0.267615	-1.29844	2.42045	1.75767	-0.660244	0.585298	-2.07283	0.965522	-1.36886	-0.389498	-2.63828	-0.833634	-3.59639	1.76092	2.33948	1.32023	-2.67618	0.52476	-0.130687	-0.700912	-3.06147	-1.96081	2.44712	3.46507	-4.77151	1.68421	-0.616102	2.47953	-0.683653	-0.391924	-0.625406	-1.14104	-0.0337837	1.73622	-0.877202	0.885191	-0.348	0.347755	2.79527	-1.25492	-0.176312	-0.77454	-0.731565	-1.87333	1.96031	-1.23767	-2.76057	-2.48327	0.481521	-1.11864	-1.05358	-1.76326	1.40058	-0.0780816	1.00304	0.110163	-0.188707	0.81023	0.271537	-2.02335	1.13963	0.555209	-0.553327	-2.58712	-1.416	-1.12127	0.71685	-1.28856	-1.01519	2.56368	-1.09852	-0.289777	-2.40334	-0.812106	0.433091	-0.911114	-2.19683	0.482323	-0.897886	-1.59815	-2.24962	-0.873777	0.726333	0.063028	-4.01327	-1.67929	1.02006	-1.94212	-1.37671	2.27535	-0.54036	1.5682	1.75535	0.46697	-0.530359	-1.10489	-1.13498	-2.83646	-0.685889	8.39534	-12.2677	-6.42947	12.2289	6.54515	-0.823672
	5jm4	-0.292627	2.12541	-1.38731	-0.291374	1.40751	0.712735	-0.966954	-0.0624107	-2.44722	-1.46238	-0.115949	-0.183018	-1.36118	0.23183	0.937291	-1.05832	1.99101	-1.70699	-0.143189	-0.661977	-0.125015	-0.715967	0.2708	-1.05334	1.77695	0.702313	1.4741	-2.625	0.383264	-0.541628	-2.99938	-0.687475	-0.395243	-1.96093	-0.236902	0.912311	2.51165	0.286424	-0.552052	2.78611	-0.133243	2.07622	0.338056	-1.27592	-1.42991	-0.932455	1.52383	-1.47107	0.447718	-2.31685	-0.60732	-0.49207	1.8694	-0.953918	3.01274	0.0805707	-0.825309	-1.13158	1.5595	0.0735199	0.842128	0.671513	1.71407	-2.80612	1.89963	-1.53318	-0.209487	-1.01196	0.78819	0.540075	-1.12898	-1.66933	-1.94131	0.77811	-1.06351	1.70882	0.885734	0.942331	0.923269	0.586817	-2.13485	-0.152229	0.415186	1.18643	1.26596	0.666178	-0.194402	0.414612	-1.00636	-0.782301	-2.11994	0.45565	-0.470866	0.0265068	-0.0761489	1.30506	-1.05099	2.41499	0.631848	0.532828	0.793267	0.0706522	0.652015	0.199678	-0.325403	2.16603	-0.486167	-0.815508	1.5011	-0.00545872	-0.207175	-0.230651	-0.520833	1.33694	-0.462419	-0.173074	0.4339	-0.752253	-0.476161	-1.1188	-0.811819	-0.784249	0.847681	-1.59518	-1.36372	0.438276	-1.1972	-1.70799	1.37246	0.103274	1.39028	0.154179	-0.102216	-2.0508	-1.11782	-0.155415	-1.15183	-0.0524224	4.50637	-6.47108	-3.69548	8.28288	4.73337	2.89833
	5mk9	1.29625	1.36637	-1.76585	1.89	1.49905	0.849771	-1.6069	3.31651	-2.57399	0.4305	-1.53285	0.621312	-0.739191	1.88562	0.12439	2.03565	0.682021	-1.55435	3.8315	-0.00216749	2.01959	0.675095	-2.36007	-1.59408	-0.631573	1.26655	0.0221073	-0.325758	-1.52455	0.611734	-1.29613	0.669607	-0.698056	1.24229	1.60132	1.78817	1.53337	0.639254	-2.77204	-0.0251724	1.58339	0.864276	3.47996	0.691113	-0.443392	-1.6096	0.330816	3.0158	-0.456029	0.718385	0.0340561	-0.853501	-1.76181	0.362589	-0.578628	1.89834	1.46231	-0.785828	0.455201	-1.32523	-1.01499	2.98669	1.63203	-3.10867	-2.67072	-2.3067	-0.98763	-1.25764	-0.530637	-0.631785	0.640734	-0.231515	-0.959276	-0.840352	-1.92988	-2.55783	-0.735036	0.450747	0.699727	2.64567	4.0449	0.814724	-1.34996	1.75752	0.810022	-3.65514	2.97515	-0.0449821	-0.994083	-0.51282	-0.402287	-0.197494	2.21407	-0.224421	0.0505733	-0.67325	-1.07754	1.25985	-0.535446	1.06687	0.281152	1.03434	0.36443	-0.319133	-0.674915	0.662003	-0.426062	-0.404551	0.335856	0.398781	-0.319324	-1.79593	-2.25635	0.508312	-0.191407	-1.81743	-1.88257	-1.20185	1.02005	-0.00142852	-0.712681	0.309604	0.748891	-0.160357	0.67598	2.20261	2.14397	-1.7514	3.39745	0.622546	1.56203	-0.167829	0.604905	-0.621848	-0.281168	-0.289238	-1.32182	-0.343136	5.17952	-7.18625	-3.41508	6.18912	4.04053	1.239
	5km2	2.44326	11.2376	-1.44097	3.20306	3.31176	3.65782	2.04988	3.06246	-3.04264	0.783846	2.81768	5.01094	-0.593387	3.35621	-1.03921	-1.62779	0.028524	-1.61805	0.703059	-0.685827	2.10554	0.703178	0.28087	-1.85746	-1.15729	-0.670744	2.18452	-0.295722	-1.94495	0.606256	1.16076	0.869815	-2.5977	-1.33096	2.88866	-1.44988	0.143409	1.54378	-3.70804	1.32821	1.12886	0.465579	3.76242	-0.38869	-1.62263	-1.7449	1.74871	-1.73439	-0.224067	-0.133197	0.0776278	-1.29184	-0.058349	0.479519	-2.27764	-1.07164	0.252971	-1.52177	-1.12165	-2.37985	-1.86728	1.42625	1.88236	-0.907109	-1.67028	1.22823	4.10374	-0.344086	-1.67653	0.407785	1.07832	0.629002	1.84116	-0.593718	0.959876	-2.03714	-0.428185	2.81591	0.44343	0.554752	-0.438291	-0.156441	-2.18413	1.21845	-1.5358	-3.53633	0.103976	-1.30605	-2.05558	-1.89584	-0.516142	0.260658	0.269628	-1.08903	0.758473	-1.08396	0.544778	1.71905	-0.375509	0.148019	0.381622	-1.08475	-0.431494	-1.24827	0.149637	-0.50702	-0.0511381	-0.455279	2.60105	0.0893284	-0.626847	-3.04727	-2.73497	0.358369	-0.452133	-3.1323	0.560008	-0.978697	0.727771	0.0550352	-1.19813	2.00056	1.12296	-1.90224	0.379723	2.33725	3.70091	-1.02471	4.79482	-1.27575	1.85174	-0.287015	1.98275	0.314541	-1.44205	2.13855	-4.53577	-1.27711	10.4812	-14.1783	-7.0621	6.54166	6.14372	-0.282691
	5n70	0.571672	4.3939	-1.07635	1.07952	1.99481	1.67419	0.0439273	1.39621	-1.50301	-1.21329	-0.0408624	1.59378	-1.45389	0.387254	0.0583912	0.00956213	0.448396	-1.34504	1.23932	-0.821803	0.82918	0.353745	-0.112523	-1.17911	0.423276	-0.29474	1.87891	0.39812	0.0715297	-0.404118	-1.72813	-0.897022	-1.58714	-1.43911	0.76974	-0.443189	1.342	0.243171	-0.732372	0.146083	-0.492331	1.43058	1.19161	-0.6414	-1.49503	-1.49089	0.405774	-1.74299	0.331538	-1.20132	0.0957899	-0.668322	0.95367	-0.165097	1.25623	-0.233117	0.294642	-1.13259	-0.034349	0.299206	0.0502219	1.70131	1.57015	-0.838526	0.658755	-1.03394	0.869916	-0.365258	0.0367672	0.582978	-0.263788	0.0263847	-1.09505	0.788727	0.61343	-0.173933	0.53395	0.970959	0.0118066	0.338355	-1.33826	-0.416465	-0.451384	0.777504	0.207528	-0.529625	-0.649857	0.263026	-0.562818	-0.547895	-0.837251	0.438448	0.301819	0.1576	0.453152	1.81056	-0.247175	1.93854	-0.24532	0.879132	0.609077	-0.245641	-0.17675	0.215106	-0.623941	0.973755	-0.0400563	-0.755505	1.63255	-0.0614258	-0.057711	-0.978856	-0.947192	1.14906	-0.439741	-0.974554	0.62667	-0.723702	-0.123786	-0.745631	-1.06974	-0.257107	0.922033	-0.747808	-0.469811	0.875748	0.906656	-1.82643	2.41646	0.176632	1.79193	0.0286907	0.248347	-0.967821	-0.864912	-0.105242	-2.68124	-0.49348	4.76365	-8.59518	-4.42875	6.54223	5.07518	1.35752
	5wqj	0.271114	12.702	-2.69252	2.88982	2.49922	2.24324	0.0558205	3.49966	-2.42436	-1.87396	2.1475	4.42353	-1.23211	0.953527	-1.95043	-0.650128	1.60907	-0.712259	0.665446	0.295146	1.41701	-1.03133	-0.747932	0.0140811	1.06521	-2.09524	0.147797	-1.57039	-0.00691098	0.213533	0.539026	-0.595079	-1.03354	-0.567145	1.78492	0.966937	-0.0712007	0.145921	-3.6107	1.36062	2.39379	-0.786236	1.47816	-2.5564	-0.884252	2.41414	-1.26838	-0.571895	0.348804	-1.96279	0.201993	0.723665	0.797666	0.285675	-0.803394	0.641786	0.181049	-2.88085	-0.363192	-1.56508	-0.490735	0.226357	0.982194	-0.158332	0.23781	0.770229	-0.0176431	-0.347218	0.492872	0.191642	0.856277	0.593144	0.378795	-0.562856	-1.24279	0.386811	-0.432703	1.87817	-1.58335	-0.590633	-0.118092	0.438513	-0.829354	1.36686	0.597383	-0.981933	-0.794474	-0.795261	-0.556577	-1.65224	-0.673846	0.625644	0.0479464	-0.0569524	1.15132	0.507917	0.194198	-0.0321875	0.466535	0.19282	-0.597889	-0.224445	-0.401031	1.08702	-0.474037	0.94819	0.277254	-0.817565	2.57294	-0.848944	0.0794815	-1.24753	-0.431739	-0.323181	-0.458974	-1.18257	2.64663	0.236395	0.525102	0.0565537	-1.16876	0.211306	0.952164	-1.1329	0.713482	-0.0888956	-0.503586	-1.62211	0.784333	-1.80097	1.36549	0.569763	-0.367153	0.0778085	-1.14186	-0.237404	-5.78915	-1.43482	12.3587	-12.2181	-5.82642	2.42236	5.11834	0.182084
	5wrs	0.976706	5.65473	-2.42003	1.37022	2.97577	2.09556	0.688203	2.80088	-2.488	1.39666	1.23741	2.7052	-1.47234	0.514813	-1.49526	-1.21288	-0.752723	-1.61507	0.794889	-0.352018	2.17192	0.779405	-0.398247	-0.802794	-0.922659	-0.288024	1.67443	-0.491172	-2.06775	1.13957	-0.269024	0.717661	-0.335338	0.25394	3.12051	0.0587478	0.832073	1.34443	-2.92128	0.771683	1.84559	-0.45378	2.43568	-0.250032	-0.728116	-2.16654	0.98315	-1.29461	-1.64264	0.215666	2.21625	-0.53225	-0.926166	0.841454	-0.615498	0.586219	-0.201885	-0.253444	0.736812	-0.8702	-1.47945	2.00959	2.03286	-1.6797	-1.99194	1.6022	1.24422	0.485463	-1.08988	-0.2949	1.18097	-0.0870446	-0.0175159	-0.540292	-1.75781	-1.35304	-1.17922	1.26581	0.0337046	0.179358	0.591195	0.632342	-1.70877	2.66755	-0.753126	-1.44104	1.50917	-0.616991	-1.8132	-1.29294	-0.95773	0.0574315	1.41394	-1.16032	-0.674679	-1.00141	0.186228	0.259971	-0.307725	1.18814	0.686572	0.551811	0.267404	-0.258976	-0.750631	0.00400516	-0.395652	-0.89108	1.06879	0.209077	-0.00193414	-2.71917	-2.13936	0.347523	-0.220013	-2.48395	-0.00324461	-1.32022	0.630233	-0.236765	-0.898887	2.0947	0.752464	-0.19922	1.22951	1.86819	2.45834	-1.81238	2.82164	0.106208	2.48404	0.479174	1.77326	0.120456	-1.21019	1.0744	-3.68565	-0.988362	9.33294	-11.5679	-6.16658	6.35913	5.51031	-0.441482
	5mi9	0.972426	6.11763	-1.13294	1.7519	3.49016	2.64108	0.626237	1.46813	-1.02593	1.36422	0.533847	3.44465	-1.06567	0.839072	0.485012	-0.302654	-1.27324	-1.93965	1.54363	-0.311617	1.08228	1.03632	-6.52373e-05	-1.17535	0.00686938	-0.720071	0.901576	0.309049	-0.192735	0.870751	-0.392212	0.52091	-0.997068	0.417975	2.21972	0.201107	0.876421	0.969205	-2.30481	0.685812	1.8068	-0.54009	2.18343	-0.474073	-0.909307	-1.45716	-0.158748	-2.02516	-1.3518	0.16839	1.69174	-1.40501	-0.55188	0.334825	-0.651609	0.684766	0.122997	-1.36671	-0.071411	0.444791	-0.575869	1.37167	1.83354	-0.482838	-0.824059	0.535502	1.50122	0.622711	-0.509232	0.380296	0.846385	-0.318826	-0.225441	0.770864	0.434364	-0.534884	-0.83323	1.51494	0.537526	0.862372	0.348807	-0.62787	-0.484057	1.07589	0.335112	-2.646	0.588857	-0.263796	-1.16369	-0.886763	-0.320486	0.199733	1.42929	-0.612622	0.187616	0.510686	0.0996087	1.81906	-0.349702	1.04643	1.13328	-0.0546345	-0.121603	0.0874438	0.00560661	0.841861	0.153365	-0.852357	1.39558	0.114699	0.428103	-1.96981	-1.80784	0.849778	-0.537411	-1.69336	-0.403649	-1.13603	0.525233	-0.825508	-1.40579	1.6424	1.67255	-0.266021	0.322034	2.10324	3.57813	-1.92285	3.22225	0.838388	1.37522	-0.49463	1.4534	-0.293701	-0.922916	-0.0518455	-3.98793	-1.20577	7.74325	-11.1898	-5.44184	6.30382	4.42753	0.559561
	5l26	2.82348	12.8439	-2.49171	3.79512	4.24408	3.35433	2.09815	3.6289	-4.11535	-1.1854	3.77555	4.19167	0.123695	2.14319	-0.0837927	-2.25975	1.53154	-0.951254	0.314639	-0.54664	3.31566	0.631923	-0.795285	-0.866566	-2.91157	-0.82432	3.89419	-2.47498	-3.04548	-1.24759	1.29286	1.2629	-2.05754	-3.30001	3.20515	-2.13396	-0.329427	0.771487	-3.61379	0.759331	2.17269	0.51337	1.80674	0.211555	-1.32103	-1.9799	2.09498	-2.3839	1.5699	0.877132	0.151307	-0.340099	0.281253	-0.813205	-2.37642	-0.885327	1.86409	-0.300151	-2.27806	-3.50077	-0.193018	0.87775	1.92757	1.10265	-2.07908	1.3749	4.32227	-0.610134	-1.90832	-0.25781	0.105649	0.490734	2.22469	0.553869	2.98804	-1.46116	-0.448451	3.02472	-0.615836	0.333355	-2.30269	0.331664	-2.76595	0.883337	-2.17573	-2.19844	-0.0676404	-1.54773	-1.79564	-2.10072	-0.733987	0.575157	-0.991182	-1.2341	1.11086	-0.32738	1.47903	1.6595	0.26043	0.861811	0.235246	-1.36498	-0.0637613	-0.827786	0.00296128	-0.864727	0.453149	-0.509696	3.22024	0.30351	-0.937176	-3.06145	-2.84626	1.3932	-0.502939	-3.483	2.10687	-0.594896	0.356249	0.753089	-1.502	0.55694	1.63427	-2.08672	0.374064	1.33493	1.68248	-1.19904	4.71733	-3.21499	2.5027	1.22024	1.42411	1.06669	-1.55736	1.00996	-5.74639	-1.39196	10.4732	-14.3529	-7.69649	4.25314	7.06626	-1.35941
	5n8e	1.38361	2.43598	-1.64447	1.10113	1.65602	1.17649	-0.00856686	2.68053	-2.5542	-1.7773	-0.459113	2.01881	-2.44381	1.37547	0.120564	0.233807	0.758447	-0.720653	0.875305	-0.42304	1.47613	-0.691677	-0.457691	-0.74533	1.9438	-0.618798	1.57944	-0.032842	1.34255	0.0953687	-1.43824	-0.301347	-1.22557	-2.93796	0.984203	1.27515	2.01828	1.00194	-1.1556	1.03989	-0.856974	1.17186	0.621655	-0.599287	0.178119	-1.26099	0.391094	-0.971046	0.204091	-1.84061	-0.414966	-1.79182	1.7442	0.562456	2.46686	-1.27206	-0.0758458	-0.842923	-0.705418	-0.307881	-0.703667	1.55391	2.63419	-2.85796	0.300001	-2.33669	0.762802	0.314495	0.512522	-0.111221	-1.01255	-0.262455	-0.439515	-0.154496	0.241607	0.393203	1.31414	1.29797	-0.560523	0.518336	-1.10029	0.154478	-0.812223	1.74289	-0.544059	-1.08646	-0.879171	2.04551	-0.02891	-0.111004	-1.283	0.979628	-0.348149	1.35156	1.14825	1.78734	-0.220382	1.20302	-1.52215	1.24797	0.607999	-0.566377	-1.63208	-0.533809	-0.694537	1.27895	-0.659459	-1.10082	1.49562	-0.434445	-0.247722	-1.17287	-0.583837	0.759043	-0.572127	-1.05995	0.588328	-0.162677	-0.808252	-1.40278	-0.765883	-0.926029	0.439388	-2.43748	-1.45197	0.255448	-1.8844	-1.86846	2.08365	-0.11917	1.1761	0.38236	0.226558	-1.10529	-0.840275	0.759537	-1.96665	-0.504429	3.32838	-8.32996	-3.97925	9.01628	3.35803	0.00667313
	5nf9	1.77037	5.67402	-0.170447	2.30929	4.5094	2.994	0.540772	0.95643	0.67968	-0.147535	-0.94525	3.97333	-1.14857	-0.179995	1.9932	1.4576	-0.22206	-1.83004	4.02378	-0.854323	1.04289	1.59155	-0.613522	-2.6058	0.204716	-0.248417	1.52385	2.10367	2.04779	0.73935	-0.563658	-0.00353764	-2.54851	-0.0541395	2.41431	0.111441	0.600836	1.31346	-1.15314	-1.298	1.22631	0.125044	2.28463	0.176658	-1.62817	-1.01046	-0.723952	-1.37225	-0.535988	0.239184	-0.0377034	-1.42751	-0.280272	-1.60328	-0.324119	-0.869242	0.907745	-1.5021	0.323546	1.38232	0.234755	2.07061	1.75726	-0.526679	-2.0866	-0.403959	0.964596	0.753957	-0.0180798	1.53346	1.09041	0.82317	-1.15858	1.15992	3.3061	0.437299	-0.155727	1.33648	1.93064	2.05587	-0.511275	-0.633633	0.407799	1.04374	0.889063	-2.02892	0.927349	0.667897	-0.837276	0.0532456	0.15516	-0.0151187	1.05454	0.10817	0.646845	1.25499	-0.85837	0.965005	-0.965411	1.31477	1.55548	-0.212688	-0.0336342	-0.43681	-0.087096	1.3135	-0.580558	-1.11071	1.19149	0.387189	0.542364	-1.628	-1.40016	0.957701	-0.626301	-1.50983	0.0793051	-1.23548	0.8556	-0.417219	-1.66312	0.57415	1.17075	-0.314358	0.206877	2.51839	4.10237	-2.70097	4.3763	0.969858	1.91526	-0.597754	0.678193	-0.408227	-0.120341	-0.345357	-4.69457	-1.36656	5.66479	-11.8881	-5.62099	5.25125	5.04829	0.826735
	5mlo	0.298853	2.17075	-0.883826	0.533033	1.75897	0.884595	-0.723759	-0.0877776	-0.535941	-0.588279	-0.0218748	0.434913	-0.577818	0.223285	0.523513	-0.441053	0.730041	-1.17589	0.533394	-0.445471	0.00681257	-0.0166183	0.149875	-1.39444	0.935469	-0.0914003	0.917248	-0.562299	1.08471	-0.0606814	-1.41975	-0.979042	0.316054	-1.65922	0.684488	0.880222	1.40454	0.529043	0.150033	1.56219	0.187507	0.891251	0.669122	-1.03985	-0.74016	-0.256929	0.563275	-0.871656	-0.682856	-0.715297	0.179907	-1.2996	1.12955	-1.1981	1.66512	-0.0968638	-0.280944	-0.874618	0.460942	0.465463	0.752164	0.247858	1.0781	-1.16555	1.07442	-1.16179	0.193775	-0.02312	0.395721	1.25492	-0.946931	-0.783189	-0.531672	0.645238	-0.746083	1.218	0.264657	0.866615	1.20731	0.489961	-1.6662	0.273628	0.713829	1.24263	1.12233	0.271011	-0.152082	0.217141	-0.614709	-0.41653	-1.12642	0.0655402	0.218673	-0.391527	0.0854338	1.19997	-0.90368	1.45058	0.244675	0.747532	1.0799	0.00800887	0.458646	0.339656	-0.315487	1.33663	-0.286892	-0.8059	0.937602	0.114806	0.200754	-0.611486	-0.405198	0.825021	-0.374867	-0.330272	0.06418	-0.532459	-0.240432	-0.867068	-0.714295	0.0156604	0.71779	-0.874077	-0.336207	0.802446	0.552279	-1.23721	1.59645	0.696632	1.29306	0.00138476	0.146406	-1.35918	-0.578982	-0.242774	-1.47028	-0.346048	4.38867	-5.7653	-3.15785	5.72322	3.90017	1.60657
	5km0	2.26519	10.9351	-1.51755	2.47354	3.61924	3.3805	1.84376	2.76206	-2.64162	1.4647	2.95207	4.80021	-0.902261	3.03702	-0.793312	-2.03795	-0.280006	-1.50669	0.676421	-0.0925489	2.31811	0.650766	0.129085	-0.945746	-1.10635	-1.26528	1.72287	0.0229646	-1.56683	0.617868	1.22913	1.13158	-2.45408	-1.02529	2.77944	-1.14041	0.192737	1.5209	-3.58304	1.17984	1.93296	-0.164968	3.26085	-0.589251	-1.20973	-1.25868	1.37688	-2.40379	0.0531233	0.280399	0.908925	-1.24161	0.299531	0.367394	-1.94814	-0.430172	0.263345	-1.26171	-0.746131	-2.51857	-1.52632	1.42286	1.73092	-0.36295	-2.10479	1.67221	4.27648	-0.261377	-1.12479	0.220807	1.47296	0.411563	2.07621	-0.578722	0.422888	-1.52623	-0.572698	2.89608	0.18482	0.653432	-0.659326	-0.214203	-1.57638	1.11301	-1.65322	-3.45085	-0.125301	-1.22252	-1.98708	-1.82049	-0.728554	0.560549	0.0473794	-0.967858	0.663009	-0.958388	0.175122	1.28562	0.0948475	0.332674	0.346041	-1.02297	-0.526572	-0.365626	-0.0568431	-0.205391	0.27125	-0.781153	2.53358	-0.14121	-0.283065	-2.52929	-2.66326	0.305979	-0.577451	-2.7539	0.186561	-0.666488	0.543637	-0.0787888	-1.32561	1.80327	1.63488	-1.97334	0.556645	1.69133	2.86607	-0.886856	4.10743	-1.50288	1.92412	0.458142	1.90938	0.0867403	-1.59735	1.23503	-4.82822	-1.43203	11.1461	-13.3629	-6.77999	6.43231	6.10109	-0.488204
	5m29	0.548145	5.40466	-3.38179	2.24818	2.10542	1.50129	-0.963624	0.815145	-1.40853	-2.24667	-0.415159	1.34066	0.162925	1.04117	2.56348	-0.506921	4.75598	-2.80616	3.74876	-0.562776	-2.37918	-0.196481	-2.34336	-3.57666	2.55939	0.49058	0.277873	-5.21876	1.68962	-1.50417	-2.25208	-0.382127	1.44588	-4.40043	1.0114	2.34838	1.64568	-1.86036	-3.76049	0.464516	3.79776	0.804956	0.272861	-2.20516	-1.00316	2.10075	-0.890427	1.2317	-2.14808	-4.19005	-1.26868	2.36077	-1.6216	-2.86053	3.0445	0.874903	4.0067	-2.87149	-5.04017	-1.55439	0.284211	2.71406	2.69775	-2.76801	-3.4549	-2.57608	2.96612	0.160677	1.6654	-1.3788	-1.95045	-3.95473	-1.56546	0.774808	2.26708	0.699479	-0.154384	2.62533	-0.433307	3.55457	-3.47345	-0.405104	0.329843	0.54278	0.836924	-2.41002	-0.540091	1.23304	-0.722282	-0.032125	-0.737299	2.33485	-2.19397	4.00911	3.53861	3.01311	-0.455318	5.09756	2.19286	-0.913103	0.0356701	-1.96555	0.655407	2.52133	0.786002	2.56973	1.442	-1.08832	4.36167	-1.60149	0.567233	1.72056	-0.785499	2.5608	-0.951476	-1.26871	1.32139	0.416882	-1.38399	-1.84153	-1.78868	-2.79636	4.21108	-3.55545	-2.3856	1.04646	-3.17196	-2.60876	2.33775	-2.34518	-0.222388	0.0450927	-1.52435	-1.35065	-0.910131	0.287066	-5.43983	-1.21752	6.19415	-11.9368	-4.13083	5.9401	2.29093	-1.37327
	5ut4	1.43732	13.3862	-2.24831	3.24073	3.16509	2.42944	0.552749	1.67477	-0.764107	-0.262189	4.92568	3.78436	-2.22747	1.85812	-1.98435	-0.637267	0.598295	-1.36437	1.30177	0.800807	0.0803251	-1.60887	-0.823109	1.0907	1.93274	-2.79869	-0.446374	-0.092459	0.800256	-1.26296	0.722187	-0.423289	-2.76216	-1.47201	2.19243	0.250317	0.0806155	1.16023	-3.90753	0.498682	2.72555	-0.660197	2.99746	-4.5252	-1.07309	2.68094	-1.76908	-1.62923	-0.3065	-2.56437	-1.52593	-0.284285	0.107173	1.57887	-0.452761	-0.886143	-0.695085	-1.62935	0.594711	-2.73711	-1.61234	2.27045	1.20105	-0.458054	2.22064	2.69999	-1.24831	-0.565951	0.0692412	0.819186	0.956971	0.618649	2.54618	0.22	-0.0627095	1.35373	1.75603	3.05468	-1.25633	0.446972	0.159823	-0.070156	-0.549728	1.25102	-0.103088	-1.58405	-3.64263	-0.566186	-0.0555645	-1.95113	-0.837689	0.695058	0.611424	-0.731627	1.15023	-0.387699	-0.0263669	-0.413376	0.796902	0.143761	-0.0283901	-2.21717	-0.931451	-0.120473	-0.755895	-0.110257	0.57104	-1.08033	2.88452	-2.81015	-1.13018	-1.40753	1.0612	-1.99878	-0.692568	-1.01836	1.2197	0.185453	-0.0751919	-1.24433	-1.08456	1.3086	0.417993	-2.26435	2.18357	-0.390901	2.2141	-0.177815	0.898119	-0.517695	2.80055	1.25689	-0.742657	-0.813034	-1.70125	0.475522	-3.22597	-0.848276	12.8765	-12.5519	-5.92278	3.20201	4.41921	0.349491
	5orz	1.10716	14.1695	0.00689071	2.57919	4.417	4.34904	2.30098	1.45604	1.17967	0.191235	2.78878	7.29734	-1.66386	0.608724	-0.761242	-0.871145	-1.19552	-2.10696	1.78115	-1.57066	-0.0764297	-0.372778	0.435961	-0.249045	2.00578	-2.52225	-1.56935	-0.45221	1.58548	-0.740753	-0.256158	-1.26581	-4.26827	-0.340859	2.09984	0.462036	0.125407	0.599769	-2.32832	0.675813	1.94787	-0.27128	4.14011	-3.95105	-2.61729	2.82929	-2.46598	-1.83155	0.177671	-0.919936	-0.649852	0.432056	1.03714	0.92833	-1.891	0.317269	0.154115	-2.93744	1.12401	-0.33209	0.608316	3.05726	0.592857	0.661867	2.47014	1.56178	0.673762	-1.30763	-0.442913	1.19392	1.82094	0.548099	2.16093	-0.41065	0.830149	-0.719512	1.85138	3.24668	0.953604	0.886492	0.0889263	-1.26904	1.04468	0.164008	2.1994	-2.69653	-3.02523	-0.554789	-1.21207	-1.33605	0.306466	0.437803	-0.174249	1.71209	0.831162	0.0768746	-0.873534	-1.62745	-0.386143	-0.302244	0.166811	-1.42945	-2.20133	-0.316529	0.542384	0.0349678	0.417929	-1.05256	2.6542	-1.74952	0.276417	-1.19726	-0.449754	-2.41176	-1.14214	-0.859909	0.575199	-0.497781	0.323457	-1.13479	-1.81013	1.74634	0.911344	-0.752194	1.74415	0.904337	5.14643	-0.986943	1.66726	0.251331	2.18287	-0.136851	-0.0602432	-0.912457	-1.05538	1.42777	-5.25702	-1.46988	13.7911	-13.7184	-6.78844	5.70305	6.30444	3.14129
	5t78	1.22818	4.94717	-1.19687	1.74439	3.24767	2.65355	0.91739	2.66545	-1.89579	-2.01621	-1.11361	3.44541	-0.774995	1.27863	0.473984	-0.470469	1.17889	-1.2761	2.97409	-0.959791	1.10329	0.360097	-1.96044	-2.79517	-0.840176	-0.0754213	1.88726	1.35695	-0.387834	-1.59708	-1.634	-1.68577	-3.6567	-2.10318	2.25819	-0.229098	1.26009	0.941172	-1.09392	0.0915831	1.22591	0.971335	1.63813	0.167157	-1.38401	-1.1268	0.406851	-1.46523	0.52633	0.202341	-0.0212354	-0.0340856	0.630292	-1.50369	1.07636	-1.95703	1.16699	-1.10493	-0.776628	0.923253	0.203095	2.45875	2.15075	-0.161596	-2.0147	-1.47971	1.4484	-0.381532	-0.394173	0.688202	0.479097	0.128891	-1.69244	1.15785	0.788781	0.48669	0.651241	0.939256	0.00576402	1.50203	-1.86636	-0.675926	-1.06299	1.54999	-0.22366	-1.57971	0.619746	0.57539	-1.2477	-0.594398	-0.700661	0.463358	-0.345424	1.17565	0.500512	1.73057	-1.09308	1.46281	-0.624977	1.27388	0.824453	-0.425759	-0.139924	0.0677541	-0.231128	0.522672	-0.275881	-1.31775	1.59094	0.283842	0.315827	-1.6353	-1.93572	1.18258	-0.664503	-1.78037	0.963629	-1.08868	0.722116	0.28235	-1.40985	-1.43223	0.85238	-0.802263	0.306979	0.765954	1.19	-2.75057	4.64523	-0.560431	2.5687	0.427734	0.747056	-0.535656	-0.74797	1.7413	-4.77893	-1.1291	5.23008	-11.6158	-5.99316	7.78685	6.21247	1.25164
	5tuy	0.749753	11.0411	-0.819119	2.67796	3.55823	3.28766	1.37463	1.90553	-0.0679151	-1.08123	1.35852	5.23829	-0.9235	0.693902	-1.11909	-0.317028	-0.0061388	-1.37994	2.09384	0.107774	0.69294	0.262964	-0.768568	-0.96445	0.893866	-1.67293	-0.37075	0.841259	0.0603977	-0.0487625	-0.428587	-0.851705	-2.22644	-1.07422	1.81918	0.342525	0.304708	0.700859	-1.85407	0.353065	1.63836	-0.35995	2.4096	-2.13681	-1.50835	1.13865	-1.63099	-1.42915	0.0927353	-0.518724	0.147736	0.728487	0.0521859	-0.461807	-1.40738	0.997854	-0.331177	-2.55695	0.19305	0.561607	0.278697	1.12093	0.648748	1.44192	0.0947839	1.00044	0.318469	0.140258	0.029217	1.30466	0.545605	0.779826	0.756576	0.657926	0.434612	1.14422	0.606183	1.99981	-0.164529	0.598703	-0.220268	-0.66708	-0.0156418	0.651467	1.01756	-1.4444	-1.57737	-0.470749	-0.231614	-1.66826	-0.198833	0.186273	1.4319	0.0282698	0.536829	0.750639	-0.435312	1.12272	-0.0881332	-0.208917	0.443349	-0.589289	-0.733149	0.443342	-0.133709	0.491824	0.834382	-0.780633	1.75577	-0.64216	0.226018	-1.88976	-1.0525	-0.681727	-0.878552	-1.40423	1.62801	-0.473887	0.779917	-0.113064	-1.45631	0.990453	0.941719	0.154055	1.32839	0.269918	3.55902	-1.35765	2.0601	0.135646	2.21848	-0.156809	0.17286	-0.269883	-0.916667	0.100014	-5.31206	-1.26913	10.2321	-12.3097	-6.04747	3.8033	5.5032	2.33129
	5wbp	0.507902	13.4263	-2.19857	3.33036	3.52418	2.75727	0.213843	3.34549	-1.43092	-2.01742	1.84806	4.87647	0.31137	0.375566	-0.587574	-0.733314	2.03259	-0.659545	1.36465	-0.330761	0.841192	-0.246366	0.0493822	0.241469	-0.218555	-1.96553	0.363821	-1.47717	-0.234928	0.579069	-0.0830688	0.0573727	0.120405	-2.0482	1.82513	0.233785	-0.54248	-0.774417	-2.83657	1.68977	2.62369	-1.16728	1.03004	-1.02201	-1.76696	2.10753	-1.16705	-1.18294	1.02681	0.0386312	0.599547	2.322	1.4179	-0.693122	-2.49756	2.14803	1.60526	-3.21478	-0.38729	-0.844767	1.2062	-0.772414	0.627328	1.64567	0.255237	1.03394	1.39738	-0.29773	-0.377401	0.429829	0.241612	0.281678	0.524929	-0.508202	0.609988	1.06344	-0.927821	2.08822	-1.1605	-0.332787	-0.892921	-0.338564	-0.633622	0.511032	0.94675	-0.991369	-0.553278	-1.41188	-0.391465	-1.81617	-0.708831	0.372431	0.0946563	-0.0731561	0.494774	1.03949	0.512919	0.86283	0.778177	0.0111644	-0.181056	-0.218552	0.191462	1.44735	-0.361039	0.208108	1.17873	-0.642366	2.88392	-0.326708	0.276902	-1.22801	-1.01221	0.88246	-0.476772	-1.65643	2.52781	0.0832417	0.50253	0.189053	-1.74612	-0.637787	2.26074	0.00260038	0.54602	0.0247206	0.316265	-2.35196	1.23518	-1.72616	1.02345	0.897751	-0.139428	0.93248	-0.566842	-0.568542	-6.89236	-1.59963	12.8504	-12.2323	-6.23587	0.222295	5.62147	0.595816
	5goe	1.23503	6.07895	-1.43577	1.70517	3.13136	2.51985	0.810297	2.31979	-1.54326	1.18857	0.831731	2.99311	-1.12573	0.592383	-0.122903	-0.558387	-0.650819	-1.96216	1.30409	-0.54037	1.58589	1.04944	-0.191354	-1.52393	-0.638336	-0.391248	1.56492	-0.0559756	-1.31076	1.12086	-0.702534	0.558083	-1.03656	0.122498	2.40663	-0.11647	0.800464	0.970946	-2.58991	1.00056	1.66362	-0.763717	2.22969	-0.357498	-0.875482	-2.3424	0.539029	-1.94682	-1.3436	1.02622	2.35369	-0.965794	-0.805403	0.0160844	-0.314268	0.895017	0.227184	-0.948451	0.604292	0.0123	-0.945407	1.47151	2.04365	-0.960984	-0.642266	1.00352	1.36942	0.263089	-0.958512	0.32636	1.09078	-0.138271	-0.147621	0.524495	0.771382	-1.37632	-1.13732	1.42698	0.402483	1.03286	0.633562	-0.337167	-1.24484	1.37486	-0.0933177	-2.35071	0.849651	-0.402824	-1.43489	-1.226	-0.664378	0.218765	1.50092	-0.964272	-0.292851	0.114852	0.201896	1.69407	-0.361575	1.14174	0.973058	0.177627	0.11042	-0.11857	-0.596328	0.404437	0.0791419	-0.77942	1.42802	0.223078	0.113657	-2.214	-2.10762	1.03552	-0.483742	-2.32445	-0.449828	-1.38104	0.404459	-0.80564	-1.23855	1.72773	1.7708	-0.187838	0.558284	2.33503	3.33197	-1.99326	3.29328	0.602826	1.99415	-0.253893	1.84314	-0.161906	-1.10225	0.0223628	-3.77945	-1.04382	8.03611	-11.798	-5.86452	5.95736	5.1468	0.145748
	5jna	1.53118	7.94416	-2.18605	2.47525	3.99714	2.8215	0.631415	2.06111	-1.59869	0.752602	0.986265	2.97297	-0.0853575	0.462945	0.19181	-1.70024	0.582571	-1.69234	1.25794	-1.20311	1.59303	0.362526	0.322158	-0.625524	-1.5461	-1.35462	2.52719	-0.198508	-0.814351	0.306392	-0.59482	1.81177	-1.19375	-0.547894	3.64826	-0.676311	0.543064	1.91962	-2.49743	-0.00213909	1.7614	0.0815493	2.00671	0.551704	-1.67111	-2.31893	0.567681	-2.13199	-0.955033	0.575263	1.40935	-1.65872	-0.0511913	-0.523266	-0.95538	-2.59466	0.333727	-0.615718	1.73905	-1.28571	-1.13183	1.55464	2.22743	-0.0601355	-1.49876	2.28375	2.10799	-0.525188	-0.570346	0.71128	1.31248	-0.511781	-0.939403	0.866591	-1.6854	-0.0520929	-1.02068	1.40762	-0.539989	0.436746	-0.940803	-0.696077	-1.51815	2.10859	-0.409089	-0.897574	0.720808	-0.740628	-1.70981	-1.34224	-1.25569	0.0568168	0.531909	-0.732483	-1.30946	0.192116	-0.437351	0.580266	0.250141	1.83811	1.55219	0.100516	1.11927	0.211544	-1.13008	0.712009	-0.374668	-0.885189	1.9922	0.349506	0.427076	-2.42727	-1.66677	1.8334	-0.335567	-2.91842	0.207118	-1.82922	0.251372	-0.193077	-1.43811	1.95259	1.56527	-0.55182	-0.0372445	1.58001	2.20647	-2.717	3.81534	-0.230948	2.42041	1.17	1.68132	0.58766	-1.3561	0.321823	-5.65945	-1.33086	10.4917	-12.7282	-6.97622	6.63849	6.94394	0.459748
	5tgy	0.76121	9.43656	-2.38365	2.62942	2.19406	1.43636	0.113904	1.89956	-1.50572	-1.16316	3.00151	2.55167	0.143399	1.25449	-1.09461	-1.53034	0.305852	-1.19469	0.222129	0.685409	1.07743	-0.501527	-1.15901	0.152168	0.973095	-1.86405	0.566239	-1.13509	0.0915223	-0.246597	0.154687	0.0929732	0.0230577	-1.70882	1.44484	0.738294	0.184921	-0.301542	-2.88336	0.780703	1.55931	-0.000332505	0.830941	-1.9862	0.0206967	0.910219	-0.800343	-0.468571	-0.526414	-1.84811	0.359225	0.199362	-0.139843	0.683085	-0.563687	0.811801	1.01134	-1.10573	-1.89029	-1.96564	-0.17567	0.573396	1.25723	0.191534	-0.0507163	0.51034	0.514143	0.636641	-0.110986	-0.573183	-0.541204	-0.304326	1.79793	-0.173928	0.459183	1.09664	0.261165	2.09163	-1.63828	0.141879	-0.619658	0.346846	-1.02473	1.00452	-0.616727	-0.875837	-1.29735	-0.315108	-0.532642	-1.32967	-0.580299	0.830304	0.0284604	-0.136167	1.21495	0.0937382	0.849674	1.29669	0.3121	0.0771351	0.183905	-0.996699	-0.809376	0.777594	-0.347012	0.442659	0.89624	-0.566428	2.07793	-1.0738	-0.472899	-1.56805	-0.478766	-0.209309	-0.695219	-1.37666	1.75653	0.388951	-0.084177	-0.411318	-1.10448	-0.234851	0.776841	-1.56874	0.302953	-0.287594	-0.0292643	-1.11243	0.780817	-0.96027	1.43908	0.528216	-0.319362	-0.00503679	-1.23396	-0.110922	-3.65752	-0.875354	8.39706	-9.43001	-4.77709	3.67916	3.76795	-0.687281
	5yc1	0.835887	5.30168	-0.702806	1.67332	3.08364	2.62436	0.232616	1.52044	-0.94605	-1.02233	-0.514039	3.07757	-0.714154	0.600892	1.13023	-0.253963	0.581554	-1.64094	2.02857	-1.49921	0.293121	0.723043	0.966294	-1.91825	0.848891	-0.464546	1.53211	0.266807	0.442837	-1.47975	-2.22697	-1.07637	-2.62652	-1.24385	1.33854	-0.355788	1.6883	0.713226	-0.951842	0.150179	0.589507	1.47249	1.11598	-0.875248	-1.75132	-0.949222	0.341191	-1.39273	0.566614	-1.22954	0.16117	-0.122096	1.5819	-1.02698	2.44713	-0.641629	0.801921	-2.0274	0.0619237	1.31584	0.349405	1.27173	2.09131	-0.0626953	0.865198	-0.483044	1.27865	-1.42687	0.330955	1.26555	-0.220169	-0.677999	-2.02042	1.61583	0.349541	0.530466	0.637186	1.36054	0.402299	1.43822	-1.98432	-1.69523	0.167607	0.575486	0.969718	-0.643091	-0.9773	0.94831	-0.333171	-0.14169	-0.522364	0.742354	0.101781	0.997641	0.651599	3.11514	-0.593545	2.827	0.00971372	0.928285	1.06751	-0.546898	0.0482109	0.845752	-0.273078	1.74684	0.123876	-1.13432	2.15088	0.0463773	0.728803	-0.741749	-0.826303	1.74792	-0.738761	-0.967835	1.07412	-0.85653	-0.156061	-1.13942	-1.58218	-0.692533	1.90903	-0.726803	-1.26929	0.787371	1.02784	-2.98607	3.08485	0.516615	1.49895	-0.377602	0.404908	-1.42557	-0.831087	-0.0632852	-4.32304	-1.01736	5.77074	-11.093	-5.17641	7.71209	5.30862	2.40782
	5w38	2.0122	4.60643	-0.176078	1.79316	3.78424	2.58234	0.432853	0.609814	0.241153	0.384535	-0.635167	3.07298	-0.767682	0.99306	1.87935	0.342994	-0.0997389	-1.54377	3.15263	-0.485054	1.32416	1.69851	-0.418585	-2.31679	-0.554353	-0.180216	1.86648	1.6811	1.02572	0.565165	-0.12632	0.318858	-3.07476	-0.577828	2.22231	-0.0236679	0.845506	1.06009	-0.922194	-0.657925	1.24883	0.679626	2.5872	0.422217	-0.994734	-1.74412	0.620637	-0.83314	-1.05058	0.95981	0.86942	-2.90311	-0.303459	-1.0881	-0.470791	-1.05952	1.01614	-1.27992	1.18267	0.494629	0.366856	1.45114	1.96908	-0.436066	-2.4225	0.0123291	2.01932	0.705262	-0.519559	1.01968	0.578705	0.511957	-0.883647	1.09583	2.55123	0.269885	-0.0655061	1.64426	2.11288	2.37375	-0.502021	-0.338971	0.259628	1.19715	0.184436	-2.65726	0.788402	0.230798	-1.28153	-0.0315482	-0.202498	-0.00330719	0.569209	-0.412391	0.214116	1.1485	-0.915182	1.90414	-0.72477	1.37962	1.39339	-0.143357	0.0207624	-0.117752	-0.2278	0.793834	-0.16422	-1.01399	1.04264	0.413325	0.274892	-1.7979	-1.55123	1.06331	-0.582494	-1.35495	-0.785423	-1.25893	0.254365	-1.01577	-1.56035	0.596876	1.46728	-0.629047	0.203869	2.80373	3.67619	-2.13318	4.55989	0.695226	1.84763	-0.481676	0.973801	-0.458773	-0.323707	-0.15264	-3.79608	-1.04006	4.69834	-10.6446	-5.0628	5.35217	4.60447	0.649993
	5x72	1.22497	15.0873	-3.39933	3.25684	3.36886	2.93667	1.06249	5.15728	-1.20884	-0.770818	7.1138	4.25187	-4.4892	2.47034	-4.92499	-1.36934	0.643338	-0.528946	2.96617	-1.11296	1.37178	-2.93794	-1.73518	1.48942	-0.491228	-3.30039	-0.710047	0.533634	-1.68993	-1.01196	1.30274	0.715865	-2.29347	-1.76378	4.54376	-0.118161	-0.0749285	3.43794	-3.95382	0.224857	2.94324	-1.79569	4.0286	-4.32636	-1.71997	3.25317	-1.51308	-3.05861	0.209622	-0.107733	-2.98343	0.265831	-0.0690024	1.5817	-1.00812	-3.69091	-2.66961	-1.09819	1.74927	-3.30778	-2.40294	1.63972	1.06935	0.543463	2.71562	3.58059	-1.14919	-0.0673585	1.30045	2.77195	1.57944	1.18349	1.67847	-0.611054	-1.34974	1.6226	1.89712	2.77276	-1.93114	-0.442103	0.119619	1.10652	-1.3725	4.29078	-1.23296	-0.303576	-3.62188	-1.25451	1.94243	-4.43663	-2.4337	-0.68143	2.56487	-2.47331	-0.308459	-0.94325	-0.657687	-3.28522	1.99862	-0.48713	-0.0677668	-2.06911	1.06686	-0.43918	-2.23474	-0.859423	-0.0135006	-1.61295	3.01112	-2.85689	-1.41719	-2.97156	0.738187	-2.09508	0.20922	-2.36446	1.06494	-0.746966	0.69768	-0.245611	-0.0179475	3.25393	-0.914616	-2.18172	4.17778	-2.08222	3.16769	0.400907	1.88125	-0.412428	3.5808	3.01083	-0.231134	-0.0126085	-1.80176	1.54915	-4.52451	-1.0907	18.0741	-14.8843	-7.68886	1.21493	6.30566	1.17361
	5ttg	0.577141	12.8609	-0.794339	2.68815	3.98214	3.95022	1.7601	1.5474	-0.262115	-1.36326	0.947416	6.41134	-1.55801	0.948455	-1.0221	-0.519048	-0.237622	-1.34168	1.64269	0.234446	0.48426	-0.320031	-0.596988	-0.73187	0.667261	-2.30216	-0.904909	0.73758	0.252433	-0.250578	-0.240476	-1.59514	-2.64579	-0.892606	2.10129	0.562677	0.0830929	0.558927	-2.19819	0.377854	2.13861	-0.358403	2.83673	-2.62174	-1.34874	2.17155	-1.90924	-1.30882	0.118134	-1.28361	-0.0141869	0.806876	0.255479	0.0596661	-2.03477	0.828224	-0.441972	-3.2293	0.160467	0.849799	-0.110322	1.31513	0.813866	1.76558	0.383	1.13816	0.296609	0.278808	-0.0476395	1.14318	0.652251	0.672956	0.956168	0.603754	-0.276319	1.07735	0.787219	2.12973	-0.377989	0.411403	-0.0594651	-0.744826	-0.265019	0.760021	1.4057	-1.69324	-2.22458	-0.495275	-0.40216	-1.83972	0.183265	0.439505	1.18557	0.55658	0.646409	0.680071	-0.491335	0.603602	-0.334702	-0.534428	0.155083	-0.697497	-1.10481	0.166951	0.000520291	0.426935	0.921766	-0.829781	2.12444	-0.902396	0.292763	-1.78821	-0.978521	-1.29081	-0.860577	-1.29006	2.39501	-0.0569088	0.576847	-0.713517	-1.78767	0.85927	0.818834	0.152654	1.50456	-0.00916712	3.45022	-1.6714	1.87776	0.206977	2.02497	-0.334783	0.124866	-0.375608	-0.859792	0.572199	-6.10055	-1.55381	11.9265	-13.9675	-6.68753	4.08457	5.87647	2.52712
	5mnc	1.96551	13.0812	-1.69498	4.04249	4.03631	3.04823	0.519182	2.75508	-0.821956	-1.89702	1.37933	5.54213	-0.769838	1.26768	-1.50784	0.8995	2.6488	-0.513936	0.861807	-0.854034	0.673045	0.0989521	0.24003	-0.301339	-0.449621	-1.62776	0.824495	-0.0962287	-1.00345	2.35824	-0.126496	-0.0868599	0.595504	-0.549487	3.09429	-0.129353	-0.575184	0.35558	-1.951	0.573335	0.942702	-1.8143	2.82165	-0.363757	-2.00573	0.750534	-1.24503	-1.2396	-0.261783	-0.166999	-0.514102	1.69715	-0.354752	1.2255	-2.44978	-0.357764	-1.03267	-1.97771	1.08992	-0.777658	-1.13534	-0.0709731	0.600742	0.342453	1.77908	2.33283	-0.025665	2.18338	0.442617	2.1473	0.516098	1.1303	0.0706117	1.00444	0.901494	0.12378	-2.00686	0.791015	-0.392919	-0.449215	0.903418	0.157128	-1.42092	2.01287	1.36917	0.484174	-0.581132	-0.625483	0.44963	-2.41009	-0.435452	-0.49669	2.48331	-0.747212	-0.825523	-1.14226	0.744467	-0.312912	-0.455325	-0.515008	0.371441	0.758308	0.450209	-1.61389	-0.780697	0.190116	0.631641	-0.160408	1.65565	-0.0280005	0.19875	-2.58332	-1.25792	-0.733442	0.156278	-2.76676	3.01536	-0.760169	0.590547	-0.460582	-0.758852	2.66458	0.111196	1.09668	1.14483	0.548855	2.70344	-1.94759	2.08418	0.79975	1.38973	0.111691	0.854453	1.54025	0.0455005	0.682525	-5.8301	-1.44691	12.8947	-13.9676	-6.7255	-0.486957	6.42944	0.817066
	5mny	1.88256	13.3214	-1.48669	3.99315	4.01587	3.27617	0.733656	2.94176	-0.636656	-1.73512	1.46424	5.99654	-0.879922	1.26464	-1.50251	0.826441	2.51091	-0.464365	1.01619	-1.24017	0.68297	0.101041	0.434258	-0.368158	-0.232244	-1.60428	0.683954	0.0252128	-0.962333	2.17174	-0.224326	-0.16335	0.333157	-0.528423	3.02352	-0.143821	-0.520021	0.48551	-1.94203	0.610058	0.977042	-1.74729	2.8087	-0.603168	-2.14904	0.891389	-1.35512	-1.25835	-0.120139	-0.0827921	-0.495708	1.78685	-0.289533	1.17045	-2.56846	-0.0769715	-1.15133	-2.24616	1.13121	-0.671723	-1.23106	-0.0918705	0.529962	0.502082	1.51211	2.54895	0.12798	1.98602	0.27959	2.08408	0.679473	0.894013	0.0070022	0.888252	0.652225	0.217948	-1.72738	0.885293	-0.373511	-0.435888	0.713474	-0.112955	-1.2228	1.95047	1.32489	0.277983	-0.780761	-0.648992	0.439257	-2.44219	-0.388206	-0.426851	2.46694	-0.625518	-0.7472	-0.952634	0.773143	-0.355387	-0.485353	-0.563524	0.362433	0.658955	0.300576	-1.44959	-0.710479	0.183833	0.657378	-0.260561	1.71216	-0.084131	0.267773	-2.51001	-1.25009	-0.778184	0.146532	-2.54268	2.99613	-0.732979	0.700832	-0.407957	-0.82324	2.82848	0.164064	1.15268	1.34237	0.448543	2.98556	-1.9075	2.07459	0.75095	1.36302	0.0313166	0.875064	1.39859	0.0477883	0.652229	-6.09803	-1.52674	13.2163	-14.1102	-6.79086	-0.0634671	6.51557	1.15518
	5moo	1.89032	13.371	-1.56146	4.00572	4.01587	3.25333	0.726862	2.95684	-0.740983	-1.75987	1.49934	5.94298	-0.89647	1.2555	-1.57161	0.805566	2.60603	-0.470571	0.966432	-1.18197	0.734767	0.0946789	0.420916	-0.332908	-0.265775	-1.60216	0.750979	-0.0589481	-1.04425	2.21896	-0.219078	-0.137726	0.383839	-0.527829	3.05029	-0.166367	-0.532171	0.466001	-1.97228	0.62622	0.944659	-1.74467	2.79286	-0.593368	-2.12111	0.832591	-1.32409	-1.24935	-0.140861	-0.105631	-0.46103	1.7886	-0.324583	1.20109	-2.59359	-0.0709161	-1.18329	-2.19454	1.15837	-0.757271	-1.24353	-0.0768048	0.545064	0.458471	1.51699	2.55797	0.132151	2.0362	0.273829	2.06421	0.65719	0.921172	0.0273647	0.891875	0.634896	0.199152	-1.75505	0.873835	-0.409602	-0.474615	0.73082	-0.0792306	-1.27175	1.97915	1.3328	0.334298	-0.723525	-0.68502	0.411865	-2.44874	-0.406256	-0.426488	2.45237	-0.66228	-0.785736	-0.997612	0.802501	-0.373292	-0.46372	-0.546485	0.357017	0.69862	0.329506	-1.43854	-0.74479	0.168968	0.660568	-0.249632	1.71541	-0.0771343	0.243754	-2.54139	-1.27633	-0.756135	0.149734	-2.58634	3.0492	-0.751823	0.694124	-0.385833	-0.813319	2.8294	0.156746	1.15328	1.31568	0.434624	2.89202	-1.90517	2.03858	0.693972	1.38659	0.0796703	0.862412	1.44767	0.0589885	0.652976	-6.11589	-1.51888	13.2884	-14.1559	-6.82797	-0.104385	6.56702	1.10742
	5ogl	0.433693	6.09176	-3.58247	1.39251	1.64319	1.20422	0.206959	1.84569	-3.23138	-1.29142	0.784856	2.45218	-3.0938	1.10861	-1.46199	-0.843912	0.824481	-1.19078	0.236542	-0.222507	1.61726	-0.774973	-1.07895	0.265453	1.43474	-1.46181	1.71478	-1.38791	-0.422074	0.263121	-1.25131	0.556649	-0.338725	-2.97151	1.97619	1.40101	1.33805	0.94716	-2.92139	0.283492	-0.01158	0.204519	1.33983	-1.04797	0.303265	-0.989909	0.349579	-0.323193	-1.14036	-2.27636	0.223681	-1.08006	0.209421	1.07295	1.50345	-0.67615	-0.102598	-0.896763	-0.346844	-2.39975	-0.940707	1.39067	2.22149	-4.31869	0.683256	-0.697576	0.8301	0.706655	0.213121	-0.58612	-0.391751	-0.757548	0.0351926	-1.09576	-0.673584	-0.10877	-0.706251	1.74509	-1.74359	-0.152657	-0.74478	0.255173	-1.9154	2.80633	-1.07963	-1.16655	-0.690156	0.644671	-0.780975	-1.35717	-1.37017	1.10891	0.245039	0.887655	0.341072	-0.410459	0.572682	0.604594	-0.942731	0.434071	0.047824	-0.376758	-1.18386	-0.936702	-1.0317	1.02412	-0.875411	-0.848835	1.89996	-0.999097	-0.40913	-2.20971	-0.852742	0.152671	-0.624598	-2.09097	1.12008	-0.442581	-0.777168	-1.22385	-0.91431	0.526557	0.033197	-2.30546	-0.687509	0.855273	-1.80605	-1.57157	1.40299	-0.503837	1.67091	1.35841	0.195972	-0.111375	-0.91894	0.552742	-3.25705	-0.766613	9.10291	-10.9287	-5.25643	9.32661	5.58481	-0.489467
	5gmu	1.95255	7.42389	-1.07646	2.59941	3.43002	2.25533	0.224896	2.07906	-0.688579	-0.154748	1.55483	2.97421	0.241392	1.43707	-0.0449837	-0.13174	-0.0351597	-1.46636	1.6332	0.0408078	1.01146	0.9381	-1.20286	-1.37043	-0.782386	-0.696727	2.07892	0.521769	0.00715557	0.639997	-0.183221	0.342099	-2.27158	-1.26201	2.45136	-1.16622	-0.0789008	0.409726	-1.82947	-0.577476	0.961192	0.412078	2.20196	0.675192	-1.75894	-1.53675	0.362821	-0.223903	-0.259164	0.289773	0.331093	-0.179387	0.220692	-0.306888	-0.983059	-1.56969	1.70735	-0.929642	-0.153255	-0.401762	0.0780793	1.78719	1.64247	0.261326	-0.274362	0.857596	1.29198	-0.229533	-0.240841	0.996989	0.668715	0.599381	0.0224445	0.654961	2.26356	-1.43725	-0.467232	1.71522	0.682466	0.993624	-0.158574	0.0723801	-0.9588	0.985998	-0.595688	-1.38797	0.475904	-0.401961	-1.58816	-1.04353	-0.180979	0.00365672	0.232452	-0.793508	0.268908	-0.538127	-0.00324242	1.69382	-0.375215	0.749423	1.07199	-0.461603	0.0236005	-0.338576	-0.792234	0.0684283	0.190252	-0.723799	1.05101	-0.0496507	-0.447138	-2.66112	-1.67143	0.555639	-0.431404	-2.23886	0.388045	-1.25319	0.514024	-0.180976	-1.3648	0.232384	1.29402	-0.749368	0.375213	1.88542	2.69257	-1.87722	3.88123	0.298196	2.1093	0.243282	0.717619	0.431046	-0.684089	1.06099	-3.77739	-0.943985	6.45912	-10.3814	-5.48487	3.76613	5.11325	0.500694
	5tw2	1.49757	6.55399	-3.17197	1.09291	2.3739	2.02175	1.62521	3.58128	-4.36372	-1.16733	1.86716	3.00128	-3.89315	1.9779	-0.96535	-1.53622	-1.86839	-1.31409	0.609063	-0.243967	3.55681	-0.934761	-0.174422	0.582185	1.04856	-2.37048	3.0629	0.0338835	0.497949	0.0427241	-0.215885	0.941835	-1.62442	-3.15936	2.52663	0.47303	1.59682	1.51024	-3.03138	-0.380561	-1.21671	1.92154	1.46015	-0.417467	0.779561	-2.36528	1.18434	-1.25565	-0.0828264	-2.58098	-0.74893	-3.49751	1.44096	1.72457	1.0767	-1.52992	0.719675	-0.695158	-2.35593	-3.1162	-2.67748	2.73619	3.92369	-4.44349	1.06032	-1.81044	2.31808	-0.980101	-0.177339	-0.869019	-1.3696	0.482466	1.68307	-1.31116	1.43543	-1.21338	0.62675	2.77012	-2.20533	-0.205826	-1.02045	-0.540505	-2.1398	1.59634	-1.8809	-3.5956	-2.44666	1.30672	-0.910449	-0.92431	-1.57649	1.77639	-0.680962	1.38672	1.38752	0.42473	0.808158	1.19246	-2.2536	1.03485	0.382634	-1.02259	-3.21187	-1.00467	-1.04403	1.01453	-0.692579	-1.09371	2.73103	-1.15394	-0.245816	-2.44822	-1.42375	0.732657	-1.04072	-2.43101	0.921088	-0.360986	-1.66821	-2.22351	-1.0905	0.367861	0.87094	-4.54461	-2.12385	0.856407	-2.55752	-1.75571	2.62787	-1.42913	1.23841	1.46966	0.14614	-0.283092	-1.33816	-0.541495	-3.54867	-0.963845	7.69617	-12.546	-6.15851	12.2441	5.78124	-1.90341
	5os1	1.25852	15.7125	-0.129914	2.60467	4.48272	4.44366	2.53495	1.79305	0.802031	-0.0386871	3.76717	7.36356	-2.14887	1.51783	-1.55671	-1.30557	-1.19624	-1.92544	1.52742	-0.94824	-0.272996	-0.928185	0.0331318	0.752736	1.65462	-2.99816	-1.8766	0.264703	1.1634	-1.0879	0.161002	-1.55731	-4.74122	-0.0708222	2.34485	0.326946	-0.0457014	0.815685	-2.57494	0.364429	2.43041	-0.905587	4.53822	-4.45643	-2.20747	3.40835	-2.65516	-1.94136	0.408724	-1.10826	-0.864937	0.296133	0.793658	1.86207	-2.42832	-0.132655	-1.4763	-2.58862	1.7995	-1.30681	-0.482641	2.96804	0.392867	0.796428	2.72316	2.5156	-0.0652419	-0.958632	-0.115544	2.04101	2.26078	1.09847	2.61825	-0.400702	0.237879	-0.172657	2.19396	3.37656	0.828301	0.533635	0.547177	-0.979056	0.845229	0.514755	2.06771	-2.3213	-3.5781	-1.11012	-0.75426	-2.12171	0.0990238	0.0705939	0.706076	0.751284	0.6714	-0.400037	-1.14411	-2.19131	-0.0531309	-0.727001	0.0560785	-1.39095	-2.12156	-0.885612	0.292575	0.250506	0.479866	-0.89065	2.79507	-1.93495	-0.051853	-1.54935	0.0147889	-3.30781	-0.956083	-0.952	0.96821	-0.334914	0.520883	-1.07785	-1.41742	2.56979	0.212676	-1.00891	2.43718	0.106229	5.27971	-0.487218	1.04276	0.0938854	2.30554	-0.0883953	-0.196198	-0.870516	-1.37936	1.21496	-5.0612	-1.41948	14.9668	-14.2933	-6.95795	3.82932	6.41813	2.99997
	5u9i	2.39166	15.6722	-3.8292	3.78314	2.38608	3.06407	2.94412	2.30906	-5.99954	-2.09243	3.52511	5.61624	-3.33134	3.22116	-3.42877	-1.35126	-1.12889	-1.87201	-0.269795	2.0809	3.17227	-2.16051	-0.43219	2.7559	1.11776	-5.70468	0.834477	-0.228378	-1.42453	-0.546692	2.61718	-1.14755	-3.37736	-1.86765	2.33016	0.381104	0.842384	1.71692	-5.70085	0.0247056	-0.655016	0.787661	4.08706	-3.92504	1.15035	0.758669	-0.10112	-2.05192	0.544353	-5.33095	-1.12132	-4.97573	1.79685	2.19297	-0.387575	-1.25573	-3.07495	-1.18323	-1.45937	-6.85196	-3.39468	4.80719	2.47166	-5.35969	3.99699	-1.72088	1.72791	-1.98989	0.29904	-0.37984	-1.36813	0.892882	5.42982	-2.5614	0.56672	-1.31661	0.934495	4.35645	-2.46309	-1.25891	0.0713391	-0.752068	-1.84543	0.819526	-0.0367653	-4.91297	-4.44085	0.329387	-1.08061	-2.01638	-0.624474	1.90565	-0.962533	2.23835	1.90049	-1.59879	-0.033612	-1.67978	-1.40515	-0.434184	-0.296962	-2.15891	-5.20893	-2.79274	0.846634	0.712457	-0.38565	-0.769134	4.79458	-2.85159	-0.214114	-2.12505	-1.08282	-2.60995	-1.95688	-2.51582	2.09106	0.50605	-2.51507	-3.03991	-1.26703	1.55218	-1.21678	-6.6786	-1.98227	0.264431	-2.45176	0.334506	0.154754	-3.03313	0.897417	2.71179	-1.06563	-0.308994	-2.4704	-0.632157	-4.11004	-1.1575	14.4776	-16.8397	-8.1366	11.513	8.0709	-1.8989
	5mka	0.418275	1.09575	-1.77969	0.59561	1.35358	0.881404	-1.03402	3.99929	-2.80178	0.550999	-0.960371	0.969122	-1.81835	1.03934	-0.481028	0.824603	0.349752	-1.17267	2.69584	-0.0445847	2.13504	0.431438	-2.06008	-1.40441	-0.463761	1.44098	-0.146597	-0.681775	-1.45114	1.0526	-1.13488	0.488926	0.17389	1.11354	1.41748	1.50717	1.44398	0.932953	-2.60133	0.0589005	1.24212	-0.20086	2.86636	0.273299	-0.402287	-1.35674	0.0942819	1.70599	-0.164345	0.805527	0.146853	-0.234537	-1.32812	0.378074	0.464416	1.7168	1.08409	-0.63627	0.550694	-0.5501	-0.932459	2.89984	1.26496	-3.44108	-2.39044	-1.66895	-0.466349	-1.43404	-0.309071	-0.690352	0.922067	-0.3928	-0.947647	-0.967265	-3.05496	-1.84193	-0.689882	-0.110222	0.0309429	2.12344	3.71866	0.925242	-1.92225	1.6901	0.887143	-3.28682	2.52651	-0.0391183	-0.934632	-0.575538	-0.455719	-0.00907773	2.12093	-0.0919334	0.100851	-0.807325	-0.490304	0.716745	-0.443875	1.0754	0.109397	1.08893	0.323787	-0.186188	-0.642285	0.690487	-0.40512	-0.431896	0.248553	0.410572	-0.0991498	-1.43064	-2.28292	0.30855	-0.124743	-1.71811	-1.64642	-1.10265	1.06091	0.241791	-0.365142	0.687476	0.728534	0.143381	0.538185	1.73024	1.46672	-1.53003	2.70348	0.487	1.58306	-0.124177	0.78216	-0.65529	-0.437353	0.472694	-1.29503	-0.411229	5.78243	-6.61213	-3.23103	7.00443	3.94343	1.40646
	5ll4	0.715534	14.1309	-1.78651	2.46734	3.51119	3.26992	0.952554	3.35215	-0.537394	-0.717284	3.22186	6.31089	-2.53279	1.49754	-2.25556	-1.33859	0.502436	-0.722512	2.25145	-0.950554	1.32527	-1.18713	-0.310957	-0.00435291	0.869838	-2.24951	-0.732629	-0.503308	0.390791	0.145576	0.547415	-0.55644	-1.62272	-0.317196	2.81769	0.679412	-0.18299	2.06615	-3.33648	1.07565	3.01091	-0.708995	2.5648	-3.71036	-1.36814	3.15073	-1.77483	-1.31405	-0.43456	-0.800178	-0.282219	1.13087	-0.0167169	0.954137	-1.48628	-0.377865	-1.26649	-2.79579	1.13285	-0.672075	-1.02845	0.695064	0.56597	0.98799	0.490653	2.93645	0.50207	-0.343093	0.194246	1.49113	2.41317	0.286634	-0.303617	-0.636829	-1.33129	0.680508	0.855295	2.12542	-0.5846	-0.0282976	-0.161889	-0.147721	-0.152233	2.29808	0.810392	-0.582371	-1.69364	-0.985143	-0.239701	-2.26233	-0.771168	0.241996	0.583319	-0.514468	0.28955	0.152718	0.170716	-2.09325	0.589051	-0.394937	-0.186342	-0.53286	0.061375	0.421346	-0.467033	0.541142	-0.335496	-1.20351	2.36579	-1.3763	0.16955	-1.70744	-0.185618	-1.48559	-0.196715	-0.972644	2.00982	-0.494961	0.893401	-0.00305872	-0.920736	1.97358	0.445727	-0.607578	2.34953	-0.748689	2.02252	-0.755234	1.12089	-0.815464	1.99533	1.13055	-0.247847	0.0312259	-0.532279	0.365161	-6.32499	-1.5763	14.7767	-14.1932	-6.93038	2.38874	5.59293	1.46123
	5v2p	0.117583	2.38814	-0.510833	0.52309	1.70259	1.11135	-0.379174	-0.817486	-0.241095	-0.17084	0.187125	0.884446	-0.677406	0.34481	0.928201	-0.223778	0.00462747	-1.40489	0.0831973	-0.485055	-0.578612	-0.0415356	0.291684	-1.90814	1.1497	-0.123738	0.620097	-0.776923	1.73914	0.365841	-1.47678	-1.06165	0.644615	-1.34212	0.27729	1.04125	1.66828	0.366386	0.146064	1.68353	-0.000801057	0.734081	0.774966	-1.48843	-0.664886	-0.148067	0.733795	-0.771053	-0.693476	-1.07203	0.111094	-1.12453	1.56395	-1.21515	1.65578	0.505558	-0.451874	-1.34152	0.0509714	0.440456	0.893042	-0.197112	1.00894	-1.47884	1.26645	-1.59339	0.335755	-0.369034	0.123776	1.20689	-0.995389	-1.02057	-0.548681	0.810744	-0.649933	1.08187	-0.015929	0.98283	1.38771	0.845821	-1.64956	0.30648	0.819579	1.04126	1.27329	-0.0328674	-0.468623	0.419808	-0.560889	-0.496599	-1.15134	0.159827	0.406232	-0.11761	0.406005	1.23908	-0.826319	1.63025	0.1287	0.8156	1.23412	-0.17203	0.282312	0.318056	-0.0860172	1.5423	-0.27171	-0.738647	0.913004	0.12711	0.216362	-0.462891	-0.413433	0.574889	-0.41665	-0.278419	-0.158003	-0.651648	-0.41703	-1.19852	-0.77506	-0.0215173	0.969881	-0.842927	-0.462601	0.938661	0.98582	-1.05307	1.43982	0.944841	1.24935	-0.240635	0.304885	-1.68652	-0.487684	-0.483536	-1.39953	-0.411616	4.32716	-6.0292	-3.05097	6.31638	3.41654	2.14405
	5y59	0.609689	3.03777	-0.795726	0.128588	1.82083	1.0364	-0.426399	0.22401	-1.37713	-0.134454	0.541322	1.14418	-1.10448	1.15994	0.848607	-1.17993	-0.14972	-1.29394	-0.55617	-0.415704	0.431097	-0.143932	1.29641	-1.22576	1.48423	-0.137125	1.18999	-0.628262	1.02281	0.253856	-1.56257	-0.194736	-0.313284	-1.95461	0.220039	0.417168	1.7892	1.08696	-0.099978	2.30542	0.0663058	1.4641	0.677178	-1.45877	-0.50617	-0.585387	1.16635	-1.9977	-0.305278	-1.78685	-0.163754	-0.968514	1.71393	0.564111	1.95235	0.115413	-0.214257	-0.680997	0.0934373	-0.462162	0.469795	-0.0732028	1.22502	-1.5192	1.47809	-0.406282	1.24853	-0.305241	0.0628925	0.512601	-0.706556	-0.728473	0.0394381	0.311582	-0.434864	1.39161	0.590008	1.29129	1.2331	0.427927	-1.61175	-0.267834	0.659799	1.01918	0.874356	0.323508	-1.15529	0.535748	-0.418852	-0.502467	-1.35474	0.439933	0.357508	0.0656122	0.231005	1.48298	-0.249752	1.52978	-0.123354	0.489776	0.858612	-0.314617	-0.211717	-0.0340247	-0.127818	1.24394	-0.586655	-0.69564	1.3964	-0.0807877	-0.0320371	-0.517767	-0.184284	0.72427	-0.461923	-0.181983	0.312733	-0.425223	-0.416034	-1.06673	-0.73103	0.130654	0.774503	-1.48504	-1.21934	0.652856	-0.0952687	-0.787041	1.23311	0.516336	0.854599	0.203872	0.28617	-1.54419	-0.416946	0.0723214	-1.21427	-0.334514	4.83588	-6.69458	-3.60231	6.64362	3.88129	1.14575
	5v2q	0.0873355	1.91222	-0.78789	0.435638	1.93194	0.931303	-0.447104	-0.509051	-0.120905	-0.245495	0.219036	0.56552	-0.673112	0.325324	0.971457	-0.640584	0.0619165	-1.26945	-0.149332	-0.673763	-0.633637	-0.237843	-0.164166	-1.76582	0.975986	-0.115138	0.680425	-0.995759	1.68591	-0.442477	-1.80363	-0.840305	0.541192	-1.94647	0.85028	1.45347	1.69019	0.561208	0.340958	1.53378	0.115533	0.487799	0.448241	-1.32158	-0.700871	-0.138473	0.978493	-0.573708	-1.12137	-0.475032	-0.00630012	-1.61632	1.39853	-1.3038	1.59704	-0.208632	-0.199117	-0.756984	0.104739	0.550955	0.996449	-0.431674	1.17069	-1.20317	1.18355	-0.802901	0.288613	0.223026	-0.259952	1.04536	-1.03548	-1.13319	0.102786	0.696196	-0.841877	1.93419	0.0457177	0.980405	1.50289	0.705142	-2.02517	0.355323	0.801807	1.50135	1.14735	0.149488	-0.165511	0.302609	-1.04429	-0.566039	-1.43403	-0.0202403	-0.234265	-0.523797	-0.0136621	0.530861	-0.849003	1.24376	-0.0225011	0.877974	1.24907	-0.274008	0.228521	0.0382278	-0.110177	1.11604	-0.474535	-0.828705	0.814349	0.264864	0.0933783	-0.72474	-0.462473	0.554851	-0.303881	-0.355591	-0.0786911	-0.58547	-0.237042	-0.854993	-0.744881	-0.0797744	0.885387	-1.06122	-0.288575	0.849408	0.651299	-1.07173	1.31006	0.859705	1.51727	0.193228	0.169401	-1.66492	-0.688289	-0.0468379	-1.02785	-0.273281	4.63847	-5.36774	-2.96531	6.4477	3.96619	1.94818
	5mxo	1.0046	8.33696	-0.933735	2.21541	3.15097	2.89706	1.19657	1.95322	-0.999436	0.483135	1.97815	4.10928	-1.12408	0.480721	-0.424996	-0.736525	-0.190404	-1.29546	1.94259	-0.545196	1.46584	0.600804	0.895003	-1.21202	0.627454	-0.595432	1.64009	0.361626	-0.242788	-0.53534	-0.14751	0.479037	-2.39063	-0.941684	2.19642	-0.493476	0.548076	1.81042	-1.78761	0.0711046	1.31503	-0.355223	0.932708	-1.32027	-1.62015	-0.456798	0.248581	-1.81584	-0.0169927	-0.271635	0.749935	0.156179	0.475314	-0.623711	0.347869	-0.230634	0.543578	-1.97633	-0.519495	0.541882	0.0745375	0.465201	1.3378	0.532399	-0.756532	1.31798	1.83724	-0.817698	-0.666561	1.06453	1.14308	-0.268703	-0.337304	0.249756	0.407182	0.827466	0.169193	1.94072	0.305232	0.585318	-1.21367	-0.520241	-0.262539	1.14029	-0.132833	-0.931764	-0.647811	-0.227163	-1.15803	-1.17351	-0.706367	0.410969	0.493292	-0.594679	0.473713	0.828283	0.327098	1.16027	-0.114383	1.06395	0.856622	-0.989568	-0.133495	0.493321	-0.414089	0.441414	-0.318043	-1.25196	1.813	-0.104945	0.242234	-1.99221	-1.20581	0.661994	-0.479416	-1.26613	1.19971	-0.590912	0.888354	0.121429	-1.46946	0.827188	1.33148	-0.952954	0.452203	1.26452	2.40912	-1.74769	2.70095	-0.297446	1.97054	0.355623	0.652199	-0.320228	-0.910638	0.54653	-4.8732	-1.26576	8.64782	-11.0051	-5.75553	5.79374	5.36033	1.29056
	5nfa	1.44179	6.01046	-0.166791	2.11402	4.13954	3.17062	0.778923	0.816799	0.580154	0.481814	-0.700732	4.427	-1.4099	0.382731	1.51203	1.16719	-0.682867	-2.05295	3.92391	-1.11855	0.694564	1.48138	-0.204179	-2.30059	0.750014	-0.154961	0.930656	1.81035	1.63176	0.893307	-0.519095	-0.00359612	-2.30498	0.642703	2.72807	0.533612	0.831452	1.34297	-1.0737	-0.509191	1.30485	0.0951592	2.56454	-0.0496546	-1.5166	-1.08566	-0.367501	-1.21722	-1.18355	0.40044	0.740491	-1.46429	-0.308333	-0.967276	-0.718054	-0.536028	0.351393	-2.26044	0.118205	1.13159	0.0207738	1.40089	2.00497	-0.624828	-1.60978	-0.109987	1.38516	1.06495	-0.0288859	1.26932	1.33246	0.0965979	-1.18597	0.873273	2.59851	0.56229	-0.524755	1.37754	1.75141	1.9571	0.0455672	-0.800233	0.507869	1.07895	1.13187	-2.4887	1.30304	0.41844	-1.00923	-0.268913	0.0379022	-0.0241425	1.1558	-0.213421	0.578055	0.792643	-0.561108	1.08891	-1.20632	1.22988	1.51033	-0.107894	-0.307559	-0.61971	0.187023	1.22508	-0.562529	-1.0928	1.04832	0.364375	0.731116	-1.76015	-1.58405	0.614558	-0.649948	-1.49912	-0.223168	-1.3059	0.608233	-0.8357	-1.51187	1.06647	1.4899	-0.207751	0.208205	2.13708	4.24571	-2.65583	4.12459	1.11086	1.79335	-0.61329	1.148	-0.461679	-0.225989	-0.604454	-4.79142	-1.2879	6.29747	-12.1624	-5.74311	5.72125	4.88741	1.1112
	5xup	0.199646	3.0717	-0.168691	0.138309	2.05661	1.89155	0.275617	-0.0905895	-0.279158	-0.621483	-0.875308	2.07957	-2.20759	0.17059	0.906803	0.279717	0.171708	-1.51935	0.901739	-0.900248	0.0378085	0.576543	0.869776	-2.17896	1.84721	0.232894	0.740339	0.371976	1.54164	0.184647	-1.66126	-0.991868	-0.700477	-0.716351	0.0270024	0.204505	1.46993	0.495018	-0.0264411	1.12044	-0.337971	1.14363	1.19202	-1.49517	-1.43082	-0.716079	0.113086	-1.79885	-0.410358	-1.34692	0.275447	-1.03828	1.1702	-1.09096	2.12587	0.446918	0.0355642	-1.79771	0.196648	1.25342	0.854094	0.846626	1.15262	-1.01017	1.1252	-1.34461	0.132798	-0.59718	0.474325	1.35097	-0.503084	-0.276241	-0.883647	1.47757	0.267739	-0.0700285	0.4033	0.708985	1.21617	0.874393	-1.41689	-0.771293	0.693216	0.380881	1.68365	-0.523551	-1.00584	0.791458	-0.18922	-0.0749591	-0.735093	0.368996	0.78	0.533257	0.641094	2.25939	-0.723454	1.96719	-0.205438	0.391782	0.872924	-0.225881	-0.231716	0.410352	-0.0316195	1.53235	-0.384458	-0.918892	1.26003	0.0154908	0.543075	-0.359562	-0.710128	0.795219	-0.613863	-0.42975	0.0958297	-0.80359	-0.261075	-1.16522	-0.891667	0.067514	1.20797	-0.447086	-0.593981	1.16453	1.63379	-1.54823	2.19523	0.853186	1.18019	-0.681208	0.558081	-1.72081	-0.140299	-0.0147538	-1.97763	-0.559721	4.60953	-7.4874	-3.23942	7.03893	4.04234	2.12922
	5n7x	0.215238	2.00004	-0.701853	0.314554	1.71096	1.29049	-0.0176166	0.052145	-0.911342	-1.15593	-0.723049	1.253	-0.775624	0.302172	0.65485	-0.777397	1.32597	-1.51241	0.555553	-0.522988	-0.277026	-0.336036	-0.414259	-1.83531	1.18026	0.321114	0.849874	-0.724227	0.957838	-0.619889	-2.03157	-1.19162	-0.262198	-2.09892	0.289397	1.29092	1.97363	0.294024	-0.0928837	1.80412	0.286993	0.623277	0.883803	-1.01444	-0.728634	-0.737542	0.696435	-1.13472	-0.522997	-0.672776	0.0529743	-1.15581	1.12534	-1.16204	2.26205	0.147876	-0.481625	-1.26555	0.728363	0.997577	0.845512	0.560832	1.22711	-1.27336	0.136056	-1.66591	0.282502	0.366339	0.329709	0.95947	-0.709984	-0.975455	-1.36285	1.04423	-0.674809	1.36377	0.749466	0.756368	1.00435	0.785528	-1.68856	0.25373	0.294376	1.31572	0.877681	0.148263	0.00995019	0.568429	-0.522425	-0.42831	-1.40106	0.319666	0.0272618	0.230836	0.131891	1.52707	-0.966773	1.5551	0.0128081	0.718887	0.967463	0.0322257	0.450402	0.228749	-0.252648	1.30409	-0.281289	-0.944228	0.920823	0.122764	0.251543	-0.774271	-0.761	0.643926	-0.400208	-0.592294	0.209435	-0.641646	-0.00959101	-0.56384	-0.746421	-0.585653	0.670289	-0.765684	-0.436454	0.719456	0.416046	-1.49051	1.86446	0.505512	1.62532	-0.0403214	0.294543	-1.4696	-0.531808	0.880594	-1.72004	-0.358741	4.00629	-6.87689	-3.62763	6.6987	4.34229	1.95214
	5nzo	1.19436	14.5583	-1.14968	2.84607	3.51608	3.59601	1.35241	3.11187	0.20554	-0.256848	4.31671	6.38263	-1.67197	2.41171	-2.97493	-1.56648	-0.312056	-0.433123	0.18578	-0.722017	0.243574	-0.624479	0.810439	-0.200608	1.19854	-2.4819	-0.340961	0.849484	-0.15879	0.570482	0.233435	-0.355769	-1.40757	-0.931721	2.58768	0.296264	-0.220383	1.461	-2.35826	0.661589	1.59824	-1.40226	3.40727	-2.80955	-1.68008	2.81634	-0.951891	-0.207987	0.247739	-0.344236	-0.293365	0.746916	1.03612	2.07748	-2.03728	1.08964	-1.49792	-2.93883	1.64568	-1.2533	-1.27003	-0.649599	0.456772	1.6868	1.97073	3.58653	0.251126	0.356703	-0.396885	2.23749	0.830204	0.587743	1.76315	-0.334646	0.242206	0.445937	-0.0852536	2.74239	-0.180251	-0.0226195	-0.132445	0.0580769	0.0871143	1.70179	-0.038366	-0.743641	-3.35903	-1.39694	0.471794	-2.92313	-0.899204	-0.319569	2.56141	-1.30817	0.0569442	-0.252747	-0.184359	-0.204509	0.253963	-0.897414	0.532527	-0.719683	-0.37516	0.148202	-0.898897	0.0133672	0.70653	-0.706157	2.20371	-1.04199	-0.19198	-2.59978	-0.160498	-1.6837	-0.211314	-1.21433	2.17978	-0.145942	0.88119	-0.790647	-1.31177	2.95797	0.576792	-0.566793	2.67439	0.226535	4.00138	-0.366063	1.38446	0.649509	1.58824	0.0669617	0.12563	0.0456719	-0.77132	1.06013	-5.453	-1.47978	14.6321	-13.7243	-6.80261	0.870932	5.39891	1.92417
	5tzo	0.161255	12.4367	-0.758622	2.22634	4.2057	4.33003	1.46782	2.11099	1.64274	-2.77259	-1.55995	9.17293	-2.38948	1.094	-0.582168	-0.600291	0.722426	-0.188644	1.78131	-1.75829	-1.10102	-0.430827	-1.15844	-1.31465	2.0334	-1.46951	-1.74304	0.181438	3.32215	-0.0804891	0.158121	-1.0964	-2.00841	-0.590413	2.35997	3.94854	-0.0304161	0.81088	-2.45959	0.263481	2.77803	-1.18151	2.6746	-2.4835	0.322261	5.13315	-1.81233	2.58389	-2.42913	-0.167306	0.547876	1.21003	0.948084	-1.16536	-0.776138	0.00983985	0.396661	-4.89527	-0.357043	2.45189	1.38116	-0.920687	0.722563	0.937929	-0.759871	0.764225	0.657618	0.426947	-0.789836	1.52245	1.88599	-1.15592	-2.3045	-2.05521	0.918971	1.22567	-0.292895	2.18493	1.34287	1.54233	-1.13977	-0.120645	1.41653	2.40709	2.01934	-1.78641	0.0780736	0.731259	-0.984488	-0.5144	0.686104	-0.0333031	-0.310668	2.55949	0.397363	1.29774	-0.0870921	-0.767908	-1.82441	0.151924	0.481642	0.23833	-1.37657	0.571426	1.09834	0.582302	-0.741774	-1.76706	1.84829	0.412305	2.28828	-1.45041	-0.899179	-1.7289	-0.280582	-0.312164	2.88452	0.561271	1.16014	-0.247103	-2.04101	0.654116	1.20258	0.315156	1.57035	1.04437	1.21727	-2.38393	1.979	0.227928	0.502785	-0.348579	-0.422379	-0.0734011	1.08986	1.72034	-7.84378	-2.00521	13.2825	-15.1862	-6.3237	3.76491	5.2656	1.97119
	5jn8	1.89484	15.7985	-2.03456	3.52482	4.12613	3.58759	1.89744	1.18945	-2.94981	-1.27596	2.47511	6.04151	-0.937736	0.810392	-1.80124	-0.935816	0.940333	-2.10699	1.30173	0.769647	2.34341	-0.389728	-0.931044	0.417342	-0.163155	-2.63425	-0.209648	-1.25812	-1.65623	-0.320098	0.609727	-1.2699	-2.54012	0.382049	2.7411	-0.36126	-0.0283536	1.53349	-3.40005	0.96414	1.56816	0.601224	3.45069	-3.34835	-1.09331	0.746154	-1.84877	-2.44101	0.073927	-2.0028	0.0405969	-0.345649	-0.765921	0.786314	-2.24297	0.058052	-1.65477	-1.33846	0.947234	-2.44994	-0.836897	3.73479	0.873937	-0.203162	0.620463	1.25831	1.38874	0.0803263	-0.0547085	0.44544	1.42782	0.851774	2.34303	-0.233777	-0.701949	0.222431	0.676445	2.18627	-0.750366	-0.195452	0.744232	-1.22513	-1.09975	0.696883	2.4843	-1.7627	-1.60837	-1.19099	-1.44528	-2.15944	-0.159397	0.553188	0.517388	1.3053	-0.255382	-1.32408	0.14119	-2.01841	0.214076	-0.697593	-0.33366	-0.07839	-1.3741	-0.886653	0.19822	0.132997	0.268366	-0.366087	3.06217	-0.802578	0.689685	-2.07799	-1.4188	-1.97617	-0.910846	-2.53998	2.26897	-0.64491	0.0554388	-0.0730791	-1.29387	2.58963	-0.307397	-0.394315	0.313974	-0.415484	1.9575	-0.453192	0.350535	-1.34129	2.36375	1.50785	0.369672	0.188238	-1.75263	-0.0191434	-5.94551	-1.44028	14.9843	-15.495	-7.93109	5.48777	8.67507	1.32699
	5mi6	5.23663	12.2275	-2.2792	6.00549	5.12295	3.19897	1.23277	5.97525	-5.02145	-4.04153	0.0773787	5.06535	1.40254	4.73514	0.2567	-0.258308	2.41099	0.30276	0.454275	-2.21392	3.2657	0.260774	-3.1377	-2.81671	-4.4387	1.58291	4.68763	-0.917207	-1.89578	-2.27896	2.30593	2.89638	-1.03431	-4.09073	3.89298	-1.69229	-1.01256	0.130228	-4.01893	-1.92287	1.3795	0.514352	4.51231	2.72913	-2.24171	-2.67179	2.63207	-1.46914	1.2451	-0.352131	-2.41187	0.532105	-1.45282	-3.74913	-1.31117	-4.20875	3.67825	0.804956	-3.01773	-2.55571	0.779789	4.64715	2.09952	-0.741956	-3.5754	-1.5327	3.64036	-2.15034	-0.75869	1.11052	-0.681672	1.30173	0.13892	-1.11067	4.93296	-2.8836	0.672225	2.04411	1.66674	1.22456	-2.94039	2.12173	-3.5652	2.65724	-2.34009	-2.37002	2.91228	0.8162	-1.53656	-1.1626	0.533756	-0.474934	-0.674239	1.64755	1.47196	-2.28516	0.205941	1.89143	-0.977541	0.771408	-0.343044	-0.708225	0.136303	-3.4708	-0.435747	-1.82547	-0.435446	0.0937876	3.30283	2.18334	-0.963013	-3.38998	-4.51703	1.56926	0.246148	-5.21354	3.23368	-0.610116	0.982326	1.61232	-1.15445	0.618973	0.0489457	-1.94963	0.698238	3.39801	1.77618	-1.86372	7.79888	-2.90616	1.91968	-0.00266925	0.845039	2.05803	0.193494	5.22133	-4.59317	-1.25687	7.7875	-16.7166	-8.07664	3.93654	8.25332	-3.33857
	5vsc	0.618701	12.2272	-0.870045	3.0063	3.59339	3.49306	1.34904	1.53758	-0.309935	-0.999765	1.7289	5.66764	-0.874827	0.822165	-0.902075	-0.168335	-0.382124	-1.1866	1.61541	-0.171956	0.547761	-0.185961	0.010561	-0.394986	1.01111	-2.23502	-0.467904	0.474781	0.508996	-0.386757	-0.0474157	-0.970812	-2.41289	-0.900205	1.66846	0.346259	0.0605285	0.613542	-2.41131	0.378485	1.93558	-0.465643	2.52123	-2.49315	-1.30544	2.11765	-1.78204	-1.80342	0.0994182	-1.44849	-0.202365	0.633347	0.686769	-0.253015	-1.60415	0.957086	-0.0181815	-2.75039	-0.137658	0.12796	0.124609	1.35836	0.368946	1.40738	0.559342	1.08379	0.408149	0.0423056	0.0936356	1.09036	0.365106	0.582622	0.933288	0.38177	-0.0564442	1.27742	0.349339	2.10991	-0.319762	0.405295	-0.168118	-0.629525	0.0997211	0.494894	1.31708	-1.71055	-2.4259	-0.704638	-0.254666	-1.80069	-0.0400387	0.404953	1.17157	0.31265	0.942594	0.870808	-0.350239	0.594414	-0.054398	-0.284673	0.243568	-0.76017	-1.02908	0.441908	-0.109788	0.652657	0.845391	-0.971754	2.14396	-0.932436	0.341443	-1.71381	-0.671543	-1.09119	-0.808693	-1.0884	2.05595	0.0880161	0.590565	-0.492884	-1.67723	0.700851	0.503537	-0.388141	1.33258	0.382083	3.39162	-1.58717	1.88585	0.167223	1.73983	-0.200897	-0.0986824	-0.290277	-0.9483	0.23832	-5.55372	-1.4486	11.1747	-12.5684	-6.07886	3.78147	5.38682	1.99246
	5t8r	1.13805	3.92339	-0.509499	0.995856	2.4683	1.89112	-0.041532	1.35137	-1.61717	-0.0580328	0.4827	2.08813	-1.2153	1.03578	0.989112	-0.230605	0.461849	-1.56188	1.23712	-0.410238	0.882176	0.255599	1.83043	-1.45873	1.40985	-0.239992	1.57643	0.086234	0.87219	0.121285	-1.205	-0.304608	-1.81482	-1.81009	0.574439	-0.157498	1.75892	1.32432	-0.601543	2.01022	0.373194	1.76696	0.961957	-1.20368	-1.20206	-0.885132	0.852718	-2.11424	0.355801	-1.36562	0.0402034	-1.18176	1.72449	0.0941821	1.90081	-0.230871	-0.338794	-1.28349	-0.13972	0.107369	0.271823	0.618088	1.63338	-1.27374	0.925328	-1.02095	1.40618	-0.889839	-0.0767091	0.887282	-0.36331	-0.373817	-0.639453	0.556923	0.213507	1.17117	0.998131	1.7152	1.38614	0.882067	-1.73874	-0.731018	0.818556	0.694558	0.952387	-0.930773	-0.96561	0.565886	-0.67078	-0.357131	-1.19056	0.494097	0.289858	0.0447856	0.744755	2.20885	-0.542106	2.0342	-0.061504	0.995197	0.974058	-0.606197	-0.336871	0.155323	0.0568529	1.47315	-0.495249	-1.01017	1.7744	-0.0701934	0.0712635	-0.72047	-0.567176	1.09702	-0.656811	-0.331036	0.314142	-0.700806	-0.241583	-1.34027	-0.992926	0.0505355	1.30274	-1.8805	-1.26705	1.11126	0.387989	-1.58966	2.25559	0.132649	0.936549	-0.12515	0.361134	-1.66224	-0.949185	-0.0778324	-2.49088	-0.643026	4.99806	-8.93089	-4.57021	6.91642	4.38207	1.31791
	5moe	-0.296944	15.0112	-0.433446	1.75731	5.00703	4.71727	1.05102	2.42363	2.14577	-2.49992	-0.610174	10.478	-4.05819	1.16737	-0.0339431	0.266669	1.24624	1.13232	1.78908	-3.48106	-0.360122	0.390598	1.45885	-0.527884	1.5366	-1.97635	-1.70793	0.97679	3.37912	3.23292	0.329359	-1.78244	-2.03832	0.934943	2.67551	3.64191	-0.650031	0.325045	-1.89096	0.90103	3.21785	-1.48435	3.56778	-2.0394	-0.386565	6.59971	-2.48146	0.66703	-1.23353	-0.99461	0.133138	0.890598	2.12257	1.34003	-4.30469	1.94218	-1.18432	-5.44243	1.96796	1.13539	-0.524931	-2.29275	0.193025	-0.407778	-0.144315	2.64203	-0.0121499	1.11985	-0.216609	3.17744	1.99694	0.946257	-2.76004	-0.411938	-0.294143	0.592371	-1.11352	1.54947	1.90372	-0.190278	-1.2483	-0.36412	1.94292	2.79776	3.10932	-1.57036	-1.13912	-0.635536	-0.553081	-0.897244	0.530871	-0.891047	0.282234	0.910551	-0.652115	1.33399	0.192229	-3.13139	-1.70899	-0.112421	0.152698	1.22704	-0.735225	0.145052	1.27255	1.8858	-0.524528	-1.68825	2.34554	0.163531	2.45468	-0.605087	0.437357	-1.40933	0.375048	0.627494	2.76224	0.248524	1.22794	-0.949382	-1.9908	2.10778	0.855839	0.907313	2.17525	1.13476	1.8769	-2.75951	1.95816	0.514558	-1.1851	-1.36971	-0.0596733	0.589468	1.92156	-0.178845	-9.09427	-2.45258	17.4523	-16.3918	-6.76884	0.24358	5.67445	1.94535
	6b7d	0.736711	14.2422	-1.26133	2.69866	3.50896	3.31778	0.858376	3.08735	0.290099	-0.738705	3.74039	6.07429	-1.73395	1.65896	-2.30321	-1.14327	0.425868	-0.169824	1.44746	-1.15268	0.420661	-0.633451	0.200834	0.515395	1.00979	-2.22317	-0.437158	0.609228	-0.0249087	0.345863	0.192526	-0.584213	-1.82909	-0.606844	2.48032	0.620847	-0.44015	0.734046	-2.33895	0.708874	2.43442	-1.58594	2.64477	-2.75055	-1.74316	3.3001	-1.40839	-0.711311	0.438954	-0.249336	-0.478483	1.60237	0.91401	1.8314	-2.48762	0.861717	-1.25875	-2.88079	1.80422	-1.03067	-1.00526	-0.677056	0.228766	1.66783	1.54697	3.83716	-0.00269496	0.0931322	-0.156761	2.33481	1.79519	0.872417	0.506681	-0.0460234	-0.407739	0.88002	0.334199	2.2187	-0.185689	-0.228202	-0.166782	-0.329722	0.341672	1.65289	0.515077	-0.355101	-2.41037	-1.44525	0.273793	-2.67722	-0.843857	-0.478168	1.76473	-1.40112	-0.00820938	-0.0908315	-0.0218016	-0.629958	0.451313	-0.111411	0.238175	-0.481945	-0.0182183	0.200703	-0.752009	0.407003	0.373933	-1.01019	2.06249	-1.21023	-0.0805247	-2.04922	0.167781	-1.38588	-0.0158469	-0.628135	2.26049	-0.0616381	1.21083	-0.181177	-1.21428	2.15491	0.518482	-0.218634	2.86506	-0.33155	3.29462	-0.959435	1.19257	0.0176101	1.24894	0.509804	-0.253831	0.345316	-0.487553	0.752196	-5.70413	-1.41242	14.6296	-12.7951	-6.34344	-0.124268	5.17887	1.80632
	5lo6	-0.0178761	12.993	-3.21527	2.76002	2.56172	2.59393	0.641313	2.35456	-1.54329	-1.50454	3.17992	4.8813	-2.49562	1.97674	-2.64164	-1.28832	1.33101	-0.346495	0.378389	-0.935877	1.08728	-1.10028	0.400983	0.526269	1.58475	-2.65059	1.06875	-0.496901	0.3097	0.596401	-0.0375003	-0.670977	-0.998815	-2.72008	2.408	0.984992	0.0248544	0.0335771	-3.37817	0.535412	1.90972	-0.872032	2.34719	-2.40384	-0.727482	2.20036	-0.861916	-1.03652	-0.332677	-2.00292	0.0391861	0.358552	1.728	1.8197	-0.76711	0.752897	-0.347688	-3.39466	0.502771	-2.72364	-2.41539	-0.512106	1.50048	-2.38492	1.49579	1.91093	-0.200948	-0.103728	-0.0730244	0.988174	-0.54494	0.70878	0.498616	-0.125917	-1.03017	1.40071	-0.783769	2.18881	-1.84007	-0.23915	-0.757081	0.370372	-0.842233	2.75612	-0.0590427	-0.940781	-2.55341	-0.420285	-0.249203	-1.95098	-1.30798	0.706082	0.21893	-0.272716	0.400803	0.286367	0.293043	-0.0905182	-0.149393	0.980729	0.167026	-0.506295	-0.875752	0.562244	-0.956554	0.379706	0.669901	-1.3232	2.91697	-1.64653	0.106723	-1.65392	0.63533	-0.402036	-0.212637	-0.920292	2.24576	-0.102665	0.0235662	-1.20949	-1.10034	1.07782	1.12957	-1.57909	1.62678	0.692524	-0.784495	-2.07767	1.27767	-1.03879	1.19075	0.692909	-0.309172	0.277256	-0.613217	0.687209	-5.89698	-1.45115	14.8865	-14.0062	-6.61639	3.05181	5.65431	-0.402437
	6bhi	0.484146	2.84846	-0.981586	0.594353	2.17581	1.65877	0.118693	0.876455	-1.4291	-1.25411	-1.01182	1.49627	-1.0153	0.488044	0.551131	-0.783592	1.15128	-1.44943	1.31376	-0.732097	0.393972	0.0790514	-0.775861	-1.48464	0.489258	0.288243	1.30854	0.197439	-0.0164981	-0.981609	-2.1249	-1.24062	-1.74206	-1.40639	0.867065	0.403461	1.52204	0.572663	-0.63971	0.965188	0.510872	0.85305	0.973532	-0.541921	-1.08275	-1.27085	0.464393	-1.39632	-0.141251	-0.743809	0.0100592	-0.367111	0.608479	-1.08434	2.02577	-0.849048	0.420575	-1.09271	0.760744	1.13054	0.64815	1.20357	1.50247	-0.723936	0.0681945	-0.901994	0.126938	0.0412529	0.431474	0.755635	-0.0212808	-0.499448	-1.73426	1.15039	-0.321476	1.03999	0.750201	0.619416	0.602885	0.819786	-1.55621	-0.383406	-0.350736	1.23849	0.770708	0.108501	0.202583	0.653711	-0.650864	-0.312081	-1.07234	0.39505	0.0668227	0.40184	-0.110231	1.81072	-1.01321	1.51908	0.0574045	0.565721	0.616203	0.0637823	0.500127	0.125705	-0.526705	1.3631	-0.329907	-1.01189	1.16972	0.213207	0.286661	-1.00326	-0.905092	1.02869	-0.459263	-0.961487	0.83711	-0.93903	0.252883	-0.246074	-0.91004	-0.762055	0.720909	-0.5178	-0.434968	0.391202	0.201928	-2.12974	2.46333	0.137536	1.89465	0.231839	0.603518	-1.15157	-0.797113	0.677629	-2.78672	-0.548018	4.366	-8.25254	-4.16481	6.64313	5.05884	2.00415
	2ndo	-0.334997	15.843	-1.26968	2.60737	4.06839	4.11471	0.641829	3.77006	2.01679	-1.30467	2.48461	9.22979	-2.49801	1.35812	-0.562955	-0.610118	1.37763	0.585071	1.40198	-2.8653	-0.870897	-0.587601	1.63533	-0.28698	2.3111	-2.74539	-1.90997	-1.48002	3.18298	1.80239	0.493021	-2.28083	-1.86639	-1.16496	2.11493	2.89414	-0.659363	-0.25751	-3.19744	2.0935	4.12357	-1.23709	3.66005	-3.84857	-2.25154	6.5655	-2.64504	0.00911582	-0.684863	-0.804655	0.770969	2.02147	3.08685	1.23492	-3.68938	2.29749	-0.0488409	-5.8342	0.42797	-0.685762	0.0739968	-1.98622	0.342867	-1.14783	0.736511	3.19978	1.13898	-0.433472	0.0350189	1.97623	1.44865	0.706102	-0.860408	-2.13528	-0.98399	0.134804	-0.280788	2.84542	1.0753	-0.265289	-1.68744	0.0578083	1.88683	1.86442	2.17647	-1.71472	-1.58335	-1.55159	-1.5025	-1.4986	-0.144336	-0.225464	-1.81705	0.732708	0.886436	0.921325	-0.0907399	-1.77121	0.0619825	0.211016	-0.261974	-0.283798	-1.03718	1.59519	0.821312	0.66808	0.264326	-1.70089	3.40706	-1.6447	1.19543	0.452071	1.05618	-1.11565	0.10163	0.829531	1.60066	0.441768	0.696307	-1.31473	-1.9177	1.09521	2.62457	-0.981584	2.41725	1.09859	1.1606	-1.98998	1.67187	-1.62127	-0.397723	-0.331321	-0.816886	0.014624	0.968876	0.624566	-8.1515	-2.21747	18.4929	-15.3634	-6.38786	-0.197636	4.22279	1.09457
	5tv1	0.147391	1.38422	-2.36627	-0.00289428	3.79775	2.72929	0.0665576	1.44259	-1.05167	7.05022	-0.122136	2.9492	-1.56169	1.34834	-0.144226	-3.40955	-4.28865	-1.93287	-1.33226	-2.07728	-0.805217	-0.276261	2.49261	-1.01444	-0.117433	-2.34873	-1.9213	-0.0778626	-0.672473	4.39796	0.633836	1.63858	3.2742	1.7628	5.10198	3.75658	2.37308	3.34883	-3.52586	2.90771	2.92728	-0.579259	5.80241	0.108928	-0.359478	-2.57513	1.37353	-0.426699	-6.00249	2.20039	5.45673	-6.92586	-0.278162	2.23631	0.276903	1.87346	-2.43532	-1.48169	2.22531	-1.51606	-4.23606	1.52547	3.64527	-6.13317	-3.1659	2.54871	2.17748	2.83617	-1.01074	0.98085	-0.0900299	-1.83393	1.45421	-3.08467	-6.41729	-0.221417	-3.3732	1.19065	1.64677	-0.643848	0.882844	1.7592	-0.175915	5.54353	0.359134	-2.58373	2.26326	-0.795562	-2.29082	-1.85509	-1.25748	-0.956141	2.8164	-2.48304	-1.25397	-1.73384	-1.64742	0.0961829	-1.14961	2.30174	2.87484	0.309342	-0.1834	0.492706	0.0273905	0.866535	-0.324439	-1.23014	1.0172	0.547292	1.94311	-2.49404	-2.62213	1.06499	-0.297363	-3.32693	-4.2	-1.51853	-0.646247	-3.75577	-1.75102	5.1091	2.46888	-2.07958	0.417888	4.1047	5.34961	-1.91362	4.38227	3.06285	0.919642	-0.3569	3.67916	-1.35972	-2.74431	4.17532	-2.99438	-1.36767	14.7989	-13.7292	-6.73531	12.3808	3.10231	-0.898056
	5vsd	0.395364	12.3132	-0.672193	2.69863	3.70218	3.74741	1.76071	1.19426	0.193575	-1.06464	1.28097	5.98279	-1.03045	0.709675	-0.8665	-0.654624	-0.614834	-1.47119	1.57806	-0.0533033	0.281729	-0.489754	-0.414737	-0.632761	1.06969	-2.25254	-0.903811	0.952045	0.667875	-0.274501	-0.359374	-1.5895	-2.45029	-1.13669	1.84712	0.575534	0.115883	0.517503	-2.11229	0.557936	2.04351	-0.369334	2.77151	-2.65954	-1.3092	2.13612	-2.16697	-2.00144	-0.420461	-1.36745	0.0182886	1.25523	0.0870616	-0.321693	-1.63447	0.862647	-0.142724	-3.09789	-0.0631213	0.779583	0.303258	1.51624	0.693587	1.64475	0.0692589	1.11322	0.624228	0.159929	0.0917063	1.03794	0.336598	0.499881	1.15934	0.457015	-0.0300973	1.28287	0.917841	2.39256	-0.276946	0.684194	-0.230119	-0.768637	0.0587841	0.465996	1.28319	-1.85278	-2.26898	-0.64424	-0.495313	-1.75752	0.0953804	0.472092	1.13596	0.445678	0.974962	0.647159	-0.543009	0.843181	-0.137277	-0.469859	0.409414	-0.877396	-1.13423	0.327378	0.115622	0.448649	1.0273	-0.748263	2.14579	-1.03201	0.270517	-1.67795	-0.901082	-1.36384	-0.899421	-1.14237	2.00837	-0.0891037	0.560227	-0.702352	-1.63407	0.45519	0.891416	-0.00393752	1.58639	0.176453	3.61463	-1.44783	1.86614	0.148037	1.95033	-0.546104	0.107323	-0.412335	-1.00112	0.367104	-5.69063	-1.46302	11.0986	-13.018	-6.33934	4.09013	5.46731	2.46608
	5if6	1.39282	12.0882	-4.34582	3.43294	2.84025	1.93027	0.320088	6.98902	-5.63512	-3.84924	2.31818	4.04077	-2.75729	2.02882	-1.60077	-0.509772	2.09326	0.230629	0.629705	0.655387	3.32512	-1.8852	0.59753	1.82742	-0.274332	-3.21561	2.8392	-0.650651	-1.55108	0.0217404	1.33674	1.53592	1.37459	-3.72709	1.88788	0.950731	0.712518	0.539952	-4.80194	0.135064	0.707383	-1.80736	0.972179	-0.969135	-0.368186	0.137229	0.0552107	-2.4195	2.65226	-2.40999	-0.933285	-0.493729	2.26763	-0.384803	0.520938	1.66056	-0.699566	-1.16777	-5.46898	-4.62956	-1.29989	1.39035	2.3022	-2.29873	1.13367	-0.887923	2.14495	-1.48204	0.0470152	0.0384168	-1.73957	-1.11657	1.6672	-1.54649	0.670661	0.157461	-0.819871	2.69877	-2.6402	-0.646762	-1.35712	0.871728	-1.85315	1.86861	-0.692327	-1.7739	-1.69069	0.52997	0.7546	-2.42843	-1.67113	1.56647	0.138998	0.226606	2.66343	1.01708	0.610503	1.43187	-0.669957	0.783442	0.0889791	-1.41434	-1.70562	-0.74498	-1.40728	0.932097	0.121723	-0.765415	3.77332	-1.14227	-0.480485	-1.68139	-1.4286	0.819432	-1.16005	-2.54499	3.30656	0.798294	-1.25156	-1.25204	-1.1366	-0.0271209	0.649604	-4.13136	-1.31697	-0.488427	-3.60229	-1.84236	1.72907	-3.29133	0.55993	2.58352	-1.38068	0.961654	-1.32084	-1.38583	-5.6171	-1.307	11.2142	-13.8965	-6.57348	4.58035	5.04235	-2.85989
	6au2	1.07963	12.2613	-1.88352	2.56017	3.11925	2.84055	0.757309	2.95935	-0.656867	-1.62529	1.70195	5.52373	-0.770006	0.953515	-1.93695	-1.62254	1.15864	-0.153716	1.056	-0.559859	0.706498	-0.53685	-0.440483	-0.28891	-0.659055	-2.0074	0.410192	-0.575714	-0.346001	0.0188835	0.449664	-0.208298	-0.280215	-1.37807	2.01539	0.83793	-0.250457	0.259608	-2.47404	0.916115	2.22917	-1.11114	2.11789	-1.62512	-0.333703	2.30016	-0.453236	0.19222	-0.211814	0.0294653	0.527965	1.50256	0.851302	0.0192205	-0.812621	0.957715	0.254026	-2.68459	0.35718	-0.529154	0.813627	-0.518241	0.513007	1.59152	0.379589	1.58651	1.81755	0.0550963	-0.708523	0.235378	0.773304	0.322099	0.0247302	-1.187	0.278265	0.769232	-0.251992	2.08322	0.0223238	0.495643	-0.754229	-0.199332	-0.203167	1.82277	0.500637	-0.432056	-0.791654	-0.778467	-0.180087	-1.49116	-0.704214	0.126262	0.783924	0.515949	-0.294184	0.447716	0.283443	0.363347	0.605451	0.319029	0.383941	-0.0527905	0.506903	0.856889	-0.0407967	-0.199146	0.289656	-0.675297	2.41843	-0.125481	0.576201	-1.64918	-1.09584	-0.0801455	-0.0882405	-1.19988	2.38377	-0.0668416	0.65161	0.290592	-1.34442	0.689268	1.13094	0.136067	1.21765	0.491503	0.986314	-1.25603	1.46115	-0.965738	0.820697	0.909604	-0.267487	0.840302	-0.0297989	0.54295	-5.92765	-1.47296	12.2706	-12.1669	-6.03677	1.12463	5.36429	0.29077
	5n16	1.12161	14.8343	-0.883908	3.88142	4.40662	4.41098	1.7469	0.707743	0.876062	0.188797	4.23569	6.75905	-2.39687	1.35197	-0.0469607	0.432775	-0.292077	-1.65911	2.40039	-1.46411	-0.54334	-1.07731	0.115088	0.532906	3.7139	-2.72981	-1.70143	-1.21872	2.80537	-1.89756	-0.0426911	-1.76486	-4.23836	-1.07534	2.09478	0.707675	0.0448427	0.751742	-3.91455	0.537666	3.94424	0.225304	4.26646	-5.77628	-2.86391	4.09616	-3.58686	-2.35673	-0.298408	-3.58288	-1.54084	0.00943249	0.643677	1.58044	-1.354	-0.167352	-0.833755	-3.52221	0.225427	-1.80362	-1.40855	3.6534	1.02476	-1.10652	1.16823	2.8089	-1.43083	-1.4263	0.12217	1.66819	1.09331	0.357553	1.61184	0.517328	-0.428614	0.323686	2.78765	3.5875	0.00780669	0.665483	-0.49497	-0.749356	0.857415	0.480202	1.50411	-2.84409	-4.35823	-0.327769	-1.05679	-1.60856	0.410184	0.690572	-1.23174	1.32705	2.18142	1.06848	-0.208898	-0.90239	0.352114	-0.371106	-0.287789	-2.57413	-2.55992	0.418137	0.138479	0.149797	1.04715	-2.10397	3.54135	-3.63712	-0.605816	-0.374117	1.52202	-2.88402	-0.622296	-0.35446	0.684121	0.332596	-0.127892	-2.22633	-1.68358	2.08196	1.29145	-2.16553	2.70779	0.384863	4.57422	-0.993966	2.03362	-0.343205	2.35519	-0.323829	-1.08001	-1.52916	-1.11376	1.74939	-4.97422	-1.48613	15.8906	-15.6517	-6.56018	4.97622	5.12871	1.32257
	5x9o	0.9794	15.5043	1.8803	2.46096	6.01293	7.0951	4.93843	-0.172519	3.63218	0.962014	0.960485	12.1933	-2.55035	0.462873	1.21525	-0.784932	-2.68206	-1.19326	0.944652	-4.04289	0.119329	1.13432	2.5072	-0.734024	4.31199	-2.53586	-2.37527	-0.64563	3.70805	-0.209035	-0.789574	-2.62503	-5.37203	0.0869519	1.89484	1.20916	-0.0887517	0.633516	-1.99227	0.0161045	2.55119	0.50933	5.32629	-4.76851	-3.40779	4.9679	-3.21172	-0.10987	-0.670333	-2.08676	-0.0119831	-0.214379	1.55626	1.3083	-3.81998	2.77645	-1.55187	-5.12211	1.75845	0.974016	0.000428557	2.16582	0.0932306	0.956127	0.848438	3.83565	1.2045	-1.36841	-1.77068	3.2596	2.09065	0.748926	1.26845	0.312895	0.976547	-1.90995	1.97319	3.57535	1.85517	0.936084	-1.20604	-2.38995	2.30848	-0.300905	3.51819	-4.01599	-4.30918	-0.464694	-2.26891	-0.639452	1.56602	0.27152	-1.21319	3.36469	0.886443	0.875165	-0.53884	-1.27546	-1.6753	-1.25725	0.164768	-0.962868	-4.1412	0.624074	1.97838	0.838736	-0.015449	-2.09773	3.04986	-1.74614	1.76875	-0.6741	-0.389679	-3.31359	-1.13829	0.0271037	1.0478	-0.172065	0.526383	-2.24574	-2.7837	3.75604	1.85983	0.0757743	2.09608	1.88236	7.28097	-1.78406	2.42985	0.863175	1.44794	-2.57537	0.186189	-1.44829	0.25677	0.943939	-7.92876	-2.29644	17.8934	-18.0855	-7.69199	8.73669	7.67715	4.31956
	5fsb	2.05647	9.14755	0.533342	2.53028	4.95059	4.20376	1.88261	0.75866	1.38522	0.235921	-0.00822711	6.60402	-1.53327	-0.152141	1.28919	0.602421	-0.726089	-1.53738	3.15906	-0.968904	0.687666	1.63388	0.481667	-2.3942	0.992451	-0.462027	1.29057	2.00502	1.80752	1.50367	-0.256804	-0.173804	-2.7691	0.0117526	2.37889	-0.49764	0.232136	1.16683	-1.16559	-1.06359	0.742851	-0.0654388	2.83832	-0.658068	-1.75977	-0.900919	-0.636177	-1.67016	-0.621102	0.139935	0.71696	-0.349936	0.11352	-1.16103	-1.06087	0.0583779	0.519741	-3.0526	0.0811638	1.9244	0.411337	1.25623	1.48132	0.486218	-0.0899365	1.43913	1.69561	1.29097	-0.081248	1.75534	1.12362	0.964555	-0.710847	0.918984	3.75435	0.0314258	-0.327026	1.75208	1.52005	1.49541	-0.495273	-1.11412	0.19302	0.153306	1.03282	-1.77591	-0.654695	0.522208	-0.747885	-0.521967	0.903409	0.00827147	1.34286	0.0448435	0.488414	0.870137	0.526843	1.45665	-1.44055	0.229974	1.28084	-0.558834	-0.717419	-0.848513	0.361444	0.741643	0.0063514	-1.08154	1.47152	0.115626	0.648017	-2.22053	-1.84267	0.14154	-0.728004	-1.71036	0.873591	-1.08915	0.523401	-0.952289	-1.88654	2.85171	1.73483	0.424821	0.0706413	2.53533	5.39368	-2.28625	3.87088	1.69821	1.52657	-1.23114	1.24163	-0.0785945	0.0817706	0.429324	-5.61901	-1.58149	8.13012	-14.4023	-6.55874	5.16568	5.30024	1.62314
	5ty1	1.03561	11.4635	-2.29865	2.33853	4.00513	3.40304	1.5896	3.67387	-1.2193	-0.6042	2.05805	5.38282	-1.88577	0.309007	-2.52243	-2.0418	0.60979	-1.0107	1.60028	-1.527	1.87216	-0.455178	-0.210953	-0.862903	-0.829157	-1.95358	1.23278	0.287212	-1.19696	0.522897	0.0105878	0.73015	-0.829858	-1.00704	4.00082	-0.319431	0.0488962	2.58031	-2.42859	0.162041	1.32339	-0.65359	2.55936	-1.18035	-1.74332	-0.0870364	-0.576089	-2.03942	-0.860924	0.0341793	0.0246758	0.284083	-0.450371	-0.121278	-1.39772	-1.92897	-0.645749	-1.42692	1.41416	-0.72322	-1.21508	1.46137	1.31027	0.763835	-0.374228	2.67798	1.16656	0.297874	-0.242334	0.937922	1.44129	0.164115	-0.452423	-0.276513	-1.78741	-0.0121205	-0.512153	1.61149	-0.705357	-0.114887	-0.803617	0.0146982	-1.26853	3.27676	0.00642139	0.322391	-0.504915	-0.953549	-0.604632	-2.0816	-1.23566	0.219803	1.2035	-0.498739	-1.02889	-0.321708	-0.12073	-1.41959	0.197445	0.552303	1.02434	0.122121	0.998068	0.005441	-1.10515	0.293498	-0.685081	-1.0214	1.9634	-0.173841	0.348451	-2.87625	-1.6021	0.00105248	-0.177289	-2.67824	1.87336	-1.5457	0.881511	0.510058	-1.05266	2.61868	0.394485	-0.0129053	1.54731	0.199608	2.26472	-1.64297	2.67755	-0.320076	2.74328	1.40776	1.25127	0.76106	-0.845751	0.949113	-6.74738	-1.62066	13.4384	-14.5434	-7.8595	4.85762	7.2651	1.49226
	5x13	1.47356	13.3309	-2.36507	3.58217	3.17512	2.91011	1.28624	4.09907	-1.08593	-1.33375	3.62541	4.67409	-0.931679	1.22559	-3.55847	-1.12959	1.3726	-0.565653	0.676809	-0.940549	1.23175	-0.556246	-0.394063	-0.404362	-0.618036	-1.97675	1.22216	-0.363618	-1.92918	-0.0765319	0.401909	1.15312	-0.478362	-1.72969	3.13997	-0.50009	-0.420433	1.31066	-2.41531	1.0611	1.14704	-2.02969	2.51856	-1.81071	-2.06167	0.999204	-0.50773	-1.35393	0.527718	0.334939	-1.06014	1.23427	0.039181	0.709408	-1.22418	-0.573802	-1.21219	-1.59866	0.932002	-1.5976	-1.37698	-0.357077	0.640557	1.34169	2.42402	2.81479	0.0965307	0.510823	-0.210769	1.73819	0.887231	0.912076	0.998422	0.461904	0.898724	0.363403	-0.893517	1.92428	-1.0425	0.129021	0.0632462	0.130279	-1.39661	2.5772	-0.499278	0.677542	-1.80061	-1.1634	1.00151	-3.01021	-1.56884	-0.139399	2.75403	-1.23592	-0.510866	-0.693975	0.136244	-0.000475705	0.916831	-0.247521	0.955274	-0.390529	1.09692	-0.357544	-1.80121	0.0416366	-0.0990352	-0.31339	2.21008	-0.415865	-0.603165	-2.94335	-0.993612	-0.581106	-0.043008	-2.51174	2.67604	-0.791311	0.793885	0.227651	-0.694145	2.52292	0.221	-0.0612769	2.14347	0.2451	2.76698	-0.891089	1.92691	-0.0764836	2.18708	0.902648	0.397269	0.927378	-0.751754	1.36338	-5.42827	-1.36922	13.5183	-13.2325	-6.83808	0.184425	6.07552	1.2023
	5xxk	0.165067	1.62052	-1.13583	0.668746	1.96869	0.73332	-1.14937	-1.04354	-0.601025	-0.371772	0.220459	-0.175835	0.0860561	0.398334	1.42768	-1.20193	0.506509	-1.49514	-0.0110048	-0.626774	-0.862782	-0.472712	0.39139	-1.5391	1.24632	-0.333091	0.6835	-1.6213	1.62531	-0.261579	-1.96441	-1.61377	0.939932	-1.97734	0.647447	1.89514	2.2602	0.765019	-0.0904793	2.31692	0.472971	1.18671	0.778317	-1.33811	-0.321791	-0.352014	1.01536	-0.75839	-1.17526	-0.934218	0.17791	-2.05047	1.70726	-1.20667	2.45634	0.111325	-0.768184	-0.84973	0.920355	0.267843	1.41374	-0.549177	1.38522	-1.93957	1.52654	-1.32293	0.00515705	0.237077	0.00331494	1.19705	-1.6855	-1.32119	-0.562344	0.53307	-2.07074	2.52991	0.25035	1.2149	1.85771	0.601322	-2.38537	0.883948	0.75933	1.59341	1.58805	0.75339	0.0558203	0.53303	-0.846969	-0.562114	-1.65189	0.12498	-0.0634702	-0.640612	0.0088622	0.872862	-1.3058	1.54801	0.195338	0.637185	1.37771	-0.115686	0.419095	0.199611	-0.398355	1.49392	-0.376773	-1.08958	0.941252	0.0387724	0.185292	-0.699321	-0.408412	0.77697	-0.417914	-0.434099	-0.234714	-0.585117	-0.644581	-1.54279	-0.813387	-0.159306	0.83326	-1.4768	-0.639502	1.0714	0.111622	-1.49279	1.3863	0.968368	1.41086	0.010688	0.0918485	-2.00608	-1.00489	-0.121884	-0.785535	-0.17895	5.39596	-6.17719	-3.69897	6.9862	4.06681	2.09438
	5lu2	0.661106	4.373	-1.35048	0.829904	2.1335	1.85554	0.855712	1.41463	-1.37513	-0.316801	1.00041	2.32976	-1.86216	0.863899	-0.290533	-1.01625	-0.526965	-1.22445	-0.0171074	-0.929911	1.49832	0.0797886	0.362211	-1.07781	1.14894	-0.490096	1.65165	0.169508	0.426835	-0.243538	-1.15045	0.0939399	-1.04065	-1.5466	1.42388	0.340686	1.29114	1.57931	-0.871231	0.248695	-0.000778407	0.738222	1.00605	-1.20357	-0.684596	-1.1939	0.645234	-1.85269	-0.607624	-1.52098	0.0120812	-1.25858	0.48278	0.623659	1.17913	-0.593534	0.11542	-0.900937	0.254946	-0.314089	-0.364217	0.427097	1.78772	-1.1897	0.351222	0.00224937	1.27308	0.143642	-0.739956	0.485447	0.0407751	0.0224116	0.0510547	0.261635	-0.0362556	0.5159	0.4943	1.43263	-0.218916	0.397078	-1.19145	-0.177693	-0.799808	1.57537	-0.226902	-0.266229	-1.04801	0.415865	-0.495725	-0.488039	-1.17335	0.417599	0.523929	0.134797	0.0325181	1.13288	-0.0647057	0.750739	-0.618479	0.493807	0.508034	-0.230456	-0.496321	-0.102975	-0.637196	0.904735	-0.863729	-0.898367	1.62725	-0.158078	0.077349	-1.15739	-0.569171	0.630599	-0.512737	-1.18761	0.873321	-0.767317	0.0140904	-0.458037	-0.68569	0.65345	0.594745	-1.30599	-0.158374	0.735605	0.815891	-1.29064	2.10541	-0.141334	2.08849	0.316224	0.826228	-0.922285	-0.810607	0.0288026	-2.79559	-0.604847	5.75322	-8.9558	-4.56248	7.34528	4.75341	0.874405
	5tco	0.853768	10.0706	-2.43604	2.15503	2.85481	1.84868	0.0862306	2.36228	0.112937	0.182035	5.6208	2.23402	-2.80983	1.1172	-2.46655	-1.27117	-0.0754107	-1.08235	1.68143	-0.896302	-0.169333	-1.53955	-0.0574689	1.03337	1.21821	-2.27323	-0.227855	0.439266	1.07761	0.411381	0.289783	0.939655	-0.530605	-1.63552	3.75741	1.0417	0.34012	2.50128	-2.30362	-0.153504	1.54169	-1.30628	2.51357	-3.08072	-0.749196	1.92325	-1.34797	-0.691449	-1.4313	0.0190026	-1.51511	-0.914005	-0.164761	1.33988	-0.159038	-1.87839	-0.758299	-0.936468	0.237047	-2.45848	-1.27589	0.932562	1.68528	-0.549665	1.94073	2.07041	-1.26001	0.0119821	0.302924	2.12871	0.502776	0.0265777	1.79628	-0.715494	-0.749742	1.50421	0.892504	2.34456	-1.04458	0.0653475	-0.807691	1.56198	-0.685243	3.16138	-0.655135	-0.411855	-2.87051	-0.810511	0.438527	-2.81603	-1.52785	-0.363849	1.54078	-1.98776	0.333665	-0.979482	-0.482593	-1.1069	0.710961	0.240804	0.861979	-1.88499	0.382945	-0.404317	-1.59864	0.347235	0.122778	-1.3032	1.99621	-1.99915	-0.83746	-2.20606	0.906198	-1.21082	-0.181788	-1.82408	0.395776	-0.398274	-0.0296178	-1.15195	-0.611376	2.24733	-0.127631	-2.44935	2.5972	-0.481292	2.63539	0.139449	1.93501	0.585571	2.64829	1.88989	-0.266256	-0.604538	-1.71508	0.112859	-2.812	-0.749463	12.6884	-10.7661	-5.51885	3.6688	4.05131	0.736789
	5nzp	1.30837	15.4756	-1.39281	2.78102	3.75541	3.84842	1.70052	3.31093	-0.47913	-0.0616992	4.96324	6.21615	-1.68211	2.06558	-2.81223	-2.26107	0.227411	-0.715509	0.165879	-0.537771	0.331228	-0.622439	1.00264	-0.0673262	0.654827	-2.76503	0.235673	0.515677	-0.765047	0.0299263	0.666256	0.460705	-1.38586	-1.35427	2.54122	-0.299819	-0.203481	1.56452	-2.88812	0.985395	1.74271	-1.41282	2.99241	-2.94276	-1.58106	2.19234	-0.630529	-1.47858	0.432779	-0.196462	-0.0369307	0.405162	0.98466	1.51597	-1.98314	1.07477	-1.16334	-2.65876	0.990836	-2.15739	-0.837954	-0.50297	0.563953	2.38717	1.70448	3.5651	1.39049	-0.0547899	-0.364273	1.8694	0.854909	0.673254	2.14698	-0.693849	0.724289	0.170654	-0.0192472	3.3006	-0.0707439	0.0767758	-0.671516	-0.244363	0.0409859	1.39344	-0.319974	-0.893603	-3.40949	-1.94563	0.509979	-3.19201	-1.05284	0.0562759	2.30782	-1.64714	0.362322	0.183065	0.101974	0.381117	0.84952	-0.565609	0.582686	-1.3037	-0.0258582	0.463313	-0.883879	-0.0429842	0.829429	-0.656591	2.82203	-1.07117	-0.440487	-2.65077	-0.551385	-1.02103	-0.387315	-1.38086	2.09606	-0.173656	0.732243	-0.663383	-1.52127	3.01056	1.20573	-0.942515	1.84211	0.184078	3.80471	-0.323395	1.37884	-0.14373	1.57288	0.503543	0.184295	0.179954	-1.03577	0.919682	-5.96588	-1.61254	14.9573	-14.2442	-7.24547	1.00237	5.50965	1.59532
	5tbp	0.665997	13.1762	-3.62154	2.74506	2.45634	2.33166	0.786175	3.76886	-1.6871	-1.18488	5.08025	3.97897	-2.99548	2.2146	-3.57874	-2.16365	0.224189	-0.616738	0.532896	-0.302054	1.77922	-1.59033	-0.415027	0.740095	0.481583	-3.09529	1.24004	-0.733409	-0.912549	-1.49439	0.982095	1.03685	-1.82285	-2.53315	2.86802	0.427779	0.13791	1.79904	-4.19025	0.782855	1.97164	-1.21047	1.9179	-3.28176	-0.102004	2.23574	0.0737944	-0.887227	-0.207976	-1.69431	-0.882816	-0.716274	0.829096	1.35057	0.684592	-1.73825	-0.703566	-1.91688	1.21815	-2.16325	-1.41226	-0.406423	1.55211	0.0576836	2.62783	2.9833	-0.144877	-0.872693	-0.357945	0.287201	0.543169	0.34944	0.683959	-0.881963	-0.169512	1.12735	0.372968	2.79003	-2.61254	0.237066	-0.605852	0.20707	-1.63383	3.069	-1.83831	-0.292436	-2.66142	-0.603902	0.538492	-2.23138	-1.91944	0.826175	0.660709	-1.09266	-0.0440025	0.325023	0.702285	-0.896559	1.01922	0.565339	0.421859	-1.51268	0.24533	0.668384	-1.37261	0.37807	-0.393197	-1.21712	3.04699	-1.71945	-0.727348	-2.5351	0.613178	-0.356184	-0.426993	-1.26681	2.19893	-0.229037	0.192568	-0.482307	-0.961613	1.08173	0.590665	-2.5785	1.42665	-0.190342	-0.207479	-0.910305	1.12625	-1.00545	2.08634	2.04398	-0.582797	0.247488	-1.23998	0.641731	-5.10456	-1.1769	14.3172	-13.5271	-6.85847	3.52023	5.78323	0.206819
	5myx	0.192729	2.26735	-1.17846	0.442804	1.62849	1.08364	-0.665849	0.206416	-1.85405	-1.64338	-1.23921	0.403142	-0.919932	0.598103	0.910885	-0.388748	2.11071	-1.42221	1.33836	-0.578988	0.01586	-0.21977	-0.743014	-1.64202	0.818255	0.324158	1.06321	-0.945668	0.465999	-0.53184	-2.44628	-1.18995	-0.605561	-1.32076	0.335556	0.744025	1.92866	0.0276503	-0.5042	2.21452	0.312329	1.13248	0.612127	-0.775633	-1.06715	-0.943474	0.598866	-0.505665	0.295126	-1.21968	-0.390864	-0.35753	1.06857	-1.1185	2.24571	-0.26033	-0.47143	-1.31298	1.20259	0.484952	0.578668	0.937902	1.42302	-1.42201	0.238879	-1.8171	-0.370652	-0.298491	0.468666	0.825832	-0.468031	-1.03469	-1.80882	1.42524	-1.26591	1.01976	0.64287	0.44897	0.410146	0.791373	-1.48272	-0.186906	-0.160232	1.36024	0.928602	0.179815	0.132729	0.746895	-0.4886	-0.260615	-1.30045	0.273309	0.136452	0.325656	0.0697924	1.80031	-1.20636	1.68776	0.327548	0.626131	0.703522	0.251894	0.703718	0.32924	-0.356558	1.61287	-0.136909	-0.842465	1.23707	0.17027	0.0747037	-0.460912	-0.689683	1.16032	-0.42488	-0.616863	0.660219	-0.844184	-0.00949374	-0.539044	-0.750949	-0.825258	0.639875	-0.730549	-0.672352	0.27055	0.039898	-1.98418	1.88586	0.24927	1.70153	0.0267383	0.245757	-1.48441	-0.760052	0.20589	-2.04568	-0.327678	4.06108	-7.10694	-3.70387	6.62867	4.59167	2.15634
	5go2	2.2063	9.23627	-1.50127	2.56412	3.42343	2.85886	1.36621	2.94332	-0.80569	0.344735	2.17735	3.77817	0.176048	1.14399	-1.84503	-1.59076	-0.147037	-1.63124	0.952879	0.340587	1.4639	0.79139	-1.12798	-1.55762	-1.12436	-1.38183	1.98465	0.384364	-1.45656	0.982687	0.160773	1.18107	-2.0439	-1.03632	2.96795	-1.74352	-0.11216	0.554019	-1.90476	0.0375091	0.117999	-0.333653	2.91738	0.300305	-2.41599	-2.40654	0.838866	-1.43517	-0.701573	0.379917	0.695911	0.351826	-0.211271	0.172998	-1.56918	-1.97866	0.9976	-0.742884	0.295988	-0.721795	-0.16401	1.53359	1.70767	0.011441	1.47061	2.10337	1.5685	0.332257	-0.113525	0.639097	0.654156	1.23593	0.71764	0.310657	1.75663	-2.1526	-1.08932	1.85135	0.470944	0.528306	0.365374	0.0920963	-1.32242	0.996876	-0.662263	0.0477174	0.43233	-0.835084	-1.42201	-1.92605	-0.629708	0.0797668	0.746247	-1.21359	-0.624602	-1.59477	0.269087	1.75997	0.159434	0.56103	1.5392	-0.630731	0.371695	-0.554723	-0.935652	-0.264315	0.375154	-0.457657	1.35733	-0.0578848	-0.789199	-3.48133	-2.39809	0.407932	-0.433458	-3.17774	0.876545	-1.55423	0.418388	-0.033012	-1.3108	1.76567	1.41135	-0.466124	-0.256274	1.8217	3.31015	-1.48959	3.75865	0.40158	2.13652	0.499251	1.11257	1.02756	-0.716267	2.65148	-4.22779	-1.10068	8.88663	-11.9852	-6.27931	3.6898	5.80078	0.675127
	5osd	0.464718	14.9165	-0.720616	1.88396	4.23618	4.31665	1.19609	2.25907	1.2837	-1.42679	0.664037	9.27351	-3.10227	1.59596	-0.82305	-1.00546	0.91296	0.698158	0.844877	-1.69501	0.0778614	-0.136232	1.35017	-0.124439	1.2881	-2.51154	-1.02447	0.106857	2.41248	1.75995	1.00866	-1.92287	-1.69111	-0.551914	1.88598	2.72933	-0.530855	-0.00417483	-2.40829	1.53409	3.17893	-0.990139	3.54984	-2.7577	-0.421672	5.48366	-1.1604	1.52096	-0.906552	-0.777317	0.980186	0.527762	2.36888	1.11693	-2.6694	2.42353	-1.17628	-5.11283	1.57801	0.492702	0.872511	-2.28564	0.179735	0.769736	0.0863177	2.80302	1.54587	0.121634	-0.460995	1.95623	1.59187	0.72172	-1.16146	-1.75233	-0.221654	-0.0523123	-0.275626	2.57686	1.36605	0.20847	-1.32846	-0.386075	1.69375	1.94649	1.73859	-1.75206	-1.15319	-1.11802	-1.00407	-0.901864	0.0771977	-0.539159	-0.435442	0.7873	-0.0311219	1.10115	0.298893	-1.05101	-0.386296	0.0717801	0.0844193	0.654436	-0.718443	1.33621	1.28898	0.560945	-0.348494	-1.3957	2.80883	-0.200577	1.76454	-0.804193	-0.124157	-1.04145	0.193569	0.565451	2.28815	0.363164	0.946486	-0.965389	-1.96232	1.59607	1.77078	0.0954831	1.87578	1.33008	1.19248	-1.75044	1.59931	-0.877753	-0.692033	-0.888261	-0.209913	0.445943	1.42373	0.284428	-7.96409	-2.14442	16.7149	-14.9547	-6.31387	1.2015	5.06013	1.3506
	5jcb	0.429238	8.2386	-2.77449	2.47282	2.68727	1.68262	-0.124538	3.38749	-2.13246	-1.28564	2.08594	2.10059	-0.859853	-0.536636	-1.72944	-0.702008	1.82485	-0.808756	0.640531	-1.25179	1.31963	-0.403678	0.777087	0.155284	-0.221106	-0.971417	1.8846	-0.766126	-1.0679	-0.0160494	-0.512877	0.633829	0.661773	-1.65725	2.66404	-0.0434831	0.317676	0.914996	-2.12064	0.524064	1.19983	-0.276482	1.10196	-0.479279	-1.2736	-0.247153	-0.482214	-1.11521	0.291374	-0.248633	0.20761	0.434141	0.447379	-0.426396	-0.446712	0.307928	-0.00589782	-0.882449	-0.0390219	-1.59211	-0.398485	0.72104	1.294	0.371	-0.0755201	0.560495	0.0260774	0.000417292	-0.089865	0.764555	-0.278821	0.399326	0.137728	0.390489	-1.32753	-0.34755	-0.83342	1.02369	-1.61662	-0.638037	-1.17406	0.784683	-1.50601	2.38872	-0.21525	0.169239	-0.435492	-0.811589	-0.105754	-1.52767	-1.3423	-0.0265644	1.18673	-0.707398	0.0347315	0.619629	-0.262671	0.0886178	0.56019	1.18945	0.601512	0.243893	0.999189	0.585252	-1.40299	0.472237	0.111584	-0.613197	2.05646	-0.125009	0.0531935	-1.56315	-0.783537	1.03918	-0.16683	-2.11593	1.89031	-0.755996	0.22344	-0.0752063	-0.734733	0.671168	0.629751	-0.334634	1.03342	0.319268	0.284288	-1.92378	1.82337	-0.694489	2.29805	1.07219	0.657507	0.493157	-1.30579	0.0235631	-4.77662	-1.04248	10.1948	-10.1835	-5.67729	3.43309	5.56085	0.687338
	5t6z	0.211475	2.5976	-1.79055	0.228751	1.73598	1.19711	0.0202934	1.53449	-2.94041	-1.71054	-0.525664	1.07514	-2.14932	0.309442	-0.0253455	-0.935338	1.80123	-1.10422	0.46925	-0.498829	1.19056	-0.584986	-0.816374	-0.657842	0.872572	0.323187	1.6002	-0.891052	-0.424144	-1.18409	-2.43857	-0.443419	-0.966057	-2.78887	1.08109	0.812067	1.97743	0.653257	-0.290868	1.20778	-0.369489	1.1068	0.514015	-0.599028	-0.827758	-1.34376	0.734347	-1.29668	0.593354	-1.39771	-0.471761	-0.479466	1.09025	0.274953	2.62423	-0.438413	-0.692661	-0.889601	-0.252512	-0.145334	0.152114	1.5052	1.98799	-2.15253	0.52882	-1.66442	0.82363	0.435764	0.547364	-0.0504494	-0.565445	-0.603293	-1.25263	0.0713132	-0.765538	1.05465	1.14459	0.819003	-0.140953	0.157424	-1.30213	-0.191287	-0.708218	1.66748	0.302704	0.263713	-0.0456853	0.685211	-0.379312	-0.727054	-1.56929	0.552757	0.145743	0.527403	0.0702389	1.21327	-0.361134	1.09345	-0.152731	0.774111	0.430984	0.0885482	-0.030509	-0.102533	-0.601531	1.13885	-0.564057	-0.740299	1.51694	-0.120536	-0.070295	-1.01345	-0.813033	0.938929	-0.281616	-1.11632	1.00202	-0.721798	-0.0986401	-0.335194	-0.594557	-0.41593	0.115552	-0.987575	-0.83038	-0.00969353	-1.23926	-1.52867	1.73196	-0.364828	1.70719	0.838843	0.385157	-0.892129	-0.898013	0.895202	-2.21088	-0.324088	4.65629	-7.87462	-4.31626	7.30173	4.91748	0.925601
	5ofi	0.620088	7.56456	0.770396	2.62662	4.5366	4.31135	1.41166	1.96002	2.5403	0.201105	-0.240441	7.11561	-2.0142	-0.634728	2.30478	1.79486	-1.53309	-0.861015	2.84683	-3.99458	-0.589088	1.5687	2.72711	-2.60406	2.85812	-0.291106	0.23118	0.438731	4.18242	0.158286	-0.881926	-1.81443	-0.534317	-0.417451	1.98736	1.36804	0.800462	1.77752	-0.607062	-0.793769	0.799958	0.507479	2.33558	-1.80172	-2.74479	1.55181	-1.8475	-1.56874	-1.37827	-0.005728	-0.116946	-0.50056	0.869927	-1.71495	-0.591265	1.3634	0.666114	-3.88078	-1.66175	2.8117	-0.329509	0.314336	1.01433	-0.00415877	-1.13234	0.440362	0.960395	0.0724601	-0.84981	2.84646	0.776696	-0.668722	-1.27948	0.320442	2.14995	-0.296683	0.483729	1.57391	1.46468	1.15716	-2.06644	-0.406331	1.18626	1.022	1.83675	-1.90212	-1.53032	0.673715	-0.611621	-0.089491	0.912096	0.107011	0.399137	0.867152	1.93969	2.87357	0.325002	0.878491	-1.81442	1.04879	1.74657	-0.525564	-1.26689	0.115414	0.721173	1.47685	-0.595423	-1.69763	1.74008	-0.0984401	1.47268	-0.650598	-0.605873	-0.0744173	-0.605182	-0.230332	0.671105	-0.457934	0.508751	-1.6751	-1.95035	1.86101	1.883	-0.32569	0.928719	2.04123	4.84417	-2.49847	3.59772	1.70178	1.54327	-1.86445	0.310163	-1.12579	0.274755	0.0915208	-5.98178	-1.70359	9.71026	-13.8773	-5.74912	5.49538	5.00694	1.38789
	5w5u	0.610857	3.03278	-0.450822	0.778531	1.76673	1.0853	-0.488423	0.480673	-0.237014	-0.53045	0.219049	1.50452	-0.993136	0.335222	0.798162	0.192448	0.713964	-1.14276	0.977993	-0.148796	0.123332	0.038353	0.866033	-1.4018	1.66016	0.0521807	0.795183	-0.216045	1.56081	0.263981	-1.07822	-0.952	0.484828	-0.839456	0.429674	0.781405	1.51518	0.614073	-0.0901005	1.67896	0.0150195	1.10307	0.548988	-1.49491	-0.982915	-0.670121	0.121669	-1.4661	-0.637624	-0.933904	0.475461	-0.912002	1.13087	-1.06063	1.77935	0.52243	-0.113531	-1.4747	-0.509474	0.880624	0.910468	0.335441	1.45067	-0.965177	0.394175	-1.44499	0.352265	-0.0592703	0.624514	1.03326	-0.492375	-0.716503	-0.542154	0.560739	-0.0368993	0.913962	0.474552	0.879984	0.920786	0.909994	-1.16318	0.169802	0.620221	0.6674	1.06493	-0.00337692	-0.309346	0.554973	-0.260183	-0.382791	-0.824612	0.30327	0.412009	-0.064749	0.916177	1.47543	-0.397991	2.0235	0.136589	0.788582	0.866991	-0.287828	0.176948	0.429545	-0.317024	1.62874	-0.18272	-0.737542	0.954046	-0.0192428	0.179034	-0.397423	-0.561779	0.580204	-0.591114	-0.297286	0.128332	-0.445131	-0.357885	-0.955864	-0.716754	-0.0177905	0.921278	-0.717228	-0.641724	0.658076	0.644643	-1.20121	1.2218	0.686336	1.34757	-0.102894	0.0447662	-1.41718	-0.476772	-0.373233	-1.80249	-0.49951	3.39587	-6.72941	-3.26021	5.40075	2.74066	1.53787
	5lt9	4.41747	15.4571	-2.24691	5.45242	4.75509	2.92449	1.22663	5.02367	-4.01013	-3.15611	2.05284	5.18012	0.838406	2.5552	-0.105384	-0.0485053	2.28169	-0.873564	0.231415	1.52184	1.89196	-1.30731	-2.09651	-0.354649	-3.52498	-2.65556	1.33149	-3.23467	-2.54457	-0.0492843	2.8852	0.590353	1.39963	-2.82642	1.64999	0.000334695	-0.806411	0.328601	-4.63908	-0.317464	1.15037	-1.91994	4.0843	-0.985777	-1.02626	-0.0670229	0.685925	-2.42103	2.14537	-1.02714	-0.993025	-0.301354	-0.203702	-2.54031	-0.997892	0.643997	-0.155508	0.81304	-5.12114	-3.36541	-0.288716	3.96577	0.337125	0.240054	1.67503	-0.0615618	4.62769	-1.11769	0.265098	1.50494	-0.912996	-0.615116	2.87088	-1.84806	3.82875	-2.22026	-1.78871	3.12046	0.0161334	-0.189601	-0.703616	1.81609	-2.02105	0.552202	0.467574	-2.33143	-0.204408	-1.35241	-0.592287	-2.99054	0.107857	0.740759	0.31649	0.272183	2.60297	-1.81951	0.307649	2.66041	0.569194	-0.320078	0.037317	-0.9571	-0.56811	-2.43241	1.13375	-0.109298	0.720802	0.800017	3.70504	0.451968	-0.178188	-2.05761	-3.988	-0.790539	-0.873933	-4.03349	3.35645	0.766755	-0.481236	-0.149619	-0.969583	1.69614	-0.226388	-3.55594	-0.579023	0.810771	0.93689	0.365251	2.91404	-3.52228	0.652495	0.847757	-0.580132	1.3023	-1.02812	1.27742	-4.20058	-1.14783	10.8878	-14.4865	-6.89321	3.55966	6.38663	-2.15414
	5nge	1.43046	8.12642	-1.16309	2.69383	3.35671	2.53337	0.775103	1.6005	-0.955295	-0.903476	1.07974	3.68796	0.335664	0.842618	0.445066	-0.497303	0.845871	-1.30775	1.91483	-0.795096	1.11663	0.864683	-0.981383	-0.761596	0.040587	-0.286011	1.49036	-0.70903	0.00135168	-0.377136	-0.518705	0.079226	-1.39198	-1.25065	2.06999	0.054095	0.426239	0.280826	-1.94391	-0.500209	1.75868	0.158839	0.992657	-0.511602	-0.426973	-0.320879	-0.000913087	-0.369416	-0.53226	0.0773646	0.562031	0.662037	-0.78119	-1.111	-0.922278	0.393458	1.63383	-1.17373	-1.15866	-0.136952	0.725908	1.20849	1.48183	1.47716	-2.53592	0.840828	1.90399	0.72645	-0.980388	0.0274394	0.82569	-0.590037	-0.0686425	0.645032	1.82936	0.321023	0.250162	1.58869	-0.336224	0.7859	-1.16368	-0.228631	-0.848261	0.442391	-0.406369	-1.77654	0.142885	-0.161028	-1.16004	-0.598774	0.0153761	0.503125	-0.181082	0.484466	0.832937	0.901213	0.590693	1.31517	-0.361192	0.18504	0.46098	-0.598778	-0.487071	0.0924115	0.032936	0.14578	0.440037	-0.901517	1.82802	0.00245576	0.184471	-1.68436	-1.61447	0.627007	-0.526995	-1.8471	1.41716	-0.412163	0.576302	0.230271	-1.41964	-0.0833632	1.20552	-0.539924	0.710405	0.708463	2.2355	-1.91451	2.97186	-0.606593	2.03656	0.14204	0.845067	0.189244	-0.816604	-0.479748	-4.90606	-1.17959	6.76207	-10.8261	-5.50413	4.76915	4.78364	0.333842
	5t35	0.801385	3.92616	-2.47144	1.27181	2.97545	1.64102	0.202827	1.19475	-1.6678	-1.17546	0.532064	1.57837	-2.04259	1.12066	0.202892	-1.37142	-0.202952	-1.71021	1.02281	-0.865583	1.14681	-0.38777	-1.5961	-0.997229	1.24014	-1.49247	1.91388	0.717617	1.2778	-0.819342	-1.60505	-0.221365	-1.70947	-2.71627	2.60119	1.71849	1.66274	1.59393	-1.66059	-0.928003	0.342071	0.956886	0.921916	-0.718704	0.210489	-1.26451	0.205624	-0.454359	-0.997862	-1.60768	-0.75596	-2.31885	0.635235	0.0321738	2.07877	-2.62832	1.03856	-0.10873	-0.521094	-0.488758	-0.0216297	1.49983	2.679	-1.82509	0.444751	-0.840698	0.227878	0.518082	-0.280758	-0.22091	-0.425314	-0.210378	-0.516528	-0.225678	-0.210323	1.15356	0.774805	1.70205	-0.224321	1.01406	-1.85125	0.201956	-1.13614	2.56434	-0.505886	-0.849298	-0.278078	1.30207	-0.827097	-0.200292	-1.3436	0.87522	-0.526855	0.651777	0.129078	1.06324	-0.745482	0.981812	-1.07521	1.38847	0.857917	-0.439999	-0.732377	-0.381337	-1.32267	1.48841	-0.709115	-1.37576	1.60786	-0.580349	-0.0124479	-1.92477	-0.396526	0.978882	-0.756297	-1.86342	0.840509	-0.766505	-0.272636	-0.847586	-1.20222	-1.0473	0.306854	-2.1446	-0.552217	0.734002	-0.666583	-2.4769	2.48788	0.0500264	2.35051	0.895037	0.232122	-0.644354	-1.18148	0.995843	-3.10601	-0.693165	5.9324	-10.3362	-5.18654	9.34195	5.01935	0.574816
	5o0b	0.585095	15.2607	-2.76979	2.91729	3.81794	3.01189	0.53625	2.27748	-0.957764	-1.70036	2.75009	6.02894	-2.02525	1.60494	-2.32232	-1.18436	1.94771	0.0453333	0.631827	-1.02234	1.40316	0.0447407	1.44071	0.96406	-0.276412	-2.20996	0.983837	-0.827244	-0.590067	1.46424	0.571108	-0.798734	0.345523	-1.19051	3.0846	0.897916	-0.541236	0.639201	-2.85828	1.18218	2.90677	-0.974241	2.32964	-1.92398	-0.40265	2.90161	-0.702278	-0.293864	-0.700171	-0.28984	1.26895	0.851635	1.05507	1.78783	-2.61893	1.43674	-1.73046	-2.95224	1.93296	-1.8647	-1.39263	-2.26612	0.546593	0.466001	0.341301	3.9501	0.680197	1.20167	-0.688204	2.0536	0.849257	0.770323	-0.242696	0.170741	-0.849227	1.21979	-1.5118	1.73222	-0.684726	-0.467972	-0.750863	-0.0343096	-0.486385	3.03924	0.59787	0.225075	-1.3475	-1.81871	-0.163146	-2.42803	-1.19433	-0.488991	1.47033	-1.35144	-1.11109	-0.305131	0.617323	-1.56773	0.246071	0.249807	0.248518	0.730444	0.634503	0.188517	-0.555419	0.325339	0.097846	-0.83656	2.61689	-0.335192	0.729187	-1.97761	0.0948534	-0.504269	0.333839	-1.13941	3.10474	-0.479998	0.554046	-0.374447	-1.05625	2.48548	0.753328	0.449349	2.33286	0.159228	0.375637	-1.68985	0.517116	-0.757098	0.98508	0.864937	0.400496	1.27554	0.12622	-0.999159	-7.44247	-1.84451	16.9584	-14.8091	-7.33298	-0.904599	6.67443	0.382778
	5xn3	0.514736	3.17582	-0.248929	1.39709	2.70716	2.10831	-0.592086	0.644551	-0.721971	-0.999988	-1.64688	1.44044	-0.234858	-0.39984	1.96835	0.368877	1.55929	-1.91733	2.23374	-1.24645	-0.555069	0.328675	1.18469	-2.35831	1.21079	0.0278129	1.32977	-0.922325	1.35217	-0.494698	-2.57839	-0.984202	-1.04979	-1.07078	0.442735	0.444824	2.27438	0.349034	-0.502568	2.04056	-0.139432	1.30703	0.99629	-0.799378	-2.39993	-1.10926	0.596791	-2.13361	0.291611	-0.526934	0.237155	-1.6121	2.17441	-1.92398	2.24659	-0.17175	-0.319805	-2.21637	1.52805	1.78844	0.678507	0.987531	1.86354	-1.32288	1.34042	-1.9191	0.409636	-1.31524	0.89485	1.89057	-0.647503	-1.08281	-2.40968	1.60118	0.0509398	1.35254	0.751916	1.29131	1.90585	1.40779	-2.29105	-1.03151	1.16618	0.730738	2.05087	-0.24383	-0.154262	0.939724	-0.465822	-0.240453	-1.14454	0.437314	0.295425	0.0718821	0.478243	3.31421	-1.4872	2.91198	0.140042	0.876541	1.58473	-0.279309	0.623476	0.421895	-0.12433	2.21947	-0.12927	-1.12381	1.84597	0.256082	0.356892	-0.419371	-1.00066	2.08527	-0.776912	-0.472182	0.190184	-0.992011	-0.501091	-1.7892	-1.33746	-0.526385	1.89956	-0.99662	-1.50704	1.38245	1.30161	-3.04135	2.88077	0.92653	1.49211	-0.721601	0.238061	-2.13518	-0.880997	-0.997483	-3.02358	-0.671334	5.18093	-9.9495	-4.82642	6.86984	5.62253	2.74723
	5gtr	0.558334	3.46472	-0.436321	0.836289	2.56124	1.93423	-0.182531	-0.114034	-1.78119	-0.021946	-0.0179148	1.91287	-0.201499	0.667406	1.90917	-1.4795	0.164142	-1.52389	-0.134902	-1.14953	-0.0169748	0.159705	1.84577	-1.59646	1.26805	-0.0668119	1.70092	-1.45885	0.338399	-0.351724	-1.86239	-0.674	-1.41355	-2.28707	0.482743	0.0535725	2.31862	1.21865	-0.119201	2.776	-0.0385197	1.75347	1.04545	-1.38911	-1.28821	-1.02682	1.84485	-2.26413	0.222079	-1.6952	0.142973	-1.75226	2.75744	0.193855	2.38072	0.0890567	-1.16585	-1.24936	0.732473	0.0678186	0.645474	-0.0575435	1.95257	-1.98349	1.77043	-0.679393	1.84504	-0.513269	0.135089	1.10616	-0.888927	-1.4163	-1.1755	0.971041	-0.535256	2.74892	0.920707	1.65564	2.38226	0.741294	-2.53139	-0.78103	1.27276	1.15924	1.30205	0.269173	-1.02021	0.61864	-0.550788	-0.466986	-1.414	0.415565	0.226797	-0.162943	0.378514	2.55224	-0.363651	2.71289	0.0699628	0.816908	1.19176	-0.587512	0.144446	0.306609	0.00893671	1.64306	-0.379295	-1.21174	1.92299	0.185903	0.368416	-0.532527	-0.63045	1.48718	-0.545829	-0.11827	0.250073	-0.610919	-0.59859	-1.63078	-1.08464	0.20094	1.47683	-1.64942	-1.68977	1.28882	0.211628	-1.85422	2.1735	0.563592	0.936985	0.0163253	0.424588	-2.19033	-0.790528	-0.431327	-2.1274	-0.506441	5.86569	-9.20012	-5.02989	7.96747	5.34756	2.33061
	5ldk	0.999239	5.01214	-1.44275	1.84113	3.51042	2.523	0.296893	0.762585	-1.15744	1.89338	-0.892879	3.21806	-0.814361	0.582357	0.505827	-0.48657	-0.321403	-1.68513	1.58829	-0.767194	0.914081	0.633726	0.329513	-0.891049	-0.142005	-0.849952	0.755343	0.249316	-0.316762	1.61854	-0.602168	0.512056	-0.0131312	0.577882	2.61221	1.0446	1.27606	1.36296	-2.65902	0.476416	2.20455	-0.495756	2.45224	-0.0113061	-0.212837	-1.79335	0.225562	-1.14048	-2.44107	0.204064	2.71516	-2.15983	-0.655419	0.196048	-0.185493	0.430637	-0.164162	-1.50314	1.56076	0.399834	-0.894411	1.39488	2.01303	-1.62466	-1.94902	1.22594	1.43261	1.25683	-0.404221	0.662768	1.03407	-0.516022	-0.943955	0.261343	-1.25882	0.00381631	-1.43039	1.11452	0.495241	0.546524	0.664219	-0.200777	-0.643957	2.27035	0.324629	-1.9465	1.33294	0.107415	-1.16023	-0.701173	-0.442447	0.046493	1.59407	-0.747689	-0.684143	0.451364	-0.355484	0.952012	-0.470513	1.35804	1.18204	0.501885	0.414336	0.136858	-0.177934	1.09452	-0.0403313	-0.956042	1.29883	0.329585	0.945386	-1.8581	-1.75843	1.07552	-0.402371	-1.91717	-0.593574	-1.47418	0.261458	-1.23003	-1.25228	2.08078	1.65918	0.0456873	0.477436	2.17001	3.13774	-2.5325	3.35333	1.10786	1.82734	-0.288745	2.00869	-0.322861	-1.0168	0.346773	-4.38798	-1.24096	8.69082	-12.4008	-6.05816	7.09687	4.86079	0.016052
	5n1x	1.07458	15.0782	2.12496	2.78394	6.01065	7.02595	4.54454	0.309807	3.79474	0.890578	1.4766	12.0087	-2.24169	0.3404	1.41223	-0.419917	-3.55431	-1.28579	1.05473	-3.60568	-0.343134	1.37927	1.7998	-1.29951	3.7429	-2.26959	-1.90986	0.262712	3.405	-0.146218	-0.855192	-2.52112	-5.14776	0.0669924	1.94326	0.925111	-0.214487	1.17285	-1.59731	-0.181641	1.67234	0.36862	4.91298	-4.33572	-2.90343	3.88064	-2.93562	-0.735325	-0.346273	-1.36627	0.0710748	-0.635456	1.1553	0.638796	-3.93092	2.6941	-0.980322	-5.11281	1.16462	2.00103	-0.589342	1.80079	0.0948825	0.737274	1.51823	3.89816	0.480879	-0.679751	-1.81114	2.8216	1.6372	0.15829	0.945871	0.42482	1.7594	-0.876772	2.14416	3.29912	1.7736	0.722429	-1.1428	-2.39843	2.00836	-0.33628	3.01091	-3.71994	-4.31945	-0.286298	-1.88836	-1.11875	1.98521	0.290172	-0.321276	2.11872	0.969178	0.986662	0.465883	-0.967476	-2.16223	-1.30855	0.574839	-1.02223	-3.83039	-0.249476	1.82665	0.968895	0.180596	-1.66727	2.56134	-1.12627	1.3989	-1.28591	-0.636612	-2.8836	-1.24221	0.119607	1.19684	-0.178285	0.596216	-2.00271	-2.95711	4.83433	1.53064	0.103632	1.93697	1.89916	8.03628	-1.53679	2.65372	1.82792	1.21618	-2.51316	-0.0761462	-1.51482	0.405898	1.26739	-7.44114	-2.19985	16.3866	-18.0885	-7.76012	8.33167	7.84688	4.3723
	5x4n	0.44473	16.1474	1.30265	2.44127	5.76973	6.62934	3.79671	0.905176	3.21294	0.0215185	1.23195	11.5507	-2.50402	0.428203	0.87694	-0.649409	-1.92888	-0.72987	1.24032	-2.90487	-0.459089	0.717987	1.96597	-0.750662	3.61876	-2.66587	-1.8746	-0.0385569	3.7814	1.12246	-0.594495	-2.25467	-2.70706	-0.360764	1.79613	1.75284	-0.570279	0.516643	-2.03358	0.712014	3.09071	-0.512406	3.78105	-3.58553	-2.65507	5.30338	-2.7881	-0.0101293	-0.506202	-1.12046	0.304891	0.963111	1.50555	0.591891	-4.42424	3.64291	-1.00991	-5.9743	0.458367	1.91373	0.0982655	-0.560483	-0.22505	2.24449	0.516179	3.82728	1.67546	-0.0119791	-1.29102	2.64857	1.60428	0.374369	0.375563	-0.384501	1.16074	0.396978	0.973689	3.30735	1.1766	0.420106	-1.25512	-1.54822	1.9619	-0.265226	2.49806	-2.96223	-3.21525	-0.939389	-1.46998	-1.34893	1.28189	0.0944257	-0.266666	1.44747	0.995004	1.27504	0.281392	-0.468924	-1.23977	-1.46512	0.289286	-0.715836	-2.80169	1.0232	1.78819	1.28744	-0.117086	-1.88634	2.71318	-0.938737	1.43333	-1.26495	-0.695642	-2.19187	-0.78662	0.366183	2.14071	0.396384	0.961267	-1.74139	-2.94527	3.22332	2.10851	0.0980055	2.09458	1.15049	6.12942	-1.69425	2.04388	0.680334	0.28804	-2.05533	-0.0881525	-0.398061	0.705561	0.34166	-8.888	-2.53026	17.8814	-16.9208	-7.21422	5.38268	6.52252	3.96297
	6awp	0.370223	15.7407	-3.81383	3.03933	2.61526	2.35702	0.0903574	3.53239	-2.98334	-2.56713	2.79935	5.39604	-1.3407	2.12677	-3.37864	-2.26792	3.14027	0.52321	-0.459764	0.167944	2.14119	-0.667197	0.630085	1.49359	-0.575134	-2.44715	1.24207	-2.36258	-1.93925	0.320652	1.44735	-0.299173	0.888698	-2.27003	2.15268	0.525898	-0.866272	0.00917572	-4.0464	2.61072	3.57469	-1.08958	1.19413	-2.15846	0.349077	3.15941	0.222972	1.22981	0.457158	-0.924824	1.36503	0.900822	1.31904	0.869432	-1.53926	2.39514	-1.33534	-3.16268	1.35348	-2.84359	-0.00131315	-2.99187	0.193909	1.1336	-0.184375	2.98106	0.966082	0.171616	-0.666368	1.0655	0.328525	0.237417	0.229555	-0.886475	-0.846047	0.971217	-1.82808	1.80261	-2.35917	-0.904586	-0.876167	0.423335	-1.33287	2.87526	-0.2842	0.134184	-0.876316	-2.00427	0.250722	-2.54322	-1.5216	0.0888034	0.779385	-1.07856	-0.169055	0.292383	1.26424	-0.77854	1.33365	0.272998	-0.379219	0.606627	1.08558	1.72666	-0.936354	0.369387	0.132235	-0.915977	2.83844	-0.374344	0.399741	-2.16955	-0.330782	-0.14814	0.305708	-1.13294	3.7561	0.221176	0.663452	0.311128	-1.0909	0.889618	0.93668	-0.0748259	1.71473	-0.303206	-1.76064	-1.48242	-0.0151617	-2.50321	1.2125	1.57989	-0.381444	1.45504	0.21635	-0.744018	-7.5996	-1.7608	16.685	-13.6177	-6.89536	-0.862934	6.03348	-0.122008
	5t8q	1.07742	15.8684	-2.11169	3.50239	3.26082	2.917	0.714729	4.06073	-1.66553	-1.14253	4.94304	4.91123	-1.89644	1.6266	-3.1163	-1.04719	1.82908	-0.450821	1.35221	-0.509157	0.276478	-1.64438	0.490771	1.36275	0.254829	-2.53605	0.17013	0.672234	-1.35046	-0.210041	1.08648	0.44204	-1.2542	-0.87057	2.71045	-0.00525661	-0.330081	1.35067	-3.43349	1.24914	2.20201	-2.23759	2.9235	-3.01732	-1.8453	2.74253	-1.58577	-2.59052	1.25857	-0.283307	-1.39941	1.20937	0.978891	1.38589	-2.34731	0.0381348	-2.26961	-1.98533	0.431869	-3.25243	-1.63926	0.128445	0.472644	1.71127	2.02503	2.87272	-0.278957	-0.000248015	0.334703	2.24225	1.50818	0.713158	2.03681	-0.348355	-0.680068	1.85605	0.488948	2.57442	-1.05143	-0.602198	0.0542222	0.170264	-0.747031	1.68046	0.284883	-0.310917	-3.01314	-1.78349	1.10022	-3.54007	-1.36614	-0.238756	2.45377	-2.14676	0.577397	-0.5284	-0.223804	-0.348997	1.20032	0.142453	0.302616	-1.2493	0.516822	-0.420682	-1.60208	0.144237	0.865464	-0.500008	2.79333	-1.54578	-0.789992	-2.16411	0.0641437	-1.43961	-0.212347	-1.5912	2.61081	0.100996	0.682871	-0.230012	-0.600385	2.20854	0.0241295	-0.803408	2.36648	-1.10872	2.45721	-0.393563	0.93644	-0.818654	1.90641	1.35346	-0.33161	0.448438	-1.39163	0.528322	-5.13741	-1.29674	14.985	-13.0884	-6.61411	-0.887982	5.01885	1.01208
	5ioy	4.44613	15.4212	-4.57863	5.74566	4.32106	2.86616	2.23506	5.9702	-6.07066	-4.78519	2.48644	5.73231	-0.449398	3.74552	-1.28291	-2.05059	-0.0178489	0.833122	-1.4822	0.928342	3.97259	-2.43721	-3.052	0.877982	-4.12716	-3.6606	2.54025	-5.49298	-3.32092	-3.11217	3.42159	2.27732	3.47877	-5.4195	2.08914	1.18807	-0.590209	0.245092	-6.1299	-0.389766	1.78987	-2.98287	3.30071	-1.20358	2.19013	0.281975	2.43654	1.20069	1.57101	-1.97327	-1.29984	-1.31998	-0.605782	-2.1356	1.56049	0.149046	-0.134231	0.817771	-6.60947	-4.518	-0.901022	3.14624	1.0802	-1.3765	0.896318	-0.175768	5.12861	-1.92977	-1.20508	0.0873076	-2.8192	-2.83538	2.70928	-2.07345	4.64156	-1.56747	-1.21442	3.93088	-0.97083	0.785398	-1.48634	1.67864	-2.69255	2.95354	-1.07138	-2.10259	-0.58133	0.533176	0.43331	-2.92557	-0.553295	1.02581	0.236925	2.14048	2.72367	-1.21476	1.96437	2.21876	-0.0440285	0.701754	0.0541362	-0.988599	-1.38085	-2.57196	1.72354	-0.876014	-0.32896	0.239872	4.73133	0.466829	0.232428	-3.02547	-3.83965	-0.271321	-0.559959	-4.8419	4.32045	1.53299	-1.23565	-0.196464	-0.898159	1.98888	-0.850607	-5.00811	-0.761765	0.334152	-2.18878	0.0977132	2.79816	-4.92534	0.395897	2.34809	-1.65482	1.68695	-0.530989	0.638463	-4.83082	-1.24703	12.7935	-17.3384	-7.96023	6.15457	7.18252	-5.02176
	5u6k	1.31078	5.86947	-0.0429084	1.93491	3.65923	3.34002	1.60381	2.05617	0.104322	0.40056	0.815096	4.1304	-1.32588	-0.0964402	1.19412	0.409368	-0.589435	-1.50877	2.15134	-0.85278	1.00624	1.3079	0.656956	-2.72483	1.15784	-0.31472	1.53675	1.29255	2.07212	-0.119616	-0.253599	-1.0597	-2.11891	-1.05153	1.47936	-0.464156	0.825431	1.37857	-1.29318	-0.0913277	1.01	0.93069	1.48847	-1.18621	-1.73493	-0.590215	-0.244675	-2.53808	-0.578485	0.0205719	0.420198	-1.26912	0.468774	-1.48386	0.484904	0.135053	1.60751	-1.67511	-1.49377	1.21635	0.274554	1.25262	1.5274	0.643509	-1.89114	-0.331278	1.85276	-0.428348	-0.918222	1.2242	0.400353	0.362058	-0.0314026	1.16274	2.51993	-0.0686226	0.718367	1.91177	0.532597	1.42343	-1.79489	-0.84018	0.168414	0.119007	0.309257	-2.48218	-0.73591	0.241537	-1.12023	-0.12565	-0.0956665	0.489961	0.183106	0.430772	1.72486	2.29272	-0.238062	2.19617	-0.847098	0.945433	1.3465	-1.05993	-0.98568	0.747132	0.142633	0.600547	-0.571257	-1.33494	1.78792	-0.0735117	0.312207	-1.11118	-1.4113	0.891407	-0.86464	-0.945108	0.434385	-0.70307	0.436045	-0.730705	-1.66173	-0.17123	2.0232	-1.08996	0.081481	1.66396	3.0035	-2.0886	3.80988	0.0521605	1.97966	-0.758971	0.677599	-1.00233	-0.834072	0.285649	-4.55104	-1.35821	6.02493	-11.2658	-5.21676	6.25225	4.52862	0.607751
	5gp7	0.740511	4.61664	-0.498739	0.945546	2.26656	1.91802	0.217657	1.00586	-0.803381	-0.745996	-0.0678361	2.51483	-1.86669	0.317133	0.690178	0.661115	0.755217	-1.25914	1.78243	-0.848307	0.963188	0.521592	0.528024	-1.68483	1.31998	0.279867	1.09803	0.281038	1.12264	0.413629	-1.21332	-0.701338	-0.936027	-0.79477	0.985472	-0.0253286	1.15807	0.849292	-0.49889	0.849689	0.130311	1.53466	1.13189	-1.02084	-1.01424	-0.915147	-0.188708	-1.64942	-0.158477	-0.842761	0.297277	-0.8689	0.37521	-0.714299	0.974795	0.38874	0.190448	-1.9923	-0.311093	0.944818	0.371257	1.2291	1.56503	-0.546203	-0.737597	-0.994908	1.41835	0.214855	0.264283	0.707382	0.0177422	-0.0975938	-0.717718	0.747998	0.762622	0.146428	0.634566	0.742058	0.101138	0.698343	-0.827981	-0.604794	-0.308122	0.460675	0.839422	-1.09365	-0.51517	0.344278	-0.636808	-0.451052	-0.45024	0.317685	0.522369	0.343761	0.838302	1.74722	-0.257691	1.34384	-0.495182	0.502641	0.645	-0.198203	-0.370692	0.128938	-0.0174013	1.08006	-0.262553	-0.769797	1.48737	0.0186812	0.359898	-0.533638	-0.838542	0.904038	-0.548441	-0.910926	0.571671	-0.59161	0.0368319	-0.649191	-0.970985	0.089938	0.989084	-0.489667	-0.153425	0.950307	1.75957	-1.59513	2.42471	0.276176	1.4654	-0.536453	0.489387	-1.07322	-0.513063	-0.704467	-3.0134	-0.770286	4.56639	-8.45802	-3.98177	6.18889	3.92748	1.33449
	6b7c	1.28302	13.4408	-1.41707	2.69796	3.50202	3.05795	1.42873	1.4416	-1.33484	-0.691646	2.95823	4.8032	-0.41382	0.923495	-1.32715	-1.45474	-0.151553	-1.61845	0.453726	0.664001	1.11246	-0.335245	-0.491643	0.337703	0.129002	-2.71877	-0.41377	-0.588819	-0.704763	-0.045101	0.392997	-0.862931	-2.2048	-0.910079	1.70098	-0.143098	-0.188177	0.0904831	-2.71944	1.12517	1.73467	0.537376	2.71894	-2.60712	-1.06967	1.50364	-0.977789	-1.54925	0.619827	-1.37445	0.343928	0.101568	0.614411	0.597316	-2.02992	1.24735	-0.171365	-1.78594	0.402391	-1.73748	0.255802	1.58748	0.519866	1.17966	1.26352	1.39913	1.38475	-0.220388	-0.256178	0.317285	0.616367	1.07398	2.33055	-0.249184	0.444597	0.79226	0.526145	2.55481	-0.386691	-0.0833659	-0.306055	-0.861532	-0.139814	-0.0758356	1.25733	-1.73172	-1.72708	-1.43667	-1.19195	-1.89585	-0.176801	0.44474	0.0554558	0.284413	0.423455	-0.517532	-0.0128832	0.22645	0.652229	-0.354557	-0.0874877	-0.840985	-1.05247	0.324657	0.639177	0.102295	0.754892	-0.406882	2.75375	-0.94706	0.151751	-1.57126	-1.06543	-0.900256	-0.918993	-1.44148	1.885	-0.044836	0.193009	-0.301381	-1.54115	0.969355	0.876407	-0.98809	0.567129	-0.157132	2.00756	-0.655305	0.787759	-1.26326	1.56562	0.7443	0.00782333	-0.026295	-1.42756	-0.24167	-5.05266	-1.2805	12.3005	-12.1005	-6.46895	3.80848	6.31183	1.39342
	5kww	0.444295	14.696	0.975984	2.7127	5.50945	6.93802	4.07238	-0.127192	2.50541	0.331943	-0.47881	11.9661	-1.88143	-1.21542	2.81652	-0.240814	-1.33662	-0.811607	1.53233	-3.79236	-0.401167	0.896873	2.27071	-2.3891	4.51646	-2.38637	-3.10732	-3.43747	5.4326	-0.191842	0.321557	-1.1198	-2.49038	-0.599673	0.572531	2.8875	-0.0934464	-0.40249	-3.67709	1.21968	4.31332	0.576449	2.81282	-5.1105	-2.09673	6.70828	-2.77834	1.16981	-2.0591	-2.89651	0.587207	-0.0501375	1.07504	-1.17762	-2.66942	4.74935	1.36604	-6.35359	-1.11609	0.771719	2.12325	1.08579	0.221421	1.48659	-2.05759	1.08855	3.75017	-2.11758	-2.27104	0.806577	1.52063	-0.66584	0.41682	-1.07044	2.81178	-0.615405	1.50013	4.34324	2.35875	2.0341	-2.69429	-2.38147	3.49491	-0.964559	3.92274	-5.0462	-3.00497	0.145364	-2.63044	0.856741	1.91542	1.46528	-3.36975	5.49889	2.80094	3.41657	0.600352	0.595567	-0.56807	-1.39453	-0.0236063	-1.69451	-3.46763	3.52344	3.71123	1.24897	-0.431441	-2.59711	4.5789	-1.3364	2.41341	1.1893	-0.892535	-0.902139	-1.07408	0.750835	0.974286	1.03409	-0.209971	-2.52399	-3.73281	0.776684	4.56012	-1.06444	-0.229405	2.34976	4.21249	-2.58812	2.54554	-1.52946	-0.948278	-2.58344	-1.11895	-1.46629	1.21574	0.36544	-9.89078	-2.91048	17.7454	-17.6126	-6.58275	8.51611	5.6881	1.88087
	5vsb	1.12181	7.36032	-1.96478	2.77432	3.35958	1.80429	-0.128425	1.00955	-0.950042	-1.47554	0.535059	2.19741	-0.102696	0.259416	0.0155865	-0.173967	1.71302	-0.99835	1.27647	-1.16734	1.47547	1.12758	-0.954702	-0.402118	-1.10439	-0.307091	2.75013	0.383211	-0.611844	0.197865	-0.396227	0.18358	-1.61891	-1.38766	2.45823	-0.193258	0.272297	0.381042	-1.83162	-0.948314	1.7046	0.043248	0.813865	0.49867	-0.579996	-0.650967	0.0197829	-0.958265	-0.50456	0.472548	0.169712	-0.434353	-0.594741	-1.12342	-0.186082	-0.337281	1.60516	-0.564056	0.117296	-0.259139	0.623637	0.738593	1.46883	0.676882	-1.69962	0.656799	0.25251	1.05562	-0.455377	0.915901	0.453265	0.780572	-0.838659	1.18601	1.95384	0.482872	-0.81509	1.07595	-0.286312	0.660789	-1.2752	0.415327	-1.34374	1.92246	-0.418371	-0.695361	0.213567	0.145896	-0.396438	-0.482945	-0.505736	0.0766573	0.569816	-0.448992	-0.268769	1.05631	0.1952	0.590333	-0.402805	0.972078	0.979554	0.0229093	0.648884	-0.471321	-0.881533	0.487978	-0.248172	-0.935327	1.39885	0.397435	0.0354892	-2.08814	-1.04616	0.916584	-0.199958	-2.01562	1.67695	-0.833466	0.719161	0.243069	-1.22225	-0.156396	0.636873	0.0707347	1.05831	1.4819	1.54944	-2.61342	2.96978	0.073749	2.41165	0.196265	0.706791	0.549369	-0.93822	-0.270405	-4.54171	-1.11384	7.0838	-10.8118	-5.6784	2.66684	5.32759	-0.370659
	6f0y	0.305948	3.67566	-1.02127	0.114702	1.4284	1.37963	0.640369	0.975524	-1.04229	-0.648475	-0.234185	1.96797	-2.92171	0.432686	-0.565082	-0.0894552	-0.42125	-0.892147	0.20284	-0.47887	0.977472	-0.112984	-0.0655565	-1.51863	1.11975	-0.704415	0.706823	0.479889	1.13177	0.994182	-0.815677	-0.592683	-0.21903	-0.580968	0.54967	0.141706	0.968013	0.507483	-0.648401	0.862658	-0.673612	0.796191	1.21955	-1.43965	-0.485215	-1.01787	0.49038	-1.37918	-0.451147	-1.87118	0.160433	-1.53004	0.652724	-0.265847	1.53216	0.360639	-0.136954	-1.45274	0.0344931	-0.44694	-0.554604	1.01031	1.00807	-1.63334	0.836261	-0.935273	0.589723	0.247513	0.360983	0.480311	-0.345489	0.0823059	0.579529	0.64623	-0.158402	-0.350505	0.191842	0.984495	0.314884	0.218293	-0.662973	-0.109135	-0.0908418	1.05573	0.532242	-0.427614	-1.03395	0.821921	-0.2609	-0.318373	-0.825299	0.48938	0.526836	0.445392	0.432639	0.845715	-0.102465	0.992347	-0.495111	0.517186	0.547169	-0.125459	-0.753944	-0.0788441	-0.0184896	0.936232	-0.65704	-0.836962	1.19813	-0.406679	0.100513	-0.791353	-0.623899	0.123844	-0.519706	-0.819082	0.301201	-0.585037	-0.251278	-0.746206	-0.575222	0.600416	0.530237	-1.01219	-0.294767	0.65086	0.763775	-0.936415	1.53463	0.253	1.39134	-0.0249776	0.538177	-0.959732	-0.237648	-0.0920461	-1.92867	-0.535379	4.8974	-6.52443	-2.77479	6.73911	3.60321	0.993509
	5ngf	0.804339	7.07921	-1.80334	2.40473	3.28652	1.99314	-0.222762	1.25531	0.408198	-1.28626	0.473757	3.46983	-0.547631	0.521646	0.0419116	0.0189008	1.45023	-1.02488	1.88703	-1.24778	0.488716	0.453031	-0.885403	-1.05069	0.739127	-0.571065	1.17064	-0.0227673	1.32892	0.599219	-0.270764	-1.13214	-1.04957	-1.35541	2.62596	1.95499	0.456877	0.708492	-1.67695	-0.448938	1.78059	0.605271	1.77338	-0.734577	-0.724813	1.15751	-0.956643	-0.00796501	-1.88753	-0.18965	0.27384	-0.712222	0.000791855	-0.761289	-0.475811	-0.687884	0.302424	-1.48136	-0.981492	0.444859	0.0664301	0.487387	1.45943	-0.684134	-1.07753	0.196521	0.53194	1.44649	0.195322	0.89983	0.212033	-0.0659007	-1.0461	-0.0518969	0.220413	0.663426	-0.576263	0.9008	-0.0419402	0.280764	-1.39596	0.806351	-0.436566	2.4247	0.342719	-0.682605	0.618263	0.0231276	-0.925369	-0.342656	-0.404233	-0.115508	0.114914	0.169031	0.344718	0.613874	-0.482926	-0.317038	-0.535735	0.878772	0.968205	0.0527783	0.112299	0.107533	-0.241617	1.25228	-0.642105	-1.25025	1.38749	0.0855592	0.716585	-1.35894	-0.41484	0.112175	-0.202075	-1.24049	1.44719	-0.45798	0.304573	-0.366041	-1.18334	0.205983	0.540758	-0.50696	0.973638	0.926373	0.937519	-2.21696	2.19221	0.472507	1.5964	0.290899	0.448787	-0.0048023	-0.35999	0.0889962	-4.86042	-1.22342	8.40343	-11.4938	-5.4363	3.90188	4.3495	-0.131445
	5szb	0.445416	2.41814	-0.895925	0.140586	1.31334	0.864724	-0.433437	0.444284	-1.60274	-0.833454	-0.398306	0.940678	-1.62527	0.520767	0.451135	-0.215787	1.00269	-0.944959	0.186975	-0.55844	0.817234	-0.362216	0.319418	-0.88666	1.4608	0.332667	1.01881	-0.994096	0.682567	0.570755	-1.53836	-0.454371	0.0368682	-1.91339	0.00922638	0.51451	1.56194	0.479168	-0.361439	2.10972	-0.571979	1.62714	0.637618	-0.91284	-0.805931	-0.959706	0.778957	-1.43031	0.01401	-1.25577	0.187213	-1.01794	1.50497	-0.272293	1.81934	-0.0181704	-0.716103	-0.921994	0.685953	0.0173644	0.337355	0.736285	1.21803	-2.02103	0.7673	-1.2707	0.432297	0.0177612	0.58207	0.643763	-0.613295	-0.362829	-0.873969	0.506843	-0.732186	0.958515	0.72582	0.730912	0.61357	0.207055	-1.2134	0.115238	0.0523562	0.999162	0.605661	0.119931	-0.465034	0.821935	-0.118755	-0.451368	-1.38552	0.344325	0.219739	0.154927	0.310821	1.30395	-0.563357	1.3339	-0.289631	0.540293	0.330529	0.0290261	-0.260269	-0.0843297	-0.430529	1.16266	-0.373753	-0.712104	1.15269	0.0351382	0.0218051	-0.459459	-0.613598	0.601703	-0.391671	-0.513371	0.20222	-0.431069	-0.462986	-0.908113	-0.334762	0.0533879	0.48943	-1.17866	-0.828252	0.450447	-0.344237	-1.08581	1.39196	0.11957	1.0175	0.0979924	0.319473	-1.39394	-0.567765	-0.184345	-1.10035	-0.208697	3.94942	-5.91639	-3.25985	6.74736	3.9103	1.4686
	5ow1	-0.335273	10.9715	-1.12453	2.7238	4.60098	4.09602	0.942856	1.20039	2.42175	-0.380474	0.911131	7.7019	-2.49314	1.20024	0.516793	0.412115	-0.659235	0.225851	2.39472	-4.45964	-0.709747	0.482009	3.46416	-0.576803	1.87567	-1.93272	-0.678482	0.0429217	3.23118	2.52187	0.0409219	-2.19939	-0.104848	-0.883913	4.05671	2.97499	0.0435504	2.30104	-1.25639	0.239363	2.20395	0.032476	3.55307	-1.70009	-1.01108	4.47336	-2.36442	-0.495813	-2.84377	-0.60599	0.698345	-0.0850274	1.71689	0.0402492	-2.67804	0.20474	-1.3372	-4.29691	0.305963	0.466493	-1.92941	-1.68323	1.24472	-2.21143	-0.481187	2.19711	0.614812	1.17232	-0.420073	3.96295	-0.405778	0.0479368	-1.39316	0.213139	-1.11425	1.18186	-1.68418	1.64945	1.12044	-0.694728	-2.90967	0.106166	1.20271	3.27774	2.34363	-1.44145	-1.87992	-0.536217	-0.877729	-1.20684	0.0224273	-0.86497	-0.199117	0.0481617	0.0683765	0.859647	-0.650845	-2.31715	-1.4643	0.640406	1.00135	0.0709772	-0.947487	0.258877	0.428729	1.52621	-0.0363064	-1.87243	2.49531	-0.491939	2.64704	-0.381847	0.951488	-0.350092	-0.00448366	-0.381209	1.25739	-0.350087	0.0189946	-2.04117	-1.3087	2.72339	1.50433	-0.792942	1.981	1.34447	1.99859	-2.29383	2.70399	0.974522	0.183851	-0.178276	0.755593	-0.103907	0.686118	-1.04422	-7.92094	-2.18387	15.8921	-15.6651	-6.91688	3.81339	5.70759	1.33535
	5kzp	0.705793	2.7357	-0.480378	-0.0673367	1.91432	1.29236	-0.252276	-0.204987	-1.01052	-0.448265	-0.53664	1.61812	-1.6294	1.19477	1.01688	-0.505262	0.992603	-1.20841	0.203616	-0.286722	0.119484	-0.103255	0.448987	-1.80871	1.68508	0.42586	0.785947	-0.194327	1.48378	0.459147	-1.67569	-0.806461	-0.0229859	-1.73062	-0.00475894	0.852453	1.83572	0.379113	-0.00998314	2.24595	0.179246	1.08678	0.762519	-1.33836	-0.64825	-0.375395	0.694861	-1.20304	-0.176028	-1.48649	-0.0335391	-0.536645	1.58778	-0.498488	2.1419	0.325471	-0.351872	-1.17666	0.560351	0.478866	0.80493	0.487932	1.04547	-1.6891	0.736962	-1.38758	0.45427	-0.0765362	0.448748	0.907822	-0.603772	-0.827439	-1.06833	0.895302	-0.808204	1.09454	0.621471	0.796628	1.15849	0.921602	-1.34289	-0.187657	0.591717	0.995856	1.01085	-0.0197192	-0.549008	0.53618	-0.331391	-0.354333	-1.06981	0.217024	0.495151	0.359593	0.480031	1.56238	-0.455466	1.35324	-0.0955233	0.549571	0.95683	-0.0481128	-0.0659512	0.205549	-0.091971	1.45225	-0.601202	-0.765006	1.13612	-0.023146	0.243514	-0.440181	-0.424407	0.526909	-0.398206	-0.249383	0.189709	-0.586031	-0.149322	-0.848055	-0.706235	-0.215345	0.701876	-0.778218	-0.780979	0.737822	0.515589	-1.04784	1.65061	0.623838	1.03643	-0.231056	0.309057	-1.51555	-0.23209	0.357937	-1.63673	-0.46748	4.20805	-6.83671	-3.42649	6.85957	3.53748	1.6073
	5w4v	0.31569	11.6643	-4.21888	3.10171	1.26722	1.32942	-0.577192	3.48746	-1.43086	-2.33783	3.35188	3.94305	-3.22991	2.11637	-3.80344	-0.0285084	1.37479	0.000856474	0.767931	0.244363	1.76639	-1.77721	-2.05043	0.0539416	2.2913	-2.62805	0.272997	-1.08708	0.461657	1.56936	1.14419	-0.878529	-1.27339	-1.52513	2.53352	2.29433	-0.00215264	0.902598	-4.52475	0.735579	1.85856	-0.514239	2.00548	-3.70405	0.29087	3.47567	-0.536411	0.357399	-1.58571	-3.19609	-0.363695	-0.754052	1.35257	2.16609	0.0742226	-1.75286	-0.199512	-3.15999	0.662514	-1.73675	-2.26497	-1.01348	2.0652	-4.12424	2.45703	2.25411	-1.73763	0.489979	1.16333	0.0292482	0.573668	0.469646	-1.02367	-0.472772	-0.98814	0.750149	-0.863994	1.82032	-2.19875	-0.949957	-0.438834	0.967215	-1.02033	3.36859	-1.10722	-0.38966	-1.30219	0.228531	-0.443034	-1.75543	-1.63616	0.434765	-0.781107	-0.546474	0.0216974	-0.542324	1.05118	-1.27858	-0.0491339	0.567761	-0.238681	-0.472229	-0.643692	0.46789	-0.885665	0.330456	-0.473586	-1.70189	2.43992	-2.20528	-0.435052	-1.58836	1.48377	-0.873509	0.0733276	-0.682757	1.84725	0.06265	-0.102741	-0.859146	-0.474692	0.706059	0.659623	-2.5373	1.39385	0.409806	-2.6184	-1.28497	0.693709	-1.33275	0.952248	1.77398	-0.79665	0.101763	-0.309543	0.431965	-4.80992	-1.10728	13.7234	-12.9253	-5.65805	2.3947	4.28572	-1.38767
	5njx	0.480046	2.90252	-0.415624	0.657037	2.19926	1.59583	-0.301369	0.464582	-1.16167	-0.79683	-0.966457	1.58885	-0.799822	0.184649	1.22712	-0.263985	1.23066	-1.42238	1.19714	-0.394385	0.178115	0.0381215	0.543648	-1.72558	1.46116	0.556173	0.876383	-1.27201	0.6617	-0.15796	-1.97591	-0.928941	-0.589305	-1.09812	0.115653	0.526387	1.86969	0.519948	-0.102641	2.61515	0.350027	0.841644	0.811724	-1.29759	-1.60024	-0.398735	0.755555	-1.31563	0.286826	-1.15358	0.157961	-0.349168	1.50299	-0.950009	2.32202	0.638128	-1.09824	-1.51064	1.09494	1.21541	0.922102	0.511429	1.13635	-1.45301	0.99035	-1.32172	0.236049	-0.0368666	0.475555	1.19994	-0.50506	-0.783344	-1.59265	1.26774	-0.231644	1.53196	0.616325	0.884211	1.48779	0.88718	-1.61722	-0.415276	0.912615	0.888249	1.63146	0.00746951	-0.0935235	0.68851	-0.339767	-0.457757	-1.27414	0.277295	0.541506	0.0724708	0.355554	1.87023	-1.0077	1.9517	0.196626	0.584633	0.953296	-0.00219898	0.348866	0.317431	0.146067	1.5742	-0.228718	-0.961753	1.15222	0.199301	0.160921	-0.539785	-0.919589	0.773935	-0.522119	-0.148121	0.433035	-0.749247	-0.00696529	-0.892926	-0.785393	0.109722	0.963708	-0.777498	-0.702472	0.809038	0.922717	-1.64622	1.8863	0.414394	1.44975	-0.316706	0.287196	-1.89066	-0.677679	-0.061997	-2.07449	-0.410656	4.40238	-7.70281	-4.14817	6.32979	4.38653	2.25915
	5u7o	1.65734	9.03284	-2.35387	3.2571	3.08362	2.23556	0.676636	3.03226	-2.12881	-2.45824	1.06142	3.63202	0.00958037	1.66066	-0.772963	-1.3573	1.48624	-0.0982045	0.62886	-1.02697	1.84098	-0.0520687	-1.8462	-0.95273	-1.69117	-0.587391	1.96984	-0.904426	-1.22673	-1.65486	0.694389	1.3377	-0.697001	-3.08039	2.5853	0.32558	-0.00643589	0.651769	-2.61637	-0.258982	1.77593	-0.763051	1.68214	0.0746733	-0.0505025	-0.000348575	0.600533	-0.397155	0.307184	0.72679	-0.471183	0.0697204	0.114264	-1.39178	0.770819	-1.43824	1.80994	-0.907568	-2.21528	-0.991951	0.761291	0.685763	1.18775	0.930079	-1.59589	-0.703757	1.89343	-0.0720807	-0.624414	-0.0949183	-0.511537	-0.588632	0.304821	-0.559058	1.67255	-0.0478361	0.302908	1.90357	-0.37505	1.04216	-1.63072	0.587574	-1.51026	2.93524	-1.51009	-1.04574	0.151339	0.34983	0.0259091	-0.805897	-0.674858	0.21456	0.185845	0.92815	0.336393	0.454572	0.288355	1.02767	-0.186734	0.720021	0.4153	-0.475229	0.247511	-0.164752	-0.569504	-0.477458	0.0975888	-0.519688	2.24658	0.628031	0.00648498	-2.31967	-1.87735	0.956085	-0.147542	-2.54111	2.20288	-0.220925	0.678648	0.782202	-1.12685	-0.0994175	0.433361	-0.931176	0.567193	1.05652	0.436382	-1.57694	3.18635	-1.37955	1.81266	1.04074	0.303253	0.811277	-0.619659	1.74081	-4.823	-1.12278	7.93432	-11.4611	-5.92787	3.73653	5.36704	-0.734757
	5wir	0.154659	3.23271	-0.416097	-0.113801	1.86557	1.75959	0.231553	-0.101128	-0.472518	-0.658397	-0.552132	1.9314	-2.45043	0.54203	0.706033	-0.0135161	0.200037	-1.50195	0.602775	-0.978692	0.100602	0.472266	0.706685	-2.07571	1.66094	0.150681	0.921185	0.343635	1.34536	0.198417	-1.75615	-1.0426	-0.696903	-0.771211	0.0224389	0.21527	1.49286	0.503592	-0.114118	1.1329	-0.368536	1.46088	1.19522	-1.45128	-1.26547	-0.733483	0.258129	-1.75056	-0.449541	-1.50938	0.27835	-1.00668	1.05971	-0.85552	2.00995	0.298224	0.158986	-1.65035	0.31876	0.914911	0.744551	0.815313	1.12039	-1.03021	1.0752	-1.2374	0.277608	-0.41474	0.392061	1.17502	-0.599168	-0.27398	-0.670343	1.40311	0.018896	-0.172954	0.52974	0.649073	0.983661	0.747929	-1.44825	-0.829192	0.45723	0.412519	1.56655	-0.520668	-1.00294	0.629696	-0.404364	-0.145646	-0.824476	0.321461	0.54688	0.540334	0.534255	2.02528	-0.7351	1.82196	-0.255526	0.251768	0.712675	-0.1644	-0.304616	0.344892	-0.0853882	1.44965	-0.357385	-0.861281	1.34318	-0.0106128	0.549695	-0.306773	-0.632888	0.816685	-0.555021	-0.540803	0.183136	-0.777789	-0.292235	-1.07179	-0.824241	-0.0361402	1.04829	-0.583412	-0.4958	1.01217	1.42641	-1.43519	2.08708	0.711953	1.26858	-0.523577	0.578571	-1.61089	-0.137417	-0.123924	-1.87625	-0.480952	4.56497	-7.37864	-3.21834	7.28558	4.06117	2.03867
	5umz	0.10299	4.22214	-0.854145	0.534163	2.32043	1.83784	0.0577587	0.954687	-1.66672	-1.44704	-0.560702	1.63517	-1.4363	0.257834	0.910885	-0.734882	0.942808	-1.57876	0.6644	-1.11884	0.0802896	-0.10652	0.240478	-1.01238	1.06359	0.358793	1.36887	-0.774554	0.184765	-1.08615	-2.60969	-0.778493	-1.42938	-1.63037	0.501827	-0.00809462	1.66623	-0.12166	-0.593349	0.938643	0.293352	1.23831	0.858944	-0.936234	-1.58399	-0.743745	0.723043	-1.3387	0.475845	-1.51615	-0.118902	0.00323498	1.5904	-0.79779	2.20443	0.38069	-0.229848	-1.2886	0.437975	0.547193	0.543209	1.39034	1.58603	-1.02235	1.14739	-0.656087	0.262461	-1.00119	0.353761	0.811898	-0.493344	-0.756574	-1.76063	1.31234	-0.379628	0.292854	1.07368	0.951055	0.439253	0.808864	-1.65004	-0.876942	-0.0544323	0.570377	0.896684	0.119096	-0.4754	0.520482	-0.573137	-0.463681	-1.20843	0.397287	0.192342	0.340887	0.35199	1.81028	-0.732565	2.36131	0.0984562	0.530078	0.55388	-0.124629	0.0397907	0.47955	-0.0224733	1.35363	-0.0751375	-0.81127	1.9281	0.0458347	0.319113	-0.511065	-0.775958	1.25192	-0.559827	-0.777422	0.915661	-0.760727	-0.0113869	-0.614373	-1.0033	-0.555838	1.30689	-0.845905	-0.816608	0.362207	0.258119	-1.95819	2.14815	-0.015494	1.52746	-0.214312	0.342672	-1.35565	-0.998218	-0.27303	-2.58503	-0.439069	5.43009	-8.0881	-4.1159	7.14946	5.22153	2.41439
	5nvy	2.14446	8.60868	-0.839485	3.1652	3.89058	3.11404	1.05746	2.81391	0.100347	-1.48608	0.100679	5.95634	-0.0584133	2.52773	0.374397	-0.888325	-0.00424224	-0.466532	0.95012	-2.27428	0.740373	0.565473	-0.388347	-1.79341	0.314792	0.0378966	1.19734	0.439533	1.30702	-1.4725	0.876836	0.771356	-1.30976	-2.46349	2.33131	1.14799	0.147127	0.864359	-1.9443	-1.03267	1.5411	0.18595	2.30259	-0.796804	-0.543041	0.912056	0.0887871	0.2454	-1.201	-0.100592	-0.314208	-0.102019	0.437409	-1.91991	1.04346	-1.49313	1.61531	-1.74893	-1.89202	0.838605	1.46673	0.790868	1.27819	0.819457	-1.41475	-0.294576	2.72032	-0.27135	-0.964566	0.702337	0.426099	-0.863214	-0.454521	-1.00531	2.20955	0.312228	1.06142	1.98725	1.15294	1.77155	-2.37427	-0.318582	-0.0993186	2.11374	-0.348955	-1.79266	-0.323508	1.16589	-0.30392	0.129815	0.119908	0.212461	0.269125	1.88601	1.17147	1.59353	-0.111726	1.55179	-0.874934	0.628391	0.745272	-0.899807	-0.515927	0.284824	-0.0911737	0.247824	-0.340191	-1.21783	2.18128	0.6742	0.847131	-1.60045	-1.49431	0.376921	-0.389367	-1.59509	1.79001	-0.0329082	0.454795	0.0349071	-1.51201	0.102659	1.24535	-0.589066	0.95076	1.63466	2.38732	-1.82929	3.72057	-0.206359	1.55828	0.0880327	0.204541	-0.0882116	0.441453	1.82281	-5.07712	-1.34215	7.53608	-12.7088	-5.60933	5.46243	4.71186	0.0797643
	5mi7	2.5047	7.81188	-1.60055	3.68384	4.81063	3.12585	0.83887	3.48156	-2.19714	-1.55741	-0.459963	3.88907	-0.166108	1.26234	1.3266	0.799987	1.75282	-1.29933	3.66516	-1.66032	1.73845	1.17699	-2.53977	-2.14896	-2.03606	0.675026	4.01118	1.13141	0.23192	-0.565285	-0.470485	0.387889	-4.43704	-1.73597	4.10394	-1.18516	0.0530747	0.795688	-2.17786	-1.78118	1.31595	0.256939	1.99249	1.8897	-2.47085	-2.18712	0.600274	-1.17285	0.106323	1.20433	-0.673567	-0.0353549	-0.333527	-2.05314	-1.58889	-3.90725	2.60179	-0.564306	0.18953	-0.0785739	-0.468609	3.04508	2.79215	-0.0990684	-3.77079	-0.0761236	1.39993	-0.154005	-0.83092	0.407515	1.97784	1.01088	-2.01033	0.26157	1.94549	-0.85483	0.332886	1.31793	0.371561	1.11394	-1.67917	0.226032	-2.13316	1.99845	-0.982515	-2.03918	2.43121	-0.00883602	-2.53266	-0.301104	-0.278544	-0.0199314	-1.2645	0.251593	0.24996	-0.0416801	-0.609826	0.396257	-1.18117	1.19737	0.631195	-0.133696	0.0411821	-1.01935	-0.799757	-0.0803346	-0.764087	-1.32635	1.6888	0.69833	-0.319392	-2.78258	-2.43738	1.65309	-0.23698	-2.86773	1.56024	-1.44221	1.27084	0.990477	-1.80729	-1.17934	1.00055	-0.806767	0.548413	2.26608	1.83028	-3.52184	5.86462	-1.19485	3.00934	0.725101	1.22738	0.899277	-1.02443	1.43049	-6.02535	-1.45253	6.87091	-14.3721	-7.51465	5.23371	7.42897	-0.494789
	5mtv	1.12294	4.44724	-1.72255	1.21843	2.49179	1.6967	-0.254287	2.06629	-1.69037	1.82724	0.0095084	2.23782	-0.879398	1.50293	-0.282123	-0.657781	-0.679103	-1.71662	1.01613	-0.229534	1.56035	0.765107	-0.241102	-0.894511	-0.239365	-0.69747	0.611108	-0.0780969	-1.75776	1.40165	-0.756376	0.67748	-0.712044	0.847385	2.05225	0.701338	1.12372	0.916741	-2.65214	1.18067	1.90352	-0.187321	2.80488	-0.419809	-0.552207	-2.27283	0.906556	-0.558124	-1.82559	0.270799	2.82357	-1.3588	-1.20896	1.08439	0.362576	1.57105	0.202279	-0.667235	0.736509	-0.447727	-1.15044	1.47093	1.88167	-1.62343	-1.15867	1.0386	1.25226	0.787863	-0.699087	-0.0633222	1.22755	-0.500689	-0.25623	-0.231078	-1.33792	-1.1409	-1.07276	0.961037	0.479985	0.753243	1.76159	-0.0619627	-0.759571	2.05787	0.310496	-2.41631	1.45089	-0.230655	-1.10142	-0.792252	-0.684678	0.155191	1.95378	-0.824678	-0.388987	-0.0533579	-0.0275849	1.48152	-0.269839	1.18197	0.901938	0.425874	0.147369	0.268349	-0.624927	0.726683	0.14959	-0.778061	0.823582	0.166938	0.186801	-1.99014	-2.02504	0.703402	-0.408806	-2.03486	-1.07522	-1.18189	0.490697	-0.72938	-1.0957	1.64936	1.35136	-0.156982	0.522991	2.19518	3.30366	-1.77397	2.93914	1.13767	1.82924	-0.237012	1.80061	-0.36116	-1.3215	0.653451	-2.80909	-0.790954	7.35961	-10.299	-5.03287	6.42956	3.91853	-0.039952
	6axp	-0.16291	1.3206	-1.57825	0.290643	1.76431	0.582907	-1.17322	-0.0630262	-2.1327	-1.199	-0.363646	-0.972273	-0.280683	0.238493	1.2369	-1.29059	2.1911	-1.40971	-0.138457	-0.798437	-0.23414	-0.702126	-0.285835	-0.986867	0.539384	0.282718	1.5778	-2.43701	0.350272	-0.657212	-2.62939	-1.27162	0.306267	-2.05014	0.587926	1.38805	2.38448	0.358652	-0.479865	2.76606	0.461378	1.76667	0.619432	-0.513201	-0.813004	-1.08111	1.47132	-1.08161	-0.259542	-1.2592	-0.33745	-1.84232	1.62707	-1.03314	1.92361	-0.59433	-1.09748	-0.542525	1.6846	-0.278661	0.66183	0.226801	1.96566	-1.96535	0.580143	-1.2912	0.044763	-0.0409139	-0.031058	0.978211	-1.25645	-1.30138	-1.59126	0.851598	-2.50116	2.09138	0.746087	0.852885	1.09687	0.152705	-2.39208	0.93127	-0.0362315	1.96043	1.05847	1.05591	0.525623	0.188646	-1.36365	-0.589507	-2.10918	0.121392	-0.834599	-0.555446	-0.568102	1.11793	-1.66333	1.48649	0.312428	0.681121	0.841232	0.398399	0.8477	0.175572	-0.599326	1.64114	-0.476191	-0.939013	1.20232	0.322407	-0.0951395	-0.599572	-0.650673	1.38297	-0.422867	-0.615729	0.41996	-0.725768	-0.403251	-0.94122	-0.653717	-0.583487	0.65828	-1.62773	-0.932979	0.552512	-0.934089	-2.00543	1.68239	0.130877	1.83691	0.332832	0.349541	-2.03968	-1.76981	-0.361829	-1.20802	0.000464063	5.10107	-6.54073	-4.03938	7.56306	5.27764	2.31105
	5j7j	-0.0022316	1.2164	-1.04121	0.340463	1.08386	0.363492	-0.562209	-0.444978	-1.06098	-0.749766	-0.048495	-0.203674	-0.390652	0.127746	0.296113	-0.475729	0.857748	-0.788451	-0.298166	-0.102589	0.173582	-0.251662	-0.827492	-0.7109	0.39663	0.340425	1.07819	-1.4028	0.216648	-0.770884	-1.53143	-0.702745	-0.0413214	-2.17523	0.506948	0.926094	1.32023	0.24914	0.372779	1.27779	0.0537181	0.5309	0.419074	-0.565737	-0.180415	-0.448146	0.896523	-0.343047	-0.369464	-0.386176	-0.0893537	-0.669403	0.778536	-0.412824	1.73175	-0.0985345	-0.0414994	-0.479264	0.352113	0.0458471	0.560515	0.0197528	0.96825	-1.22962	0.330222	-0.923624	0.340258	0.613848	-0.382017	0.398408	-0.559675	-0.476448	-0.440851	0.314666	-0.774089	1.17631	0.173711	0.532549	0.33509	0.397443	-1.08975	0.528583	-0.186583	1.32464	0.125351	0.34636	0.124273	0.033214	-0.592145	-0.472828	-1.28644	0.0524872	-0.084416	-0.245962	-0.307155	0.444454	-0.338294	0.911757	0.0698323	0.648888	0.559985	0.0384601	0.317625	0.11538	-0.363079	0.62149	-0.249536	-0.503925	0.680566	0.184029	-0.0800384	-0.618652	-0.461059	0.61919	-0.145207	-0.444099	0.0997185	-0.467856	-0.0534002	-0.240203	-0.2966	-0.199541	0.123756	-0.58699	0.0360665	0.436623	-0.0873388	-0.644555	1.04506	0.213864	1.44811	0.522	0.265275	-0.995409	-0.640864	0.247815	-0.607062	0.0406333	3.59269	-3.6841	-2.41038	5.71213	3.86943	1.21945
	5ll9	0.765087	14.3779	-1.93654	3.11381	3.62168	3.29066	0.905818	3.23925	-1.37346	-1.08914	3.05469	6.30666	-1.6328	1.13696	-1.60587	-0.957229	1.58463	-0.652943	2.24508	-0.958836	1.16293	-1.07038	-0.0496127	0.205333	1.113	-1.87131	-0.242299	-0.53905	0.0179592	-0.438574	0.206501	-0.261279	-1.82673	-0.297327	2.56996	0.475696	-0.193812	1.17113	-3.49674	1.10497	3.03336	-1.12836	2.18944	-3.45109	-1.66453	2.54488	-1.89738	-1.96639	0.338978	-1.32035	-0.333945	1.73837	0.350966	0.650857	-1.86945	0.0133222	-0.93583	-3.01646	0.42562	-1.27583	-1.14835	1.10769	0.55274	0.232154	-0.141622	2.47293	0.105628	0.0215091	0.148678	0.97018	2.12976	0.215916	-0.212794	-0.23058	-1.89032	1.26869	0.959101	1.9438	-0.756364	-0.34756	-0.165897	-0.571002	-0.484055	1.70571	0.984899	-0.518572	-1.53478	-1.1107	-0.400482	-2.30099	-0.480067	0.288654	0.391687	-0.254349	0.580181	0.11717	0.430245	-1.61537	0.533824	0.125439	-0.349104	-0.53475	0.00405943	0.192307	-0.427362	0.800987	0.27082	-1.08307	2.62863	-1.32706	0.231214	-1.38629	0.038065	-1.20035	-0.208073	-1.36968	2.29598	-0.32861	1.08647	0.432325	-1.07094	1.67174	0.326192	-0.327354	1.9251	-0.702134	1.8673	-1.54475	1.38524	-1.21145	1.82296	0.902596	-0.132666	0.0399987	-0.765234	1.05865	-6.39453	-1.62358	14.7099	-14.1574	-6.82663	2.27446	5.90405	1.23075
	5gs4	0.762625	4.03124	-0.474219	1.05009	2.42679	1.84469	-0.139737	-0.0831074	-1.71354	0.061363	0.410576	2.20712	-0.322518	1.16869	1.61501	-1.26495	-0.327535	-1.38519	-0.136615	-1.02303	0.270207	0.121182	1.99105	-1.37806	1.34593	-0.252241	1.56954	-0.892901	0.433665	-0.179188	-1.47456	-0.545185	-1.16008	-2.15426	0.40076	0.0731221	2.08718	1.35391	-0.266324	2.59674	-0.109111	1.80363	1.02192	-1.57272	-0.931571	-0.87591	1.61464	-2.2165	0.0137606	-1.80171	0.262696	-1.57625	2.42504	0.424077	2.06492	0.160795	-0.900584	-1.17215	0.236531	-0.0512081	0.618941	-0.160902	1.71501	-1.71498	1.61788	-0.610062	1.98288	-0.377384	0.153187	0.971306	-0.802407	-1.20656	-0.770562	0.619768	-0.563028	2.53402	0.898549	1.74714	2.08127	0.635414	-2.1792	-0.684931	1.07766	1.06606	1.04693	0.113618	-1.29875	0.595708	-0.444459	-0.408323	-1.20965	0.386065	0.427198	-0.0938983	0.497371	2.41155	-0.161109	2.51444	-0.0639222	0.742404	1.01228	-0.576982	-0.100865	0.182401	0.0159698	1.47778	-0.374615	-1.0683	1.92292	0.0671097	0.35992	-0.534933	-0.522947	1.20569	-0.528867	-0.232224	0.349626	-0.46741	-0.551978	-1.49475	-0.966311	0.330466	1.22044	-1.61455	-1.43805	1.24444	0.349568	-1.51257	1.98501	0.553955	0.842202	-0.0272419	0.494269	-1.93944	-0.60979	-0.401516	-1.98318	-0.545349	5.66657	-8.87624	-4.79343	7.71624	4.96613	2.00429
	5o4z	0.626033	3.79718	-2.05052	0.86143	2.42349	1.74035	-0.110792	2.76883	-2.86893	2.16237	-0.18745	2.19134	-1.49729	0.766407	-0.133303	-0.741009	-0.384137	-1.61691	1.19018	-0.4494	1.77542	0.56705	0.251322	-0.560444	-0.235948	-0.080354	0.403359	-0.899808	-2.1072	1.60988	-0.720153	1.01947	-0.037395	1.95764	2.55262	1.03313	1.23719	1.15131	-3.10224	1.02927	2.21813	-0.495695	2.66879	-0.16855	-0.623039	-2.31958	0.690195	-0.607714	-1.60884	0.0640905	2.74245	-1.19564	-1.12041	1.1927	0.0735775	1.53223	-0.411596	-1.01589	0.710119	-0.504992	-1.83233	1.64681	2.12472	-2.62512	-1.5821	0.710041	0.925335	0.506894	-0.932838	-0.42316	1.72476	-0.578941	-0.683426	-0.635899	-2.75649	-0.813268	-1.48915	0.409953	0.0968373	0.461374	2.80445	-0.0718401	-1.46171	2.04234	0.935333	-2.25223	2.24522	-0.26723	-1.2854	-0.935646	-0.870556	0.142026	2.06098	-0.833491	-0.839512	-0.557695	-0.139976	0.769193	-0.375532	1.19326	0.583616	0.887029	0.318443	0.0203404	-0.47574	0.84	-0.18741	-0.640557	0.985725	0.294989	0.506211	-1.78091	-2.05462	0.8658	-0.204429	-2.2909	-0.852675	-1.27219	0.776995	-0.37983	-0.734182	2.20113	1.23308	0.107454	0.35045	2.02324	2.50336	-2.04782	2.63295	0.625459	1.48502	0.0149804	1.99746	-0.270531	-1.31664	0.209849	-3.05236	-0.862563	8.6247	-10.2278	-5.0167	7.18469	4.25547	0.049085
	5t6p	1.55824	5.77532	-1.50695	2.11218	3.43926	2.87922	1.16114	3.33579	-2.29861	-1.91903	-0.556677	3.37519	-0.685656	1.26798	0.555102	-0.938594	1.61131	-1.14306	2.6506	-1.41563	1.57301	0.707843	-1.56355	-2.38989	-1.41284	-0.00909285	2.89053	0.870735	-0.943829	-1.9707	-1.5253	-1.35061	-3.68986	-2.74411	2.33611	-0.749986	1.05211	0.461195	-1.4438	-0.308929	1.30451	1.02175	1.34703	0.409042	-1.56843	-1.59944	0.687405	-1.78266	0.798948	0.682568	0.0699048	-0.0702106	0.666915	-1.78614	0.978825	-1.97731	1.93895	-0.962951	-0.928907	0.637267	0.103127	2.24034	2.21122	0.265268	-2.18832	-1.25066	2.00203	0.00864464	-0.721798	0.278156	0.314547	0.265355	-1.6035	1.17076	1.11191	0.248653	0.871638	1.16875	-0.455539	1.67016	-2.21106	-0.831358	-1.46001	1.57844	-0.764582	-1.69859	0.432668	0.436929	-1.04767	-0.513883	-0.702952	0.729205	-0.520947	0.925952	0.616657	2.34537	-0.599389	2.02384	-0.330399	1.42447	0.895888	-0.642033	0.152394	0.253357	-0.384528	0.440238	0.0181935	-1.23817	1.99689	0.372538	0.0554883	-1.74791	-2.10577	1.86154	-0.594297	-2.03282	1.50501	-1.04723	0.574064	0.385299	-1.55996	-1.74056	1.2903	-0.840037	0.10359	0.803017	0.730254	-3.11447	4.96368	-1.05559	2.80382	0.525023	0.961837	-0.269516	-1.27652	1.73507	-5.31148	-1.17773	5.6842	-12.506	-6.63437	7.44815	6.63471	0.481189
	5x4o	0.565365	15.34	1.92705	2.8824	6.03671	7.17686	4.31071	-0.30444	3.87991	0.997573	0.711221	12.7186	-2.29264	0.0376002	2.19722	0.0456619	-3.16533	-0.86352	0.198368	-4.58999	-0.482308	1.35039	3.25032	-1.15051	5.00324	-2.43902	-2.03737	-1.62441	5.54642	-0.264187	-0.668252	-3.22766	-4.74148	0.525777	1.36152	2.04547	-0.355501	0.355981	-2.60047	0.798147	3.74675	1.37549	4.7435	-5.07037	-3.53031	6.14141	-3.01381	0.0227352	-1.36792	-3.02946	0.408374	-0.33609	2.11595	1.042	-3.92115	3.04948	-0.222106	-6.06854	0.263247	1.39827	-0.21221	1.5631	0.163154	0.291299	0.302966	3.5618	0.69898	-2.58824	-2.45812	2.86192	1.82231	0.308785	0.00378766	-0.0172301	0.387665	-2.16389	2.35791	3.68769	2.41908	0.736505	-1.96561	-2.07592	2.98714	-0.288957	3.7045	-3.85473	-4.19811	-0.290271	-3.14667	0.189537	2.22872	0.528673	-2.93992	3.93371	1.75574	2.16213	0.0746973	-1.45987	-2.00907	-0.855446	0.143546	-1.12811	-4.5398	1.26761	2.62754	1.10507	-0.850547	-2.79495	3.27644	-1.8363	1.88633	0.166563	0.308748	-3.03823	-0.961463	1.17896	0.890623	0.331103	0.238795	-2.73891	-3.37686	2.77755	2.44775	-0.593143	2.02678	2.55137	6.66056	-2.10966	2.84905	0.454964	0.581589	-2.8149	-0.580734	-1.54792	1.08258	1.69457	-8.5751	-2.61871	18.5098	-18.2654	-7.16626	8.58099	6.87403	3.37531
	5ort	0.975056	16.1245	-0.31365	2.29402	4.43022	4.48904	2.25536	2.17905	0.893732	-0.236851	3.41613	7.95446	-2.38618	1.27574	-1.44785	-1.77447	-0.988349	-1.09029	1.0235	-1.01056	0.110473	-0.913094	0.643685	0.0864304	1.87444	-2.83101	-1.66111	0.0998613	1.57923	-0.0810246	0.460449	-1.44745	-3.22373	-0.139451	2.02961	0.89062	-0.227602	0.659875	-2.85258	0.917761	2.61194	-1.0704	3.87214	-4.21694	-1.9022	4.23637	-2.12288	-1.22522	0.361233	-0.775148	-0.334951	0.610578	1.47106	1.75283	-2.80483	1.36331	-1.52558	-3.4071	1.34022	-0.67485	-0.683286	0.713015	0.0966221	1.69579	2.09523	3.15014	0.731401	-0.435192	-0.49418	2.08887	2.25748	0.891839	1.88917	-0.544314	0.137308	0.544597	1.31393	3.41039	0.765879	0.475914	0.091419	-0.555572	1.01164	0.76404	1.75687	-1.97671	-3.09314	-1.34677	-0.426036	-2.14632	-0.143557	0.0131768	1.06568	0.00748378	0.712688	0.147738	-0.430639	-1.46961	-0.080776	-0.57133	0.127847	-0.973532	-1.54608	0.0874701	0.429789	0.367484	0.258366	-1.03176	2.76786	-1.37646	0.261516	-1.57381	-0.0944867	-2.65583	-0.682042	-0.622023	1.75565	0.106516	0.766449	-0.896241	-1.50106	2.35762	0.822687	-0.681977	2.32744	0.263366	4.39749	-0.791276	0.965502	-0.24909	1.49834	-0.650717	-0.18218	-0.612134	-0.771186	0.780484	-6.02143	-1.66401	15.6724	-14.45	-6.82693	2.38537	5.60391	2.43977
	5mk3	0.223941	3.53319	-0.829503	0.441821	2.00834	1.33861	-0.556	-0.132243	-1.25306	-0.338126	0.855442	1.30602	-0.850965	0.841065	0.920312	-1.08439	0.208695	-1.61697	0.010806	-0.37169	0.0197234	-0.232489	1.07889	-1.39479	1.60006	-0.0423251	0.955913	-1.59463	0.892773	-0.188554	-1.84325	-0.853159	-0.242947	-1.72501	0.316875	0.966816	1.99959	0.968513	-0.412512	2.44409	0.303755	1.33896	0.635833	-1.71855	-0.867936	-0.45246	1.26091	-1.68909	-0.0773962	-1.38712	0.0648814	-0.914658	2.07847	-0.152376	2.07729	0.456088	-0.698408	-1.46063	0.456234	0.592121	1.085	-0.537343	1.35591	-1.51016	1.97743	-0.905695	0.535285	-0.46745	-0.0758458	0.762738	-0.801824	-1.10213	-1.09353	0.40044	-0.782093	2.28599	0.796968	1.37902	1.4707	0.545423	-1.85839	-0.0910216	0.782769	0.786818	1.24887	0.495031	-0.523376	0.48645	-0.693834	-0.729867	-1.55411	0.365263	0.341684	-0.390196	0.197729	1.39493	-0.490712	1.7034	-0.0647077	0.347179	0.72702	-0.278122	-0.0756084	0.0458596	-0.136382	1.18996	-0.507457	-1.11776	1.34037	-0.118906	0.0101321	-0.894526	-0.568591	0.666051	-0.571328	-0.231621	0.425316	-0.472792	-0.266147	-1.05644	-0.848456	0.119919	0.78309	-1.40197	-1.01697	0.763902	0.413884	-1.18176	1.32098	0.660046	1.08181	0.133073	0.156412	-1.86576	-0.845297	-0.431252	-1.47863	-0.361311	5.79851	-7.78756	-4.42847	6.77978	4.71061	1.81102
	5vdp	1.05781	3.32868	-2.23879	1.24752	2.90406	1.73818	-0.134434	2.11639	-2.68446	2.33321	0.254852	1.25269	-0.426982	0.877518	0.132735	-1.40125	-0.173949	-1.79251	0.59229	-0.427787	1.30376	0.327447	0.449139	-0.161386	-0.834606	-0.538692	1.54203	-1.07879	-1.37739	0.871968	-0.631965	1.86009	-0.153183	0.4988	3.15836	0.556933	1.18392	1.35537	-2.8602	0.970903	2.32303	0.478434	2.25376	0.701639	-0.749606	-2.31361	1.3944	0.10204	-1.70026	0.168945	2.88024	-2.48964	-0.425595	1.02671	-0.840599	-0.089022	-0.453254	-0.427975	1.97956	-1.81368	-1.80694	2.01842	2.6251	-2.31908	-2.975	1.46247	1.53032	0.234018	-0.875915	-0.0928729	0.779463	-0.905523	-0.394525	0.0879674	-2.84197	-0.724383	-1.07299	1.41313	0.246565	0.0692549	0.382456	0.552107	-1.04327	2.59216	-0.892612	-2.05405	2.15164	-0.718407	-2.14735	-0.891484	-1.10168	-0.174855	0.774565	-1.28989	-0.64817	-0.478304	-0.618109	1.15096	0.0938493	1.89907	1.15262	0.495258	0.543935	0.634305	-0.506925	0.773951	-0.242039	-0.845095	1.39841	0.261187	0.287183	-1.94388	-1.64646	1.48641	-0.193687	-2.50049	-1.33027	-1.36046	0.101877	-0.951427	-1.12817	1.4949	1.46616	-1.19459	0.410926	2.00914	1.81442	-2.26621	3.45738	-0.239184	1.85113	0.502401	2.14089	-0.324643	-1.54651	0.246432	-3.42126	-0.881486	8.16469	-10.0645	-5.36597	7.64629	4.74113	-0.468373
	5ml8	1.79839	14.6767	-5.00737	3.72937	2.26106	1.66139	0.84822	3.21532	-2.75729	-1.38353	7.69117	2.55836	-7.42258	2.18623	-5.05535	1.38757	0.786803	-1.97272	3.1204	2.26923	1.57988	-3.8415	-3.6907	2.71558	2.77525	-5.23196	-0.556083	-0.0916321	0.838735	-0.311909	2.35214	0.639558	-5.1304	-1.79421	4.00605	0.779258	0.64842	2.44374	-6.2489	0.594174	1.15241	0.526098	4.12635	-6.79523	0.27128	2.29195	-1.80053	-3.84992	-0.917686	-4.78346	-3.76315	-4.59912	0.837136	3.99591	1.12603	-5.90284	-1.93741	-1.0383	0.842166	-5.6764	-3.64053	5.42762	3.7417	-6.3772	6.8851	0.629162	-4.01903	-0.897245	1.68161	-0.116059	0.946527	1.80191	4.19708	-1.10419	1.78673	0.670712	2.45253	3.97336	-3.42073	-0.758804	0.840557	0.933482	-2.00978	2.78522	-1.73398	-3.11216	-4.87969	0.796673	-0.688489	-2.87409	-2.10214	1.30765	-1.87655	-0.303823	0.822907	-2.93605	-0.128042	-3.13978	0.121295	0.925711	-0.537775	-4.00985	-2.61717	-2.44891	-1.42399	-0.501483	-0.452442	-2.39024	3.77525	-5.38555	-2.39044	-2.33026	2.39235	-3.44385	-1.19456	-1.79602	0.333224	0.229415	-1.52089	-2.68447	-0.414585	1.34366	-0.937355	-6.76637	1.31399	-0.449156	-0.918644	0.595077	0.631479	-1.34508	3.23847	3.98133	-1.61434	-0.997591	-2.60355	1.38626	-1.72348	-0.543458	16.1245	-15.3878	-6.93424	7.34848	5.5239	-1.69993
	5mlw	0.329534	2.84063	-0.683557	0.320353	1.86881	1.22459	-0.339226	0.484544	-1.12737	-0.541544	-0.0488332	1.12667	-1.34566	0.400661	0.758576	-0.492984	0.97101	-1.23235	0.32443	-0.472221	0.110933	-0.0276682	0.470523	-1.61319	1.19843	0.108261	0.86252	-0.800264	0.678098	0.0868745	-1.6706	-0.832635	-0.316446	-1.05651	0.458787	0.622414	1.5883	0.482524	-0.0977323	2.11377	0.316675	1.152	0.752592	-1.12795	-1.05547	-0.500216	0.923488	-1.26978	0.158675	-1.40341	-0.204479	-0.666747	1.44556	-0.527882	2.16859	0.441144	-0.652284	-1.32149	0.359544	0.154154	0.674346	0.0488303	1.20802	-1.21256	1.12971	-0.996433	0.509315	-0.100146	0.281615	0.908743	-0.623704	-0.855715	-0.448033	0.993265	-0.599707	1.41583	0.499799	0.852386	1.11766	0.67722	-1.55116	-0.322006	0.611523	0.937471	1.20794	0.214268	-0.343303	0.452311	-0.527589	-0.409931	-1.16365	0.217926	0.343558	-0.0687522	0.203526	1.35245	-0.756673	1.52352	0.17341	0.484669	0.92097	-0.125488	0.215899	0.233622	0.00857607	1.33984	-0.437985	-0.78306	1.18891	0.0620825	0.0817539	-0.441431	-0.56434	0.753064	-0.40197	-0.279151	0.466281	-0.658457	-0.0729924	-0.749466	-0.697424	0.022086	0.757582	-0.93756	-0.486914	0.659244	0.620515	-1.19614	1.5936	0.437635	1.28392	0.000564635	0.31866	-1.53797	-0.648639	-0.201228	-1.69721	-0.351069	4.59745	-6.38225	-3.33842	6.26683	3.84669	2.02285
	6ayn	-0.272509	1.20396	-1.53554	0.262771	1.701	0.684686	-1.21081	-0.184502	-2.16009	-1.28632	-0.518636	-1.02707	-0.278609	0.182637	1.20056	-1.29301	2.10972	-1.47525	-0.124929	-0.783176	-0.395671	-0.676514	-0.319025	-1.29784	0.675706	0.414895	1.50573	-2.58361	0.316945	-0.78443	-2.81733	-1.75092	0.382176	-2.12261	0.345852	1.39329	2.59558	0.282006	-0.431961	2.8027	0.464653	1.78552	0.633722	-0.74528	-0.936425	-0.891309	1.56542	-1.06636	-0.264959	-1.34673	-0.403983	-1.72562	1.67416	-1.21475	2.40943	-0.329353	-1.07171	-0.749767	1.92277	0.00956196	0.608988	0.213323	1.8577	-2.09948	0.973873	-1.52056	-0.27084	-0.218975	-0.105686	1.09251	-1.45283	-1.35421	-1.85813	1.04342	-2.51728	2.07918	0.801153	0.765169	1.1535	0.181544	-2.60562	0.931195	0.0516055	1.89101	1.1663	1.11339	0.428121	0.334872	-1.25307	-0.538423	-2.09441	0.184945	-0.797775	-0.5463	-0.467785	1.40041	-1.70774	1.67538	0.456011	0.556189	0.869776	0.373846	0.963638	0.204563	-0.485642	1.77916	-0.469216	-1.00379	1.23186	0.354728	-0.0709171	-0.553318	-0.652207	1.43317	-0.432303	-0.522357	0.406863	-0.69019	-0.438125	-1.03811	-0.712018	-0.671806	0.728971	-1.73909	-1.03251	0.573509	-0.941358	-2.09507	1.68152	0.247113	1.81502	0.1677	0.302828	-2.22086	-1.78067	-0.24959	-1.14843	-0.0031827	5.20599	-6.82133	-4.16818	7.64261	5.46213	2.38728
	5nzq	1.28657	15.1506	-1.44508	2.61317	3.69389	3.65633	1.60055	3.06179	-0.820941	-0.118211	4.87701	5.81027	-1.7415	2.19161	-2.54639	-2.31585	0.160902	-0.80249	0.161907	-0.240526	0.557758	-0.694907	0.784905	0.17109	0.7529	-2.6637	0.289793	0.522293	-0.770353	-0.403202	0.58938	0.289696	-1.73402	-1.32235	2.32372	-0.328539	-0.130183	1.30197	-2.96073	0.824868	2.02746	-1.2547	2.77527	-3.01807	-1.39258	2.23271	-0.671576	-1.44515	0.703024	-0.636841	-0.207819	0.623555	0.969551	1.53473	-1.76074	1.06805	-0.974015	-2.45884	0.92685	-2.06693	-0.693165	-0.254073	0.564821	2.56239	1.65761	3.29513	1.13871	-0.140746	-0.444572	1.48411	0.878804	0.747689	2.25029	-0.431379	0.38942	0.568812	0.312418	3.31472	-0.271612	0.160844	-0.45043	-0.350985	-0.0872903	1.05436	-0.244086	-1.07794	-3.38056	-1.80003	0.425637	-2.96017	-1.02084	0.196915	2.05609	-1.45504	0.461194	0.245049	0.142128	0.467682	0.884875	-0.451901	0.362725	-1.36946	-0.243667	0.481129	-0.803318	-0.0418517	0.977813	-0.714197	2.84057	-1.2114	-0.513264	-2.49604	-0.424397	-1.08846	-0.441097	-1.30322	2.1931	0.00974112	0.725368	-0.642579	-1.45583	2.48956	1.11269	-1.03888	1.81691	0.0297072	3.49915	-0.405439	1.23341	-0.288003	1.69982	0.510598	0.115237	0.0685562	-1.23535	0.679682	-5.63435	-1.50914	14.3664	-13.8127	-7.03189	1.28657	5.45284	1.45666
	5wio	0.851076	14.5262	-0.824176	3.03223	4.57375	4.60411	2.4451	1.52573	-0.130763	-0.799168	1.37174	7.96357	-1.3574	0.450951	-1.127	-0.848704	-0.135493	-1.12709	0.948305	-1.60048	1.24504	0.0881607	0.405064	-0.0317061	1.33557	-2.17364	-0.427965	-0.738713	0.00920072	0.254338	-0.474929	-1.37362	-2.41929	-0.450398	2.4035	0.500727	-0.15704	0.521721	-2.24771	0.712953	2.27751	-0.483729	3.35479	-2.60238	-2.16209	2.68588	-1.81019	-1.09108	-0.031319	-1.23284	0.343397	1.5298	0.519728	0.743868	-2.86645	2.00076	-0.595022	-3.39311	1.43499	0.0799549	0.239064	1.02617	0.256725	1.27584	0.453547	3.07224	0.764922	0.40993	-0.653513	1.41537	1.53705	0.677792	0.621228	0.0828566	-0.549695	0.345979	0.174955	2.31187	0.141848	-0.017114	-0.114115	-1.01533	0.160986	0.692367	1.99503	-1.53868	-1.64734	-1.16556	-1.11996	-1.89716	0.037389	0.183591	0.531115	1.13846	-0.131661	-0.071237	0.0712762	-0.744556	-0.243281	-0.395962	-0.0879368	0.0983489	-1.22778	0.277254	0.307288	0.191131	0.345305	-1.08688	2.51271	-0.876822	0.775837	-1.88599	-0.923935	-1.61266	-0.4589	-1.20466	2.43109	-0.401953	0.806212	-0.627081	-1.74938	2.31386	0.830872	0.854016	1.84738	0.559956	4.00372	-1.84218	1.68994	-0.2965	2.03002	-0.334874	0.404993	0.287242	-0.506256	0.188176	-7.27754	-1.85966	15.58	-15.1564	-7.36242	4.10504	7.406	2.68304
	5x4p	0.834066	15.144	1.89451	2.48297	5.97387	7.16485	4.6833	-0.389969	3.2501	0.873724	0.518933	11.9913	-2.52336	0.112671	1.6785	-0.392387	-2.99358	-1.05283	1.0287	-3.15506	0.141572	1.28888	2.68279	-1.11337	4.09332	-2.52447	-1.76589	-0.375051	3.9666	0.385227	-0.707922	-2.42176	-3.83117	-0.0281346	1.54379	1.26504	-0.357681	0.526407	-1.87518	0.567505	3.10935	0.602462	4.16877	-3.9394	-2.66939	4.97543	-2.59855	-0.226685	-0.834595	-2.16994	0.309632	0.0519134	1.23248	0.479854	-3.93912	3.70689	-0.765422	-5.78248	0.343831	1.98376	0.306253	0.797585	0.0193928	2.0477	-0.0974743	3.37188	2.15326	-0.698237	-1.82444	2.57678	1.35494	0.59771	0.772121	0.367013	1.48347	-0.789326	1.68481	3.47621	1.41105	0.876064	-1.52551	-2.32387	2.1076	-0.804526	2.89419	-3.86302	-3.8558	-0.481043	-2.05943	-0.519836	1.82876	0.385378	-0.977852	2.90134	1.2736	1.83863	0.275329	-0.0252894	-1.45076	-1.42814	0.199563	-0.866164	-3.64106	1.27382	2.35269	1.19688	-0.23336	-2.20132	2.96172	-1.1474	1.65604	-0.934979	-0.899624	-2.35994	-1.07228	0.432797	1.54556	0.203069	0.647934	-2.14848	-3.24168	3.35082	2.32916	0.00953195	1.59925	1.83554	6.8884	-1.78382	2.56186	0.63446	0.516518	-2.73041	0.0905007	-1.00143	0.628002	0.538072	-8.68002	-2.54996	17.4179	-17.3062	-7.15114	8.39495	7.16764	3.97755
	6b27	0.686774	3.90117	-0.425066	0.532185	2.13482	1.89688	0.236849	0.582607	-0.721363	-0.765515	-0.55161	2.7107	-1.74481	0.77321	0.890445	-0.388713	0.45521	-1.33082	0.972272	-1.09864	0.430757	0.4433	0.837983	-2.23445	1.53371	-0.13241	0.895591	-0.0376638	1.58058	0.462613	-1.2806	-1.09152	-0.462498	-1.23211	0.3783	0.530315	1.59932	0.667508	-0.66588	1.34517	-0.260944	1.72148	1.13206	-1.46155	-0.652928	-0.703644	0.101887	-1.21324	-0.712565	-1.42478	0.618564	-1.50113	0.894665	-0.346931	1.97821	0.315805	-0.167238	-1.7498	0.156099	0.721365	0.329646	0.969275	1.41636	-1.23723	0.0405238	-1.48429	1.3201	-0.0732104	0.215628	1.0912	-0.34648	-0.665269	-0.857488	0.798515	0.342009	0.403924	0.656696	1.30323	0.954068	1.16243	-1.51709	-0.543377	0.433626	0.892274	0.949857	-0.86886	-1.0615	1.00896	-0.350833	-0.178361	-0.648333	0.533573	0.397846	0.761962	1.08222	2.39482	-0.34361	2.13531	-0.286744	0.60803	0.832904	-0.38169	-0.284025	0.458852	-0.130659	1.59391	-0.112982	-1.1002	1.56255	-0.0550172	0.619143	-0.424099	-0.75881	0.790074	-0.596863	-0.619065	0.330805	-0.470704	-0.47048	-1.29535	-1.12269	-0.0446877	1.15309	-0.943677	-0.705895	1.10955	1.17061	-1.76887	2.29549	0.579874	1.26685	-0.658857	0.261852	-1.59338	-0.0361563	0.0240455	-2.71785	-0.79619	4.40902	-8.90607	-3.89402	7.00866	3.36382	1.32202
	6bhd	0.290478	2.52464	-1.31691	0.290769	1.76055	1.24899	-0.041582	0.849058	-1.59741	-1.91622	-0.888498	0.796044	-1.56242	0.275607	0.127396	-0.491943	1.48477	-1.23441	1.52801	-0.805737	0.825707	0.129019	-1.67179	-1.61242	-0.0751128	0.649467	1.71065	-0.164501	-0.191757	-0.946102	-2.06543	-1.32023	-1.84007	-1.57651	1.02856	0.54938	1.4109	0.280038	-0.351836	0.554413	0.345157	1.27693	1.08932	-0.169292	-0.943326	-1.32324	0.586234	-1.30689	0.10501	-0.312105	-0.243316	-0.793358	0.287476	-1.4032	1.62934	-0.860327	0.825169	-0.84117	0.723447	0.964079	0.650312	1.69207	1.5828	-0.982311	-0.633173	-1.71888	0.0101022	0.139531	0.245047	0.346813	0.0287429	-0.168142	-1.64673	0.980844	-0.0460331	-0.0728152	0.78587	0.27493	0.0687081	0.734526	-1.23979	0.189393	-0.99808	1.27333	0.172328	-0.38197	0.545415	0.289248	-0.971224	-0.3514	-1.15863	0.317958	-0.150376	0.353692	-0.0859994	1.42102	-1.00039	1.19998	-0.176669	0.523513	0.38676	0.25246	0.320911	-0.0620156	-0.678071	1.05557	-0.355424	-0.880043	1.10034	0.279041	-0.0114203	-1.05606	-1.07269	1.01695	-0.43927	-1.16499	0.681438	-0.932619	0.210893	0.0269302	-0.82312	-1.06792	0.392075	-0.589466	0.144482	0.483585	0.384082	-1.74479	2.74173	-0.00504451	2.35262	0.311308	0.577551	-0.981786	-0.88136	0.391463	-2.24807	-0.281759	3.63681	-7.37423	-3.96157	7.08453	5.32703	1.64595
	5nyz	0.846248	6.09467	-2.45831	1.93719	3.02798	1.81498	0.164146	1.48167	-2.10663	0.209971	0.656091	1.45751	-0.399434	0.0189067	-0.179932	-0.90941	-0.311978	-1.87362	0.92327	-0.0589482	1.41568	0.48911	-1.70902	-0.222381	-1.29223	-1.03263	1.41246	-0.502912	-1.52889	0.989742	-0.74421	0.838399	0.115977	-0.488441	2.40662	0.0542472	0.588406	0.165116	-2.76684	0.211234	1.66361	-0.911066	2.13583	0.235963	-0.35235	-1.90013	0.307145	-1.32635	-1.17671	0.115875	1.08116	-0.792912	-1.25574	0.789596	-0.548674	0.445976	0.706735	-0.0363151	-0.309982	-1.2238	-0.458836	1.56372	1.51066	-0.639378	-0.27853	0.851225	0.58524	0.734374	-1.05454	-0.390644	0.793795	0.298146	0.064567	0.515157	-0.41152	-1.06396	-1.43514	0.640646	-0.808459	0.410386	1.01959	-0.061489	-2.10692	1.86767	-0.0500253	-1.57887	1.17352	-0.577924	-0.852235	-1.08978	-0.77142	0.0920207	1.56448	-0.8729	-0.478888	-0.574523	0.41405	1.20809	-0.0593176	0.646502	0.680203	0.472062	0.747384	-0.471475	-0.853971	0.53817	0.10395	-0.505175	1.39659	0.261526	-0.0282205	-2.30239	-1.91712	1.11373	-0.346136	-2.82296	0.625323	-1.01063	0.370409	-0.136024	-0.974844	1.19811	1.09562	-0.294557	0.0926533	1.34392	2.14247	-2.28801	2.66065	0.577749	1.82751	0.461487	1.31604	0.636716	-1.20726	-0.00764966	-3.34569	-0.763133	8.73114	-10.2864	-5.40025	5.25138	5.36916	-0.156645
	5nz2	0.969816	6.57259	-1.59897	1.82227	3.28016	2.34015	0.551006	0.973943	-0.979466	0.848241	0.901533	2.61545	-0.634216	0.0747769	0.0870236	-0.973612	-0.75164	-1.7515	1.35954	-0.502923	1.18216	0.638998	-0.461765	-0.514376	-0.368633	-0.970356	1.22177	0.047556	-0.560951	0.600878	-0.695454	0.356509	-0.536175	-0.524488	2.12892	0.0955334	0.59979	0.727482	-2.18294	0.0316833	1.48878	-0.415524	2.08603	-0.464968	-0.583885	-1.54746	0.13729	-1.40842	-1.14326	-0.0280383	1.4422	-0.916347	-0.926115	0.38797	-0.296568	0.760971	0.462468	-0.691457	0.239489	-0.338405	-0.449888	1.38239	1.28266	-0.340403	-0.742173	1.80077	1.15703	0.786117	-0.91914	-0.0469515	0.863779	0.0724466	-0.184772	0.379953	0.109015	-0.233205	-0.721534	0.989083	-0.499932	0.353253	0.0265176	-0.461245	-1.12024	1.47711	-0.0190004	-1.34903	0.454152	-0.422571	-0.981811	-0.892679	-0.494246	0.144841	1.38773	-0.759405	-0.145467	0.0717912	0.445885	1.22784	-0.11993	0.849886	0.882468	0.173429	0.385049	-0.0532845	-0.345359	0.739692	0.00640618	-0.778876	1.4989	0.198651	0.355814	-2.00613	-1.5581	0.960937	-0.443885	-1.9857	0.535153	-1.00992	0.48966	-0.312128	-1.28157	1.79214	1.2993	-0.297887	0.303151	1.38229	2.7745	-1.9512	2.50715	0.587816	1.69437	0.0818138	1.27747	0.150941	-1.07662	0.144644	-3.94734	-0.980511	8.94298	-10.683	-5.50873	6.10979	5.36677	0.331676
	5ll5	0.713988	13.3877	-1.70277	3.15598	3.76619	3.41719	1.04544	3.56783	-0.861436	-0.758381	2.99973	6.52529	-1.69665	0.811931	-1.66753	-0.662975	1.24243	-0.37466	2.38785	-1.63023	1.25608	-0.852253	0.207497	-0.138042	1.04058	-1.54577	-0.11873	-0.606711	0.0844911	0.0562748	-0.0594085	-0.0705075	-1.34312	-0.11932	3.02428	0.513702	-0.138269	1.86474	-3.01598	0.721424	2.7099	-1.18365	2.11629	-3.02926	-1.89283	2.31631	-1.79507	-1.57322	0.0570768	-0.605859	-0.405973	1.86628	0.309841	0.504908	-1.942	-0.214035	-1.08224	-2.94404	0.443397	-0.673643	-1.46315	0.746408	0.599437	0.388046	-0.189893	2.69866	0.237696	0.265419	0.00762272	1.44079	2.20977	0.0959279	-0.669657	-0.156543	-1.75349	1.13669	0.575533	1.67644	-0.493094	-0.349995	-0.313686	-0.445771	-0.382886	2.18404	0.89349	-0.137426	-1.37873	-0.922207	-0.308185	-2.31459	-0.559093	0.0491846	0.821508	-0.411725	0.229312	-0.0772002	0.377417	-1.82894	0.084148	0.158817	-0.0370791	-0.275792	0.125525	0.0467224	-0.521982	0.701276	0.00290941	-1.20436	2.33491	-1.03553	0.428144	-1.57147	-0.131469	-0.996229	-0.004419	-1.48134	2.22659	-0.566192	1.21939	0.521722	-0.996874	2.17829	0.155548	-0.0245165	2.17954	-0.609915	2.45272	-1.48297	1.82593	-0.628819	1.94865	1.05582	0.123412	0.115799	-0.608308	0.972218	-6.49775	-1.64017	14.5698	-14.123	-6.86675	2.42904	5.98055	1.40928
	5gvn	-0.0247035	12.6264	-3.78172	3.26801	2.21085	1.82453	-0.837934	4.02425	-2.26291	-2.16144	2.98617	3.64094	-1.79196	1.50972	-2.43474	-0.667869	3.49503	-0.140372	1.57619	-1.13914	0.82917	-1.6463	0.0436586	0.463623	0.887115	-2.11515	0.569641	-1.79606	0.217527	0.401321	0.456945	-0.0943835	-0.310862	-1.70576	2.83202	1.43429	0.005034	0.594307	-3.99116	1.56789	2.85141	-0.641791	1.68461	-2.4497	-1.07696	2.77805	-1.50916	-0.825045	-0.331072	-1.38004	-0.591473	0.467874	1.08378	0.263861	-0.738385	-0.755615	-0.236623	-3.04927	0.0972981	-2.65337	-1.75089	-0.56107	1.64251	-1.59419	0.0639624	1.33613	-0.798556	-0.0643499	0.931936	0.709593	0.168755	0.312409	-0.362945	-0.631161	-2.52889	0.995443	-0.52343	1.46756	-2.32279	-0.607149	-0.87038	0.775474	-1.30112	2.82773	-0.280904	-0.219496	-1.03992	-0.710083	-0.0733096	-2.05103	-1.5366	0.17164	-0.143837	-0.491255	0.668909	0.434422	-0.573806	-0.968303	0.905575	0.50849	-0.221442	-0.287732	0.637285	1.23289	-1.29867	1.05134	0.376366	-1.03417	3.10628	-1.30452	0.039853	-0.806739	0.657859	0.277236	0.0132827	-1.4661	2.42422	-0.221155	0.324913	-0.189082	-0.722542	0.559604	1.26629	-1.55431	1.31942	-0.34545	-2.29076	-1.70493	1.26057	-1.89405	1.24584	1.66731	-0.218529	0.336029	-0.817822	0.45961	-6.2416	-1.35791	14.3202	-13.0746	-6.21116	1.42635	4.73496	-0.0561196
	5mob	1.89685	14.0053	-3.31397	3.84283	3.15243	2.39378	1.10649	4.97934	-4.61048	-2.78541	3.11577	4.20866	-1.05199	1.84019	-1.50613	-1.36299	0.839522	-0.452388	4.97699e-05	1.28818	2.52946	-1.62737	0.113842	1.81141	-1.3829	-3.7959	1.79244	-0.883984	-2.0657	-0.0360369	1.97232	0.610321	0.764036	-2.31448	1.42429	-0.211986	0.0160668	0.291191	-4.82852	0.417153	0.893772	-1.42626	2.00458	-1.68611	0.250873	0.333575	-0.00453354	-2.51194	2.22434	-1.83004	-0.334917	-0.834341	1.33835	-0.651334	-0.847912	1.88475	-1.1705	-0.699888	-3.94686	-4.27179	-1.09969	1.68774	1.14359	-0.446688	1.37242	0.0752981	2.53541	-0.580701	-0.0128664	0.154261	-1.05741	-0.302933	2.79064	-1.00334	1.25201	0.282253	-0.841015	3.00625	-2.05478	-0.858629	-0.58362	0.403632	-1.72015	0.76676	-0.15913	-1.88631	-1.94185	-0.537362	0.431955	-2.66451	-0.890062	1.04842	0.586043	-0.533797	2.00443	0.125126	0.829412	1.33511	0.199494	0.324238	-0.0780667	-1.21977	-1.45998	-1.08691	-0.101154	0.358875	0.627777	-0.244687	3.64539	-1.05277	-0.350883	-2.04557	-1.79505	-0.212746	-1.13933	-2.66452	3.01215	0.72375	-0.796979	-0.933965	-0.986857	1.15895	0.191419	-3.47499	-0.62879	-0.451772	-1.02411	-0.791752	1.20833	-3.14991	0.693484	1.7366	-0.889995	0.822848	-1.74553	-1.81541	-5.04228	-1.15762	11.6678	-13.275	-6.47157	3.53411	5.40748	-1.95622
	6at0	0.78731	4.59258	-0.780363	1.01772	2.2697	1.78576	0.182837	1.23306	-1.069	-0.827447	0.364366	1.74879	-1.17672	0.619397	0.250633	-0.474943	-0.139853	-1.36549	1.63543	-0.883314	1.07128	0.48668	0.0610957	-1.45236	0.464621	0.056267	1.8137	0.782118	0.189292	-0.775178	-1.27647	-0.74925	-2.23337	-1.61172	1.26051	-0.399589	1.16486	0.629724	-0.706549	0.324436	0.389037	1.41468	1.24683	-0.619855	-0.884457	-1.27698	0.767317	-1.26794	-0.202071	-0.493618	-0.0532891	-0.719029	0.425258	-0.534077	1.44354	-0.474634	1.28949	-1.08603	-0.395565	0.696609	0.326848	1.39268	1.91271	-0.177992	-0.130353	-0.513567	0.910098	-0.666943	-0.104108	0.56004	-0.0779996	-0.0369268	-0.581808	0.57828	0.996083	-0.057537	1.02178	1.4242	0.490968	1.07863	-1.18667	-0.109632	-0.297746	0.826315	0.157877	-0.906277	-0.619348	0.249975	-0.844514	-0.384803	-0.696575	0.38076	0.125509	0.0476437	0.6908	1.54556	-0.453953	2.08649	-0.372091	0.742231	0.758775	-0.453429	-0.246656	0.0832356	-0.372145	0.829745	-0.0952947	-0.87651	1.54608	0.078348	-0.0260685	-1.10195	-0.761156	1.02489	-0.541973	-1.13095	0.66096	-0.704361	-0.0258521	-0.639117	-1.05319	-0.523239	0.948268	-1.0006	-0.195765	1.06065	1.07903	-1.76285	2.61932	0.158582	1.94629	-0.199437	0.472529	-0.942753	-0.982477	0.103636	-2.69533	-0.567015	4.424	-8.69102	-4.48048	6.16815	4.71479	1.10763
	5oui	1.35167	12.2619	-0.122495	2.44806	4.18519	4.5134	2.90512	0.768269	0.409678	0.464232	1.8093	6.72474	-1.74283	0.522087	-0.42649	-0.932388	-1.56574	-1.91177	1.04659	-0.51582	0.522752	0.422387	0.800124	-0.678431	1.65601	-2.04683	0.118337	0.709842	1.09025	-0.254176	-0.267791	-0.991858	-3.41693	-1.10611	1.79388	-0.545319	0.073341	0.909391	-2.09629	-0.624087	1.21048	0.074339	3.38503	-2.32278	-2.05424	1.27726	-0.892217	-1.863	0.0423623	-1.19228	-0.0882969	-0.150885	1.02039	-0.188553	-1.26874	0.204901	-0.250852	-2.98622	0.946497	0.30292	-0.296027	1.71182	0.515273	0.847789	1.69299	1.57007	1.78379	-0.373545	-0.780939	1.38923	1.22692	1.12369	1.64471	0.0288629	0.862093	0.140083	0.555332	2.88022	0.219871	0.897477	-0.366736	-1.36051	0.174649	-0.285839	1.39418	-2.35953	-2.77391	-0.568767	-1.07065	-1.18229	0.17405	0.404945	0.873506	0.679657	0.437164	0.282016	-0.460895	0.817934	-0.557569	-0.564442	0.385122	-0.957373	-1.85393	-0.061587	0.484434	0.379386	0.265606	-1.07451	2.44202	-0.960934	0.462068	-1.72235	-1.17698	-1.17703	-1.1659	-1.38426	1.18576	-0.621401	0.237327	-1.10023	-1.84335	2.15819	1.22472	-0.892916	0.658453	1.43747	4.28712	-1.38781	2.13738	0.235666	2.12036	-0.365943	0.3997	-0.561553	-0.951853	0.977132	-5.41692	-1.47878	12.4963	-13.7807	-6.77799	6.74029	7.14885	2.69554
	5xo2	1.18298	3.02594	-0.293274	1.09849	2.64718	1.84214	-0.256054	0.179607	-0.349372	0.176541	-0.40997	1.75612	-0.428506	1.65248	1.74102	0.10678	0.0286264	-1.6571	1.40564	-0.422394	0.541748	0.949529	0.782998	-2.35376	0.465682	-0.130921	1.46261	1.17229	1.68715	0.255237	-0.830326	-0.702908	-1.58664	-1.42018	0.908804	0.241363	1.27191	0.853485	-0.453293	0.802448	0.581426	1.60042	1.59476	-0.516335	-0.844852	-1.25017	0.36603	-1.58481	-1.17572	-0.260546	0.425684	-2.7031	0.424642	-0.694095	0.626354	-0.899795	0.699241	-1.00636	0.459516	0.272251	0.272721	0.656162	1.45889	-0.952286	-0.979135	-0.590628	1.46152	0.00741172	-0.214504	1.18984	0.010332	-0.242406	-0.744781	1.08164	0.441142	0.79695	0.64031	1.08063	1.45871	1.34647	-1.4882	-0.395974	0.548802	0.810117	0.801918	-1.71539	-0.415001	0.442403	-1.10505	-0.0362595	-0.621436	0.190474	0.356565	-0.192286	0.710525	2.06179	-1.04075	2.09695	-0.211596	1.06908	1.3187	-0.150401	0.0748093	0.434264	-0.195189	1.48128	-0.286263	-1.05094	1.25347	0.169339	0.435692	-0.780551	-0.607621	1.26553	-0.587005	-0.663089	-0.387534	-1.02473	-0.142421	-1.23723	-1.22701	-0.352113	1.23721	-1.13583	-0.306583	1.81754	1.91642	-1.84632	3.30162	0.492364	1.62193	-0.456397	0.260757	-1.24915	-0.316792	-0.926422	-2.75065	-0.759653	3.69792	-9.03224	-4.33897	5.13872	4.33998	0.502816
	5xof	1.06668	2.77505	-0.349172	0.912543	2.83177	1.99332	-0.0304688	-0.0325093	-0.155518	0.737279	-0.607578	1.73589	-0.820984	0.975183	1.6121	-0.202231	-0.352301	-1.68736	1.39462	-0.664116	0.283522	0.598133	1.14778	-2.0558	0.423897	-0.27765	1.21278	0.910774	1.7357	0.360174	-0.592556	-0.352571	-0.810469	-0.975309	1.28463	0.838087	1.48742	1.06245	-0.482374	0.868258	0.659752	1.22371	1.89609	-0.351817	-0.668194	-1.27691	0.290653	-1.6032	-1.46228	-0.0592281	0.686277	-3.04891	0.549725	-0.492576	0.564274	-0.727405	0.0899121	-1.52593	0.834665	0.152087	0.265677	0.641858	1.60526	-1.41836	-1.25534	-0.563145	1.32116	0.451604	-0.0214429	1.10369	-0.0969026	-0.666941	-0.677005	1.05151	-0.119594	1.19401	0.355818	1.24803	1.60469	1.68306	-1.00706	-0.187871	0.729552	1.01335	0.838294	-1.31891	0.212053	0.164379	-0.915422	-0.268828	-0.725468	0.00528989	0.708048	-0.427453	0.60504	1.86665	-1.01718	2.14885	-0.172989	1.33831	1.53104	0.0615706	0.274822	0.3427	0.0862695	1.62422	-0.437005	-0.92525	1.32295	0.271208	0.584245	-0.7798	-0.763295	1.29361	-0.501545	-0.820377	-0.642646	-1.10694	-0.270668	-1.61613	-1.1734	0.358818	1.6228	-1.0033	-0.193408	1.89962	2.1983	-1.92387	3.13021	0.702096	1.61791	-0.459406	0.666127	-1.22069	-0.46207	-1.30233	-2.95213	-0.835989	4.74777	-9.38101	-4.59184	5.48726	4.1482	0.582315
	5lb7	1.21883	9.29846	-0.531961	2.72435	3.55843	3.45575	1.26967	1.70948	-0.0108641	0.846424	1.95657	5.24946	-1.11182	0.413609	-0.0407977	-0.581287	-0.0636839	-1.06889	1.85741	-1.17859	0.822122	0.695362	2.49697	-1.47312	1.27445	-1.39461	1.10015	0.728692	0.868718	-0.297058	0.199626	0.00201453	-1.46203	-1.5704	1.66637	-0.0363829	0.887133	2.06919	-1.93922	0.60858	1.14162	0.296167	1.76121	-2.16145	-1.70212	0.208688	-0.186942	-2.13925	-0.318891	-0.375942	0.579587	-0.66857	1.08008	-0.896714	0.66029	0.396128	-0.0634254	-2.69375	-0.335702	0.38499	0.166714	-0.17616	0.957824	1.0149	-0.382043	1.53746	2.55455	-0.572713	-0.305901	1.76589	0.338173	-0.0060655	0.264757	-0.10337	0.292612	1.09756	0.517807	2.59515	0.668131	1.05774	-1.86434	-0.820654	0.456156	0.821271	0.313328	-1.2607	-2.09921	-0.166139	-0.437277	-1.03129	-0.469769	0.402537	0.895472	-0.481255	1.06528	2.02657	-0.124693	1.6177	-0.0116351	1.04378	1.13809	-1.41459	-0.295427	0.992421	-0.158349	0.69561	0.00793611	-1.28657	2.46077	-0.454639	0.397203	-1.36967	-0.917854	0.80057	-0.703204	-0.921401	1.15421	-0.368469	0.171049	-1.19649	-1.75045	1.53764	1.90245	-1.07611	0.277231	1.45635	3.17646	-1.64312	2.41789	0.247519	1.73293	0.0112242	0.512213	-0.907136	-0.942192	0.538749	-5.32932	-1.54803	9.54859	-12.7784	-6.2299	5.64392	4.39563	1.41309
	6eww	0.311777	3.8319	-1.01759	0.504136	2.09096	1.71088	0.0170828	0.699146	-1.47579	-0.763176	0.00594054	1.72334	-1.41427	0.566426	0.674383	-1.0589	0.198512	-1.48554	0.472216	-1.01657	0.876332	0.0867315	0.747308	-1.31741	1.3213	0.00244153	1.46709	-0.65505	0.528886	-0.24831	-2.038	-0.618311	-1.08061	-1.59379	0.61889	0.304144	1.77029	0.855371	-0.60471	1.55101	-0.0197651	1.2608	0.971813	-1.13843	-1.07446	-0.801585	0.801519	-1.71953	-0.338199	-1.31976	0.0127552	-0.815361	1.26334	-0.279848	1.6599	0.0246903	-0.0666454	-1.23949	0.413568	0.396687	0.432786	0.453175	1.65088	-1.12928	0.647363	-0.495731	0.938351	-0.406858	-0.0131913	1.07641	-0.390105	-0.65085	-0.766208	1.13783	-0.399961	0.568026	0.821809	1.17248	0.711252	0.570063	-1.72263	-0.245938	-0.0142604	1.1418	0.82335	-0.121368	-0.915097	0.39414	-0.717832	-0.362403	-1.20219	0.466085	0.1934	0.0407785	0.0794112	1.69037	-0.38799	1.61388	-0.228503	0.485562	0.685782	-0.0939334	0.0160737	0.167944	-0.553757	1.31469	-0.407078	-0.841859	1.71722	0.106128	0.244708	-0.647973	-0.636179	1.06424	-0.592028	-0.7402	0.599062	-0.782814	-0.189783	-0.740132	-0.888888	-0.00713362	0.875134	-0.906881	-0.646264	0.787309	0.693421	-1.71324	1.98828	0.277523	1.71255	-0.0894263	0.541662	-1.59013	-0.825217	-0.332907	-2.26197	-0.451003	5.4001	-8.52736	-4.26873	7.61531	5.08809	2.1457
	5xxf	0.220805	3.3676	-0.491448	0.277676	1.59628	1.2019	-0.109929	0.130349	-0.778968	-0.764314	-0.00881806	1.40867	-1.40131	0.201991	0.325808	-0.215531	0.368623	-1.03154	0.346007	-0.268958	0.24513	-0.185412	0.306174	-1.36029	1.5155	0.148393	0.680948	-0.592857	1.1477	0.473036	-1.27283	-0.829403	0.163393	-0.919966	0.0582528	0.294348	1.19652	0.182856	-0.143678	1.71334	-0.0856974	1.06701	0.747853	-1.35712	-1.10958	-0.402114	0.305864	-1.29444	-0.0985143	-1.46533	0.0708473	-0.289306	1.19564	-0.9111	1.69956	0.598903	-0.311338	-1.496	0.206132	0.464158	0.691701	0.731675	0.838036	-1.34026	1.05907	-1.08625	0.431849	-0.0358763	0.564348	0.85211	-0.44331	-0.542812	-0.312252	0.876101	-0.135824	0.664035	0.237257	0.842234	0.954299	0.74603	-0.841521	-0.0127896	0.601573	0.507017	1.28001	0.100148	-0.594357	0.497667	-0.253542	-0.580505	-1.0736	0.216111	0.565067	0.190585	0.530426	1.05459	-0.398332	1.46931	0.0348593	0.481566	0.771092	-0.103092	-0.100534	0.123642	0.0413545	1.22453	-0.255646	-0.597341	0.999794	-0.098548	0.115076	-0.53444	-0.51255	0.255687	-0.43283	-0.279778	0.353304	-0.438525	-0.14676	-0.760234	-0.684795	0.235746	0.699704	-0.712741	-0.277248	0.571219	0.833612	-1.00069	1.27089	0.471291	1.24492	-0.159835	0.252369	-1.21852	-0.447522	0.249717	-1.5394	-0.374349	4.06472	-5.775	-2.89218	5.80922	2.99999	1.96161
	5ieo	1.92112	11.6869	-4.98091	3.1487	1.62804	1.96349	1.53419	6.32831	-6.30776	-3.6861	2.46852	4.78263	-4.80546	2.72114	-3.58951	-1.01558	0.390472	-1.17198	0.611338	0.862754	2.81405	-3.13688	-1.02783	1.77274	2.25644	-5.08677	1.6979	0.415173	-0.341898	0.271169	1.38544	0.348478	-1.597	-3.62135	2.45468	1.88418	1.72217	1.67034	-5.82099	-0.936376	-1.66561	-0.640902	2.50714	-3.00818	0.388234	-0.784143	-0.100946	-2.17145	1.40298	-5.29976	-1.73983	-4.20372	3.31279	1.8225	2.27826	-1.51901	-2.23145	-1.63872	-3.22096	-6.40888	-3.88797	4.51054	3.99656	-7.95329	4.32929	-2.84912	0.965933	-1.90313	1.78547	-1.29559	-1.77958	-0.611837	3.21909	-3.7598	1.08066	-0.369087	0.0231634	3.91677	-2.34397	-0.738165	-0.454459	0.024974	-1.79177	2.48809	-0.7142	-3.39086	-3.55948	2.76995	0.520033	-1.90609	-1.6849	2.65431	-0.801777	2.72141	2.54152	-0.116475	0.283921	-0.217677	-2.01262	0.550534	-0.194921	-2.3426	-4.56073	-2.85556	-1.00748	1.37744	-1.01656	-1.17596	4.46531	-3.01994	-0.675337	-1.90803	-0.676576	-1.00217	-1.75014	-2.61348	1.98401	0.565955	-2.67031	-3.18445	-0.908348	0.669692	-0.426724	-7.33011	-2.88924	0.412986	-5.52779	-0.896237	0.675318	-3.04172	0.351013	3.26787	-1.69328	-0.314189	-2.08077	0.516372	-3.76349	-0.951094	11.9371	-15.8874	-6.85717	11.2067	5.81264	-3.1832
	5iep	2.19	12.0547	-5.02447	3.17253	1.68428	1.9883	1.74493	6.86304	-6.88089	-3.99747	2.55822	4.94592	-5.2434	3.04217	-3.81129	-1.04992	0.111866	-0.990869	0.449553	1.1891	3.08293	-3.5207	-1.0974	2.27117	2.07552	-5.55789	1.70383	0.747015	-0.380159	0.344975	1.77663	0.541644	-1.67878	-3.34972	2.55143	1.9997	1.78204	1.86712	-5.9887	-1.09874	-2.31053	-0.778589	2.62755	-3.05865	0.751914	-0.9125	-0.00910558	-2.23775	1.77082	-5.3122	-1.8412	-4.97783	3.66511	2.14556	2.09898	-1.78134	-2.913	-1.26303	-3.43019	-6.84844	-4.22703	4.85039	4.20525	-8.21819	4.89702	-3.24092	0.911845	-2.05213	1.77801	-1.12848	-1.71372	-0.360127	3.7315	-4.11889	1.23858	-0.522183	0.227069	4.07482	-2.51371	-1.0466	-0.211928	0.1603	-2.024	2.5337	-0.871626	-3.57495	-3.75584	3.00461	0.701552	-1.99087	-1.65412	2.68849	-0.723612	2.6872	2.69297	-0.307546	0.268291	-0.635931	-2.46512	0.513096	-0.22032	-2.42981	-5.10062	-3.4825	-1.02964	1.3885	-1.19783	-1.09557	4.52537	-3.07291	-0.771779	-2.21862	-0.760255	-1.31603	-1.87425	-2.81047	2.06165	0.724392	-2.84861	-3.26794	-0.857814	0.619303	-0.999774	-7.86978	-3.11628	0.219947	-5.77415	-0.711869	0.579509	-3.19367	0.250468	3.44901	-1.72232	-0.319856	-2.26681	0.195167	-3.4992	-0.904724	11.944	-16.0567	-6.9465	11.7956	5.9402	-3.49637
	5u51	0.615787	4.02317	-2.26163	0.675003	2.79882	1.98225	0.20455	1.52569	-1.84252	3.35584	1.17397	2.07827	-1.17069	1.60353	-0.441405	-2.28992	-2.01597	-1.79649	-0.441166	-0.332394	1.28443	0.647979	1.04005	-0.302828	-0.591044	-1.08327	0.522428	-0.834529	-1.66572	1.57175	-0.345877	1.22383	0.646653	0.412832	2.88048	1.13533	1.39164	1.43353	-3.05271	1.5807	2.02668	-0.0784059	3.2418	-0.66087	-0.165508	-2.40546	1.39999	-0.56051	-2.72369	0.150813	3.33404	-2.62065	-1.13255	1.84649	0.125154	2.07767	-0.701398	-0.699801	0.941199	-1.29316	-2.13568	1.14723	2.2928	-2.58162	-2.34886	2.00835	1.67928	0.887408	-1.51069	-0.111576	0.52627	-1.20729	0.386079	-0.830132	-2.5198	-0.822349	-1.49227	1.18705	0.25063	0.460806	0.683192	0.408686	-0.997196	3.10204	-0.283404	-2.14639	1.18206	-0.698623	-1.67732	-1.13157	-0.982213	-0.0325996	1.6631	-1.42758	-0.475409	-0.572103	0.140855	1.16014	-0.256393	1.78837	1.30514	0.273528	0.213329	0.402632	-0.345777	0.686705	-0.047634	-0.970207	1.09256	0.232756	0.605833	-2.17794	-1.78006	0.934119	-0.319789	-2.35461	-1.51378	-1.18274	0.291806	-1.29903	-1.32353	2.63117	1.73128	-0.982946	0.623971	2.37246	3.24484	-1.7793	2.90821	1.04272	1.65725	-0.113943	2.31157	-0.507444	-1.90913	1.25776	-3.15184	-1.02969	9.86484	-11.2578	-5.70759	8.07714	4.01058	-0.673941
	5whc	0.329688	13.4512	-2.13637	2.89338	3.96747	3.25641	1.0208	1.60588	-0.665882	-1.49226	2.24483	5.18762	-1.07789	0.789342	-1.03318	-1.08407	0.763688	-0.896436	0.530331	-0.181283	0.914681	0.445341	0.479627	0.207245	0.367651	-2.24334	0.295784	-1.02535	0.123053	0.446503	0.117275	-0.101945	-0.325841	-1.86852	2.10124	0.755569	-0.162371	0.315444	-2.76289	0.563965	2.52511	-0.88872	1.7755	-2.03536	-0.449995	2.42231	-0.745578	-0.138649	-0.109009	-0.600799	1.04764	0.650142	0.644558	0.143268	-1.61424	2.32836	-0.327534	-2.77504	0.269201	-1.04945	0.328254	-1.16811	0.551839	1.64024	0.451713	1.63281	1.01976	0.356436	-0.972687	1.35098	0.063092	0.296911	0.851115	0.131417	1.0519	1.40888	-0.905656	2.24859	-0.921058	0.614415	-0.70857	-0.0981225	-0.202365	1.81752	0.822991	-1.13936	-1.8655	-1.00323	-0.100857	-1.90696	-0.806492	0.262833	1.467	-0.2188	0.178524	0.862042	0.261893	0.428949	0.101989	-0.137942	0.288274	-0.409292	-0.347012	1.04752	-0.336854	0.497893	0.833805	-0.974568	2.38479	-0.426721	0.488904	-2.01025	-0.71709	-0.214075	-0.618272	-1.23778	2.53825	-0.152193	0.461289	-0.464167	-1.70693	1.08231	1.43065	-0.235177	1.55718	0.587419	1.65357	-1.68283	1.21082	-0.344492	1.67564	0.310726	-0.159157	0.463415	-0.394331	-0.896861	-6.81908	-1.63067	13.6782	-13.5326	-6.70134	1.7837	5.89077	0.990989
	5ier	1.54384	11.4965	-3.99731	3.35251	2.98936	1.96005	0.365704	6.52922	-5.03497	-3.54932	2.04506	4.13726	-2.34979	2.27775	-1.26988	-0.587971	1.7624	0.0422647	0.880599	0.882895	2.81489	-1.8338	0.312776	1.44887	-0.581905	-3.13168	2.52806	-0.407216	-1.5443	-0.0917457	1.32002	1.28819	1.19459	-3.71902	1.83816	0.868977	0.654213	0.437265	-4.74399	0.133145	0.947136	-1.82701	1.27801	-0.904268	-0.268958	0.110669	0.0532411	-2.29447	2.51528	-2.33295	-1.03161	-0.0852515	2.06262	-0.584205	0.531905	1.63834	-0.479364	-1.19703	-5.75021	-4.10197	-1.14383	1.68716	2.19491	-2.00158	0.952128	-1.16377	2.77977	-1.35393	0.283611	-0.142224	-1.78836	-1.32401	1.5029	-1.40054	0.868404	0.177544	-0.78976	2.88221	-1.99021	-0.353762	-1.3909	0.719133	-1.44109	1.76241	-0.458403	-1.98936	-1.51846	0.628947	0.758744	-2.26305	-1.37291	1.63635	0.132711	0.573548	2.68739	1.07494	0.464875	1.70879	-0.580081	0.782866	0.13239	-1.45768	-1.6405	-0.791545	-1.06519	0.74634	0.295582	-0.806105	3.61973	-1.16424	-0.343287	-1.54213	-1.62713	0.731601	-1.15961	-2.51555	3.03353	0.764842	-1.29721	-1.35222	-1.11106	0.0388888	0.75854	-4.06517	-1.32388	-0.288697	-3.32161	-1.72	1.7429	-3.17803	0.43941	2.40453	-1.3926	0.897618	-1.21343	-1.2714	-5.45314	-1.27095	10.3187	-13.5257	-6.2938	4.37757	4.74361	-2.73556
	5u66	0.119977	1.74029	-0.684283	0.335406	1.30271	0.616679	-0.90167	-0.504054	-1.06333	-0.832212	-0.191276	0.199471	-0.121818	0.438021	0.768139	-0.320732	0.997167	-1.19745	-0.00318277	-0.209523	-0.3488	-0.265222	0.282345	-1.10074	1.10275	0.427787	0.80116	-1.43083	0.844362	0.1861	-1.61039	-1.06426	0.904002	-1.44064	-0.0895516	0.965308	1.59333	0.0945948	0.2753	2.18171	0.0600717	0.894337	0.34499	-1.11871	-0.874935	-0.511062	0.901746	-1.0202	-0.34805	-0.947463	0.203785	-1.00187	1.55226	-1.08839	1.87044	0.47896	-0.741339	-0.920727	0.579109	0.33651	1.10479	0.191518	0.937567	-1.73502	1.29886	-1.73137	-0.240283	-0.0919776	0.450047	0.990952	-0.855864	-1.07287	-0.911291	0.786708	-0.970937	1.40892	0.07085	0.556072	1.31686	0.316807	-1.60399	0.481299	0.748129	0.818754	1.25659	0.505916	0.0401345	0.424817	-0.428158	-0.670143	-1.38701	0.147255	0.124288	-0.280023	0.15067	1.03783	-0.743626	1.58169	0.29258	0.468094	0.753492	0.0198399	0.316788	0.183981	-0.150056	1.22552	-0.303222	-0.679451	0.80228	0.147975	0.0729311	-0.421957	-0.543125	0.550796	-0.329997	-0.172749	-0.0378365	-0.356933	-0.353455	-0.850133	-0.525077	-0.0736299	0.585594	-0.850132	-0.776115	0.54393	-0.0162307	-0.812776	1.07421	0.694927	1.01722	0.228301	0.0414198	-1.57075	-0.548532	-0.473694	-0.700435	-0.148993	3.78761	-4.86825	-2.83785	5.66765	3.58993	1.99269
	5vdu	1.19499	14.8689	-2.32961	2.316	3.64174	3.16806	1.21098	2.25663	-2.05834	-1.44067	1.87214	6.60937	-1.75842	0.908801	-2.33953	-1.84141	1.79128	-0.593578	0.658153	0.0756482	2.40979	-0.315193	0.055977	0.426584	0.165374	-2.09826	0.603284	-1.26267	-1.22614	1.09274	0.372463	-1.22966	-0.789367	-0.314057	2.01095	0.123015	-0.434296	0.594614	-3.40879	1.81804	2.3073	0.372375	2.62163	-2.55475	-0.477362	1.70528	-0.684025	-0.127795	-0.0900878	-1.65365	1.65362	1.409	0.330065	1.44152	-2.32689	1.93842	-1.61538	-2.59346	2.02032	-1.53453	-0.538093	0.528871	0.197599	0.186751	-0.498872	3.06292	1.62214	0.975684	-0.402558	0.447112	1.46107	0.937292	0.0445633	-0.544997	-1.64527	0.370448	-0.244279	1.92278	-0.369622	-0.815141	-0.11324	-0.414531	-0.609482	1.81764	1.42156	-0.234229	-0.272563	-1.55207	-1.1083	-1.86468	-0.435186	0.27314	0.565541	-0.139997	-0.469617	-0.432054	1.02039	-1.36625	0.378827	-0.0424883	-0.406403	1.15933	-0.163252	0.461501	0.30388	0.139748	0.154966	-0.859641	2.37162	-0.427648	0.615672	-2.12734	-1.01783	-1.26293	-0.181661	-1.35976	2.98739	-0.545703	0.696631	0.288173	-1.1309	2.04294	0.453511	0.745621	1.42663	0.10104	0.666101	-1.33856	0.256974	-1.77504	1.58296	0.624639	0.369365	0.862477	-0.0671474	-0.464859	-6.96986	-1.70144	15.1914	-14.7396	-7.57324	2.42127	6.82183	0.907376
	5vdv	1.52368	13.1631	-1.98934	2.90746	3.72896	3.28018	1.39407	2.62094	-1.09802	-1.21934	1.4642	6.32487	-1.39107	1.00687	-2.49303	-0.80541	2.03733	-0.796356	1.46635	-0.793114	1.94989	0.174256	0.27694	-0.304037	-0.163021	-1.62539	1.25298	-0.233353	-1.53798	1.36487	-0.271227	-0.322203	-0.324532	-0.892344	2.64863	-0.492491	-0.361864	1.19651	-2.51278	0.996491	1.49737	-0.561435	2.549	-1.45729	-1.58765	0.448606	-0.697254	-0.990703	-0.352527	-0.593855	1.0702	1.82254	-0.332839	0.848404	-1.94869	0.668281	-1.42041	-2.19263	1.98507	-0.819944	-1.1483	0.364712	0.208597	0.533136	0.0300283	3.1948	1.30569	1.52278	-0.0549361	1.09001	1.4	0.736596	-0.454222	0.113588	-0.813858	0.504288	-0.904731	1.36493	-0.338581	-0.392191	-0.113431	-0.637899	-0.92446	2.35259	0.748719	0.324623	-0.363265	-0.850546	-0.178271	-2.15548	-0.666336	0.116021	1.94709	-0.377218	-0.987366	-0.525209	0.585201	-0.809263	0.18703	-0.231847	0.22436	0.986633	0.522591	-0.314825	-0.6143	0.356681	-0.118957	-0.679891	1.86192	-0.142896	0.383447	-2.65567	-1.35699	-0.73215	-0.0522266	-2.06637	2.81333	-1.11015	0.924291	0.323946	-0.901959	2.83144	0.298074	1.33923	1.83717	0.321177	2.30042	-1.71392	1.30871	-0.302615	2.15424	0.661348	0.936829	1.13613	0.00343178	0.200947	-6.8508	-1.69758	13.8262	-14.697	-7.55079	2.05535	6.97876	1.38498
	5vdw	0.734737	13.9008	-2.57029	2.99892	3.19115	3.03117	1.03371	2.48719	-2.29792	-1.3059	1.91959	5.76925	-0.533771	0.613175	-1.79462	-1.63185	1.87602	-0.676556	0.768672	-0.645073	2.21783	-0.27311	0.675619	0.138164	-0.0103178	-2.03115	0.811986	-2.00221	-1.53116	0.0136056	0.317385	-0.217047	-0.566315	-1.55373	2.04492	-0.181925	-0.238554	0.456217	-3.35731	1.99208	2.61223	0.176083	1.67937	-2.03479	-1.071	1.66274	-0.525972	-0.777222	0.310958	-1.50861	0.849066	1.57007	0.551326	0.0549066	-1.59598	1.81962	-0.190684	-2.79504	0.498002	-1.73422	0.716272	0.26688	0.418964	1.05264	-0.79545	1.50861	2.41206	0.157288	-0.658332	-0.159557	0.523722	0.381476	0.785644	-0.490558	-0.81001	0.249757	-0.240802	2.03313	-1.22756	-0.439486	-0.964593	-0.725703	-0.92817	1.32712	0.732081	-0.94229	-0.686279	-1.29513	-0.858175	-1.58154	-0.730802	0.721996	-0.00414446	0.594429	0.295696	0.483461	0.875544	-0.213304	0.962493	0.204592	-0.321852	0.116114	0.0454615	1.4282	0.0622396	0.292031	0.546983	-0.947842	2.95484	-0.643924	0.437496	-1.58567	-1.32612	-0.00580988	-0.465614	-1.52054	2.75087	-0.267922	0.49577	0.292354	-1.44914	0.770873	1.35472	0.0584982	0.836402	0.238038	0.677671	-1.73813	1.18399	-2.01215	1.6948	1.08708	0.0663858	0.772292	-0.400586	-0.338508	-7.08326	-1.68581	14.2474	-13.7124	-7.27026	3.71571	6.73058	0.777583
	5ien	1.75502	13.2904	-5.22742	3.15052	1.33085	1.70984	1.29446	6.23771	-6.85688	-3.80251	3.38049	4.06645	-5.70648	3.21287	-4.51753	-0.850741	0.252299	-1.07185	0.960614	1.46344	3.56891	-3.54609	-0.344558	2.89213	2.4536	-6.06606	1.99886	1.85421	-0.614785	0.551051	1.69975	0.891018	-3.06113	-2.663	2.47334	1.61041	1.61258	2.28958	-6.19928	-0.435495	-3.07918	-0.755419	2.8928	-3.4551	-0.120813	-1.4704	-0.360459	-4.15545	1.28467	-6.2263	-1.73959	-5.24754	3.24399	3.08152	0.771227	-2.79363	-2.9675	-0.905317	-2.59357	-7.33681	-4.32659	5.1344	4.19569	-8.95553	5.90842	-2.62457	-0.365342	-2.1534	2.56899	-0.977646	-1.51975	1.05397	4.14096	-4.05332	0.566956	-1.00552	-0.123975	4.00724	-3.32316	-2.06312	0.168178	0.48107	-2.39022	2.34939	-1.3075	-3.41543	-4.18091	2.37219	0.111989	-2.01831	-2.05739	2.58792	-1.26218	2.032	2.04562	-0.761678	0.109102	-1.83255	-2.51323	0.921709	-0.25048	-2.92669	-5.20277	-4.10738	-2.09507	1.14892	-1.05163	-0.887422	4.52529	-3.5602	-1.53668	-2.37253	0.103042	-1.57001	-2.05529	-2.59326	1.77225	0.72151	-3.12234	-3.79789	-0.817136	1.28381	-1.09091	-8.01134	-2.85498	0.325177	-5.71344	-0.535199	0.300885	-3.01084	0.710355	3.53469	-1.43755	-0.272195	-2.44388	1.06041	-2.96348	-0.697335	12.5433	-15.8054	-7.11885	11.8322	6.49852	-3.04076
	5mt4	0.241123	10.6142	-1.7353	3.27023	3.22073	2.85745	0.431863	2.82243	-0.333629	-0.765011	2.32827	4.35641	-0.440206	0.0239027	-1.15506	-0.304979	1.26114	-0.571904	1.11689	-1.87476	0.290839	0.0578313	1.71032	-0.290055	0.789539	-1.23378	1.32354	-0.33313	0.0136864	0.236835	-0.419968	0.531297	0.0154208	-1.59967	2.46224	0.417118	0.136231	1.31904	-2.2687	0.796993	1.45683	-1.6246	1.08421	-0.942469	-2.20458	1.08935	-0.907346	-0.929177	0.320823	0.909609	0.152635	0.816669	1.06558	-0.876606	-0.863277	0.884418	0.171007	-2.83483	-0.294967	-0.25826	-0.119164	-1.45893	0.795293	1.32022	0.515451	1.60951	0.642708	-0.0626222	-0.167203	2.10777	0.446597	-0.0330376	-0.183927	0.134174	0.112726	1.3082	-1.23592	1.67173	-0.755734	0.227579	-1.02166	0.410253	-0.54868	1.93273	0.192217	-0.0470814	-1.18045	-0.80708	0.166286	-1.99868	-1.08705	-0.0621123	1.66635	-1.02596	0.199195	1.00668	-0.0835819	0.695937	0.0468835	0.863104	1.04548	-0.468313	0.533576	0.477017	-1.32598	0.745828	0.266378	-0.922271	2.07132	-0.0142558	0.250136	-1.89442	-0.64111	0.720906	-0.23379	-1.65586	2.12887	-0.411865	0.716896	-0.476387	-1.3596	1.31036	1.36782	-0.108754	1.39734	0.901618	1.93722	-2.1662	2.0837	0.407385	1.86843	0.615632	0.392917	0.495348	-0.837407	-0.0688918	-6.1685	-1.57775	11.7622	-12.2181	-6.19822	1.32475	5.27524	1.14005
	5mt0	0.357899	10.4275	-1.43502	3.55666	3.54487	2.92282	0.278469	2.13545	-0.140181	-0.763135	1.68918	4.10203	0.203878	-0.46504	0.348204	0.243947	0.731926	-1.3942	1.52055	-1.54428	0.10929	0.252917	0.930662	-0.66832	1.28459	-1.21156	0.955142	-0.674596	0.945489	-0.718455	-1.03289	-0.0237013	-0.844825	-1.67824	1.61543	0.154072	0.210803	0.324458	-2.62022	-0.0587903	1.94853	-0.644002	1.07078	-1.531	-2.50013	0.955389	-1.3279	-1.73634	0.289066	-0.330318	0.255041	1.18112	0.816851	-1.33162	-0.414582	1.15224	1.94876	-2.83808	-1.27217	0.301207	0.868709	0.342394	0.766277	1.31516	0.677134	1.03395	0.447343	-1.0365	-0.0349599	1.03314	0.484838	-0.162363	-0.483756	0.22949	0.732439	0.815804	-0.497358	1.95479	-0.743289	0.748102	-0.70841	-0.292127	-0.304413	0.622252	0.857689	-0.8355	-1.15912	-0.44041	-0.394302	-1.27982	-0.454505	0.6254	0.550072	0.150943	0.939901	1.75711	0.166071	1.3975	0.140697	0.537151	0.454479	-0.934961	-0.149314	0.76423	-0.75027	0.725247	0.46684	-0.981117	2.50896	-0.569539	0.137001	-1.11278	-0.554619	0.952426	-0.609524	-1.40048	1.6725	-0.258248	0.497335	-0.660501	-1.79022	0.134576	2.04391	-0.328884	0.656883	1.0569	2.12689	-2.65026	2.09257	0.161206	1.91818	0.212924	-0.0823707	0.128747	-0.881028	-0.151512	-5.86154	-1.44542	10.6248	-12.1608	-5.95914	2.73318	5.44564	1.10614
	5n1y	0.301654	2.51003	-1.25678	0.113274	1.76681	1.07384	0.0395007	1.31904	-1.48503	-1.09831	-0.0709598	1.07771	-2.07058	0.406846	0.0510855	-0.347962	0.410792	-0.880286	0.697832	-0.604301	1.05644	-0.125857	-0.31581	-1.24618	0.965974	-0.0432492	1.3016	-0.0693715	0.608998	-0.523293	-1.58653	-0.465079	-0.742774	-1.49299	1.02812	0.49024	1.23089	0.543115	-0.334972	0.955927	-0.088203	0.718076	0.511974	-0.90988	-0.939497	-1.06567	0.441759	-1.63864	-0.0130085	-1.32892	0.0893745	-0.843225	0.799265	-0.189915	1.65387	-0.30948	0.0778797	-0.741857	-0.139182	0.123973	0.00560206	1.05579	1.54406	-1.11185	0.224835	-0.939544	0.402386	0.0612653	0.234804	0.510299	0.0566778	-0.12006	-0.837372	0.799462	-0.366258	-0.0123559	0.548153	0.742136	0.384603	0.41162	-0.940127	0.00703788	-0.182275	1.36195	0.477348	0.0190997	-0.169502	0.510064	-0.550972	-0.496637	-1.14756	0.393907	-0.000890821	0.148676	0.212273	1.13631	-0.378996	0.737294	-0.230366	1.01476	0.593339	0.115286	-0.016384	0.104506	-0.684361	1.09011	-0.476603	-0.836137	1.06268	-0.0394838	-0.038513	-0.838745	-0.356206	0.769005	-0.334197	-0.856488	0.47294	-0.612259	0.0905767	-0.0936166	-0.647548	-0.366335	0.245194	-0.780076	-0.202299	0.498558	0.244357	-1.43971	1.82631	0.0559619	1.74283	0.41663	0.209677	-0.897942	-0.425633	0.306565	-1.92436	-0.387581	4.05074	-6.41343	-3.1525	5.85536	3.82108	0.9119
	5f29	0.682372	2.80729	-1.84005	0.457075	2.31724	1.67957	-0.0781928	1.91631	-1.81473	3.12411	0.716028	1.494	-1.09022	1.42982	-0.357843	-1.78652	-1.60835	-1.84238	0.285154	0.157341	1.14496	0.494611	0.685282	-0.49327	-0.694131	-0.807777	0.473798	-0.673182	-1.59972	1.24963	-0.45507	1.60852	-0.337641	0.455302	2.51909	1.08256	1.33661	1.15317	-2.73119	1.41897	1.97115	0.0998788	3.09871	-0.352307	-0.164473	-2.28006	1.48538	0.239511	-1.94985	0.377036	3.12559	-2.6075	-0.901056	1.93239	-0.37872	1.83094	-0.26401	-0.81036	1.21256	-1.27632	-1.72749	1.2607	2.25368	-2.29058	-2.06744	1.25469	1.51034	0.346879	-1.28263	-0.537402	0.884779	-1.10557	0.390077	-0.434432	-1.98609	-1.03472	-1.18781	1.4808	0.56352	1.02873	1.49495	0.231094	-0.577401	2.41157	-0.562175	-2.67492	1.60209	-0.68112	-1.6201	-0.988904	-0.906668	-0.0180168	1.67062	-1.50304	-0.217494	-0.0790001	-0.159229	1.92238	-0.0547236	1.86925	1.41626	0.121953	0.301503	0.3592	-0.261828	0.664781	-0.056111	-0.763358	0.971087	0.157983	0.214268	-1.98445	-1.77158	1.04213	-0.384998	-1.94629	-1.89385	-0.981203	0.365295	-1.26122	-1.29988	1.63921	1.69432	-1.16148	0.63263	2.5333	3.15237	-1.6885	3.26418	0.727632	1.49269	-0.0378503	2.00648	-0.725908	-1.7096	1.3737	-2.44882	-0.824071	7.75635	-9.47063	-4.82163	7.45236	3.37265	-0.318799
	5wfz	-0.0433552	12.4153	-3.49589	2.5892	2.58184	2.11722	-0.851806	3.04005	-1.01911	-1.91135	2.18477	4.35506	1.49732	0.723099	0.639482	-3.22892	4.22307	-0.894387	1.88957	-0.94988	-1.12144	-0.472498	-1.12423	-1.37027	1.37279	-1.73878	-0.978621	-5.13612	1.61405	-0.305508	0.374247	-0.112432	1.6253	-4.00573	1.13052	2.56791	-0.223429	-2.01967	-4.69488	2.19894	4.74833	-0.1287	-0.509938	-2.81218	-0.793261	4.59629	-1.07945	1.82595	-1.79326	-1.93365	1.31013	2.49487	0.134634	-1.54272	-1.20704	3.50423	4.65775	-3.74105	-2.64947	-3.37426	2.08327	-0.72354	1.77915	0.287279	-2.59358	0.0693878	3.56005	-0.226959	-0.18127	-2.04975	-0.306524	-1.48712	0.308467	-2.91271	1.40463	0.98215	-0.674159	3.55665	-0.661187	1.36589	-3.41449	0.0237758	0.863334	0.137112	0.646765	-2.55024	-0.374845	-0.817303	-1.6161	-0.205092	-0.339226	2.28635	-3.92255	2.52301	2.64881	2.44426	0.974239	2.39227	2.59167	-0.957968	-0.678383	-1.79359	0.546609	4.44221	1.16693	0.863631	1.65697	-1.16325	4.72297	-1.40911	0.542248	1.28864	-0.443622	2.1417	-0.486759	-0.129949	2.16205	1.52391	-0.535586	-0.827938	-2.5978	-2.97472	5.33037	-2.80564	-1.45653	0.696042	-3.9938	-2.03145	0.519137	-4.22214	-1.19881	1.0306	-1.81032	0.101357	-0.237281	0.912826	-7.83498	-1.76457	12.7493	-11.6352	-4.89029	2.01363	2.40314	-1.41895
	5u6c	0.61699	13.8948	-2.41993	2.87627	3.43281	2.77826	0.685698	2.89187	-2.36498	-1.25095	3.42948	4.2668	-0.0415056	0.876047	-0.113762	-2.20924	1.36297	-1.23254	0.35957	0.43721	0.804964	-0.864848	-0.205881	0.753263	0.537499	-2.65175	0.16237	-2.0179	0.154062	-0.669291	0.704903	0.505859	-0.2366	-2.23205	1.41771	0.342627	-0.0589876	-0.40968	-4.1402	1.81724	3.19747	-0.127807	0.992337	-2.60326	-0.554851	2.22774	-1.29052	-1.63991	0.47032	-2.03472	0.172004	0.89743	0.374063	-0.27066	-2.22772	2.10649	1.09193	-2.19563	-1.43252	-2.69387	0.664115	0.661505	0.963512	2.11827	-0.840502	0.585177	1.97891	-0.464365	-0.45093	-0.964445	-0.388873	0.199493	2.36847	-1.29477	0.161328	1.1648	0.678468	3.03738	-1.62909	-0.139092	-1.32893	-0.342135	-0.79862	-0.0572978	0.323834	-2.1614	-2.05501	-1.30915	-0.497855	-1.76711	-0.550163	1.15984	-0.523961	0.19858	1.8318	1.50426	0.404644	1.32428	1.40597	-0.0727504	-0.404856	-1.55848	-0.867938	2.01664	0.324056	0.663019	1.82923	-0.812993	3.68	-1.25397	-0.114152	-0.860771	-0.802482	0.361874	-1.0461	-1.35113	2.32698	0.635129	-0.0577032	-0.424065	-1.82494	-0.569783	2.30416	-2.03364	-0.00169641	-0.561466	0.156357	-1.3182	0.862709	-2.48606	1.00673	0.850485	-0.475242	0.0611697	-1.45	-0.547476	-6.14199	-1.47952	12.4205	-12.1605	-6.04782	3.19625	4.56442	-0.061672
	5if4	-0.269988	11.2276	-2.15555	3.23523	2.90177	2.69984	-0.0448056	1.30445	1.36401	-1.4401	1.65376	5.55298	-1.64703	0.693603	-0.242267	0.554676	1.11584	-0.862795	1.57677	-1.86622	-0.660636	0.0601863	-0.193735	-0.780029	3.71462	-2.03044	-0.532194	-2.09258	3.51173	0.906102	-0.280066	-1.67435	-1.32713	-1.95999	1.96905	2.71526	-0.199473	-0.0785711	-3.48165	0.368148	2.26903	-0.119754	2.01324	-3.6551	-1.62134	3.9934	-2.20937	-0.0399632	-2.53112	-3.04108	0.703521	0.0620926	1.26462	0.415503	-1.246	0.355049	1.87816	-4.39051	-0.675799	-0.589699	-1.27163	0.314487	1.63589	-3.59494	1.12568	1.34531	-0.904162	-0.48386	0.250867	0.5973	-0.0510817	-0.406769	-0.82654	-0.728185	0.489687	0.451172	-0.529055	2.50674	-0.255984	0.190877	-1.74157	0.276684	0.869962	1.68723	1.16556	-1.64493	-2.04494	0.442709	-1.3966	-0.605997	-0.0407117	1.07551	-2.13569	1.2938	1.39014	1.43902	0.541881	-0.423177	-0.600103	0.492522	0.0742107	-1.29197	-1.6229	1.12417	-0.118022	0.997677	0.278698	-1.94262	2.8291	-2.04951	0.527907	0.110367	1.3931	-0.604048	-0.652603	0.132594	1.05491	0.38511	-0.446091	-1.90058	-1.93669	0.39456	2.54413	-1.77513	1.16801	1.88767	-0.216919	-2.05088	1.1906	-0.300943	0.584839	-0.0570901	-1.23964	-0.583267	0.497857	1.187	-5.93721	-1.46957	12.8874	-13.6947	-5.31114	3.46868	3.57172	-0.220727
	5kkt	1.43797	10.9222	-2.61303	2.54042	3.41893	2.5147	1.19112	1.96856	-1.86486	-1.21743	2.82338	4.00055	-1.79322	1.37914	-1.60049	-1.69226	0.488609	-1.23028	0.764375	0.122378	1.64111	-0.68389	-0.489204	0.203786	0.188554	-1.97716	1.47826	0.208266	-0.658755	-0.875147	0.0892106	0.140657	-1.17072	-1.44818	2.83068	0.0525987	0.421098	1.48853	-2.89219	-0.336912	1.35098	0.121293	1.93677	-2.15899	-0.0381642	0.261113	-0.0325966	-1.43114	-0.192531	-1.39378	-0.254284	-0.771823	0.334144	0.601996	0.0587553	-1.43261	-0.749971	-0.887425	-0.171337	-1.22618	-0.503959	1.21255	1.43601	-0.0759213	1.40797	0.961217	0.583843	0.3339	-0.600467	0.236416	0.493826	0.358857	1.23715	-0.658901	-0.359393	1.3872	0.264202	1.86686	-1.20032	0.175166	-0.58261	-0.336538	-1.59554	2.09371	0.10229	-0.631569	-1.78421	-0.446096	-0.759024	-1.70915	-0.975306	0.512145	0.643041	0.00225056	-0.15443	-0.269644	0.345442	0.000265062	-0.225354	0.71	0.358765	-0.661064	-0.50746	-0.51389	-0.970062	0.278109	0.046165	-1.11146	2.3753	-0.846629	-0.003942	-2.1832	-0.738779	-0.403596	-0.582522	-2.12583	1.97117	-0.569029	0.220336	0.059584	-0.900696	1.33547	-0.315384	-1.20095	1.07827	0.213031	1.56435	-1.3115	1.84332	-0.666626	2.57275	1.47316	0.237334	0.149048	-1.10527	0.818566	-4.43912	-1.06164	11.3356	-13.009	-6.70566	6.25023	6.35401	0.292815
	5tqf	-0.819673	10.4645	-2.85853	3.08746	2.88087	1.8425	-1.49106	1.95517	0.416224	-2.05053	1.15196	4.53918	-1.1907	0.78032	-0.354117	0.500136	2.31137	0.0291856	0.88995	-2.27457	-0.796748	-0.21081	1.52076	-0.505669	2.17301	-1.4243	0.213253	-1.28917	2.56651	1.37296	-0.261036	-1.52142	0.892148	-1.48552	2.67538	3.00199	-0.107529	0.767619	-2.9005	0.854447	2.77201	-0.757326	1.4296	-1.74388	-0.911267	4.08088	-1.86187	0.396131	-2.07143	-1.50347	0.62588	0.370145	1.45404	-0.19693	-0.97153	0.984195	0.640343	-4.01691	-0.234415	-0.590386	-0.881205	-2.16958	1.26464	-2.19108	-0.375335	1.47386	-0.858316	0.468842	0.564571	2.01799	-0.0999381	-0.354532	-2.07039	-0.437434	-1.40188	1.52047	-2.42483	1.06707	-0.69061	-0.491507	-1.85652	1.49831	-0.0701422	3.06658	1.39647	-0.153205	-0.48397	-0.516037	-0.821607	-0.964594	-0.571988	0.00577432	-0.819938	-0.252016	0.454099	1.2535	-0.140119	-1.02985	-0.386472	1.12916	0.34718	0.423256	0.346527	0.97131	-0.514846	1.62814	0.0552726	-1.28846	2.4444	-0.60603	1.49228	-0.0755602	1.37593	0.436789	0.00417313	-0.405344	2.22346	0.159366	0.170283	-1.20091	-1.30477	0.494596	1.56479	-0.99498	1.55394	1.25435	-1.56229	-2.62954	1.35458	0.00768751	0.432536	0.34611	-0.484089	0.289894	0.245927	-0.52094	-6.71962	-1.65477	13.4883	-12.7832	-5.70478	0.727913	4.62982	0.119553
	5mw4	1.14604	6.92421	-1.68063	1.78916	3.1927	2.37156	0.870513	0.675319	-0.570385	-0.387947	1.43716	2.75621	-1.40035	1.20797	0.137047	-1.16794	-0.148745	-1.83087	0.589921	-0.521251	1.12151	0.399166	-0.386794	-0.822549	1.26502	-1.05269	1.77083	0.353857	0.186621	-0.747479	-1.27439	-0.787409	-2.27142	-1.85503	2.0834	0.01915	0.84334	1.28323	-1.90628	-0.907195	0.979226	1.32431	1.10978	-1.59988	-0.772653	-0.522883	0.194339	-0.952257	-1.04742	-1.36781	0.229741	-0.681788	-0.077104	-0.286449	0.98792	-0.834653	1.21612	-0.969733	-0.0550404	0.807835	0.0599411	1.04394	1.73928	-0.0611881	0.666036	1.24143	0.536125	-0.25925	-0.792598	0.517209	0.262532	-0.256377	-0.266503	0.749422	0.371394	0.455586	0.486953	1.74815	-0.586953	0.722019	-1.32333	-0.619155	-0.835173	1.28917	-0.217054	-0.939908	-1.18417	0.23786	-1.12863	-0.646456	-0.699269	0.636235	0.0529903	-0.084666	-0.0699959	1.03562	0.0785933	1.26006	-0.509594	0.31356	0.408875	-0.531883	-0.714211	0.288848	-0.950296	0.899618	-0.40661	-1.28839	1.93899	-0.477284	0.0330563	-1.6577	-0.688704	0.536385	-0.795553	-1.51911	1.17639	-0.875579	0.0881569	-0.546951	-1.30316	0.505975	1.04777	-0.845268	0.463347	0.926213	1.50009	-2.03026	2.03334	0.384893	2.73032	0.449051	0.600008	-0.634315	-0.979655	-0.131861	-4.05789	-0.956815	7.9551	-11.5536	-5.77782	7.45052	6.05767	1.6074
	5w7u	0.310721	10.1144	-2.42508	3.06489	2.55315	2.36124	-0.0547247	1.9558	-1.07571	-0.980989	1.67789	3.68989	1.1843	0.0905524	0.418219	-1.24236	2.74046	-1.08326	2.12724	-0.904434	0.0712662	0.130157	0.2258	-1.19079	1.0994	-1.42591	-0.0470084	-3.73981	0.253942	-0.370824	-0.219093	0.0535508	0.679794	-3.35402	1.16185	1.19085	0.217409	-0.755164	-3.28816	2.02489	3.01792	0.576905	-0.0916509	-2.06071	-1.61023	2.5871	-0.950656	0.132206	-1.1467	-1.46251	0.56775	2.12556	-0.338699	-1.60249	-0.806435	2.40697	3.08009	-2.94474	-1.6933	-1.5131	1.38077	-0.0238812	1.36563	1.122	-1.6982	-0.202239	2.84533	-0.27748	-0.288385	-0.931361	-0.724342	-0.839434	0.379564	-1.01756	1.18183	0.892949	0.0172601	2.93766	-0.535102	1.0761	-2.74441	-0.559905	0.432268	0.155456	0.76227	-2.11908	-1.06652	-0.563748	-0.984119	-0.533397	-0.455837	1.63799	-2.0158	1.77533	1.92403	2.17698	0.25659	2.44827	1.78926	-0.659	-0.308907	-1.45921	0.108371	3.22308	0.57999	0.739896	1.36189	-1.04818	3.7196	-0.978588	0.343187	0.274414	-0.987433	1.88939	-0.670398	-0.544957	1.83609	0.602154	-0.333378	-0.752066	-2.23647	-1.74515	3.76605	-1.78188	-0.977889	0.398942	-1.06471	-1.96099	0.935376	-2.37864	0.234859	0.798814	-0.679078	-0.235174	-0.882113	0.468497	-6.56571	-1.54609	10.5422	-11.1128	-5.1431	3.52955	3.74598	-0.205442
	5oq5	1.09306	9.74613	-1.02811	2.29874	3.42054	2.61658	0.74203	1.48655	0.369388	0.0358498	2.78615	4.33936	-0.998841	1.13338	-0.512618	-1.00092	-0.817691	-1.21579	0.809131	-0.072352	0.00655332	-0.0468954	1.06549	-0.0746754	1.80837	-1.53651	0.130071	0.479988	1.43941	-0.078348	-0.0515016	-0.621747	-0.897067	-1.02349	2.07433	0.68135	0.36595	1.18608	-1.85033	-0.145362	1.71585	-0.0742016	1.97861	-2.52227	-0.839196	1.54178	-0.946791	-1.04083	-0.984464	-1.26419	0.569809	0.320275	0.457257	0.758966	-0.597879	0.484782	0.232717	-1.77333	-0.244435	-0.173547	-0.0544103	0.24281	1.24298	0.464722	0.871462	1.78683	0.495679	-0.0762829	-0.48649	1.13976	0.677145	-0.276762	1.1676	0.130969	0.153343	0.723889	0.614891	2.30194	-0.147382	0.535944	-0.770704	-0.158043	0.0014963	0.851506	0.486333	-0.861208	-2.2417	-0.524674	-0.643613	-1.2633	-0.397263	0.309735	0.921446	-0.565567	0.864175	0.445507	0.113832	0.791496	-0.212692	0.146706	0.711185	-0.974118	-0.723718	0.195908	-0.228251	0.646859	0.20677	-1.04662	1.85115	-0.97532	0.153196	-1.49862	0.0152419	-0.958895	-0.652111	-0.872438	1.37888	-0.072694	0.211871	-0.885482	-1.20395	1.07832	1.07612	-1.00526	1.25987	0.177325	2.80579	-0.962765	1.28718	0.31911	2.20042	0.154873	0.164515	-0.760032	-0.968927	-0.359234	-4.10475	-1.06277	9.88132	-11.267	-5.39373	4.35285	4.25426	0.832051
	5uv5	-0.232986	14.8033	-0.147985	2.36795	5.37619	4.96834	1.3794	2.08868	3.0957	-1.06525	0.940218	10.207	-3.57694	0.869573	0.607886	0.437125	0.195208	1.25049	2.5524	-5.31581	-0.988497	0.352396	3.47559	0.00256172	1.89322	-2.13609	-1.57982	0.397439	3.62764	3.79429	0.210504	-2.77037	-0.563127	0.160703	3.74494	3.10589	-0.582934	1.2119	-1.2399	0.73971	2.63494	-0.559349	4.03177	-1.76973	-1.28122	6.05761	-2.55894	0.146508	-2.2157	0.0476918	0.746203	0.993511	2.12697	1.64126	-5.08055	1.74588	-2.09952	-5.07442	2.05267	0.368609	-2.63087	-2.13001	0.571089	-1.07732	-0.468544	4.15538	0.660126	1.75593	-0.707837	4.30519	1.20035	0.532346	-2.03778	-0.456284	-0.791752	0.82355	-1.29277	1.82145	1.89711	-1.06547	-2.25302	-0.226318	1.95941	2.87446	2.88841	-1.45117	-1.85234	-1.28863	-0.873044	-1.76549	0.497368	-1.43027	-0.140278	-0.349093	-0.265233	0.538944	0.0260671	-3.26476	-1.94348	0.247723	0.779585	0.665897	-1.31107	-0.373956	1.92402	1.1847	-0.311416	-1.82528	2.63771	-0.358122	2.90314	-0.384676	0.965651	-1.38423	0.464656	0.382998	2.13315	0.0145999	0.797328	-1.85297	-1.50769	3.54058	1.34595	-0.119497	2.56374	0.793	2.50375	-2.28371	2.26613	0.286611	-0.939076	-0.948394	0.819516	0.634636	1.35779	-0.844446	-9.08113	-2.52095	18.7325	-16.3193	-7.14173	1.21693	5.70131	1.92452
	5opb	1.79011	14.2316	-1.77856	2.88084	3.29834	2.67858	1.09332	1.58478	-1.59626	-0.493446	4.50842	3.78329	-1.85927	1.89383	-2.15743	-1.66297	0.147495	-1.77484	1.03767	1.11644	0.127867	-1.28282	-0.433853	1.21183	0.51732	-2.84037	-0.488376	1.04986	-0.359721	-1.12243	0.774095	-0.667734	-2.52014	-0.613464	2.06362	-0.534404	0.059816	1.16664	-3.37081	0.117011	1.90493	-0.445854	3.34134	-4.13231	-0.666725	1.82403	-1.37298	-2.19931	0.21976	-1.97904	-0.818129	-0.316552	-0.124963	1.36071	-0.937137	-0.512641	-1.41177	-0.987414	1.18157	-2.91676	-1.32692	2.75476	0.860906	0.5599	2.22276	2.00128	-0.559723	-0.419406	-0.00952917	1.00862	1.42908	1.00543	3.11311	0.121708	-0.0150293	1.05374	2.00007	2.96926	-1.04315	0.247741	0.662655	-0.502642	-0.936792	0.673375	0.406259	-1.39092	-3.73167	-1.14746	-0.0430128	-2.48272	-0.677296	0.399053	1.66563	-1.16149	0.778932	-0.554471	-0.391613	0.0842766	1.07327	-0.277896	0.307549	-1.88704	-0.553912	-0.912583	-0.414767	0.230317	0.338559	-0.519812	2.99178	-1.98107	-0.804741	-1.83176	0.187335	-2.08258	-0.951253	-1.49	1.6352	0.113994	0.18821	-0.719207	-0.89663	1.64585	-0.223259	-2.05028	1.73513	-0.813268	3.19132	0.128874	0.64283	-0.590592	2.63674	1.09452	-0.377633	-0.617188	-1.98624	0.0313027	-3.2782	-0.84346	12.8256	-12.5864	-6.28154	3.5207	5.70677	1.0337
	5oq6	0.950477	10.1742	-1.08938	2.37316	3.04646	2.56292	0.780682	1.90002	-0.0137414	-0.0237701	2.88144	4.3595	-1.45496	1.16992	-0.975519	-0.712959	-0.598549	-1.31274	0.893545	0.522289	0.159095	-0.298274	0.116995	-0.0844506	2.01	-1.91174	-0.00131786	0.583696	1.40317	0.291743	0.00269626	-0.549812	-1.53365	-0.967801	1.59562	0.70576	0.37887	1.05829	-2.42649	0.117863	1.60729	-0.0455567	2.00943	-2.60646	-1.12755	1.59739	-1.13247	-0.693251	-0.524439	-1.31109	0.106388	0.371116	0.536227	0.803003	-0.612601	0.214658	0.102007	-2.13557	-0.274612	-0.253786	-0.691943	0.541357	1.25241	0.683667	1.00659	1.61853	-0.0760499	-0.33755	-0.204556	0.964475	0.893638	0.127921	1.40264	-0.0837198	0.0148367	0.541633	1.15378	2.44308	-0.596489	0.561161	-0.39229	-0.203355	-0.175676	0.711252	0.183486	-1.33599	-2.56527	-0.232484	-0.691096	-1.25676	-0.342147	0.467163	0.827615	-0.463744	1.07721	0.131886	-0.266692	1.24001	-0.233185	0.0475752	0.538935	-1.3507	-1.12092	0.285271	-0.193991	0.670171	0.245415	-0.994396	1.7006	-1.19671	-0.280436	-1.65023	-0.102894	-1.1422	-0.917507	-0.898319	1.43048	0.0190954	0.339539	-0.786463	-1.22843	0.854857	0.924242	-1.33106	1.21827	-0.106157	2.70917	-0.879934	1.34652	0.290383	2.16655	0.114385	-0.0882027	-0.778904	-1.31419	-0.0499839	-3.89532	-1.00797	9.62336	-11.1925	-5.22931	4.44341	3.99224	0.917995
	5wb6	0.248442	9.20392	-1.98306	3.02158	2.6122	2.21435	-0.180735	1.10285	-0.229994	-1.13067	0.720715	3.75842	0.383016	0.705171	0.240081	0.0371215	1.84038	-1.48865	1.62352	-1.0091	-0.0645843	0.328153	0.560666	-1.00217	2.13717	-0.884742	0.0915665	-1.99935	1.59539	0.0811732	-1.14827	-0.315757	0.121873	-2.04074	1.56402	1.16054	0.124335	-0.315363	-2.74279	0.657386	2.55795	0.0603659	0.641492	-1.81315	-1.39399	2.21606	-1.35678	0.151757	-1.08542	-1.89586	0.333418	1.67637	-0.0798798	-1.06478	-0.217787	1.49065	2.03133	-2.99746	-1.26708	-0.394562	0.499101	0.120937	1.05115	-0.281841	-0.888758	0.222719	1.40609	-0.277059	-0.0250108	0.151015	-0.00347325	-0.748051	-0.321133	0.2795	0.370574	0.364898	-0.887212	1.62274	-1.32976	0.725678	-1.43576	-0.377005	-0.371332	0.695625	0.843514	-1.48599	-0.577283	-0.160707	-0.921969	-0.457532	-0.38731	0.966167	-0.663409	1.45593	1.35829	1.39324	0.129696	1.15625	0.670974	-0.271197	0.038293	-0.62612	-0.192477	1.66961	-0.0137966	1.49412	0.504421	-0.968757	2.63569	-0.820945	0.53926	-0.103068	-0.332984	0.739026	-0.589622	-0.944764	1.58395	-0.126708	0.02836	-0.760339	-1.62193	-0.710611	2.43947	-0.811208	0.400178	0.887367	0.115529	-2.52084	1.3636	-0.793146	1.20323	-0.113426	-0.177411	-0.152704	-0.424311	-0.285919	-5.85104	-1.43699	9.91625	-10.9251	-5.03562	4.14431	4.49757	0.530376
	5xp7	1.59772	7.70046	-1.60824	1.613	3.01937	2.60683	0.849442	2.99422	-2.36922	1.8279	1.91427	3.60684	-1.62654	1.94709	-0.807091	-1.29757	-0.313024	-1.48237	1.23955	-0.660921	1.60055	0.446951	0.751642	-0.609274	-0.275109	-0.568989	1.15997	0.0923861	-1.51239	1.16948	0.205934	1.01668	-0.997023	0.550822	3.04833	-0.361465	0.670614	1.64977	-2.8249	1.08195	1.62673	-0.0595898	2.89562	-0.498132	-1.29045	-1.68	1.0896	-0.923638	-0.887229	0.11183	1.53175	-1.10266	-0.816821	1.30473	-1.14213	0.27092	-0.500086	-1.32046	0.77682	-1.50805	-1.98759	1.68538	1.97634	-1.5169	-2.3682	1.93872	2.41128	0.528794	-1.21649	0.0383955	1.68012	-0.275701	0.538652	-0.772915	-1.22415	-1.03384	-0.338843	1.70952	0.301406	0.347814	0.578509	-0.0662841	-1.1591	1.78131	-0.644104	-2.25647	1.03439	-0.830253	-1.62343	-1.38365	-0.79494	0.0322126	1.08996	-1.09804	-0.122378	-0.813593	0.31152	0.453118	-0.179864	0.543142	0.493223	-0.212462	-0.0559344	-0.375677	-0.241725	-0.0119173	-0.244067	-0.661187	1.62376	-0.0523927	0.00602592	-2.40458	-1.86191	0.343137	-0.286909	-2.34997	-0.344988	-1.11028	0.648871	-0.256584	-0.972277	2.5729	1.16967	-1.00776	0.8573	1.47186	3.16738	-1.25095	3.17012	-0.413105	1.89689	0.304913	2.12909	-0.0325228	-1.52431	1.57279	-3.93869	-1.08657	9.92311	-11.6332	-5.91909	6.16205	5.15813	-0.070408
	5mim	0.236777	8.80569	0.853183	2.29055	4.34136	4.64772	2.38106	0.201471	2.91585	0.528862	0.0325456	7.50348	-1.84407	-0.164807	1.63329	0.763008	-1.82439	-0.911002	1.5223	-3.07618	-0.494194	1.17934	3.2229	-1.83982	3.91094	-1.11519	0.0175737	0.6402	4.50552	-0.135901	-1.19326	-1.24892	-1.27596	-0.377915	1.2604	1.39814	0.222055	1.67554	-1.51506	-0.219284	1.87974	0.259539	1.77976	-2.87551	-2.46567	2.74205	-1.81358	-1.24766	-1.61051	-1.32021	0.594851	-0.293031	1.09981	-0.888002	-0.319287	1.69816	-0.172811	-4.11545	-1.42064	2.38316	-0.575944	-0.263665	0.472217	0.716767	0.00523359	1.57168	0.220935	-1.09048	-1.41123	3.10254	1.13823	-0.41622	-1.00663	0.956726	1.39602	0.0870987	0.309552	2.12427	1.22355	1.04337	-2.10545	-1.0942	1.75497	0.911305	2.066	-1.5068	-2.32366	0.785305	-0.91707	0.172045	0.812987	0.414478	-0.0567956	1.32168	1.64085	2.55921	0.111271	0.285765	-1.64511	0.428155	1.33059	-0.897385	-1.87655	0.687217	0.4707	1.8872	-1.09138	-2.0519	1.88305	-0.38338	1.62545	-0.373658	0.00277399	-0.60412	-0.828104	0.204244	1.10941	-0.259506	0.437923	-1.66622	-2.29971	1.84064	1.93592	-0.363044	1.21504	1.95718	4.37473	-2.49075	2.38703	1.53609	1.19109	-1.86147	0.342467	-1.33034	0.71519	0.267574	-6.3724	-2.06057	11.3433	-13.546	-5.37985	6.69476	5.00659	2.37492
	5opv	1.3987	16.3671	-2.04202	3.4863	3.60253	3.30997	0.95219	4.15519	-0.505131	-0.0278044	6.55882	4.88103	-2.58086	2.31292	-3.35776	-1.70584	1.11032	-0.272632	2.0078	-1.8779	-0.421293	-2.39417	0.366001	1.43774	0.155133	-3.42499	-0.645403	1.44492	-0.711055	-0.544816	1.20246	0.411329	-1.50218	-1.81055	3.58299	-0.188466	-0.2676	2.44149	-3.30426	0.906613	2.61974	-1.94233	3.78919	-3.89774	-2.28185	3.41023	-1.87874	-2.34367	0.53249	0.510369	-2.36159	0.359436	0.667834	1.42185	-2.26572	-1.32885	-2.56473	-1.50781	1.71233	-4.19123	-2.66856	0.841643	0.64311	1.87952	2.37703	3.97497	-0.452048	-0.529582	0.778451	3.48492	1.31612	1.076	2.59393	-0.348369	-0.868294	1.45232	1.42378	3.12265	-1.24243	-0.423445	-0.694857	-0.0521538	-0.475293	2.55187	-0.846053	-1.04406	-4.59595	-1.87071	1.63115	-4.25413	-1.77761	-0.670014	2.72263	-2.84063	0.494243	-0.346097	-1.09699	-1.39372	1.85199	-0.382443	0.722201	-2.31901	0.705466	-0.0896427	-1.79889	-0.129919	0.3962	-0.759624	3.45512	-2.34848	-0.956514	-1.99989	0.611195	-1.57553	-0.00131799	-1.63153	1.59169	-0.162572	0.445902	-0.981447	-0.580475	3.50366	0.446723	-1.85058	3.55999	-1.5081	3.78366	0.280647	1.54085	-0.187285	2.49408	1.92296	-0.283968	-0.026946	-1.72497	0.845406	-4.83008	-1.26517	17.2935	-13.7777	-7.02019	-0.168842	4.86821	1.3915
	5opu	1.48828	17.4611	-2.30497	3.64813	3.43262	3.35444	1.11182	4.67817	-0.815966	-0.447976	6.86493	4.91221	-2.77159	2.48971	-4.219	-1.78127	1.54429	-0.156316	1.95982	-1.9153	-0.201213	-2.4135	0.186258	1.62079	-0.566422	-3.49856	-0.514174	1.42004	-1.60041	-0.382132	1.43157	0.782921	-1.08333	-1.89736	3.73657	-0.345274	-0.419771	2.37738	-3.41324	0.974222	2.23824	-2.51488	4.03423	-3.73572	-2.29867	3.31977	-1.70923	-2.5203	0.607725	1.02737	-2.26105	0.284051	0.467094	1.66918	-2.68012	-1.1778	-3.00398	-1.42583	2.09307	-4.76813	-2.78652	0.71342	0.461342	2.10193	2.28499	4.1258	-0.604326	-0.375778	0.821278	3.73164	1.28271	1.19881	2.76042	-0.592303	-0.516135	0.999033	1.14668	3.153	-1.40597	-0.517395	-0.588844	0.150325	-0.743552	3.00152	-0.950751	-0.835304	-4.64215	-2.15284	2.16923	-4.89004	-2.00799	-0.70163	3.29207	-3.13433	0.273378	-0.57179	-0.78186	-1.61056	2.18427	-0.458663	0.760703	-2.11743	1.15508	-0.253778	-1.97106	-0.312351	0.569452	-0.544422	3.49484	-2.12828	-1.06943	-2.49435	0.400049	-1.65536	0.0913523	-1.84849	1.71966	-0.386817	0.500471	-0.850331	-0.416764	3.84014	0.317519	-1.71051	3.71083	-1.72079	3.74635	0.446121	1.48158	-0.500634	2.38808	1.96147	-0.172483	0.379695	-1.62916	0.860119	-5.182	-1.35386	18.2927	-14.1358	-7.2789	-1.32917	5.27005	1.38059
	5mqy	0.0622973	10.0871	-0.559836	2.95147	3.88704	3.63129	0.853718	1.35267	1.44047	-1.02959	-0.191382	6.12715	-0.703705	-0.176203	0.807054	0.518569	0.218628	-0.967754	2.81219	-2.53169	0.160919	0.70175	1.49612	-0.825294	1.72648	-1.1247	-0.208171	-0.808912	1.8875	0.781959	-1.24295	-0.458607	-0.511896	-1.08978	2.13011	1.45566	0.161906	0.691386	-1.5682	0.460297	1.75133	-0.836328	1.6161	-1.47501	-1.55886	2.13789	-2.03837	-0.691291	-0.734655	0.0820023	0.225785	1.26146	0.49889	-1.56251	-1.05324	1.52481	1.03262	-3.73705	-0.450195	2.14892	0.461186	-0.294709	0.619486	0.786936	-0.580052	1.13645	0.824705	-0.400457	-0.516865	1.93443	0.457344	-0.948652	-1.23159	0.476102	0.753623	0.657349	-0.706921	1.45161	-0.559913	0.706922	-1.03339	-0.643061	0.139882	1.05738	1.21631	-1.55151	-1.23067	0.00937736	-0.472098	-0.937214	0.129196	0.228235	0.622055	0.648595	0.492048	1.59384	0.362824	-0.046873	-0.885742	0.267181	0.644376	-0.141236	-0.471816	0.601487	-0.418414	1.42051	0.344615	-1.27893	1.85207	-0.139323	1.02826	-1.10374	-0.726983	0.247473	-0.681758	-1.06362	1.5533	-0.441713	0.627505	-0.662016	-1.85924	1.1509	1.68796	0.560272	1.29306	1.2008	3.25753	-2.7944	2.37091	1.03063	1.42767	-0.845189	0.211913	-0.135061	0.1662	-0.217032	-6.75967	-1.69347	10.9968	-13.1072	-6.16672	4.40358	5.52053	2.25757
	5lpd	1.43925	9.64612	-2.39523	2.90059	3.67477	2.80413	0.920615	3.66749	-3.1967	-1.39176	1.40197	3.81289	-0.116164	1.48988	0.360755	-1.66943	1.73322	-1.16554	1.37775	-0.954296	1.97498	0.147381	-0.457419	-0.340568	-0.917991	-1.19873	2.94359	-0.278675	-0.794182	-1.00612	-0.156198	0.93415	-2.10557	-2.12296	2.97656	-0.715138	0.284519	0.62643	-3.14404	-0.155386	2.11552	-0.0871638	0.613574	0.135423	-0.892599	-0.812843	0.462242	-1.55507	0.987556	-0.510698	0.177713	0.452423	0.888714	-1.57118	-0.302708	-1.64514	1.27609	-0.983688	-1.77546	-1.85376	-0.248131	1.1836	2.38146	0.730304	-1.66509	-0.272818	2.6015	-1.00439	-0.386738	0.113894	0.361903	-0.0897647	0.272503	0.314121	0.606493	0.325932	-0.415168	2.02025	-1.28267	0.497063	-1.87621	-0.628959	-1.73837	0.976285	-0.767914	-1.93122	0.0188807	-0.0944207	-1.19879	-0.934751	-1.03608	0.875094	-0.853819	0.547297	0.628935	1.1386	0.0368889	1.56731	-0.0778564	1.13916	0.475408	-0.884965	-0.211515	0.475989	-0.757097	0.657639	0.395756	-1.14139	2.88782	-0.0633724	0.150444	-1.7686	-1.81057	1.67039	-0.662853	-2.63322	2.18406	-0.381942	0.294745	0.200609	-1.49048	-0.779532	1.58562	-1.7196	-0.904317	0.570623	-0.646145	-2.80455	3.4333	-2.09298	1.7999	1.12863	0.565531	0.478363	-1.54181	-0.0737908	-6.35059	-1.48337	9.04586	-12.6539	-6.57026	6.47751	6.40345	-0.265551
	5iu6	1.92701	15.5372	-2.77692	3.20481	4.11302	3.10508	1.10726	2.96584	-3.20979	-2.2736	1.94014	6.40327	-1.13913	1.00521	-1.66488	-1.45691	2.42482	-0.477512	0.0703301	0.772964	2.56523	-0.395384	-0.511138	0.676174	-1.0226	-2.50248	0.821227	-2.42622	-1.86116	1.15828	1.05916	-0.147816	0.625183	-0.619452	2.36367	0.266185	-0.629162	0.324485	-3.53479	1.90674	2.21133	-0.715995	2.46131	-1.93605	-0.15105	1.38072	-0.296244	-0.371376	0.59542	-0.901484	1.37042	0.959825	0.511057	0.68304	-2.53401	1.47647	-1.68127	-2.10942	0.371308	-2.19682	-0.135953	0.0757219	0.481502	0.544038	0.313336	2.08666	2.18526	1.16615	-0.395378	0.243327	0.744138	0.45526	0.991122	-0.451563	-0.419911	0.158569	-1.38152	1.72698	-0.806039	-0.947991	0.102754	-0.0246524	-1.4243	1.42593	1.75865	-0.124258	-0.0678267	-1.6651	-0.598326	-2.41428	-0.492864	0.0676726	0.912362	0.170926	-0.240976	-0.978651	1.41021	-0.836652	0.567494	-0.334258	-0.461399	1.08794	0.104335	-0.116943	0.47373	0.0307418	0.381263	-0.176429	3.01605	0.108761	0.851626	-2.00929	-1.72373	-0.596969	-0.17198	-2.49676	3.49955	-0.232182	0.275565	0.387308	-1.01963	2.33216	0.435312	0.31935	0.206098	-0.378592	-0.0286971	-0.864493	0.419142	-2.33261	0.988324	1.3299	0.286634	1.42069	-0.145096	-0.541585	-6.88128	-1.60575	15.3388	-15.3574	-7.49549	1.18975	7.31918	-0.1091
	5q0f	0.331633	8.89005	-1.93334	3.23706	2.37637	2.16646	-0.136706	1.15916	-0.388161	-1.04546	0.796332	3.5496	0.0111806	0.581712	-0.201849	0.741892	1.6458	-1.43284	1.68399	-0.955	0.249452	0.352971	1.04889	-0.904222	1.95774	-1.02555	0.407222	-1.43584	0.958941	0.45827	-1.14884	-0.208851	-0.127139	-2.00977	1.69984	0.678503	0.173236	0.0406501	-2.36836	0.821354	1.92486	0.105859	1.03918	-1.39841	-1.56964	1.67112	-1.23076	-0.448072	-0.595256	-1.77785	-0.166265	1.33431	0.200297	-0.90227	-0.063542	1.22167	1.47593	-2.97826	-0.953625	-0.267391	0.225476	0.0913883	1.04921	-0.560189	-0.192062	-0.0172956	1.1534	-0.248209	0.256824	0.479819	-0.325762	-0.523945	-0.0777435	0.597138	0.179887	0.345274	-1.01606	1.37285	-1.48473	0.491399	-1.24562	-0.540559	-0.572762	0.723287	0.794317	-1.49477	-0.837262	-0.094554	-0.641664	-0.649799	-0.570076	0.781959	0.0170078	1.28671	1.05696	1.20127	-0.0694565	1.20987	0.527181	-0.131579	0.127064	-0.446474	-0.180841	1.17342	-0.357472	1.44607	0.522154	-0.810766	2.51461	-0.765992	0.437153	-0.351708	-0.407847	0.780932	-0.562743	-1.17097	1.59164	-0.376327	-0.0412306	-0.921973	-1.39359	-0.0330743	2.02372	-0.78676	0.402619	0.963783	0.404255	-2.38018	1.62529	-0.424796	1.29692	-0.0661705	0.0107354	-0.0629539	-0.480253	-0.610305	-5.40672	-1.33046	9.63858	-10.8162	-5.15013	4.23989	4.86113	0.712877
	5u6b	0.533508	13.7003	-2.37444	2.95938	3.41573	2.7165	0.430915	2.48356	-2.11265	-1.05132	3.49607	4.17004	-0.193385	0.625368	-0.0693266	-2.02881	1.37689	-0.961473	0.69512	-0.139824	0.895461	-0.68603	0.612559	0.876296	0.631279	-2.55809	0.452254	-1.55225	0.32033	-1.08722	0.587777	0.638245	-0.0988325	-2.09327	1.41274	0.339403	-0.0737061	-0.126817	-3.86485	1.09943	2.97412	-0.294782	0.776559	-2.53904	-0.583443	2.2158	-1.31642	-2.16125	0.745817	-1.51429	0.42825	0.588564	0.976686	-0.449275	-1.6381	2.15354	0.96946	-2.08986	-1.83276	-2.77636	0.814107	0.0431946	0.882992	2.08447	-0.4381	0.998761	2.01898	-0.713519	-0.524418	-0.0131987	-0.0426638	0.00826682	2.07131	-1.0806	-0.0371217	1.34752	0.218617	2.85514	-1.8594	-0.216199	-1.51747	-0.425034	-0.786265	0.0948094	0.257854	-1.9698	-2.20234	-1.2133	-0.28582	-1.78704	-0.506653	0.981689	-0.210331	-0.409088	1.77606	1.69281	0.604301	1.2055	1.12584	0.349607	-0.300319	-1.54639	-0.587073	1.82898	-0.18652	0.650156	1.35577	-0.95102	3.47423	-1.15381	-0.0742816	-0.937199	-0.582378	0.535179	-0.864547	-1.06063	2.43925	0.759371	0.0871991	-0.437342	-1.82592	-0.194495	2.08454	-1.86421	0.109324	-0.412482	0.40589	-1.61695	0.995425	-2.14944	1.0561	0.89379	-0.565051	0.0103682	-1.44874	-0.503362	-5.99257	-1.46707	12.5503	-11.9692	-5.92071	2.8588	4.50754	-0.135001
	5h4j	0.146471	11.9758	-1.74887	3.06191	3.26169	3.02118	0.200761	2.01469	0.101436	0.210985	3.11752	5.05676	-0.0769618	-0.0336039	0.61728	-1.04291	1.51175	-0.779923	1.57063	-1.71882	-0.590458	-0.0524425	3.33462	-0.931125	2.04187	-1.87348	0.200882	-2.13655	1.71841	-0.392425	0.00348675	0.284851	0.749735	-2.60311	1.49783	0.835063	0.035464	0.419815	-3.14658	2.08317	2.94031	-0.148251	0.929923	-3.0139	-2.18094	2.78777	-1.41378	-1.71428	-0.590693	-1.43447	0.796666	1.64531	1.20781	-0.849098	-0.886615	2.78597	2.2117	-4.07812	-1.75791	-1.22357	0.861407	-1.11315	1.18621	1.10941	-0.528474	1.19642	2.47108	-1.07914	-0.325	0.294449	-0.495171	-0.353337	0.646189	-1.27795	0.304214	0.798877	-0.107171	3.18714	-0.0287244	0.772174	-2.70272	-0.38203	0.746955	0.48481	0.895384	-1.46457	-2.49233	-1.01155	-0.416741	-1.07718	-0.255016	1.32416	-0.75334	0.360423	2.23406	2.71981	0.61197	2.20628	1.42002	0.362993	0.076076	-1.8854	0.0783585	2.86761	-0.0372857	0.948453	1.25674	-1.24403	3.87503	-1.37135	0.393739	0.27252	0.208562	1.60749	-0.648655	-0.192117	1.44135	0.410411	-0.0520622	-1.14791	-2.30858	-0.0776237	3.87685	-1.58015	0.00458479	1.01994	0.995145	-1.85182	1.10456	-1.29362	0.543569	0.301571	-0.578351	-0.470832	-0.600039	0.76948	-6.61009	-1.70757	12.8437	-12.7419	-5.84772	2.63218	3.56057	0.143223
	5vo2	1.39639	15.5333	-2.05919	3.55757	3.15956	2.96722	1.13975	1.74869	-1.70828	-0.832159	4.44878	4.8477	-1.73327	1.81342	-2.17786	-0.831698	0.325858	-1.46036	0.80367	0.902255	0.617443	-1.67446	-0.282524	1.19645	1.19389	-3.39409	-0.719029	0.127679	-0.123484	-0.697302	0.973415	-0.771279	-2.78639	-1.08729	1.94637	0.0714952	0.019521	0.772575	-3.94159	0.6627	2.03208	-0.740501	3.534	-4.32561	-1.29072	2.50315	-1.96492	-2.4132	0.739799	-2.36529	-0.909549	-0.565309	0.831366	1.60318	-1.44081	0.293447	-1.08199	-2.23652	0.351722	-3.06522	-0.855333	2.52047	0.4334	-0.412195	2.4721	1.62847	-0.542613	-0.657776	0.45564	0.580343	0.52277	1.10435	3.19855	-0.408351	-0.329605	0.894697	1.17729	3.31091	-0.977797	-0.21148	0.386456	-0.322254	-0.41439	0.540117	0.839003	-2.08624	-3.52371	-1.13084	-0.16197	-2.62692	-0.555961	0.674613	0.841439	-0.29919	1.29511	-0.463803	-0.106436	-0.220584	0.656445	-0.0225388	-0.138674	-1.78548	-1.54755	-0.567894	-0.168636	0.0191596	1.02057	-0.771262	3.1301	-2.29124	-0.625113	-1.91206	0.379806	-2.27615	-0.931433	-1.35638	1.69251	0.332779	-0.0488415	-1.17605	-1.23494	1.20402	0.0984868	-2.11074	1.49158	-0.198485	2.39628	-0.126264	0.634915	-1.21133	1.82409	0.948948	-0.616658	-0.360594	-1.86831	0.69933	-4.15023	-1.14917	14.4331	-13.346	-6.54896	3.2118	6.03524	0.815162
	5jzy	1.24742	9.84958	-2.48569	2.88001	3.52874	2.75699	0.80305	3.51501	-2.86438	-1.38638	1.53534	3.93369	-0.417667	1.61603	-0.0362777	-1.5521	1.73491	-1.03384	1.12351	-0.949722	1.68317	-0.038219	-0.176584	-0.206755	-0.519465	-1.45495	2.53999	-0.332229	-0.419129	-0.568834	-0.0304061	0.868635	-1.56809	-2.10338	3.02705	-0.198309	0.289418	0.840261	-3.09988	0.0278	2.05446	-0.205828	0.868579	-0.0882206	-0.604181	-0.157954	0.198086	-1.164	0.623889	-0.645745	-0.0491196	0.161141	0.986526	-1.2468	-0.449906	-1.48494	0.841265	-1.2547	-1.47773	-2.0067	-0.456739	0.770781	2.23596	0.434455	-1.42357	-0.331023	2.24592	-0.733696	-0.399516	0.385723	0.054912	-0.103818	0.57355	0.0671186	0.288405	0.376891	-0.571177	2.07904	-1.34622	0.369455	-1.83724	-0.35722	-1.5574	1.35796	-0.726105	-1.90627	-0.406505	-0.111769	-0.948859	-1.00333	-1.09028	0.791077	-0.53993	0.583735	0.607226	1.01858	-0.134273	1.19564	-0.19771	1.00526	0.502212	-0.797219	-0.332489	0.468009	-0.859938	0.749571	0.365846	-1.10565	2.81869	-0.148084	0.283645	-1.75931	-1.50713	1.2814	-0.619233	-2.46875	2.22312	-0.249417	0.217733	-0.0413464	-1.44857	-0.508658	1.33722	-1.81641	-0.652359	0.545076	-0.567611	-2.59397	3.18952	-1.81809	1.68386	1.06043	0.519372	0.396331	-1.47167	-0.174471	-6.29072	-1.49664	9.80682	-12.5929	-6.4322	6.29167	6.19184	-0.187305
	5w9g	0.127916	10.7677	-2.58579	2.81715	2.44214	2.02894	-0.555803	2.08466	-0.370276	-1.00063	2.26433	4.10019	0.738192	0.508044	0.210175	-1.20342	2.62919	-1.01513	1.73325	-0.701886	-0.559177	-0.269539	-0.314548	-1.13882	2.17914	-1.4697	-0.842917	-3.679	1.66702	-0.346332	0.00265625	-0.195878	0.595351	-2.69177	1.08821	2.09653	0.0807621	-0.861342	-3.65285	1.84662	3.60685	0.233679	0.313824	-3.11241	-1.08008	3.48918	-1.43683	0.535218	-1.97322	-2.22712	0.867962	1.82807	-0.299726	-0.724019	-0.705787	2.42842	3.37123	-3.33459	-1.79834	-1.87551	1.08648	-0.0353974	1.3279	-0.243913	-1.4266	0.499165	2.43857	-0.366486	-0.167305	-1.11728	-0.0244742	-0.895606	0.0815402	-2.16547	0.945947	0.797273	-0.467239	3.00649	-0.0662912	0.789939	-2.36773	0.183982	0.995306	0.634349	0.864336	-1.64794	-0.844279	-0.577973	-1.41461	-0.533897	-0.179883	1.71998	-2.50645	1.99485	2.19044	1.78797	0.650282	1.1249	1.32058	-0.377344	-0.534228	-1.51424	-0.45582	2.97989	0.774262	0.5086	0.711431	-1.41681	3.5274	-1.44077	0.439008	0.526419	-0.211292	0.99013	-0.431542	0.163219	1.55905	0.847805	-0.340277	-0.970388	-2.23383	-1.54071	3.55247	-2.2618	-0.423557	0.782631	-1.38493	-1.68302	0.460579	-2.47587	-0.220845	0.769312	-1.24451	-0.371483	-0.262128	1.08748	-6.28826	-1.53874	11.6157	-11.1382	-4.79155	2.75653	3.06562	-0.914331
	5wev	2.29015	17.2416	-2.58587	4.06158	3.80626	3.24146	1.89114	0.732468	-3.92276	-1.45473	4.3447	4.7025	-1.46038	1.90839	-0.997158	-1.01525	0.76414	-1.97055	-0.372057	2.64581	1.28894	-1.56824	-0.390395	2.32181	0.256234	-4.56351	-0.697325	-1.89952	-0.712259	-1.09996	2.09372	-0.890036	-2.14052	-1.40425	1.41516	0.00919821	-0.254337	0.759505	-5.19001	0.937501	1.66531	0.255317	3.44295	-4.48294	0.355881	2.1212	-1.24209	-2.0067	0.885951	-3.61816	-0.0916264	-2.51637	0.142553	1.04133	-2.05677	0.880244	-2.44242	-0.751937	0.0497493	-5.21012	-1.28729	3.4359	0.387712	-0.681842	1.89231	0.604654	1.11956	-0.364905	0.147881	0.639207	-0.0112866	1.18417	4.84607	-1.05183	0.80382	0.78208	0.714283	3.97626	-1.82514	-0.823604	0.437712	-0.42923	-1.20112	-0.212942	1.30648	-3.19643	-3.48685	-1.48817	-0.666586	-2.53289	-0.175706	0.88419	0.00726309	0.200236	1.4992	-0.666249	0.272887	-1.16022	0.601553	-0.717188	-0.790405	-1.75592	-2.56778	-1.36331	1.61385	0.372435	0.662342	-0.0959449	4.3525	-2.03313	0.0361402	-1.53814	-0.347178	-2.18161	-1.44577	-2.11697	2.35549	0.939574	-0.804106	-1.26368	-1.2761	1.5817	-0.420837	-3.98002	-0.126372	-0.829875	0.762893	0.50041	-0.599775	-2.85967	1.49669	1.45926	-0.498845	-0.288853	-2.69284	-0.443009	-4.40789	-1.21111	14.9381	-14.4538	-7.08432	5.29245	6.81517	-0.196927
	5tku	0.405895	9.04749	-1.8857	3.1209	2.53347	2.1744	-0.0993085	1.32533	-0.568514	-1.09735	0.821365	3.62198	0.00169915	0.648274	-0.177437	0.512201	1.51739	-1.36583	1.63157	-0.78225	0.445426	0.308678	1.0156	-0.72611	1.72689	-1.01725	0.403079	-1.36766	0.876736	0.414151	-1.04053	-0.140734	-0.0110504	-1.81659	1.74398	0.632127	0.16591	0.0746087	-2.31238	0.843125	1.96413	0.021131	0.994782	-1.34563	-1.34065	1.62856	-1.19477	-0.388865	-0.452797	-1.58335	-0.0346661	1.36267	0.185179	-0.814082	-0.185585	1.25509	1.19582	-2.76756	-0.937603	-0.229772	0.300666	0.00154123	1.01147	-0.268663	-0.262876	0.0352573	1.17728	-0.150636	0.127661	0.598981	-0.201943	-0.458739	-0.0446653	0.610627	0.143141	0.422623	-0.884074	1.30165	-1.45905	0.419429	-1.07123	-0.471141	-0.64693	0.720148	0.845033	-1.37516	-0.713461	-0.145554	-0.562408	-0.695929	-0.539036	0.654577	0.219037	1.09715	0.988315	1.18137	-0.0184929	1.04678	0.446202	-0.151353	0.127075	-0.305101	-0.162602	1.10286	-0.325603	1.37522	0.53218	-0.764506	2.40402	-0.623825	0.44632	-0.515378	-0.529759	0.682886	-0.554839	-1.26492	1.73713	-0.356201	0.078778	-0.725965	-1.32705	-0.00595379	1.79721	-0.601538	0.47512	0.768748	0.496194	-2.33927	1.58984	-0.463688	1.36694	-0.0642244	0.057885	-0.0142744	-0.494263	-0.766436	-5.41226	-1.31999	9.5984	-10.7957	-5.23695	4.11212	4.92312	0.731692
	5q0g	0.34958	8.86835	-2.03233	3.23268	2.3846	2.08378	-0.181881	1.55766	-0.674915	-1.18653	0.895834	3.42437	-0.114844	0.568431	-0.335475	0.702892	1.68418	-1.34088	1.56652	-0.837312	0.365943	0.234169	0.991242	-0.854145	1.78145	-1.02959	0.624741	-1.30593	0.785966	0.409291	-1.13652	-0.0916889	-0.0392636	-2.02267	1.73629	0.562685	0.219484	0.0774956	-2.32996	0.778381	1.80449	-0.0434932	0.93118	-1.28118	-1.57329	1.40973	-1.15044	-0.643992	-0.287902	-1.60439	-0.164191	1.35706	0.345865	-0.875122	0.107109	1.17536	1.35502	-2.88108	-1.12014	-0.309556	0.14818	-0.0144465	1.11126	-0.525836	-0.00236887	-0.112493	0.993949	-0.258477	0.265184	0.542729	-0.314741	-0.448834	-0.09789	0.577822	0.174448	0.402279	-1.01999	1.31875	-1.5666	0.434284	-1.17329	-0.436699	-0.699489	0.833983	0.709247	-1.26856	-0.773903	-0.0460131	-0.495016	-0.772348	-0.692696	0.737517	0.250608	1.05182	1.03739	1.17648	-0.0482566	1.24305	0.460306	0.0154383	0.233575	-0.392021	-0.0980057	1.02794	-0.533063	1.40461	0.4853	-0.770532	2.46979	-0.660428	0.367272	-0.519045	-0.46758	0.865589	-0.533552	-1.30453	1.74899	-0.375654	0.021024	-0.818319	-1.35187	-0.110394	1.85954	-0.780918	0.37391	0.889739	0.257515	-2.43399	1.64215	-0.410414	1.3513	0.0163868	-0.00951028	-0.0190043	-0.554975	-0.567516	-5.33876	-1.30404	9.51566	-10.8643	-5.22895	3.97001	4.88617	0.60373
	5tdi	0.101348	8.22118	-1.23951	2.66718	4.84726	3.66559	0.703319	-0.106704	1.54977	-1.06599	-0.80337	4.54423	-1.52081	0.113028	1.87379	0.221047	0.649742	-1.0742	2.23421	-3.90075	-0.49776	0.646821	0.93363	-1.31515	1.03697	-1.38196	1.21578	1.31726	3.09055	0.969844	-1.36851	-0.762095	-0.818073	-1.76068	3.31279	1.8604	0.393193	0.782087	-1.19659	-1.26496	1.91843	-0.258201	1.77075	0.113833	-1.54748	1.52357	-1.47982	-1.52105	-2.10276	-0.0018676	-0.439848	-1.42383	0.970314	-1.84496	-0.333929	-1.05727	0.766651	-2.48542	-0.0356887	0.861986	-0.196204	-0.420099	1.29166	-0.676559	-0.648278	0.720891	0.12628	0.917702	0.259693	2.69477	-0.215986	0.146922	-1.92206	1.67614	0.666436	1.86417	-1.59752	1.47423	0.302318	0.88096	-2.44835	-0.203112	0.19957	2.38383	1.27794	-0.991304	-0.424919	0.245792	-0.556261	-0.219579	-0.338574	-0.422679	0.419793	0.0592556	-0.120617	1.81604	-1.19167	-0.386009	-1.07909	1.07876	1.89015	9.33707e-05	0.22959	-0.149844	-0.195701	2.16812	-0.795708	-1.58198	2.48228	0.260376	1.35357	-1.19386	-0.206428	1.42057	-0.283315	-1.49983	1.50681	-0.824451	0.456914	-1.16607	-2.04705	0.741248	1.59788	-0.527004	0.73409	1.84568	2.02844	-4.02749	3.60467	1.30985	1.33893	-0.546646	0.852384	0.0655921	-0.336567	-0.26757	-6.99804	-1.83849	11.3699	-14.6358	-7.16468	5.01636	6.10785	1.18163
	5g22	-0.655654	15.0553	-4.82382	1.48327	1.84379	1.70835	-1.24944	4.91524	-2.13699	-5.13439	-0.167856	7.62079	-4.54615	2.95514	-4.17063	-2.09553	3.02849	1.59254	-0.128976	-0.200217	1.34882	-1.90671	-2.6619	0.897723	1.18518	-2.93468	-0.756473	-2.01158	1.66936	2.96328	2.66894	-1.36895	-0.446023	-0.72456	2.12762	4.97725	-0.762578	-1.04656	-5.58983	1.73324	4.09311	-0.878899	2.64332	-3.37067	2.86707	6.78905	-0.26344	4.4788	-2.87685	-3.97444	1.73697	-0.339215	1.87533	1.39041	-0.928873	-0.117341	-1.36068	-5.15587	2.41558	-1.42018	-0.585301	-2.12878	1.54246	-4.79119	0.758329	1.54874	-0.420027	0.476988	1.11669	-0.473997	1.39171	0.121209	-3.5695	-3.1806	-2.11063	0.475192	-1.55831	1.5686	-0.950334	-1.631	-0.992963	1.49913	-0.049162	4.14301	0.673103	-0.843741	1.47809	0.338725	-1.45042	-0.463211	-0.818067	-0.0386666	-2.77015	1.55032	-0.797354	0.323649	1.59555	-3.26418	-0.123912	0.401436	-1.1317	1.56055	-0.309781	1.56029	1.06564	0.749996	-1.21268	-1.81595	2.95787	-0.814514	1.85297	-0.776232	1.24581	-1.29658	0.648044	0.387085	3.42173	0.85362	0.229163	-0.440269	-0.991083	-0.171241	0.947971	-1.86467	1.21768	0.549945	-6.91191	-2.10934	0.0620123	-3.33628	-1.4484	1.10709	-1.76147	1.15366	2.1699	0.96433	-7.7835	-1.86996	17.4937	-15.5282	-6.15516	0.539021	4.51923	-1.90379
	5n8v	-0.892735	11.0597	-1.20999	2.16321	3.14982	2.9415	0.119872	0.634638	2.72544	-1.32653	1.23887	6.68028	-2.5453	0.838893	-0.423968	0.301537	-0.767641	0.0236091	1.09349	-1.40803	-1.38177	0.191632	1.79888	-0.363212	2.9385	-1.65583	-0.921133	-0.2784	3.93753	1.25712	0.353365	-1.82758	-0.415596	-0.746544	2.03434	3.89884	-0.0830605	0.878445	-2.15032	0.819964	2.24062	-0.594502	1.92459	-3.16856	-0.261738	5.44374	-1.37603	2.4896	-3.14017	-0.76553	1.17047	0.274743	1.72529	-0.0164646	-1.36575	1.82565	0.193239	-5.10046	-1.04162	1.66549	0.84848	-3.30739	0.707375	-1.12181	0.516706	1.59477	-0.0870369	-0.0809016	-0.47279	2.57075	0.136064	-0.58717	-1.11116	-1.20656	1.66658	1.23106	-1.383	2.21766	0.961339	0.699461	-1.69965	1.00371	1.8137	2.34229	1.59292	-1.32646	-0.41764	-0.475783	-1.08633	-0.864827	-0.0902717	-0.530558	-0.432508	-0.320029	0.81577	0.794734	0.577119	-0.652363	-1.48192	0.626747	0.800011	-0.206901	-1.24243	1.12435	0.926084	0.993921	-1.01997	-1.87637	1.75027	-0.215408	1.61076	-0.923553	0.82251	-1.13404	-0.0834653	0.604271	1.73721	0.531092	0.408726	-1.56979	-1.92613	0.619975	1.7824	-0.626083	2.07986	1.76493	0.9025	-1.87827	0.546104	1.02119	0.301854	-0.647939	-0.724055	-0.361452	1.00463	-1.01889	-6.36505	-1.75605	13.5499	-13.2241	-5.53847	1.11759	3.66133	0.735898
	5op2	1.01598	14.686	-2.28306	3.28385	3.06697	2.73165	0.482444	3.88006	-0.54927	-0.219831	5.94128	4.04926	-2.56638	1.92204	-3.12136	-1.38802	1.03529	-0.528149	1.61873	-1.33821	-0.368575	-2.24722	0.206762	1.3296	0.843194	-3.13647	-0.387535	1.04555	-0.0477692	-0.547264	0.908627	0.841208	-1.52598	-1.89929	3.18304	0.259787	0.00947489	1.85611	-3.37044	0.777148	2.39466	-1.91727	2.97176	-3.6367	-1.85784	3.04382	-1.6446	-1.97567	0.266934	-0.0285888	-2.1215	0.377801	0.686242	1.13093	-1.20989	-1.38421	-1.33846	-1.7471	0.987328	-3.23499	-2.05191	0.506108	1.06105	1.41055	2.619	2.9014	-0.891571	-0.714823	0.647612	2.31577	1.07471	0.674857	2.35723	-0.515877	-0.593579	1.55809	1.21648	2.98344	-1.59794	-0.0448425	-0.493556	0.308053	-0.661515	2.37961	-1.00554	-0.85934	-4.01227	-1.19912	1.25161	-3.57449	-1.75024	-0.204323	2.25895	-2.32091	0.813984	-0.294047	-0.857999	-0.581816	1.36158	0.103494	0.709924	-2.3961	0.356142	-0.0333801	-1.85328	0.0619913	0.289563	-1.05011	2.98834	-2.31054	-1.06844	-2.04828	0.576368	-1.35492	-0.246658	-1.43069	1.73864	0.092735	0.377525	-1.01715	-0.722329	2.35688	0.59514	-2.15898	2.86243	-1.19349	2.95538	-0.160443	1.56709	-0.0607993	2.536	1.67043	-0.454512	-0.279356	-1.82384	1.03067	-4.32756	-1.12274	15.3211	-12.7874	-6.40312	0.988886	4.23183	0.942465
	5tqg	-0.717849	9.57812	-2.75681	2.98638	2.48622	1.62954	-1.71614	1.62597	0.471125	-2.03191	0.605332	3.95953	-0.948117	0.607466	0.0709495	0.794365	2.86394	-0.503528	1.40183	-2.08301	-1.02194	-0.0069929	1.14081	-1.03844	2.87097	-0.994754	0.215684	-1.48025	2.91486	0.951989	-0.819641	-1.57669	0.465162	-1.46414	2.15698	2.72139	0.0302462	0.31923	-2.95961	0.628702	2.81814	-0.256833	1.18746	-2.03812	-1.52238	3.53937	-1.95261	0.0390268	-2.26581	-2.25621	0.663448	0.742654	0.886044	-0.449166	-0.232785	0.843158	1.6632	-4.21243	-0.50392	-0.375851	-0.806013	-1.17309	1.47212	-2.66212	-0.745683	1.19974	-0.892526	0.0460352	0.867657	1.23577	0.0479289	-0.524411	-2.45026	-0.594549	-1.3264	1.0438	-1.97881	1.07624	-0.726373	-0.0687393	-1.76331	1.23983	-0.0123417	2.38411	1.37173	-0.230944	-0.282491	-0.14382	-1.05244	-0.471286	-0.372692	0.542068	-1.36453	0.516143	0.853718	1.65425	-0.147655	-0.322486	-0.148399	0.88524	0.0640567	0.0643067	0.30631	1.18682	-0.494448	1.78003	-0.0613304	-1.28277	2.56701	-0.925168	1.14694	0.44143	1.42911	0.701145	-0.168701	-0.26045	1.88016	0.127236	0.069286	-1.30088	-1.46283	-0.0148644	2.02415	-1.14074	1.1293	1.48726	-1.65518	-2.77563	1.19319	-0.177217	0.501655	0.0382531	-0.636269	-0.0465534	0.158623	0.0611562	-6.28346	-1.5209	12.0028	-12.1648	-5.11304	1.45564	4.21812	0.0883425
	5jfd	0.651893	8.70958	-2.20719	2.63712	3.60861	2.55709	0.28543	2.94575	-1.43294	-1.21559	1.17327	3.74233	0.206429	1.01563	0.827011	-1.66881	2.33369	-0.963843	1.76969	-1.56272	0.805466	0.122401	-0.2564	-1.23589	0.45682	-0.654752	1.71625	-1.41653	1.24279	-1.30941	-0.720224	0.792372	-0.198391	-2.62767	2.8157	1.04666	0.431027	0.795589	-2.84366	0.152886	2.87996	-0.283427	-0.191381	-0.78835	-0.949253	0.804134	-0.448374	-0.0649552	-0.672453	0.199982	0.501301	0.948889	0.340872	-2.24308	0.434256	-0.611145	1.98245	-1.84384	-2.58599	-0.607274	0.852346	0.0413015	1.96361	1.59667	-2.55382	-0.327819	2.41685	-0.701954	-0.607158	0.643875	0.509275	-1.15685	-0.212227	-0.577146	0.339162	0.829317	-0.311011	2.02486	-0.737428	1.2709	-2.53942	0.277677	-0.714168	1.71191	-0.32439	-1.32686	0.243034	-0.14369	-1.30972	-0.541824	-0.908216	0.89077	-1.19504	0.752028	1.13987	1.4833	-0.284833	1.36311	-0.0250189	0.985273	0.770896	-1.00894	0.174736	1.60239	-0.806168	1.04737	0.43416	-1.44257	2.60827	0.0915196	0.448127	-1.12511	-1.30965	1.76579	-0.627382	-1.86592	2.2317	0.00261164	0.527993	0.242762	-1.84236	-1.8093	2.13376	-1.26228	-0.360975	0.615126	-0.420087	-2.89357	2.77475	-1.37862	1.85641	1.02059	-0.0739473	-0.0386773	-1.01214	0.404416	-6.68595	-1.55016	9.15137	-12.0813	-6.04897	5.92776	5.27994	0.344579
	5m4q	2.65782	13.1922	-2.85401	3.69436	4.96572	3.14868	1.21199	3.04893	-3.73266	-2.31657	0.707252	4.52063	-0.718257	-0.316298	-0.560894	-0.297567	3.06557	-1.19183	1.44571	0.782871	2.76158	0.254048	-0.703454	-0.196708	-2.04147	-1.43017	2.69482	-1.47231	-2.14705	1.1296	0.105581	0.283372	0.421119	-0.67021	3.14176	-1.58752	-0.568711	-0.0247347	-2.94155	-0.582977	1.0183	-0.578914	2.35236	0.0766558	-1.74766	-2.10244	-0.272728	-2.89061	0.519218	-0.663869	0.713152	1.81995	-0.651801	-0.777735	-1.39192	-1.15994	-0.186317	-0.670716	-0.374402	-1.37341	-0.793107	2.53489	1.34218	-0.0035629	0.750452	1.47869	1.07287	1.45346	0.00284788	0.981556	0.519122	1.77702	-0.0668765	0.695331	1.0942	-0.772059	-2.20759	0.755025	-1.15507	-0.662272	0.590847	0.368295	-2.73877	0.947944	1.61892	1.00083	1.36301	-0.965543	-1.04495	-2.25862	-0.378862	0.0504559	0.936946	-0.342072	-0.469016	-1.38461	1.02856	0.455041	-0.0877065	-0.261983	-0.27698	0.77124	0.411857	-1.46245	-0.620201	-0.113393	0.238591	-0.236272	2.54121	0.423237	0.210699	-2.85889	-2.82546	0.605327	-0.266203	-4.28027	3.50613	-1.20218	0.349492	0.653752	-0.995821	2.31807	0.845935	0.488842	-0.880786	0.394973	0.760753	-2.26271	2.30425	-1.24308	2.10096	1.07308	0.924843	2.02297	-0.462547	0.742852	-6.53793	-1.4957	12.6796	-15.8446	-7.82904	2.37436	8.28473	-0.549719
	5oq7	1.06887	14.9486	-2.19757	3.32361	3.11123	2.81472	0.57413	3.93623	-0.386568	-0.0778731	6.22349	4.16787	-2.56056	1.90777	-3.21047	-1.40868	0.967279	-0.535973	1.6921	-1.34696	-0.476835	-2.28026	0.239344	1.31141	0.874067	-3.19428	-0.478812	1.12959	-0.0403388	-0.584487	0.987999	0.838763	-1.57836	-1.89035	3.23052	0.214796	-0.0277403	1.93985	-3.33871	0.822741	2.42973	-1.90188	3.09986	-3.80615	-1.9527	3.14639	-1.74207	-2.04967	0.260137	0.0621944	-2.23088	0.397002	0.684606	1.17257	-1.28301	-1.31967	-1.46012	-1.76406	0.894541	-3.33733	-2.06408	0.564016	1.00476	1.55399	2.64439	3.02762	-0.819351	-0.754218	0.647486	2.41037	1.17399	0.697448	2.54184	-0.665248	-0.449108	1.54925	1.30304	3.0986	-1.48209	-0.00424108	-0.535912	0.285338	-0.546548	2.33405	-1.05146	-0.937158	-4.14751	-1.29753	1.27761	-3.66399	-1.7371	-0.260472	2.30056	-2.40234	0.874514	-0.390323	-0.841514	-0.626183	1.4099	0.0440012	0.742276	-2.54934	0.323363	-0.0465179	-1.84701	-0.0215349	0.316305	-1.04215	3.02474	-2.38759	-1.12737	-2.06037	0.595113	-1.46965	-0.268641	-1.41582	1.65204	0.0934946	0.41171	-1.01613	-0.740864	2.43664	0.597143	-2.19352	2.99144	-1.21596	3.27244	-0.0239225	1.56519	-0.0358113	2.5684	1.72032	-0.500963	-0.326453	-1.87569	1.13949	-4.26835	-1.12712	15.507	-12.8255	-6.41948	0.81109	4.13736	1.0074
	5unf	-0.469134	9.66107	-5.39898	3.18568	1.21212	1.27653	-0.3862	3.1203	-1.80043	-4.06369	0.903055	4.05764	-4.62419	1.54742	-4.0687	0.855622	1.92262	-0.0515738	1.75258	-0.0905168	2.43576	-1.9068	-3.40644	0.590473	2.48596	-3.37147	0.564007	-2.02979	1.26979	1.58351	0.656509	-0.974685	-1.9239	-2.96986	3.12479	4.55307	0.61125	0.910873	-4.99221	-0.119162	1.71105	-0.541226	1.47095	-3.27168	1.70613	3.18977	-0.737393	1.5755	-3.25189	-2.90352	0.341053	-2.38828	0.782405	0.739921	1.04815	-3.02959	-0.378854	-3.19641	-0.433437	-1.19623	-2.57966	-0.101	3.01439	-6.74024	1.29544	0.450379	-2.39903	0.977932	1.78263	-0.167508	-0.329998	-0.66089	-1.8251	-1.36294	-1.55384	1.49736	-1.63892	1.60913	-3.26571	-0.907121	-1.22204	1.92996	-1.63179	5.16314	-1.85016	-0.989677	0.169799	1.78482	-0.95695	-1.30681	-1.58808	0.814099	-2.35606	1.16357	0.230792	-0.238319	1.05058	-2.81743	-1.52315	0.99972	0.0504135	-0.225875	-1.71655	-0.0844033	-1.01906	0.658969	-0.787464	-2.27499	2.12672	-1.87271	0.0227877	-2.18626	1.0553	-0.825092	-0.155981	-1.24744	1.97005	0.0211414	-0.887959	-1.51694	-0.892571	-0.0392754	-0.100758	-3.43686	0.363138	0.551825	-5.74203	-2.42348	1.2545	-1.36288	0.879071	1.94774	-0.784835	0.343905	0.225729	1.06689	-5.79122	-1.28548	13.7362	-14.6809	-6.29495	6.63462	4.68291	-1.58321
	5ung	-0.16837	10.2937	-5.08456	2.9671	1.68489	1.58574	0.0250185	2.84758	-2.08517	-4.40198	0.491877	5.09211	-4.92931	1.79368	-3.47916	0.628673	1.45355	-0.0531834	2.13946	-0.00579616	2.73945	-2.4209	-4.30537	0.27357	1.93836	-3.28584	0.143985	-1.686	1.05668	1.17483	1.06998	-1.42341	-2.38359	-2.16532	3.43421	4.34396	0.45615	1.6027	-5.14565	-0.216579	1.93249	-0.367623	2.2078	-3.51133	1.68536	3.25739	-0.730886	0.805797	-2.94155	-3.17207	0.282622	-2.10495	0.937682	0.644034	0.740043	-4.0887	-1.58088	-3.2431	-1.13911	-0.486995	-2.29694	0.477942	3.004	-6.71511	1.4145	0.0706427	-2.09562	0.918827	1.89482	-0.284586	0.363734	-0.340488	-2.47462	-1.0695	-1.31576	0.721591	-0.956384	1.40318	-2.64619	-1.56693	-0.848052	1.69205	-1.80784	4.99164	-0.933268	-1.25501	0.568518	1.91335	-0.94437	-1.3271	-1.3883	0.728147	-2.55855	1.40811	-0.28659	-0.656758	1.30382	-3.07311	-1.46984	1.24913	-0.412537	-0.154596	-1.7046	-0.358525	-0.517727	0.190739	-1.19912	-2.41464	2.10875	-2.10782	0.30589	-2.16062	0.841118	-1.46404	-0.10318	-1.3109	1.94544	-0.117605	-0.653225	-1.03186	-0.511618	0.339282	-0.488919	-3.04659	0.687811	0.213462	-5.03485	-1.93774	1.48838	-1.54843	1.15334	1.98465	-0.706922	0.261878	0.214469	1.93936	-5.91274	-1.40764	14.1918	-15.2396	-6.43843	7.44969	5.17291	-1.25312
	5unh	-0.802405	9.36238	-5.07712	2.85648	1.49642	1.11243	-0.88684	2.68015	-1.4226	-3.84211	1.22224	3.92634	-4.1772	1.7699	-3.02378	0.183045	2.00233	0.141359	1.77682	-0.408931	1.97486	-1.24644	-2.5976	0.139347	2.61107	-3.05489	0.206843	-1.45105	1.87743	1.91351	0.835501	-2.20683	-0.878826	-2.71967	3.70161	4.22148	0.335565	1.32939	-4.33795	-0.034233	2.04424	0.332036	1.61779	-2.76013	1.76808	3.42534	-1.53759	0.926212	-3.84138	-3.60636	0.768137	-1.73244	1.096	0.7287	0.431049	-3.17069	-0.222514	-3.15363	-0.748374	-1.72189	-2.2713	-0.330587	2.84453	-6.66471	0.611106	0.269494	-2.05449	1.45045	2.00244	0.440742	-1.39746	-0.389897	-1.80958	-1.13986	-1.75189	1.19484	-2.45433	1.14978	-2.77725	-1.40238	-1.51749	2.0529	-1.44046	4.83466	-0.693482	-0.878123	0.517536	1.69022	-1.0323	-1.08064	-1.56216	0.354582	-2.47775	0.324032	-0.214691	-0.423469	0.879064	-2.54169	-1.41369	1.0966	-0.624581	-0.0119621	-1.66563	0.113258	-0.91674	1.08431	-1.06626	-2.0598	1.85709	-2.06632	0.574397	-1.37325	1.4557	-1.02264	0.0273507	-1.11891	1.77439	-0.0284444	-0.650366	-1.47583	-0.45719	-0.0141782	0.104179	-3.0213	0.651314	0.468891	-5.43205	-2.3118	0.901831	-0.850385	0.975246	1.97045	-0.799937	0.214448	0.0106651	0.54381	-5.86763	-1.37368	13.4822	-13.6975	-5.93663	5.74065	4.69016	-1.36053
	5wef	-0.386833	11.8653	-2.52617	2.83881	2.73372	2.39057	-0.511994	2.69777	-0.591327	-1.17501	2.24766	4.72562	0.125518	0.641613	0.0692842	-1.1995	2.90657	-0.505419	1.32273	-0.742513	-0.396622	-0.210273	1.19153	-0.625065	1.45053	-1.53596	-0.317998	-2.74408	1.47907	-0.25976	-0.0577963	-0.237431	0.701875	-2.54133	1.42518	1.80862	-0.0699333	-0.0825643	-3.65344	2.21278	3.4337	-0.325376	0.520662	-2.69685	-1.33206	3.59829	-1.5239	-0.294013	-1.04762	-1.58341	1.26602	2.12734	0.469738	-0.876218	-1.39938	2.8123	2.28554	-3.93714	-1.69928	-1.59734	1.06887	-1.35289	1.02357	0.335577	-1.88725	0.753651	2.42767	-0.437042	-0.285764	-0.187919	-0.246883	-0.691388	-0.0992943	-2.08172	0.0270253	1.32953	-0.73989	2.54912	-0.855697	0.41425	-2.47134	0.394523	0.420499	1.04992	0.862834	-1.2609	-0.684074	-0.989138	-1.19038	-1.00359	-0.519161	1.07222	-1.74457	0.499805	1.71675	1.90122	0.441575	0.605058	1.14034	0.289206	-0.508196	-1.06989	0.10118	2.87951	0.393333	0.879154	0.805452	-1.22786	3.381	-0.854984	0.636781	0.409357	-0.0258191	1.30867	-0.506865	-0.0352462	2.06115	0.578519	0.202327	-0.616177	-2.05676	-0.478968	3.43708	-1.68606	0.313854	0.556823	-1.3609	-1.81453	0.761588	-2.20511	0.127036	0.629344	-0.891296	-0.0136665	-0.195119	0.416144	-7.20454	-1.77274	12.9174	-11.9931	-5.38996	1.52434	3.5691	-0.32703
	5waf	-0.0395472	14.7641	-2.33009	2.52119	3.36754	2.91571	-0.0343778	4.24083	-1.11834	-1.95803	2.06525	6.80652	-1.49374	0.610507	-1.53546	-1.13737	2.22847	0.170301	0.918312	-1.54886	0.734585	-0.481195	1.75966	0.531582	0.688562	-1.7628	0.0940317	-1.38582	0.38607	1.83527	0.519942	-0.457497	0.285174	-0.566089	2.21452	1.4475	-0.618682	-0.111278	-3.21881	2.64232	3.10914	-1.50184	1.8951	-1.86402	-1.19662	3.7186	-1.26281	-0.219308	0.40145	-0.76606	1.0516	2.33718	2.27819	1.03282	-2.67389	2.62776	-0.178081	-4.20093	0.581494	-1.41189	0.522358	-2.02162	0.665185	-0.122446	0.328929	2.42113	1.23744	-0.331426	-0.595363	1.08563	1.28438	0.146817	-0.626844	-1.15979	-1.35227	0.0317062	-1.5265	1.78892	-0.494405	-0.959427	-0.73537	0.127874	-0.209621	1.62719	1.48166	-0.435751	-0.334432	-1.84846	-0.765951	-1.87697	-0.614509	-0.0533668	-0.107641	-0.302537	0.359759	0.683299	0.870795	-1.10994	0.275167	0.500752	-0.200539	0.70137	0.224837	1.27987	-0.0956248	0.506425	0.313483	-0.919134	2.73648	-0.444381	0.9019	-0.973988	-0.0503824	-0.251977	0.0830336	-0.628818	2.73881	0.156197	0.7613	-0.0578897	-1.25449	0.770002	1.8916	0.253651	1.30703	0.51074	-0.206458	-2.19558	1.08701	-1.98913	0.273769	0.463896	-0.358697	1.04149	0.473295	-0.498235	-7.63595	-1.88453	15.8304	-13.3505	-6.50325	-0.0501153	5.18792	0.826823
	5hh6	0.677488	10.5428	-2.17171	2.47747	4.12148	3.33229	1.09671	2.37649	-1.48898	-1.80875	-0.773087	5.38122	-2.11033	-0.235239	-0.781123	0.100001	2.03243	-0.766901	1.78251	-1.05917	1.63804	0.28959	-0.688285	-0.746058	-0.384784	-0.991102	0.988331	-0.196543	-0.938175	1.73162	-0.92215	-0.143494	-0.988536	0.431568	3.08671	0.355104	-0.0101893	0.540242	-2.32469	0.0523787	1.66123	-0.880902	2.35886	-0.244586	-1.59633	-0.0810859	-1.31916	-1.89394	-0.92298	-0.518229	0.439233	1.40567	-0.731636	-0.225697	-1.26214	-0.570863	-0.496301	-2.29502	0.910081	0.683519	-0.70783	1.09938	1.09128	-0.558101	-0.529515	1.21503	0.0258193	1.59353	-0.110081	0.935803	1.42392	0.995444	-1.51596	0.452155	-1.26143	-0.0953052	-1.75774	0.23022	-0.435298	0.226483	0.594709	-0.0752011	-1.55425	2.5637	1.67974	0.106432	0.886046	-0.0186927	-0.491396	-1.16283	-0.375529	-0.227273	1.70818	0.675166	-1.36347	-0.473971	0.26128	-1.12427	-0.86781	0.239529	-0.008102	1.31721	0.317955	-0.764025	-0.644731	0.807345	-0.0264	-0.758244	1.86243	0.336962	0.82933	-2.20152	-1.67932	0.28931	0.00892513	-2.67829	2.72651	-1.01998	1.02327	0.375032	-1.23495	1.7352	0.360675	1.49398	0.466934	0.882242	1.75003	-3.09501	2.39406	0.372848	1.85213	0.130038	1.31994	1.18629	-0.202185	0.883818	-6.66076	-1.5424	12.6324	-14.7528	-7.15608	3.80214	7.38141	1.13391
	5ura	-0.476506	5.99374	-3.83739	3.20816	3.33724	1.02965	-1.561	0.731624	0.517833	-1.46663	1.98553	1.08612	-0.116272	0.675339	-1.54207	-0.383825	1.36594	0.277139	-0.470706	-1.46665	-0.152371	0.210465	1.09462	0.28741	-0.594334	-2.20765	1.02189	0.117458	1.09158	2.44498	0.604999	-0.862212	2.9755	-3.3073	4.77579	3.02392	0.184778	1.84893	-1.06498	0.175863	1.99064	-0.309517	2.07182	0.696144	0.604926	2.65039	-0.792475	1.36346	-2.93869	0.655294	0.419259	-2.85132	1.59021	-0.72257	-0.489616	-0.481844	-0.515162	-1.14653	-0.274473	-2.0121	-0.406742	-2.27554	1.69205	-1.8194	-0.470779	0.364433	-0.781333	2.51624	0.207975	3.16474	-3.46637	0.361463	0.124012	0.489264	-1.8626	2.29736	-3.57738	0.609828	-0.66519	-0.805979	-2.87194	3.27532	-0.695853	5.81196	0.0829182	0.898888	-0.09552	-0.531487	-0.0413028	-1.28859	-1.77172	-1.43776	0.908822	-2.04315	-1.26999	-0.11397	-1.55857	-1.75914	-0.441959	1.50601	1.73574	1.09072	1.26166	0.672881	-1.57158	0.988481	-0.278797	-1.11487	1.20477	0.368524	1.33949	-1.76634	0.829376	0.885687	0.259809	-2.11723	1.16635	-0.688276	-0.167812	-1.26078	-0.923526	0.720469	0.176307	-1.33852	2.00498	1.25049	-1.39221	-2.22527	2.17148	1.52271	1.46243	1.40662	0.460983	0.758527	-0.836989	-0.0447753	-5.10023	-1.27027	12.0558	-10.5912	-5.81395	0.76273	4.83957	-0.60955
	5hh5	0.708815	11.5106	-2.14346	2.45477	4.27756	3.54257	1.25319	2.5263	-1.35178	-2.0635	-0.687862	6.01275	-2.33644	-0.133489	-0.860356	-0.0311445	2.18907	-0.624174	1.61181	-1.04789	1.57961	0.142443	-0.72495	-0.615971	-0.378506	-1.16609	0.731226	-0.264339	-0.810416	1.87145	-0.898799	-0.328811	-1.11891	0.493076	3.11425	0.562685	-0.154087	0.465087	-2.41844	0.124016	1.76398	-0.923174	2.5855	-0.480555	-1.6116	0.386323	-1.44646	-1.71258	-0.865731	-0.557069	0.436201	1.56116	-0.63431	0.0324225	-1.72569	-0.461436	-0.696474	-2.51324	1.15074	0.626615	-0.779361	1.00989	0.976704	-0.589124	-0.366221	1.53346	-0.0866033	1.51681	-0.138529	0.98905	1.55616	0.998182	-1.52452	0.197245	-1.45549	-0.180203	-1.74282	0.320357	-0.297113	0.148705	0.600698	-0.123482	-1.45672	2.61902	1.92806	0.102926	0.855518	-0.150623	-0.626142	-1.2711	-0.294369	-0.285785	1.55859	0.818965	-1.51702	-0.746563	0.334467	-1.43718	-0.930922	0.0553004	-0.145814	1.45274	0.166242	-0.861414	-0.477076	0.789507	-0.0332434	-0.7461	1.95217	0.311593	0.886962	-2.23059	-1.63019	-0.0528293	0.0640711	-2.60254	2.9751	-0.924384	1.07031	0.395756	-1.285	1.84625	0.280462	1.58189	0.563738	0.746761	1.63903	-3.02536	2.16089	0.230288	1.66327	0.0764619	1.24845	1.26419	-0.021947	0.9748	-6.94769	-1.61638	13.6355	-15.2467	-7.31292	3.58592	7.64176	1.3567
	5q0e	0.348919	8.91594	-1.94898	3.22809	2.39829	2.1486	-0.139471	1.18561	-0.501494	-1.04529	0.809566	3.56048	-0.0279616	0.628994	-0.241163	0.718522	1.63158	-1.42894	1.64321	-0.892486	0.327148	0.346314	1.08633	-0.827694	1.91514	-1.03018	0.444911	-1.39312	0.90613	0.439621	-1.11563	-0.205535	-0.155175	-1.92904	1.73574	0.654141	0.190457	0.121099	-2.36874	0.79409	1.90743	0.0951572	1.03975	-1.3941	-1.499	1.63331	-1.20525	-0.45075	-0.578616	-1.7925	-0.119556	1.30959	0.228354	-0.838195	-0.0686035	1.13013	1.34275	-2.90277	-0.887166	-0.299903	0.188924	0.0707574	1.06026	-0.594019	-0.187868	-0.0141081	1.12467	-0.208821	0.235582	0.519627	-0.295199	-0.489187	-0.0738582	0.563625	0.0975309	0.388752	-1.00112	1.34634	-1.47876	0.44439	-1.18265	-0.511247	-0.614995	0.764757	0.813129	-1.44406	-0.813147	-0.0883287	-0.622954	-0.662529	-0.582512	0.744641	0.104313	1.23743	0.992713	1.17654	-0.0732601	1.09983	0.465879	-0.0931515	0.122839	-0.39241	-0.210802	1.10674	-0.365451	1.41857	0.497014	-0.807114	2.46913	-0.748841	0.441204	-0.416597	-0.410741	0.718421	-0.564895	-1.20018	1.64302	-0.386745	-0.0178765	-0.891137	-1.34883	0.0157481	1.90864	-0.739171	0.424983	0.935306	0.399207	-2.35341	1.6039	-0.418043	1.35828	-0.0361584	0.0415032	-0.0555086	-0.497308	-0.631343	-5.37779	-1.322	9.6164	-10.8528	-5.20307	4.27404	4.90145	0.70602
	5kns	1.56968	9.31573	-1.11187	2.03165	3.63599	3.09261	1.65165	1.73694	-1.5204	0.245887	2.20858	3.97394	-1.21969	0.660007	-0.10729	-1.06239	-0.482841	-1.59191	1.14695	-0.0785871	1.97289	0.569595	-0.247822	-0.945697	-0.0704684	-0.710029	1.20007	-0.512185	-0.76569	0.367246	0.106843	0.241676	-1.57289	-0.552283	2.37178	-0.748102	0.279058	0.860126	-2.03009	0.145793	1.32942	0.181188	1.84692	-1.05711	-0.874015	-0.708394	-0.165968	-1.60204	0.0687311	-0.0495073	0.345771	-0.135929	-0.621904	-0.153206	-1.05289	0.356079	0.194376	-1.26197	-0.49435	0.0351178	-0.659028	1.21583	1.41706	0.627735	-0.482511	1.29747	2.1104	0.643234	-0.98497	0.339497	1.00506	0.514812	0.696872	0.954383	1.65103	-0.474281	-0.282751	1.94103	-0.410735	0.59797	-0.00628304	-0.454518	-1.23864	0.347047	0.178703	-1.84997	-0.451964	-0.69572	-0.901403	-1.42875	-0.303668	0.339197	1.07685	-0.430344	0.623691	0.0363646	0.839487	0.859829	-0.301539	-0.000695586	0.105689	-0.264682	-0.454595	-0.447254	0.23486	-0.0474054	0.0136189	-0.631817	2.05021	-0.0469738	0.103314	-2.11448	-1.61879	0.219166	-0.462935	-2.01227	1.29818	-0.842388	0.628718	-0.00755239	-1.00802	2.02961	1.17619	-0.287546	0.506348	1.09686	2.85494	-1.10964	2.48074	-0.751277	1.65121	-0.321826	1.31346	0.0300135	-1.26697	-0.14678	-4.56595	-1.15018	9.09147	-11.8463	-5.93533	4.6357	5.4879	0.67218
	5knx	1.17686	9.02934	-1.3219	1.78834	3.50878	2.86495	1.25508	1.44997	-0.989926	0.654065	1.84681	3.99879	-1.19278	0.209529	-0.372781	-1.17662	-0.563911	-1.8722	1.36078	-0.0349593	1.4254	0.376659	-0.306509	-0.522094	0.556506	-1.0799	0.221863	-0.740029	-0.258669	0.653165	-0.374435	0.389968	-0.146703	-0.149575	2.23404	0.0621294	0.481347	0.964335	-2.29438	0.52706	1.63443	-0.534609	1.81789	-1.48985	-0.52382	-0.463757	-0.557358	-1.55368	-0.626742	-0.201994	1.10825	0.386405	-0.939224	0.290847	-0.870045	1.06389	-0.132814	-1.47929	-0.0215806	0.152188	-0.441163	1.3263	1.0877	0.458466	-0.383138	1.58597	1.91061	0.801254	-0.501424	0.0412039	1.27133	-0.151592	0.40881	0.125797	0.0748427	-0.119108	-0.352339	1.54666	-0.421013	0.317176	0.00347117	-0.572274	-0.868788	0.83682	0.493135	-1.30724	-0.317014	-0.702277	-0.87164	-1.35999	-0.361723	0.472565	1.34724	-0.081245	0.300398	-0.210711	0.523738	0.635884	0.0648345	-0.133635	0.219216	-0.0918983	-0.20636	-0.101772	0.170099	0.6242	0.0220419	-0.619719	1.88246	-0.144216	0.480055	-1.8983	-1.69462	0.106274	-0.524159	-1.84952	0.937169	-0.854428	0.637972	-0.1305	-1.13544	2.20898	1.14371	-0.231444	0.636741	0.560523	2.77685	-1.18324	1.70517	-0.174718	1.74408	0.00313881	1.40495	-0.0364581	-1.08415	-0.516288	-4.68569	-1.17506	10.3046	-11.5629	-5.837	5.77803	5.5902	0.989667
	5ur9	-0.469591	6.58482	-1.11352	2.81226	4.15578	3.14478	0.469422	0.991699	3.16627	0.611172	2.01585	4.344	-1.04901	-1.16993	0.0592277	0.179832	-0.832083	-0.264219	2.14681	-4.04179	-1.55288	0.0137888	3.20234	-0.774757	1.92332	-1.86659	-0.349817	0.32392	3.66349	2.19527	-0.278569	-0.921851	2.89442	-2.33603	4.51503	3.04936	0.616417	3.06734	-0.195654	0.0455862	0.634036	-0.28061	2.51442	-0.477807	-2.03675	2.1311	-2.15275	0.101841	-3.29758	2.20148	0.450068	-2.18388	1.37518	-2.00588	-1.32463	0.328134	-1.00468	-3.15994	-0.669827	0.601343	-0.932727	-1.31549	1.53778	-1.16485	-1.10337	0.976279	0.532356	1.45176	0.0407537	4.08939	-1.90015	-0.869583	0.40643	-1.27853	-1.23664	2.5341	-1.99912	1.57165	0.73202	-0.030402	-3.12136	2.22469	1.14781	3.93507	1.06922	-0.24514	-0.793403	-0.527455	-0.601104	-1.73388	-0.760694	-1.23532	1.04303	-1.47281	0.335103	0.0181488	-1.45852	-1.3744	-1.33971	1.52244	2.81917	-0.510567	-0.267883	0.363576	-0.490822	1.1326	-0.548054	-1.49491	1.65151	0.142556	1.85983	-1.32033	-0.0721285	0.589481	-0.0840513	-1.62628	0.417044	-0.630549	-0.175633	-2.24535	-1.59689	2.6736	1.28615	-1.39951	1.81694	1.64233	2.46636	-1.79684	2.78148	2.26881	1.44327	0.320562	0.865376	-0.361205	-0.822353	0.54418	-5.81111	-1.69829	13.217	-11.8724	-6.08226	5.08511	4.56921	1.60932
	5q0d	0.495733	9.23259	-1.85973	3.08144	2.62577	2.18218	-0.0721868	1.62903	-0.712902	-1.17797	0.925383	3.6164	-0.0474679	0.64395	-0.315176	0.368036	1.4622	-1.26977	1.4663	-0.57644	0.600896	0.247092	0.944099	-0.627591	1.49017	-1.05727	0.57857	-1.20171	0.733065	0.397382	-0.979482	-0.0752128	0.0429593	-1.71739	1.71768	0.498009	0.16503	0.0390139	-2.22981	0.819376	1.87414	-0.0318994	0.985259	-1.24312	-1.295	1.42172	-1.11642	-0.47974	-0.192772	-1.31155	0.035229	1.31145	0.266023	-0.729811	-0.159128	1.31502	0.967238	-2.62929	-0.936117	-0.187168	0.302693	-0.0777169	0.969371	0.0175296	-0.044525	0.0607354	1.05053	-0.168251	0.0106787	0.745149	-0.114042	-0.303521	0.0293047	0.624286	0.183929	0.365075	-0.793215	1.24641	-1.46752	0.369154	-0.935174	-0.405767	-0.750363	0.749559	0.825247	-1.17501	-0.652801	-0.179781	-0.460581	-0.796804	-0.580334	0.563424	0.468308	0.824084	0.942558	1.09624	0.0200535	1.06338	0.377804	-0.0861826	0.256002	-0.222537	-0.116469	0.988311	-0.440048	1.30782	0.518197	-0.722284	2.31199	-0.484913	0.397191	-0.756144	-0.644878	0.663164	-0.52571	-1.39338	1.87088	-0.37492	0.192332	-0.576917	-1.33295	-0.0367614	1.62665	-0.500981	0.522895	0.683736	0.560018	-2.34891	1.61816	-0.400251	1.43057	-0.0673145	0.0508651	0.0359444	-0.519313	-0.773217	-5.34495	-1.30113	9.64435	-10.8258	-5.32935	3.8748	5.05366	0.761314
	5uw5	0.869084	5.50988	-1.52121	1.69037	2.68591	1.97075	-0.00712717	2.66031	-2.40703	-1.09466	0.664822	1.57265	-1.02565	0.046643	0.850887	-0.0178834	1.74208	-1.46719	2.24005	-1.04358	1.4747	0.616397	0.090714	-1.16391	-0.00539777	0.4863	2.66213	-0.461558	-0.310694	-1.11898	-2.00041	-0.580591	-2.28396	-1.77313	1.3073	-0.571751	1.15922	0.461085	-1.48206	0.0376596	0.72018	1.85685	0.652942	-0.235925	-1.85624	-1.72595	0.304415	-1.9761	0.598388	-0.354581	-0.0458075	-0.0757635	0.394876	-1.15643	0.740804	-0.738736	1.13652	-0.8546	-0.244322	0.315231	-0.225106	1.61678	1.95451	-0.177991	-0.958902	-0.551622	0.848357	-0.465751	-0.388903	0.406874	0.204834	0.259064	-1.53275	0.798368	0.733937	0.217502	1.03555	1.17854	-0.558655	0.489918	-1.50452	-0.374229	-1.12169	0.66775	0.206788	-0.82776	0.223829	-0.113824	-1.39215	-0.596557	-0.899057	0.477316	-0.303099	-0.326742	0.65152	1.91051	-0.367328	2.1374	0.0171129	0.788872	0.511707	-0.252391	0.265044	0.372352	-0.646359	1.02059	-0.0708851	-0.953903	2.07476	0.233132	-0.126457	-1.13404	-1.21244	1.86941	-0.570635	-1.25515	1.54348	-0.80034	0.454223	0.0326544	-1.317	-0.869087	1.11286	-1.11626	-0.583945	0.636539	0.311616	-2.55899	2.94684	-0.763636	2.04441	0.0855445	0.447591	-0.745301	-1.7026	-0.253534	-3.89537	-0.75676	5.95123	-10.5077	-5.66884	6.21696	6.21469	0.794159
	5ws3	-0.423418	14.9385	-4.86954	3.12862	1.80614	1.52146	-1.23902	4.8872	-3.05945	-3.506	2.06141	5.16096	-2.02858	1.09701	-2.65129	-0.894094	4.13461	0.210839	0.789814	0.404146	1.50401	-1.82061	-1.28489	0.340156	1.54699	-2.84005	0.119676	-3.34548	0.710995	1.23336	1.16062	-0.799627	0.192807	-2.19456	1.86892	2.37294	-0.498956	-0.771467	-5.42653	2.79515	3.54284	-0.635531	0.784886	-3.05139	-0.471639	4.21152	-1.19493	1.15951	-0.549234	-3.13769	0.983633	1.11794	1.65518	0.594555	-1.25786	1.26214	1.50992	-4.61595	-0.244958	-2.821	-0.555352	-1.11402	1.64604	-3.0424	-0.00168172	1.27907	0.147434	-0.00288653	0.804881	-1.42617	0.0858769	0.551042	-0.488421	-2.44419	-1.55676	1.00159	-1.6975	2.0666	-3.12792	-1.1994	-0.921295	1.11812	-1.23646	2.306	-0.202633	-0.78202	0.159663	-0.670426	-1.31581	-1.59912	-1.27144	1.38578	-2.52907	0.696955	1.26263	0.593621	1.02923	-0.945683	0.941652	0.596231	-1.29117	-0.230472	-0.398929	2.47556	-0.278198	0.95647	0.0295987	-1.42034	3.43065	-1.66399	0.0280377	-0.575612	0.541045	0.12901	-0.21488	-0.669907	3.11807	0.892226	-0.139428	-0.415516	-1.49745	-1.13294	2.34355	-2.17379	0.0715143	0.271915	-5.2537	-2.28305	-0.295776	-3.73148	0.213825	1.82622	-1.50082	0.73596	-0.0496343	0.44536	-7.57653	-1.72047	15.9263	-13.7244	-6.2302	1.52729	4.40375	-1.61308
	5hh4	0.847394	12.4817	-1.59342	2.67577	4.14135	3.66451	1.51502	3.07842	-0.645425	-1.76459	0.569426	7.07636	-2.3165	0.116216	-1.72997	0.215765	1.57401	-0.822353	1.54571	-1.07908	0.957696	0.114777	-0.792217	-0.54532	0.362975	-1.35867	-0.217274	-0.0793569	-0.737114	3.41403	-0.364246	-0.471948	-0.775338	0.591489	3.43614	0.914301	-0.310163	0.743451	-2.13653	0.359427	1.19526	-1.60511	3.61085	-0.804271	-1.24946	1.36495	-1.59635	-0.663716	-0.958204	-0.350368	0.00448263	1.91173	-0.284247	1.36538	-3.19642	-0.163278	-1.53142	-2.85922	1.26852	0.0660153	-1.41505	0.365168	0.887372	-0.668003	0.546185	2.17239	-0.141397	2.09729	-0.16861	1.14709	1.19058	0.452615	-0.141441	-0.156905	-1.28452	0.230051	-1.40765	0.716342	0.455508	-0.377434	1.14349	-0.409788	-1.00192	2.68285	2.35004	0.0366551	0.382182	-0.572187	-0.354965	-2.04437	-0.154711	-0.650064	2.20106	-0.00918532	-1.26202	-1.77715	0.549457	-1.28282	-1.05203	-0.79874	-0.18784	1.57485	-0.0811411	-1.45313	-0.0372501	0.910628	0.183556	-0.320405	1.58153	0.0599208	0.842803	-2.59426	-1.34993	-1.2766	-0.155853	-2.51412	3.16282	-0.81873	1.33484	0.280065	-0.828009	2.68209	-0.179361	1.49054	0.785687	0.0877674	2.18503	-2.03826	1.66755	0.621147	1.18736	-0.189718	1.52639	1.30513	0.0269972	0.559	-6.60746	-1.62706	13.8956	-15.0908	-7.13448	2.04366	6.74861	1.94831
	5x5g	1.03757	9.65491	-3.45595	4.1666	4.64211	3.37612	0.797912	4.73099	-4.72978	-2.86602	-0.65793	1.38485	0.616149	-2.63566	1.1203	-0.0282637	3.49526	-1.87503	3.84056	-2.57048	2.23649	0.350475	-2.10869	-0.659586	-3.05948	-0.64316	5.34319	-0.479058	-2.29167	-2.09474	-2.28436	1.16722	-3.02004	-2.15646	3.7132	-3.15042	0.216895	-1.02762	-3.52373	-2.43976	1.18005	-0.0264483	-0.103013	2.52009	-4.27831	-4.53274	0.0941686	-4.02034	1.88707	1.47684	-0.747474	1.48953	0.290906	-3.8479	-0.76855	-4.51203	3.94276	-0.609869	-0.396942	-0.724658	-0.212946	4.10264	3.12269	1.27149	-0.641859	-0.493291	-0.220428	-2.85835	-0.275398	0.139001	1.5684	2.05961	-2.95869	2.11843	0.680201	-1.66262	-0.915144	0.603735	-2.86068	0.52089	-1.12463	-1.21592	-4.22252	0.477794	-0.169021	-0.383693	2.56051	-0.470429	-2.22336	-1.16409	-1.32239	0.686445	-1.72423	-0.216643	-0.731891	0.936143	-0.195061	1.51589	0.110511	1.59575	0.51716	-0.177022	1.5062	-0.230991	-2.17664	0.383928	-0.323126	-1.00196	3.43166	0.51208	-0.690901	-2.59214	-3.00126	4.64616	-0.453955	-4.87083	2.34966	-2.28878	0.511004	0.997502	-1.85858	-1.68442	3.02074	-0.365354	-2.03136	1.08685	-1.12542	-6.16029	5.31015	-2.3247	3.46432	1.66568	0.813183	1.78918	-2.05003	1.1771	-7.83922	-1.53652	10.3855	-15.8696	-8.69618	4.66196	10.5532	-0.0361974
	5knr	1.4913	9.54237	-1.47481	1.8795	3.69864	2.98275	1.82298	1.7551	-1.69888	-0.256503	2.16605	3.65742	-1.22577	0.974414	-0.280317	-1.80523	-0.681932	-1.70926	1.20574	0.79149	1.86813	0.572217	-0.859134	-1.22186	-0.755732	-1.14832	1.17241	-0.965721	-0.663499	-0.0447052	0.157217	0.296317	-2.13721	-1.15686	2.486	-0.531186	0.275727	0.88781	-2.35284	0.245536	1.8438	0.0861077	1.82607	-1.29244	-0.165864	-0.273905	0.190557	-1.33415	-0.0704874	-0.278812	0.493493	-0.3626	-0.660397	-0.185128	-0.906738	-0.0501728	0.664037	-0.890028	-0.866586	-0.363732	-0.42856	1.2941	1.49505	0.787053	-0.923338	0.60675	2.20085	0.138239	-1.2957	-0.0294666	0.711842	0.259435	1.57571	0.671171	1.53588	-0.640874	0.0955883	2.51507	0.0205598	1.12314	-0.575321	-0.110191	-1.20324	0.713324	-0.103525	-2.01932	-0.684988	-0.648788	-1.22612	-1.11011	-0.475448	0.471669	0.457431	-0.17176	0.62433	0.277414	0.288675	0.777866	-0.19596	0.0203427	0.397205	-0.876296	-0.804251	-0.163681	0.15171	0.0376243	0.225965	-0.732582	2.20512	-0.0103224	0.0711596	-2.14758	-1.69049	0.0580433	-0.864586	-2.26281	1.31077	-0.675939	0.537813	0.325096	-1.19818	0.920474	1.36789	-1.33793	0.319242	0.793462	2.33175	-1.15443	2.61361	-1.09209	2.2463	0.0978764	1.1867	-0.188443	-1.48903	0.0915907	-4.70956	-1.19931	9.00953	-11.6816	-5.90609	5.63057	5.66396	0.610327
	5uex	0.330324	14.3405	-2.52686	3.3286	2.47084	2.58105	-0.356576	3.55098	-0.576898	-1.55432	2.82248	6.09634	-1.99167	1.66491	-1.30021	-0.179164	2.01342	-0.54303	1.51822	-1.10939	-0.35376	-1.51386	-0.443804	0.00830406	2.63016	-3.06854	-0.770614	-1.06012	2.34539	0.345197	0.858326	-1.6024	-2.99894	-1.33983	1.41152	1.85592	-0.249566	-0.458926	-4.83218	1.66585	2.96407	-0.248969	2.74825	-4.09165	-1.68859	4.19349	-2.45491	-1.0878	-0.335876	-3.20826	-0.203106	0.220961	2.30825	1.21628	-2.01565	-0.30563	1.12685	-4.14933	0.0683954	-2.51804	-1.72391	1.21888	1.61182	-2.78132	1.56905	1.81607	-1.0309	-0.957869	0.819887	0.172434	1.05558	0.822882	0.236315	-1.33512	-1.575	0.189068	0.461789	2.72496	-1.28868	-0.547165	-0.935388	-0.0959749	0.0163046	0.859298	0.486169	-2.23058	-2.52278	-0.19062	-1.16132	-1.28816	-0.104882	1.18001	-2.53169	0.749729	2.05243	1.02303	-0.0322416	-0.641588	0.443209	0.558755	-0.68828	-1.77513	-1.64346	1.24976	0.0277579	0.651997	0.784016	-1.46627	3.46665	-2.80062	-0.226932	0.116136	1.41064	-1.0682	-0.480713	0.203774	1.3689	0.688356	-0.409414	-1.8375	-1.61353	-0.0397328	2.28039	-2.48441	0.777179	0.735013	-0.788479	-1.75633	1.19116	-1.8848	0.225942	0.454459	-1.52296	-0.470167	-0.38348	1.63955	-5.73849	-1.43593	14.2275	-13.6513	-5.66833	2.42718	3.0085	-0.123812
	5kyk	1.42153	5.89285	-1.01146	1.93814	3.01141	2.11982	0.248249	1.39727	-0.286827	0.234123	0.829371	2.45587	-0.238378	0.512891	0.199438	-0.583597	-0.0995267	-1.52999	1.90442	-0.509937	0.902229	0.910115	-0.114446	-1.15148	-0.272114	-0.768495	1.60909	0.693151	-0.107052	-0.0349959	-0.736718	0.0217758	-1.40771	-0.762038	1.88964	-0.389781	0.738186	0.5757	-1.40163	0.0761141	1.04944	0.622504	1.73112	-0.136264	-0.653137	-1.56669	0.181677	-1.38508	-0.821901	0.387546	1.19691	-1.29307	-0.218984	-0.294856	-0.235409	-0.0197253	0.910633	-1.08225	0.10298	0.22555	-0.0264948	1.15817	1.49692	0.385192	-0.666631	0.899555	1.71496	0.618693	-0.439231	0.750934	0.534314	0.175756	-0.430932	1.15497	1.12846	-0.149407	-0.0983982	1.37251	0.449006	0.833844	-0.509158	-0.556463	-0.455846	0.738594	-0.206628	-1.29171	0.301296	-0.243461	-0.862065	-0.721359	-0.42784	0.228756	0.682602	-0.771554	0.139237	1.03167	0.109433	1.90565	-0.00111689	1.14661	1.15174	-0.187872	0.445235	0.0312075	-0.325915	0.688043	0.129815	-0.662586	1.38649	0.0793491	0.0658245	-1.79416	-1.28711	1.11653	-0.469081	-1.58864	0.116637	-1.03337	0.279851	-0.674648	-1.32323	0.50668	1.37216	-0.415355	0.300674	1.51226	2.79365	-2.17422	3.0648	0.463382	1.90928	-0.0216417	0.914198	-0.145446	-0.80975	-0.230933	-3.70218	-0.945659	5.84275	-10.3876	-5.29251	4.30044	4.49542	0.175963
	5w3i	0.388887	11.1571	-1.97154	2.75802	3.16315	2.79607	0.168216	2.55125	-0.861143	-0.525087	1.92014	4.75302	0.216077	-0.021915	0.0890219	-1.45212	2.66906	-0.36123	2.01453	-1.15882	0.572878	0.108675	1.84357	-0.61673	0.725952	-1.7518	0.375316	-2.49728	0.397137	0.294575	-0.0439406	0.374287	1.22073	-2.56338	1.3965	0.730927	0.0936504	0.359418	-3.06543	2.07561	2.65585	-0.103937	0.320805	-1.90626	-1.77061	2.20469	-0.826923	-0.621648	-0.538131	-0.69332	1.49809	1.98325	0.591335	-1.18417	-1.30977	3.07744	1.57409	-3.33956	-0.704891	-1.14389	1.45645	-0.833526	0.928401	1.31074	-1.57303	1.21063	3.43341	-0.527152	-0.437562	0.252027	-0.35249	-0.43188	0.130022	-1.33836	0.581236	0.608478	-0.541811	2.64204	-0.288552	0.165522	-2.6747	-0.227462	0.378454	0.59713	0.849163	-1.45688	-0.964667	-0.916882	-0.644464	-0.991734	-0.495082	1.28409	-1.15002	0.35479	1.56551	2.46585	0.483925	1.4919	1.52728	0.133356	-0.121495	-1.15639	0.45671	3.06463	0.219827	0.765847	1.23651	-1.14016	3.48134	-0.642608	0.487082	-0.00757942	-0.879588	1.88298	-0.540804	-0.428678	1.90882	0.307851	-0.0529724	-0.725128	-2.10039	-0.130962	3.5439	-1.08512	-0.203328	0.668131	-0.0110959	-1.80455	1.09377	-1.98419	0.391429	0.755049	-0.495775	0.0745568	-0.381259	-0.164178	-7.10793	-1.78275	12.1343	-12.1065	-5.85527	2.86891	3.99802	0.107209
	5gwa	1.11805	11.2038	-3.70844	4.38288	4.88875	3.53134	1.09247	5.0163	-4.98928	-3.00515	-0.213488	1.99341	0.746215	-2.63014	0.870287	-0.429489	3.15125	-1.7502	3.52457	-2.44045	2.48454	0.21612	-1.99755	-0.425306	-3.37007	-1.08303	5.15145	-0.946077	-2.61818	-1.82804	-1.75413	1.41042	-2.01591	-2.30053	3.80238	-3.2666	-0.112381	-1.06507	-3.77414	-1.98217	1.44637	-0.613574	-0.0302403	2.29584	-4.13312	-4.24673	-0.115252	-4.39632	2.06146	1.56452	-0.733135	2.00801	0.347356	-3.74744	-1.09261	-4.11528	3.80792	-0.726443	-1.29323	-1.23586	0.0668092	3.81887	2.87569	1.59173	-0.135078	-0.526668	0.177199	-2.6756	-0.31016	0.0904905	1.42076	1.9173	-2.35832	1.92875	0.992983	-1.87878	-1.09026	0.820923	-2.92216	0.241713	-0.951443	-1.08377	-4.27324	0.328497	0.120165	-0.19694	2.42138	-0.711867	-1.97562	-1.5682	-1.28227	0.709268	-1.46854	-0.164183	-0.492128	0.546031	0.212375	1.40552	0.200232	1.27438	0.355212	-0.246741	1.37636	-0.255048	-2.19271	-0.0251779	-0.121925	-0.915098	3.65237	0.453471	-0.67732	-2.73609	-3.27969	4.42233	-0.43492	-5.2503	2.72179	-2.03891	0.347591	1.03007	-1.84732	-1.33809	3.06375	-0.236514	-2.16239	0.922014	-0.989112	-5.831	5.04035	-2.50893	3.31099	1.96979	0.689118	2.20609	-1.80889	1.15508	-8.16606	-1.65078	11.6341	-16.5341	-8.94773	3.72443	10.6975	-0.347896
	5v8p	0.560216	15.4153	-2.95226	2.26931	3.06718	2.64924	0.152892	3.38256	-1.43355	-2.94031	1.15934	7.09165	-2.35058	1.7893	-3.30387	-1.95294	2.3127	0.922516	-0.449683	-0.463393	1.6048	-0.72434	-0.479331	0.733193	-0.338375	-2.37262	-0.0322368	-1.58032	-0.438182	1.84801	1.74952	-0.88243	-0.0188811	-0.549258	1.9283	2.05055	-0.955925	0.12244	-3.76394	1.93611	3.37026	-0.84113	2.9118	-2.58711	0.904081	4.31619	-0.140514	1.94003	-0.704418	-1.35868	1.27135	0.621256	1.35588	1.2437	-1.89523	1.34347	-1.85303	-3.3823	2.23338	-1.3041	0.17265	-1.91794	-0.0856833	-0.198169	0.225779	2.94151	0.519976	0.660935	-0.101843	1.03946	1.56757	0.475603	-1.3066	-1.38002	-1.19872	0.264144	-1.32643	1.56925	0.0983726	-0.774114	-0.583717	0.267787	0.0644233	3.53403	1.03731	-0.0410311	0.0350244	-1.2012	-0.367585	-1.54147	-0.756585	-0.65355	0.498168	0.0497881	-1.00933	-0.290712	1.02982	-2.03354	0.301268	-0.0735601	-0.411657	1.66265	0.642286	0.814283	0.0616048	0.208073	-0.381713	-0.839372	2.46707	0.283159	1.27068	-1.67146	-0.242643	-1.1418	0.636412	-0.638686	3.52641	0.137938	1.02858	0.503558	-0.966019	1.57922	0.12841	0.423308	1.79901	0.186028	-1.67645	-1.35597	0.364366	-2.02095	0.0213372	0.795407	-0.494432	1.28626	1.31967	0.287877	-7.14405	-1.77888	16.655	-14.4415	-6.65504	-1.22482	6.00038	-0.0014801
	6eo8	1.16879	5.91744	-1.39057	2.05756	3.3313	2.30301	0.13598	0.613141	-0.539058	-0.950545	-0.52055	2.99398	-0.163034	0.630535	1.6628	-0.391773	0.965828	-1.77671	2.25697	-0.796543	0.569381	0.412978	-0.430729	-1.20798	1.41819	-0.510878	0.916828	-0.511127	1.33845	-0.469871	-1.37221	0.0731199	-1.01554	-1.69014	1.62325	0.79208	0.91317	0.423388	-1.82588	-0.465	1.81556	1.02456	0.748177	-0.763565	-0.480783	0.107582	-0.787577	-0.949662	-0.784524	-1.05657	0.0218002	0.318444	-0.0762968	-1.56542	1.37258	-0.861186	1.58451	-1.58133	-0.746881	0.647165	0.67829	1.45843	1.70455	-0.171268	-0.726694	-0.473661	1.47477	-0.124904	0.4542	0.0847207	0.0361727	-0.684939	-1.48756	0.77683	0.322455	1.25045	0.245159	1.62736	-0.472752	1.61439	-1.24001	-1.38599	-0.231913	0.447133	0.467543	-1.71625	-0.429733	0.724505	-0.475078	0.121155	-0.221652	0.871138	-0.0230893	1.4356	0.714027	1.94125	-0.0725491	1.73709	-0.0153132	0.337497	0.506951	-0.413242	-0.0688149	0.775787	-0.363387	1.48121	0.282799	-0.964161	2.2025	-0.36085	0.662364	-0.676808	-0.882353	1.49643	-0.683196	-1.33932	0.943418	-0.760655	-0.179849	-0.689699	-1.38106	-0.679312	1.80609	-0.87889	-0.749278	0.832863	0.649915	-2.70236	2.55779	0.0277061	1.43088	0.104562	0.423978	-0.446243	-0.593779	-0.470203	-4.73068	-1.11646	6.05193	-10.891	-5.23565	6.66356	4.22141	0.838839
	5uig	1.79297	15.3847	-3.66757	4.40047	2.65114	2.17076	0.611913	4.00807	-3.49471	-2.30044	4.49431	4.12958	-1.684	2.33751	-3.50747	-0.623687	1.99161	-0.385425	-0.486495	1.5308	2.30416	-1.8081	-0.384446	0.871011	-0.212056	-3.00568	0.871543	-2.47977	-1.95445	-0.231116	1.5254	0.636533	0.266999	-1.97797	2.63009	0.339043	-0.416775	1.56267	-4.54851	1.94225	1.85074	-1.29613	2.38803	-3.28387	-0.64215	1.8346	-0.0608264	0.00533746	1.03647	-1.26655	-0.860942	-0.782506	0.314088	0.752306	-0.216154	0.182398	-1.57303	-1.68629	-1.07534	-3.03851	-2.14357	-0.053492	0.717419	-0.0432028	2.08637	1.73111	-0.254863	-0.147581	0.012151	0.679077	0.114302	0.417004	2.58415	-0.642836	-0.12294	0.0100023	-0.694914	2.65038	-2.54791	-0.718803	0.016157	1.61188	-2.24302	2.82134	-0.984903	-0.212294	-2.08008	-1.30068	0.422917	-3.12368	-1.57874	0.52848	1.54503	-1.39313	0.936442	-1.18438	0.69319	-0.292163	0.895318	0.123061	0.215209	-0.627742	0.0248127	-0.416969	-1.07396	0.323639	0.18174	-0.429334	2.85767	-1.00932	-1.03489	-2.95498	-0.625334	-1.37981	-0.494443	-2.78783	3.11758	0.237371	0.12314	-0.069611	-0.756534	1.3277	-0.747362	-2.19156	1.20541	-0.637476	-0.0920334	-0.115071	0.470391	-2.05228	2.26781	1.60368	-0.399201	0.403345	-1.59592	0.422473	-4.8699	-1.23642	14.4764	-14.1089	-7.11536	2.23766	6.10396	-0.289009
	5gwy	0.109934	4.0955	-1.30513	1.78136	2.65875	2.24646	-0.288249	3.26018	-1.89036	-2.38571	-0.918294	0.368182	-0.927848	-2.19127	1.05833	0.810597	1.73219	-2.03118	3.13604	-2.4444	-0.268082	0.211635	-0.220235	-1.56388	0.185017	0.0562795	2.68201	0.0428382	-0.449829	-2.0418	-3.58333	-1.38077	-3.18713	-1.86492	1.2149	-1.00121	1.88636	-0.224313	-1.43343	-0.748432	-0.345645	1.40638	0.40938	0.127083	-3.34787	-2.56722	0.405811	-1.79672	1.33279	-0.253868	-0.834504	-0.00659969	1.22106	-2.68459	1.86794	-0.685371	2.02664	-1.20873	0.0933139	1.44233	0.283582	3.09813	2.81881	0.000410527	1.89377	-1.20669	-0.979957	-2.94789	0.657574	0.896104	-0.134805	0.00735407	-2.77296	1.27476	0.768148	-0.426102	0.989406	0.961155	-0.426351	1.25735	-1.76793	-0.881164	-0.823347	0.580356	0.750738	-0.0676637	0.380557	0.423002	-1.1784	-0.512046	-1.09535	0.625787	-0.744723	-0.0514318	0.258254	2.69026	-1.03999	3.2306	0.210597	1.1196	1.09977	-0.732372	0.668018	0.260656	-1.0526	1.78878	-0.162333	-1.02966	2.33788	0.0116949	-0.423245	-0.848468	-1.40205	3.02927	-0.857617	-1.50481	1.11243	-1.26492	-0.0325097	-0.905624	-1.67087	-1.60659	2.27726	-1.0399	-1.54949	0.855624	0.0355224	-4.15697	3.02298	0.163282	2.48876	-0.0898263	-0.112522	-1.08581	-1.80963	-0.0524834	-3.82807	-0.59638	5.55616	-10.237	-5.33808	7.48943	7.07916	2.69969
	5qcm	0.127454	8.57975	-1.81556	2.40014	2.79033	2.13274	0.05906	1.69261	0.144972	-0.986785	1.22413	3.87022	-1.20651	0.593138	-0.752842	0.195013	1.17447	-0.746037	1.25206	-1.30624	0.457185	0.147106	1.36124	-0.431442	1.64069	-0.932877	0.772859	-0.411382	1.43602	0.865532	-0.931634	-0.249817	0.599485	-1.22509	2.23473	1.27047	0.136203	0.918464	-1.87964	0.630476	1.63858	-0.218178	0.941395	-1.39134	-1.05338	1.51755	-1.14694	-0.219701	-1.08579	-0.503323	0.592921	0.930803	0.556843	-0.376676	-0.275245	1.04688	0.227109	-2.58278	-0.354306	0.364724	-0.165345	-1.10759	0.903489	-0.120395	-0.147475	1.01665	0.490481	0.279917	-0.176357	1.70772	0.431136	-0.344606	-0.585472	0.235491	-0.331407	0.810163	-1.38497	1.00679	-1.05166	0.00979187	-1.05843	0.217034	-0.43852	1.7214	0.650927	-0.240364	-0.448931	-0.328372	-0.538863	-0.944922	-0.687794	-0.0359024	0.789358	-0.330441	0.380432	0.58603	0.0183927	-0.133597	-0.333884	0.681895	0.782043	0.19259	0.0772619	0.62646	-0.735491	1.29578	-0.178375	-0.985435	1.65163	-0.122727	0.621165	-1.25525	-0.241019	0.206245	-0.19601	-1.06054	2.06793	-0.428192	0.510192	-0.3648	-1.18134	0.365932	1.06517	-0.00269874	1.42043	0.949165	0.762531	-2.31656	1.25477	0.334476	1.62968	0.0776524	0.348334	0.0775674	-0.265643	-0.591321	-5.44847	-1.35298	10.0733	-10.9505	-5.47567	3.3423	4.77021	1.02072
	5vtb	0.309084	4.71441	-0.815164	0.550231	1.80373	1.39363	-0.155354	0.613956	-0.813416	-0.935724	0.328605	1.50769	-1.33871	0.346312	0.122398	-0.285047	0.470389	-1.34073	0.844175	-0.480926	0.259279	0.0389193	0.0492717	-1.41153	0.681585	-0.0208685	1.1262	-0.107956	0.763455	0.304913	-1.51118	-0.64282	0.143082	-0.402252	0.589632	-0.369475	0.851923	-0.150819	-0.394548	1.04767	-0.33303	0.915431	0.784366	-0.899838	-1.40894	-1.41893	0.351469	-1.69809	0.0726074	-0.834644	0.350602	0.047554	0.832127	-0.891278	1.04561	-0.259137	0.215123	-1.48634	0.202538	0.447466	0.553328	0.794223	1.07966	-0.625785	1.42436	-1.00155	0.391024	-0.0378551	0.58898	0.815938	-0.0177538	-0.0477888	-0.744316	0.897742	0.130378	-0.0250697	-0.0184893	0.513526	0.495363	0.354255	-0.806339	-0.242558	-0.1822	0.34148	1.15071	0.353455	-0.125893	0.123009	-0.677432	-0.805049	-0.920736	0.167528	0.412859	-0.201335	0.147885	0.757075	-0.333472	1.60577	0.117985	0.349394	0.577638	0.0112618	0.229849	-0.160413	-0.317725	1.01305	-0.101113	-0.454629	1.25573	0.081275	0.00426279	-0.805688	-0.868025	0.839105	-0.360675	-1.12772	0.66247	-0.785713	-0.103526	-0.371999	-0.738521	0.264784	0.900506	-0.336437	-0.488253	0.593815	0.996333	-1.19164	1.77332	0.352518	1.34129	0.176112	0.337057	-0.756906	-0.325079	-0.361122	-2.1691	-0.497376	4.6774	-6.75866	-3.3919	5.0747	4.25416	1.78309
	5qcl	-0.0520817	8.56982	-1.97847	2.89628	3.19409	2.29339	0.0646439	1.56748	0.489849	-1.15314	1.08226	3.78914	-1.11513	0.0360087	-0.789629	0.698939	1.21251	-0.692478	1.59523	-1.64219	0.386226	0.293022	1.18259	-0.26343	1.35721	-1.04697	0.83104	-0.311768	1.53929	1.2713	-1.03445	0.0349501	0.71746	-1.36398	2.83032	1.56781	0.0974156	1.22071	-1.86283	0.341488	1.60018	-0.751716	1.01015	-0.901276	-1.25993	1.54562	-1.45311	-0.1793	-1.3445	0.31193	0.478061	0.657494	0.583672	-0.83052	-0.59139	0.618971	0.245815	-2.5551	-0.147521	0.604192	-0.0421288	-1.32805	0.911267	-0.118567	-0.240465	0.892449	0.0653529	0.409098	-0.187229	2.15117	0.393292	-0.491947	-0.663603	0.170227	-0.302368	1.41233	-1.92766	1.00147	-0.843598	0.0230812	-1.09292	0.631342	-0.430506	2.34011	0.738425	-0.227507	-0.0470143	-0.171107	-0.370403	-1.06519	-0.810534	-0.31881	1.14551	-0.554984	0.0362974	0.344918	-0.189217	-0.862478	-0.79623	0.84713	1.11507	0.278356	0.156188	0.197517	-1.06275	1.15402	-0.440522	-1.1117	1.46058	0.0566322	0.656224	-1.68077	-0.404064	0.29656	-0.128652	-1.47328	2.01096	-0.563921	0.558188	-0.411121	-1.33727	0.545612	0.834472	0.197345	1.69937	1.14006	1.06383	-2.75519	1.55096	0.91206	1.98393	0.28963	0.503595	0.323997	-0.328262	-0.785233	-5.77041	-1.44959	10.8679	-11.486	-5.90503	3.04547	5.16458	1.04083
	5u8f	0.710732	15.483	-3.63524	2.98402	3.21019	2.26764	-0.889002	4.73875	-2.33398	-5.61817	-1.188	7.12268	-1.83475	2.86794	-2.54017	-2.79113	2.26438	2.44171	-2.16532	-2.58798	0.829604	-1.50131	-1.37884	0.35794	-1.82026	-1.49494	0.590568	-0.815248	0.354945	0.346176	3.31755	2.04596	0.497272	-1.67562	2.29696	4.21286	-0.908359	-0.292907	-4.44006	-0.118471	3.38588	-1.62846	3.30596	-0.759282	2.66969	5.40449	0.901685	3.93394	-1.33539	-1.79657	-0.487827	-1.25916	1.16451	-0.709373	-0.386477	-0.210255	0.736336	-2.97819	1.00653	-0.903266	1.63925	-2.07054	0.861411	-1.02388	-0.62929	-0.0333613	0.266697	-0.94603	-0.338956	1.25293	0.128116	-0.0595803	-2.22979	-2.66325	1.56387	0.525526	-1.37337	1.73448	0.288937	0.209833	-2.04013	1.82505	-0.588099	4.7599	-0.107528	-1.69295	0.596395	0.797846	0.464362	-0.485308	-0.490139	-0.921303	0.32423	1.8468	-0.686247	0.883647	0.942231	-1.43917	-0.838015	0.747336	-0.380871	1.18061	0.774605	-0.0808264	0.290155	0.309649	-1.36845	-0.726459	3.32163	1.81829	1.95382	-1.65817	-0.505336	0.00330451	0.79304	-1.17501	4.53709	1.01006	0.775704	0.150431	-1.24911	0.904543	-0.0710609	-0.760215	1.53844	1.77479	-2.87448	-1.97894	2.39795	-2.2546	-0.935291	0.0206271	-1.23067	1.71518	1.9857	1.98166	-7.01905	-1.75687	14.9534	-15.7642	-6.73125	-0.661355	5.78648	-2.62713
	5jha	1.69595	12.6626	-2.00213	2.83992	3.16335	2.41498	0.96224	1.93788	-2.436	-0.624992	3.88928	3.6641	-1.23411	1.36811	-1.70236	-1.28561	1.035	-1.13748	0.769924	0.973281	1.53897	-1.01268	-0.660263	1.26221	0.184082	-2.04158	0.291331	-0.0785961	-1.22126	-1.38142	0.965806	-0.322188	-1.81271	-0.963435	1.84515	-0.685221	-0.0825365	0.95368	-3.22423	0.990883	2.01426	0.0813776	2.3831	-3.2481	-0.411212	1.06765	-1.12178	-2.18237	0.481921	-1.69784	-0.420869	-0.112087	-0.377954	1.21245	-1.18213	0.113733	-1.2217	-0.530655	0.285965	-3.03683	-0.772955	2.25187	0.580488	0.876891	0.324192	1.73947	0.617445	0.478031	-0.303059	0.441403	1.04023	1.14772	2.34919	0.246701	-0.470767	1.00833	1.51391	2.40616	-1.16434	-0.244614	0.265917	-0.418078	-0.993483	0.89301	0.21941	-1.23841	-1.98522	-1.39925	-0.112227	-2.09797	-0.54064	0.328775	1.10698	-0.810774	0.76012	-0.209796	0.347657	-0.709312	0.836319	0.297325	-0.0821814	-1.03098	-0.453763	-0.413474	-0.15667	-0.105767	0.489729	-0.586544	2.69307	-1.38126	-0.49675	-1.76513	-0.271997	-1.36476	-0.521496	-1.51648	1.90886	0.060027	0.397086	0.0351719	-0.773839	1.41749	-0.327375	-1.17847	1.34968	-0.843232	1.88885	-0.205332	0.608504	-1.43054	2.27726	1.17979	0.024437	-0.0748343	-1.71392	0.357124	-3.80188	-0.968115	11.523	-11.5052	-6.03429	2.939	5.29699	0.186438
	5q0h	0.00522935	10.0538	-2.14225	3.46503	2.41237	2.36266	-0.217093	1.19061	-0.32621	-0.98575	1.1114	3.9894	0.138824	0.761711	-0.204627	0.600451	2.25513	-1.56922	1.56135	-1.23313	-0.155634	0.278252	1.41397	-1.00515	2.50358	-1.11704	0.263548	-1.86429	1.22317	0.00642201	-1.32617	-0.320605	-0.181543	-2.34276	1.69728	0.909601	0.179379	-0.0490182	-2.80434	1.07044	2.41591	0.0744527	0.912543	-1.84876	-2.13826	2.23598	-1.56088	-0.488382	-0.85076	-2.04764	0.00600794	1.69217	0.373837	-0.949603	-0.192167	1.49511	1.93323	-3.63174	-1.10769	-0.540958	0.333552	-0.267587	1.1709	-0.450869	-0.662554	0.149526	1.29259	-0.369497	0.353236	0.301538	-0.320746	-0.634862	-0.142379	-0.109808	0.0485093	0.676972	-1.06751	1.75807	-1.45655	0.548374	-1.59384	-0.46672	-0.318796	0.791691	0.839238	-1.56763	-0.915851	-0.259067	-0.775475	-0.634342	-0.610324	0.995275	-0.345395	1.5081	1.26317	1.5789	-0.102972	1.23626	0.733405	-0.153397	0.0353969	-0.698151	-0.206383	1.74165	-0.30814	1.45529	0.642638	-0.982335	2.87785	-1.05318	0.398381	-0.199363	-0.205226	0.889587	-0.65181	-0.950643	1.76556	-0.226288	0.0122132	-1.01878	-1.70884	-0.475394	2.47251	-0.936826	0.27978	1.02862	0.0926264	-2.5986	1.39285	-0.681247	1.18872	-0.0763298	-0.181891	-0.122565	-0.595902	-0.0905151	-6.1783	-1.5322	10.9336	-11.8111	-5.52404	3.97608	4.91318	0.776855
	5knv	1.50872	10.3607	-0.72692	2.19817	3.93641	3.52567	2.08751	1.23089	-1.19314	0.261354	2.26189	4.66918	-1.11562	0.364983	0.279931	-1.02113	-0.785358	-1.6219	1.28648	0.0463953	1.86039	0.433665	-0.242722	-0.8399	0.420224	-1.15832	0.655137	-0.502899	-0.298123	-0.00285658	0.114978	-0.26625	-2.08009	-0.644277	1.98898	-0.672918	0.235281	0.907384	-2.18157	0.290304	1.55368	0.568176	1.7932	-1.70375	-0.885113	0.0588975	-0.581346	-1.76494	0.243677	-0.563107	0.367515	-0.0586216	-0.472265	-0.405601	-1.39103	0.911111	0.153375	-1.62186	-0.542198	0.217334	-0.35969	1.42999	1.0578	1.50018	-0.84062	1.55492	2.37469	0.565789	-0.872984	0.355007	0.93007	0.674357	0.948444	0.796838	1.64419	0.410089	0.37545	2.3225	-0.389506	0.581043	-0.351081	-0.858047	-0.677457	-0.120909	0.506379	-1.96948	-1.06536	-0.757076	-0.970179	-1.43547	-0.126923	0.473443	0.697712	-0.0734136	0.836711	0.340831	0.752798	0.88829	-0.117717	-0.324453	-0.0776633	-0.597315	-0.965599	0.0207365	0.785916	0.088696	0.186777	-0.83819	2.35499	-0.277349	0.304001	-1.84109	-1.57335	-0.0391691	-0.69629	-1.64863	1.48038	-0.565373	0.570755	-0.144634	-1.26972	1.99645	1.40284	-0.46625	0.423572	0.665546	2.97348	-0.98539	2.01572	-0.965904	1.6012	-0.361942	1.16488	-0.195021	-1.37929	-0.469057	-5.12258	-1.30103	9.80042	-12.1137	-6.04818	5.02471	5.6892	1.10342
	5uwn	0.287956	8.93702	-1.93865	2.37348	3.32837	2.67583	0.50807	1.71388	0.146911	-0.862819	1.74866	4.67278	-1.2467	1.89134	-1.3491	-0.854104	0.210224	-0.568156	0.875872	-2.29369	0.289954	-0.0909108	0.786343	-0.604078	0.803155	-1.7049	0.352918	0.893054	0.540434	1.04173	-0.66342	-1.0909	-0.0959832	-1.43708	3.80172	1.20363	0.208512	2.11238	-1.16288	0.452368	1.81274	-0.0513098	2.17642	-0.880449	-0.912204	1.81555	-1.13139	-0.533514	-1.18266	-0.694649	-0.103449	-0.119829	0.976622	0.580917	-0.90056	-0.476504	-1.07738	-2.28693	0.686436	-0.453898	-0.802308	-1.1575	1.5552	-0.0991324	-0.0732096	1.71394	0.356691	1.14568	0.0944248	2.31162	0.159241	-0.355273	-0.726928	0.497694	-1.57964	1.32159	-1.17047	0.96018	-0.505326	-0.340904	-1.35842	0.232047	-0.492939	2.9751	0.469804	0.0111705	-1.2553	-0.567307	-0.164685	-1.74218	-1.01342	-0.464829	1.19283	-0.569179	-0.488136	0.255633	-0.610927	-0.479232	-0.44965	0.384467	0.861136	0.434395	0.207014	0.200944	-1.11082	0.991508	0.108147	-1.17458	1.6141	-0.32594	1.23221	-1.75658	0.0590039	-0.0981443	0.0223957	-1.49849	1.97748	-0.694398	0.617526	-0.649153	-0.91328	1.43752	0.215139	-0.37322	1.65364	0.200026	1.53072	-1.8739	2.36383	0.858937	1.73244	0.862338	0.594876	0.248037	-0.590082	-0.137467	-5.87783	-1.49579	11.5156	-12.4635	-6.35896	4.05879	5.33617	1.81107
	5thj	1.30195	15.1778	-2.5227	2.86429	3.76685	3.63008	1.78943	4.21344	-1.82073	-1.81168	2.30817	6.90735	-2.85367	1.36769	-3.92411	-1.33073	1.91521	-0.512664	1.68313	-0.891827	1.86419	-0.890096	-0.618975	-0.253634	-0.773409	-2.31802	0.544204	0.316172	-2.16224	0.605151	0.505307	0.0340062	-1.00645	-0.573058	3.91226	-0.237983	-0.399189	2.12937	-2.88133	1.05118	1.564	-1.56326	3.19841	-2.34977	-1.58667	1.43576	-1.19098	-1.84037	-0.199236	-0.291412	-0.5443	1.45279	-0.660493	1.34076	-2.03295	-1.32498	-2.03933	-2.36957	2.02442	-1.30021	-1.9429	0.864873	0.767543	0.749182	0.522489	3.18821	0.307221	1.06076	-0.0544601	1.34182	2.0273	0.831209	-0.00463386	-0.374196	-1.59393	0.454943	-0.302042	1.5626	-1.01038	-0.390651	0.360813	-0.226424	-1.42742	3.33089	0.467342	0.467633	-1.01767	-1.29277	0.257628	-2.88247	-1.09826	0.118113	2.04265	-0.545031	-1.09123	-0.978849	0.418127	-2.23375	0.304721	-0.603386	0.0793398	0.350102	0.764695	-0.622819	-1.34497	-0.120514	-0.469755	-0.672722	2.13769	-0.536327	0.065207	-3.10927	-1.3644	-1.37255	0.123455	-2.45772	3.06597	-1.11511	1.1229	0.610605	-0.658446	3.41775	-0.338429	0.797272	2.37133	-0.629062	2.15092	-1.09451	1.24013	-0.588719	2.40471	1.35044	0.775185	1.18574	-0.213895	0.862645	-7.20612	-1.75418	16.1667	-15.864	-8.09198	1.74244	7.82084	1.61879
	5hvu	1.15142	11.0828	-2.41645	2.07824	3.31349	2.7053	1.0808	1.50457	-1.66686	-0.757402	3.04213	4.1967	-2.17448	1.54674	-0.973257	-1.70391	0.478274	-1.46539	0.28894	-0.216677	1.32066	-0.358177	0.562492	0.180406	1.37812	-1.9042	1.47619	-0.447136	0.229459	-0.408485	-0.230153	-0.380672	-1.06298	-1.31272	2.55715	0.101822	0.414282	1.29351	-3.0734	-0.267532	1.42785	0.857293	1.62978	-2.49422	-0.198221	0.667628	-0.112486	-1.10066	-0.478758	-2.47844	0.119877	-0.745014	0.867991	1.13689	-0.293862	-0.834579	-0.537979	-1.60807	0.458964	-1.45243	-0.87278	0.560909	1.73547	-0.44803	1.26684	1.53693	0.903814	-0.0677403	-0.75405	0.410869	0.51617	-0.255539	0.977819	-0.224717	-0.684585	1.07081	0.190033	2.19103	-1.24373	0.192095	-0.866346	-0.802196	-1.04484	1.49019	0.260173	-0.850855	-2.19457	-0.435724	-1.17413	-1.34883	-0.788183	0.76351	-0.0761285	-0.0771573	0.158316	0.271778	0.542125	0.348995	-0.233991	0.299053	0.0978304	-0.678286	-0.896373	0.0338975	-0.724521	0.883969	0.0986791	-1.30202	2.68583	-1.13954	0.185612	-1.60944	-0.255893	-0.265205	-0.66072	-1.58227	1.92017	-0.49974	-0.0705529	-0.502839	-1.11264	1.18627	0.431382	-1.50595	0.549993	0.341654	0.76008	-1.5273	1.46961	-0.774056	1.98834	1.12275	0.104794	-0.169522	-0.926414	-0.168781	-4.77392	-1.18153	11.67	-13.0869	-6.54194	6.96974	6.14552	0.594922
	5m4f	1.24097	12.4249	-2.41759	3.12352	2.67031	2.34585	0.594691	3.56485	-1.52628	-0.132449	4.85154	3.05384	-0.893076	1.55933	-3.3216	-1.95142	0.751404	-0.439598	0.279624	-1.12872	0.755244	-1.07087	0.499106	0.674344	-0.453797	-2.07668	0.762651	-0.122305	-1.46426	-0.0252285	0.749779	1.94722	-0.233027	-1.73997	3.15764	-0.195737	-0.0443679	2.14668	-2.88077	1.02278	1.235	-1.65098	2.66162	-2.23895	-1.64389	0.916164	-0.331653	-0.781329	-0.179742	0.601026	-0.956489	-0.153086	-0.354625	0.771927	-1.29632	-0.872801	-1.22109	-0.770486	1.24155	-3.50433	-1.85477	0.559473	0.861446	0.96104	0.356781	2.63595	0.0619496	-0.481071	-0.173846	1.831	0.416537	0.37605	1.93167	-0.63858	-0.954967	-0.225839	0.461823	2.43613	-1.147	-0.0668417	-0.873226	1.01257	-1.15883	3.30027	-1.48864	-0.352431	-2.56484	-1.38539	0.925638	-3.0744	-1.64179	-0.467096	2.68194	-2.08148	0.0897736	-0.561399	-0.364151	-0.677909	0.994788	-0.0583957	0.76246	-1.09187	0.872702	0.0879399	-1.96322	-0.269122	0.130378	-0.487447	2.19938	-0.845771	-1.00148	-2.86868	-0.488583	-0.646644	-0.114783	-2.44181	1.30131	-0.859079	0.403729	-0.214836	-0.689299	2.81143	0.106266	-1.39954	2.45719	-0.301723	2.71497	0.0604986	1.97806	-0.396949	2.69988	1.38377	0.47884	0.261976	-1.64112	1.44014	-4.19893	-1.06345	13.256	-11.4915	-6.27837	1.83471	4.9873	0.805543
	5m4i	1.73286	12.8383	-2.19421	3.33526	2.52989	2.29709	0.474268	3.76113	-1.48375	-0.691514	4.62831	3.61255	-1.103	2.61321	-3.31779	-1.47541	0.82655	-0.112502	0.128286	-1.07317	1.11326	-1.0435	0.405833	0.0984428	-0.759514	-2.07205	0.656142	0.103171	-1.34237	0.207556	1.46127	0.860766	-0.674798	-1.85874	3.1947	-0.280525	-0.370211	2.48429	-2.67425	1.41916	0.929267	-0.859686	3.08623	-2.01216	-1.43605	1.49597	-0.103495	-0.591033	0.110166	0.681184	-1.19065	-0.911048	0.339695	0.591438	-1.2966	-1.11903	-1.09469	-0.942091	0.330639	-3.12229	-1.63293	0.137641	0.805881	0.956983	0.642439	1.9339	0.668603	-0.601069	-0.111909	2.14023	0.2399	0.633676	2.13171	-1.08238	-0.372864	-0.699412	0.385775	2.51017	-1.11745	-0.116905	-1.05461	1.0901	-1.31579	2.97761	-1.51308	-0.882216	-2.26233	-1.39967	0.642112	-2.94054	-1.56687	-0.373982	1.97127	-1.78548	0.453606	-0.757174	-0.375005	-0.673231	1.02981	-0.0410728	0.717298	-0.90871	0.824247	0.0401982	-1.46549	-0.36933	-0.165099	-0.407694	2.31382	-0.576207	-0.914576	-2.65441	-0.795443	-0.755212	-0.0977652	-2.08046	1.57427	-0.5246	0.332388	-0.264271	-0.510723	2.50074	0.233246	-1.713	2.22433	-0.23046	2.02184	0.479041	2.19539	-0.836429	2.16258	1.2398	0.473821	0.421255	-1.17542	1.67337	-4.12943	-1.06139	12.8182	-11.5151	-5.99483	1.30291	4.92078	0.39088
	5m56	1.63219	12.7528	-2.189	3.31682	2.65753	2.55518	0.839811	3.71591	-1.14932	0.25009	5.51382	3.39186	-1.0463	2.06605	-3.5802	-1.91948	0.194611	-0.266643	0.347965	-1.19464	0.886815	-1.30918	0.256565	0.366223	-0.598835	-2.31272	0.490731	0.171396	-1.33619	-0.137221	1.44987	1.94602	-0.582479	-1.94124	3.33266	-0.318302	-0.149399	2.633	-2.72863	1.13053	1.14833	-1.30594	3.27238	-2.46676	-1.74314	1.20863	-0.266702	-0.868206	-0.198039	1.00821	-1.63931	-1.09262	-0.17051	0.959518	-1.20057	-1.5139	-1.3765	-0.682973	1.21916	-3.69092	-1.93228	0.420893	0.920775	1.13057	0.767663	3.09459	0.773576	-0.960886	-0.305537	2.10672	0.538014	0.524912	2.48458	-1.16798	-0.774513	-0.608896	0.779349	2.93527	-0.988233	0.223609	-0.977649	1.3206	-1.22508	3.38414	-2.00246	-0.637979	-3.05109	-1.71199	0.829608	-3.29184	-1.90592	-0.445243	2.38916	-2.25943	0.0204938	-0.977298	-0.692031	-0.856259	1.14257	-0.329204	0.805242	-1.52664	0.914465	-0.00808721	-1.97974	-0.544576	-0.259089	-0.485832	2.4604	-1.01995	-1.21975	-2.79698	-0.505127	-0.808112	-0.05198	-2.34869	1.07191	-0.706578	0.283584	-0.461412	-0.677046	3.09667	0.102065	-1.88408	2.63445	-0.299103	3.11523	0.599583	2.15161	-0.490747	2.69049	1.40508	0.363802	0.100185	-1.70184	1.77357	-3.70288	-1.05439	13.5233	-11.3819	-6.15125	1.82291	4.75969	0.711245
	5u8a	1.00992	17.6382	-4.04231	3.40754	2.89141	2.32275	-0.862446	6.1178	-3.12649	-6.34315	-0.888757	8.09301	-2.42774	3.45913	-3.35163	-2.90053	2.44571	3.07955	-2.59777	-2.51928	1.16282	-2.44774	-1.76637	0.758851	-1.69784	-2.30218	0.137088	-1.59956	0.529293	0.51719	4.22986	2.28706	0.92174	-1.73884	2.03058	4.76184	-1.12425	-0.577921	-5.49965	0.418196	3.35865	-1.94043	3.61443	-1.5996	3.23154	6.25332	1.14612	4.94058	-1.07492	-2.34742	-0.47887	-1.86137	1.74388	-0.548256	-0.403143	-0.154341	0.00304824	-3.45192	0.985658	-1.68637	1.03404	-2.06942	0.969768	-1.75472	0.153638	-0.025862	0.443039	-1.75222	-0.10769	1.14578	0.187457	-0.375227	-1.9871	-3.67608	1.46777	0.373717	-1.23565	2.18385	-0.0700781	-0.256039	-1.99328	2.0669	-0.573693	4.89453	-0.370804	-2.14856	0.457727	0.98468	0.482845	-0.831367	-0.620794	-0.822835	-0.169634	2.14061	-0.284258	0.556492	1.34835	-1.55387	-0.728206	0.854269	-0.681537	0.980114	0.356643	-0.00482365	0.659808	0.266997	-1.5409	-0.695451	3.85674	1.63216	1.91322	-1.62459	-0.571043	-0.376675	0.858311	-1.09993	4.95613	1.57393	0.48004	-0.10094	-1.19061	1.1355	-0.0812019	-1.67186	1.27751	1.58005	-4.29926	-1.57757	1.8911	-3.36932	-1.67799	0.159254	-1.79996	1.70152	2.26037	2.14265	-7.20006	-1.82641	16.5899	-16.6769	-6.84506	-0.476085	5.66591	-3.31264
	5ugc	1.58838	9.51191	-1.27524	2.19012	3.30669	2.65686	1.05079	1.99821	-1.71873	0.230156	2.78824	3.64984	-0.181607	1.62539	0.0517981	-1.83932	0.31736	-1.25406	0.77398	0.207112	1.14272	0.105383	0.471601	-0.429338	-0.43179	-1.21534	1.29239	-0.198637	-0.741754	-0.485381	0.680453	0.404283	-1.56557	-1.88726	1.90822	-0.58939	0.304944	1.03571	-2.54483	0.934842	1.96493	0.645028	1.7305	-1.00492	-0.504299	-0.0775289	0.332047	-2.0062	0.144964	-0.359705	0.590931	-0.257887	0.113865	-0.330873	-1.16449	0.481632	0.950632	-1.00481	-1.22569	-1.81793	0.0447739	0.803135	1.3141	1.5274	-1.90471	1.0318	3.26505	0.295612	-0.61491	0.274719	0.325173	0.226149	1.76406	0.155943	0.720482	0.315373	0.734145	2.62693	-0.407375	0.471638	-1.43191	-0.332613	-0.922945	0.488263	-1.24602	-2.31001	-1.35111	-0.990698	-0.654564	-1.41821	-0.422558	0.516007	0.482624	-0.774408	1.30612	0.956666	0.135859	1.99439	0.405937	0.217706	0.329021	-1.36999	-0.488408	0.636146	0.17923	0.138069	0.721784	-0.6571	2.38732	-0.400945	-0.215487	-1.65968	-1.407	0.552762	-0.827054	-1.72684	0.999662	-0.182307	0.198222	-0.277506	-1.30146	0.586132	1.5613	-1.69082	0.434811	0.397725	2.22429	-0.884197	2.98499	-1.32798	1.8257	0.574719	1.10693	-0.149313	-1.48984	-0.0643369	-4.39664	-1.14795	8.03956	-10.6467	-5.62892	5.0703	4.11889	0.333786
	5m4u	1.5432	12.8741	-2.27922	3.15471	2.51128	2.33671	0.619159	3.91465	-1.47564	-0.246452	5.40509	3.09871	-1.34676	2.1272	-3.64831	-1.61841	0.768976	-0.421699	0.332208	-1.09829	1.03994	-1.07512	0.314118	0.410884	-0.494048	-1.99977	0.658253	0.121808	-1.47877	-0.407102	1.19683	1.70984	-0.685235	-1.80852	3.22804	-0.470871	-0.143053	2.47013	-2.81034	1.26766	0.875481	-1.30332	3.06542	-2.34687	-1.81945	1.07197	-0.282727	-1.10244	0.34739	0.897007	-1.44852	-0.552567	-0.084755	0.879556	-1.26226	-1.1105	-1.28506	-0.817562	0.957285	-3.69543	-2.20734	0.838313	1.02544	1.00606	0.41811	2.2305	0.186413	-0.677839	-0.404791	1.94084	0.641951	0.750152	2.41636	-1.30299	-0.598808	-0.672827	0.923514	2.64697	-1.21734	0.111699	-0.82102	1.20102	-1.25723	3.24402	-1.72183	-0.70509	-2.66064	-1.51111	0.939131	-3.21551	-1.71753	-0.370568	2.42932	-1.96509	0.266642	-0.794373	-0.384515	-1.07835	1.0683	-0.0136857	0.747211	-1.37323	0.854828	-0.196674	-1.83828	-0.570365	-0.197251	-0.447583	2.29489	-0.780059	-1.07257	-2.93076	-0.424049	-0.871083	-0.121252	-2.34857	1.16802	-0.725421	0.403145	-0.178614	-0.603229	2.7987	-0.0667222	-1.86762	2.49327	-0.427953	2.91068	0.445019	2.14514	-0.610178	2.58567	1.41379	0.54113	0.133698	-1.76751	1.65583	-3.77429	-1.03325	13.3497	-11.1622	-6.06116	1.80951	5.08296	0.780443
	5vjp	2.42645	9.98102	-1.84952	2.61589	4.23503	3.26059	1.72114	3.27635	-2.57499	-0.193002	1.41513	4.61228	-1.25654	0.937923	-1.24543	-1.15346	1.0077	-1.35073	1.63042	-0.60213	2.96421	1.45192	-0.756102	-1.83472	-1.34883	-0.12592	3.20495	-0.114617	-1.71359	1.42248	0.700756	0.236704	-1.76038	-0.485857	3.62216	-1.66428	-0.0315872	1.20777	-2.72184	-0.170761	0.987919	0.232314	2.65469	0.425241	-1.9378	-2.46489	1.12036	-1.83289	-0.458364	0.180516	0.532682	0.166473	-0.598249	-0.272792	-1.62755	-1.55727	0.638195	-0.842116	0.591196	-0.72236	-1.34795	2.2004	2.14777	-0.721072	-2.07016	1.76147	2.37922	1.38732	-0.703054	0.520699	1.32217	1.37669	0.16585	0.434444	1.74084	-1.75692	-0.830903	1.70506	0.470009	0.458614	-0.423304	0.246347	-2.19131	1.54306	-0.504965	-1.03317	1.4664	-0.382217	-1.81359	-1.36446	-0.507748	0.0987452	0.312723	-0.724377	-0.290273	-1.18184	0.680649	0.418928	-0.809409	0.495713	0.379682	0.201498	-0.124173	-1.18497	-0.751401	-0.838408	-0.26681	-0.75174	1.82451	0.349645	-0.447321	-3.34902	-2.7536	0.455031	-0.235297	-3.18078	1.52759	-1.67283	0.755473	0.352975	-1.15199	2.28581	1.16031	-0.0363627	0.278362	2.25196	2.71793	-2.09725	4.21169	-0.896371	2.70378	0.27101	1.84822	1.00838	-0.932088	1.93861	-5.54223	-1.41791	9.93148	-14.551	-7.41476	4.62351	6.75404	-0.231138
	5mae	1.13615	9.88407	-0.178777	2.56986	4.53179	4.39013	2.29601	0.851642	0.322986	0.545738	0.616248	6.77154	-0.972966	0.0767226	1.27776	-0.269544	-1.32343	-1.62377	2.91268	-0.858523	1.21644	0.750133	1.02497	-1.9379	1.10401	-1.65041	-0.0150016	-0.490651	1.25778	0.284872	-0.630459	-0.221058	-1.5018	-0.226374	2.03309	0.123544	0.358101	1.44426	-2.03645	0.608482	2.2389	0.221304	1.72378	-2.24068	-0.660694	0.536612	-1.44412	-1.68194	-0.35202	-1.21291	0.800833	0.0444932	-0.372065	-1.47715	-0.855788	1.45063	0.224616	-3.37538	-1.27953	2.08564	0.42036	1.076	0.932372	1.52986	-1.11332	0.793042	2.96612	0.0919081	-0.380554	0.696371	0.449126	-0.44489	-0.464124	1.33919	1.02393	0.77934	0.397169	2.12573	0.073514	0.720001	-0.997941	-1.93789	0.177466	-0.219149	1.223	-2.55403	-1.43992	0.148222	-0.960236	-0.669952	0.636832	0.77096	0.709285	1.08744	1.03131	1.86379	0.649034	1.36418	-0.344386	-0.147647	0.582554	-0.685203	-0.906194	0.996536	0.549005	1.40252	0.644653	-1.25142	2.60487	-0.27138	1.08499	-1.22188	-1.72247	0.695523	-0.910422	-1.38545	1.15458	-0.530705	0.481998	-0.779075	-2.05424	1.70374	2.14236	0.00807488	0.175476	1.10432	4.19754	-2.19359	2.79399	0.43261	1.30129	-0.840325	1.10621	-0.60943	-0.362705	-0.746597	-6.88146	-1.8914	10.2411	-14.4651	-6.77698	7.85845	5.98647	1.86199
	5nf5	2.9863	10.5224	-2.76919	3.139	4.63669	2.96746	1.59073	3.63657	-4.01789	-1.56688	0.90207	3.5912	-0.471476	0.938909	-1.00199	-1.53728	2.07319	-1.19526	1.67361	-0.0675896	3.20475	0.934038	-1.69759	-1.30376	-3.31942	-0.473703	4.50324	-0.270843	-2.72128	0.0848134	0.430293	1.24671	-2.1218	-1.57611	3.97718	-2.91541	-0.55502	0.289735	-2.84951	-0.727708	0.961968	-0.303323	2.12813	1.38888	-2.35103	-3.64202	1.67346	-2.51683	0.111399	0.08856	0.555046	0.926034	-0.769359	-0.810647	-1.74312	-3.5669	1.31933	0.419481	0.473997	-1.98055	-0.745364	2.93396	2.14164	-0.237834	-0.483713	1.5961	1.55524	0.804356	-0.288917	0.335238	1.26305	2.53254	-0.486034	1.30094	1.9497	-2.11653	-1.28366	1.19811	-0.06708	0.25152	-0.0671064	0.613247	-3.26329	2.09219	-0.600926	0.483659	2.00734	-0.702985	-1.60527	-1.77745	-0.73973	0.0359397	0.16238	-1.00992	-0.930747	-1.62677	0.939905	0.224245	-0.0961796	0.970894	0.501723	0.191843	1.05016	-1.58799	-1.21858	-0.815691	-0.418381	-0.675546	1.95235	0.467109	-0.736166	-3.85719	-2.80594	1.1392	0.0182553	-4.46002	2.29561	-1.91479	0.697639	1.13032	-0.99075	1.34995	0.752893	0.0160309	-0.304091	1.85121	1.56694	-2.80419	4.747	-1.41421	3.24177	1.24656	1.44725	2.01748	-0.586174	2.74692	-5.68311	-1.30352	9.95884	-15.0265	-7.8777	2.82641	8.33406	-1.15217
	5mhp	1.94167	12.0661	-4.9673	3.46838	1.76771	1.78163	0.398478	6.77598	-4.15398	-5.77743	-0.623501	6.30799	-2.82616	3.73056	-3.1852	-2.76154	1.21056	1.33412	-0.902045	-2.51556	2.24895	-3.22567	-5.56652	0.141837	1.11109	-2.7178	0.764122	-2.83745	1.85118	-2.59157	2.20223	2.51011	1.24618	-4.4253	2.0403	4.57616	0.536121	-1.52788	-6.12569	-2.10188	1.06249	-1.16366	2.04939	-1.99622	3.34505	2.85693	0.61408	6.05348	-2.48105	-3.83255	-1.23407	-3.06962	0.256447	-0.64911	3.58546	-2.6742	2.20016	-1.95731	-2.29682	-2.96448	-0.560342	3.41052	3.29786	-4.42793	0.967683	-3.39362	2.13569	-2.21501	0.158099	-2.72216	-1.69248	-1.93795	-0.455319	-5.87745	1.65601	-0.032367	1.91018	3.02091	-1.85657	1.45184	-2.64522	0.720214	-1.50345	4.95159	-2.54283	-3.66801	-0.624553	3.98944	0.0490355	0.533661	-0.55695	1.81014	-2.34519	6.32488	1.675	0.693517	1.22298	0.844957	-1.36197	1.06667	-0.501136	-1.52688	-2.51831	0.396075	0.730558	0.362655	-1.3712	-1.51401	4.2484	-0.540488	0.858815	-1.66083	-1.5132	0.0799097	-0.355781	-2.24443	3.42143	1.62252	-1.54633	-1.19837	-1.5544	-0.619723	0.776375	-4.88447	-1.41113	1.217	-6.81545	-1.98254	2.17373	-3.68496	-1.04857	1.46311	-2.86373	0.523503	0.895226	3.62293	-5.48392	-1.35593	11.6267	-15.7114	-5.85246	9.97149	5.00358	-5.03938
	5obj	-0.181732	12.1366	-0.602538	2.28573	4.35954	3.98803	1.42296	2.31483	2.91051	-0.529209	2.71542	7.21983	-3.01711	1.16266	-1.14691	-0.0523731	-0.856258	0.102687	2.4859	-4.05285	-0.92939	-0.594564	1.79	-0.314952	1.45708	-2.28216	-1.54771	0.787826	2.10183	2.17512	-0.371074	-1.38631	-1.14028	-1.17821	3.9503	2.18316	-0.0971878	2.04489	-0.857953	0.187625	1.64333	-1.39433	3.87704	-1.89681	-1.60636	4.48789	-2.52129	-0.743527	-1.51926	1.14214	-0.784895	0.802527	1.3358	1.30605	-3.38556	-0.0847231	-1.5084	-3.49208	1.36185	0.681762	-1.75573	-1.35151	0.702573	0.196049	1.15155	3.00784	0.165246	1.3935	-0.0357789	3.89742	0.734249	0.0622474	-0.143077	-0.120508	-0.193999	1.89062	-0.634344	2.00104	0.895199	-0.054275	-1.28322	0.320194	1.18335	3.27897	1.32403	-1.11293	-2.80476	-0.800281	0.0241005	-2.42786	-0.61476	-1.16619	1.45972	-0.952407	-0.435634	-0.381123	-1.11984	-2.75955	-1.20854	-0.122148	1.07092	-0.308221	-0.853506	-0.585332	-0.210247	0.571661	0.224152	-1.35943	1.99559	-0.8584	1.21549	-1.41376	0.413669	-1.39861	0.0518496	-0.696833	1.25373	-0.58099	0.629772	-1.55334	-0.975376	3.03642	0.425382	-0.477114	3.48822	0.412592	4.05505	-1.29387	2.61118	1.6811	0.962952	0.134336	0.659084	0.00217143	0.126772	0.258242	-6.44572	-1.74705	15.2275	-13.7857	-6.55548	1.73648	5.12857	2.69259
	6eo9	0.885326	4.42407	-0.732841	1.73156	2.89136	2.19067	0.30258	0.306192	0.405841	-0.312193	-0.392703	2.65198	-0.447503	-0.415726	1.09455	0.246305	0.443732	-1.60855	2.72594	-1.00102	0.269798	0.286161	0.447181	-1.72345	1.68706	-0.2408	0.660202	-0.102371	1.86917	-0.301053	-1.25861	-0.392283	-0.559232	-1.26203	1.47912	0.785192	1.16157	0.905375	-1.05546	0.0027619	1.00178	1.03689	1.12795	-0.968943	-0.661551	-0.394155	-0.704192	-0.949662	-0.805054	-0.205768	0.206211	-0.793508	0.362678	-1.94725	1.37918	-0.259237	0.807365	-1.83165	-0.569874	1.21521	0.557517	1.58002	1.44181	-0.499106	-0.843636	-0.383646	1.18584	-0.362316	0.322434	0.686245	-0.121549	-0.42641	-1.31067	0.413888	-0.238866	1.01902	0.100262	1.17864	-0.0506301	1.63603	-1.15222	-0.650592	0.117011	0.776457	0.572455	-0.939457	-0.168944	0.529609	-0.555345	-0.157631	-0.402249	0.596953	0.366469	1.1306	0.971445	1.69721	-0.552171	1.61272	-0.238839	0.893424	1.14749	-0.339816	-0.106546	0.699665	-0.453279	1.44659	-0.0338345	-1.10403	1.68216	-0.184006	0.644853	-0.705454	-0.95943	1.14373	-0.617057	-1.12022	0.165986	-0.919392	-0.367627	-1.16792	-1.3366	0.0708572	1.72904	-0.595025	-0.273806	1.00672	1.42351	-2.39636	2.34364	0.594524	1.63409	-0.228341	0.267932	-0.833611	-0.320958	0.0753217	-3.93576	-1.03	5.9628	-9.67503	-4.90007	7.25375	4.02315	1.50502
	5wae	-0.268917	12.5915	-2.48622	2.75018	3.49488	2.67376	-0.0556341	2.66129	-0.507979	-2.10648	1.55672	5.68519	-1.62215	0.751766	-1.81767	-0.274213	2.04515	0.291823	0.732292	-1.34932	0.840166	0.262206	1.39693	0.938701	0.383293	-1.79203	0.451702	-0.873453	0.423353	2.36727	0.117833	-0.29504	1.09697	-0.993978	2.98262	1.58362	-0.643073	0.590371	-2.28928	1.95403	2.21994	-1.72882	1.84474	-0.868071	-0.699545	3.14049	-1.2365	0.519641	-0.370149	0.0827872	0.800543	1.05295	1.49875	0.879146	-2.42501	1.62564	-1.20673	-3.49331	1.17387	-0.787077	-0.696354	-2.6142	0.619905	-0.737665	0.670919	2.19172	0.111757	0.943923	-0.51321	2.042	0.209525	0.0275832	-0.823573	-0.23212	-1.16383	1.34923	-2.44811	0.82888	-0.894974	-1.13979	-0.737148	0.574674	-0.579768	2.86969	1.11858	0.0406393	-0.110999	-1.24741	-0.175127	-1.84168	-0.922681	-0.638272	1.05126	-0.807901	-0.691791	-0.0241623	0.381456	-2.15338	-0.389494	0.194303	0.231356	1.10859	0.547341	0.368847	-0.873403	0.992147	-0.446893	-0.888951	1.79979	0.131239	1.09629	-1.61547	-0.103295	-0.162756	0.390553	-1.24011	2.97659	-0.0239118	0.693608	-0.327943	-1.10726	1.64503	0.581385	0.506859	1.85758	0.282911	-0.316345	-2.19442	0.899355	-0.124713	0.623477	0.673091	0.123843	1.34069	0.646258	-0.981369	-7.17596	-1.78689	15.2377	-12.9018	-6.36893	-0.0626234	5.97166	0.851012
	5uga	1.50099	10.8027	-1.70841	2.49161	3.19578	2.83465	1.52588	2.33391	-2.14978	-0.658968	3.01862	4.2121	-1.44673	1.83464	-1.00053	-1.49192	0.544675	-1.20247	0.302423	0.629284	1.24056	-0.345969	-0.167643	0.340832	0.663978	-1.7505	0.947702	-0.0696739	-0.027603	-0.656129	0.325478	0.541059	-1.74487	-2.08442	1.83911	0.0595973	0.260885	0.891536	-2.99159	0.0323306	1.74607	-0.129071	1.64546	-2.39587	-0.221352	1.05566	-0.488901	-0.880541	0.206301	-1.72042	0.0609314	-0.408148	0.0475522	0.637106	-0.457281	0.344204	-0.440822	-1.03906	-0.790101	-2.33056	-1.01551	1.22056	1.3173	0.69413	-0.428777	0.90975	1.26121	-0.115575	-1.2048	0.440226	0.850503	0.108892	1.86912	0.0354599	0.309013	1.02926	1.44432	2.63517	-1.19535	0.577039	-0.812921	-0.366572	-0.905306	1.0228	-0.477012	-1.824	-2.30789	-0.187428	-0.457803	-1.34905	-0.391125	0.639198	0.558102	0.0165385	1.35267	0.642083	0.300362	0.800155	0.013932	0.340385	0.321483	-1.3369	-1.15862	0.340933	0.127169	0.512329	0.330149	-0.85033	2.5522	-0.84471	0.030765	-1.7427	-0.464687	-0.543377	-0.890172	-1.62418	1.90649	0.0470982	0.155785	-0.367653	-1.31533	0.70521	0.396211	-2.0244	0.527858	-0.320743	1.18459	-0.972011	1.66221	-1.35146	1.88067	0.394097	0.0436062	-0.356454	-1.49807	0.326083	-4.44569	-1.18704	10.0167	-12.0676	-5.74067	5.42355	4.75837	-0.0410531
	5ugb	1.04296	11.2596	-1.43817	2.32727	3.01261	2.64524	1.12053	0.881555	-1.22307	-0.140507	3.02959	4.01822	-1.02356	1.63622	-0.874592	-1.63793	-0.22287	-1.24728	0.154588	0.419558	1.03225	-0.412792	-0.00817479	0.535017	1.10046	-1.94938	0.308306	0.240902	0.233415	-0.605591	0.367768	-0.355236	-1.71802	-0.893453	1.54355	0.0264311	0.0175464	0.928473	-2.93026	0.224059	2.06618	0.243738	1.70565	-2.63794	-0.209196	1.59861	-0.784395	-1.46045	-0.347925	-1.90852	0.154809	-0.30874	0.0354056	0.880901	-0.867102	0.681265	-0.40819	-1.5205	-0.326731	-1.83404	-0.460561	0.717165	0.773697	1.14267	-0.113354	1.7592	1.21987	0.118256	-0.651825	0.864046	0.598687	0.471448	2.02159	0.256945	-0.408358	1.18758	0.863832	2.44625	-1.01921	0.115141	-0.475744	-0.31213	-0.598483	0.745321	-0.0392423	-1.2869	-2.7201	-0.616846	-0.577977	-1.5934	-0.236689	0.484773	0.872394	-0.581788	1.02052	0.215851	0.101867	0.747995	0.129864	-0.0547723	0.0959952	-1.18769	-1.1755	0.640813	-0.226978	0.336618	0.49342	-0.985341	2.20877	-1.09199	-0.181254	-1.73741	-0.377186	-1.10857	-0.844848	-1.03547	1.7806	0.189439	0.276126	-0.630459	-1.23806	1.06536	0.513675	-1.46585	1.08564	-0.173794	2.25548	-0.621921	1.3456	-0.48454	1.99512	0.282148	-0.127667	-0.419208	-1.14762	-0.145832	-4.20504	-1.07443	10.499	-11.1879	-5.49675	4.44829	4.49704	0.596676
	5mte	1.36118	11.9156	-1.87757	3.33892	3.39349	3.0771	1.35745	2.78261	-2.64142	-0.977614	2.27699	3.87118	-0.685247	0.865093	-0.454728	-0.605284	0.0860477	-1.43117	0.721183	0.433893	0.853102	-0.355599	1.1266	0.00819498	-0.0815856	-2.88233	1.3197	0.49411	-0.425425	-0.415152	0.620674	-0.107549	-1.87121	-1.71414	1.38949	-0.365821	0.413982	0.615372	-3.37486	-0.175938	1.01837	0.0594414	1.88997	-1.736	-1.07229	0.577981	-0.199151	-2.74076	1.05201	-1.90255	-0.132764	-0.513684	1.43654	-0.614429	-0.321348	1.26122	0.412438	-1.4486	-1.76409	-2.19785	-0.39787	1.48255	1.26779	0.535383	1.31624	0.09156	1.82383	-1.58645	-0.513259	0.901996	-0.470976	0.483426	2.00737	-0.0503381	1.32963	0.746858	-0.0211695	2.84284	-1.02621	0.158618	-1.37859	-0.853141	-0.570385	-0.024336	0.463661	-2.1202	-2.4933	-0.411824	-0.659453	-1.3755	-0.631538	0.860074	0.341503	-0.0321756	1.49024	1.17368	-0.213341	2.15522	0.358405	0.385472	0.497159	-1.63869	-1.22459	0.479699	0.261516	0.595524	0.66258	-0.78967	3.54029	-0.837082	0.0584264	-1.32983	-0.989812	0.560194	-1.17775	-1.6663	2.12376	0.114985	-0.192698	-1.03147	-1.66462	0.137551	1.6329	-2.74938	-0.77356	0.505845	0.579421	-1.5049	2.00816	-1.63661	1.05604	0.619648	-0.311557	-0.0882447	-1.53859	-0.972436	-5.11907	-1.32489	10.7696	-12.3939	-6.15544	5.19374	5.76971	0.15691
	5nfh	1.03142	13.301	-3.39775	3.42404	2.4329	2.69923	1.44076	2.84396	-3.81438	-3.09228	1.3654	5.16458	-2.09044	2.1956	-2.57507	-1.27558	0.538548	-0.488573	-0.400912	1.43602	2.36281	-1.66491	-1.74288	0.998432	0.503077	-3.5291	0.155114	-1.64187	-0.327634	-0.220732	1.86264	-0.485119	-0.788057	-1.76838	2.20791	1.5752	-0.0609526	0.626098	-4.62526	0.920527	2.00275	-0.577475	2.27217	-2.7974	1.7487	3.14748	-0.0649795	1.1616	-0.614143	-3.4472	0.0219604	-2.00776	0.706648	0.537944	-0.176655	-0.466027	-1.54514	-2.19969	-0.261842	-2.43737	-1.56559	0.58758	1.50943	-1.57066	0.960115	-0.448638	0.242845	-0.391748	-0.192377	-0.022362	-0.793852	0.582616	2.13789	-1.04195	0.0833917	0.504847	-0.263364	2.47455	-2.87562	-0.688222	-0.167461	0.677146	-1.96381	2.2157	-0.576919	-2.22552	-1.77114	0.273261	-0.271102	-1.49089	-0.766035	0.803209	0.058623	1.02317	0.864641	-0.0722491	0.270219	-0.52691	-0.502428	0.140111	-0.390286	-0.656527	-2.07312	0.188573	0.697456	0.464115	-0.138044	-1.12334	3.02	-1.10328	0.284292	-2.21429	-0.668421	-1.44904	-0.972247	-1.95396	3.04587	0.707852	-0.420556	-0.825286	-1.1141	0.503218	-0.386599	-2.9759	0.344269	-0.0724334	-1.85229	-0.954021	0.744982	-2.40894	1.36234	0.885646	-0.477077	0.0829953	-1.18782	0.111597	-5.55351	-1.34129	13.2371	-14.012	-6.37523	6.05263	6.15345	-1.1448
	5gwz	-0.00191581	3.98421	-1.36076	1.94965	2.58835	2.13076	-0.397951	3.48573	-2.08707	-2.44193	-0.719525	0.423852	-0.58894	-1.98388	1.11414	0.807475	1.2461	-1.8711	3.2658	-2.27741	0.37821	0.415124	-0.294911	-1.71473	0.248941	0.303609	2.62025	-0.26294	-0.411711	-2.39019	-3.79434	-1.14962	-3.25107	-1.72177	1.10756	-0.981489	1.98128	-0.18246	-1.27654	-0.405688	-0.27175	1.71413	0.529015	0.0136529	-3.63258	-2.23823	0.318754	-2.22991	1.58732	-0.362851	-1.10091	-0.108026	1.56173	-2.54736	2.19388	-0.914006	1.80421	-1.26089	-0.362244	1.74351	0.378913	2.75366	2.7346	-0.0665425	2.0561	-1.69672	-0.998033	-3.06523	0.160779	0.880618	-0.383667	0.0395616	-2.90608	1.53596	0.57599	-0.485477	1.25789	0.982314	-0.716242	1.18057	-1.90498	-1.00617	-1.05114	0.472947	0.978253	-0.327811	0.282811	0.367297	-1.18092	-0.500761	-1.18063	0.721983	-0.886098	0.252423	0.465868	2.92667	-1.07625	3.20192	0.131164	1.13537	1.10463	-0.628316	0.647778	0.423614	-1.04375	1.78989	-0.113204	-1.05177	2.47783	0.184683	-0.364208	-0.769166	-1.41745	3.11389	-0.845435	-1.44697	1.22554	-1.22667	-0.110933	-0.798761	-1.56901	-1.83938	2.0158	-1.24179	-1.67255	0.63925	-0.0739206	-4.06769	3.28209	-0.0144328	2.30686	-0.255726	-0.35249	-1.48013	-1.95257	-0.383588	-3.57721	-0.460398	5.52654	-10.5729	-5.65052	7.4566	7.38715	2.69858
	5tqe	-0.693149	8.85415	-2.85094	3.0715	3.00861	1.66277	-1.45444	1.32466	0.495281	-1.7367	0.997635	3.56074	-0.806192	0.395617	-0.131799	0.432034	2.03349	-0.189625	0.917927	-2.33818	-0.676918	-0.0549761	1.51094	-0.55499	1.67332	-1.3194	0.48832	-0.964421	2.34272	1.17086	-0.481103	-1.27744	1.34848	-1.82207	2.9278	2.69704	0.0968192	1.0727	-2.31933	0.557558	2.43506	-0.473623	1.38002	-1.15667	-0.794734	3.13437	-1.78502	0.00927062	-2.23031	-1.17524	0.573089	-0.177128	1.11259	-0.74664	-0.569252	0.770505	0.73547	-3.33679	-0.520451	-0.576882	-0.493382	-1.59099	1.31625	-2.02746	-0.759735	0.894127	-0.595724	0.802122	0.616461	2.12875	-0.731993	-0.212493	-1.80711	-0.215921	-1.37886	1.56899	-2.52571	0.892636	-0.583031	-0.311511	-2.05552	1.7069	-0.242506	3.22901	1.35925	0.056963	-0.240089	-0.350732	-0.689606	-0.826952	-0.659307	-0.107341	-0.453325	-0.362052	0.245619	1.15159	-0.465305	-0.841321	-0.325617	1.35894	0.652792	0.507353	0.600463	0.825666	-0.628704	1.6255	-0.00963482	-1.16045	2.2979	-0.289734	1.55641	-0.20141	1.08745	0.846446	-0.024574	-0.859699	1.82638	-0.129879	0.0596715	-1.16699	-1.25227	0.675943	1.38572	-0.923671	1.33793	1.33676	-1.19406	-2.62171	1.60376	0.359259	0.803554	0.390357	-0.123264	0.235832	-0.0746954	-0.621867	-6.24812	-1.5444	12.4365	-12.1816	-5.68929	1.48397	4.86641	0.143198
	6awo	0.473363	16.4816	-4.35529	3.76966	2.21346	2.1561	-0.306332	3.98937	-2.89013	-3.32303	2.76311	5.53208	-2.01385	2.71276	-4.50541	-1.45757	3.23874	1.39047	-0.860588	-0.19817	2.33043	-1.23912	0.758827	1.67741	-1.03394	-2.97412	1.34146	-2.47031	-1.9907	0.665068	2.31094	-0.432102	0.994606	-2.33865	2.28758	1.29583	-1.09186	0.347313	-4.47269	2.97463	3.49139	-1.47235	2.00787	-2.49361	0.582459	3.98017	0.594356	1.43776	0.132194	-0.792591	0.704106	-0.047589	1.89215	0.843295	-1.0807	1.13239	-2.09375	-3.54779	1.253	-2.72325	-0.713104	-3.84738	0.051866	0.0417819	0.688321	3.22615	0.0215834	0.0874914	-0.19851	1.82481	0.0818828	0.468848	-0.357175	-0.55803	-0.868676	0.515097	-2.18517	1.72261	-2.35324	-1.30945	-0.888604	1.03418	-1.4017	4.06904	-0.73346	0.60472	-0.71211	-1.79415	0.775562	-2.75105	-1.85112	-0.595138	0.906966	-1.41501	-0.543883	0.0804062	1.28341	-1.55371	1.20399	0.534722	-0.083749	0.955178	1.47115	1.26889	-1.2952	0.0575174	-0.401009	-0.903806	2.9905	-0.270194	0.234785	-2.26484	0.0118703	-0.374549	0.764517	-1.12625	3.95056	0.294176	0.586205	0.201198	-0.768358	1.36596	0.360549	-0.36117	2.22196	-0.1262	-2.84406	-1.36919	0.0978113	-2.55464	0.825349	1.68761	-0.372076	1.68356	0.658669	0.0311509	-7.39016	-1.7552	17.932	-14.6322	-7.1322	-2.53324	5.98301	-0.833256
	5m4k	0.399087	12.1616	-1.52401	2.70173	3.83492	3.09373	0.751086	2.90256	0.269317	-0.0912959	3.79587	4.78611	-1.61992	1.0387	-1.61768	-1.23805	-0.134679	-0.71752	1.25254	-1.66995	0.236575	-0.397944	0.814354	0.0633417	0.766086	-1.9983	0.215812	0.711661	0.195523	0.147589	0.103152	0.671969	-1.16882	-1.33554	2.91192	0.188208	-0.0583562	1.4399	-2.10045	0.185538	2.20278	-1.50633	2.22131	-2.0216	-1.71939	2.17253	-1.30125	-1.72825	0.0729683	-0.280591	-0.746716	0.894796	0.618944	0.728716	-1.10399	0.199219	-0.138559	-2.1243	1.00117	-0.80069	-0.333276	-0.542731	0.548434	1.50529	1.721	2.51831	-0.00726718	-0.0645484	-0.160752	2.19125	0.789859	0.521235	0.558454	0.539058	-0.135308	1.12536	0.00613073	2.25923	-0.334959	0.271109	-0.584582	-0.213377	-0.104041	2.11058	0.107406	-0.495965	-2.56597	-0.939192	0.690303	-2.36622	-1.07454	-0.341046	2.44432	-1.38258	0.120134	0.665424	-0.364757	-0.280833	0.151311	0.186752	0.688534	-0.896203	0.297161	0.0636628	-1.24937	0.476554	0.188795	-1.10706	2.19758	-1.10022	-0.0710689	-2.19037	0.082623	-0.325116	-0.205222	-1.33311	1.68143	-0.507192	0.998738	-0.40654	-1.1515	1.85607	0.62877	-0.466967	2.59094	0.350946	3.90909	-1.5088	2.25323	0.752885	2.06379	0.694975	0.0842953	0.227299	-0.876568	0.749081	-5.41201	-1.41879	13.0701	-12.4535	-6.51277	1.56547	4.98579	1.70902
	5uwk	0.388524	8.59869	-2.16648	2.11751	3.43715	2.61678	0.326679	1.78174	0.0868199	-0.467193	2.06305	4.07818	-1.31067	1.86459	-0.920829	-1.12716	0.829044	-0.854186	0.277641	-2.11705	0.0116496	-0.273882	1.43524	-0.512991	1.11796	-1.85645	0.598486	0.510739	1.14541	1.02547	-0.662072	-0.220023	0.303849	-2.00101	3.68257	1.35953	0.464984	2.00501	-1.29641	0.44844	1.88095	-0.595573	2.27834	-0.953437	-1.10667	1.80359	-0.725393	-0.679347	-0.98901	-0.792451	-0.28134	-0.445799	1.55359	0.464942	-0.585443	-0.792481	-0.867503	-2.41631	0.729849	-0.799881	-0.759866	-1.28502	1.70948	-0.403997	0.358483	1.64343	0.679871	0.952426	-0.0183293	2.14225	-0.734128	-0.0369106	0.0831141	0.24411	-1.62763	1.57427	-1.31586	1.27514	-0.638826	0.0132637	-1.61604	0.47356	-0.519589	3.05114	0.279955	-0.079741	-1.71401	-0.743313	-0.130592	-1.58507	-1.43032	-0.350574	1.12835	-0.254792	-0.306468	0.485126	-1.28334	-0.340621	-0.0575886	0.659413	0.999962	0.152421	0.339831	0.727039	-1.38615	1.22779	0.256797	-0.997704	2.22392	-0.330581	1.00798	-1.12165	0.253176	0.453459	-0.205795	-1.75748	1.46046	-0.70597	0.0791719	-1.17579	-0.927595	1.16538	0.954745	-0.700654	1.39182	0.704525	1.05934	-1.70434	2.47394	0.580896	1.5212	0.804205	0.744662	0.0961466	-0.565877	-0.370041	-5.69967	-1.46007	11.7409	-12.1149	-5.89668	3.92015	5.07833	1.60879
	5iz8	0.470301	4.22136	-1.28283	1.38896	2.23842	1.55945	-0.41698	0.99637	-1.35535	-1.36949	-0.69105	0.406402	-0.854466	-0.329119	0.776105	0.26691	1.47148	-1.68711	2.04808	-0.935384	0.096304	0.167698	-0.518703	-1.47729	0.266116	0.182116	1.94907	-0.340895	0.183494	-0.927272	-2.53183	-0.546026	-1.41745	-1.72094	0.516306	-0.282746	1.54033	-0.426335	-1.09209	0.399884	0.335662	1.48256	0.787373	-0.411825	-1.46387	-1.39147	0.558046	-1.09655	0.246362	-0.651226	-0.20839	-0.127406	0.339473	-1.48676	1.78771	0.5	1.29771	-1.04545	0.415852	0.365507	0.419961	1.84709	1.46738	-0.267903	0.480042	-0.817	-0.0640924	-1.3501	0.348332	0.590933	-0.23879	-0.0165224	-1.92942	1.28455	0.582593	-0.450624	0.407733	0.71334	-0.284135	1.45455	-1.35339	-0.860829	-0.500254	0.845051	0.668011	-0.49105	-0.152367	0.608949	-0.511511	-0.337846	-1.10364	0.606175	0.161712	0.233624	0.219948	2.08163	-0.983315	2.57119	0.350771	0.721443	0.849562	-0.0969443	0.58574	0.337886	-0.38329	1.45322	-0.147882	-0.731094	1.92744	0.055799	-0.243409	-0.771184	-0.869837	1.93841	-0.518727	-0.978134	0.894241	-1.10781	0.135113	-0.557032	-1.21829	-0.949202	1.61341	-0.882786	-0.611561	0.807246	0.268947	-2.64959	2.55769	0.0744515	1.82078	-0.200019	0.0371894	-0.978087	-1.19258	-0.436673	-2.90772	-0.498815	5.23252	-8.57272	-4.46319	6.00686	5.55355	1.47947
	5uv1	1.28527	11.0309	-2.29903	2.38071	3.70152	2.73531	1.18592	1.74901	-2.13146	0.198279	2.47429	4.56049	-1.33065	0.934221	-1.11912	-1.68047	-0.349222	-1.72047	-0.0829322	0.267024	1.76769	-0.151006	0.0046194	0.395852	0.588056	-1.65717	1.18444	-1.54123	-0.918054	-0.159049	0.0726413	0.016559	0.246518	-1.01969	2.32206	0.2268	0.321686	0.786917	-3.23697	0.591139	2.20875	-0.22786	1.8977	-1.9038	-0.153067	0.0682093	-0.0962862	-0.708459	-0.848143	-1.28925	1.21539	0.0158779	-0.349284	0.585249	-0.0379908	1.25781	-0.742377	-1.32736	-0.221396	-1.12888	-0.758631	1.38859	1.13932	-0.431243	0.213178	1.9873	2.02728	0.438962	-0.578395	-0.134381	0.492298	-0.417615	1.07408	-0.146046	-0.403793	0.0995273	-0.234523	2.27716	-0.513183	0.289154	-0.206683	-0.686424	-0.889246	1.61505	0.426004	-1.09125	-0.728436	-0.653723	-1.06992	-1.56925	-0.529862	0.625139	1.02879	0.0735899	0.356234	-0.655748	0.818136	0.746998	0.1163	0.379164	0.375903	-0.117415	-0.567267	-0.145885	0.0391759	0.698555	-0.00174249	-0.633836	2.55815	-0.433682	0.505223	-2.07713	-1.55221	-0.358818	-0.449991	-2.06931	1.654	-0.60878	0.204167	-0.50055	-1.27294	1.83715	0.563922	-0.922716	0.428498	0.683119	1.21384	-1.26984	1.25727	-0.635431	1.77048	0.671655	0.63126	0.0813037	-1.18	0.0314125	-4.93267	-1.226	12.493	-13.2456	-6.8706	6.75131	6.59508	0.395497
	5opr	1.02145	13.1682	-1.41111	2.67021	3.26853	2.72508	0.49088	2.64312	0.219375	-0.120387	4.56611	4.21037	-2.09033	1.69789	-2.014	-1.30427	0.620513	-0.667574	1.76128	-1.20117	-0.436846	-1.08427	0.950699	0.672265	1.0179	-2.27727	-0.328027	1.50752	0.533419	-0.670635	0.467272	0.00355489	-1.37995	-1.44923	2.69783	0.287789	0.0540516	1.72161	-2.40093	0.334068	2.12599	-1.57015	2.74704	-3.09364	-1.3883	2.77524	-1.35863	-2.02511	-0.310687	-0.158592	-1.27336	0.284298	0.464863	0.878257	-1.02253	-0.742346	-0.977408	-1.79382	1.61776	-1.98227	-1.29553	0.34705	0.87548	1.75921	1.7445	2.77583	-0.737542	-0.541044	0.266723	2.37074	1.18088	0.570735	1.63841	-0.349768	-0.12522	1.74965	1.24961	2.75943	-0.646485	0.589842	-0.393607	-0.16363	-0.0359278	1.84756	0.0438603	-0.881017	-3.6192	-1.10605	0.896935	-2.68827	-1.15226	-0.054561	2.09392	-1.72668	0.603576	0.0749164	-0.540452	-0.152862	0.878569	0.162746	0.855351	-1.79039	0.235401	-0.083536	-1.1399	0.386978	0.295311	-0.816927	2.51998	-1.60165	-0.450351	-1.72021	0.455112	-1.2319	-0.356788	-0.875284	1.48772	-0.130184	0.493061	-0.921217	-0.813728	2.15468	0.587125	-1.4646	2.43725	-0.609975	3.26769	-0.36195	1.33122	0.284081	2.23672	0.852302	-0.390578	-0.377896	-1.28447	0.556213	-4.21342	-1.07508	13.2029	-11.7159	-5.88038	1.59751	4.43945	1.35742
	5osk	0.255748	11.7939	-3.51745	3.16155	2.48963	1.82136	-0.357042	4.27271	-2.35307	-1.97769	3.09257	2.77795	-1.72045	0.321117	-2.65331	-0.22525	2.93583	-0.741588	1.70201	-0.557706	0.909855	-1.10818	0.226054	0.528936	0.512563	-1.72082	1.61305	-0.945894	-1.02888	-0.512413	-0.302351	0.825407	-0.16256	-1.98409	2.80347	0.204094	0.10541	0.582387	-3.49519	0.975888	1.83477	-1.39507	1.0058	-1.87129	-1.60396	1.15695	-0.978765	-0.872737	0.47373	-1.26053	-0.54635	1.52938	0.298548	0.222486	-0.452236	0.114222	0.282517	-2.17023	0.240296	-2.09442	-0.847996	0.433608	1.51565	0.0297794	0.587268	0.914157	-0.830559	-0.379325	0.507719	0.551316	0.427562	0.471839	0.184809	-0.572016	-0.960264	0.483597	-0.464743	1.66703	-2.36263	-0.270087	-0.809252	0.832862	-1.62167	2.44811	-0.626293	0.159909	-1.07846	-0.818734	0.219348	-2.23122	-1.48601	0.352397	1.17841	-0.821426	0.606769	0.50115	-0.0791324	0.221265	0.753693	0.689347	-0.0336407	-0.618914	0.636727	0.711855	-2.19748	0.360499	0.374248	-1.08574	2.47833	-1.18443	-0.722685	-2.02512	-0.227314	0.346541	-0.338946	-1.82728	2.53159	-0.263693	0.398143	-0.112957	-1.08976	0.100927	0.833052	-1.11062	1.35384	-0.0716753	-0.241252	-2.11804	1.28126	-1.14861	2.48071	1.56376	-0.215324	0.500602	-1.18052	0.570741	-5.60151	-1.22695	13.0002	-12.0718	-6.16176	1.97622	5.87832	0.321056
	5u6d	0.632295	13.2722	-3.05814	2.35594	3.71277	2.28633	-0.898496	2.92403	-0.970007	-4.74794	-1.62693	6.91381	-1.68167	2.49302	-1.50034	-2.61101	1.76181	1.8109	-1.51438	-2.49959	0.272197	-0.843644	-1.24541	0.0972121	-1.13155	-0.900699	0.445294	0.46407	1.17252	0.273294	2.40796	1.21821	-0.0338234	-1.1979	2.82462	4.37893	-0.556597	-0.0199047	-3.21738	-0.634561	3.31393	-0.97294	3.42757	-0.402628	2.6075	5.11267	0.28662	3.64556	-1.93779	-1.66012	-0.360292	-1.21604	0.866193	-0.107511	0.016561	-0.581498	0.364555	-2.86183	0.859694	-0.0867555	1.77937	-1.94224	1.01931	-1.22235	-1.10878	0.00290984	-0.0406938	0.131414	-0.00180373	1.4948	-0.0309574	-0.0507358	-2.51934	-1.87759	1.3052	0.932727	-0.997592	1.19032	0.664784	0.605566	-1.97025	1.38068	-0.402117	4.8873	0.521797	-1.2894	0.350965	0.878463	0.57731	-0.22455	-0.126176	-1.09622	0.808462	1.72587	-0.94162	1.07317	0.449343	-1.89201	-1.08838	0.636233	-0.0374729	1.30865	0.798575	-0.0974	0.261591	0.714075	-1.45438	-0.94906	2.60309	1.6191	2.23841	-1.51029	-0.045177	-0.208432	0.694909	-0.873968	3.90623	0.549806	0.898904	-0.0186054	-1.18947	0.905832	-0.288734	0.021278	1.85104	1.66215	-1.35571	-2.25954	2.45569	-0.838013	-0.359384	-0.367398	-0.768326	1.33412	2.0288	1.47393	-6.81091	-1.68346	13.8141	-15.3161	-6.55376	0.259091	5.7071	-1.75346
	6esy	0.46851	14.9218	-3.20296	2.77964	3.97115	3.10557	0.341042	3.47929	-1.19218	-3.19429	1.1836	7.5389	-2.87949	1.72394	-2.00054	-0.715659	3.38392	0.370128	2.638	-1.29604	1.78608	-0.810759	-1.5128	0.530604	0.391131	-1.71001	-0.441899	-1.45336	-0.0877423	1.17222	0.365753	-2.1534	-2.09511	-0.382488	3.57468	2.29746	-0.628582	0.891828	-3.73657	0.498963	4.43677	-0.626654	3.14137	-2.92165	-0.17697	4.21494	-1.94367	-0.585605	-1.21091	-1.46029	0.877764	2.25514	0.501901	1.36918	-2.72598	-1.22057	-1.68507	-3.4985	1.64983	-0.88065	-1.22181	2.53618e-05	0.863245	-1.80177	-1.19202	3.39242	-0.13745	1.25384	0.444042	1.42689	2.22199	-0.0106206	-2.55146	-0.539673	-3.30539	1.59235	-0.527488	0.974672	-0.0692465	-1.16905	-0.44893	0.179749	-0.188564	3.63571	1.79846	0.217901	0.649341	-0.703256	-1.07792	-1.95189	-0.644166	-0.631251	-0.6661	0.453615	-1.19645	-0.543835	0.584039	-3.66411	-0.0945404	0.286803	-0.826491	0.929302	0.12134	-0.0983991	-0.12555	0.11822	0.189887	-1.57452	2.67541	-1.12619	1.15927	-0.984726	0.550123	-1.42103	0.601441	-0.936944	3.02111	-0.306671	1.18437	0.632288	-0.736364	1.38135	-0.201683	0.51406	2.5989	-0.732099	-0.835288	-2.16308	1.13266	-1.99805	1.19146	1.54906	0.0195862	1.05289	0.750534	0.633906	-8.10491	-1.8654	17.5063	-16.1361	-7.40094	0.878525	6.87236	0.822889
	5v4q	2.84105	13.2385	-2.74599	4.05094	5.19279	3.49046	1.58273	3.71566	-4.14461	-2.40741	0.447827	4.04234	-0.212526	-0.574839	-0.518122	-0.487657	2.68736	-1.50249	1.44659	0.551434	2.47543	-0.0109545	-0.94087	-0.563414	-2.50204	-1.51924	3.31832	-0.580597	-2.4168	-0.0511503	-0.164163	0.74962	-0.88217	-1.03503	3.33921	-2.46211	-0.575872	-0.0881956	-2.85756	-0.938596	0.581275	-0.876417	2.06266	0.315873	-3.15519	-3.11515	-0.0352906	-3.69167	1.10553	-0.362381	0.0401697	1.63306	-0.43748	-1.45948	-0.98453	-3.03003	0.551833	-0.433609	-0.164799	-0.758498	-0.803693	3.12343	1.6916	-0.0274633	2.57893	1.17704	0.314791	0.178077	0.539428	1.26825	0.9503	2.89124	-0.463836	1.21492	1.37264	-1.03549	-2.03467	0.785079	-1.36687	-0.338213	0.903413	0.520747	-3.4047	0.537526	1.67842	1.37592	1.35693	-0.843265	-1.25215	-2.31237	-0.763818	0.225142	0.564477	-0.470553	-0.989745	-1.27579	0.687082	0.453206	-0.0969762	0.464596	0.241648	0.249538	0.549535	-1.74088	-1.19063	-0.383603	0.0914248	-0.195949	2.89873	0.366595	-0.223723	-3.07767	-2.76859	1.28072	-0.316641	-5.10239	3.29675	-1.63578	0.0912748	0.428489	-1.05132	1.74597	1.27644	0.592403	-1.71399	0.751926	0.478302	-2.90113	3.0851	-1.54649	2.75967	1.1222	0.833968	1.88827	-0.913751	2.70345	-6.33264	-1.46838	12.567	-16.4763	-8.31608	2.72354	9.5314	-0.0268153
	5knu	1.452	12.4371	-1.29025	2.33639	3.85718	3.38574	2.12084	0.302996	-1.36978	-0.620074	1.63277	5.14423	-1.21619	0.513039	-0.524219	-1.3007	-0.882334	-1.75432	0.844524	1.14694	1.75751	0.0294248	-0.601451	-0.207825	0.412104	-2.20443	-0.483857	-1.30937	-0.285397	0.32643	0.374093	-0.755023	-1.74048	-0.516482	1.74691	0.424961	0.0236697	0.616596	-2.67754	0.754658	1.89125	0.717821	2.40334	-2.71727	0.0196409	1.56563	-0.824811	-0.595421	-0.578393	-1.90702	0.798461	-0.308792	-0.709094	0.36064	-2.01569	1.43781	-0.76708	-1.68513	0.268053	-0.555702	-0.203247	1.83721	0.493225	0.628719	0.163271	1.1273	1.96996	0.770537	-0.493209	0.0324058	0.549351	0.624691	2.12112	0.103349	0.911552	0.496674	0.262614	2.63302	-0.0785953	0.509381	0.0262901	-0.752116	-0.242301	0.145132	1.83884	-2.00344	-1.33132	-0.897092	-1.33838	-1.27911	0.0382742	0.395229	0.393849	0.858374	0.280546	-0.337034	0.196774	-0.0936352	0.166316	-0.837282	-0.233567	-0.287845	-1.62095	0.147831	1.36296	0.467327	0.293495	-0.614066	2.80811	-0.401429	0.691847	-1.48972	-1.33681	-1.19957	-1.0131	-1.57652	1.94619	-0.123576	0.0843137	-0.298187	-1.37017	1.86986	0.962165	-0.89911	0.0304632	0.135366	1.93355	-0.630794	0.384897	-1.31812	1.55616	0.0196548	0.492791	-0.313419	-1.27761	-1.2429	-5.39092	-1.38642	12.1857	-12.5293	-6.16845	5.77882	6.60824	1.34607
	5y7w	0.123264	2.09878	-0.930313	-0.117315	1.57684	0.892483	-0.690606	-0.444493	-1.91103	-0.992955	-0.581115	0.642248	-1.132	0.940094	1.13222	-1.10337	1.1391	-1.37808	-0.622216	-0.574748	-0.0611716	-0.573699	0.902152	-1.43197	1.9867	0.305555	1.01312	-1.5552	1.40997	0.301059	-2.41467	-0.941946	0.826965	-2.23898	-0.36395	1.04524	2.35737	0.438822	-0.0560064	3.20145	-0.362781	1.32402	0.405482	-1.54185	-1.06465	-0.427351	1.17481	-1.93436	-0.0603692	-2.27057	-0.249262	-0.890338	2.48669	-0.0196881	2.61851	0.436394	-1.34884	-1.31148	0.779022	-0.146453	0.770496	0.108128	1.20855	-2.90152	1.68897	-1.96861	0.505044	-0.189909	0.659386	0.749468	-1.15788	-1.09325	-0.984694	0.459295	-0.932355	1.61485	0.599165	1.02718	1.47451	0.303017	-1.96883	-0.0787055	0.743808	1.07658	1.59327	0.398056	-0.720893	0.889095	-0.187775	-0.722595	-1.97801	0.397641	0.389747	0.27763	0.336866	1.61117	-0.62867	1.71024	-0.167558	0.43632	0.806779	-0.152945	-0.170299	-0.132544	-0.272751	1.57321	-0.799383	-0.969882	1.26262	-0.11629	-0.131804	-0.419471	-0.547011	0.663231	-0.44967	-0.065195	0.206414	-0.624159	-0.765699	-1.56491	-0.689282	-0.223065	0.81311	-1.57408	-1.41592	0.620163	-0.503601	-1.207	1.16535	0.535893	0.974601	0.0109905	0.151229	-2.08202	-0.572472	0.366261	-0.847663	-0.127228	4.70637	-6.6852	-3.68898	7.44172	3.90852	1.91664
	5un9	5.21797	13.3099	-2.96531	6.05373	6.06859	3.93486	2.05447	6.29322	-5.56485	-4.9606	-0.728139	6.3275	0.979802	5.12452	0.423665	-1.49765	2.22328	0.516738	0.413652	-2.69111	3.55188	-0.104432	-4.44639	-2.79972	-5.56314	1.40542	4.69	-1.4893	-2.26627	-3.69149	2.26565	3.14174	-0.784438	-5.07669	4.54433	-1.15586	-0.937964	0.558909	-4.68837	-2.85529	2.2783	0.116407	4.87247	2.78551	-1.45291	-2.35631	2.8494	-0.909506	0.86441	0.140605	-2.2332	0.313585	-1.8468	-3.8774	-0.587505	-5.02656	3.42511	0.983916	-3.4302	-2.71962	1.27632	4.96003	2.13213	-0.828615	-4.44473	-1.57691	4.40296	-2.20463	-1.06713	0.700423	-0.773754	0.667332	-0.272662	-1.7003	4.15068	-1.9125	0.480727	1.98494	1.43631	2.36811	-3.11983	1.92896	-3.99195	3.97318	-2.53385	-2.35564	3.17355	1.36068	-1.43663	-1.10846	0.530783	-0.424227	-0.624792	2.89968	0.912032	-2.35329	0.115795	1.22641	-1.27878	1.14003	-0.531561	-0.776107	0.189836	-3.73687	-0.0247399	-1.86257	-0.704653	-0.0297334	3.72676	2.5848	-0.423699	-3.83879	-4.77975	1.61274	0.350655	-5.81117	4.13872	-0.557786	1.21083	2.08389	-1.40248	0.91656	-0.168911	-1.7639	1.12195	3.07907	1.59366	-2.1474	8.3059	-3.28264	2.49459	0.726924	0.734182	2.46097	0.650151	5.95418	-5.82122	-1.52888	9.82385	-18.8852	-9.04391	6.03904	9.84834	-3.23193
	5w13	0.291235	12.5124	-2.17084	2.80087	3.67563	2.80792	0.235393	3.0743	-0.528127	-1.34698	2.61843	5.87031	-1.53011	1.0775	-1.46026	-0.720859	1.26514	0.326034	0.860014	-1.76487	1.25824	-0.0722573	1.73831	0.587223	0.631188	-1.7749	0.517394	-0.791514	0.603698	1.02196	0.22283	-0.507202	0.173678	-1.10777	2.92488	1.10519	-0.543242	1.2924	-2.43758	1.48587	2.50834	-0.710423	1.87144	-1.83428	-0.97406	2.92842	-1.18801	-0.184942	-0.0868009	-0.182179	0.874657	0.937796	1.69342	0.915254	-2.16822	1.15658	-1.3105	-2.94542	0.447555	-1.20386	-0.950827	-1.77852	0.693617	-0.0202965	0.457255	2.55508	0.498012	0.35909	-0.594801	2.36231	0.776965	0.109264	-0.562921	-0.135214	-1.56593	1.03538	-1.06306	1.2211	-0.731933	-0.807725	-1.0865	0.30209	-0.210617	2.71496	0.941901	0.0621735	-0.873564	-1.12576	-0.410481	-1.76743	-0.801606	-0.505429	0.694209	-0.950582	-0.149704	0.211854	0.341538	-1.80337	-0.199863	0.761254	0.302481	0.459567	0.181829	0.70412	-0.798375	0.631415	0.0205625	-1.22182	2.15945	-0.417585	0.899407	-1.2327	0.215695	-0.252126	0.321859	-0.886627	2.63054	-0.120382	0.620064	-0.338154	-1.05144	1.77092	0.731832	-0.0231617	2.02225	0.0205589	0.422658	-1.60262	1.40889	-0.407424	1.0668	0.990329	-0.037142	0.756954	0.302848	-0.19821	-6.71626	-1.66516	14.7077	-12.8117	-6.24925	0.955465	5.48957	0.906889
	5iez	-0.313009	11.4904	-2.18893	3.51089	2.61515	2.59242	-0.000549436	1.9859	1.10701	-1.19851	2.03343	5.43884	-1.257	0.832845	-0.935024	0.736421	0.990451	-1.09362	1.36639	-0.985849	-0.534137	-0.33691	1.02874	-0.806181	3.3259	-2.12161	-0.544157	-1.43809	3.06574	0.756932	-0.21188	-1.43434	-1.44958	-2.20043	1.63904	2.15274	0.0443709	-0.0771227	-3.39224	0.740255	2.83092	-0.391716	2.11896	-3.39507	-2.16274	3.97261	-2.05464	-0.463015	-1.50491	-2.24681	0.350474	0.836754	1.77939	0.442231	-0.601285	0.76377	1.21004	-4.6849	-1.13656	-0.380864	-0.718839	-0.782293	1.02743	-2.29164	1.26233	1.44602	-0.56992	-0.611751	0.122112	0.917215	0.337562	0.114597	-0.216255	-0.572763	-0.162156	0.62423	-0.834521	2.33398	-0.90014	0.241905	-1.24078	0.249222	0.304691	1.72586	0.805162	-1.46335	-1.82033	0.0777869	-1.16842	-0.892597	-0.540067	0.737224	-1.04802	1.02065	1.1937	0.885431	-0.104134	0.0141637	-0.252872	0.547617	0.290027	-1.06794	-1.37145	1.31665	-0.116226	1.06522	0.0312159	-1.59752	2.46706	-1.90024	0.126326	-0.3437	1.12447	-0.728078	-0.635931	-0.0242459	1.36811	0.0963106	-0.0287929	-1.61311	-1.60782	-0.0502626	2.33454	-1.79397	1.275	1.36447	0.123234	-2.23049	1.2047	-0.43518	0.934995	-0.100588	-0.783625	-0.474743	-0.0625335	0.855743	-5.87795	-1.59087	13.3041	-13.0308	-5.48861	2.61448	3.93199	0.180679
	5qck	0.413636	7.38544	-1.64908	2.8883	3.19515	2.24301	0.270613	1.53267	0.175461	-0.830991	0.896822	3.07834	-0.466209	-0.197305	-0.331089	0.550397	0.949457	-1.09535	1.71266	-1.32196	0.635609	0.46941	0.475501	-0.561937	0.944283	-0.817068	1.29585	0.0945137	1.1009	0.581819	-1.22122	0.307172	-0.108002	-1.34268	2.54098	0.837389	0.278605	1.06893	-1.70476	-0.0146104	1.34828	-0.595908	0.82388	-0.590377	-1.57243	0.253149	-1.12666	-0.994648	-0.920624	0.442661	0.340995	0.336399	0.174217	-1.35402	-0.204071	0.139552	0.813861	-1.82721	-0.468059	0.75555	0.283467	-0.328606	1.06938	0.421808	-0.446722	0.650313	0.33765	0.0966203	-0.117903	1.66337	0.600006	-0.305417	-0.503375	0.465529	0.135073	1.18829	-1.28696	1.05394	-0.700529	0.371167	-1.01886	0.257699	-0.608031	1.7181	0.459905	-0.470167	0.195594	-0.0368098	-0.581056	-0.873065	-0.76381	-0.112604	0.972492	-0.399659	0.0775254	0.41425	-0.245958	-0.0447327	-0.56017	0.962929	1.21904	-0.0263424	0.240277	0.0902776	-1.05451	1.001	-0.410595	-1.00445	1.39197	0.104529	0.304872	-1.78171	-0.871448	0.677662	-0.313914	-1.74626	1.5624	-0.819413	0.625545	-0.162725	-1.34046	0.360142	0.910877	0.146065	1.22395	1.11971	1.59458	-2.7261	2.07028	0.73235	2.33631	0.260265	0.644115	0.161628	-0.695876	-0.63519	-5.09301	-1.27233	8.93153	-10.7243	-5.66137	4.02312	5.18476	1.06583
	5thi	1.16157	14.7114	-2.6273	3.21023	3.73474	3.53053	1.65724	4.06695	-1.86686	-2.22876	1.56105	6.89109	-2.39293	0.931842	-3.69903	-0.751021	2.45508	-0.415272	1.47544	-0.899376	2.01089	-0.478368	-0.539063	-0.381424	-0.860388	-2.13091	0.934101	-0.0793956	-2.26181	1.41894	0.292896	0.0378002	-0.353912	-0.67847	3.82582	-0.23479	-0.502512	1.5609	-2.69508	1.15375	1.43222	-1.5408	2.96978	-1.61014	-1.55851	1.08085	-1.23002	-1.6729	-0.210206	-0.281963	-0.267939	1.85862	-0.485221	1.05455	-2.11442	-0.935011	-1.84306	-2.63713	1.53481	-0.936427	-1.66009	0.282101	0.692168	0.54924	0.483662	2.70581	0.32807	1.51053	-0.0414799	1.20129	1.57094	0.712801	-0.28641	0.0107928	-1.2786	0.494491	-1.10111	1.1318	-1.17683	-0.612359	0.30646	-0.26272	-1.66654	3.20006	0.652215	0.56843	-0.437676	-1.22226	0.0953385	-2.7265	-0.991953	0.0188789	2.07856	-0.321626	-1.18323	-1.11304	0.668422	-1.6096	0.117686	-0.404193	0.207556	0.822671	0.927126	-0.672401	-1.35843	0.0956599	-0.273797	-0.610676	1.9344	-0.233162	0.193662	-3.17159	-1.68293	-1.04279	0.176235	-2.71846	3.48707	-1.14952	1.11445	0.645944	-0.687355	3.05162	-0.261303	1.30214	2.0823	-0.292632	1.76783	-1.72502	1.49578	-0.458903	2.19303	1.02883	0.926644	1.55292	0.0129689	0.553784	-7.52447	-1.80169	15.6279	-16.0049	-8.14259	1.34555	7.8924	1.40387
	5tg6	0.984676	12.3962	-1.64337	3.13951	3.57761	3.21258	0.847476	2.54568	-1.63125	-1.01209	1.16004	5.53504	-1.10718	0.66181	-1.03178	-0.551143	1.85045	-0.692515	1.58726	-0.526288	1.29961	-0.133044	0.467493	-0.451889	0.315682	-1.59169	0.704708	-0.156727	-0.540913	0.109837	0.248167	0.121061	-1.23672	-0.617654	2.24258	0.138646	0.0725954	0.973753	-2.43616	0.855021	2.01315	-1.14726	1.95033	-1.79133	-1.42743	1.24056	-1.06371	-1.86883	0.646273	-0.756082	-0.0415576	1.07129	0.492236	-0.327156	-0.919453	0.183078	-0.782737	-2.6849	0.0168289	-0.577099	-0.0696356	0.000105739	0.58236	1.15258	0.114995	0.927842	1.10799	0.211523	0.142024	1.18055	1.09438	0.633847	-0.0138683	0.169031	-0.637026	0.830421	-0.307098	1.55688	-0.387518	-0.0493859	-0.36573	-0.671852	-0.548655	1.37789	1.18222	-0.586019	-0.966742	-0.585896	0.108111	-1.57869	-0.665439	0.103329	1.44749	0.118656	0.251627	0.863695	0.146917	0.308012	0.211794	0.170281	0.214833	-0.152024	0.232314	0.28895	-0.517857	0.727336	0.253898	-0.806569	2.44886	-0.308701	0.515845	-1.65606	-1.25383	0.0625772	-0.284935	-1.69766	2.57046	-0.424011	0.929228	0.247839	-1.19098	1.47935	0.833844	0.195356	0.823111	0.344288	1.97733	-1.72334	2.16415	-0.655298	1.52898	0.358551	0.413819	0.396964	-0.685311	0.370538	-6.40363	-1.59107	12.3649	-13.3059	-6.54685	2.80469	5.94159	1.05044
	5tg7	0.912936	13.6118	-1.40703	3.21544	3.82488	3.64894	1.11199	2.81379	-0.882657	-0.750591	1.68686	6.6166	-1.36198	1.03001	-1.46627	-0.815014	1.57697	-0.406348	1.54244	-0.862397	1.07031	-0.406478	0.563261	-0.38523	0.729383	-1.88494	0.070191	0.0845018	-0.0264075	0.196261	0.510789	-0.0279655	-1.47798	-0.550183	2.50561	0.503322	-0.108132	1.5989	-2.61204	1.11178	2.65328	-1.57145	2.54632	-2.44161	-1.5983	2.31905	-1.39694	-1.44133	0.634709	-0.502287	-0.287936	1.04462	0.767851	0.0493735	-1.34965	0.234594	-1.52149	-3.18096	0.42045	-0.587522	-0.28737	-0.558505	0.340225	1.70825	0.0704144	1.79165	0.724313	-0.0109439	0.0808661	1.79119	1.56971	0.565483	-0.0610869	-0.0235722	-1.10652	0.91848	-0.0701328	1.80186	-0.304486	-0.0609462	-0.412709	-0.636292	-0.325475	1.8105	0.981008	-0.746953	-1.62181	-0.833954	0.294516	-1.93415	-0.727095	-0.0907341	1.80352	-0.146307	0.304569	0.682367	-0.209723	-0.295408	0.267474	-0.0262384	0.292396	-0.264653	0.228969	0.420638	-0.814909	0.75255	0.0927323	-0.952811	2.39572	-0.511265	0.477594	-1.73637	-0.912194	-0.558603	-0.154421	-1.34509	2.62695	-0.325361	1.15925	0.132487	-1.18442	2.1216	0.635179	0.266793	1.81119	0.109845	2.88984	-1.37936	2.18405	-0.35242	1.66497	0.413545	0.223569	0.301119	-0.462914	0.549344	-6.81024	-1.72918	14.0444	-14.0455	-6.76965	2.07494	5.68354	1.53912
	5kks	1.18919	13.1995	-2.81583	2.90882	3.07922	2.35449	0.667674	2.2524	-2.42936	-1.28285	3.76593	3.6251	-1.84211	1.36489	-1.77305	-1.21895	1.6888	-1.52506	0.920407	0.677453	0.986397	-1.18896	0.0864577	1.25766	0.838781	-2.54482	0.968283	-0.545471	-0.356961	-0.778784	0.515106	0.0294923	-1.23538	-1.39283	2.19882	-0.0428133	0.144	0.787548	-4.03061	0.476669	1.92154	-0.059612	1.82932	-3.18916	-0.435565	1.2582	-0.729391	-1.79128	0.127898	-2.28417	-0.164079	-0.308486	0.536024	1.06732	-0.583772	-0.511659	-0.993918	-1.31444	-0.0211368	-2.95502	-0.96455	1.5468	1.33465	-0.309316	1.35047	1.18221	-0.0804011	-0.123855	-0.146795	0.416189	0.851433	0.595152	1.80831	-0.634781	-0.340053	1.22371	0.504342	2.37906	-1.98277	-0.236316	-0.321871	-0.117356	-1.33984	1.28589	0.0263145	-1.13568	-2.35217	-0.816689	-0.716968	-1.99161	-0.796149	0.707755	0.104291	-0.560035	0.811246	-0.137085	0.249509	-0.0121344	0.437983	0.561023	0.0057604	-1.37604	-0.739986	-0.24676	-0.73849	0.519029	0.529978	-1.12055	2.89195	-1.74748	-0.487816	-1.73693	-0.168123	-0.899124	-0.860736	-1.59501	2.2182	0.0414554	-0.0496194	-0.470827	-1.1095	0.845086	0.105318	-2.19796	0.938466	-0.311429	0.720622	-1.1007	0.922032	-1.39493	2.1869	1.51561	-0.446698	-0.0133915	-1.55253	0.306658	-4.56732	-1.09804	12.8524	-12.8331	-6.46203	4.59781	5.868	-0.0716865
	5ug8	1.76205	10.0576	-1.46357	2.30699	3.31759	2.54702	1.031	1.88377	-2.05235	-0.0653927	2.91208	3.61921	-0.167795	1.66593	0.253453	-1.94524	0.477662	-1.26832	0.586698	0.554597	1.11127	-0.109315	0.517542	-0.0240086	-0.370172	-1.55078	1.169	-0.434264	-0.549506	-0.497371	0.849543	0.402105	-1.14633	-1.85605	1.75639	-0.396538	0.283537	0.889606	-2.76484	0.835901	1.89821	0.613311	1.55447	-1.3076	-0.108043	0.202672	0.253114	-2.12753	0.190124	-0.739251	0.658003	-0.23678	0.165416	-0.29806	-1.21322	0.81935	0.784943	-0.865696	-1.90804	-2.21533	0.22618	0.761296	1.35133	1.66624	-1.68967	0.654372	3.42913	0.426357	-0.515729	0.0771493	0.237486	0.27372	2.08955	-0.142595	0.828376	0.528006	0.739167	2.76061	-0.583366	0.33543	-1.32919	-0.275704	-0.9897	0.28587	-1.018	-2.28583	-1.61975	-0.941348	-0.466253	-1.44593	-0.384731	0.682015	0.47672	-0.624083	1.51311	0.984793	0.261908	2.17278	0.434781	0.053399	0.210163	-1.51236	-0.696363	0.50559	0.362407	0.191211	0.787092	-0.612069	2.62835	-0.546357	-0.251299	-1.53097	-1.37167	0.424633	-0.917673	-1.69521	1.31518	0.173551	0.0182647	-0.34372	-1.30661	0.365763	1.4173	-2.02688	0.126275	0.138142	1.72239	-0.688141	2.54391	-1.5731	1.51564	0.635381	0.852484	-0.152562	-1.53451	-0.565288	-4.28897	-1.10485	8.21833	-10.6625	-5.52792	5.05677	3.98001	-0.0809791
	5wei	1.08197	13.2482	-1.87199	3.44278	3.57133	3.74099	1.71105	0.562749	-1.89646	-0.853578	1.34575	5.62662	1.18047	0.599215	0.276952	-1.67402	0.866425	-1.24444	1.54087	-0.427058	1.85998	0.504798	-0.242638	-0.112143	0.167306	-2.7444	-0.717599	-2.9518	-0.945872	0.191202	0.400948	-0.648883	-1.19722	-2.71517	1.42637	0.335979	-0.071133	-0.628894	-3.4441	2.17225	2.99171	1.43432	1.28366	-2.05304	-0.788567	2.91498	-0.735314	0.133855	-0.584646	-2.01677	0.431846	0.693555	-0.15869	-0.741247	-2.41821	2.75128	1.39604	-2.62771	-0.238121	-2.38145	1.52277	1.20928	0.965413	2.14134	-1.60175	0.214328	4.05697	-0.160147	-0.642703	-0.532407	-0.512017	-0.15399	2.12506	-0.218881	1.24691	0.999456	0.659167	3.23198	-0.702441	0.662233	-2.10736	-1.86798	0.342251	-0.591281	1.60626	-3.56741	-1.7348	-0.910731	-1.5097	-0.807733	0.0555283	1.22371	-1.87683	2.63654	0.993351	1.19596	0.346844	1.47575	1.40591	-1.64594	-0.904147	-1.1237	-1.33388	2.79412	1.75726	0.156796	1.71073	-1.07956	4.01804	-1.03311	0.801122	-0.477398	-2.00913	0.752099	-0.965298	-1.13347	2.09561	0.55729	-0.524578	-0.877165	-2.43643	-0.429777	3.26295	-1.38234	-1.19045	-0.264124	0.168917	-1.52657	1.06967	-2.71003	0.518184	0.99525	-0.412992	0.00762717	-1.09801	-1.59279	-7.47419	-1.76841	13.0853	-13.2234	-6.55829	5.61221	6.17832	0.622845
	5iza	0.4789	3.771	-0.838432	1.31488	2.47691	1.91741	0.17354	0.913855	-0.498141	-1.24183	-0.38517	1.37458	-0.864077	-0.310655	1.05663	0.100699	0.883548	-1.72108	1.62853	-0.909079	0.0313251	0.380233	-0.756318	-1.69213	0.829357	-0.0507471	1.37863	-0.359533	0.903478	-1.54864	-2.89385	-0.795403	-1.78419	-1.51836	0.641872	0.106964	1.50392	0.131962	-0.914331	0.194617	0.380167	1.10548	0.833163	-0.810233	-1.63992	-1.05538	0.408997	-0.809773	0.100184	-0.323276	-0.029	-0.226248	0.903838	-1.43478	2.03988	-0.0639119	0.559626	-1.37932	0.523502	1.27131	0.584303	1.2064	1.40919	-0.282858	1.17365	-0.722516	-0.179774	-1.02453	-0.109369	1.04065	-0.092134	-0.614377	-1.59394	1.45785	0.454871	0.030773	0.518773	0.954126	0.325145	1.39875	-1.57213	-0.874824	-0.163782	0.935379	1.17534	-0.279229	-0.316588	0.453429	-0.830956	-0.274869	-0.932374	0.401097	0.196042	0.315114	0.121751	1.5299	-0.962324	2.12613	0.0348235	0.866972	1.08745	-0.238633	0.397605	0.108986	-0.360089	1.51099	-0.141527	-0.879025	1.58445	0.153193	-0.0155441	-0.930419	-0.761974	1.34337	-0.584711	-0.859632	0.793441	-0.991379	0.186932	-0.494389	-1.19952	-0.485738	1.07978	-0.794639	-0.374845	0.687981	1.09892	-2.42507	2.43017	0.576054	1.96822	-0.273492	0.179489	-1.34682	-0.94541	-0.751776	-2.79825	-0.552791	5.17817	-8.78179	-4.37266	6.55515	5.3783	1.98872
	5nx2	0.19756	1.20023	-2.33666	0.646499	1.54506	0.609574	-0.535206	0.468612	-2.08463	-0.857847	0.622543	-0.31078	-1.14007	0.509528	0.0308534	-1.38403	0.862505	-1.06848	-0.606987	-0.722184	0.987641	-0.966416	-0.690006	-0.555088	1.18111	-0.368522	1.46987	-0.982581	0.452341	-0.342124	-2.10943	-0.556085	-0.171635	-3.44613	1.64146	2.0831	2.19021	1.17565	-0.487399	1.48408	-0.058568	0.870439	0.631287	-0.334812	-0.261559	-1.13149	0.813389	-0.983829	-0.840434	-1.24247	-0.658309	-2.49141	1.37039	-0.280833	2.02053	-1.15038	-0.549054	-0.195449	0.464991	-1.03311	0.523526	0.164827	2.12709	-2.42402	0.27701	-1.25654	0.646694	0.773562	-0.299521	0.519332	-1.60071	-0.560288	0.130662	-0.309341	-2.40748	1.62688	0.352133	1.13476	-0.0973008	-0.137947	-1.81198	1.61527	-0.949355	2.78459	0.0653556	0.374939	0.0694088	0.364397	-1.09649	-0.732932	-2.09607	0.283623	-0.386413	-0.416294	-0.566619	0.166365	-0.990891	0.358892	-0.490782	1.09936	0.918614	0.00529691	-0.079468	-0.151411	-1.2547	1.11841	-0.927694	-0.972053	1.02017	-0.0122401	-0.28328	-1.31672	-0.386015	0.876275	-0.28237	-1.33378	0.194782	-0.707471	-0.638457	-0.999184	-0.570214	-0.214837	-0.0404218	-1.94239	-0.588759	0.440167	-1.38996	-1.54165	1.62084	0.212206	2.2074	0.737445	0.450718	-1.4526	-1.42341	1.18309	-1.16692	-0.1664	5.9076	-6.63336	-4.02711	9.06179	5.01906	0.998557
	5tkt	0.42347	9.03748	-2.02538	3.1583	2.50888	2.08763	-0.183822	1.59879	-0.748138	-1.27191	0.828051	3.4139	-0.0509618	0.581034	-0.316858	0.55081	1.72759	-1.2942	1.56752	-0.726105	0.514356	0.266525	0.922739	-0.693362	1.56295	-0.968287	0.688876	-1.3276	0.676342	0.392503	-1.10734	-0.0408664	0.101561	-1.87415	1.72494	0.51035	0.179276	0.0177329	-2.30929	0.740973	1.8687	-0.0463727	0.935699	-1.19061	-1.42705	1.35016	-1.10445	-0.5484	-0.286463	-1.44198	-0.0110997	1.41401	0.177611	-0.879999	-0.00323838	1.25893	1.18253	-2.69801	-0.956265	-0.265151	0.271155	0.0167833	1.00988	-0.289801	-0.138934	0.00559968	1.00992	-0.15775	0.130661	0.660426	-0.202404	-0.390539	-0.14467	0.642804	0.174444	0.312338	-0.983361	1.20152	-1.59307	0.381643	-1.02779	-0.37777	-0.811239	0.831095	0.765458	-1.17398	-0.636174	-0.134788	-0.471374	-0.807435	-0.652922	0.636318	0.393046	0.933067	0.927616	1.14795	-0.0176112	1.11818	0.453756	-0.0580814	0.21925	-0.23311	-0.0189922	0.999358	-0.532203	1.35814	0.503737	-0.740126	2.37759	-0.548367	0.374274	-0.65403	-0.5949	0.795062	-0.507446	-1.40936	1.84115	-0.419399	0.116773	-0.65286	-1.31793	-0.0451563	1.72095	-0.580956	0.494927	0.794925	0.383	-2.43824	1.6291	-0.426709	1.45862	-0.00853759	0.00795686	0.0586754	-0.530635	-0.698965	-5.38303	-1.29512	9.63029	-10.8705	-5.30638	3.87589	5.07977	0.668135
	5iz9	0.580605	4.28384	-0.885828	1.58141	2.24486	1.82961	-0.277885	1.03824	-0.842127	-1.37433	-0.645452	1.00325	-0.416683	-0.273977	0.889534	0.284158	1.11511	-1.79673	2.14853	-1.15597	-0.043395	0.268618	-0.487603	-1.2627	0.616812	0.231649	1.57444	-0.188679	0.258546	-1.27138	-2.85304	-1.23884	-1.96521	-1.65572	0.382951	-0.232704	1.4763	-0.298454	-0.998185	-0.0108359	0.0757585	1.71529	0.958578	-0.286501	-2.10256	-1.37936	0.248958	-1.24981	0.404516	-0.472395	-0.219225	-0.0262875	0.809725	-1.71004	1.75057	-0.192359	1.18706	-1.46189	0.919418	1.5103	0.699414	1.80238	1.36936	-0.269391	1.25583	-0.812577	-0.346521	-1.17869	0.411365	0.868187	-0.267451	-0.105869	-2.28703	1.40068	0.61736	0.0776001	0.725869	0.866845	-0.271868	1.2615	-1.26501	-1.05908	-0.477428	0.236869	0.73034	-0.458587	-0.108487	0.548214	-0.519314	-0.468788	-1.01388	0.58096	0.160014	0.224618	0.270149	2.21141	-0.885186	2.91322	0.216694	0.455234	0.645747	-0.221264	0.353516	0.253852	-0.21531	1.29464	0.055007	-0.794195	1.78985	0.0615174	-0.175663	-0.932617	-1.12057	1.64664	-0.553834	-0.960055	0.872109	-1.00681	0.0905497	-0.704087	-1.19295	-0.875222	1.4125	-0.830083	-0.554272	0.631208	0.905848	-2.7899	2.64829	0.43365	1.85408	-0.345441	0.144651	-1.06695	-1.20553	-0.269554	-2.90539	-0.467136	5.10755	-8.9149	-4.68799	6.12746	5.80099	2.0106
	5m7t	2.35867	12.7929	-3.33473	4.27782	4.09642	3.42426	1.58865	7.08098	-5.22217	-4.31939	0.467314	6.44399	-0.193168	2.6446	-0.3912	-2.12466	2.24062	0.68791	2.19067	-2.53238	3.33013	-0.705877	-3.54145	-1.59949	-2.46017	-0.512662	2.6759	-2.85398	-1.59175	-1.88059	1.4966	2.18243	-0.277424	-4.34905	3.11236	0.809692	-0.0930212	0.411849	-5.15604	-0.95136	2.71538	-1.16357	0.8942	0.438872	0.10596	-0.176469	1.23466	1.38502	1.23128	1.33966	-0.832625	0.88364	-0.150255	-3.62226	-0.815491	-1.55495	3.30897	-1.06477	-4.8133	-2.02944	0.510676	2.10942	2.39873	0.412522	-4.23533	-1.76712	4.77535	-1.02312	-2.32136	-0.724527	0.856138	-2.30633	0.207944	-1.84128	2.85016	-0.464278	0.646817	2.8118	-0.876068	1.05233	-3.11021	0.881653	-2.45307	2.15749	-2.17149	-3.67563	1.53456	0.997696	-1.53514	-1.0539	-0.0231624	1.21034	-2.10006	2.28806	2.40271	0.620031	1.03836	0.843396	-1.34213	0.279656	-0.318714	-1.30709	-1.22779	-0.33623	-0.246931	-1.078	-0.192061	-1.35713	3.3582	0.712289	-0.111909	-2.64111	-4.13073	1.54055	-0.478195	-3.86405	3.56786	0.599979	0.248316	1.06653	-1.94823	-1.36578	1.16446	-2.8365	0.0870437	0.830857	-1.05653	-2.27681	5.77064	-4.65835	1.71632	1.91316	-0.48094	1.32757	-0.220408	2.10892	-7.36416	-1.75516	10.4591	-15.8764	-7.5308	7.08403	7.05127	-2.08683
	6f3f	1.50949	7.01568	-2.16897	1.5177	2.6548	2.06983	0.502876	3.39355	-2.84156	2.21858	2.38545	2.64727	-1.46255	1.84267	-1.35952	-1.64633	-0.902025	-1.67286	0.662702	-0.209734	1.85981	0.551077	0.19558	-0.430918	-1.23782	-0.654495	1.33039	-0.163629	-2.33534	1.34308	0.196408	1.38271	-1.10524	0.511271	3.09758	-0.570262	0.657056	1.53455	-3.38626	1.51726	1.82328	0.112077	3.25989	-0.304527	-1.00723	-2.28112	1.50713	-0.96591	-1.17315	0.36139	2.20982	-1.1716	-0.867924	1.81711	-1.03536	0.434919	-0.416652	-0.529464	1.18444	-2.51302	-2.16547	1.72091	2.31013	-1.6732	-1.96826	1.59671	2.03267	0.23318	-1.3539	-0.234427	1.58092	-0.219965	0.904894	-0.767477	-1.32908	-1.67447	-0.707993	1.93725	0.104467	0.431736	1.00969	0.191655	-1.72092	2.51558	-1.05453	-2.59679	1.01099	-1.17437	-1.84232	-1.70429	-1.02852	-0.0143248	1.37412	-1.67528	-0.308303	-1.1865	0.231981	0.778747	0.226357	1.06641	0.744123	-0.03732	0.366273	-0.280285	-0.550768	-0.046897	-0.257454	-0.581206	1.58846	0.00441343	-0.316363	-2.72639	-1.90994	0.447779	-0.224936	-2.66783	-0.783745	-1.20691	0.662851	-0.361924	-0.964889	2.34124	1.13263	-1.12855	0.904455	1.92929	2.85099	-1.09005	3.31706	-0.411741	1.80369	0.428676	2.06509	0.0324945	-1.64935	1.48984	-3.22507	-0.993295	9.83827	-11.098	-5.91846	6.50486	5.13787	-0.288647
	5tt8	0.479338	16.6256	-1.51744	3.06268	4.37706	4.27566	1.71905	2.65195	-0.342011	-1.21772	2.46239	7.98081	-2.08925	1.08732	-1.32026	-0.660844	1.15599	-1.34527	2.00118	-1.5472	0.127965	-1.23234	-0.0957623	0.419095	1.60862	-2.44391	-1.3052	-1.49836	0.787202	-0.394994	-0.274484	-2.23542	-3.32476	-0.286921	2.59804	1.18579	-0.317463	0.343171	-3.73593	1.42775	3.38585	-0.42867	3.61567	-4.03447	-2.41662	3.71775	-2.99608	-1.27044	-0.208766	-1.73546	0.257924	2.16807	1.03167	0.773436	-3.04687	0.433727	-1.05955	-3.63021	1.21768	-1.15561	-0.33455	2.0751	0.623373	0.0722584	0.215198	2.63257	0.395694	-0.307515	0.114625	1.52066	2.2995	0.607136	0.410546	-1.10958	-1.66434	0.343843	0.8911	2.59431	0.176908	-0.749761	-0.237605	-0.661408	0.49313	0.921097	2.54086	-1.51415	-1.35957	-1.33907	-1.71618	-2.16415	0.0962558	0.189428	-0.882796	0.807327	1.01969	-0.360361	-0.55437	-2.05769	0.00529535	-0.123788	-0.568728	-0.340417	-1.57926	0.224562	0.370371	0.28304	0.442931	-1.40007	2.87046	-1.68745	0.598649	-1.30189	-0.13337	-2.43962	-0.524199	-0.910335	2.33882	-0.145475	0.81373	-0.328819	-1.60398	1.15706	0.840411	-0.0726656	2.0689	-0.0859979	2.70731	-1.90858	0.784268	-1.52178	1.95528	0.460279	-0.368995	-0.000538364	-0.770572	1.20823	-7.45718	-1.8628	16.9509	-15.9889	-7.84141	3.62926	6.775	2.72431
	6b16	1.95725	17.1648	-2.34929	3.78987	3.51031	3.15781	1.66456	-0.384436	-3.29807	-0.909932	4.47414	4.34631	-1.39645	1.81269	-1.70851	-1.13132	0.57749	-2.61286	0.486222	1.86972	0.322143	-1.54104	-0.67759	2.9592	0.906803	-4.26546	-1.09417	-0.488473	-0.529148	-2.00549	1.83999	-1.54515	-4.75788	-0.72093	2.05064	-0.176723	-0.0764228	0.634655	-4.70136	1.20645	2.03896	1.18422	4.56186	-5.07855	-0.54533	2.62895	-2.10106	-3.36585	0.0324912	-4.3545	-0.815864	-2.49508	0.112082	1.99433	-1.97935	-0.786388	-1.58926	-1.02762	1.80946	-5.84182	-0.958085	5.51258	1.08267	-2.05094	2.41311	0.317414	-0.59508	-1.50374	0.231016	0.49801	0.686726	1.75361	5.34334	-0.785775	0.166868	0.229295	2.23094	3.85318	-1.19236	-0.454904	0.815214	-0.986232	-0.598262	-0.450956	1.98326	-3.75664	-4.2198	-1.59609	-1.39681	-2.04326	0.102811	0.79757	-0.904703	1.21056	1.17258	-0.917305	-0.942815	-2.09037	0.765947	-0.248532	-0.652371	-2.43203	-2.95399	-1.50486	1.25474	-0.136336	0.904951	-0.520133	4.34352	-2.9269	-0.153595	-1.04399	0.56353	-3.1313	-1.61724	-1.56646	1.40746	0.610224	-0.942926	-1.76505	-1.41057	1.17507	-0.415029	-3.87406	0.581916	-0.336327	1.31338	0.639758	-0.403502	-2.37076	2.29355	1.97026	-0.854665	-0.711176	-2.85765	0.285119	-3.70453	-1.01776	15.5455	-14.1222	-7.06774	5.85004	7.48439	0.45959
	5mfs	-0.0529332	11.8526	-3.97191	3.31046	4.12179	2.55518	-0.196069	2.49454	-1.84514	-3.10511	1.0379	4.74015	-1.88986	1.07172	-1.34988	-0.742702	3.05849	0.666345	0.372603	-2.51652	1.54999	-0.103118	0.543815	0.344551	-1.01301	-1.52312	1.99659	-0.219658	-0.654522	1.9095	0.447599	-0.419183	0.419776	-1.61825	4.71977	1.7931	-0.407065	1.43614	-2.73095	0.379561	2.64673	-1.01271	1.88648	0.539902	0.08306	2.42222	-0.792905	0.015648	-0.926237	0.0815241	0.0348468	-0.337641	1.45958	-0.130387	-1.44322	-1.06501	-0.890266	-2.24993	0.523484	-1.89514	-1.15004	-2.39098	1.48527	-1.27778	-1.37029	1.32956	-0.12889	2.43844	-0.00377819	2.75536	-0.529351	0.762327	-1.42581	1.28526	-1.00413	2.10729	-3.31627	0.56098	-1.36587	-0.979902	-1.87175	1.27223	-1.78981	4.83557	0.288759	0.497718	0.239611	-0.78402	-0.202313	-1.66315	-1.3961	-1.13464	0.91932	-1.28441	-1.47462	0.0403651	-0.268981	-2.71677	-0.785137	1.22471	0.592206	1.6845	1.19733	-0.212305	-1.25967	1.12482	-0.307836	-1.21079	2.3168	0.581075	1.48211	-2.20934	0.0460181	0.759692	0.433735	-2.58868	3.33023	-0.691826	0.639536	0.156513	-0.84186	1.03163	0.0225797	0.172333	1.74394	0.701644	-1.31069	-3.25064	2.62697	-0.497384	1.41317	1.56711	1.06106	1.75382	-0.0720749	-0.485	-8.09961	-1.83514	15.1249	-15.5331	-7.8671	0.356247	7.22089	-0.142925
	5mft	-0.0825076	11.9188	-3.92231	3.31239	4.09689	2.57046	-0.196242	2.51413	-1.73939	-3.03317	1.16968	4.81446	-1.88643	1.154	-1.35658	-0.775921	2.96557	0.695217	0.349889	-2.56696	1.51922	-0.133868	0.676573	0.32474	-0.869738	-1.54417	1.89902	-0.302781	-0.552321	1.86144	0.439146	-0.505894	0.459804	-1.65899	4.68728	1.88372	-0.398436	1.51177	-2.73737	0.439441	2.66462	-0.997883	1.88133	0.402594	0.0588514	2.55617	-0.819542	0.0945439	-0.936483	0.135168	0.094766	-0.337356	1.52523	-0.141993	-1.42895	-1.00588	-0.948179	-2.32026	0.480774	-1.84131	-1.21077	-2.52159	1.45074	-1.27206	-1.29572	1.42137	-0.094699	2.36323	-0.0318733	2.84062	-0.53656	0.657056	-1.39686	1.22715	-1.04248	2.12316	-3.29679	0.618402	-1.34858	-0.989321	-1.89476	1.30289	-1.70187	4.82093	0.307378	0.50501	0.157905	-0.806047	-0.215471	-1.71055	-1.41131	-1.14175	0.899339	-1.33323	-1.39908	0.0379154	-0.261716	-2.73749	-0.787489	1.22949	0.623313	1.62458	1.14176	-0.160095	-1.25346	1.11396	-0.281779	-1.24401	2.30486	0.538534	1.48879	-2.18544	0.104031	0.702561	0.434884	-2.51928	3.29523	-0.658342	0.626339	0.104548	-0.844349	1.0619	0.0455849	0.104865	1.81584	0.674094	-1.28519	-3.18157	2.58088	-0.477083	1.41573	1.5493	1.01988	1.6793	-0.0657465	-0.452347	-8.09751	-1.83603	15.2196	-15.4977	-7.84382	0.363948	7.11706	-0.085694
	5maj	0.784413	10.3608	-0.291772	2.69447	4.47579	4.23085	1.98148	0.863387	0.304762	0.231631	0.665523	6.6079	-0.930512	-0.0481848	1.10682	0.022176	-1.21108	-1.67077	2.73868	-0.947869	1.14416	0.553418	0.636786	-1.58032	1.31243	-1.59922	-0.191285	-0.448793	1.4519	0.0735206	-0.834937	-0.361119	-1.6576	-0.535598	1.99056	0.350988	0.31104	1.2454	-2.03313	0.539223	2.42261	-0.0577688	1.5634	-2.27757	-0.958479	1.00424	-1.70033	-1.76252	-0.291261	-1.04703	0.686839	0.29878	-0.234984	-1.49816	-1.13805	1.40709	0.63512	-3.40257	-1.07527	2.01674	0.673414	1.10048	0.839686	1.51162	-0.815438	0.782892	2.28815	-0.221905	-0.318712	0.864194	0.587703	-0.410305	-0.454268	0.971099	0.756055	0.951795	0.487707	2.13844	-0.11078	0.64408	-0.872958	-1.59149	0.241631	-0.102134	1.30357	-2.50292	-1.46121	-0.122037	-1.20171	-0.833108	0.546369	0.702904	0.489442	0.953854	0.909619	1.55792	0.420136	0.911664	-0.431213	-0.0577475	0.478728	-0.701854	-0.955972	0.833366	0.456033	1.31498	0.540203	-1.25253	2.49093	-0.433792	0.960644	-1.26566	-1.45915	0.394319	-0.923703	-1.24264	1.23205	-0.519544	0.563676	-0.708337	-2.0795	1.39395	1.86322	0.0788507	0.577726	1.00492	4.25955	-2.27802	2.60979	0.399054	1.61077	-0.734723	0.79078	-0.599706	-0.50485	-0.522969	-6.83454	-1.82465	10.5238	-14.0642	-6.77885	7.46608	6.06891	2.18331
	5nf6	3.32868	10.7792	-2.93537	3.68461	4.48539	2.70022	1.12156	3.7693	-4.36603	-1.74396	1.12217	3.03937	-0.0044499	0.644469	-0.934223	-0.854919	2.87794	-1.21422	1.17061	0.236146	3.17219	0.873488	-1.29819	-1.20386	-3.11557	-0.293586	4.64497	-1.21376	-2.8381	0.239313	0.640051	1.28608	-1.02394	-1.4487	3.87138	-2.91354	-0.68093	0.0678223	-2.85187	-0.390747	0.502127	0.0108211	2.15968	1.42797	-2.52618	-3.97621	1.51459	-2.35552	0.315987	0.181311	0.18862	0.755435	-0.698167	-0.779944	-1.79412	-3.60068	1.34093	0.574403	-0.231317	-2.33978	-0.898689	2.71362	2.24796	-0.756199	0.339169	1.04715	1.4761	0.971874	-0.301602	0.448024	0.851773	2.90078	0.024459	1.3863	2.39455	-2.64351	-1.63751	1.13562	-0.20658	-0.0583055	0.182169	0.911397	-3.43451	1.48338	-0.402869	0.736586	2.43612	-0.734103	-1.69109	-1.7384	-0.713974	0.0253136	0.0118221	-1.13958	-0.647463	-1.81797	1.01992	0.710262	-0.228543	0.930723	0.503606	0.146176	0.972366	-1.97404	-1.25477	-1.05347	-0.224301	-0.359891	2.14459	0.631405	-0.892447	-3.64658	-2.98803	1.35161	0.0127467	-4.77557	2.3257	-1.92362	0.313229	0.868891	-0.890561	1.28621	0.966045	-0.0371527	-0.849918	1.88007	0.751882	-2.60204	4.54632	-1.53732	2.94812	1.10261	1.50395	2.06637	-0.714483	3.03813	-5.22715	-1.22553	9.78938	-14.713	-7.67256	2.36776	8.16422	-1.46685
	5knt	1.78613	9.35417	-1.10202	2.19279	3.67482	3.11034	1.8227	1.5935	-1.55779	0.182005	2.59084	3.90355	-0.925651	1.20307	-0.0337875	-1.69171	-0.844155	-1.48451	1.34633	-0.0362112	2.30328	0.952172	-0.434143	-1.19513	-0.345027	-0.67534	1.74615	-0.448204	-0.689635	-0.14665	0.526462	0.0509981	-2.49105	-1.37654	2.28055	-1.05191	0.198257	1.1755	-2.19786	0.132303	1.46567	0.879027	1.76834	-0.892679	-0.530189	-0.513037	0.602907	-1.61351	0.0477775	0.0553866	0.40926	-0.260031	-0.175831	-0.448644	-1.32506	-0.131888	1.19939	-1.17784	-0.834559	-0.0121155	-0.107149	0.947937	1.46495	1.39379	-1.40355	1.22032	3.09178	0.521308	-1.49465	0.241519	0.788164	0.729304	1.29192	0.873033	2.46481	-0.345087	0.448629	2.56825	-0.231639	0.73257	-1.12199	-0.321242	-1.25929	0.316865	-0.97537	-2.37605	-0.871088	-0.702745	-1.22261	-1.19286	-0.484616	0.440018	0.348356	-0.530464	0.708867	0.50728	0.797682	1.26611	-0.301632	0.187036	0.0593384	-0.951738	-0.756617	-0.0843524	0.387347	-0.559842	0.0920132	-0.76002	2.27489	-0.0256435	-0.210385	-2.36524	-1.73556	0.391215	-0.611241	-1.80883	1.33535	-0.621399	0.650714	0.0554572	-1.27417	1.07847	1.37533	-1.26944	0.498458	1.17614	2.72371	-0.88454	3.17962	-1.12014	2.03225	-0.0251017	1.35333	-0.0444603	-1.53166	0.276788	-4.49659	-1.13865	8.36709	-11.9112	-6.05743	5.02158	5.64661	0.0571248
	5wac	-0.0324008	14.2638	-2.43496	2.7362	3.48434	2.81508	0.0170497	3.42467	-1.01681	-2.23317	1.9889	6.46576	-1.64703	1.09454	-1.8421	-0.664131	2.34412	0.448663	0.590488	-1.16719	1.21407	-0.00854527	1.38154	0.851713	0.548202	-1.87537	0.286817	-1.38738	0.300086	1.91712	0.248092	-0.480761	0.623878	-0.833803	2.53843	1.27263	-0.81494	0.119725	-2.84447	2.46775	2.6727	-1.6483	1.79516	-1.5591	-0.883681	3.41865	-1.23763	0.303117	0.319683	-0.268482	0.925815	1.75976	1.80677	1.20287	-2.77401	2.08818	-1.07501	-3.74666	1.16865	-1.10207	-0.569539	-2.41848	0.48121	-0.219836	0.689867	2.35742	0.497967	0.402523	-0.703124	1.66509	0.943802	0.0574206	-0.739485	-0.561659	-1.41037	0.715866	-1.86808	1.11453	-0.939966	-1.09099	-0.522804	0.136024	-0.525515	2.282	1.32738	-0.0868006	-0.180656	-1.47449	-0.349671	-1.91929	-0.836658	-0.374405	0.65961	-0.547969	-0.221443	0.132047	0.790818	-1.96007	-0.106397	0.0995139	-0.140897	0.9894	0.362683	0.709303	-0.795124	0.826998	-0.0462485	-0.844614	2.22296	-0.108207	1.00497	-1.36031	-0.156844	-0.34503	0.421389	-0.923895	3.22536	0.177168	0.781661	-0.0591877	-1.17397	1.27462	0.875037	0.602913	1.76161	0.0509347	-0.427712	-2.17747	0.679394	-0.938361	0.575923	0.62203	-0.139809	1.27349	0.647116	-0.721676	-7.43973	-1.84152	15.9209	-13.2547	-6.44449	-0.319902	5.91462	0.941884
	5ufi	1.0176	6.61305	-2.01769	1.46072	2.24931	1.82742	0.570622	2.48951	-2.33659	-1.11626	1.31647	2.73813	-2.25366	0.675514	-0.546774	-0.794832	-0.0798159	-1.35584	0.710655	-0.43537	2.0145	-0.383076	0.420128	-0.554679	1.63177	-1.61512	1.63291	-0.0170735	0.213062	0.168278	-0.884283	-0.0739196	-1.67016	-1.89506	1.43801	0.483705	1.4189	0.716248	-1.99448	0.644096	-0.0102906	1.51638	0.80822	-1.47386	-0.698169	-1.13476	0.267775	-1.24317	0.144047	-2.26087	-0.490584	-1.48267	1.39401	0.400004	1.62794	-0.480619	0.292615	-1.2286	-0.805627	-1.03937	-0.708825	1.50778	2.48781	-1.92703	1.80387	-0.824682	0.698083	-0.606198	0.251133	-0.0316916	-0.852044	0.0259675	0.66524	0.013969	0.0545118	0.860464	0.797253	1.99149	-0.947562	0.368878	-1.03508	-0.835477	-0.676163	1.2171	0.124711	-1.31181	-1.58289	0.929629	-0.634228	-0.621485	-1.10539	1.09574	-0.194642	0.817726	0.597397	0.893383	0.293835	1.55487	-0.550714	0.681088	0.532124	-0.702801	-1.29476	0.233931	-0.513299	1.30008	-0.319503	-0.870814	2.28424	-0.901189	-0.193614	-1.32406	-0.748466	0.840356	-0.96978	-1.27613	1.28487	-0.51987	-0.714379	-1.23251	-1.1153	0.0419936	0.963982	-2.25044	-1.39721	0.474032	-1.09607	-1.9064	1.55213	-0.45234	1.30864	0.560981	-0.00506372	-0.827176	-1.14222	-0.0259647	-3.36301	-0.84074	7.26786	-10.3773	-5.23191	9.01287	4.8708	0.860965
	5m2v	1.08706	9.68652	-3.16676	3.07078	4.11114	2.4736	0.530123	2.28943	-2.18728	-1.76069	0.740109	2.69329	-0.755309	-0.220207	-1.27571	-1.05884	2.00409	-0.755601	0.897951	-1.01586	1.91358	0.477766	-0.724524	0.000143975	-1.95912	-1.45157	3.12478	-0.0875307	-1.75413	0.471086	-0.0719205	0.723633	-0.727542	-1.80719	3.72302	-0.876464	-0.17379	0.763991	-2.22137	-0.607079	1.29098	-0.800684	1.69742	0.893314	-1.44547	-1.31295	0.163437	-1.5016	-0.528376	0.148305	0.172581	-0.0505897	-0.214583	-1.01134	-0.693252	-2.06211	0.53806	-0.469844	1.21841	-1.44719	-0.260879	0.99826	1.47823	0.30793	-0.0608313	1.6898	0.101777	1.09677	-0.0529037	1.05282	0.272007	1.34721	-0.788232	0.809262	0.0379856	0.257532	-1.88634	0.938218	-1.00886	-0.092016	-0.721064	0.784152	-2.24768	3.1885	-0.265109	1.02444	0.698414	-0.498654	-0.512699	-1.36125	-1.27061	-0.28329	0.914082	-0.942688	-1.46181	-0.37186	-0.133546	-0.362502	0.066252	0.989919	0.755818	0.589475	1.34795	-0.540896	-1.71115	0.0456375	-0.447741	-0.913343	1.88017	0.297038	0.0378825	-3.0167	-1.41608	1.18201	0.0898707	-3.29908	2.30094	-1.42281	0.589845	0.417514	-1.11012	1.26111	0.563084	0.172785	0.747999	1.23997	0.647024	-2.98197	3.11757	-0.239665	2.95356	1.55961	1.05093	1.67366	-0.846285	1.59745	-6.02819	-1.37423	11.3383	-13.1359	-7.05079	2.63989	7.52965	0.259558
	5obr	-0.124994	12.176	-0.500867	2.28195	4.30061	3.84178	0.926216	1.94612	2.55252	-0.804526	2.18145	7.27111	-2.61959	1.50514	-0.559862	-0.170998	-0.664662	0.154155	2.15654	-3.40119	-0.784687	0.350795	1.13794	-0.0444941	1.55066	-1.85338	-1.25291	0.683495	2.10704	1.71807	-0.112969	-2.11221	-1.6312	-0.58624	3.39297	2.35521	-0.145783	1.34567	-1.13695	-0.193168	2.27977	-1.45575	3.21456	-1.89629	-1.35983	4.71314	-2.07409	-0.146133	-1.56522	0.0331927	-0.271012	1.11649	0.919164	1.30008	-3.32785	0.359735	-1.35288	-3.62657	1.38984	0.628815	-1.24718	-1.34384	0.463813	0.0552095	0.821193	3.34687	-0.0922559	1.62832	-0.0338735	3.33108	1.05628	-0.0824104	-0.887095	0.289644	0.155796	1.25319	-0.210082	1.84069	1.2026	-0.0843615	-1.13263	0.0264149	1.45102	2.83904	1.48264	-1.06183	-2.04321	-0.674311	0.0179001	-1.93295	-0.182455	-1.1138	1.15948	-0.809093	-0.070934	0.413228	-0.137465	-1.77978	-1.12257	-0.151912	0.818852	-0.281315	-0.819952	-0.371962	0.384007	0.768278	0.21531	-1.57988	1.58364	-0.903752	1.28277	-1.43457	0.590606	-1.57596	0.141003	-0.0584917	1.54765	-0.113412	0.922972	-1.42709	-1.28238	2.39082	0.369459	-0.426593	3.22349	0.412545	3.72884	-1.47359	2.36436	1.50619	0.551577	-0.234127	0.210225	0.237038	0.56473	0.318219	-6.52619	-1.75119	14.6834	-13.39	-6.09684	0.888415	4.83931	2.19403
	5m44	1.44978	16.4878	-2.45764	3.50153	3.52159	2.62749	0.0309603	3.87689	-0.819844	-0.665772	6.21385	4.47369	-2.67105	2.26246	-2.55604	-0.576994	2.52679	-0.774845	2.74998	-1.06999	-0.304064	-2.41174	-1.11238	1.71741	0.59636	-3.32086	-0.626514	0.469398	-0.32221	-0.620205	1.1304	-0.216973	-3.12732	-1.8154	2.95329	-0.0896633	-0.589835	1.06307	-4.06382	1.17683	3.29543	-1.49222	3.78115	-4.23806	-2.19486	3.63328	-2.41962	-3.15547	0.933852	-0.99326	-2.21998	0.945089	1.04925	1.88726	-2.43923	-1.47721	-0.6634	-1.59057	1.05799	-4.49688	-1.71598	2.40242	1.0595	0.0237851	2.931	3.2577	-0.701836	-0.575315	1.36132	1.98989	1.66383	1.08325	2.19385	-0.586104	-0.772609	0.919825	1.84975	3.06107	-1.21133	-0.74211	-0.304766	-0.118425	-0.318021	1.61782	-0.243801	-1.65651	-3.64842	-1.73976	0.551841	-3.46408	-1.11037	0.0263305	0.276582	-1.68837	1.03818	-0.401613	-0.641405	-1.30185	1.84644	0.178886	-0.48299	-2.47801	-0.217867	0.206145	-1.74419	-0.705954	1.29498	-1.03805	3.55501	-3.28197	-1.35086	-0.982449	1.02479	-1.81371	-0.0330955	-0.920349	1.20812	0.0951484	0.154001	-1.01625	-0.786758	2.15946	0.87854	-1.98172	3.02544	-0.980277	2.09095	-0.0349224	1.23332	-1.355	2.10955	2.45147	-1.03523	0.110163	-1.44367	1.15569	-4.44402	-1.13582	16.6671	-12.6265	-6.14273	-0.0673139	4.43497	0.972983
	5m4c	1.73058	17.7449	-2.72752	3.89456	3.66226	2.74049	0.238529	3.56467	-1.20795	-0.870762	6.92548	4.05003	-2.86176	2.32953	-2.77019	-0.711321	2.65291	-1.04542	3.13024	-0.362302	-0.257013	-2.42895	-1.06444	2.56081	0.219413	-3.12192	-0.903538	0.101	-0.759272	-1.45806	1.25915	0.091105	-2.97528	-1.68061	3.13118	-0.184738	-0.464221	1.07192	-4.46868	0.969516	3.60938	-1.7336	3.78024	-5.28929	-1.84054	3.43353	-2.61858	-3.86887	0.686383	-0.92675	-1.95752	0.692234	0.0150749	2.10618	-2.49275	-1.58803	-1.76556	-1.33243	1.31361	-4.69199	-1.67284	2.82639	0.832535	0.211509	2.4833	3.5857	-1.75858	-0.437202	1.39078	2.38093	1.97962	1.06677	2.35653	-0.39301	-0.436662	1.61388	2.55828	3.13409	-1.51523	-0.416874	-0.0155316	0.109612	-0.678955	1.89704	-0.030192	-1.46424	-3.66265	-2.01594	0.72265	-4.10747	-1.2311	-0.184727	1.1011	-2.35349	0.939078	-0.775833	-0.0982519	-1.69737	2.18281	-0.15615	-0.492146	-2.70387	0.315014	-0.723528	-1.60791	-0.531711	1.39888	-1.15311	3.68479	-3.50632	-1.8073	-1.59444	1.31589	-2.41251	-0.138254	-0.954884	1.46807	0.00123639	0.315536	-0.804086	-0.58202	2.57811	0.216495	-2.27698	3.41208	-1.75334	2.95561	0.0698914	0.997057	-1.60488	2.70541	1.98137	-1.10204	-0.0980337	-1.71847	1.11243	-4.26272	-1.06742	17.6561	-14.0801	-6.91149	-0.622448	5.32845	0.472017
	5vt4	4.30362	9.0091	-2.78872	4.46253	5.93566	2.87139	0.198121	3.98089	-5.27526	-2.80456	-0.913759	3.78463	-0.0966691	3.84925	1.30564	0.689556	2.02073	-1.05383	3.6658	-0.738122	3.71082	1.63948	-4.02141	-2.77612	-4.2232	1.60443	4.99138	1.20245	-0.842821	0.532969	0.692184	1.78871	-3.63847	-0.98888	5.36806	-2.1457	-0.45763	0.63733	-3.73597	-1.94646	1.87371	0.80574	4.05813	3.83283	-2.68047	-3.99744	2.16964	-0.0412428	0.135144	-0.91065	-2.11079	0.145427	-1.41784	-1.70937	-4.19572	-5.02467	3.59345	0.390788	0.608218	-2.74444	0.595755	5.13305	3.6384	-2.14195	-5.71503	-0.716025	1.95279	0.215527	-1.04207	0.485451	0.724048	3.53628	-1.18875	0.408193	2.5062	-1.70911	-0.233301	0.946424	2.61572	1.79701	-0.473434	1.83966	-4.14758	3.77019	-0.930338	-1.98395	4.97288	0.912895	-2.74287	-0.266759	0.348124	-0.879285	-0.813974	0.222596	-0.771496	-2.79844	-0.572691	-0.0292525	-1.86131	0.936802	-0.162086	0.550847	0.330615	-2.83537	-1.42335	-1.27214	-0.62994	-0.878973	1.59498	1.29512	-1.02438	-4.45477	-3.52109	1.59543	0.0694254	-5.28852	1.15883	-2.23549	1.40807	1.64573	-1.52293	-0.459005	0.387874	-0.346058	0.297597	3.78228	2.57091	-3.74913	8.12517	-0.951202	3.52626	0.551295	1.9096	2.14542	0.11475	3.05288	-5.14751	-1.2601	7.74928	-16.8525	-8.436	4.94299	8.97032	-1.80051
	5w14	0.201201	12.3105	-1.71431	2.97548	3.69159	2.97394	0.282854	2.50263	-0.410526	-1.38305	1.43058	5.86918	-0.689242	0.563226	-0.378279	-0.461265	1.44116	-0.512636	1.15678	-1.55976	1.00925	0.437709	1.16937	0.0842293	1.34622	-1.27147	0.493236	-1.35471	1.13234	-0.0346794	-0.298673	-0.504902	-0.412557	-0.875421	2.13844	1.01651	-0.314298	0.495079	-2.81732	1.23526	2.56697	-0.503279	1.16257	-1.91046	-1.47231	2.52153	-1.51716	-0.440723	-0.330038	-0.98955	1.12034	1.4595	0.773549	-0.355446	-1.4308	1.3037	0.223846	-3.13116	-0.745413	-0.43429	0.130085	-0.46984	0.688885	0.382084	-0.764942	1.78938	0.896965	-0.320379	-0.581923	1.08622	0.985696	-0.380032	-0.768481	-0.591646	-0.69665	0.959349	-0.388978	1.43714	-0.579594	-0.214604	-1.19062	-0.166484	-0.0594513	1.45456	1.32269	-0.524146	-0.248275	-0.661172	-0.988841	-1.01277	-0.258748	0.27954	-0.228638	0.239625	0.724028	0.871379	0.673677	-1.08814	-0.347759	0.539265	0.0504119	-0.132014	-0.355154	0.898065	-0.313281	0.887932	-0.0739158	-1.15272	2.21461	-0.393531	0.870034	-0.863286	-0.315464	-0.0230384	-0.264913	-0.941019	2.38825	-0.0881921	0.605379	-0.11058	-1.56763	0.908102	1.30377	0.0959042	1.19837	0.299705	0.584928	-2.1332	1.37333	-0.774363	1.2418	0.322608	-0.300553	0.38066	0.152886	0.105553	-6.94227	-1.74766	12.9214	-12.6472	-6.03939	2.90784	5.58616	1.12848
	5tg4	0.992554	12.8567	-1.42306	3.17913	3.64167	3.47336	1.02857	2.92679	-1.53069	-0.928693	1.2563	5.97206	-1.13808	0.752104	-1.14368	-0.636333	1.87342	-0.713458	2.0006	-0.594347	1.20437	-0.304598	0.491464	-0.639849	0.355123	-1.69454	0.513086	0.236127	-0.594254	-0.210051	0.211488	0.0568499	-1.70204	-0.570901	2.22031	0.0189483	0.120446	1.20707	-2.48212	0.853619	2.10461	-1.19582	2.05289	-1.9861	-1.82264	1.29818	-1.23377	-2.16174	0.923192	-0.561896	-0.153376	1.316	0.554383	-0.540834	-0.881457	0.095483	-0.843415	-2.87754	-0.0497736	-0.420567	0.0162542	0.151725	0.527642	1.43216	0.10422	1.05387	1.29948	-0.0684564	0.29171	1.30853	1.29174	0.67759	0.0207504	0.0122924	-0.884816	1.00554	-0.0204457	1.68274	-0.355291	0.0141198	-0.436368	-0.896371	-0.475492	1.1374	1.20049	-0.74181	-1.13249	-0.65365	0.092763	-1.71534	-0.643806	0.174499	1.48484	0.142645	0.400809	0.963542	-0.0877821	0.483137	0.374591	0.148341	0.259089	-0.401672	0.205688	0.450428	-0.571117	0.741864	0.363083	-0.867921	2.51508	-0.433737	0.414985	-1.67876	-1.38102	0.0274471	-0.362171	-1.62549	2.57881	-0.452978	1.04196	0.271234	-1.25181	1.56482	0.952637	0.168771	0.902078	0.198779	2.42038	-1.64196	2.30924	-0.71288	1.5745	0.39703	0.358786	0.260386	-0.747878	0.691001	-6.60547	-1.64378	12.6322	-13.5626	-6.69232	3.01523	5.94613	1.46473
	5uey	0.266557	14.4572	-2.44109	3.02826	2.57488	2.64213	-0.400441	3.43795	-0.383208	-1.64051	2.50519	6.58169	-2.19738	1.90059	-1.181	-0.367977	1.99096	-0.334131	1.49406	-1.12285	-0.184797	-1.31178	-0.229206	0.101081	2.53917	-3.00421	-0.820007	-1.10712	2.46588	0.829131	0.864804	-1.83539	-2.89739	-1.17379	1.41889	2.12493	-0.33934	-0.45499	-4.69775	1.99146	3.12583	-0.0870931	2.71666	-3.95254	-1.17621	4.43286	-2.28144	-0.546011	-0.515094	-3.02206	0.279995	0.416983	2.37814	1.37098	-2.24115	-0.0254692	0.768261	-4.38765	0.335644	-2.15803	-1.48487	0.48303	1.50474	-2.66131	1.2535	2.0932	-0.661596	-0.636671	0.689499	0.407513	1.26446	0.617045	-0.321906	-1.37626	-1.61285	0.209204	0.264282	2.54414	-1.11485	-0.695713	-0.978593	-0.0904289	0.152974	0.993199	0.636018	-2.04425	-2.04798	-0.291891	-1.34056	-1.17243	-0.0182533	0.924753	-2.52776	0.596608	1.73867	0.97355	0.160341	-0.992862	0.18134	0.500452	-0.711963	-1.35158	-1.57915	1.24702	0.222198	0.667865	0.646484	-1.49492	3.23788	-2.48842	0.154449	0.0471754	1.3852	-1.13155	-0.34735	0.392095	1.64202	0.707493	-0.219528	-1.65675	-1.62242	0.0233301	2.16785	-2.19789	0.820331	0.640076	-1.13184	-1.81474	1.09589	-1.88455	-0.0185979	0.351337	-1.43535	-0.273573	0.0704617	1.31887	-6.1377	-1.53241	14.476	-13.8315	-5.76438	2.2299	3.10092	0.0782052
	5mfr	0.947643	13.5971	-3.41456	3.18687	4.06797	3.12883	0.751394	3.9646	-3.26469	-3.32337	0.412728	6.05687	-1.9816	0.80419	-1.75986	-0.871147	3.49882	0.0374305	0.92565	-1.36165	2.39211	-0.140608	-0.331107	-0.100962	-1.22507	-0.855489	2.44891	-0.606711	-1.92429	1.2272	0.429515	0.376225	-0.613549	-0.491226	3.88815	0.184784	-0.612861	0.82346	-3.29593	0.492342	2.26736	-0.947426	1.89732	0.201038	-0.995544	0.786108	-0.368356	-1.20314	0.17806	-0.436288	0.0137339	1.54171	0.612668	-0.116993	-1.40722	-1.5116	-0.463218	-2.44001	0.0748945	-1.36106	-0.73768	-0.679646	1.33544	-0.57405	-1.11557	1.38905	0.835988	1.75834	0.087884	1.34109	1.21322	1.13352	-1.46273	0.762372	-0.394286	0.904094	-2.33382	0.596413	-1.22096	-0.701585	-0.392397	0.408715	-2.34333	3.16621	0.63806	0.759166	1.11903	-0.722279	-0.362125	-1.73962	-0.87324	-0.371983	1.01548	-0.232518	-0.965896	-0.320994	0.754933	-1.83	-0.575644	0.530136	-0.265111	1.54083	1.01964	-0.731864	-1.09776	0.525299	-0.393681	-0.852888	2.35891	0.608071	0.80873	-2.72195	-1.3449	0.413494	0.273237	-3.24756	3.94489	-0.917565	1.07535	1.16395	-0.80059	1.24881	0.183713	1.10583	0.628397	0.444902	-0.631181	-3.07149	2.44189	-1.55443	1.73422	1.34944	1.04223	2.02581	0.12208	0.582681	-8.12813	-1.83891	14.2084	-16.4632	-8.16638	0.620956	7.78984	-0.0998641
	5vii	1.06942	9.6438	-2.93488	3.07157	3.41608	2.16279	0.251726	2.47457	-2.33706	-1.72042	1.23355	2.64972	-0.791248	-0.057508	-1.35413	-0.379802	2.27864	-0.842785	1.24347	-0.870925	2.04494	0.388682	-0.234561	0.554728	-0.923703	-0.977178	2.92069	0.0202501	-1.73606	-0.0666677	-0.805471	0.938818	-0.754224	-1.71609	2.80847	-0.988612	-0.164655	0.361851	-2.41736	-0.162138	1.53079	-0.566748	0.992466	0.144418	-1.41255	-0.885168	0.0200925	-1.37171	0.317321	-0.306326	0.492508	1.05643	-0.0263477	-0.260533	-0.58132	-0.731743	0.514164	-0.880057	1.32326	-1.26953	-0.446773	0.632347	1.11229	0.683194	0.274257	1.84937	-0.262803	0.424353	-0.141625	0.725481	0.862646	1.0529	-0.98718	1.36916	-0.199409	0.619935	-1.11211	0.830137	-1.8537	-0.206262	-0.277246	-0.0843125	-2.15299	2.20571	-0.519158	0.645557	0.116376	-0.586916	-0.067098	-1.42554	-1.14351	-0.0181799	1.34445	-0.941867	-0.955166	0.481392	0.344082	0.0779403	0.24507	1.03103	0.385928	0.399765	1.1625	-0.180587	-1.71679	0.22424	-0.224411	-0.790271	1.91428	-0.076314	-0.227598	-2.47279	-1.01955	1.19166	0.00808054	-2.59391	2.49731	-1.07984	0.664414	0.43788	-0.963467	0.941558	0.665703	0.46202	0.956611	0.388379	0.584078	-2.76383	2.22462	-0.422256	2.85008	1.47536	0.616185	1.43598	-0.675555	0.127861	-5.70178	-1.23779	10.5496	-12.3565	-6.6773	2.05226	6.99291	0.208321
	5wzr	4.77325	12.8457	-2.656	5.92367	6.59382	4.31002	2.10732	7.53554	-5.48805	-5.18173	-1.59638	7.1926	0.678734	3.04529	0.622255	-0.564067	2.57463	0.386539	2.11433	-2.44154	3.56038	0.0594847	-3.99303	-3.34207	-5.11323	1.87412	4.15877	-0.394095	-1.71805	-2.22343	1.97137	3.2557	-1.40885	-2.557	5.41775	-1.15322	-0.84074	1.0225	-3.94225	-3.5643	1.79444	-1.01779	4.58099	3.14526	-2.77634	-2.99502	1.39212	-2.59087	1.13839	0.0513215	-2.86681	1.94568	-1.84163	-4.83551	-1.07724	-6.06849	3.70731	-0.0217517	-3.51713	-0.905906	1.84022	5.66787	2.8886	-0.477331	-4.43626	-2.3573	2.85402	-2.50686	-0.685829	1.24339	0.160418	0.695027	-1.45666	-1.16255	3.14426	-1.93013	0.442096	1.2728	2.1182	1.88478	-2.27173	1.86847	-3.87356	3.45853	-0.388692	-1.12635	4.29038	1.83704	-1.54803	-0.883631	0.788767	-0.627133	-0.443946	3.02411	0.493807	-2.26319	-0.00716854	0.512318	-2.13665	0.378619	-0.547467	-0.186451	0.122867	-3.85552	-0.876312	-1.87992	-0.960655	-0.209515	3.14587	2.61837	-0.0568039	-3.95313	-5.12831	1.77896	0.273247	-6.28153	4.23612	-1.13529	1.65112	2.67284	-1.41006	0.895856	0.0743667	-0.373589	0.24868	2.86876	1.68802	-3.077	8.51306	-2.19727	2.58553	0.917009	0.66581	2.67013	0.869508	5.72037	-6.64519	-1.72543	9.91023	-19.8847	-9.32892	4.72783	9.84218	-2.4621
	5w12	0.375711	12.1758	-2.08977	2.91247	3.61862	2.75239	0.224004	2.9428	-0.69986	-1.20389	2.49293	5.48178	-1.28124	1.26049	-1.30865	-0.747502	1.22699	0.149512	0.669034	-1.72723	1.1819	0.00111435	1.72715	0.509806	0.617695	-1.6768	0.814514	-0.544836	0.571404	0.465714	0.162862	-0.284417	0.0426142	-1.27685	2.81801	0.811378	-0.445631	1.28331	-2.38512	1.29029	2.43054	-0.823392	1.58105	-1.69316	-1.08345	2.59264	-1.04003	-0.334225	0.0534484	-0.304374	0.658893	0.812398	1.59704	0.534712	-1.63746	0.822261	-1.12853	-2.72168	0.153093	-1.26603	-0.880642	-1.62911	0.737949	0.365673	0.40398	2.20797	0.560906	0.207824	-0.634075	2.37757	0.687252	0.245805	-0.342285	0.0782173	-1.45996	1.15305	-0.907083	1.2346	-0.911692	-0.522278	-1.06656	0.200728	-0.375574	2.53383	0.797073	0.0508454	-1.00912	-0.985582	-0.28163	-1.63105	-0.835623	-0.386106	0.860572	-0.924887	0.0336189	0.439616	0.180896	-1.21003	-0.112618	0.87752	0.366718	0.237057	0.25663	0.792471	-1.0024	0.737343	0.0798718	-1.16332	2.13181	-0.368702	0.763242	-1.31464	0.10015	-0.105905	0.183886	-1.03778	2.64207	-0.137217	0.606433	-0.284975	-1.10153	1.64127	0.767967	-0.0835673	1.86582	0.0965762	0.626617	-1.67826	1.57329	-0.320621	1.29213	0.870212	-0.107784	0.66048	0.111603	-0.0301202	-6.50324	-1.63376	13.8702	-12.5123	-6.10115	1.31123	5.40519	0.910729
	5v6u	-0.779295	14.9225	-3.02784	2.51774	3.33431	2.77781	-0.413378	2.4378	0.254775	-2.34068	2.19511	6.75699	-3.03823	2.02597	-2.26171	-0.680571	1.99875	0.851021	0.823032	-1.34697	0.238101	-0.507346	0.354692	0.908898	0.483016	-2.86998	-0.51325	-0.620614	1.17933	2.50804	1.18166	-2.86615	-1.3088	-1.48337	2.56622	2.878	-0.735087	-0.307477	-3.49076	1.44113	4.00474	-1.01968	3.49634	-2.53371	0.0549874	6.04343	-0.890554	0.259887	-1.77979	-1.77179	1.1339	0.98541	2.46672	1.93936	-3.17191	1.28588	-1.06836	-4.36303	2.20523	-1.60272	-0.626018	-2.69028	0.502664	-1.80664	0.54894	3.3224	-0.138209	1.11011	0.483863	2.49215	0.450885	1.07663	-1.57034	-0.911073	-1.50795	0.792143	-1.8037	1.88998	0.0510283	-1.38201	-1.43798	0.994459	0.524889	3.53322	1.23905	-0.769371	-1.03928	-1.46561	-0.572932	-1.80815	-1.06299	-1.02668	-0.448127	-1.10717	-0.70322	0.523194	0.061436	-2.4995	0.0131215	0.392386	-0.647396	0.872365	0.0336826	0.967622	0.293848	0.138802	0.160348	-1.49193	2.80328	-1.14457	1.34041	-0.737284	1.45579	-1.0439	0.593191	0.434397	2.31119	0.24652	0.633404	-1.02423	-1.10476	0.834904	1.14215	-0.824887	2.47154	0.63247	-1.51097	-2.12478	0.916601	-1.37241	-0.102382	0.615703	-0.547376	1.03612	0.881304	-0.150678	-7.58395	-1.91661	18.0426	-14.7784	-6.63273	-2.23768	5.1073	0.00108528
	5om9	1.67276	15.0235	-3.25006	3.98165	4.24886	2.9379	0.870171	3.52939	-4.14419	-2.52388	2.1628	4.52226	-0.238245	0.0778847	-1.07798	-0.867432	2.23176	-1.08937	0.837196	0.37083	2.68716	-0.311541	0.0904822	0.840513	-1.57847	-2.33619	1.71682	-1.66945	-2.26988	0.292948	0.475685	-0.066885	0.372822	-1.2453	2.62185	-1.07129	-0.518238	0.15747	-3.86043	0.488635	1.77983	-0.613884	1.82146	-1.00491	-1.57692	-0.0524441	-0.777661	-2.85551	1.37644	-0.825434	0.420733	1.603	0.458921	-0.722038	-1.93967	0.534157	-0.166476	-1.36809	-1.12039	-2.32473	0.0744347	1.54125	0.922831	0.61612	0.816992	0.939625	1.40556	0.0973542	-0.419035	0.737026	0.446348	0.850264	1.01877	0.431478	0.16069	0.395342	-1.28045	1.70599	-1.72903	-0.784102	0.0913073	0.123674	-2.30076	0.797368	1.67558	0.0232568	-0.270824	-1.5274	-0.755815	-2.59292	-0.963632	0.342511	0.631842	-0.44284	-0.00120367	-0.526299	0.924699	-0.127169	0.650179	0.0381095	-0.157333	0.198061	0.171614	-0.516673	-0.509559	0.142432	0.671558	-0.26383	3.3654	-0.168085	0.23736	-2.07423	-1.89916	0.47838	-0.549966	-3.54396	3.28584	-0.465215	0.119204	0.408999	-1.16164	0.976843	0.82549	-0.188778	-0.184651	-0.301623	0.0585772	-2.05242	1.24652	-2.19011	1.99251	1.80693	0.0478935	1.4493	-1.16584	-0.688443	-6.72537	-1.5243	14.4084	-15.0425	-7.74191	1.80079	8.19465	-0.100175
	5u69	0.542799	14.222	-3.57985	2.88793	3.60003	2.24351	-0.910398	3.46576	-1.74354	-5.24188	-1.37967	6.47932	-1.57325	2.72056	-2.05502	-2.73424	2.02949	2.19778	-2.13859	-2.75707	0.690952	-1.02326	-1.3516	0.360131	-2.13603	-1.30399	0.817562	0.151613	0.197434	0.320137	2.96703	1.95529	0.123595	-1.74633	2.74624	4.05945	-0.757418	0.0561535	-3.8523	-0.557754	3.57733	-1.59159	3.47725	-0.191947	2.68323	5.12114	0.761664	3.18721	-1.63549	-1.57593	-0.772689	-1.39556	0.870851	-0.717476	-0.479216	-0.571418	0.809444	-2.48057	1.28619	-0.719037	2.16624	-2.18246	0.770612	-0.717659	-1.15018	0.022477	-0.120971	-0.117477	-0.185863	1.48144	-0.236169	0.273095	-2.26711	-1.88321	1.53622	0.926535	-1.52537	1.4412	0.653318	0.400267	-2.15935	1.84997	-0.615258	5.24575	-0.041368	-1.38492	0.575395	0.834552	0.789118	-0.300714	-0.533585	-1.2207	0.858075	1.55473	-1.30259	0.923268	0.510419	-1.84496	-0.947513	0.721937	-0.181935	1.37267	1.09832	-0.326523	-0.0098664	0.309149	-1.27092	-0.797948	2.9307	1.87953	1.9891	-1.86891	-0.300903	0.0949735	0.84295	-1.28803	4.2565	0.644031	0.974101	0.224788	-1.23253	0.972161	-0.406205	-0.235325	1.90576	1.88091	-1.98364	-2.27503	2.7352	-1.34237	-0.364352	0.0614929	-0.762708	1.82729	1.8051	1.78342	-6.88623	-1.72948	14.492	-15.4722	-6.82314	-0.994601	6.05975	-2.25564
	5wag	1.80737	10.7883	-1.76737	3.05897	3.8023	2.93059	1.19235	2.88883	-2.10149	-0.456693	1.51644	5.02958	-0.679825	0.0390037	-0.893589	-0.407121	0.773598	-1.37214	1.52852	-0.086664	2.20727	0.286012	0.246413	-0.239721	-0.172345	-1.04904	0.916993	-1.16822	-1.50001	1.39264	-0.0760325	0.727927	0.654345	0.162671	2.45149	-0.488694	0.0653539	1.0188	-2.74967	1.38505	1.57397	-0.572773	1.99585	-1.18697	-1.12905	-0.684283	-0.576785	-1.41685	0.00825535	-0.450726	1.07579	0.889466	-0.470914	0.382942	-1.59687	1.1534	-1.07793	-1.64497	-0.260799	-0.6379	-0.348049	0.99729	1.02929	0.356984	-0.0321388	1.48074	1.79325	1.39588	-0.579493	0.113897	1.08489	-0.0165383	0.546915	0.512149	0.317248	-0.0762399	-1.00426	1.39216	-0.333158	-0.169472	0.759586	-0.63255	-1.42626	1.15713	1.15323	-0.623203	0.221419	-0.680179	-0.325909	-1.74673	-0.396744	0.197301	1.8117	-0.151526	-0.101031	-0.471126	1.19604	0.405671	0.171362	-0.0552104	0.195887	0.667949	0.23634	-0.417254	0.00455692	0.369775	0.206368	-0.292482	2.06754	-0.00198658	0.283554	-2.16671	-1.80638	-0.0374386	-0.323888	-2.79484	1.84934	-0.776832	0.552578	0.239697	-0.735577	2.5475	0.591339	0.795269	0.283372	0.346024	2.61623	-1.50105	1.63026	-0.515765	1.75858	0.355794	1.26637	0.678244	-0.802233	-0.758689	-5.4773	-1.40592	11.0812	-13.1434	-6.66905	3.8859	5.95505	0.712013
	5ofu	1.7805	5.48883	-1.09331	1.95286	3.55739	2.24473	0.135489	1.40762	-0.907511	0.790362	0.110084	2.77538	-0.1906	1.2673	0.772098	-0.359396	-0.086276	-1.72179	2.26339	0.0660247	1.47555	1.1525	-0.774749	-1.16074	-0.85206	-0.506354	1.68612	0.840322	-0.614961	0.950017	-0.564855	1.01351	-2.33644	0.0339165	2.61	-0.202772	0.57038	0.918054	-2.12446	0.00496286	1.68604	-0.087771	2.34824	0.596592	-0.835261	-2.07502	0.699369	-0.734635	-0.888217	0.715416	1.98852	-1.69319	-0.668609	0.0595605	-1.01218	-0.211808	0.847465	-0.826821	1.06259	-0.25533	-0.416416	1.5641	2.18171	-0.648504	-1.36684	1.03754	1.6488	0.473871	-0.384802	0.477454	1.22203	0.231565	-0.752829	0.954345	1.05756	-0.465891	-0.851438	1.24534	0.898906	1.06357	0.618483	-0.475492	-0.73254	0.938526	0.00663798	-2.65682	1.48782	-0.127722	-1.4647	-0.534976	-0.291418	0.107133	0.814826	-0.856653	-0.313221	0.165899	-0.137233	1.59143	-0.417465	1.14794	1.01318	0.0398958	0.294277	-0.237399	-0.480511	0.694226	0.123458	-0.879211	1.01583	0.234045	0.0609519	-2.26625	-1.75849	1.08778	-0.499804	-2.12906	-0.651935	-1.36409	0.460492	-0.544642	-1.43181	1.13194	1.69165	-0.26292	0.519928	2.33726	3.29498	-2.30729	3.98978	0.690196	1.94016	-0.0292391	1.536	0.130672	-0.747713	-0.021811	-3.84272	-1.0026	5.94553	-10.8481	-5.54329	5.22356	4.42843	0.121741
	5u94	1.53196	11.3724	-2.36502	3.03675	4.02041	2.74573	0.993941	2.06483	-2.91498	-1.20229	2.28429	3.03129	0.83959	0.286607	1.32597	-2.04023	0.612961	-1.4342	1.40913	-0.0314499	1.88913	-0.229484	-0.0450787	0.65067	-1.30245	-2.13636	1.87041	-2.23224	-1.12009	-1.44481	-0.0116978	0.632957	0.367634	-2.90598	1.64246	-0.872085	0.0815198	-0.394608	-3.42824	0.861132	2.85405	0.358402	0.427325	-0.821541	-0.378884	-0.203932	0.0336979	-2.33886	1.00418	-0.621726	0.427896	1.05595	-0.201005	-1.74524	-1.39961	1.87283	1.93601	-0.776897	-3.05903	-2.22021	1.11885	1.56392	1.4248	2.94996	-1.51858	0.125129	3.45704	-0.81518	-0.700873	-0.756274	-0.462002	-0.795638	1.42413	0.382693	1.40053	0.527511	0.604226	2.92722	-1.03883	0.504869	-2.01329	-0.78979	-0.984863	-0.369031	0.230977	-2.33705	-0.805006	-1.02137	-0.951075	-1.3807	-0.500395	1.18042	-0.828363	0.106568	1.56441	1.15665	0.840508	2.76823	1.15688	-0.0864114	-0.0290205	-1.31273	-0.269975	1.27301	0.252533	0.3486	1.32301	-0.653148	3.5945	-0.413421	-0.0805776	-1.07028	-2.15624	1.76061	-1.01262	-2.33381	2.0122	0.0432108	-0.367485	-0.220378	-1.81372	-0.853685	2.29553	-1.82248	-1.0347	-0.471684	-0.159497	-1.9514	1.84789	-2.69157	1.41331	1.27289	-0.103056	0.537299	-1.43056	-1.87778	-5.92937	-1.34944	9.99356	-12.0398	-6.37142	4.85165	6.03187	-0.502328
	5tks	0.364632	9.51343	-2.02966	3.56326	2.40862	2.28802	-0.0603966	1.25576	-0.316389	-0.82781	1.2755	3.883	-0.0741739	0.620151	-0.48679	0.838778	1.68316	-1.58889	1.43183	-1.02449	0.24969	0.299727	1.15637	-0.939343	2.34112	-1.16997	0.457952	-1.33608	1.05761	0.308397	-1.31051	-0.497061	-0.787747	-1.97513	1.8876	0.56907	0.174594	0.396274	-2.60604	0.499645	1.82163	0.352845	1.45589	-1.79432	-2.00149	1.66036	-1.37243	-0.715384	-0.748417	-2.03934	-0.109286	1.25458	0.386636	-0.533229	-0.0870294	0.597467	1.40269	-3.02467	-0.500997	-0.425654	-0.139483	0.299351	1.00084	-1.17437	0.272642	0.220044	0.74459	-0.416306	0.243122	0.43268	-0.0509757	-0.306494	-0.0231356	0.270564	-0.396378	0.354442	-0.982006	1.52297	-1.45974	0.313611	-1.1464	-0.542969	-0.662188	0.868969	0.848385	-1.45054	-1.05246	-0.0754497	-0.871708	-0.659563	-0.601116	0.7928	0.0644804	1.27091	0.85561	0.917878	-0.185547	0.696264	0.287195	0.0264206	0.158772	-0.518687	-0.469849	0.863773	-0.566788	1.32748	0.301287	-0.936435	2.52882	-1.02007	0.325406	-0.517374	-0.109597	0.429031	-0.591975	-1.21616	1.57026	-0.494008	-0.0164425	-0.982355	-1.42855	0.195862	1.7381	-0.922214	0.636258	1.18824	0.604159	-2.36323	1.57252	-0.344306	1.66188	0.0581436	0.0197634	-0.156284	-0.626748	-0.000392318	-5.35918	-1.31959	10.4339	-11.5506	-5.59421	4.76503	5.35066	0.905921
	5m0m	1.47334	7.03232	-5.27606	2.70926	1.87343	1.36371	0.420699	6.1011	-4.98965	-5.31928	-0.236822	3.30044	-3.08168	2.75646	-0.595097	-0.731031	1.66767	0.411918	1.49552	0.00755355	2.48102	-2.41623	-3.75368	-0.00554366	0.94551	-2.48713	2.04025	-3.39454	0.386656	-0.5543	0.0618136	1.81349	2.23144	-6.05661	2.0206	3.08776	1.33748	-1.59117	-5.60481	-0.681773	1.96192	-1.4922	-0.0876426	-0.270272	2.25619	0.543972	0.574689	3.53241	0.300424	-3.4227	-1.60834	-0.879582	0.342339	-1.08543	3.77952	-0.0204122	2.03192	-1.72451	-6.93334	-3.72027	-2.0819	3.41094	3.69377	-4.64567	-0.982158	-4.0313	2.19168	-0.993947	0.564669	-1.9216	-3.14923	-3.96347	0.161765	-1.72877	2.03324	-0.157744	0.406703	3.07832	-3.46741	1.67613	-2.30198	0.883575	-1.89148	2.96854	-1.84057	-3.46059	-1.14706	3.3948	0.168393	-1.27284	-1.38486	2.60822	-2.11369	4.36181	3.18093	1.11176	0.826779	2.46145	-1.40163	-0.210175	-0.268301	-1.82641	-2.67381	-0.122681	-0.336799	1.30499	-0.178712	-1.24209	3.52811	-1.63461	-0.0280143	-1.36483	-1.91166	1.36107	-1.0647	-3.14124	3.09497	1.15022	-2.36603	-2.10588	-1.3013	-1.89223	1.2064	-5.85238	-2.53127	-0.268161	-6.70463	-2.99028	2.16498	-3.39138	0.0332119	1.93911	-2.89626	0.731951	-0.725459	0.164576	-5.137	-1.10544	6.85331	-13.4426	-5.09175	9.36676	3.22918	-4.37773
	5qcn	0.207193	6.63877	-1.53992	2.76853	3.33248	2.30978	0.122906	1.27155	0.579378	-0.563676	0.591866	3.0306	-0.471577	-0.655921	0.342091	0.587464	1.17195	-1.05612	2.04711	-1.58697	0.266187	0.614656	1.40935	-1.22047	1.6442	-0.758	1.11204	-0.259863	2.06361	0.188896	-1.0678	-0.160495	0.491173	-1.718	2.38862	1.22278	0.482382	1.24347	-1.65225	-0.188684	1.68891	-0.292675	0.515672	-1.04128	-1.72813	0.730447	-1.22834	-1.0256	-1.29896	-0.0822113	0.683632	0.0143792	0.421424	-1.94816	0.566518	0.69633	1.04868	-2.23626	-1.02402	0.919899	0.668977	-0.307218	1.32304	0.35811	-1.14203	0.193663	0.778832	-0.353481	-0.103288	1.97803	0.00984162	-0.426654	-0.610304	0.247757	0.252394	1.41487	-1.15762	1.33478	-0.29965	0.775929	-1.83102	0.45614	-0.00445496	1.76245	0.78006	-0.455902	-0.0139269	0.116857	-0.584454	-0.504156	-0.754207	0.188559	0.513116	-0.108469	0.7416	1.50986	-0.537151	0.73099	-0.249559	1.23884	1.38304	-0.502978	0.185941	0.952751	-0.941564	1.43416	-0.264271	-1.34165	1.72373	-0.0920728	0.551158	-1.07104	-0.525635	1.1344	-0.469038	-1.18972	1.24099	-0.602584	0.372325	-0.664067	-1.56101	-0.0937093	1.79315	-0.372368	0.821707	1.42417	1.22639	-2.75982	2.12236	0.574894	2.17186	0.122544	0.314136	-0.309638	-0.571105	-0.171984	-5.43655	-1.39622	8.77173	-10.7884	-5.34893	4.56624	4.61484	0.817015
	5w8v	1.38827	9.80801	-1.16866	2.12353	3.7242	3.04648	1.44531	1.64227	-1.1265	0.887199	2.53315	4.401	-0.795595	0.196846	0.0822046	-1.55392	-0.890143	-1.68322	1.15372	0.203442	1.50229	0.370834	0.550233	-0.235333	0.212346	-1.38463	0.3583	-0.964111	-0.388573	0.575814	-0.122031	0.683771	-0.599753	-0.505083	1.99428	-0.293074	0.404499	1.08678	-2.79276	0.568872	1.70215	0.119236	1.85971	-1.88516	-0.364179	-0.287876	-0.108088	-0.939852	-0.222063	-0.802243	1.15272	-0.263018	-0.409316	0.277053	-1.50776	1.85517	-0.43504	-1.54489	-0.260655	-0.383018	0.0443887	0.944626	1.08003	0.728755	-0.431209	2.04541	2.4301	0.498378	-0.967134	-0.293984	0.840762	-0.496081	1.2065	0.214836	0.829428	-0.278709	-0.237953	2.14472	-0.389572	0.207899	-0.153404	-0.871581	-0.956761	0.278992	0.330599	-1.85387	-0.945293	-0.904721	-0.916969	-1.51115	-0.132609	0.407582	1.10321	-0.522735	0.456346	0.177113	1.1113	1.11604	0.191747	-0.120668	0.341497	-0.511715	-0.315864	0.172487	0.805041	0.515456	0.487478	-0.515602	2.23256	-0.302498	0.32501	-1.92292	-1.46267	0.184639	-0.757339	-1.84475	1.16096	-0.373018	0.625936	-0.0886115	-1.35543	2.38353	1.36773	-0.704535	0.308206	0.541891	3.23881	-1.14354	1.76901	-0.386307	1.57225	0.0446252	1.0772	-0.167442	-1.25309	-0.572581	-4.707	-1.27826	10.3244	-11.9288	-6.11838	6.36576	5.33121	1.00781
	5v1y	0.416473	3.47	-0.903644	0.654674	1.92932	1.48446	0.281794	1.57868	-0.910978	-0.95757	0.257898	1.76798	-1.58296	-0.11955	0.0202367	0.00769603	0.0167971	-1.16363	1.07409	-0.521313	0.861138	0.281581	-0.296073	-1.60131	0.720459	-0.266797	1.12049	0.563783	0.923586	0.14217	-0.922512	-1.17393	-0.859501	-0.621925	1.36116	0.220644	1.07313	0.721896	-0.230005	0.0475829	-0.183132	0.583276	1.09912	-0.807836	-1.02666	-0.929103	-0.19846	-1.86044	-0.134092	-1.05544	-0.0694727	-0.846769	0.520176	-0.383723	1.11196	-0.113877	0.55853	-1.17528	-0.622914	0.299554	0.300989	1.13006	1.4973	-0.750657	-0.00696313	-1.06694	0.544047	0.251377	-0.0901406	0.511104	0.132344	0.0841325	0.0672318	0.813398	0.239839	-0.0333466	0.456767	0.645323	0.024754	0.419182	-0.722449	0.0451025	-0.558248	0.817675	0.460612	-0.613419	-0.269813	0.224052	-0.450048	-0.392673	-0.715431	0.358409	0.399661	0.227444	0.654346	1.0612	-0.247581	1.10982	-0.255819	0.672893	0.79206	-0.103801	-0.167844	0.168105	-0.458435	1.08736	-0.333104	-0.759819	1.11696	-0.0743838	0.130575	-0.801817	-0.744611	0.345805	-0.495175	-1.03119	0.504518	-0.63878	0.143439	-0.356479	-0.614168	0.0480659	0.455817	-0.640731	0.16341	0.476893	1.28947	-1.3481	2.23383	0.216165	1.90383	0.0205451	0.43738	-0.757219	-0.556394	-0.301036	-2.27241	-0.548754	4.18888	-7.12484	-3.53915	5.58598	3.62398	0.819996
	5wad	0.74708	14.0572	-1.98833	2.66255	3.72866	3.12434	0.755613	3.33915	-1.79825	-1.59585	1.90328	6.27699	-0.789377	0.300555	-0.971854	-1.26229	1.21809	-0.604503	0.667746	-0.703014	1.42973	-0.343588	0.747723	0.471047	0.282908	-1.85026	0.025149	-1.75563	-0.264359	1.19232	0.342804	-0.155413	0.0252744	-0.404097	2.00016	0.642321	-0.449281	-0.318678	-3.08267	2.30452	2.69969	-0.890521	1.87097	-1.89403	-1.01457	2.49256	-1.17121	-0.423352	0.633142	-1.02599	0.786079	1.7198	1.39587	0.70258	-2.56948	2.49885	-0.137913	-3.09108	0.15686	-1.33539	1.01636	-0.362265	0.746498	0.721592	0.194543	1.73089	1.66531	0.0016216	-0.840026	0.395797	1.07665	0.225132	0.568591	-0.60953	-0.513253	0.0274911	-0.682142	2.0202	-0.473856	-0.597216	-0.19649	-0.333953	-0.582419	0.697937	1.69914	-0.929087	-0.419389	-1.6025	-0.831767	-1.73958	-0.332148	0.204023	0.13222	0.323439	0.433038	0.385418	0.920984	-0.407567	0.40963	-0.142066	-0.3304	0.630703	-0.201504	1.05536	0.296237	0.322731	0.441451	-0.582168	2.82312	-0.34412	0.653609	-1.2854	-0.93417	-0.379355	-0.262199	-1.46953	2.51184	0.0298084	0.559683	0.116886	-1.32465	0.806101	1.55073	0.429865	0.598945	0.193384	0.865068	-1.89318	0.933982	-2.00924	0.795727	0.302059	-0.135179	0.766848	-0.188675	-0.842193	-6.79269	-1.70138	14.1918	-13.1633	-6.6025	1.92587	5.76624	0.98694
	5xhr	1.51354	11.2499	-1.8638	3.04789	3.80158	3.05371	1.26625	2.13355	-2.36044	-0.658112	1.956	4.25343	-0.0131965	0.863804	0.0717178	-1.6051	0.217525	-1.41832	0.504786	-0.49908	2.26482	0.183844	-0.403216	-0.163429	-0.369739	-1.27636	2.14478	-1.28075	-0.844108	-1.19747	-0.00609533	0.412003	-1.84756	-1.33494	2.23916	-0.874522	0.0894753	0.666039	-2.97919	0.197134	1.80829	0.290906	1.28543	-1.16836	-1.22959	-0.583651	0.124033	-1.76008	0.674326	-0.80642	0.320227	0.225159	-0.0420611	-0.659349	-0.621599	-0.506206	0.7313	-1.29624	-1.39792	-0.814622	-0.103454	1.52294	1.15028	1.12723	-0.0911018	0.841874	1.42988	-0.579075	-0.579581	0.223097	0.96463	0.237145	0.0936124	0.764232	0.836153	-0.317236	-0.0238337	1.92611	-1.27436	0.0281831	-0.69424	-0.651945	-1.66453	0.459089	0.10547	-1.18303	-0.570932	-0.796081	-1.40121	-1.32667	-0.369804	0.624521	-0.213406	-0.0997014	0.483751	0.263629	0.760162	0.740842	-0.0089563	0.556174	0.101534	-0.500924	-0.461045	-0.0750485	-0.176528	0.222904	-0.0317312	-0.892574	2.67614	-0.149964	0.181129	-1.96268	-1.65329	0.659468	-0.556652	-2.35924	2.24185	-0.588776	0.43243	0.2038	-1.38096	0.679325	1.12229	-0.730122	0.106692	0.569099	1.36956	-1.89389	2.49852	-1.25714	2.32116	0.761109	0.600189	0.442651	-1.13923	-0.0227336	-5.68114	-1.35857	10.5131	-13.2028	-6.77555	4.9957	6.95839	0.345587
	5nin	0.21021	1.71336	-1.04601	0.304387	1.53383	0.781516	-1.00006	0.539899	-2.27384	-1.26685	-0.352778	-0.0722805	-0.503807	0.612837	1.12365	-0.786017	2.07595	-1.24218	-0.168222	-0.376115	-0.0247645	-0.386512	0.114784	-1.05735	1.40393	0.75014	1.26718	-1.92853	-0.161736	-0.393426	-2.58107	-1.11114	-0.859363	-1.65131	0.0947989	0.442907	2.01515	0.340023	-0.29142	2.80792	0.20998	1.77786	0.287813	-0.960675	-1.45634	-0.679468	1.46581	-0.936282	0.632778	-1.88798	-0.52217	-0.166989	1.80295	-0.49993	2.68524	0.352547	-0.933834	-0.688001	1.02857	0.187055	0.854622	0.47807	1.67489	-1.91329	1.42806	-1.17848	-0.0425612	-0.527442	0.290757	0.756957	-0.990844	-1.30389	-1.62125	0.998751	-1.09567	1.90287	0.95179	0.790145	1.13915	0.523406	-1.96512	-0.090775	0.465366	1.18486	1.11805	0.598882	0.00687436	0.539665	-0.598984	-0.369092	-1.55553	0.397017	-0.249851	0.033864	-0.00874586	1.62601	-0.894557	2.01121	0.533384	0.471941	0.782363	-0.0289942	0.653276	0.346431	-0.173323	1.71603	-0.271401	-0.844659	1.20461	0.103964	-0.175412	-0.356341	-0.562001	1.06433	-0.352506	-0.0874407	0.591027	-0.632522	-0.212764	-0.785828	-0.552287	-0.50864	0.752746	-1.30865	-1.17746	0.214041	-0.971615	-1.66307	1.32063	0.040344	1.30667	0.178353	0.11415	-1.86182	-1.17135	0.176229	-1.18908	-0.0861631	3.97241	-6.06014	-3.57027	7.00486	4.22268	2.29477
	5kez	0.722681	2.11672	-1.61819	1.66811	2.64028	1.09602	-0.95778	0.400789	-1.48387	-0.68201	-0.304811	0.209883	0.419931	0.269514	1.51116	-0.524439	1.82768	-1.69588	1.12309	-0.207596	0.427153	0.0624957	-0.785731	-1.0427	0.373357	-0.123712	1.65856	-0.905371	0.59112	-1.07248	-2.01383	-0.66407	-1.09098	-2.3925	1.45136	1.43193	1.88739	0.947446	-0.982926	1.01467	1.3405	0.845757	0.449028	-0.275979	-0.735974	-0.972839	0.66969	-0.498219	-0.5798	-0.408056	0.17437	-1.51884	0.787302	-0.927597	1.89483	-1.17293	0.184303	-0.198287	0.81472	0.222643	0.899848	0.583269	1.96582	-0.949003	-0.791578	-0.78056	-0.112221	-0.0331416	-0.281435	0.726709	-0.414872	-1.00048	-1.37776	0.686395	-0.987026	1.78933	0.679626	1.18476	0.700323	0.927245	-2.02366	0.250558	-0.319746	2.09226	0.287601	-0.146357	0.68689	0.364546	-1.28396	-0.291195	-1.51013	0.167755	-0.446821	-0.226934	-0.28227	1.181	-1.37027	1.55318	0.110173	1.21217	1.0858	0.000755962	0.728743	0.347168	-0.645564	1.51826	-0.553821	-0.991952	1.2593	0.261205	0.0188006	-1.08445	-0.587596	1.49425	-0.477095	-0.9864	0.368111	-0.88548	-0.00819681	-0.629169	-0.959696	-1.11379	0.647635	-1.36357	-0.424742	0.852053	-0.092424	-2.35596	2.33833	0.114921	2.32528	0.59735	0.230226	-1.29868	-1.39941	-0.277919	-2.58735	-0.441203	4.59326	-8.31672	-4.75169	6.75437	5.04909	1.20329
	5two	0.666086	11.4331	-3.74068	3.4477	2.46625	1.64333	0.00405741	3.19447	-1.22626	-1.33257	5.09341	2.6337	-2.73763	2.2243	-3.44775	-0.44195	0.733109	-0.347194	0.101051	0.110423	1.59458	-1.4025	-0.0996873	0.893421	0.0740858	-2.92795	1.35407	-0.738226	-0.843554	-0.438961	0.777483	0.504648	-0.578426	-3.18335	2.91354	0.637884	0.0658938	1.69173	-3.45042	0.726213	2.10585	-0.981348	2.02758	-2.92776	0.0869492	2.15022	0.0515293	-0.448871	-0.161135	-0.854204	-0.589881	-0.962006	1.14451	1.22723	0.787241	-1.14038	-0.943104	-1.60631	0.0950282	-2.09687	-1.10236	-1.30306	1.167	-0.160696	2.66641	2.50141	-0.93324	0.266467	-0.696949	0.842422	-0.508278	0.10523	1.18791	-0.0172403	-0.130643	1.75696	-0.212066	2.17734	-2.34112	0.0802258	-0.65045	1.12231	-1.4677	3.90468	-1.52282	0.033751	-2.35274	-0.663874	0.367108	-2.48961	-2.0671	-0.118307	1.16901	-1.68222	-0.468406	-0.471583	0.367655	-0.444832	0.688847	1.1096	0.800914	-0.972292	0.372735	0.517441	-1.83151	-0.515754	0.233216	-1.35735	2.4847	-1.43931	-0.828098	-2.47608	0.610035	-0.295703	-0.148043	-1.49897	1.8667	-0.199567	0.0845546	-0.710754	-0.684641	1.16657	0.137408	-2.09968	2.34688	0.100826	-0.469984	-0.809029	1.39949	-0.406335	2.45509	2.0921	-0.383762	0.266789	-1.02609	0.206083	-4.26546	-1.01657	13.9642	-12.3451	-6.24898	1.54913	5.8291	-0.385766
	5tv3	0.855693	14.8569	-1.73101	3.0826	3.91395	3.8934	1.80667	2.1455	-0.649317	-0.744754	3.23757	6.41341	-2.2672	1.55103	-1.61636	-0.7451	0.886047	-1.64967	2.24552	-0.896655	0.0987724	-1.32377	-0.564344	0.285758	1.61527	-2.59182	-1.05281	-0.537483	0.610162	-1.33938	-0.0799558	-1.68933	-4.2103	-0.670681	2.66047	0.540443	0.0357983	0.699886	-3.72917	0.644012	3.46206	-0.0902573	3.79357	-4.41093	-2.32228	2.93812	-2.60497	-2.4997	0.132875	-2.44465	-0.718718	1.27527	0.820916	0.913334	-1.54276	-1.23282	-0.830563	-2.94226	1.05368	-1.84257	-1.05853	2.9089	1.03955	-0.458762	0.884632	1.91258	-0.479744	-0.605372	0.168554	1.11659	1.88931	0.794379	1.22212	-0.016175	-1.35405	0.692619	1.58957	2.63989	-0.56977	-0.280237	-0.447741	-1.04015	-0.100046	0.792407	1.42998	-1.87193	-2.57762	-0.63064	-1.09385	-2.03225	-0.290177	0.414231	-0.588095	1.06179	0.974691	-0.155116	-0.895914	-1.75457	0.459298	0.0238926	-0.34984	-1.38347	-1.34033	-0.0933955	0.105689	0.172622	0.346132	-1.58634	3.11514	-2.35718	0.0311569	-1.08617	0.479386	-2.28426	-0.616972	-1.11558	1.70472	-0.191296	0.600376	-0.574379	-1.31499	1.18633	0.547501	-1.3169	2.16751	-0.212235	3.03526	-1.5117	1.55786	-1.22977	2.41363	0.751764	-0.331259	-0.496543	-1.37213	1.61267	-5.89521	-1.49955	15.4191	-15.1378	-7.28078	4.64895	6.36581	2.18505
	5l87	-0.357425	10.7143	-0.672372	2.42879	3.29158	3.05253	0.412098	0.839128	2.68605	-0.964573	1.3092	6.68782	-1.22913	0.612584	-0.570931	0.0789756	-1.31015	-0.467184	1.01365	-1.52308	-0.973531	0.602283	0.65192	-0.589419	2.79897	-1.46542	-0.978718	-0.570537	3.60151	0.847215	-0.208864	-0.741564	-0.710241	-0.863457	1.4841	3.09352	-0.137405	0.907356	-2.08177	0.596569	2.45328	-0.797067	1.62568	-3.03957	-0.0373114	4.36936	-1.26334	2.73762	-2.0928	-0.106192	1.01207	-0.0341489	1.12147	-0.463925	-1.09979	2.63107	0.418894	-4.51004	-1.12837	1.54159	0.964464	-2.22554	0.298077	0.204118	0.318711	1.48311	-0.0968488	-0.22006	-1.06868	2.22004	1.16736	-1.33437	-1.12628	-0.84	1.96044	0.800776	-0.772824	2.29817	1.26201	0.981356	-1.45648	0.571645	2.03164	2.14145	1.31767	-1.09883	-1.09623	-0.209312	-1.01015	-0.774107	0.412469	-0.0212407	-0.0279293	0.387723	1.09817	1.26401	0.876392	-0.436912	-1.2567	0.45303	1.42121	-0.425597	-0.890222	0.758766	0.587934	1.36158	-0.4628	-1.70297	1.52878	-0.070845	1.37654	-1.25273	0.223301	-0.991872	-0.303141	0.283121	1.46735	0.45226	0.624304	-1.12944	-2.26194	0.917577	1.27785	-0.586785	1.68148	1.63756	2.15563	-1.69937	1.3052	1.09012	0.514878	-0.589467	-0.97631	-0.477894	0.968628	-0.459472	-6.06624	-1.76412	12.0804	-12.3765	-5.26261	2.70673	4.12883	1.5352
	5ops	1.53846	18.0986	-2.20494	3.71864	3.44945	3.33855	0.994995	4.71436	-0.845571	-0.636097	6.91182	5.1461	-2.94518	2.64987	-4.09208	-1.3901	1.89762	-0.203177	2.3217	-1.57218	-0.124147	-2.30264	0.125817	1.81173	-0.362556	-3.42791	-0.622237	1.2872	-1.5376	-0.486048	1.45889	0.351601	-1.56411	-1.78169	3.39128	-0.426863	-0.498659	1.88247	-3.57929	1.15168	2.59243	-2.43037	4.02424	-4.10095	-2.34115	3.63713	-1.9534	-2.78276	0.974411	0.677287	-2.2016	0.739	0.640642	2.00859	-2.86425	-0.761336	-3.00249	-1.73363	2.10707	-4.62046	-2.73312	0.756582	0.401261	2.20073	2.47392	4.20332	-0.829953	-0.409216	0.771891	3.6155	1.58906	1.31662	2.69983	-0.404864	-0.422613	1.12692	1.54455	3.17376	-1.30625	-0.498333	-0.301101	-0.0382192	-0.586962	2.60285	-0.582284	-0.942941	-4.67404	-2.17321	2.12043	-4.78177	-1.80914	-0.581878	3.00985	-3.0586	0.549806	-0.487212	-0.585755	-1.42394	2.2262	-0.490747	0.444916	-2.16873	0.921735	-0.201117	-1.86804	-0.437069	0.897032	-0.58174	3.52865	-2.38091	-1.21082	-2.26161	0.622232	-1.88322	0.0750609	-1.43851	1.86504	-0.231041	0.570798	-0.837618	-0.424919	3.48722	0.42333	-1.59116	3.73106	-1.81776	3.63076	0.367533	1.22299	-0.763318	2.25749	1.78066	-0.47316	0.365638	-1.51682	0.824578	-5.17484	-1.34616	18.233	-14.1712	-7.11983	-2.05546	5.06084	1.32999
	5vjn	2.32356	9.1762	-2.22175	2.55212	4.03279	2.79823	1.16157	3.65813	-3.26177	-0.497145	1.21339	4.06016	-0.893759	1.36675	-1.03392	-0.929491	1.17734	-1.42772	1.60294	-0.250738	3.08953	1.27056	-1.50432	-1.33917	-2.20438	-0.129775	3.1283	-0.154341	-2.25697	0.927865	0.194557	0.770626	-1.87327	-0.369691	3.38938	-1.8299	-0.161134	0.821278	-3.27151	-0.0529516	1.18068	0.00553158	2.72109	0.993057	-1.87222	-2.98238	1.04146	-1.36051	-0.105155	-0.0267423	0.878418	0.321843	-0.929361	-0.0585712	-1.83932	-1.66261	0.605853	-0.0816846	0.371805	-1.50638	-1.13791	2.75665	2.08702	-1.10779	-2.04441	1.69586	1.97187	1.02569	-0.797389	0.0340299	1.40469	1.31197	-0.240568	0.445721	1.16513	-1.95471	-1.20586	1.27787	0.418225	0.242438	0.114903	0.312853	-2.52471	1.98343	-0.367667	-1.1392	2.12928	-0.633574	-1.92535	-1.42146	-0.353292	0.017356	0.433508	-0.646565	-0.347066	-1.51682	0.468698	0.130701	-0.608164	0.55489	0.351858	0.443216	0.377931	-1.20486	-1.01859	-0.534343	-0.15301	-0.736498	1.42566	0.446977	-0.332187	-3.32735	-2.64973	0.624325	-0.140148	-3.55064	1.25378	-1.71525	0.852197	0.785204	-1.05839	1.65099	0.60883	0.223089	0.405625	1.74811	2.32919	-2.21054	4.20062	-0.923711	2.74069	0.662152	1.78101	1.23282	-0.766046	1.65917	-5.23624	-1.34163	9.45732	-13.9218	-7.1971	4.5902	7.15118	-0.442316
	5j87	0.500212	9.72472	-1.80579	2.97319	2.37622	2.11775	0.254611	2.14885	-0.176441	-0.820207	2.93805	3.60563	-1.50781	0.689477	-1.33518	0.293311	1.17949	-0.882094	1.68446	-0.306947	0.349688	-0.47587	0.350643	-0.08684	2.01767	-1.59051	0.279351	-0.658102	0.986677	-0.203061	-0.146465	-0.14459	-0.458268	-1.59188	1.86109	0.871075	0.325186	0.836175	-2.57117	1.08501	1.46315	-0.623786	1.55572	-2.71536	-1.83881	1.59911	-1.49599	-1.21559	-0.180395	-1.07606	0.0425988	0.0903294	0.557169	0.142404	-0.141675	0.543391	-0.0478572	-2.73113	-0.955221	-0.883469	-0.791972	0.347495	1.23038	-0.422161	0.480308	1.02537	-0.45292	-0.135002	0.328246	1.21215	0.240947	-0.0939687	0.907397	0.0353478	0.0371281	0.699066	0.363995	1.97737	-1.24225	0.28977	-0.942031	0.416067	-0.434368	1.55895	-0.148418	-0.899356	-1.91694	-0.331032	0.0912066	-1.62455	-0.759722	0.589315	0.681286	-0.504413	1.52566	0.628885	0.0083444	0.856142	0.376321	0.616185	0.257589	-1.32093	-0.27202	0.628251	-1.16216	0.80526	0.377307	-0.935025	2.01873	-1.34413	-0.488533	-1.1356	0.174291	-0.37774	-0.564472	-0.859552	1.35631	0.0109764	-0.0318201	-1.00335	-1.18338	1.01919	0.998079	-1.21515	1.37798	0.0534721	1.56667	-1.16889	1.14164	0.0694309	2.01995	0.36811	-0.54449	-0.582731	-0.84239	0.332773	-4.08027	-1.00003	10.2108	-10.7576	-4.96391	3.50333	3.79716	0.711551
	5ug9	1.65192	9.61624	-1.42208	2.17042	3.28217	2.52084	0.970279	1.88717	-1.96182	0.0967368	2.8804	3.46685	-0.255794	1.67199	0.27139	-1.98266	0.391201	-1.25667	0.590249	0.457113	1.05059	-0.125667	0.637522	-0.0571785	-0.272805	-1.4784	1.22843	-0.270586	-0.459831	-0.558834	0.73451	0.497882	-1.20576	-1.93523	1.75529	-0.389936	0.352376	0.97758	-2.66946	0.903243	1.89838	0.70879	1.56881	-1.19325	-0.161702	0.0951295	0.270141	-2.1442	0.155203	-0.724792	0.561275	-0.354893	0.212102	-0.188257	-1.09031	0.630162	0.810373	-0.860864	-1.70743	-2.16118	0.156312	0.679159	1.37898	1.58161	-1.68747	0.748179	3.30735	0.374272	-0.505225	0.128715	0.202164	0.289263	1.98471	-0.0875752	0.627076	0.545443	0.817275	2.70456	-0.625139	0.39971	-1.35495	-0.331003	-0.990552	0.366457	-1.13472	-2.25325	-1.64153	-0.916313	-0.434859	-1.3867	-0.444754	0.634078	0.512209	-0.684614	1.4608	1.09253	0.171303	2.19381	0.450663	0.14961	0.252475	-1.4938	-0.595972	0.619067	0.234499	0.286468	0.762787	-0.634675	2.55165	-0.554245	-0.238818	-1.49487	-1.27217	0.519292	-0.899843	-1.65213	1.16014	0.0579411	0.0347577	-0.390198	-1.27352	0.40122	1.46756	-1.99858	0.160585	0.13843	1.78258	-0.772536	2.66386	-1.43174	1.59233	0.616291	0.91304	-0.20731	-1.54195	-0.413072	-4.22539	-1.08836	8.02636	-10.4798	-5.4671	5.17421	3.88394	0.0385964
	5lce	1.49951	9.33046	-2.28394	2.82913	3.68688	2.75023	0.886502	3.37139	-3.01792	-1.32682	1.29284	3.69346	-0.0782571	1.50151	0.435197	-1.58052	1.6656	-1.19965	1.46807	-0.900506	1.91639	0.265881	-0.556954	-0.384397	-0.989414	-1.07565	2.9195	-0.16209	-0.724263	-0.933094	-0.153316	0.891407	-2.2159	-1.99059	2.99331	-0.691356	0.261624	0.613346	-3.02025	-0.283713	2.12922	-0.00948671	0.692504	0.221108	-0.804213	-0.838401	0.455298	-1.47065	0.825623	-0.396828	0.195866	0.395018	0.750014	-1.55718	-0.347919	-1.751	1.3565	-0.89644	-1.70595	-1.72615	-0.177879	1.2591	2.36092	0.710575	-1.87065	-0.26865	2.57166	-0.842434	-0.437172	0.167322	0.439712	-0.052734	0.226544	0.420685	0.793096	0.290517	-0.429028	1.97508	-1.13778	0.560343	-1.84745	-0.585852	-1.70635	0.970536	-0.779459	-1.98795	0.103201	-0.0959843	-1.2618	-0.848994	-0.941941	0.809524	-0.860346	0.542723	0.591862	1.04971	0.0112476	1.47136	-0.154734	1.11649	0.505617	-0.818827	-0.208585	0.362253	-0.723875	0.58033	0.336504	-1.10995	2.75062	-0.0131222	0.170848	-1.76953	-1.79445	1.58642	-0.63639	-2.60472	2.06397	-0.418166	0.331191	0.242168	-1.45979	-0.79531	1.51225	-1.60748	-0.772678	0.656024	-0.406454	-2.7615	3.50803	-1.98175	1.82845	1.04302	0.635062	0.472107	-1.50362	-0.133267	-6.17959	-1.4596	8.68316	-12.4341	-6.46121	6.35664	6.31077	-0.282628
	5thn	1.96175	16.5999	-2.45306	3.09071	4.20992	3.70849	2.25487	2.04702	-3.45768	-1.71142	2.2265	6.51717	-2.09552	1.40063	-2.86059	-1.64451	1.49824	-1.95034	1.12787	1.13956	2.04399	-1.0273	-1.24568	0.508636	-0.944233	-3.09211	0.151153	-0.124655	-2.61288	-0.44234	0.914453	-1.30867	-2.36739	-0.0748298	3.19151	-0.595927	-0.207488	1.95389	-3.56696	0.530645	1.29147	-0.0647418	3.90421	-3.27323	-1.12071	0.792855	-1.48867	-3.27462	0.189897	-1.98759	-0.0233908	0.0976435	-0.839769	0.83357	-2.24319	-0.605334	-1.9124	-1.42887	0.948356	-2.60228	-1.23093	3.81886	0.583433	-0.3039	0.904372	1.68133	1.41936	0.558575	0.287851	0.49059	1.48203	1.3414	2.18945	-0.760266	-0.925789	0.568248	0.269987	2.37827	-0.8388	-0.655458	0.876991	-0.598256	-1.44651	1.3549	1.80767	-1.21098	-1.26211	-1.69161	-0.9997	-2.63832	-0.245788	0.799611	1.05526	0.45038	-0.150556	-1.5198	0.105903	-1.99598	0.233451	-0.447898	-0.240975	-0.151956	-0.95744	-1.56963	-0.0247116	-0.216529	0.149506	-0.216253	3.02598	-0.952686	0.335617	-2.64857	-1.69935	-2.24274	-0.859738	-2.74756	2.80702	-0.682001	0.322043	0.0672512	-1.03583	2.79177	-0.753207	-0.472504	0.978509	-0.459121	1.76549	-0.229384	0.377759	-1.69205	2.51117	1.68354	0.527941	0.540907	-1.34858	0.424919	-6.35279	-1.57581	15.8207	-16.3636	-8.55889	4.87461	9.19763	1.46095
	5tg5	0.926454	15.0265	-1.39851	2.53741	3.91081	3.54805	0.770198	3.2945	-0.89641	-1.34961	1.89387	7.43249	-1.90452	1.45807	-1.4208	-1.2322	1.80296	-0.204547	1.4672	-0.903194	0.938317	-0.566697	-0.169201	0.243563	0.576815	-2.07634	-0.571183	-0.302821	0.0574637	0.756576	0.680988	-1.07928	-2.12529	0.0702067	2.30221	1.02032	-0.296961	0.16796	-2.65691	1.55035	2.96391	-1.48139	3.014	-2.84133	-1.24244	3.27144	-1.6678	-0.855701	0.576479	-0.87245	0.262744	1.4125	1.15354	1.45094	-2.75389	1.00785	-1.21656	-3.39014	1.47095	-1.1878	-0.0478625	-0.126499	0.530792	0.767191	0.496489	2.48553	0.818918	0.163379	0.00552571	1.24667	2.19419	0.748046	-0.274523	-0.638666	-1.40995	0.478607	0.381335	1.87927	0.553603	-0.507172	-0.0163357	-0.726803	0.38079	1.46667	1.98492	-0.84003	-0.921115	-1.30835	-0.447698	-1.89339	-0.297836	-0.224217	0.472975	0.223831	0.0771076	0.301154	0.390991	-1.28029	0.238425	-0.0877423	-0.314719	0.21787	-0.209173	0.200155	0.0839408	0.290012	0.323914	-0.894452	2.57255	-0.841489	0.810612	-1.21651	-0.518948	-1.2084	0.122526	-0.677249	2.51194	-0.100809	1.11466	0.0629854	-1.28388	1.71109	0.796522	0.446766	1.70081	-0.0611679	1.68814	-1.38143	1.42014	-1.32592	0.763626	0.298061	-0.113475	0.473955	-0.0152631	0.487567	-6.75548	-1.71289	15.3396	-14.1792	-6.7341	0.892941	5.6414	1.29244
	5za1	0.0539846	12.0581	-4.78738	3.2769	1.69128	1.4586	-0.417521	4.70418	-2.11696	-2.58709	4.16014	3.4658	-3.53298	2.17421	-4.24291	-0.378314	1.57011	0.144232	-0.113402	0.278111	1.82868	-1.76993	0.405864	0.718682	1.69676	-3.32104	1.32014	-1.30198	0.46053	1.16343	0.642495	0.395923	0.0406196	-2.76924	2.8946	1.89291	0.135777	1.31505	-4.50131	1.17653	1.53396	-1.18026	1.23267	-2.7833	-0.115946	2.76526	-0.248676	0.992542	-0.298231	-2.3179	-0.488809	-0.740821	2.20266	1.46879	0.775991	-1.13272	-0.244084	-2.97697	0.0922872	-2.17634	-1.99471	-1.87552	2.23681	-2.57686	2.90258	1.52504	-1.66108	-0.309832	0.187097	0.526241	-0.620617	0.155978	0.233918	-0.982687	-1.14109	1.12267	-1.1417	2.12416	-3.70103	-0.564264	-0.856629	1.52173	-2.00995	4.00102	-1.79024	-0.0133166	-1.74483	0.28598	0.129816	-2.07478	-2.1599	0.670164	0.0418054	-0.90109	0.445696	0.0872649	0.721127	-0.677081	-0.197434	1.03869	0.14763	-0.592161	-0.514276	1.051	-2.14301	0.637179	-0.367045	-1.63057	2.35068	-1.76643	-0.704677	-2.56654	0.989973	-0.230838	-0.208812	-1.37879	2.78268	0.134154	-0.316688	-1.121	-1.0098	0.0709645	0.596277	-2.82605	1.06045	0.0694038	-3.01948	-1.77359	1.02326	-0.917989	1.80582	1.8656	-0.910816	0.336627	-0.882551	0.805526	-5.41035	-1.22676	14.7058	-13.4675	-6.3821	3.63067	5.05226	-1.01589
	6bsl	0.274262	5.82848	-1.04148	2.4486	3.42621	2.58211	-0.0055455	-0.57641	1.4242	-0.550861	-1.08494	3.0961	-0.352851	-0.421394	1.7347	0.618156	1.08477	-2.03809	2.9534	-2.24361	-0.94792	0.854411	0.728142	-1.82726	2.29087	-0.50301	0.674868	-0.712976	2.99641	-0.447756	-2.36637	-1.0791	-0.901758	-1.90585	1.70167	1.44171	0.903949	0.253575	-1.43491	-0.586437	1.81269	1.14497	1.2297	-1.34176	-1.28613	0.791866	-1.45546	-0.866845	-2.25902	-1.16518	0.471332	0.48045	-0.198875	-2.24311	1.01503	-0.30169	1.86576	-2.67554	-0.324744	1.77573	0.28897	1.3078	1.25449	-0.66671	-0.209613	-0.259376	0.486546	0.0949645	0.0318146	1.22674	-0.00548631	-0.575549	-1.99463	1.14165	-0.0222338	0.540581	-0.501691	1.38361	0.200299	1.61609	-1.88018	-0.546945	0.226938	1.04464	1.49209	-1.08445	-0.584382	0.671521	-0.932288	0.393575	-0.0892764	0.677465	-0.426449	1.50692	0.86657	2.32083	-1.03086	1.26482	-0.282675	0.617671	0.831494	-0.491419	-0.038441	0.553548	-0.176093	2.07208	-0.335946	-1.40788	2.0868	-0.447951	0.930817	-0.281768	-0.129313	1.15657	-0.657125	-0.869832	0.693405	-0.892727	-0.0547632	-1.24528	-1.65452	-0.19429	2.14538	-0.622742	0.353012	1.68202	1.73259	-3.34243	2.54775	0.950212	1.72009	-0.8192	0.541461	-0.847776	-0.412041	-0.20054	-5.09989	-1.34592	7.71114	-11.4353	-5.12977	6.86314	4.8259	1.2625
	5oqw	1.74245	9.17809	-0.530385	3.09478	3.99349	3.4918	1.15854	1.99492	-0.679449	-0.665316	0.682395	5.77237	-0.39518	1.32809	1.19873	-0.491338	0.734648	-0.644328	1.70845	-2.55919	0.791215	0.794518	0.865489	-1.97897	0.798217	0.220396	1.63603	-0.0175271	1.33745	-0.673025	0.342055	0.262771	-1.55878	-2.16268	2.28162	0.409578	0.407003	1.05543	-2.02068	-0.527563	1.41821	0.551068	1.60253	-0.505491	-1.0471	0.404574	-0.192076	-0.729101	-0.17744	0.513736	-0.354215	-0.106699	0.678769	-1.86289	0.0830285	-0.37423	2.20434	-2.51772	-2.38075	0.835145	0.829303	0.635054	1.62278	0.527214	-2.40154	-0.73636	3.25685	-0.104006	-0.965368	0.987302	0.544356	-0.59779	-0.12243	-0.235026	2.69293	0.595625	0.973852	2.40186	0.887796	1.4699	-2.38195	-0.234464	-0.203778	0.870516	-0.221257	-2.61327	-0.741312	0.703225	-0.717692	-0.225813	0.576847	0.52085	0.0744442	1.01288	2.15962	2.06987	0.289922	1.70769	-1.2089	0.634444	0.725391	-1.27041	-1.00855	0.0390937	-0.0413712	0.191251	0.0356169	-1.31897	2.38918	0.352502	0.557153	-1.50173	-1.8128	0.844997	-0.477529	-1.67482	1.5654	-0.150268	0.384688	-0.695172	-1.83121	-0.10983	1.64742	-1.03554	0.427492	2.00944	2.96664	-2.25197	4.57437	-0.558953	1.63614	-0.62278	0.861115	-0.447709	-0.205916	1.48356	-5.55026	-1.57701	7.54218	-13.7856	-6.36589	5.77864	4.71776	-0.085936
	5uy8	-0.217949	11.7382	-3.93631	2.73288	1.83621	1.64604	-1.07924	2.22152	-2.12198	-2.76614	0.702488	4.23042	-1.37995	0.485846	-1.42875	-0.345571	3.36399	-1.22044	1.288	-1.00427	0.715939	-0.592641	-1.65922	-0.829544	2.49961	-1.26134	0.421435	-3.01296	1.14394	1.20315	-0.108476	-1.30768	-1.21702	-0.849876	2.16679	2.18721	0.112319	-0.974409	-4.54347	0.412192	2.29545	0.0307775	1.38873	-2.53448	-0.897052	2.69044	-1.69487	0.589833	-2.52193	-4.00817	0.230377	0.795996	0.0280257	0.371793	-0.360145	-0.824084	2.65866	-3.71586	0.682608	-1.88046	-1.40073	1.53267	2.23781	-4.72926	-0.399109	0.618543	-0.283517	-0.290926	1.00467	-1.32895	0.428698	-0.279493	-1.9293	-1.16532	-2.08901	0.133427	-1.45542	1.60124	-1.55755	-0.252194	-0.668707	0.307843	-0.854494	1.8973	1.04921	-1.1315	0.194645	0.134951	-2.08234	-0.391044	-0.528314	1.37582	-2.57265	2.11892	0.449687	0.6126	0.889464	-1.11568	0.0812129	0.177628	-0.828254	0.314954	-0.60044	1.16281	0.0256082	1.2716	-0.351842	-1.22907	3.25518	-1.58157	0.507067	-0.0365129	0.532389	0.188059	-0.436694	-1.08276	1.91983	-0.375616	-0.521706	-1.08849	-1.14585	-0.474905	2.15716	-1.4789	-0.391934	1.55123	-3.61017	-2.86939	0.746841	-2.34946	0.201984	0.500476	-0.764854	0.175923	-0.0989873	0.554116	-6.4136	-1.4518	12.9255	-13.7258	-6.09086	4.39892	5.08776	-0.758034
	6hd4	0.676385	12.968	-1.8633	2.78259	2.95842	2.73597	0.605896	2.96277	-0.300852	-0.347457	4.74961	4.79909	-1.78599	1.74672	-2.3835	-0.967465	-0.165614	-0.652407	0.664132	-0.394035	0.553436	-0.986521	0.432266	0.343684	1.92646	-2.45243	-0.130271	0.251928	0.667523	-0.183313	0.453211	0.00797977	-1.35224	-0.9136	2.46541	0.591884	-0.066008	1.07685	-2.83797	0.684432	1.8921	-1.41167	1.84196	-3.59129	-1.49033	2.93194	-1.53037	-0.673135	0.325191	-1.45233	-0.834627	0.556681	1.13854	1.94391	-1.20891	0.342179	-0.27492	-2.70111	0.2913	-1.35764	-1.16809	-0.254708	1.15588	0.708249	1.9632	2.56357	-0.644175	-0.886883	-0.506957	1.2582	1.01975	0.283074	1.3857	-0.204085	-0.718795	0.942787	0.694035	2.51154	-0.9275	0.115241	-0.363066	-0.0479681	-0.131379	1.56307	0.0964215	-0.630845	-3.16447	-0.888207	-0.108167	-2.4349	-0.861897	0.25962	0.83694	-0.976243	0.998158	-0.121695	0.098769	-0.0358101	0.250883	0.210582	0.249845	-1.38865	-0.746927	0.729723	-1.26965	0.220716	0.27751	-1.22696	2.45381	-1.60569	-0.45223	-1.68069	0.466484	-1.15954	-0.372626	-0.80905	1.72064	0.259118	0.491018	-0.650364	-1.15709	1.65201	0.886266	-1.40691	2.13538	-0.21936	2.16379	-0.883485	1.05001	-0.131687	1.75718	0.868527	-0.570157	-0.422495	-1.0032	0.151592	-4.6329	-1.18853	13.4852	-12.0729	-5.80776	2.19159	4.65785	0.990189
	6f22	1.44407	15.8961	-3.80265	4.08817	3.25324	2.87632	0.426449	5.7135	-1.77976	-4.79935	0.799817	7.86421	-2.22446	2.68594	-4.28513	-1.91814	2.89497	1.94144	-0.324096	-1.65845	1.36277	-2.13312	-2.16242	0.197955	-1.84994	-1.93508	0.383252	-1.19998	-0.710222	-0.535942	2.64445	0.940945	1.12758	-2.15705	3.44209	2.68171	-1.07375	0.79408	-4.40686	-0.150405	3.23208	-1.86123	4.17658	-1.74829	1.42658	4.71644	-0.0946724	2.18687	-1.1911	-0.688487	-0.662123	0.685872	0.958167	0.00592333	0.250733	-2.03426	-1.69646	-3.19037	0.118887	-1.23827	1.00983	-1.08514	0.52299	0.0193443	-0.227353	1.33617	0.940661	-0.389602	0.540758	1.05212	0.11719	-0.539712	-1.47856	-2.94567	-0.273518	0.930069	-0.292436	1.6416	-0.0477545	0.83259	-1.12578	1.26453	-0.957529	6.00397	-0.138028	0.344199	0.266224	0.399424	1.0022	-1.85982	-1.18541	-0.816724	1.01332	1.78831	-1.56026	-0.943238	0.518622	-1.58642	0.539343	0.936033	-0.0956459	0.917033	1.32869	0.214299	-0.356028	-0.475937	-0.752299	-0.685535	3.09091	0.709374	1.00153	-2.41413	-0.948565	-0.704538	0.967782	-1.71548	4.32768	0.351106	1.12365	0.90356	-0.608414	1.8871	-0.469993	0.151572	2.55848	0.447282	-1.81798	-1.32869	2.04689	-1.88424	0.501232	1.59132	-0.776924	1.81489	1.58196	3.15625	-7.34552	-1.76004	16.9011	-16.7337	-7.52721	-0.510809	6.76739	-1.17686
	5qil	1.4798	15.9648	-2.64232	3.55449	3.17473	2.38936	0.111898	3.30506	-1.84807	-1.21374	5.60381	3.40678	-2.29945	2.47481	-2.66677	-0.814693	2.35471	-1.218	2.55811	0.150417	-0.117674	-2.28474	-1.27594	2.33382	0.570836	-2.99728	-0.699786	0.960452	-0.600173	-1.37694	1.08062	0.194664	-2.95556	-1.36639	2.69311	-0.205244	-0.240175	0.622385	-3.99413	0.523713	3.1701	-1.77295	3.30962	-4.38203	-1.66522	2.94994	-2.48803	-3.2631	0.856434	-1.65057	-2.10989	0.503399	0.111942	1.83301	-1.31873	-1.50399	-1.3772	-1.22286	1.22492	-4.45163	-1.68346	2.77213	1.0889	0.110295	1.95963	2.76768	-1.97137	-0.752521	1.14036	1.88562	1.52893	1.24222	2.50019	0.0696712	-1.02597	1.83003	2.28411	2.70134	-1.86207	-0.454845	0.421262	-0.0592679	-1.15236	1.41051	0.0530986	-1.2991	-3.46541	-1.4935	0.896567	-3.48712	-1.20215	-0.024931	1.37813	-1.65703	1.13201	-0.300945	-0.523188	-1.18415	1.98058	-0.229028	-0.374521	-2.28731	0.0245327	-0.339712	-1.5207	-0.0148629	1.04277	-0.799514	3.40702	-3.00886	-1.50813	-1.44858	1.08088	-2.11221	-0.374586	-1.27663	1.6441	0.0935987	0.318849	-0.708852	-0.577201	1.5442	0.0673748	-2.06521	2.78558	-1.67701	2.38573	-0.323415	0.931607	-1.45448	2.63461	1.56239	-0.798202	-0.280202	-2.09525	0.634063	-3.80846	-0.880359	15.0105	-12.8607	-6.32704	0.367211	4.92286	0.570553
	6ccy	0.698128	10.5457	-2.90482	3.03268	2.36413	1.93519	0.065986	1.39441	-2.22281	-1.48541	2.3258	2.72491	-1.37908	0.871962	-0.98308	-0.0578479	1.60343	-1.73412	1.2815	0.236227	0.662672	-0.707108	-0.975848	0.438233	1.94226	-1.93686	0.42831	-1.20529	0.488619	-0.781847	-0.234276	-0.827163	-1.64025	-1.5123	1.62917	0.725228	0.446919	-0.0954285	-3.8572	0.485445	2.04598	1.12355	1.65042	-2.81611	-0.933661	1.33083	-1.59294	-1.62064	-1.08215	-3.80404	-0.42708	-0.444958	-0.39682	0.546302	0.112234	-0.523174	0.881494	-1.87342	-0.376925	-2.67524	-1.34611	2.95292	1.7517	-1.80665	-0.426682	0.388491	-0.26548	0.00725299	0.252871	-0.866608	-0.068639	0.145582	1.22659	-0.161431	-0.711497	0.945507	0.828349	2.24154	-1.71084	0.104764	-0.587363	-0.0598895	-0.915008	0.890375	0.373201	-1.6977	-1.61784	0.182106	-0.880647	-0.969593	-0.37731	1.2314	-0.853499	0.997951	1.49606	0.768166	0.233133	0.271367	0.43688	0.348683	-0.474793	-1.30601	-1.31189	0.640801	0.0121225	0.725185	0.555401	-1.10042	2.92206	-1.92106	-0.268839	-0.728443	0.213219	-0.461084	-0.812632	-1.17913	1.62947	0.0250723	-0.498578	-1.15848	-1.40508	-0.0461639	1.04881	-2.35126	0.317264	0.0360104	-0.341616	-1.54012	0.92474	-1.55645	1.92113	0.757675	-0.448336	-0.602793	-1.7442	0.27088	-4.27992	-1.02668	10.0104	-11.8983	-5.54185	5.55536	4.59561	-0.375576
	6f3d	2.27303	16.5834	-3.14533	4.06682	3.0424	2.33572	0.817534	1.61332	-4.88164	-2.40026	3.40121	3.53742	-1.48522	2.32004	-1.79903	-0.534698	1.88115	-1.7413	0.0205797	2.17943	1.07573	-2.01999	-0.205292	3.31315	0.138022	-4.33299	0.25536	0.0288156	-1.38019	-0.911416	1.8197	-1.03536	-2.25973	-0.953038	1.60658	0.0969301	-0.0913181	0.252562	-4.98029	0.496709	0.933693	0.28458	3.46026	-3.56703	-0.078353	1.51165	-1.38473	-2.71289	1.00026	-3.97719	-0.631687	-2.45869	0.649522	1.07787	-1.8945	0.524488	-2.53342	-0.531348	-0.2157	-5.8555	-1.8576	4.35817	1.27353	-2.26235	2.16357	0.0957846	0.160499	-0.788369	0.870402	0.542831	-0.44712	1.41808	4.30296	-1.07178	0.0973799	0.870633	0.520055	3.26642	-2.04886	-1.23115	0.602162	0.0677692	-1.49836	-0.105584	1.364	-2.80735	-3.22053	-1.25064	-0.684138	-2.60617	-0.48138	0.801087	0.073969	-0.0950136	1.48296	-1.01458	-0.397484	-0.365434	0.435105	0.0928759	-0.46074	-1.60868	-2.54367	-1.73881	0.335205	0.394411	0.775868	-0.164721	4.16422	-2.11184	-0.364227	-1.44771	-0.323523	-2.14157	-1.47584	-2.00129	2.53714	0.857239	-1.2264	-1.77804	-1.16215	1.22706	-0.624079	-3.90899	-0.151305	-0.634035	-0.906914	0.115944	-0.476123	-3.05937	1.48621	1.77185	-0.693325	-0.210931	-2.73564	-1.21012	-3.88739	-0.931767	14.1588	-13.5909	-6.72678	5.03607	7.04792	-0.765787
	5kpk	0.528105	15.2121	-3.05865	3.63762	2.52573	2.37943	0.215316	2.86163	-2.22029	-1.47678	4.14755	4.03694	-2.2433	1.65044	-2.47832	-0.450142	1.84412	-1.40875	0.760077	0.253053	0.337449	-1.29108	0.380525	1.18748	1.51267	-3.57864	0.320477	-0.207155	0.32929	0.217853	0.818091	0.112913	-1.24432	-2.01015	1.87975	0.342472	-0.00307257	0.191449	-4.35091	0.709036	1.92453	-1.20928	2.18517	-3.44093	-1.18766	2.24808	-1.354	-2.32327	0.378143	-2.40777	-0.380349	-0.200261	1.29603	0.960401	-0.735906	0.215078	-0.312877	-2.95501	-0.171308	-3.8466	-1.41784	0.755184	1.06078	-1.15388	2.54341	0.832046	-0.531363	-0.689044	0.784571	0.174868	-0.0697096	0.890621	2.32661	-1.23211	-0.449464	1.1716	-0.0438542	3.053	-2.0323	-0.391951	-0.358507	0.039938	-0.791735	1.21177	0.00276677	-1.58546	-3.19652	-0.73213	0.030893	-2.31365	-1.02931	1.00841	0.639966	-0.55917	1.37342	0.170003	0.129315	0.397062	0.654474	0.362485	-0.160986	-1.88214	-1.05059	0.185735	-0.773865	0.715263	0.811376	-0.945354	3.31458	-2.24359	-0.83177	-1.71185	0.330435	-0.734544	-1.01325	-1.13894	2.27777	0.343068	-0.139676	-1.21607	-1.45971	0.754057	1.04608	-3.04131	0.695245	0.0544575	0.0208032	-1.01895	0.748614	-1.43674	1.3221	1.13858	-0.871681	0.0236038	-1.67821	0.586739	-5.12507	-1.30827	14.7322	-13.262	-6.36668	2.83763	5.45732	-0.191699
	6c6o	1.25782	13.4673	-3.30415	3.56024	3.28361	2.5789	0.611789	4.35668	-3.72074	-2.138	2.5167	4.43305	-1.39781	0.538735	-2.7917	-0.511846	2.63664	-0.799058	0.767896	-0.429048	2.30687	-0.539971	0.30696	0.720187	-0.808766	-1.3859	1.65238	-1.68996	-2.80816	0.906194	0.4021	0.879597	0.741351	-0.473719	3.41665	-0.438119	-0.317984	1.09956	-3.24436	1.63782	1.95999	-1.21174	2.19382	-1.31732	-1.43116	0.248686	-0.711985	-1.4976	0.816513	-0.825259	-0.188354	1.30565	0.00829292	1.00231	-1.79896	-0.227621	-1.8055	-1.49287	-0.0873575	-2.72456	-1.28389	0.224818	1.00045	0.0951101	0.508338	1.59916	-0.0685048	0.905551	-0.177609	0.961602	1.02896	0.378559	0.795024	0.802449	-1.31734	0.0457803	-1.20653	0.98473	-1.80049	-1.08089	0.514969	0.153645	-2.40595	2.5373	0.567923	0.331519	-0.176233	-1.50959	0.157465	-2.66984	-1.26368	-0.154057	2.12386	-0.955359	-0.272817	-0.840731	0.850307	-0.889275	0.514918	0.256983	0.0213526	0.849044	1.15729	-0.529199	-1.65497	0.343565	0.0642527	-0.289311	2.43384	-0.249525	-0.131076	-2.50437	-1.27603	-0.203365	0.0453394	-3.05959	3.19249	-0.810578	0.727096	0.694189	-0.385895	2.03863	-0.185428	0.689812	1.3541	-0.34538	0.888029	-1.76221	1.56599	-1.3801	2.364	1.35929	0.703788	1.35605	-0.923599	-0.100253	-6.1054	-1.43512	14.1369	-14.3426	-7.36037	1.14635	6.90856	0.302109
	6c4g	0.674931	4.62758	-2.07379	1.72044	2.28391	1.61695	0.0245279	3.34598	-2.66876	-1.67982	1.062	1.06067	-0.827816	0.106526	0.109565	-0.621869	0.996736	-1.39474	1.26816	-1.12865	1.29492	-0.22614	-0.130422	-0.73627	0.222282	-0.552306	3.01295	-0.00656027	-0.922316	-2.0165	-2.25535	-0.529	-2.74819	-2.62984	1.75539	-0.289097	1.55128	0.408428	-1.65075	-0.107889	0.324791	1.34309	0.115702	-0.261837	-1.45898	-2.23634	0.98505	-1.37435	0.850402	-0.694642	-0.373434	-0.681381	1.16846	-0.541478	1.31284	-1.03008	1.40237	-0.489495	-0.94299	-0.0646048	-0.100657	1.4861	2.74442	-0.230207	0.907877	-0.636531	0.388517	-1.2551	-0.0687813	0.0232063	-0.201986	-0.144616	-1.13824	0.510349	-0.101942	0.804475	1.25851	1.35431	-1.16065	0.855615	-1.67604	-0.720374	-1.28058	1.11517	-0.692008	-0.382895	-0.0210429	0.120472	-1.24469	-0.585267	-1.19713	0.805971	-0.883336	-0.192456	0.238806	1.65038	-0.02685	2.18372	0.0193311	1.32077	0.769369	-0.7015	0.192299	0.221735	-1.21403	1.34764	-0.161213	-1.05368	2.14566	-0.180082	-0.486132	-1.42504	-0.995707	2.13087	-0.680351	-1.62764	1.38233	-0.970719	-0.102868	-0.478282	-1.12357	-1.33072	1.362	-1.6225	-1.38785	0.330775	-1.30678	-2.94614	2.37917	-0.70995	2.20088	0.916703	0.0176711	-0.508428	-1.58287	0.206656	-3.54154	-0.577982	5.50378	-10.0657	-5.46666	7.28452	5.98565	0.943577
	6f23	0.836093	16.0708	-4.16554	3.3441	2.69198	2.58915	0.0198398	6.06843	-2.07499	-4.60985	1.23405	7.75788	-2.80653	2.49256	-4.47206	-2.23968	3.43653	1.73375	0.34401	-1.13593	1.3857	-2.11905	-2.17317	0.195335	-0.99447	-2.12021	0.230431	-1.47943	-0.244716	0.0398573	2.68337	0.123383	0.622776	-1.94352	3.21189	2.97644	-0.992021	0.293477	-4.77655	0.47622	3.63304	-1.61118	3.39785	-2.48906	1.36914	5.20941	-0.392558	2.62343	-1.39281	-1.07059	0.113025	0.866946	1.49287	0.39562	-0.0248066	-1.48272	-1.47826	-3.96794	0.189895	-1.69463	0.42598	-1.45493	0.950354	-0.799779	-0.161398	1.50778	1.03705	-0.367348	0.658455	0.55779	0.664775	-0.345702	-1.63688	-3.16386	-1.15988	0.997003	-0.354644	1.81694	-0.675777	0.279318	-1.13366	1.18444	-0.754832	5.20243	-0.0330803	0.065318	0.375466	0.0278663	0.160154	-1.79875	-1.30935	-0.401142	-0.249013	1.44985	-1.08052	-0.462294	0.728857	-1.6012	0.81473	0.98457	-0.275873	0.691507	1.04087	1.22542	-0.241421	-0.359599	-0.628651	-1.08417	3.29662	-0.0503036	0.97441	-1.82031	-0.430901	-0.611815	0.810916	-1.16172	4.06825	0.515465	0.808479	0.558987	-0.759898	1.03028	0.443383	-0.396507	2.19651	0.38441	-3.2282	-1.42895	1.49201	-2.70009	0.0581054	1.76567	-1.17385	1.53545	1.40506	2.86639	-7.74806	-1.82635	17.4282	-16.296	-7.15695	-0.383327	5.90466	-1.33918
	5qim	1.64366	16.3507	-2.93563	3.5177	3.15159	2.41306	0.493603	2.80221	-2.86546	-1.56816	5.17224	3.36372	-2.55007	2.40933	-2.49314	-0.899667	2.03937	-1.70484	2.0803	0.912243	0.09709	-2.52255	-1.49387	2.93052	0.731995	-3.67718	-0.754401	0.491124	-0.394389	-1.60045	1.32783	-0.108085	-3.62331	-1.16566	2.44348	-0.0353487	-0.0896691	0.446676	-4.5729	0.742205	2.64308	-0.984599	3.60038	-4.62551	-1.10376	2.53633	-2.48119	-3.31448	0.978252	-2.88211	-1.87778	-0.871625	0.353974	2.06494	-1.1974	-1.65393	-1.51443	-1.01921	1.13619	-5.31254	-1.80798	4.15637	1.44043	-1.30585	2.38101	1.50158	-2.13868	-1.17001	1.20755	1.21459	1.08221	1.57979	3.47823	-0.373719	-0.804791	1.05252	2.40759	2.97936	-2.24817	-0.788238	0.643827	-0.151125	-1.44802	0.873679	0.359498	-2.16196	-3.72815	-1.1829	0.22798	-3.1123	-0.864065	0.454016	0.46505	-0.705685	1.53246	-0.426646	-0.653764	-1.67834	1.43778	-0.0842049	-0.551595	-2.39011	-1.2138	-0.913993	-0.89442	0.197663	0.946225	-0.776581	3.77537	-3.17797	-1.30378	-1.41975	1.0172	-2.52968	-0.889382	-1.53287	1.61942	0.334567	-0.268642	-1.13216	-0.846855	0.999264	-0.247148	-3.15071	1.89269	-1.44116	1.45672	-0.235719	0.587121	-2.06132	2.55913	1.73633	-0.855487	-0.514501	-2.51343	0.665563	-3.55543	-0.839727	14.8988	-13.452	-6.59066	2.8678	5.54398	0.214588
	6ffn	1.07586	5.48171	-0.798436	2.06198	3.4335	2.63279	0.598503	2.10983	-0.688799	-0.530914	0.504468	2.10137	0.132019	-0.0299891	1.41214	-0.504525	0.538385	-1.48263	2.41765	-1.58323	0.532437	1.02569	0.221196	-1.67736	-0.696514	-0.695297	2.63109	1.03262	-0.0570343	-1.23982	-1.36167	-0.15466	-3.45037	-1.72459	1.84679	-0.923208	0.857891	0.585599	-1.3072	-0.141659	0.975884	0.0680825	0.470551	0.304803	-2.51308	-1.79802	0.637281	-2.41568	0.671666	0.804015	0.237354	-0.770009	1.20407	-2.05671	0.456343	-1.42078	1.97051	-0.740846	-0.187564	0.651242	0.530965	1.27422	2.25345	1.10265	-0.192833	0.244964	1.18508	-1.57251	-0.305128	1.21594	0.470745	0.273316	-1.33701	1.39849	1.83384	0.494733	0.123975	1.79016	0.727779	1.43137	-2.2811	-1.03791	-0.0439069	0.52941	-0.0840134	-1.11627	-0.148595	-0.0376989	-1.40413	-0.497132	-0.801046	0.474921	-0.745221	-0.506353	0.221814	2.23129	-0.745905	2.58068	0.0610711	1.62898	1.41453	-1.15841	0.395371	0.563657	-0.640305	0.961858	-0.0420371	-1.09307	1.95421	0.276617	-0.0461602	-1.40482	-1.35126	2.37838	-0.726317	-1.25777	0.572311	-1.07299	0.368947	-0.347661	-1.75169	-0.759775	2.30571	-1.15018	-0.553822	1.43493	1.45124	-2.94369	3.9244	-0.195949	2.03512	0.351711	0.546285	-0.446923	-1.15065	0.441658	-4.58114	-1.07924	5.50169	-9.94207	-5.22494	5.58967	5.44218	1.50791
	6ba7	1.32724	12.4541	-3.33489	3.49901	3.21737	2.4277	0.525465	4.08217	-3.50029	-2.17218	2.04823	4.22583	-1.37707	0.4015	-2.75684	-0.232808	2.72474	-0.819862	0.809924	-0.387761	2.37224	-0.202229	0.175451	0.334156	-0.808718	-1.06442	1.9792	-1.85878	-2.73605	1.30555	0.21493	0.709053	0.941383	-0.378245	3.48325	-0.38945	-0.300936	1.06947	-3.00718	1.32987	1.58333	-1.05595	2.15685	-0.880298	-1.39723	-0.165633	-0.522202	-1.02366	0.325762	-0.757449	0.00507569	1.33708	-0.277264	1.01395	-1.56629	-0.525624	-1.62176	-1.38804	-0.0067037	-2.28923	-1.41644	0.103655	1.13067	-0.337853	0.511005	1.45003	-0.211222	1.29657	-0.142383	0.982457	0.969335	0.479693	0.2345	0.896428	-0.926551	-0.273551	-1.65708	0.710265	-1.59371	-0.934907	0.612469	0.393872	-2.51558	2.87426	0.610495	0.643878	0.325765	-1.18311	0.0472891	-2.37584	-1.19845	-0.236603	2.12329	-0.883654	-0.526025	-0.987084	0.887794	-0.846103	0.247938	0.223082	0.0668869	1.19801	1.25867	-0.728365	-1.70917	0.367191	-0.140927	-0.270751	2.12635	-0.0207566	-0.0569442	-2.61844	-1.39892	-0.080084	0.160371	-3.19845	3.1873	-1.01249	0.710314	0.670057	-0.335953	2.05455	-0.246892	0.945667	1.19837	0.0320501	0.72065	-1.97931	1.71851	-1.03351	2.39189	1.21856	0.829691	1.47889	-0.741933	0.000314236	-5.99695	-1.38889	13.3592	-14.3317	-7.28218	1.11216	6.93221	0.078284
	5xyz	1.50685	16.4747	-2.30431	3.54838	3.50964	3.09895	1.57346	2.09401	-2.81424	-1.71019	4.26932	4.59489	-2.6193	2.10974	-2.36731	-0.708896	0.404317	-1.63294	0.456763	1.86378	0.30977	-2.4688	-1.0374	2.42859	0.605216	-4.13062	-1.06863	-0.228781	-0.199243	-1.34885	1.5462	-0.616062	-2.56131	-0.874533	2.11587	0.305057	-0.134999	0.918883	-4.37006	1.05952	2.04369	-1.34142	3.64101	-4.63402	-0.687361	2.99025	-1.89132	-1.91376	1.20092	-2.68391	-1.49484	-1.3353	0.831629	1.46045	-1.69127	-0.315324	-2.3441	-1.40129	0.787968	-3.79567	-2.25488	3.15695	0.747754	0.0161352	2.60625	0.970684	-1.49485	-0.682147	0.293532	1.21886	0.779149	1.67381	3.99383	-0.275738	-0.34667	1.02227	1.93753	3.47233	-1.88025	-0.592602	0.721454	0.0700877	-1.20785	0.977033	0.392262	-2.74994	-4.06482	-1.00862	0.179717	-3.08108	-0.745427	0.56267	1.08537	-0.776254	1.33603	-0.931057	-0.895954	-1.04992	0.592754	-0.431812	-0.215683	-1.81425	-1.72677	-1.1769	-0.105118	0.370376	0.870527	-0.538607	3.31377	-2.30105	-0.813756	-2.10461	0.294784	-3.15079	-1.31566	-1.84052	2.0318	0.485691	-0.312817	-1.28785	-1.07646	1.02879	-0.756811	-2.90659	1.6262	-0.989748	2.08784	0.0264374	0.330438	-1.58341	2.34196	0.925312	-0.530285	-0.61079	-2.56948	0.37341	-3.98257	-1.06087	14.5492	-13.5655	-6.68993	3.87573	6.03926	1.00637
	6do3	1.35527	7.07231	-1.60842	2.48997	3.25653	2.8169	0.5992	3.54917	-3.67177	-1.47136	-0.000227958	3.55934	-1.00192	1.70447	1.2512	0.137286	2.5115	-1.42524	2.43312	-1.10987	1.82567	0.491092	-0.616987	-2.15561	-0.463561	0.0163159	2.62987	0.115823	-0.334476	-1.10263	-1.10756	-0.00667099	-3.87796	-1.83416	2.06603	-0.215697	1.23165	0.989869	-2.55337	0.651944	1.50251	1.15313	0.895713	-0.0339076	-1.97766	-1.02893	0.523662	-2.391	1.12691	-0.93386	-0.291407	-0.106405	0.936747	-0.705535	0.217045	-1.42236	1.08588	-1.0575	-1.35722	-1.13821	-0.759503	1.64269	2.53228	-0.292359	-2.78384	-1.36864	1.98773	-0.957315	-0.456796	0.310589	0.800983	0.165027	-0.991082	0.782812	-0.135963	0.262608	0.982937	1.80382	-0.0804963	0.590986	-2.33017	-0.585814	-1.39102	1.16317	-0.393291	-2.36512	0.170261	0.334241	-1.56376	-0.516251	-0.958406	0.855301	-1.05765	0.640039	1.30332	2.2104	-0.839412	1.57632	-0.314155	0.830131	0.313562	-0.840333	-0.454665	0.697668	-0.33738	1.06326	-0.183916	-1.33716	2.61561	0.113255	0.0618342	-1.21629	-1.8314	1.83014	-0.692096	-1.83556	1.47766	-0.800678	0.648523	0.310605	-1.4254	-1.65645	1.25908	-2.01338	-0.924764	0.783591	-0.137791	-2.69238	4.16271	-1.80925	1.8785	0.299779	0.768624	-0.667667	-1.38518	-0.193605	-5.47525	-1.26924	6.53399	-12.2778	-6.05185	7.0086	5.67096	0.335938
	5ni5	-0.0526274	11.5108	-4.5962	3.38466	1.55928	1.20962	-0.889946	4.99284	-1.28429	-2.01485	4.29636	3.60032	-3.05089	1.00121	-3.52291	0.167574	2.52587	-0.633645	1.96141	0.247149	1.09175	-2.03785	-2.04745	-0.733919	1.89331	-2.83498	0.52539	-2.11158	0.644476	0.849659	0.601415	-0.414873	-1.21315	-2.41829	2.86311	2.00589	0.244986	1.26874	-4.92985	1.24033	2.64152	-0.779805	1.74328	-3.91182	-0.811827	2.67067	-0.850889	-0.121235	-1.17446	-1.88526	-0.283783	0.370115	1.14105	0.357182	0.571575	-1.70694	1.1257	-3.53015	-0.510076	-1.64033	-1.59458	0.0217847	2.07817	-3.50968	2.09257	1.36076	-1.34666	-0.389528	1.31894	-1.08797	0.534879	0.0702462	-0.655134	-1.99519	-1.54489	0.734063	-0.504789	2.18073	-2.36211	-0.24336	-0.896634	1.49496	-1.21219	3.45373	-1.25465	-0.284481	-0.821486	0.0317118	-1.03083	-1.73536	-1.81248	1.21122	-1.67444	-0.210293	0.546646	-0.427866	0.418545	-0.6209	0.86749	1.09719	-0.121179	-1.11673	0.11891	1.31671	-1.33714	0.429277	0.0384489	-1.81943	2.67205	-2.51039	-0.705103	-1.43111	1.04599	-0.209693	-0.342283	-1.2443	1.37899	-0.217894	-0.278118	-0.600228	-0.891841	-0.310071	1.28338	-3.25987	0.888046	0.544257	-2.75753	-1.3515	1.09621	-1.83781	1.70328	2.55171	-1.08233	0.0687569	-0.904813	1.84515	-5.19935	-1.17157	13.8525	-12.9641	-5.98552	3.65944	4.32835	-0.344675
	6esn	0.135143	10.3821	-4.32769	3.02821	1.77968	1.28306	-0.986421	4.1128	-1.6599	-2.17784	2.76353	3.36577	-2.95154	0.809706	-2.47716	0.193935	2.7955	-0.81607	2.14972	-0.000357389	1.24237	-1.72271	-1.86451	-0.893259	2.07793	-2.50652	1.0156	-1.79746	0.826222	0.737903	0.11708	-0.884706	-1.38229	-2.21255	2.48313	1.91272	0.548672	0.763048	-4.70341	1.05757	2.28612	0.229954	1.56592	-3.2991	-0.793383	1.81236	-0.719625	-0.684954	-1.15955	-2.8368	-0.106576	0.0556937	1.13298	0.126534	0.646142	-1.66833	1.1067	-3.12932	-0.423382	-1.43428	-1.63251	0.683331	2.25081	-3.76682	1.67788	0.720455	-1.34399	-0.138699	1.51328	-1.17297	0.357412	0.265276	-1.20107	-1.27442	-1.83283	0.736704	-0.636957	1.93941	-1.98054	-0.36553	-0.995474	1.01839	-1.1441	2.88871	-0.56598	-0.405879	-0.470257	0.441491	-1.05659	-1.09214	-1.58341	1.34687	-1.78043	0.344314	0.590074	0.368554	0.272154	-0.0471998	0.645639	1.38232	-0.134418	-0.754122	0.0654134	1.04626	-1.00913	0.985887	0.119545	-1.78596	2.76238	-2.23939	-0.328914	-1.03124	0.816195	0.19832	-0.377887	-1.18777	1.5553	-0.251895	-0.444933	-0.761559	-0.940429	-0.515203	1.42557	-2.95704	0.238722	0.745638	-3.24848	-2.05815	1.21486	-1.8474	1.50114	2.03048	-0.687672	-0.0274732	-0.771625	1.69195	-5.25982	-1.14671	12.4676	-13.0014	-6.00872	4.92174	4.49421	-0.511625
	5o7e	0.817321	12.004	-3.16586	2.83576	4.41602	3.20494	0.590706	2.39458	-1.2973	-4.50317	-2.43307	6.72519	-2.29026	1.22791	-1.887	-0.619584	3.66986	0.402715	1.43701	-1.05478	1.06658	-0.239264	-2.28945	-0.383437	-2.32378	-1.84478	0.632174	1.26479	-1.04329	1.74405	0.245438	0.311877	-0.79336	-0.717967	3.89102	1.81071	-0.472712	0.768451	-2.241	-0.3638	2.56954	-1.62682	3.11074	0.693577	0.537072	2.15558	-1.06615	-0.548043	-1.62964	-0.711479	-0.38771	1.42874	-0.363312	-0.202153	-1.49539	-1.99165	-0.205761	-2.5399	2.03464	0.256217	1.18922	-0.0869291	0.523348	-0.126871	-1.57182	0.834093	-0.326833	2.81926	0.699456	0.890811	0.702114	1.14681	-2.6871	-0.187465	-1.3295	1.81661	-2.3277	0.136783	0.114099	0.299001	-0.262744	0.107058	-1.36536	4.6773	1.29131	0.637685	1.08696	0.619034	0.874131	-1.03395	-0.522789	-0.632685	2.04316	1.88034	-2.62386	0.220761	-0.0951213	-2.00179	-0.844294	0.0912805	-0.152052	2.25823	1.30545	-0.858545	-1.10414	0.437476	-0.206362	-0.909879	1.72067	0.859639	1.58733	-2.78429	-1.3697	-0.239416	0.544491	-2.65997	3.73257	-0.836374	1.47186	0.98296	-1.13018	0.84745	-0.646563	2.28689	1.47752	0.522193	0.343482	-3.29991	2.7155	0.374171	1.23739	1.47141	0.63377	2.42841	1.21823	1.34093	-8.14421	-1.91771	13.9458	-16.2635	-7.75337	0.514361	7.7898	0.776389
	6df7	0.639597	12.9331	-2.26723	2.44965	2.62006	2.39535	-0.479275	2.87549	-0.432769	-2.47694	0.674011	6.25301	-1.36339	2.64134	-1.0481	-1.03417	2.11648	-0.247765	1.09578	-0.405155	-0.401324	-0.961483	-1.44887	-0.137138	2.09315	-2.23399	-0.705498	-0.913441	2.46048	1.24043	0.735833	-1.10737	-2.09509	-1.55916	1.57161	3.13354	-0.217725	-1.11293	-3.65044	1.08121	3.21547	-0.556901	2.29376	-2.63964	0.663585	4.93909	-1.69078	2.23486	-1.68028	-2.60312	0.356004	0.756119	1.19897	1.2298	-1.05835	0.267503	0.655883	-3.85759	-0.00942433	-1.20272	-0.387417	-0.174816	1.22909	-1.50766	-0.0343515	1.03931	0.776325	0.466554	0.454827	0.169841	0.758306	-0.0145453	-0.753843	-1.17049	-0.524324	0.427424	-0.243064	2.32547	-0.731365	0.365373	-0.797766	0.0561804	0.431894	1.66628	0.518635	-1.97656	-0.954673	-0.143719	-0.949483	-0.628154	-0.029917	0.491951	-1.44553	1.53707	1.4284	1.0563	0.242759	-0.206282	-0.176528	0.211952	-0.184564	-0.38017	-1.2729	1.68572	0.789388	1.06191	0.417407	-1.31068	2.56101	-1.30366	0.793881	-0.64685	0.531241	-1.14888	-0.268908	0.143985	2.35851	0.749482	0.236674	-1.00484	-1.68268	-1.00188	1.7821	-1.61879	0.964127	0.653325	-1.49707	-1.8142	1.23298	-1.4615	-0.524244	-0.224983	-1.107	0.121222	0.221806	1.31448	-6.18997	-1.51184	12.3274	-12.44	-5.05481	2.27637	2.78296	-0.469282
	5y6e	0.435215	10.3468	-2.21864	2.94706	4.17083	2.83004	0.049552	1.84357	-0.467883	-2.65433	-1.27356	4.75617	-0.872534	0.0248497	0.0670696	0.0679938	3.05196	-0.535274	2.42828	-1.63399	0.36374	0.421596	-1.04896	-0.350934	-0.56937	-1.32242	0.969389	0.81279	0.765116	1.31938	-0.44814	0.501013	-0.642782	-0.920905	3.04461	1.26721	-0.201172	-0.00773373	-2.14812	-1.18055	2.16105	-1.46633	1.21963	0.749388	-1.06296	1.71106	-1.63979	-0.796309	-0.815717	-0.230662	0.074306	1.31264	0.178419	-1.08411	-0.585399	-0.864827	0.752139	-2.54864	0.570935	0.247509	0.952642	0.0350592	0.923783	0.661652	-1.08974	0.261256	0.596661	1.31414	0.204185	1.31836	1.07339	0.446116	-2.00262	0.223621	-0.116955	1.8157	-1.62337	0.631799	-0.546452	0.781818	-0.738894	-0.203447	-0.889476	2.40348	1.19848	-0.409026	0.727814	0.379321	0.220734	-0.5591	-0.498347	-0.200469	1.09772	0.903552	-0.907824	1.05016	-0.378019	-0.0111139	-0.281606	0.452153	0.542652	0.639463	1.05566	0.325801	-0.616468	1.27216	0.194208	-1.09294	1.93824	0.432154	1.09632	-1.74712	-1.08115	1.1466	-0.102207	-2.05738	2.86911	-0.523779	0.959546	0.182228	-1.60313	-0.0513006	0.971125	0.823049	0.709328	0.74142	0.674784	-3.66712	2.63692	0.40536	1.09911	0.540517	0.298279	1.47365	0.119349	0.270307	-7.38451	-1.68349	10.9224	-13.1148	-6.41898	1.89348	5.96607	0.553088
	6ckx	0.508106	14.1023	-1.50312	3.22816	3.50625	3.14024	1.00209	1.57367	0.659221	-0.679538	3.65861	5.72014	-1.9288	1.30706	-1.26939	-0.127447	0.810519	-1.27791	1.03249	-0.601704	-0.651506	-1.05743	0.805504	0.357477	2.44455	-2.44363	-0.645889	-0.691369	1.897	-0.400095	-0.168433	-1.2791	-1.5327	-1.50336	1.89006	1.21248	-0.164451	0.616081	-3.42527	0.349338	2.98562	-0.608352	2.61581	-4.08532	-1.93335	3.82235	-2.16935	-0.870023	-0.737487	-1.58303	-0.20563	1.15957	1.21579	0.812019	-1.10692	0.909053	-0.194933	-3.31075	-0.356041	-0.93725	-0.609941	0.432569	0.39393	0.702358	1.32234	2.43456	-0.371948	-0.379866	-0.401135	1.45263	1.12336	0.365481	1.43521	-0.243847	-0.0944127	1.60133	0.461541	2.93669	-0.273986	0.393818	-0.440394	0.223521	0.395866	1.1704	1.33796	-1.09931	-2.80928	-0.964504	-0.847701	-2.03338	-0.423309	0.409487	0.206826	-0.226069	1.28034	-0.308556	-0.334096	0.162382	0.133354	0.281236	0.258197	-1.34524	-1.4685	0.662815	-0.201859	0.367826	0.479784	-1.22977	2.61365	-1.88407	-0.00234459	-1.11707	0.56282	-1.90605	-0.614622	-0.602957	1.9332	0.300667	0.423397	-1.07299	-1.55787	0.760589	1.02525	-1.27873	2.38921	0.228021	2.62125	-1.08727	0.660752	-0.237368	2.12007	0.467104	-0.808618	-0.528089	-0.952548	0.4932	-5.37697	-1.48713	14.3099	-13.2641	-6.11754	2.59935	5.0275	1.46256
	6fgq	0.445942	10.4947	-3.74108	3.62317	1.61114	1.25913	-0.503769	3.35331	-0.175788	-1.64016	4.87911	2.99331	-3.12027	1.45201	-3.46402	1.23868	1.00458	-1.28872	1.95274	0.334911	1.02086	-1.71991	-2.0595	0.106953	2.03197	-2.59776	-0.137658	-1.81819	0.872045	1.24442	0.447125	-0.736847	-1.34747	-1.83448	2.93613	1.45441	0.113913	1.26305	-4.06144	0.41047	1.77831	0.0924479	2.21672	-3.96876	-0.847233	2.12981	-1.39953	-0.622964	-1.19751	-1.86715	-0.616985	-0.587117	0.993552	0.964507	0.456496	-2.3442	0.0524863	-3.02669	-0.959258	-1.37605	-1.49421	0.550463	2.2618	-3.5735	2.80191	1.31429	-1.591	-0.0733199	1.08732	-0.341683	0.402934	-0.195074	-0.0223288	-0.993944	-0.0395751	0.454961	-0.209884	2.10314	-1.94442	-0.249264	-0.271935	1.2379	-1.03154	2.87403	-0.579702	-0.537163	-1.02608	0.384185	-0.883724	-2.13027	-1.61496	0.661362	-1.26294	-0.507534	0.41205	-1.52616	0.755368	-0.938201	0.406754	0.792287	0.00293985	-1.28914	-0.453483	0.016535	-0.881197	-0.242568	-0.273114	-1.59781	2.27178	-2.47531	-0.782262	-1.51445	1.09278	-0.990295	-0.292712	-1.19354	0.758788	-0.333557	-0.290165	-1.14785	-0.553294	0.679555	0.524696	-2.80162	1.2145	-0.200876	-0.98403	-0.673419	1.04157	-0.922773	2.17855	2.12957	-0.847011	-0.312923	-1.04665	0.889806	-3.5819	-0.988288	12.533	-12.3839	-5.64248	3.35812	4.32877	-0.41439
	5yg3	-0.0121768	14.081	-3.96649	3.77468	2.01748	2.12325	-0.44408	4.20867	-2.57869	-2.5228	2.67155	4.47577	-2.23037	1.41276	-2.41625	0.022571	3.74277	-0.337404	1.89554	-1.12846	1.07472	-1.74169	-0.77861	0.369709	1.66005	-2.00902	0.641779	-1.64912	0.047054	-0.0275159	0.250154	-0.592539	-1.44228	-1.67888	2.42474	1.37601	-0.134999	0.00144291	-5.03183	0.662811	3.05085	-0.89395	1.65227	-3.00303	-1.64297	3.1874	-1.87298	-1.24101	-0.273629	-2.73606	-0.760025	1.183	1.01245	0.285533	-0.808076	-1.11703	0.224839	-3.44931	-0.286747	-3.08063	-2.326	0.263581	1.56796	-2.39046	0.219509	1.53161	-0.808383	-0.244109	1.03182	0.472358	0.96038	0.3797	-0.475782	-0.56202	-2.60732	1.19565	-0.700966	1.78624	-2.91172	-0.684541	-0.7235	0.611353	-1.38871	2.11039	-0.273379	-0.83278	-1.02551	-0.276068	-0.539709	-1.85459	-1.34086	0.704242	-0.710452	0.0194883	1.15004	0.406674	0.0167061	-0.651106	0.68902	0.616927	-0.655617	-0.770329	-0.0966991	1.04443	-1.257	0.794333	0.52306	-1.32328	3.38483	-1.93388	-0.424037	-0.894333	0.642197	-0.129857	-0.0729589	-1.19398	2.89268	0.285465	0.0902173	-0.475401	-1.14689	-0.0425117	1.22839	-1.84392	1.17786	0.00365205	-2.32474	-2.29105	0.841211	-2.38653	1.25598	1.3337	-0.79874	0.308026	-1.1228	1.04802	-6.52809	-1.48528	14.8398	-13.932	-6.39777	1.94798	4.86753	-0.595836
	5kpm	0.349829	15.3422	-3.35605	3.73414	2.45235	2.40735	0.101548	3.08351	-2.31827	-1.31823	4.32067	4.13277	-2.54763	1.75513	-2.48904	-0.435795	2.07183	-1.38526	0.925137	-0.00478739	0.267971	-1.48964	0.896622	1.14781	2.3137	-3.50743	0.466352	-0.290999	0.787392	-0.0511222	0.741196	0.210594	-1.44195	-2.14475	2.10791	0.437888	0.0462607	0.524687	-4.81505	0.588441	2.05152	-1.24003	1.94091	-3.8669	-1.64352	2.53579	-1.62547	-2.56469	0.139196	-3.14	-0.536992	-0.0467862	1.3623	1.07129	-0.7301	-0.174407	-0.0747044	-3.26067	-0.0920951	-3.89544	-1.71058	0.887018	1.33188	-1.97789	2.47613	0.879457	-0.799668	-0.95613	1.02156	0.158534	0.0493827	0.876001	2.07406	-1.40835	-1.07581	1.44781	-0.0196628	3.19335	-2.2939	-0.436718	-0.645616	0.0444182	-0.88711	1.32274	-0.0994441	-1.67716	-3.29395	-0.392481	-0.135456	-2.17146	-1.13063	1.19088	0.200747	-0.307444	1.57566	0.461322	0.151413	0.171051	0.577913	0.536425	-0.299985	-2.15521	-1.33004	0.307667	-1.12401	0.882478	0.855053	-1.18656	3.67147	-2.64381	-0.875203	-1.41448	0.787464	-0.663657	-1.04	-1.04125	2.22759	0.43859	-0.358961	-1.59405	-1.51235	0.655621	1.32317	-3.35315	0.686657	0.299334	-0.444457	-1.22615	0.740425	-1.56675	1.43406	1.21749	-1.03943	-0.164001	-1.64308	1.06618	-5.32736	-1.37343	15.3528	-13.8924	-6.42753	3.3081	5.42709	-0.448338
	5nib	0.416735	11.0426	-4.37482	3.3442	1.91906	1.35858	-0.235589	3.9811	-1.05649	-2.07356	4.34811	3.56608	-3.70679	1.28131	-3.55372	0.474188	1.46579	-0.797525	2.2152	0.449549	1.54203	-1.91571	-2.87255	-0.540878	1.28152	-2.51057	0.657017	-1.89145	0.0676597	0.388745	0.627635	-0.519424	-2.14952	-2.13181	3.0842	1.79016	0.173063	1.61815	-4.49299	0.459938	2.48634	-0.800071	2.18713	-4.0646	-0.143555	2.34311	-0.574118	-0.418068	-1.15057	-1.89636	-0.503724	0.00545917	0.787296	0.682504	1.1221	-2.59178	0.436398	-2.7295	-0.449319	-1.0503	-1.56424	0.669239	1.92338	-3.6323	2.63767	1.87393	-1.59727	0.082276	1.08738	-0.71871	0.881639	-0.179703	-0.764977	-0.719397	-0.679322	0.998376	-0.274073	1.90987	-2.16179	-0.138472	-0.387464	1.17405	-1.39022	3.60979	-1.14304	-0.169079	-0.865238	0.187091	-0.934056	-1.95863	-1.74293	0.746783	-1.22662	-0.42519	-0.0106856	-0.951675	0.841086	-1.1629	0.567838	1.05741	-0.0300609	-0.943745	0.0439023	0.408141	-1.18514	-0.0183136	-0.170366	-1.89128	2.26606	-2.45369	-0.673521	-1.90709	0.979295	-0.900624	-0.225436	-1.46863	1.27856	-0.529279	-0.127173	-0.361506	-0.498626	0.307812	0.365349	-2.63129	1.53507	0.435411	-1.45211	-1.0631	1.35192	-1.25362	2.32421	2.62764	-0.807258	0.068882	-0.811656	1.22388	-4.56939	-1.00736	13.1487	-13.2892	-6.19323	3.82366	4.86249	-0.0861669
	6do4	1.92318	7.88516	-1.74224	3.25392	4.15759	3.36042	1.13654	3.75267	-3.83306	-1.80197	-0.0243989	3.76291	-0.525805	1.82918	1.15536	0.159141	2.62024	-1.30252	3.11896	-2.18461	2.59007	1.2687	-2.13453	-2.74902	-2.53552	0.66974	4.37897	0.925621	-1.46856	-1.12113	-0.676384	-0.159948	-6.01927	-2.2301	3.76155	-1.52585	0.644681	0.954476	-2.35473	-0.7723	1.52953	0.801439	1.3857	1.83569	-2.87598	-2.35303	1.25893	-2.63167	1.5081	1.12532	-0.621728	-0.608317	0.769136	-1.70209	-0.812411	-3.39044	2.41365	-0.664243	-0.573025	-1.04306	-1.10914	2.54624	3.24271	-0.218588	-4.51224	-0.816355	2.31329	-0.950738	-0.903719	0.56166	1.6573	1.06721	-1.5989	1.16854	0.846254	-0.276258	0.606765	1.68854	0.269911	0.87667	-2.65903	-0.383266	-2.26619	1.72229	-1.39494	-2.98003	1.47977	0.0503122	-2.47957	-0.543888	-0.862045	0.432831	-1.64225	0.122422	0.658259	1.45196	-0.931709	0.948182	-0.867754	1.43046	0.505473	-0.691834	-0.00785799	-0.36748	-0.876055	0.181522	-0.588635	-1.46778	2.32976	0.792203	-0.206235	-2.51748	-2.43862	2.3441	-0.403985	-2.89812	1.46106	-1.51394	1.22629	1.03284	-1.709	-1.94004	1.21883	-1.60576	0.120203	1.98907	0.972892	-3.54534	6.48655	-2.10839	2.98417	0.652901	1.55245	0.240424	-1.55172	1.01806	-6.33273	-1.45129	6.71286	-14.1625	-7.40516	6.64047	7.56998	-0.091006
	6f3i	2.21078	12.6979	-2.59483	3.15886	3.17102	2.63575	1.58273	1.47321	-4.1524	-1.7021	2.1828	3.97007	-1.73008	1.73674	-0.919552	-0.562883	0.138633	-1.55758	0.236624	1.86734	2.27872	-0.698221	0.0276812	1.50482	0.610463	-3.53354	0.918342	0.0664411	-0.723151	0.33959	1.29868	-1.08454	-2.2549	-0.951568	1.69998	-0.00415832	0.207188	0.498955	-3.86917	0.157828	0.562247	1.25499	2.6823	-2.24106	0.689192	0.508494	-0.348536	-1.62739	0.411569	-3.88717	0.0490372	-2.04973	0.776542	0.900912	-1.13677	0.335472	-1.72159	-0.609216	-0.57698	-3.63932	-1.83556	2.82574	1.73352	-1.72266	1.41001	-0.245263	1.14547	-0.196597	-0.0510042	0.133478	-0.852101	0.978427	3.08245	-0.0294016	0.092138	0.534708	0.196352	2.90082	-1.70737	-0.8414	-0.00701975	-0.465582	-1.39062	-0.115804	1.01873	-2.53877	-2.44008	-0.378183	-1.15934	-1.59672	-0.318947	0.794308	-0.37211	0.379846	1.03872	-0.505107	0.0351408	0.480225	-0.386992	-0.387002	-0.376861	-0.854094	-2.61171	-0.882155	0.803181	0.67142	0.317454	-0.598544	3.43922	-1.21146	0.284106	-1.53589	-0.925625	-1.11135	-1.26839	-2.22589	2.54084	0.529667	-1.02381	-1.47917	-1.1087	0.980213	-0.0414222	-3.40566	-1.27931	-0.280045	-1.11161	-0.61515	0.33615	-2.43275	1.20054	1.01168	-0.0838913	-0.100774	-2.06758	-1.19994	-4.38895	-1.12262	11.1702	-13.0299	-6.37363	7.44407	6.12341	-0.457199
	6df4	0.305729	13.3451	-2.69628	2.76833	2.73494	2.50909	-0.405549	3.44362	-0.444437	-2.8226	1.34987	6.00189	-1.71023	2.71725	-1.91689	-1.08211	2.14554	0.351131	0.76583	-0.433558	0.0531103	-0.830631	-1.2442	0.0255425	0.612219	-2.71883	-0.464195	-0.225789	1.26877	1.13332	1.35564	-0.840827	-1.0426	-1.76983	2.20744	2.97132	-0.298587	-0.412074	-3.38479	0.712436	3.11499	-1.1284	2.33341	-2.24992	0.328797	4.59461	-1.36223	1.41714	-1.32979	-1.24278	-0.364195	0.2741	1.26339	0.523652	-1.3092	-0.209204	0.1167	-3.61179	-0.20541	-0.913627	-0.329104	-1.7422	1.0635	-0.0974252	0.222381	1.22379	0.209589	0.232464	0.374848	0.953843	0.391622	-0.145084	-0.754638	-1.03704	-0.586957	0.983917	-0.507861	2.14296	-0.898141	0.300886	-1.1163	0.256059	0.0871146	2.66992	0.070049	-1.60814	-1.20618	-0.37795	-0.161545	-1.35884	-0.765563	0.0127232	-0.507684	0.408581	0.154349	0.689074	0.186674	-0.130275	0.119163	-0.0463569	0.152437	-0.230591	-0.0374928	1.26408	-0.126405	0.658686	0.408925	-1.10074	2.58338	-0.825554	0.583763	-1.25211	0.00427554	-0.373767	0.0760705	-0.397471	2.79418	0.49281	0.51665	-0.458579	-1.54422	0.112511	1.06674	-1.27949	1.4206	0.238574	-1.3931	-1.65252	1.52398	-0.886422	-0.314952	0.414075	-0.964664	0.637694	0.0619984	1.33179	-6.53658	-1.64633	13.5466	-13.0953	-5.74432	0.904257	3.67867	-0.00675386
	5owc	0.326686	12.3481	-2.14299	3.11558	2.9844	2.53573	0.304206	3.76732	-0.524155	-0.867863	4.25436	4.38504	-0.938702	1.48479	-2.12066	-1.13331	0.813015	-0.581215	0.992687	-0.909691	0.411801	-1.00611	0.382352	0.294937	0.868846	-2.01424	0.123133	-0.324076	-0.132543	-0.48894	0.212856	0.131822	-0.883146	-1.72034	2.749	0.338834	-0.0914706	0.782688	-2.61161	1.09868	2.5522	-1.07822	2.3028	-2.31519	-1.91995	2.49534	-1.42692	-1.15482	0.59095	-0.701853	-0.990549	1.42738	1.5376	0.700963	-0.982709	0.126989	-0.03206	-2.50271	-0.365374	-1.67525	-0.567645	-0.352187	0.998589	0.861016	1.43723	1.8551	0.0431557	-0.551564	-0.0823183	1.51351	0.255272	0.234401	1.05254	-0.275647	-0.533916	0.814576	0.084991	2.13474	-1.15275	0.110208	-0.712899	0.242374	-0.628075	1.90939	-0.0975226	-0.276448	-2.08608	-1.25855	0.213442	-2.35741	-1.25268	0.0536723	1.04313	-0.989918	0.864475	0.23784	-0.390339	0.066757	0.871191	0.379609	0.414054	-0.92408	0.326192	0.830782	-1.31927	0.331254	0.787034	-0.870576	2.51343	-1.42636	-0.328651	-1.51561	0.295866	-0.50231	-0.244402	-1.33859	1.89506	-0.0982334	0.648788	-0.262884	-0.987045	0.413544	0.891578	-0.933828	2.03828	-0.122362	1.89543	-1.26347	1.67294	-0.500892	1.99615	0.93061	-0.449027	0.209497	-1.16265	0.81271	-5.13946	-1.31893	12.68	-11.8173	-6.00817	0.879551	4.49794	1.18759
	6hvj	0.521498	11.8088	-3.29125	2.91609	2.02913	1.42235	-0.640323	3.30236	-1.46094	-1.39026	3.87331	3.0046	-1.20839	1.23629	-2.00026	-1.17287	2.08188	-1.24453	1.03057	-0.167037	0.603398	-1.20155	-1.14796	0.353654	1.9561	-2.06836	0.386213	-1.52376	0.774066	-0.446426	0.451079	-0.197134	-1.1974	-1.83968	2.29743	0.963109	0.0803212	0.216373	-3.99621	0.422082	2.50835	-0.498106	1.56508	-3.25534	-0.999826	2.18861	-1.40059	-0.693519	-0.746818	-2.34383	-0.417052	0.510638	0.506441	0.828124	-0.0846331	-0.942435	1.33515	-2.22689	-0.256408	-2.88206	-1.07919	1.18779	1.77469	-1.76096	0.857757	1.55002	-0.872714	-0.720276	0.281939	-0.510331	0.544743	-0.0189919	0.789079	-0.903048	-1.02808	0.648271	0.11867	2.18816	-2.39553	-0.00258596	-0.545748	0.408314	-1.18636	1.5812	-0.639434	-1.07973	-1.57653	-0.313136	-0.775597	-1.48867	-1.12338	0.943737	-1.03135	-0.0691721	1.00164	0.0517831	0.494976	-0.449822	0.946968	0.514962	-0.220789	-1.42656	-0.317013	1.01538	-0.986983	0.621084	0.315642	-0.857252	2.84331	-2.12775	-0.684097	-0.736791	0.761982	-0.503862	-0.542856	-0.998951	1.51427	-0.0924875	-0.229117	-0.769043	-0.848724	0.277725	1.38851	-2.33978	1.04623	0.00895509	-0.865361	-1.27851	0.764501	-1.56376	1.78595	1.42829	-1.0471	-0.124851	-1.43786	0.848212	-4.35312	-0.987772	11.9116	-11.1258	-5.3221	3.56137	3.97279	-0.053208
	6bbu	1.772	15.1182	-2.51442	3.08871	3.41874	2.4855	1.00604	1.24191	-2.79217	-1.14782	4.11553	3.40244	-1.07249	1.35706	-1.62825	-1.72245	1.05481	-1.79269	-0.088098	1.25914	0.972288	-1.10149	0.0417594	1.68296	-0.107509	-3.0263	0.513223	-0.482879	-1.02601	-1.19497	0.799661	-0.460943	-1.24179	-1.2509	1.77209	-0.580723	-0.198042	0.346231	-3.7521	0.606308	1.99835	-0.0543434	2.68375	-3.34755	-0.36859	1.42996	-1.02318	-2.1442	0.535374	-1.93803	0.147922	-0.21358	-0.0862149	1.11507	-1.40635	1.05874	-1.07334	-0.987154	-0.0832422	-3.61398	-0.809033	2.20393	0.575099	0.920182	1.19649	1.62044	0.569757	0.0787776	-0.328354	0.219884	0.365838	1.11433	2.95901	-0.19582	0.157294	1.15844	0.770908	2.93773	-1.47799	-0.314509	0.00226778	-0.25605	-1.10295	0.591046	0.523805	-1.66596	-2.73077	-1.71636	-0.403493	-2.46131	-0.66071	0.532754	1.04385	-0.971539	0.933612	-0.328752	0.429501	0.189419	1.43026	0.160191	0.120034	-1.18684	-0.503093	-0.0911665	0.171845	0.190351	0.840262	-0.255271	3.44493	-1.27236	-0.411013	-1.64525	-0.319002	-1.28107	-0.922633	-1.79308	2.23441	0.167326	-0.1819	-0.73359	-1.03793	1.33417	0.355865	-1.92394	0.908355	-0.511365	1.22122	-0.274181	0.0852058	-1.78717	1.88314	0.924243	-0.0972824	0.0804134	-1.92668	-0.360012	-4.36977	-1.04188	13.5977	-12.7188	-6.48847	2.73543	6.57206	0.151756
	6fex	1.3553	13.2147	-3.63364	2.47582	2.37298	2.04139	1.03952	3.56979	-4.35531	-1.59958	4.46601	2.91937	-3.95285	1.88099	-2.79629	-1.4557	0.74944	-1.25306	-0.00845367	1.38636	2.16096	-2.32253	-0.479599	1.8061	1.27251	-3.44539	1.28718	0.0565772	-0.145042	-0.782477	1.22229	0.879794	-1.55163	-1.94531	2.33498	0.441887	0.790576	1.37233	-4.63437	0.358713	0.79049	0.211233	2.08217	-3.30944	0.373863	0.557281	-0.577358	-2.36139	0.450614	-2.66308	-1.33655	-2.85772	0.880724	1.61819	-0.151705	-1.74956	-0.734258	-1.00603	-1.01229	-4.24893	-2.68751	2.29511	2.42708	-1.15256	2.07339	-0.438095	-0.522757	-0.684358	-0.220726	-0.614921	-0.124109	1.35386	3.75287	-1.44009	-0.596204	0.253966	1.53412	3.51029	-3.09687	-0.683646	-0.252615	0.512885	-2.45638	1.52373	-1.62322	-2.71074	-3.68903	0.0391833	-0.203115	-2.32163	-1.58437	1.53746	0.393037	-0.786052	1.53323	-0.559752	0.200627	-0.136774	-0.228899	0.458685	0.0352594	-2.00006	-2.01004	-0.794239	-1.21578	0.664557	-0.0153346	-1.04019	3.43615	-2.09682	-1.57984	-2.66852	-0.122391	-1.28673	-1.19771	-2.13879	2.0618	0.315506	-0.898306	-1.58095	-1.01115	0.339152	-0.347733	-4.34414	-0.398042	-0.548557	-1.00194	-0.522219	0.987449	-2.14701	2.08574	1.5297	-0.176464	-0.427939	-2.61259	0.813177	-3.48	-0.882048	12.3384	-13.3285	-6.72363	7.43639	5.50276	-1.23577
	5ni8	0.0106183	11.1588	-4.45681	3.22406	1.66257	1.24099	-0.689228	4.10994	-1.00034	-2.28256	3.87707	3.78155	-3.45225	1.32681	-3.44974	0.482639	2.04398	-0.597154	2.08727	0.351681	1.25229	-1.78097	-2.41453	-0.584868	1.55362	-2.54794	0.567403	-1.88729	0.37842	0.873451	0.589852	-0.948414	-1.88498	-2.05472	2.84762	2.07833	0.107074	1.16328	-4.6017	0.829093	2.6154	-0.665548	1.99968	-3.88362	-0.338405	2.79705	-0.739737	-0.365463	-1.28352	-2.12622	-0.11386	0.331319	1.17848	0.725895	0.55288	-1.9373	0.714464	-3.37449	-0.29528	-1.18008	-1.52749	0.0447609	1.91152	-3.99121	2.37757	1.70971	-1.48564	0.125547	1.43168	-0.731979	0.793143	0.0352139	-1.1513	-0.949034	-1.1562	0.994371	-0.70241	1.80475	-2.00799	-0.439833	-0.609498	1.22183	-1.08169	3.42581	-0.83804	-0.179847	-0.508939	0.126157	-1.08103	-1.74328	-1.68115	0.811869	-1.59429	-0.337749	0.14006	-0.621533	0.815109	-1.02535	0.494197	1.08265	-0.244021	-0.747697	0.00888862	0.749363	-1.12148	0.161926	-0.0414366	-1.90494	2.3439	-2.41541	-0.466702	-1.47908	1.17979	-0.618948	-0.178123	-1.04463	1.40796	-0.364361	-0.148913	-0.494765	-0.620904	-0.0265323	0.885702	-2.62432	1.28299	0.579489	-2.47524	-1.37957	1.11599	-1.54104	1.71606	2.4559	-0.923573	0.204386	-0.466524	1.22468	-4.99724	-1.11905	13.3797	-13.1198	-5.95408	2.99816	4.4535	-0.309905
	5ni7	0.00194669	12.23	-4.20224	3.29589	1.77784	1.45114	-0.893246	4.16299	-1.24281	-2.41965	3.25704	4.39739	-2.94657	1.43068	-3.3776	0.392058	2.68308	-0.318571	1.87599	0.252253	1.28883	-1.70792	-1.78801	-0.232007	1.58859	-2.62087	0.357542	-2.10112	0.321046	1.27597	0.742299	-1.32124	-1.4231	-1.78211	2.56883	2.02776	-0.0255535	1.06129	-4.77347	1.63327	3.01732	-0.486052	2.1676	-3.73631	-0.465815	3.33689	-0.848906	-0.0426567	-0.951907	-1.92737	0.179531	0.729881	1.41156	0.675818	-0.20889	-1.2192	0.0195647	-3.74672	0.268019	-1.11347	-1.46007	-0.562238	1.503	-3.23664	1.71373	1.85468	-1.34018	0.159913	1.26775	-0.385294	1.00419	0.121431	-1.40679	-1.04315	-1.89204	0.934958	-0.696699	1.78274	-1.7192	-0.704316	-0.596726	1.15186	-0.893362	3.43697	-0.40371	-0.180389	-0.554127	-0.156347	-0.859296	-1.74682	-1.60884	0.63195	-1.21469	-0.272638	0.106383	-0.203371	0.552493	-1.19567	0.713877	0.872199	-0.259478	-0.282782	0.23255	0.986587	-0.962129	0.401372	0.171984	-1.72265	2.51974	-2.0659	-0.145162	-1.22318	1.07787	-0.622465	-0.0135243	-0.937159	1.77632	-0.213289	0.00909041	-0.414124	-0.672876	0.176765	0.85225	-2.14874	1.43919	0.368099	-2.71097	-1.45854	0.914624	-1.82285	1.45716	2.20673	-0.831627	0.316787	-0.260965	1.10457	-5.6718	-1.27839	14.3102	-13.435	-6.1504	2.09663	4.67585	-0.147537
	6bfp	-0.264297	8.93421	-1.57258	2.92422	4.15034	3.21179	0.157883	0.215937	1.31866	-0.42468	0.356186	5.27232	-1.25288	0.620158	0.876157	0.40356	0.00349039	-0.0435474	1.06134	-3.55833	-0.462388	0.763339	2.7084	-1.08392	1.51364	-1.45996	0.486254	0.0359824	2.93231	1.84959	-0.465919	-1.26155	1.21525	-1.42887	3.52528	2.2992	0.215523	1.68251	-0.923511	0.0195427	2.06004	-0.412919	1.99946	-0.674561	-0.971678	2.80211	-1.63615	-0.621744	-2.24275	-0.595715	0.686272	-1.1129	1.34993	-0.768257	-1.15081	0.762609	-0.00368327	-3.7228	-0.0448301	0.129907	-1.11749	-1.6431	1.10701	-1.20766	-0.865832	1.29423	0.181734	0.886897	-0.15097	3.13906	-1.02251	-0.33155	-1.64309	0.97537	-1.12989	1.49721	-2.30563	0.985627	0.209098	0.00595413	-2.42719	0.480522	0.398858	3.18277	1.58312	-0.515968	-1.3157	-0.324074	-0.458284	-0.831058	-0.340615	-0.498674	0.313584	-0.335706	-0.00191312	1.70372	-0.290298	-0.779299	-1.01702	1.18587	1.39593	0.427142	0.0573058	0.46286	-0.0413839	1.7864	-0.17113	-1.49116	2.22005	0.0349064	2.24592	-0.676851	0.641227	0.900426	-0.041227	-0.784747	1.48851	-0.409062	0.124495	-1.72466	-1.69937	1.59626	1.57356	-0.746249	1.16109	1.81085	1.50375	-2.72033	2.80088	1.33134	0.307919	-0.308889	0.529533	0.161053	0.168549	-0.969438	-7.08175	-1.9484	13.4246	-13.4262	-6.22692	3.61218	5.89616	1.14549
	6f1x	0.725893	14.763	-4.01586	3.59441	2.92844	2.61307	0.355352	4.33512	-2.66795	-4.64979	-0.180433	6.57312	-2.50002	1.78895	-3.56067	-1.85419	2.56178	1.25887	-0.172073	-1.24383	1.70173	-2.05933	-2.3259	0.436133	-1.39969	-2.42358	0.693194	-1.28651	-0.786968	-0.205952	2.23164	0.513011	0.437937	-2.10409	2.5738	2.46277	-0.790435	0.648229	-4.6007	0.591751	2.90368	-1.19287	3.22248	-1.79523	2.07226	3.25405	0.318946	1.28941	-1.57396	-1.60522	-0.168819	-0.44231	0.612807	-0.483497	0.317518	-2.01002	-1.22683	-2.57586	-0.157111	-1.42864	0.152323	-0.292617	0.521943	-0.987088	-0.169383	1.13506	0.259964	0.397234	0.31642	0.483399	0.522631	-0.510452	-1.69516	-2.32181	-0.799883	0.504002	-1.03126	1.35997	-1.00832	0.18613	-1.20363	0.919556	-1.55041	5.16676	-0.448735	-0.302998	0.532725	0.0627207	0.0336405	-1.48136	-0.797714	-0.441601	0.0849627	1.61461	-1.0041	-0.418267	0.9753	-1.80647	-0.25174	0.477985	-0.13221	1.11193	0.430485	-0.019164	-0.361465	-0.0995604	-0.783372	-0.871402	2.82113	0.481454	0.923697	-2.52755	-0.88335	-0.602004	0.558783	-1.82055	3.94295	0.165262	0.809867	0.717896	-0.905135	1.27364	-0.447222	-0.578409	1.15754	0.099599	-2.99281	-1.78225	1.8611	-2.04411	0.561452	1.73186	-0.524143	1.56241	1.17712	2.35551	-7.22786	-1.63522	15.9549	-15.9316	-7.28771	1.99038	6.88639	-1.02935
	6gin	0.653223	12.2806	-2.60405	3.11243	3.08339	2.16396	-0.107373	3.13185	0.136906	-1.18766	4.62525	3.89119	-1.95232	2.07009	-2.52247	-0.815808	0.736959	-0.276828	1.15365	-1.30952	0.371634	-1.22788	0.370458	0.922986	0.930027	-2.11699	-0.344965	-0.352015	0.525846	0.838816	0.404167	-0.381289	-0.561968	-1.7209	3.52719	1.57186	-0.195481	2.25444	-2.79142	0.321056	2.43555	-0.855064	2.53623	-2.9838	-1.03115	3.9272	-1.28082	0.369451	-1.00528	-0.0267801	-0.754222	0.614484	0.688506	1.25109	-1.41507	-1.02332	-1.45404	-1.83091	0.285071	-1.61249	-1.56063	-0.924489	0.904204	0.215882	1.563	2.8231	-1.0845	0.30248	-0.0700738	2.6169	0.815089	-0.0103865	0.497848	-0.210093	-1.10486	1.3292	-0.00555579	1.94353	-1.37773	-0.379961	-0.755767	1.35013	-0.705731	3.58258	-0.0605008	-0.210619	-2.18362	-0.809131	0.177088	-2.63942	-1.3975	-0.772957	1.3034	-1.76176	-0.0434705	-0.978297	-0.253254	-1.57916	0.591268	-0.0591963	0.587337	-0.685975	0.202725	0.44637	-1.36974	0.267633	0.401519	-1.2337	2.19758	-1.52631	-0.398883	-1.73721	0.747206	-1.4424	0.123142	-1.29076	1.75451	-0.261717	0.372022	-0.800231	-0.440509	1.3958	-0.0441215	-1.64859	3.19283	-0.718499	1.30823	-0.379289	1.4713	-0.0645351	2.35008	1.62777	-0.301948	0.189963	-0.580978	0.23001	-4.87204	-1.13616	14.4483	-11.9841	-5.74277	0.730471	4.72466	1.01016
	6cck	0.773025	13.0726	-2.14646	2.15703	2.95547	2.31833	0.150838	2.13031	-1.37162	-1.4566	2.64549	4.76175	-1.28504	2.03137	-1.54674	-1.64253	0.962032	-0.241537	0.142267	0.437	0.927688	-0.423333	0.964769	1.07128	0.348422	-2.07977	0.516675	-0.400973	-0.208477	0.56227	0.614563	-0.984234	-0.635784	-1.13233	1.75712	0.784682	-0.518534	0.129202	-2.83073	1.56111	2.52738	-0.352576	1.84755	-1.71323	0.238635	2.88673	-0.379021	-0.0752587	0.1054	-1.20186	0.902878	0.973204	1.30502	1.36639	-2.11726	1.75007	-0.503153	-2.50791	1.06036	-1.39294	-0.116752	-1.4061	0.418103	0.647315	0.973559	2.09289	1.04193	0.583447	-0.351184	1.09685	0.748495	0.93299	0.63089	-0.479538	-0.427008	0.961678	-1.03257	2.17959	-0.578433	-0.494483	-0.411143	0.218712	-0.340837	1.1394	0.762082	-0.592092	-1.34953	-1.75033	-0.469856	-1.87848	-0.735683	-0.0103416	0.471657	-0.999289	0.0327612	0.195371	0.664265	-0.0249701	0.526654	0.343314	-0.0889955	0.332528	-0.0589132	0.562033	0.16954	0.569086	0.481494	-0.730861	2.34915	-0.439513	0.465598	-1.47789	0.0168309	-0.665851	-0.190335	-0.654143	2.5923	0.278027	0.538721	-0.282628	-1.0226	0.749614	0.84045	-0.660186	1.14697	0.175394	-0.136067	-1.14205	0.324193	-1.4597	0.763905	0.678215	-0.221716	0.630578	-0.442831	-0.692712	-5.58384	-1.3734	13.0196	-11.4453	-5.76703	0.612674	5.18266	0.330986
	6ed6	0.739163	11.602	-3.03148	3.11643	2.97727	2.07867	-0.0500307	3.03704	-0.668829	-0.85088	4.49899	3.14815	-1.79414	1.46965	-3.01099	-1.15495	1.18662	0.122843	0.81903	-1.4053	0.881088	-1.28104	0.994432	1.01722	0.0895886	-2.35929	0.414765	-0.128362	-0.325601	0.781524	0.467123	0.273524	0.841241	-2.11738	3.79273	0.842752	-0.0813336	2.72192	-2.63095	0.732762	2.08919	-0.798912	2.58221	-1.94827	-0.889733	2.42981	-1.04794	-0.113248	-0.850927	0.586118	-0.700166	-0.24156	0.466192	0.608824	-0.816348	-0.753269	-1.75819	-1.29783	0.651087	-2.41507	-1.52525	-0.719355	0.789671	0.53252	0.327645	2.43856	-0.412435	0.378329	-0.23896	2.69373	-0.13364	0.285312	1.07077	-0.484384	-1.85913	1.03134	-0.777878	1.88179	-1.66458	-0.49714	-1.28828	1.56232	-1.24791	3.93443	-0.711512	0.195063	-2.24304	-1.14298	0.539084	-2.90843	-1.89425	-0.884336	2.15062	-1.94397	-0.434047	-0.691886	-0.712476	-1.75174	0.643718	0.478597	0.985323	-0.413802	0.777698	0.481936	-2.03297	0.108016	0.152017	-1.02747	2.19237	-0.971497	-0.216515	-2.28088	0.121981	-0.654602	0.187868	-2.22432	1.72539	-0.419953	0.225606	-0.665076	-0.531753	2.07182	-0.13278	-1.56767	2.92765	-0.420668	1.30793	-0.568768	1.69158	-0.00297564	2.54309	1.95556	0.261669	0.364494	-1.13985	0.683203	-4.89016	-1.16408	14.6268	-11.8147	-6.36386	1.92979	5.47374	0.703865
	6bir	0.0812588	3.8857	-1.16772	1.14261	2.29094	1.9186	0.184241	1.80538	-2.27822	-1.79241	-0.837277	2.12558	-1.25849	-0.10553	0.285154	-0.168657	1.49565	-1.33452	1.23626	-1.42874	0.740636	-0.154604	-0.258437	-1.79081	0.355499	0.357844	1.53618	-1.03713	-0.512198	-0.947228	-2.13923	-1.01335	-1.71374	-1.9537	1.29752	-0.194187	1.70724	0.483891	-0.513562	1.11138	0.0383506	0.923152	0.881568	-0.355484	-1.852	-1.634	0.665617	-1.73596	0.763784	-0.86242	-0.352879	-0.173072	1.43512	-1.04874	1.55701	-0.787559	-0.126082	-1.71782	0.439034	0.629921	0.055357	1.54294	2.03736	-1.18971	0.259926	-1.33457	1.1577	-0.386988	0.581289	0.774207	0.0607314	-0.745967	-1.72452	0.983173	-0.797335	1.20774	0.710144	0.665702	0.348899	0.838192	-1.11939	-0.580762	-0.443979	1.51539	0.674134	0.0331931	0.171352	0.44786	-0.519982	-0.623946	-1.12038	0.3465	0.0344911	0.506734	0.113065	1.93326	-0.61972	1.42098	0.0639573	1.05041	0.622973	-0.00690654	0.661569	-0.0477757	-0.341566	1.27109	-0.380758	-0.898305	1.63549	0.195702	0.166088	-0.94548	-1.1453	1.41751	-0.374225	-1.29736	0.995269	-1.07211	0.318073	-0.194414	-0.779249	-0.350471	0.751347	-0.4571	-0.532655	0.455131	0.266408	-2.45617	2.70319	-0.17607	1.9908	0.280399	0.722113	-0.957811	-0.77781	0.731991	-3.32994	-0.599975	5.26761	-9.41025	-4.97796	7.36846	5.35223	2.53898
	6frf	0.585934	11.9048	-1.43048	3.28514	3.7268	3.26849	0.544016	3.50674	0.698603	0.675536	4.49598	5.58917	-1.48077	1.49098	-0.88613	-0.891254	0.685953	-0.0333672	0.817854	-2.20672	-0.449298	-1.18718	2.65515	-0.45188	2.16143	-2.44766	-0.492451	-0.0874213	2.54247	0.243298	0.660499	0.061854	0.243575	-2.0288	3.03997	1.19831	0.0609536	2.60174	-2.616	0.908964	2.91408	-0.108232	2.56841	-3.0215	-2.48957	3.63528	-1.63149	-1.37596	-0.557643	-0.119342	-0.630106	0.0336828	2.12646	0.228358	-0.947154	-0.125608	-0.819277	-3.15156	-0.754138	-1.80258	-1.21921	-1.25124	0.967793	0.844296	0.437674	2.10095	0.69821	-0.819795	-0.17681	3.08382	0.113787	0.384639	1.07721	-1.02703	-1.73534	0.901864	0.371982	2.67664	-0.35763	0.225055	-2.20085	0.532745	0.357439	2.36636	0.0109949	-0.921792	-3.19933	-0.997973	0.148735	-2.14676	-1.02885	-0.285313	0.693092	-1.14003	1.46969	1.00683	-1.20098	-0.223949	0.611501	0.582988	0.993274	-1.66729	-0.121642	1.58777	-0.789908	0.607159	0.348362	-1.5911	2.89238	-1.68698	0.323467	-0.826162	0.828578	-0.351834	-0.10255	-0.845606	1.13281	-0.0682926	0.308464	-1.35329	-1.26682	1.68614	1.55578	-2.01683	2.25726	0.239782	2.66679	-0.767845	2.53199	0.0278719	1.45274	0.874839	-0.285061	-0.503391	-0.952568	1.31028	-5.69296	-1.61933	14.4527	-12.6325	-5.9852	2.30307	3.18273	1.08871
	6gip	1.09641	15.4876	-2.82437	3.33812	3.25275	2.70477	0.403343	4.97886	-1.4601	-0.51678	6.79551	3.73299	-2.7278	2.57364	-3.53774	-1.91766	1.96654	0.255906	1.16005	-1.45092	0.218561	-2.58952	0.591505	1.7763	-0.451961	-3.18427	-0.184248	1.06802	-0.766928	-0.565498	1.63096	1.7682	-0.508556	-2.21831	3.97244	0.179556	-0.2771	2.76257	-3.43471	1.2499	2.77957	-2.21373	3.16166	-3.43077	-1.53509	3.60343	-1.43728	-1.8149	0.723102	0.745623	-2.699	-0.289404	0.835532	1.21859	-1.48393	-1.69048	-2.42848	-1.31632	1.1164	-4.68464	-2.33788	-0.240659	0.991678	1.848	1.46137	3.06608	-0.662594	-0.979451	0.345143	3.37511	0.694635	1.16317	2.2652	-0.569904	-1.9184	1.36148	1.29042	2.68598	-2.43603	-0.432143	-1.0227	0.68609	-1.469	3.50399	-1.4333	-0.849892	-3.86832	-1.82959	1.87856	-4.18264	-2.43244	-0.833881	2.67579	-2.95361	0.211645	-0.318892	-1.2279	-1.55458	2.0566	-0.104789	0.338434	-1.98713	1.29351	0.885982	-2.43285	-0.0486315	0.436531	-0.776044	3.38575	-2.00316	-1.0677	-1.97055	0.620407	-0.894133	0.184066	-1.92156	1.64447	-0.337891	0.413771	-0.637078	-0.417417	2.97904	0.362319	-2.15508	3.57985	-1.58704	2.19749	0.302899	1.91377	-0.846042	2.33717	2.27088	-0.211271	0.202895	-1.79299	0.757363	-4.908	-1.23294	17.1887	-12.5028	-6.51447	-0.388641	4.54559	1.06568
	5osy	2.03215	5.74876	-2.76734	2.18571	2.93709	2.35415	0.683533	3.16554	-4.34868	-0.11751	0.874233	2.97022	-1.30415	3.52498	-0.432802	-1.28279	0.618994	-1.5059	0.763576	-1.47839	3.16806	0.713378	-0.121118	-1.43353	-0.596385	0.655656	3.42063	-0.558535	-2.11774	-0.779963	-0.641783	0.872107	-2.42376	-2.03883	4.01656	-0.163447	1.23382	1.52236	-2.79731	-0.55462	1.42257	1.74139	2.53865	0.550897	-0.738218	-2.83653	1.8728	-0.455324	-0.718408	-0.251932	0.328112	-1.67163	-0.509185	1.3463	-0.187229	-2.18321	1.0548	-0.5396	-0.540107	-1.67906	-1.60408	1.73283	3.54572	-2.31305	-3.90349	-0.179159	2.94907	0.515225	-2.02585	-0.519706	0.676472	-0.536382	-0.37095	0.0588003	-0.750108	-0.729768	0.879531	1.56844	-0.75541	0.834588	-1.08199	0.194267	-2.74228	3.36888	-2.30366	-2.68846	1.48485	-0.146467	-2.29856	-0.711657	-1.09694	0.252983	-0.0628552	-0.0129895	-0.00563824	-0.034675	0.192636	0.539003	-0.977338	1.4238	0.569506	0.174703	-0.0703304	-0.573207	-1.14004	0.339485	-0.701255	-0.990627	2.02128	0.472666	-0.132823	-2.58547	-1.82599	1.38121	-0.255113	-3.02281	0.578521	-1.53062	0.424069	0.135992	-1.02598	-0.101163	0.526798	-1.29892	0.746518	1.75812	0.909005	-2.52266	5.10462	-1.34618	2.94362	0.538697	2.16703	0.103138	-1.36335	1.02067	-4.45724	-1.11508	7.77653	-14.1352	-7.33678	8.82663	7.26194	-1.18279
	5yg4	0.508587	13.8261	-4.15505	3.58758	1.88875	1.94697	0.0156589	3.31942	-4.16424	-2.94153	1.99778	3.85635	-2.20462	1.37049	-1.97591	-0.198296	3.09637	-1.34441	1.22082	0.102857	1.53261	-1.81327	-1.54986	0.917176	2.12029	-2.8284	0.467109	-1.79338	0.1669	-0.329451	0.443302	-0.801979	-2.38599	-1.25349	2.19587	1.50254	0.392009	-0.575218	-5.27521	0.683253	1.75525	0.145694	1.98395	-3.2208	-0.849468	2.01091	-1.96368	-1.4692	-0.323617	-4.65156	-0.685391	-1.18259	0.7317	0.813036	-0.771418	-1.2006	0.0658092	-2.50133	-0.192506	-4.50109	-2.69187	2.95455	2.42399	-4.27528	0.631029	-0.517182	-1.15875	-0.638232	1.3678	-0.721879	-0.0817613	0.800313	1.45297	-1.08109	-2.0749	0.436057	-0.0921639	2.22764	-3.31599	-0.828059	-0.250675	0.273812	-1.77582	1.10477	0.219451	-2.29389	-1.51938	0.212171	-1.20891	-1.39989	-0.921332	1.47022	-1.63687	1.61019	1.70094	0.0496332	-0.127688	-0.648735	0.04109	0.467034	-0.849031	-1.06469	-1.90715	0.106158	-0.441757	1.24287	0.538012	-1.16077	3.74624	-2.29089	-0.29674	-0.955377	0.316115	-0.737745	-0.97898	-1.66265	2.57485	0.438067	-0.892003	-1.26177	-1.32153	-0.668284	0.761559	-3.31011	-0.462957	0.0963497	-3.26537	-2.06423	0.313486	-3.01771	1.18517	1.22262	-0.877993	-0.19221	-2.03298	0.590433	-5.54014	-1.25804	13.5304	-13.8947	-6.34001	6.08108	5.61663	-1.02285
	6dzq	2.04108	9.55186	-1.80259	2.56074	3.70086	2.7663	1.07018	1.64786	-1.3744	0.459218	1.56092	4.03913	-0.578812	0.461934	-1.29311	-1.17988	0.0546945	-1.3708	1.00472	-0.170423	2.13418	0.960658	0.365106	-0.328298	-0.714633	-1.23906	1.96207	0.00777262	-1.82467	1.01794	-0.306221	0.460823	-0.0493945	-0.125653	2.54976	-0.889418	0.243689	0.938196	-2.40267	0.259041	1.08601	0.0962604	2.29822	-0.688642	-0.934546	-2.13988	0.576322	-1.45957	-1.25011	-0.10133	2.34199	-0.0547694	-0.899531	0.866234	-0.666096	0.395336	-0.61671	-0.824537	1.05126	-0.691287	-0.999212	1.44193	1.23572	0.0122192	-0.103085	2.89961	1.3998	1.523	-0.438343	0.240392	0.834897	0.369472	-0.0530465	0.473826	0.440034	-0.620726	-1.17704	1.3595	0.0393055	-0.192678	0.0465765	-0.632651	-1.04706	1.73874	0.212247	0.138864	0.110576	-0.617279	-0.876314	-1.50791	-0.53343	0.0542036	1.66406	-0.980803	-1.06724	-0.582515	0.993614	0.831248	0.0183586	0.619841	0.902499	0.406456	0.486025	-0.37969	-0.412996	0.0219704	0.0987625	-0.675779	1.69546	0.0962199	0.161543	-2.77226	-1.71692	0.478344	-0.192455	-2.5506	1.30262	-1.32089	0.472178	-0.123944	-1.15896	3.28888	1.0355	0.526238	0.371958	1.21059	2.81803	-1.62918	2.08948	0.226001	1.98801	0.571875	1.46874	0.779567	-0.685	0.107264	-4.97873	-1.24779	10.6837	-12.9718	-6.699	4.48213	6.40134	0.0647038
	6ft8	1.50268	16.1199	-3.22406	3.66952	3.2553	2.63334	0.779881	4.1181	-1.60491	-0.37255	7.57149	3.32057	-2.68939	2.38329	-4.52804	-2.13848	1.04123	-0.125083	1.04115	-0.811377	0.686263	-2.39085	0.159548	2.02441	-0.462118	-3.25368	0.259851	0.62799	-1.59884	-1.01334	1.78939	2.04124	-0.678978	-1.96384	4.05518	-0.186819	-0.327364	2.95027	-3.77226	1.14058	2.14707	-2.63105	3.29086	-4.29275	-1.10759	2.86619	-0.985922	-1.86881	0.340615	0.624107	-2.06485	-0.38806	0.032381	1.92911	-1.31742	-1.58334	-3.11204	-0.791008	1.74595	-4.78884	-2.84315	0.386831	0.885084	1.44309	2.32004	3.75105	-1.25959	-0.675341	0.0208433	3.04368	1.18059	0.736675	2.74633	-0.561966	-0.886454	1.31875	1.31184	3.08312	-1.85782	-0.0527902	-0.504341	1.09574	-1.26176	4.06523	-1.48082	-0.0582658	-4.16024	-2.00022	1.95232	-4.47351	-2.54068	-0.825888	3.31646	-3.38029	-0.230511	-1.13089	-0.36029	-1.90301	1.95479	-0.0374203	0.792127	-2.00833	1.29962	-0.163244	-2.54987	-0.668914	0.40815	-0.856313	3.13859	-2.08583	-1.4468	-2.99931	0.673602	-1.60683	0.0848154	-2.23397	1.61238	-0.510307	0.311765	-0.547496	-0.315981	3.58096	-0.470661	-2.32237	3.63839	-1.60825	2.83328	0.689908	1.32026	-0.616301	2.97073	2.41263	-0.334286	0.18182	-1.8977	0.903613	-4.33196	-1.14073	17.7893	-13.333	-7.04489	-0.511066	5.61501	0.735438
	6h1i	-1.07408	10.421	-3.04782	2.91256	3.1102	2.00186	-1.15261	0.982863	0.608857	-2.88188	-0.166495	4.42169	-2.1392	0.571036	-0.956142	1.22272	3.0596	0.0409006	1.35466	-1.71267	-0.781223	0.185095	0.0126787	-0.0594605	1.14378	-1.51174	-0.0539236	0.358694	2.04031	2.63418	-0.250461	-1.27514	0.115705	-0.927087	3.25479	3.54826	-0.135612	0.512559	-2.40551	-0.141617	2.57495	-1.41501	1.77323	-1.00178	-0.366279	4.42727	-1.61439	0.40406	-2.85743	-1.19523	-0.0221539	1.01185	0.848168	-0.0857817	-1.49891	-0.16874	0.731023	-3.78832	0.43007	0.0850633	-0.177682	-2.25627	0.934237	-2.09851	-0.32217	0.669535	-1.28337	1.68202	0.672945	1.97884	0.0256597	0.258488	-2.36573	-0.358515	-0.978013	1.95107	-3.01525	0.742004	-0.289801	-0.358428	-1.31754	1.3528	-0.114526	3.79493	1.50373	0.0146093	0.285184	-0.103424	-0.199439	-0.884109	-0.906063	-0.707387	0.469269	-0.289162	-0.920143	0.446376	-0.437583	-2.19626	-1.11134	0.291632	0.206943	1.13297	0.465623	0.0591861	-0.644093	1.3923	-0.699048	-1.34291	1.7265	-0.151706	1.38675	-1.06065	0.766651	-0.1744	0.221631	-0.748524	2.52995	-0.189763	0.791757	-0.472552	-1.30763	-0.174493	0.673654	-0.00571664	1.76399	1.13901	-1.31268	-3.14959	1.15345	0.609009	0.660909	0.571853	0.135641	1.01509	0.684101	-0.350001	-6.9975	-1.70389	13.6352	-12.9104	-5.84623	-0.334183	5.30548	0.518769
	6hvh	0.434626	11.7007	-3.2534	2.57412	2.00175	1.38617	-0.608098	3.63373	-1.93947	-1.6785	3.61374	2.94223	-2.08893	1.27407	-2.30213	-0.949878	1.61038	-1.00227	1.03525	0.525733	1.20877	-1.3422	-1.44756	0.442641	1.66024	-2.10825	0.491876	-1.42842	0.466895	-0.210163	0.4943	-0.341889	-1.18044	-1.25837	2.16575	0.825686	0.18097	0.240297	-3.8314	0.586315	2.02208	-0.410821	1.52312	-3.0215	-0.696383	1.99851	-1.22995	-0.0990826	-0.238915	-2.15412	-0.598297	0.207901	0.455375	0.936259	-0.106578	-0.718154	0.783511	-2.19125	-0.0640676	-2.25657	-1.29712	0.981575	1.82391	-1.24385	1.04617	1.1203	-1.33178	-0.800235	0.00225595	-0.400496	0.569296	0.274191	0.945153	-0.670185	-0.989066	0.534562	0.504225	2.04332	-2.39432	-0.208919	-0.121657	0.663159	-1.44918	1.61041	-0.490068	-0.887699	-1.37368	-0.210781	-0.737602	-1.5584	-1.24213	0.891227	-0.667994	-0.54378	0.931278	-0.103135	0.412329	-0.167353	0.594493	0.478323	-0.222463	-1.09763	-0.528492	0.944987	-1.00656	0.69632	0.132078	-0.844285	2.57275	-1.75149	-0.720684	-1.16565	0.398234	-0.536442	-0.626066	-1.19007	1.86312	-0.0197875	-0.0542604	-0.566004	-0.852409	0.210889	0.83472	-2.20691	1.07618	-0.253128	-0.816213	-1.32003	0.753483	-1.467	2.01084	1.22084	-0.918284	-0.251825	-1.4784	0.165891	-4.17534	-0.926078	11.5166	-11.2709	-5.48277	3.78139	4.34819	-0.227682
	5qin	1.71361	16.8311	-3.29454	3.85849	2.91869	2.25695	0.0172729	4.03042	-3.12014	-1.76551	5.33105	3.45822	-2.96124	2.52039	-3.25222	-0.413579	3.36665	-0.915612	2.17662	0.276601	0.743595	-2.76548	-1.32079	2.46471	0.426512	-3.31885	-0.0704504	0.440145	-1.16859	-1.17542	1.45897	0.471237	-2.60142	-1.25866	2.75381	-0.159391	-0.206511	0.90575	-4.67	1.20594	2.71596	-2.11886	3.17142	-4.36595	-1.69819	2.67703	-2.30072	-3.33516	1.41528	-1.86876	-2.25425	-0.182626	0.278804	1.89527	-1.38955	-1.50475	-2.09604	-1.41277	1.11391	-5.07606	-2.64842	2.84269	1.20873	-0.455433	2.23777	2.02164	-2.06914	-0.287336	1.48198	1.43668	1.4907	1.44359	2.53087	-0.0473884	-1.01864	1.7934	1.87959	2.6125	-2.63271	-0.764937	0.564753	0.111368	-1.53557	1.66248	-0.400513	-1.35	-3.1548	-1.34303	1.10087	-3.51718	-1.46765	0.232432	1.30384	-1.69659	1.36924	-0.580123	-0.365559	-1.08738	2.0993	0.22869	-0.484333	-2.08784	0.238621	-0.452391	-1.78472	0.0960805	0.991503	-0.764286	3.77068	-2.98274	-1.66907	-1.61566	0.817026	-1.83158	-0.343344	-1.60236	2.13245	0.234631	0.0669181	-0.809944	-0.466478	1.63767	-0.110702	-2.36775	2.29244	-1.56101	0.831029	-0.295967	0.867108	-2.01731	2.32135	1.9013	-0.735436	0.0851945	-1.97201	0.379925	-4.28591	-1.04644	15.8647	-13.5188	-6.50498	0.388548	5.0993	-0.0348009
	6ew3	0.432238	14.1175	-1.83487	1.96234	4.12339	3.57257	0.908899	2.89519	-0.915785	-2.9623	-0.621573	7.76289	-1.97267	0.165464	-1.0044	-1.38863	2.69027	-0.101576	1.34311	-0.957886	0.424871	-0.234961	-1.54666	0.00907879	-0.0638773	-1.43305	-0.624353	-0.924277	0.502259	2.39407	0.431318	-0.233318	-0.752175	0.199606	2.58238	2.103	-0.501781	-0.616861	-2.74269	0.339172	2.72459	-1.52029	2.36653	-1.01061	0.109525	3.26155	-1.56696	1.18081	-1.41831	-0.858351	0.416699	2.41475	0.232824	0.436388	-2.9078	0.167453	0.121137	-3.69456	1.50449	-0.132777	1.0838	-0.110144	0.795364	0.52173	-0.76857	1.46545	0.923137	1.42386	-0.58815	-0.0127438	2.07102	0.177985	-1.49237	-1.40575	-1.0331	0.768352	-0.637607	1.36698	0.70867	0.274547	0.0450196	-0.42162	-0.137427	2.15422	2.55335	-0.248172	0.680548	-0.565279	-0.869888	-0.989729	0.19783	-0.148907	0.138152	1.85793	-1.08473	-0.133445	0.863202	-1.51503	-0.693312	-0.734594	-0.452031	1.53773	-0.0471074	0.226077	0.626583	0.373062	0.133606	-0.810858	2.26641	0.154495	1.44628	-1.73474	-1.30013	-0.838721	0.0376837	-1.41136	3.40343	-0.127995	1.07733	0.500719	-1.64261	0.572482	1.03674	1.45722	0.323319	0.113885	-0.134696	-2.51253	1.31067	-1.1132	0.0568576	0.293727	0.0298076	1.46291	0.886333	0.527463	-7.88776	-1.83115	14.6276	-14.8388	-6.9553	1.29091	6.22351	1.10797
	5yso	0.669637	12.7312	-3.47278	3.34648	2.37311	2.12397	0.689971	3.98514	-0.957928	-0.559663	6.44585	3.16226	-2.33078	3.01177	-4.33871	-2.54673	-1.17941	0.254417	-0.375944	-1.08718	1.1941	-2.51452	-0.481251	0.693196	-0.159528	-3.4924	0.484632	0.0215058	-0.749428	-1.38843	1.53443	2.02545	-0.815944	-3.00657	3.68122	0.801396	0.081126	2.96232	-3.39086	0.852491	1.96434	-2.03073	2.85721	-3.55788	0.119842	2.79592	0.185034	0.187637	-0.198894	-0.322131	-2.46994	-1.91999	0.957822	1.27344	1.19896	-2.56348	-1.25572	-1.24355	0.211056	-2.94608	-1.72676	-1.03015	1.31334	0.778462	2.98663	2.67402	-1.0874	-1.27183	-0.583358	1.71729	-0.301329	0.20931	2.20527	-0.954172	-0.186109	0.932031	0.879498	2.90758	-2.34083	0.540678	-1.05274	1.32633	-1.6165	4.67142	-2.44468	-0.300086	-3.72246	-0.755061	1.50042	-3.24895	-2.61011	-0.351779	2.05347	-1.55949	-0.231932	-0.79519	-0.294012	-1.21229	0.684366	0.651672	1.09351	-1.78335	0.246279	0.676007	-2.45986	-0.620433	-0.460832	-1.33775	2.77067	-1.44552	-0.976615	-3.1559	0.651122	-0.679732	-0.0847649	-1.95049	1.47223	-0.23473	0.189727	-0.559903	-0.656756	2.05864	-0.307957	-3.11966	2.75093	-0.60075	1.20889	0.111142	1.92158	-0.0540575	2.51051	2.40443	-0.618024	-0.210006	-1.65099	1.06232	-3.98121	-0.992769	15.4845	-12.5864	-6.41673	2.72373	5.60397	0.0554948
	6cco	0.175564	12.4311	-2.25136	2.99581	2.84174	2.34725	0.16887	3.17103	-0.50024	-0.889302	3.42294	4.08383	-0.72598	0.60374	-1.667	-0.880824	1.3326	-0.628789	1.04342	-1.15319	-0.247137	-1.05401	1.17821	0.241138	0.55488	-2.13828	0.437876	-0.635699	0.205883	-0.16157	0.120639	0.554874	-0.103095	-2.07608	2.30768	0.533181	-0.237227	0.685098	-2.77117	1.40408	2.34367	-1.38476	1.74608	-2.04037	-1.7151	2.36237	-1.13908	-1.39306	0.0386814	-0.381867	-0.363689	1.58984	1.16344	0.085519	-1.26854	0.690781	0.846596	-2.7193	-0.277484	-1.49371	-0.230237	-0.607454	0.823802	0.705141	0.912487	1.81855	0.874791	-0.104911	-0.130973	0.897692	0.221896	0.411783	0.943743	-0.913014	-0.227403	0.957619	-0.824849	2.34752	-1.24515	0.0484238	-1.22731	0.341797	-0.527812	1.59442	-0.182193	-0.705738	-2.01903	-1.41505	-0.27908	-2.19267	-1.16547	0.321234	0.572665	-0.78341	0.586165	0.331207	-0.232159	0.0697719	0.858445	0.448018	0.366446	-0.926107	0.492157	0.944117	-0.901128	0.483393	0.597359	-0.693668	2.73653	-0.98786	-0.196574	-1.20454	0.0250248	0.0586768	-0.375566	-1.09219	2.04446	0.00241926	0.307547	-0.536948	-1.22864	0.872416	1.52055	-1.02804	1.53114	0.498512	0.980015	-1.31265	1.21238	-0.90037	1.45046	0.936774	-0.244646	0.363353	-0.956287	0.602899	-5.53856	-1.35016	12.7998	-11.2784	-5.81126	1.29399	4.67686	0.810304
	5y6d	0.287524	11.5318	-2.65949	3.12862	4.38929	3.0148	0.0633729	2.11247	-0.823091	-2.89293	-0.871646	5.04879	-0.970296	-0.0253326	-0.0680744	-0.208152	3.49286	-0.350288	2.05119	-1.87784	0.156092	-0.00524018	-0.891986	-0.36125	-0.529459	-1.4027	1.04699	-0.220243	0.881331	1.35612	-0.425245	0.60663	0.0127037	-1.15201	3.37845	1.53103	-0.24223	-0.2102	-2.59214	-1.03278	2.73493	-1.78759	1.16311	0.438917	-0.837693	2.06016	-1.39674	-0.827807	-1.24228	-0.314391	0.0899472	1.68734	0.217242	-1.06907	-1.04528	-0.765497	1.03031	-2.82059	0.45643	-0.229251	0.775197	-0.348526	1.07852	0.59794	-1.24879	0.565468	0.508656	1.32778	0.318452	1.16517	0.970479	0.483563	-2.20924	0.221093	-0.204933	1.77082	-1.9228	0.844386	-0.506454	0.742608	-1.06035	-0.0683491	-0.71026	2.82034	1.10724	-0.197533	0.752514	0.138031	0.192012	-0.72706	-0.665674	-0.147841	0.941666	0.770939	-0.909598	0.914414	-0.255371	-0.390332	-0.308923	0.367702	0.448406	0.761628	1.15692	0.282167	-0.551752	1.23168	0.159311	-1.13748	2.27957	0.39554	1.12062	-1.84683	-1.10655	1.16724	0.0807045	-2.18684	3.19256	-0.514403	0.93767	0.390396	-1.65807	-0.247506	1.35023	0.751791	0.566251	0.753023	-0.0145722	-3.89597	2.51011	-0.00826088	0.892839	0.676794	0.438219	1.67984	0.129259	0.274585	-8.21337	-1.93037	12.7298	-14.391	-6.9978	1.18754	6.32187	0.276498
	6cz3	2.064	15.9416	-1.81209	3.35262	3.66259	3.24753	1.83495	0.901779	-2.31695	-0.754621	4.3551	4.95068	-1.88436	1.94981	-1.28992	-1.56724	0.178762	-2.11772	-0.082121	1.87341	0.104126	-1.12416	0.520984	1.81466	1.2115	-3.52327	-0.283434	0.377006	0.37507	-1.03626	1.51312	-0.520737	-2.08596	-0.656615	1.95692	0.236684	0.02109	0.986721	-4.05393	-0.101144	1.13121	0.207756	3.37831	-4.37768	0.155025	1.78318	-1.02491	-2.93679	-0.104942	-2.70264	0.0267619	-2.38556	0.476327	1.56555	-1.54486	-0.00862193	-2.37713	-1.41187	0.21513	-3.9204	-1.29842	2.41725	1.11012	-0.940336	2.88636	0.896863	0.197643	-0.26054	-0.349535	0.866304	0.88344	0.986557	4.3877	-1.48365	0.686558	0.973899	0.845996	3.62282	-0.77518	-0.110006	0.5097	-0.343518	-0.749596	-0.0173985	1.26463	-2.24633	-3.88066	-1.25163	-0.677953	-2.36154	-0.135555	0.762484	0.751817	-0.416229	1.1405	-0.840594	0.269418	-0.157541	0.0690994	-0.522604	0.302951	-2.15931	-2.15519	-1.90085	0.751425	0.61831	0.454213	-0.547428	3.53345	-2.01113	-0.224829	-2.03417	-0.0373561	-2.47791	-1.47053	-1.84567	1.87587	0.576255	-0.423289	-1.38028	-1.2606	1.82285	-0.471978	-3.34681	0.266342	-0.279431	2.30082	0.240328	-0.114472	-1.33042	1.65477	0.823696	-0.431832	-0.575747	-2.08242	0.177978	-3.79273	-1.06685	14.1627	-13.9962	-6.84012	5.67005	6.40667	0.292197
	6mr5	1.1668	15.5551	-1.35072	3.35304	4.38294	4.40163	2.21178	2.07355	-2.26314	-1.85602	1.129	7.63501	-1.46244	0.67898	0.228866	-0.480756	0.647541	-1.34845	0.952228	-0.688721	0.820716	-0.855242	-0.312445	0.680941	0.984109	-2.69995	-1.06493	-2.17753	0.534475	-0.428152	0.887264	-1.10272	-2.51639	-0.349119	1.88978	1.23407	-0.00688323	-0.197088	-3.8716	2.06513	2.4586	-0.151553	3.20164	-3.16205	-0.708191	2.9433	-2.16847	-0.706841	0.410196	-2.64011	-0.364504	-0.412545	0.689108	-0.139966	-2.68402	1.30197	-0.662953	-3.06723	-0.336134	-2.13594	-0.0636435	2.76852	1.21456	0.055636	-0.409762	0.190689	1.45285	-0.61347	-0.331737	0.491559	0.400822	0.339248	2.16281	-0.710771	0.0630947	-0.027359	1.18287	2.91814	-0.563345	-0.0504265	-0.144845	-0.810138	-0.0979634	-0.234698	2.51996	-3.18393	-2.03162	-0.635757	-1.31527	-1.47757	0.645129	0.707684	-0.750725	2.19782	1.75583	0.7179	-0.22377	-0.906151	-0.454572	-0.743153	-0.607767	-0.638357	-2.5488	0.236312	1.51994	0.55269	0.72641	-1.00256	3.63663	-1.15692	1.10664	-0.942054	-1.1628	-1.75277	-1.14445	-1.69332	2.47091	0.536265	-0.386275	-1.16586	-1.97838	0.89386	1.32072	-1.30047	-0.0459426	0.0488485	1.62666	-1.46203	1.16977	-2.29242	1.26009	-0.00556222	-0.28055	-0.313049	-1.18421	-0.438395	-7.00415	-1.75012	14.3498	-15.8888	-7.33378	5.98529	6.50288	1.03262
	6ffs	0.650141	5.93699	-0.91158	2.2008	3.21265	2.71762	0.516173	2.65245	-0.89053	-1.03544	0.194643	2.04123	-0.206776	-0.958685	0.831129	0.0934097	0.328671	-1.6745	2.95139	-1.43789	0.417318	0.706612	0.302746	-1.67703	-0.153838	-0.810639	2.1172	0.932336	-0.100685	-1.44997	-1.89974	-0.460345	-3.10938	-1.56801	1.57369	-0.939376	0.974814	0.251565	-1.365	-0.238376	0.465972	0.236925	0.568081	-0.103602	-2.93378	-1.69605	-0.0706411	-2.38667	0.737344	0.451674	-0.164456	-0.148909	1.10173	-2.1982	0.851313	-1.10462	1.83975	-1.13037	-0.680089	1.41819	0.498097	1.89941	2.10615	1.01268	1.22692	-0.425053	0.344516	-2.04559	-0.0661513	1.2313	0.245756	0.374696	-1.43165	1.2586	1.64015	0.0330392	0.413602	1.65888	0.199245	1.40716	-1.66601	-1.11284	-0.166886	0.406558	0.627101	-0.740767	-0.391268	0.00986917	-1.08722	-0.678452	-0.743741	0.539756	-0.265343	-0.165333	0.349875	2.30054	-0.726137	2.59323	0.00203162	1.28642	1.31818	-1.17784	0.274397	0.57493	-0.790429	1.08501	0.02163	-1.02078	2.11121	0.130449	-0.0451801	-1.34084	-1.4546	2.34578	-0.841885	-1.39467	0.896573	-1.08055	0.24554	-0.503307	-1.69973	-0.722567	2.23764	-0.93649	-0.987205	1.08248	1.28265	-3.19142	3.46954	0.0553908	1.95461	0.0477153	0.258312	-0.593607	-1.25601	0.75316	-4.54744	-1.01412	6.3906	-10.3612	-5.31372	5.89915	5.93734	2.07972
	6dcz	2.20379	9.95632	-1.98403	2.3232	3.66768	2.72524	1.05856	1.93237	-1.42287	0.852469	2.05222	4.56806	-1.02726	0.909643	-1.76576	-1.53735	0.0643724	-1.33707	0.476261	0.0118999	2.29253	0.890011	0.739189	-0.296318	-0.465016	-1.37034	1.49737	-0.425194	-2.02185	1.82758	-0.121772	0.501245	0.864631	0.279641	2.68939	-0.428894	0.295232	1.32352	-2.61468	0.865322	1.12889	0.0885268	2.76638	-1.19756	-0.679076	-1.84882	0.706378	-0.883551	-1.64241	-0.113225	2.86516	-0.118131	-1.07863	1.76351	-0.96008	1.35968	-1.41618	-0.910622	1.29175	-1.00464	-1.5329	1.09694	1.22771	-0.531123	-0.241014	3.43181	1.52394	2.27675	-0.750758	0.106667	0.881195	-0.0303393	0.449187	0.0140692	-0.021823	-0.671599	-1.35616	1.38212	0.192909	-0.432914	0.382339	-0.474402	-1.00077	2.2823	0.375943	0.197399	0.100509	-0.719994	-0.799361	-1.79942	-0.585209	0.0357023	2.08385	-1.12095	-1.20721	-1.11084	1.22395	0.629241	0.0839117	0.323103	0.874993	0.669625	0.473739	-0.433435	-0.282696	0.0388179	0.149805	-0.576495	1.59409	0.0839115	0.264825	-2.87665	-1.80305	-0.0915949	-0.134272	-2.52583	1.37677	-1.20381	0.546195	-0.194116	-1.04165	4.01822	0.740386	0.571796	0.655838	1.15439	3.09535	-1.10913	1.58663	0.401915	1.79721	0.49179	1.67729	0.70737	-0.734072	0.112399	-4.89783	-1.27686	11.8504	-13.4592	-6.79053	4.54565	6.18208	-0.0235292
	6do5	0.927203	6.13223	-1.82533	2.70622	3.25098	2.48463	-0.0451027	3.55884	-3.70208	-1.87228	-0.879267	2.56194	-0.762907	-0.0817599	1.11169	0.777946	2.57035	-1.8432	3.19256	-1.25529	1.24609	0.203059	-0.781128	-1.59664	-0.334684	0.0410346	2.74559	-0.241243	-0.874812	-1.51401	-2.23628	-0.315596	-3.64646	-1.07213	2.0318	-0.531046	1.49111	0.556586	-2.10798	0.178912	1.00793	1.11123	0.743445	0.2441	-2.68093	-1.77916	0.403524	-2.18537	1.47411	-1.11782	-0.428831	0.523826	1.14677	-1.16435	1.1816	-1.61785	0.542548	-1.03142	-0.173698	-0.347897	-0.590973	2.53078	2.53659	-0.941899	-0.45731	-1.62643	0.496573	-1.59128	0.558232	0.428389	0.630465	0.0526615	-2.21766	1.16042	-0.940452	0.398173	0.580978	1.1169	0.0918926	0.466174	-1.4927	-1.16285	-0.949672	1.18219	1.02209	-0.967118	0.75872	0.547132	-1.22455	-0.385125	-1.12496	0.68634	-0.388846	0.650058	0.374414	2.13291	-0.993328	1.5989	0.00446542	1.04436	0.492295	-0.14847	0.336239	0.340361	-0.486494	1.63879	-0.56763	-1.24797	2.45287	0.144112	0.283044	-1.20302	-1.6546	2.16834	-0.554486	-1.8429	1.55182	-1.33904	0.583191	0.114136	-1.29315	-1.30018	0.967887	-1.29375	-1.41325	0.694302	-0.681889	-3.64658	3.41534	-1.19692	1.98468	0.453054	0.409767	-0.632582	-1.52285	-0.365032	-5.19845	-1.10143	7.01364	-12.4408	-6.44957	6.99286	6.96251	1.21499
	6f3g	1.97704	14.8496	-2.72761	3.74067	3.51793	2.79695	1.30576	1.8079	-4.0096	-1.67522	3.34988	3.8139	-0.344508	1.58114	-0.854903	-1.34047	0.738863	-1.61	0.338674	1.45176	1.93219	-0.961366	-0.237015	1.6362	-0.786839	-3.51898	0.563127	-0.965949	-1.95474	-0.96285	1.12702	-0.635832	-1.68572	-1.68143	1.43361	-0.481841	-0.0402885	0.18886	-4.29491	0.917727	1.76451	0.638805	2.58289	-2.82668	-0.252235	0.918234	-0.674843	-2.48421	0.97847	-2.57708	0.148722	-1.0194	0.164568	0.0985904	-1.6713	1.71473	-0.965676	-0.407246	-1.25727	-4.46104	-0.405081	2.96677	0.788069	0.29731	0.416058	0.80707	1.95745	-0.448328	-0.105297	0.229568	-0.555334	0.530279	3.38317	-0.459778	0.609298	1.00869	0.61512	3.08	-1.8038	-0.516568	-0.411659	-0.543606	-1.24605	-0.161554	0.880819	-2.45685	-2.33119	-1.5507	-0.821872	-2.40532	-0.411015	0.747543	0.160326	-0.244458	1.47627	-0.258804	0.177692	0.51757	0.868144	-0.287618	-0.294095	-1.37884	-1.62251	-0.0456624	0.557504	-0.0333981	1.01767	-0.40164	3.81268	-1.37479	-0.0400577	-1.64906	-1.13602	-0.719523	-1.20598	-2.07778	2.49565	0.448244	-0.539824	-0.83235	-1.50463	0.459416	0.432175	-2.87838	-0.29648	-0.756208	0.289784	-0.405075	0.547476	-2.85203	1.52861	1.58611	-0.62566	0.251972	-2.2151	-0.951929	-4.95575	-1.22214	13.081	-13.3098	-6.83761	4.7681	6.66422	-0.246051
	6bu1	1.27771	12.9324	-3.36036	3.54074	3.20115	2.4297	0.49156	4.13445	-3.64609	-2.26627	2.23414	4.2264	-1.26914	0.499655	-2.54272	-0.412386	2.72394	-0.792604	0.600345	-0.15822	2.34383	-0.373281	0.282288	0.516255	-0.772743	-1.22034	1.83611	-2.15132	-2.55117	0.952436	0.311485	0.751812	0.945967	-0.697895	3.25848	-0.269426	-0.327552	0.988621	-3.21357	1.48711	1.87043	-0.942577	2.04719	-1.09713	-1.2392	0.206177	-0.490393	-0.988168	0.604578	-0.899418	0.0317667	1.29799	-0.0153475	0.739562	-1.50325	-0.10707	-1.37551	-1.4766	-0.391229	-2.43979	-1.06778	0.0431329	1.02945	-0.119564	0.373754	1.36432	0.108542	0.840786	-0.301665	0.873385	0.819453	0.289915	0.603052	0.6408	-0.903905	-0.369119	-1.5134	0.9495	-1.95388	-0.995621	0.349239	0.434161	-2.57229	2.44426	0.412467	0.246252	0.121961	-1.39014	-0.0927938	-2.39242	-1.17364	-0.0538822	1.76454	-0.836756	-0.0967917	-0.758447	0.898651	-0.58621	0.403898	0.24532	-0.00690195	0.959264	1.10624	-0.419548	-1.56551	0.405568	0.0562312	-0.285149	2.38291	-0.10285	-0.0843996	-2.44878	-1.38501	-0.0455209	0.00502143	-3.03852	3.25167	-0.729163	0.622194	0.655872	-0.498014	1.66365	-0.0349838	0.528473	1.12949	-0.0794988	0.472024	-1.84843	1.63469	-1.43314	2.31804	1.24477	0.609313	1.35711	-0.833108	-0.0110916	-6.07093	-1.41256	13.5415	-14.212	-7.25283	1.52126	6.8328	0.0985556
	6cje	1.59781	15.2452	-2.25059	3.20667	3.11876	2.55662	0.782133	3.02035	-2.22845	-0.731588	5.0118	4.00447	-1.1198	1.81021	-2.57366	-1.96388	1.52593	-0.742239	0.405622	0.50161	1.1961	-1.33922	0.484922	1.51437	-0.222111	-2.72709	0.397984	-0.0191858	-1.5095	-0.941382	1.13577	0.727615	-0.453365	-1.19763	2.07862	-0.636198	-0.237374	1.16214	-3.43573	1.53405	2.19125	-1.24195	2.45175	-3.29395	-1.0374	1.66765	-0.928358	-2.58733	1.19581	-0.624175	-0.366372	0.469382	0.215488	1.1787	-1.60933	1.07031	-1.86985	-1.26475	0.0448014	-3.6562	-0.940532	0.552454	0.30516	2.0682	0.873101	2.41987	0.964903	0.093936	-0.133486	1.19244	1.14264	0.81632	2.73588	-0.472039	-0.217161	0.945866	0.713231	2.7106	-1.40149	-0.249117	-0.110087	0.0162443	-1.14996	1.108	-0.29321	-0.75783	-2.59352	-1.91709	0.724078	-3.0552	-1.22129	0.146702	2.10737	-1.77618	0.932832	-0.346381	0.290039	-0.0552164	1.74444	-0.0493701	0.138845	-1.3174	0.531725	-0.0251022	-0.931216	0.123137	0.81145	-0.246882	3.08191	-1.26084	-0.848546	-2.06714	-0.465266	-1.09971	-0.39911	-1.72543	2.38521	0.15698	0.379917	-0.235707	-0.78193	2.24016	0.277758	-1.35	1.76957	-1.05572	2.14378	-0.0547902	0.528427	-1.48903	1.921	1.02824	-0.0354528	0.194517	-1.59363	-0.508052	-4.60686	-1.20893	13.8932	-12.0981	-6.33424	0.659627	5.26075	0.369479
	6f3e	1.96217	13.3656	-2.83634	3.60067	3.19739	2.23248	0.360262	2.74171	-3.79152	-1.92935	2.82233	2.43554	-1.02967	0.93026	-1.1464	-0.62357	1.77278	-1.6364	0.922665	0.645244	1.01168	-1.16796	-0.549805	1.70236	-0.144987	-2.76126	1.55654	0.475806	-1.23022	-1.07079	0.0163435	-0.725237	-2.616	-1.60365	1.9304	-1.10846	0.0479626	-0.258382	-3.77582	-0.499541	1.03416	0.632347	2.24154	-1.94613	-1.11793	-0.191524	-0.697695	-2.49822	1.19771	-2.46447	-0.595624	-0.684598	0.468515	0.321363	-1.03686	-0.705944	0.00705481	-0.475419	0.0605574	-3.40214	-1.29054	3.74969	1.72186	-0.57467	2.24424	0.309152	-0.477455	-0.847783	0.656028	0.0725361	0.328021	1.6021	2.11067	-0.142983	0.410212	0.168311	0.604375	2.50345	-2.26912	-0.484317	0.16863	-0.172319	-1.91142	-0.13195	0.426598	-1.41387	-2.00657	-0.98284	-0.8542	-2.09149	-0.76791	0.713932	0.043752	-0.654567	0.71928	-0.211182	-0.111103	1.27399	0.544129	0.528237	-0.11755	-1.42265	-1.10194	-0.82765	-0.535215	0.208747	0.442407	-0.558089	3.51695	-1.58239	-0.764227	-1.7721	-0.668012	-0.206554	-0.98368	-2.25698	2.39916	0.0760571	-0.44645	-0.965824	-1.27641	0.364738	0.423659	-2.56334	-0.282557	-0.329108	-0.230755	-1.30611	1.08449	-2.19912	2.25517	1.38182	-0.376267	0.0889776	-2.38187	-0.00969878	-4.07782	-0.870032	12.071	-12.4513	-6.5087	5.07027	7.07751	-0.0860065
	6h7z	0.640657	8.47099	-3.47919	3.85151	3.75545	2.51181	-0.326841	4.44148	-4.10466	-3.83804	-2.09439	1.69771	0.931468	-2.07007	1.10808	0.361299	3.75115	-1.86097	5.1376	-2.30777	1.15544	-0.0543583	-3.50558	-0.869812	-1.98156	-0.146483	2.95523	-1.85294	-1.71716	-2.00492	-2.58867	0.550131	-2.24904	-2.7889	2.87858	-1.31603	0.448853	-2.0758	-3.50922	-2.29878	2.06955	-0.195117	-0.00944936	1.82757	-3.31848	-2.09993	-0.847433	-2.07339	1.39941	-0.595127	-1.41012	3.37839	-0.944094	-4.14664	0.6501	-2.4237	4.75747	-1.22421	-1.99082	-0.668713	0.710816	5.41054	2.67266	0.55987	-1.3718	-2.05029	0.199735	-2.46817	0.786282	-0.675263	0.960128	-0.259802	-3.28523	0.842165	0.0937496	-1.0824	0.0020642	0.846682	-2.44141	0.910671	-1.39758	-0.969509	-2.5935	0.563836	1.04662	-1.00698	1.92479	0.426013	-1.60102	-0.835206	-0.910328	1.2945	-1.9773	2.33691	0.561108	1.67649	-0.532191	2.05131	0.635288	0.163754	-0.22907	-0.51171	1.12186	0.586324	-1.26087	0.660263	-0.0403881	-1.05741	3.46741	-0.0961313	0.0787465	-1.08492	-2.98735	3.77682	-0.468682	-3.8208	2.61596	-1.02119	0.074952	0.405527	-1.9549	-2.53534	2.74086	-0.97315	-2.05255	0.165572	-1.98261	-5.60317	4.1473	-2.44387	2.47476	1.59371	-0.687303	1.27525	-1.19892	1.02108	-7.28669	-1.38947	9.01047	-14.056	-7.37021	5.54438	8.87191	-0.0901729
	6cgp	0.255211	13.7965	-1.49963	2.82423	3.5888	3.60071	0.667899	2.77963	-0.957673	-1.58868	0.942179	7.67762	-1.87205	0.477653	-0.931162	0.0709794	1.1065	-0.720984	1.15078	-1.69992	0.975949	-0.110081	0.352665	-0.557226	1.91175	-1.55437	-0.474233	-1.28238	1.43187	0.581123	0.197069	-1.21801	-2.26145	0.542303	2.07017	1.65645	-0.135594	0.428934	-3.15755	1.33204	2.50137	-0.466013	2.58254	-2.97385	-1.73461	3.62176	-2.10001	-0.710983	-0.353355	-2.2196	0.178618	0.655966	1.57462	0.530589	-2.23174	0.840385	0.0557482	-4.27896	0.256499	-0.604936	0.300067	0.759355	1.03815	-0.775188	0.219085	0.528819	0.469515	-0.66655	0.0769827	1.03317	1.9456	0.401511	-0.698558	-0.911844	-1.08948	-0.378389	0.155776	1.8341	0.40103	-0.668328	-0.393145	-0.439434	0.610131	1.11428	2.72943	-1.66657	-0.678627	-0.683471	-1.62206	-0.78467	0.263135	0.433292	-1.19233	1.67273	0.725362	0.864995	0.396258	-1.50082	-0.637488	0.0235364	-0.540264	0.216466	-1.26214	0.725025	0.34942	0.85763	-0.309413	-1.32888	2.74305	-0.784954	1.24848	-0.551649	-0.439542	-0.953408	-0.346675	-0.631918	2.15672	0.0103645	0.465084	-0.52538	-1.73583	1.10556	1.16426	-0.141407	0.789209	1.13382	1.16471	-2.17578	1.56541	-1.04261	0.786313	-0.0867104	-0.654557	-0.102634	0.057001	0.0883003	-7.0929	-1.80831	14.8247	-14.6626	-6.67732	3.97604	6.39973	1.27855
	6cz4	1.82008	11.9839	-3.02201	2.91315	2.35503	1.86627	0.848205	3.50709	-3.37527	-1.08149	4.99459	2.36325	-2.6528	2.05206	-2.71909	-1.38568	0.184396	-0.862978	-0.46107	1.0369	2.17323	-1.76472	-0.320537	0.72221	0.100678	-3.05483	1.31227	-1.14424	-0.755393	-0.0376549	1.34315	1.66846	-1.17246	-1.73726	2.71269	0.0392862	0.401453	1.87391	-3.88431	0.859663	0.00578678	-0.631095	1.82611	-2.90583	-0.331364	0.0126084	0.647958	-1.17395	0.788389	-1.22438	-1.02606	-2.51129	0.743369	0.888802	0.0144862	-1.19702	-0.0632429	-0.540702	-0.547909	-3.05318	-2.2309	1.70693	2.1509	-0.576424	1.8474	0.753757	-0.0872054	-1.08334	-0.297358	-0.191057	0.195334	0.758898	3.22885	-1.43069	0.754248	-0.666584	0.591761	3.15167	-2.10863	-0.255374	-0.573032	1.3171	-2.10806	2.09593	-2.1499	-1.73492	-2.51105	-0.321246	-0.266013	-2.42207	-1.51451	1.09723	0.39773	-1.20848	1.11581	-0.971915	0.350133	0.341111	0.0272215	0.550865	0.164268	-1.76942	-1.03501	-0.845133	-0.971325	0.0277957	-0.150114	-0.721462	2.72589	-1.24861	-1.48391	-3.04884	-0.656341	-0.630809	-0.986632	-2.58142	1.50443	-0.0231897	-0.422335	-0.710961	-0.914286	1.08472	-0.0905883	-3.8696	0.214288	-0.0769235	0.47471	0.0496173	1.58672	-1.78365	2.35508	1.56517	0.250255	-0.261493	-2.35091	0.298653	-3.03507	-0.84973	11.047	-11.4655	-6.00492	6.39569	5.22891	-0.72737
	5wgd	0.490601	3.37774	-0.739509	0.120465	2.03443	1.69401	-0.228512	0.1136	-2.01023	-0.000305131	0.521534	1.87483	-1.6486	1.06925	1.08139	-1.26293	-0.177668	-1.58966	-0.353653	-0.719964	0.408503	-0.225102	2.13778	-1.7473	2.18519	-0.28025	1.35022	-0.928804	1.03636	0.583614	-1.99802	-0.223546	-1.054	-2.44063	0.0107836	0.457077	2.36355	1.42961	-0.450204	2.88814	-0.363199	1.92727	0.7328	-1.81954	-0.963006	-0.88863	1.38481	-2.43531	0.208751	-2.68501	-0.444565	-1.51933	2.76635	0.626123	2.53486	-0.181117	-0.848967	-1.40358	0.650831	0.170145	0.44784	-0.15629	1.58056	-2.35021	2.62059	-0.965564	1.39546	-0.927221	0.247918	0.639441	-1.06787	-1.42845	-0.824888	0.615228	-0.693799	1.88291	0.960364	1.84356	1.87303	0.540137	-2.29668	-0.990883	1.05669	0.903395	1.3036	0.0438824	-1.4342	0.922007	-0.50125	-0.358979	-1.61374	0.553087	0.26863	0.15918	0.273076	2.1257	-0.352583	2.18744	-0.228228	0.516428	0.918583	-0.500708	-0.456081	0.00961188	-0.115048	1.78074	-0.710797	-1.03726	1.96691	-0.209005	0.228846	-0.473816	-0.236928	1.20249	-0.558791	-0.114805	0.28269	-0.499385	-0.695254	-1.76459	-0.917748	-0.00743913	1.19344	-2.02998	-2.03742	1.0842	-0.397343	-1.46316	1.70942	0.617108	0.429833	-0.0413712	0.35934	-2.07536	-0.557337	0.280526	-1.65788	-0.577097	5.61903	-8.4995	-4.42036	8.76267	4.49479	1.89951
	6ggn	0.780354	13.8148	-1.34904	3.08967	3.73896	3.89285	1.48989	1.40458	-0.0289312	0.254588	3.86499	6.31273	-1.18244	1.03216	0.0907455	-1.12511	-0.0309033	-1.08766	0.636252	-0.720099	-0.16415	-0.565839	1.08869	-0.298158	2.53143	-2.86215	-1.18156	-1.49272	2.03058	-1.00838	0.502478	-0.831863	-1.87475	-1.7117	1.13926	0.636674	-0.0705234	0.433529	-4.08752	1.68691	3.38185	0.413055	2.70082	-4.30461	-1.89608	3.88994	-1.85819	-1.49748	-0.375698	-3.04033	-0.301099	0.322502	1.07794	0.575892	-1.59812	1.98657	0.764577	-3.59314	-0.823319	-1.88985	0.49283	0.811441	0.641448	0.928982	0.1838	1.99774	1.23561	-1.00006	-0.875355	0.351525	0.223522	0.276319	1.93815	-0.538809	0.493521	0.582996	1.26013	3.70627	-0.179826	0.5265	-1.34128	-0.703177	0.669619	-0.145522	1.0028	-2.84726	-3.34012	-0.950329	-0.990813	-1.32438	0.0457307	1.04374	-1.10298	0.901689	2.00345	1.59446	0.319794	0.795874	0.95641	-0.520364	-0.498693	-2.26792	-1.57075	1.99586	1.00598	0.136921	0.843714	-1.47135	3.792	-2.31617	0.109467	-0.232071	0.325028	-0.707233	-0.708251	-0.252264	1.32733	0.777612	0.0722742	-1.53761	-2.05778	0.926448	2.53982	-2.13668	1.22411	0.476868	2.67229	-0.999045	1.41121	-1.34745	1.23801	0.0999758	-0.705609	-0.860691	-1.00899	0.79124	-5.78402	-1.68443	14.2157	-13.9299	-6.23261	3.91007	4.0623	0.329039
	5ux4	-0.465292	14.4039	-4.03613	2.84066	2.16566	2.12965	-0.678003	3.94252	-1.78787	-2.64624	2.51748	5.91246	-2.70334	2.29484	-2.94051	-1.19508	3.49271	0.771315	0.769149	-0.564296	1.22411	-1.519	0.830479	0.615864	1.519	-2.61291	0.663154	-1.71584	1.21183	1.65228	1.15999	-1.14934	0.641055	-2.04304	2.36918	2.55097	-0.544583	0.292062	-4.71573	2.19947	3.36072	-0.672282	1.03737	-2.7879	0.0266986	4.60149	-0.872891	1.43529	-1.09029	-1.84562	1.08518	0.743945	2.57388	1.13393	-1.19554	0.647637	-0.525803	-4.8439	0.00433284	-2.03211	-1.30117	-3.04574	1.22998	-2.00522	0.33099	2.04156	0.247697	0.161632	0.468431	0.94977	0.437969	0.32599	-1.27164	-1.71234	-1.87998	1.36097	-1.85615	1.94322	-1.91926	-1.08391	-1.492	1.10382	-0.327006	3.1006	-0.144636	-0.289738	-0.354975	-0.780472	-0.873874	-1.82705	-1.34153	0.399425	-1.42889	-0.674819	0.451846	0.592638	0.575724	-0.871262	0.155542	0.960264	-0.505413	-0.0654574	-0.162761	2.11738	-0.649756	0.810899	-0.154436	-1.57498	2.98586	-1.15094	0.683131	-0.921669	0.884878	0.0495564	0.125009	-0.151363	3.28406	0.505617	0.151137	-0.664601	-1.27731	-0.149983	1.92941	-1.49106	1.10323	0.372808	-4.20731	-2.26642	0.0823279	-2.30077	-0.04082	1.6892	-0.977187	0.754261	0.303953	0.343837	-7.99102	-1.87613	16.3589	-14.4304	-6.55253	0.697014	4.39896	-0.909497
	6f5h	1.46251	6.5489	-1.713	2.37679	3.09561	1.84278	0.287078	1.16307	-1.43319	-1.12677	0.902364	1.79984	-0.194075	0.842445	0.218222	-0.395359	1.12942	-1.12048	1.25586	-0.690564	1.87555	1.0884	-1.36101	-0.926099	-1.30826	-0.208364	2.85107	0.448692	-0.892231	-0.106946	-0.327102	-0.263436	-2.85342	-1.36433	2.20377	-0.700774	0.240239	0.298703	-1.53687	-0.794964	1.48103	1.0565	1.1062	0.589397	-0.464628	-0.976057	0.363916	-1.51493	-0.169533	0.409144	0.140019	-0.820839	-0.559125	-1.0856	-0.203639	-0.665068	1.93582	-0.130195	-0.591188	-0.422244	0.213966	1.49715	1.53403	0.660494	-2.0655	0.0572388	0.920911	0.715235	-0.795315	0.486922	0.230955	1.04542	-0.372351	1.49259	2.08401	-0.410092	-0.254794	1.30153	-0.532814	0.426617	-1.51761	0.0817839	-1.42633	1.24364	-0.899707	-1.67237	0.123522	-0.0372615	-0.926837	-0.417973	-0.393098	0.249999	0.0498069	-0.353411	0.385396	1.16963	0.0349303	1.3225	-0.403145	0.827434	0.557622	-0.153019	0.136921	-0.192609	-0.710436	0.129388	-0.157647	-0.815182	1.60104	0.432297	-0.122086	-1.96509	-1.36295	1.08329	-0.311212	-1.86302	1.33238	-0.884642	0.62676	0.241858	-1.31301	-0.567123	0.75757	-0.712695	0.621183	1.40989	1.43151	-2.25753	3.41641	-0.558997	2.19506	0.0183933	0.799644	0.239229	-1.27381	-0.0416234	-3.92984	-0.935403	5.88851	-10.2759	-5.41096	3.92499	5.35741	-0.536949
	5wzu	0.0290546	10.059	-2.36097	3.14738	3.4765	2.72581	0.242303	4.01386	-0.520058	-0.785592	2.59171	4.51262	-0.923136	0.406043	-1.52578	-0.368551	1.2004	-0.641625	1.28089	-2.1179	0.618649	-0.447692	0.442128	-0.383339	0.910603	-1.27729	0.660862	-1.31448	0.364247	0.739821	-0.392985	0.251616	0.607399	-1.52117	3.71353	1.3477	0.283741	1.73845	-2.24292	0.405566	2.00597	-1.01625	1.97909	-1.17845	-1.99346	1.60026	-1.62018	-0.662207	-0.625667	0.359188	-0.187156	0.637344	0.621517	-0.547684	-1.26675	-0.12289	-0.361121	-2.35111	-0.452411	-0.721782	-0.980118	-0.0823957	1.41638	-0.295771	-0.542702	1.6695	0.0884807	0.117607	0.0916204	1.88071	0.406039	-0.331298	-0.356856	-0.502572	-2.02956	0.694287	-0.989566	1.0843	-1.34742	-0.235585	-1.00419	0.810686	-0.95489	3.16735	0.347115	-0.0921492	-0.628375	-0.847331	-0.293076	-2.14116	-1.1973	-0.30319	1.22772	-0.843499	0.217681	0.181087	-0.591089	-0.74059	-0.00291422	0.686694	0.867484	0.0629788	0.605004	0.545741	-1.32436	1.03273	0.163516	-1.01106	1.91094	-0.34941	0.643995	-1.82467	-0.319377	0.171418	-0.127947	-2.07227	1.72877	-0.908611	0.817764	-0.0715301	-1.13821	1.21348	0.62298	-0.536465	1.88606	0.253817	1.60362	-2.09444	2.65881	0.179222	2.0762	1.03291	0.307036	0.307268	-1.11265	0.700969	-6.24865	-1.53778	13.2099	-12.8308	-6.66545	3.12511	5.52603	1.37262
	5t31	0.182467	15.395	-2.87398	3.75218	2.85318	2.81113	0.0385573	3.72993	-1.39106	-1.09339	4.16011	4.7895	-1.1153	1.24618	-2.36908	-0.869901	3.17456	-0.921942	1.1198	-1.14973	-0.0660506	-1.04859	1.37217	0.375611	1.48045	-2.74391	0.533467	-0.559506	-0.136422	-0.195138	0.297941	0.161012	-0.563778	-2.62061	2.10251	0.0561715	-0.203844	0.330532	-4.14805	1.2687	2.84077	-1.48344	1.82454	-3.11403	-2.96445	2.67968	-1.75173	-2.85695	0.640983	-1.40475	-0.170683	2.19673	1.33016	0.259986	-1.23382	1.38426	0.706547	-3.70458	-0.331733	-3.18111	-0.741699	-0.295104	0.800035	0.450231	0.818484	2.08266	0.660655	-0.486985	0.67105	0.569443	0.382888	0.388262	1.26711	-1.01433	-0.956113	1.45113	-0.272171	2.79355	-1.66256	-0.155435	-1.24598	-0.103398	-0.303305	1.36971	-0.0698308	-1.05616	-2.4158	-1.24402	0.226273	-2.33028	-1.20346	0.900644	0.581717	-0.600618	1.48258	1.03785	0.0568322	0.898975	1.44881	0.417748	-0.132258	-1.81672	-0.0451926	1.58089	-1.38864	0.24533	1.37278	-1.05454	3.49438	-2.02707	-0.683923	-1.11267	0.130085	0.149324	-0.456744	-0.903472	2.52693	0.150059	0.261076	-0.968517	-1.52402	0.935961	2.34463	-1.59589	1.54382	0.167813	0.444452	-1.5674	1.18605	-1.52995	1.50598	1.18364	-0.652695	0.375256	-1.07522	1.02123	-6.63973	-1.62475	15.434	-13.4163	-6.48772	0.361034	5.0352	0.519781
	5lh4	0.285661	5.76807	-1.49164	2.85263	4.01169	2.67615	0.479472	0.499448	1.14256	-0.663978	0.193705	2.78672	-0.256169	-0.962635	1.3079	0.184743	-0.274241	-1.37492	2.18395	-2.49823	0.32589	1.17399	0.265981	-1.37985	0.71233	-1.01115	1.66237	0.725114	2.12401	-0.437914	-1.19134	-0.275423	-1.01934	-1.70704	2.89801	1.39697	0.750078	1.66126	-1.33871	-1.69626	1.27202	-0.524166	0.780167	-0.229893	-1.21308	0.177277	-0.948413	-1.0851	-1.65245	0.704579	0.326272	-1.60506	0.244446	-2.35949	0.484878	-0.767047	1.36647	-1.22778	-0.743874	0.939361	0.559564	-0.100504	1.62995	-0.026878	-0.69756	0.394457	-0.0283501	-0.123074	-0.296983	2.22884	-0.0867357	-0.38362	-0.981536	0.888094	1.06086	1.66288	-1.27981	1.41284	0.0741268	1.28152	-2.16999	0.166212	-0.250566	2.14521	0.642108	-0.904675	0.0515765	0.409094	-0.817536	-0.211193	-0.544228	0.0291247	0.193302	-0.267166	0.137138	1.52927	-0.796876	0.420567	-0.796598	1.63938	1.8267	-0.494963	0.32122	0.234308	-0.841744	1.68069	-0.523579	-1.42718	1.6011	0.250895	0.656684	-1.48892	-0.619272	1.4882	-0.64111	-1.57843	0.930824	-0.907653	0.313057	-0.781347	-1.7086	0.27825	1.46708	-0.75947	0.731268	1.67403	1.77596	-3.29084	3.22733	1.19893	2.38951	0.166905	0.695317	-0.340284	-0.45801	-0.522577	-5.27389	-1.38174	8.14885	-11.596	-5.83463	5.57991	5.25126	0.998934
	5ncq	0.822392	16.2037	-3.52716	2.57788	3.41025	2.55717	0.846125	3.20421	-1.10452	-0.0627571	8.05769	3.62283	-4.47744	2.04125	-3.84947	-2.11164	-0.270831	-1.32332	0.883149	0.396902	0.67562	-1.92115	-0.393953	1.71953	0.700999	-3.74322	0.198418	-0.386135	-0.301979	-0.0826283	1.10839	0.747802	-1.81586	-1.97453	3.00994	-0.0475136	-0.0654878	1.71664	-4.36728	0.0109262	2.33424	-1.59712	3.12425	-5.00015	-0.723568	2.75765	-0.851202	-2.1272	-0.0487847	-1.44506	-1.03113	0.0481174	0.732707	3.03624	-0.854702	-0.812684	-0.964803	-1.74003	2.03092	-3.48056	-1.782	0.457403	1.13261	-0.246153	4.18616	3.93281	-1.26338	-0.312793	-0.795118	0.983032	1.1072	0.987672	2.57675	-0.399261	0.510719	2.10233	1.5369	3.64217	-1.51562	0.0636309	-0.0310712	0.600678	-0.834155	2.89787	-0.816723	-0.758176	-4.17869	-1.56653	0.398064	-3.69708	-2.04095	0.0749311	1.79742	-2.66412	-0.171766	-0.917042	0.588348	-1.33388	1.23274	0.174643	0.0233245	-2.28776	-0.010704	-0.183364	-1.29339	-0.883532	0.445477	-1.53569	3.22854	-2.88348	-1.37392	-2.97579	1.29394	-1.63494	-0.443131	-1.33438	1.55605	-0.154648	0.19203	-1.01265	-0.885116	2.36379	0.503345	-2.89739	2.98534	-0.52917	2.21215	0.102587	0.830396	-0.655475	2.62437	2.28165	-0.727045	-0.137783	-1.76	0.220517	-4.26972	-1.11345	18.0263	-14.6168	-7.50049	1.30929	6.36647	0.012628
	5wdj	0.455194	14.4126	-3.30559	2.5075	3.78608	2.86167	0.416765	2.42666	-2.03611	-2.03917	1.51322	5.71499	-1.52439	0.646517	-1.83672	-1.94923	2.56989	-0.161784	0.639975	-0.938002	1.83544	0.122166	0.603966	0.851137	-0.509086	-1.88663	1.71368	-1.30911	-1.11436	1.48615	0.443478	-0.319946	0.692403	-1.16985	2.54938	0.26973	-0.663783	0.450153	-3.6994	1.54481	2.84626	-0.673365	1.44111	-0.796875	-0.127263	1.95036	-0.215686	-0.166159	-0.569018	-1.05002	1.72405	1.50475	0.94497	0.612065	-1.90217	1.41733	-0.584207	-2.80136	1.74732	-1.78294	0.328205	-1.55715	0.550138	0.843323	-0.784938	3.17936	1.68908	1.41998	-0.441287	0.908943	1.08611	0.600808	-1.30571	-0.235726	-0.614177	1.00558	-2.1679	1.36164	-1.34917	-1.08911	-1.01698	0.0437262	-1.17346	2.48881	0.579771	0.440732	-0.0169516	-1.46672	-0.318626	-1.66467	-0.81956	0.141504	0.670272	-0.65372	-0.804381	0.643738	1.3058	-1.15577	0.328256	0.174297	-0.325551	1.21605	0.836707	0.950162	-0.713018	0.22275	0.159313	-0.995565	2.52638	-0.0206111	0.934227	-2.21429	-0.760775	0.388338	0.16539	-1.4672	3.4458	-0.431441	0.713075	0.294807	-1.296	1.35784	1.44026	0.81536	0.886842	0.347402	-0.625549	-2.44856	0.785422	-1.51269	1.23335	1.40512	0.257989	1.84269	0.203028	-1.00393	-8.31173	-1.89572	15.6741	-14.8917	-7.74532	0.691027	7.09784	0.0693253
	6ft9	1.76576	17.2824	-3.2938	3.84575	3.14459	2.80402	0.725738	4.87633	-1.92778	-0.396074	7.5742	3.80215	-2.97664	2.90639	-4.84451	-2.04953	1.52125	-0.126746	1.39769	-1.16425	0.46386	-3.05314	0.169927	2.25936	-0.455534	-3.46789	-0.186832	0.392829	-1.82574	-1.41294	2.09748	2.01369	-0.932227	-1.94333	4.07587	-0.357709	-0.328796	3.29076	-4.32573	1.45958	2.60546	-2.52139	3.62462	-4.42567	-1.84258	3.44988	-1.237	-1.9811	0.526652	0.571887	-2.88049	-0.494167	-0.21731	1.88718	-1.42211	-2.22252	-3.27132	-0.980461	1.92083	-5.43565	-3.3882	0.994453	0.71061	1.57661	2.54805	3.93528	-0.974875	-0.644013	0.844117	3.3193	1.5675	1.23619	2.87559	-0.771495	-0.671206	1.05034	1.45989	3.35137	-2.06566	-0.36609	-0.287362	0.949401	-1.32933	3.79558	-1.73841	-0.52742	-4.4463	-1.89293	2.56149	-4.88953	-2.59727	-0.652371	3.34473	-3.0604	0.193235	-0.779228	-0.666598	-2.77755	2.49266	-0.438154	0.628306	-2.36866	1.42638	-0.24067	-2.30942	-0.43215	0.0343975	-0.727008	3.73656	-2.41822	-1.71106	-2.67931	0.76898	-1.89833	0.163414	-2.31389	1.58443	-0.313082	0.211187	-0.81762	-0.0727189	4.02994	-0.299792	-2.65204	3.59155	-1.92962	2.6278	1.01621	0.97486	-0.879459	2.64993	2.70945	-0.318816	0.138258	-2.01112	0.729493	-4.66286	-1.20653	18.8093	-14.2255	-7.29875	-1.48622	5.43309	0.540491
	6q73	2.35718	16.6809	-2.45227	3.92103	3.68423	2.79461	1.29751	1.32531	-3.80196	-1.79728	3.46574	4.49296	-0.327419	2.17221	-1.30829	-1.40981	1.63928	-1.80815	-0.153341	1.92701	1.5853	-1.33441	-0.795699	2.02593	-0.898487	-3.19284	-0.12633	-2.36555	-1.95012	-1.34632	1.74955	-0.918035	-0.984359	-0.969509	1.88358	-0.0986708	-0.3426	0.520954	-3.95527	1.66272	2.10434	-0.011645	3.37006	-3.64891	0.0603928	1.65587	-1.0684	-1.80896	0.715468	-2.1916	0.230995	-1.14731	-0.293967	0.406477	-1.97393	1.19661	-2.03105	-0.649299	-0.934966	-4.37606	-0.511108	2.84807	0.345098	0.260777	0.807825	0.748281	1.84814	0.200329	0.0615428	0.342678	0.150609	0.89133	3.83763	-0.965853	0.618584	0.227229	0.534501	2.91724	-1.41823	-0.551269	0.348273	0.224106	-1.41186	0.33231	1.26325	-1.99173	-1.93131	-1.95169	-0.711011	-2.70856	-0.359741	0.643977	0.426906	-0.0566266	1.09852	-1.14005	0.200599	-0.691167	1.37227	-0.297834	-0.323162	-0.689998	-0.915879	-0.884161	0.859933	0.339316	0.974526	0.0351221	3.64493	-1.05236	0.00156142	-1.62147	-1.19195	-2.13927	-1.10813	-2.28729	2.41074	0.367846	-0.419342	-0.365468	-1.00722	1.49068	-0.321093	-2.03412	0.372563	-0.627467	0.703429	0.404062	-0.390348	-2.82947	1.73288	1.28752	-0.211339	0.165927	-2.08485	-0.414261	-4.73917	-1.19865	14.0393	-13.6245	-6.83212	3.19246	6.9528	-0.0251993
	6bsk	1.53853	16.1896	-2.84868	3.02005	3.1296	2.51181	0.840025	4.00518	-1.72386	-0.231156	7.19033	3.28249	-3.07793	1.94998	-3.8598	-2.58385	0.244668	-1.4361	1.26407	0.231954	0.310512	-2.65294	-0.739863	1.76577	0.306429	-3.4223	-0.326488	0.918596	-0.40043	-1.98843	1.47739	1.52449	-2.48218	-1.4062	2.88266	-0.650191	0.0107649	1.93087	-4.37358	-0.0259561	1.98113	-1.94207	3.36115	-4.95369	-1.51597	2.36059	-1.36923	-2.60517	0.976119	-1.04645	-2.36271	-0.455227	0.192389	1.86147	-0.358752	-1.85439	-1.5449	-0.57542	0.994834	-4.54441	-1.90997	2.70593	1.00409	0.911708	3.22967	2.59295	-1.15143	-1.4981	-0.00580886	1.10416	1.89575	1.23859	3.58866	-1.2146	0.132936	0.853676	2.34426	3.65021	-2.08794	0.468621	0.33252	0.320858	-1.56091	2.0514	-1.13256	-1.42946	-4.36945	-1.26671	0.883453	-3.55142	-1.76686	0.209523	2.0038	-1.94067	0.813785	-0.971095	-0.266094	-1.2253	1.89971	0.21301	0.435352	-2.87018	0.216763	-0.448397	-1.62797	-0.420135	0.159485	-0.887851	3.44922	-2.79461	-1.92021	-2.62482	0.494272	-2.1582	-0.690065	-1.77108	1.09475	0.00558933	0.260764	-0.737607	-0.654468	1.95501	-0.144988	-3.19568	2.60173	-1.27991	3.18388	0.548875	1.13025	-1.08517	3.0818	1.94921	-0.796764	-0.484104	-2.3026	1.31547	-3.27163	-0.842143	15.9671	-12.8863	-6.57679	2.10149	5.42936	0.41345
	6cis	0.886378	9.78515	-1.71972	2.87886	3.17885	3.12933	0.867951	1.40941	-0.514687	-0.683	1.13898	5.78437	-1.34629	1.35927	0.66131	-0.201127	-0.756713	-1.4174	0.285688	-0.475768	-0.0728192	0.18233	0.256439	-1.17049	3.7352	-2.01706	-0.193949	-0.890905	3.58885	-0.472146	0.424148	-0.993955	-2.1015	-1.09793	1.37191	1.92693	0.616613	0.255857	-3.82111	0.152299	2.33228	1.09104	1.7979	-3.14624	-0.260812	2.69988	-1.26831	-0.102664	-1.96623	-4.66689	0.333337	-1.07541	0.685342	0.461854	0.461475	-0.0720436	1.53171	-3.04063	-1.50177	-0.90461	-0.704056	1.23024	2.24485	-1.77538	-0.353687	0.119343	0.545717	-0.888063	-0.732	-0.515717	-0.149921	-0.506652	0.756962	-0.0411281	0.129575	0.287702	0.694657	2.91811	-0.811121	0.967653	-1.47298	-0.532086	0.0888831	0.439328	0.438173	-2.7715	-2.72252	1.14126	-1.52548	0.466312	0.476507	1.62537	-1.94239	2.51313	2.28735	2.31506	0.381749	0.835566	-0.881259	0.143831	0.291976	-1.63691	-2.61426	1.33774	1.13584	1.23149	0.147836	-1.88525	2.98534	-1.78503	0.899845	-0.232646	0.592644	-0.714916	-1.05468	-0.620791	1.40174	0.714018	-0.796655	-2.17121	-2.00061	-0.7092	2.26219	-2.83664	-0.307932	1.32124	0.286522	-2.12097	2.16122	-0.520622	1.00255	-0.690055	-0.614993	-1.20436	-0.6188	0.402616	-5.32417	-1.48347	9.65167	-13.8543	-5.56454	7.58259	3.40395	-0.796184
	6hkz	0.0368199	7.08821	-3.25052	3.41732	2.75315	1.65859	-1.18936	3.27632	-2.65502	-3.69661	-1.67608	0.880832	0.359771	-1.32537	0.482353	0.941228	4.14432	-1.90431	4.16887	-1.74409	0.327582	0.0695122	-3.11101	-1.00966	-0.474229	0.300141	2.32093	-0.970891	-0.505507	-1.39747	-2.95283	-0.0372995	-2.03135	-1.84318	2.36401	-0.0774607	0.761841	-0.992206	-2.91752	-1.91777	1.75411	0.378236	0.242682	0.733869	-2.95276	-1.25481	-1.32932	-2.23137	0.063068	-0.816869	-1.18526	2.28278	-1.14521	-3.29307	1.17415	-2.42433	4.09988	-1.62406	-1.0431	0.178274	0.478421	3.79424	2.13025	-0.623561	-1.4647	-1.69774	-1.03502	-1.31584	0.900909	-0.467677	0.930808	-0.0932092	-3.28668	0.49725	-0.483874	-0.212688	-0.376346	0.435562	-2.14868	0.837315	-1.08386	-0.15145	-2.36765	1.26256	0.882722	-0.452328	1.79222	0.692165	-1.14065	-0.468359	-1.03647	0.90933	-1.12374	1.5036	0.234852	1.75105	-0.77579	1.21132	0.298243	0.287833	-0.0745841	-0.0436186	1.24039	0.313277	-1.62982	1.3384	-0.337483	-0.912712	2.6244	-0.0749318	-0.0875723	-0.896117	-1.65353	2.83973	-0.460347	-2.81271	2.14943	-1.22472	0.538711	0.457066	-1.50903	-2.05888	1.73598	-0.645974	-0.694221	0.352953	-1.66902	-4.86222	3.09448	-1.21017	2.7773	0.882953	-0.204686	0.51001	-1.46933	0.78471	-5.90293	-1.12942	7.7205	-12.4898	-6.43476	4.69954	7.52048	0.523648
	6fqo	0.531868	10.6188	-1.37755	2.37263	3.46144	3.01194	0.690837	3.12184	0.961491	0.305497	3.80291	5.11445	-1.63541	1.22574	-1.13576	-1.66817	0.049514	0.082992	0.774523	-2.29436	-0.202266	-0.795922	3.16777	-0.228258	1.65881	-2.10567	0.173533	0.456068	1.95113	0.114709	0.564611	0.49683	0.370896	-2.28303	3.01095	1.26172	0.128583	2.64773	-1.88878	1.11239	1.73527	-0.315696	2.48219	-2.37166	-1.37004	2.77355	-1.195	-0.55357	-0.900041	0.473066	-0.30992	-0.829738	1.84978	-0.280762	-0.240959	0.23606	-0.83371	-2.72246	-0.545083	-1.15203	-0.700455	-1.376	0.971283	0.832812	0.532433	2.0149	1.12945	-0.847551	-0.58922	2.7078	-0.386558	-0.0486789	1.09969	-0.898426	-1.33417	0.530291	-0.174073	2.46071	-0.376543	0.496975	-2.15662	0.814736	0.12587	2.82129	0.0680925	-0.600156	-2.78083	-1.02349	-0.0457903	-1.89931	-1.0739	-0.227276	0.780466	-1.27789	1.04729	0.801195	-0.809278	-0.324435	0.312209	0.983691	1.36359	-1.12998	0.0858506	1.51483	-1.19609	0.958626	0.120497	-1.1988	2.45209	-0.784093	0.521447	-1.1941	0.220695	-0.120179	-0.297446	-1.05257	1.08902	-0.289291	0.0856742	-1.30562	-1.263	1.8308	1.55313	-1.77827	2.03369	0.886996	2.01458	-0.77118	2.11415	0.231976	1.68042	0.83253	-0.0365932	-0.508483	-0.606354	1.58004	-5.37276	-1.44883	13.084	-12.0531	-5.88605	3.47867	3.89469	1.43618
	6ep9	0.600885	10.5175	-2.68766	2.28303	2.49182	1.86651	0.29218	2.46647	-1.10902	-1.29912	3.38296	3.4539	-2.68622	1.10097	-1.56256	-0.289252	0.921053	-0.920566	1.25023	0.17084	0.88623	-1.31456	-0.413697	0.859756	2.07768	-2.541	-0.016609	-0.257884	1.35664	0.652732	0.283501	0.17677	-0.941078	-1.88602	2.13883	1.54024	0.322516	1.10711	-3.19101	0.862604	1.18018	-0.488495	1.45948	-3.2972	-0.90719	1.81855	-1.41223	-1.13754	-0.691867	-1.95929	0.00648487	-0.841478	0.901395	1.50904	-0.941129	-0.346443	-0.482392	-1.88086	-0.990662	-2.30696	-1.07977	0.36479	1.82719	-2.00908	1.22466	1.26715	-0.619671	0.247811	0.387168	0.640251	0.618909	0.143378	1.24179	-0.912239	0.161226	1.1428	0.256906	2.18757	-1.79202	-0.628331	-0.757227	0.517279	-0.760421	1.83013	-0.463948	-1.23289	-1.8232	-0.0229777	-0.443076	-1.99807	-1.10726	0.536553	-0.0589265	-0.711717	1.09595	-0.0942748	0.370879	-0.362341	-0.0630467	0.52763	0.0893114	-1.25932	-1.09539	0.382159	-1.02869	0.643685	-0.0240934	-1.30793	2.27199	-1.79021	-0.620311	-1.30902	0.449111	-0.773678	-0.706733	-0.90409	1.52298	0.140302	-0.335216	-1.2494	-1.04889	0.973659	0.82363	-2.41245	0.764914	-0.369902	-0.218836	-0.90741	0.776935	-0.905392	1.39092	1.17288	-0.450682	-0.294086	-0.906315	0.117444	-4.08749	-1.04565	11.4919	-11.1754	-5.0062	4.06766	3.54848	-0.267271
	6fr0	0.577883	9.65806	-1.32801	2.18987	3.44284	2.93246	0.683112	2.60876	0.952807	0.449824	3.52979	4.7698	-1.49957	1.36672	-0.778425	-1.78006	-0.326603	-0.135931	0.615503	-2.20111	-0.249291	-0.695916	3.02753	-0.360178	1.74863	-1.99698	0.25796	0.442797	2.1005	-0.108943	0.34167	0.241447	0.235654	-2.1976	2.95308	1.25869	0.267277	2.64636	-1.76124	0.815075	1.67944	0.0801259	2.41767	-2.31911	-1.24952	2.45255	-1.10553	-0.538438	-1.22254	0.12593	-0.252927	-1.09119	1.6728	-0.27677	-0.0119913	-0.0618123	-0.657816	-2.3986	-0.582692	-0.986064	-0.583891	-1.09322	1.12931	0.644367	0.361139	1.90345	1.16098	-0.823636	-0.614884	2.54509	-0.489309	-0.203701	1.01999	-0.721414	-1.39926	0.553052	-0.042512	2.44129	-0.180472	0.546728	-2.26745	0.735613	0.147473	2.67971	0.150832	-0.641292	-2.65892	-0.849028	-0.278654	-1.58912	-0.963294	-0.130851	0.534995	-1.07898	1.03914	0.865562	-0.814315	-0.229184	0.160267	0.947904	1.35564	-1.09729	-0.0833922	1.41362	-1.09279	0.984039	0.0273101	-1.24406	2.41655	-0.79359	0.59669	-1.07718	0.285924	-0.0230091	-0.328761	-1.05978	0.937922	-0.332891	0.00457581	-1.36783	-1.26538	1.59601	1.52149	-1.87731	1.81847	0.97011	1.94034	-0.836944	2.25358	0.321651	1.77732	0.746789	0.0469705	-0.67084	-0.599028	1.45505	-5.01054	-1.37046	12.2631	-11.8011	-5.73101	4.31442	3.88074	1.38734
	5x02	1.87195	10.5741	-1.44948	2.89381	3.41842	2.86616	1.32861	0.533483	-1.49846	-0.315376	2.55938	4.30065	-1.85404	1.23841	-0.587672	-0.151331	-1.05005	-1.94709	0.351463	0.968787	1.3209	-0.160485	1.0062	0.184816	1.81122	-2.20166	0.611621	0.00915182	0.726081	-0.190797	0.219637	-0.91275	-1.98919	-0.45143	2.17758	0.0732754	0.602035	1.48873	-2.68772	-0.387321	0.524178	1.57476	2.27649	-3.08652	-0.355601	0.370463	-0.418926	-1.25295	-0.602763	-2.75195	0.215938	-1.95001	0.665876	1.0922	0.280042	-0.382239	-0.885869	-1.61991	0.109221	-0.928074	-0.680612	2.36547	1.61389	-0.988665	2.25834	0.455795	0.311376	-0.416117	-0.432677	0.440187	0.242419	0.374494	2.21161	0.452653	0.671146	-0.0301353	0.537621	2.48882	-0.546016	0.300411	-0.30643	-1.1793	-0.480499	0.190265	1.09446	-2.10066	-2.74819	0.132642	-1.29304	-0.96849	-0.0644478	0.728025	0.0910554	0.861199	0.706833	-0.112809	0.258942	0.795368	-0.688418	0.0979478	0.138457	-1.15409	-2.21295	-0.619888	0.453145	0.662217	-0.0495385	-1.03546	2.60634	-1.24392	0.274473	-1.6548	-0.419801	-1.07983	-1.14773	-1.69426	1.3044	-0.295159	-0.455649	-1.31505	-1.24504	1.29999	0.194627	-2.16362	-0.0171683	0.79143	2.0643	-0.696099	1.24837	-0.136433	1.77667	0.5852	0.304593	-0.742027	-1.33194	-0.628096	-3.69242	-1.0153	10.1847	-12.7278	-6.23505	8.29805	6.11256	0.955525
	5w8i	0.654685	12.9968	-1.83435	2.63203	3.34971	2.81056	0.693239	1.5088	-0.828982	-0.846124	3.0007	5.16746	-0.517491	1.08991	-0.537163	-1.3934	0.132253	-1.03489	0.220272	0.0899802	0.970587	-0.117191	0.260019	0.447462	0.941213	-2.02407	-0.174493	-1.80251	0.486806	0.00349924	-0.245783	-0.856645	-1.28772	-1.21038	1.66995	0.718702	-0.156445	-0.17411	-3.08763	1.3312	2.79594	0.548319	2.03347	-2.87952	-0.530013	2.55295	-1.13438	0.403322	-0.211202	-2.10431	0.817165	0.923286	0.815407	1.17815	-2.0084	2.02165	0.514283	-2.76817	0.499873	-1.20882	0.483352	0.207962	0.795641	0.52398	0.187404	2.21196	0.866705	-0.450898	-0.853483	-0.143441	0.416943	0.0208736	0.928864	-0.597108	-0.706491	0.55389	0.387002	2.40894	-0.588526	-0.116865	-0.70518	-0.369916	-0.134416	0.562431	1.38173	-1.26706	-1.43804	-1.26138	-1.58133	-1.34949	-0.237769	0.463365	-0.778423	0.244816	0.258502	0.219447	0.621944	0.0567955	0.484084	-0.228996	-0.549648	-0.357285	-0.962162	1.22509	0.539849	0.532768	0.773761	-0.814805	2.75349	-0.966844	0.375153	-0.857428	-0.0811236	-0.546503	-0.581652	-0.761961	2.02776	0.0691441	0.276328	-0.337233	-1.65567	0.877737	1.48929	-0.746223	1.09682	0.0871529	0.889487	-1.30233	0.346465	-1.32563	1.34441	0.453426	-0.479963	-0.049904	-0.895448	-0.66615	-5.48543	-1.34225	12.9153	-12.293	-6.20515	3.6029	5.68163	0.836444
	5mwa	-0.738177	13.5724	-4.82527	3.15206	1.36298	1.03284	-1.68898	3.5236	-0.722419	-3.77313	2.6453	4.87392	-3.11297	2.6969	-4.98835	-0.599512	1.918	1.88423	-0.912518	0.655175	1.46676	-1.41229	-0.539526	1.25956	0.0293221	-3.41034	-0.0508501	-1.22192	0.402192	2.64741	3.10194	-1.80376	0.857965	-2.33163	2.29377	3.89181	-0.99112	0.147427	-4.37831	2.50866	3.19029	-0.638102	2.91028	-2.8226	2.14942	6.22164	0.517894	3.15647	-2.16031	-1.61841	1.03809	-1.40768	3.01543	1.32763	-0.873303	0.355916	-1.76683	-4.21769	0.893578	-1.84934	-0.374321	-4.60496	0.609159	-3.15669	2.21616	2.12656	-1.49723	0.473425	0.736246	1.754	-0.97689	0.570972	-1.59156	-1.47695	-0.779721	0.463221	-2.6322	1.75047	-1.12252	-1.48128	-1.57785	2.31102	-0.196724	5.50574	-0.518717	0.120245	-0.0894146	-0.835706	-0.131996	-1.78017	-1.86128	-1.12077	-0.770268	-1.65526	-0.981973	-0.395359	0.907337	-2.26608	0.213267	0.847026	-0.134932	1.12584	0.537794	1.49514	-0.394269	-0.0755332	-0.631075	-1.39992	2.36525	-0.561339	0.786618	-1.54406	1.58313	-0.771422	0.870946	0.199535	2.78082	0.722536	0.191327	-0.76006	-0.710968	0.357021	0.48197	-1.77976	2.16704	0.713116	-5.17166	-1.11719	-0.0276847	-1.53737	-0.622177	1.73789	-1.29466	1.28783	1.26953	-0.0157499	-6.15567	-1.50595	17.0997	-13.0001	-5.64227	-3.06007	4.30048	-1.82312
	6apz	1.33614	12.2086	-3.3513	3.62601	3.35564	2.49459	0.606255	4.09517	-3.44416	-2.144	2.00343	4.2139	-1.34144	0.620493	-2.80538	-0.10286	2.65878	-0.726605	0.646494	-0.756804	2.25767	-0.173177	0.220985	0.333669	-1.0899	-1.03789	2.14253	-1.62859	-2.91692	1.4988	0.193105	1.01769	0.897956	-0.537045	3.8487	-0.516508	-0.339312	1.21323	-2.89759	1.25448	1.45371	-1.31509	2.28589	-0.480576	-1.5322	-0.326961	-0.410059	-0.925317	0.260163	-0.493206	-0.234881	1.27109	-0.23536	1.02455	-1.77751	-0.891114	-1.61326	-1.21972	0.107983	-2.40565	-1.57087	0.0603363	1.2162	-0.403643	0.397501	1.42467	-0.254158	1.53951	-0.0453174	1.12259	0.779406	0.559023	0.242386	0.953578	-0.706278	-0.208987	-2.01347	0.625594	-1.37863	-0.892743	0.530562	0.534675	-2.57608	3.29962	0.519685	0.725866	0.323421	-1.02503	0.15885	-2.50863	-1.33378	-0.387124	2.31623	-0.905488	-0.857717	-1.27483	0.730965	-1.10034	0.104378	0.239258	0.15886	1.26743	1.27717	-0.940106	-1.87155	0.238766	-0.186618	-0.298556	2.03806	0.108541	-0.0276009	-2.84097	-1.47724	-0.0266134	0.268039	-3.50552	3.13237	-1.11903	0.741401	0.674954	-0.291193	2.31181	-0.36153	1.02336	1.28119	0.157857	0.915694	-2.0547	2.04341	-0.755655	2.49116	1.32173	1.01105	1.62247	-0.750422	0.0757741	-6.05045	-1.42746	13.5209	-14.4684	-7.36883	0.983637	7.17604	0.123549
	5y8c	0.986635	17.4037	-1.60969	2.9146	4.04091	3.87792	1.19629	2.02805	-1.36213	-1.1487	3.36948	7.83908	-1.30842	1.45475	-0.075728	-1.92532	0.69568	-0.797816	1.05603	-0.612545	0.600051	-1.30009	0.0729451	1.26221	1.66278	-3.47919	-1.68301	-1.80514	1.35219	-1.02589	1.54593	-0.897686	-2.48154	-0.780786	1.26964	1.24773	-0.427548	0.0428283	-4.71125	3.46377	4.14185	0.328599	2.92005	-4.84921	-0.456088	4.47468	-2.21495	-1.25669	0.437565	-2.40428	0.460937	-0.784653	1.84689	1.20203	-3.10485	1.97954	-0.642367	-3.58893	0.0213846	-3.32051	0.665403	1.04393	0.686258	0.419874	0.193944	1.75953	1.65721	-1.29966	-0.244209	0.509685	1.41506	0.367354	1.83632	-1.80776	-0.1496	0.367357	1.38962	3.55921	-0.0850237	-0.345291	-0.642494	-0.807909	0.733292	-0.0870236	1.97327	-2.93887	-2.73707	-1.7702	-1.48926	-1.86231	0.488847	0.808751	-2.07873	0.96322	1.99484	1.00894	0.527175	-1.89482	0.785055	-0.173462	-0.558874	-1.54065	-1.76039	1.23857	1.44688	0.265575	0.971342	-1.30012	4.064	-2.15121	0.59822	-0.237828	0.131134	-1.75406	-0.691408	-0.132755	1.9049	1.04663	-0.0762614	-1.10792	-2.0583	0.696454	1.58256	-2.02076	0.633148	0.00661276	1.39664	-0.795743	0.382865	-2.75486	0.407969	0.668596	-1.41887	-0.438634	-0.637827	0.569596	-6.66602	-1.72102	16.3755	-15.0183	-6.91913	3.25287	4.75818	0.711471
	6c7d	-0.0408928	13.9459	-4.82462	3.01576	1.79535	1.85528	-0.247507	4.16971	-3.57106	-2.66788	2.76889	4.72569	-4.72014	1.43761	-3.13088	-0.124171	2.66506	-0.876904	1.47674	0.293945	1.91187	-2.52692	-1.34831	0.574961	3.3988	-3.73092	0.774682	-1.80354	1.8141	1.69503	0.812657	0.115832	-1.71618	-1.88209	2.37836	2.32468	0.494514	0.341098	-5.82944	1.01734	1.70869	-0.46638	1.27061	-3.80982	-0.0686258	2.63613	-1.30655	-0.795883	-0.810176	-4.74581	-0.458967	-0.963478	1.93182	1.59145	0.452833	-1.97452	0.00252539	-4.18538	-0.0144466	-3.46626	-3.74081	1.00177	3.08598	-5.81927	2.49258	0.0340411	-1.27263	-0.385758	1.82556	-1.22317	0.0926953	0.320872	0.0361924	-1.32767	-1.90868	1.24005	-0.595602	2.73686	-3.34595	-1.02869	-0.572681	0.44403	-1.4839	2.48351	-0.640012	-1.50102	-1.90982	1.25355	-1.03874	-1.47244	-1.48532	1.86004	-2.1353	0.970697	1.65817	-0.0689345	0.84891	-0.650833	-0.545332	1.00143	-0.603492	-1.44731	-2.22895	0.6309	-0.657519	1.70934	-0.198535	-1.84069	3.48044	-2.80591	-0.457258	-1.43519	1.15092	-0.673818	-0.885664	-1.32505	2.48126	0.27942	-1.02034	-1.8249	-1.21574	0.0672487	1.50959	-4.31494	-0.809114	0.219189	-5.25998	-2.37269	0.571778	-2.53259	0.543982	1.43584	-0.973537	-0.277088	-0.932791	0.483036	-6.16975	-1.4529	14.9383	-15.6577	-6.76269	6.47118	4.6188	-1.79929
	6gi6	0.983356	15.2053	-3.15324	3.66535	3.30969	2.81425	0.469225	5.17656	-1.63581	-0.600341	6.56495	3.89096	-2.40514	2.29685	-3.6913	-2.00148	2.25288	0.462194	1.41697	-2.24552	0.50088	-2.60091	0.601115	1.70142	-0.41382	-3.05025	0.145604	0.610364	-1.06978	-0.718878	1.32084	1.5517	-0.25811	-2.34553	4.23533	0.148134	-0.291821	3.0406	-3.6135	1.19187	3.00601	-2.3427	2.87728	-3.12806	-2.13013	3.41864	-1.41525	-1.92527	0.671813	0.875648	-2.67409	0.172607	0.885728	0.790069	-1.6196	-1.89085	-2.53261	-1.3162	1.25258	-4.77436	-2.82719	-0.276739	0.9603	1.83654	0.945717	3.45479	-0.704237	-0.595155	0.580811	3.74408	0.866493	0.904949	1.78559	-0.494282	-2.09343	1.70435	0.681017	2.59773	-2.42781	-0.677545	-1.21402	0.89914	-1.39049	3.86905	-1.4218	-0.128745	-3.53515	-1.84852	2.02871	-4.17863	-2.45661	-0.952781	2.65868	-2.90989	0.128562	-0.157648	-1.08564	-1.98208	2.01557	0.115757	0.591757	-1.79852	1.52401	0.715371	-2.71661	-0.166013	0.280522	-0.956869	3.36153	-1.99635	-0.9834	-2.14883	0.688056	-0.716432	0.3953	-2.13728	1.92614	-0.373063	0.485222	-0.517312	-0.380677	2.87141	0.241441	-1.96778	3.55184	-1.83907	2.0336	-0.149898	2.02882	-0.868035	2.67121	2.51401	-0.161762	0.324125	-1.84927	1.17724	-5.45493	-1.38251	17.5975	-13.2026	-6.92236	-0.520024	4.62199	1.02171
	6etj	-0.757677	10.7017	-3.82128	3.03306	2.71962	1.16937	-2.04776	1.47484	0.157077	-3.5019	0.674672	3.495	-1.41324	1.14798	-1.42793	0.58395	3.68583	0.481233	1.24957	-1.38535	-0.134295	0.143855	-0.325843	0.463037	0.337937	-1.59767	0.193022	-0.122767	0.968261	2.71101	0.167425	-1.74965	0.308979	-1.44876	3.02078	3.09715	-0.541218	-0.192399	-2.74836	0.126992	2.93464	-1.08072	1.90849	-0.464853	-0.0849971	4.24738	-1.52164	0.352305	-2.10194	-1.35426	0.562963	0.888573	1.12136	0.601335	-1.84933	0.307067	0.795655	-3.10633	1.4156	-1.42591	-0.633465	-2.18086	0.827813	-2.86652	-0.118257	1.45044	-1.53671	1.92063	1.20586	1.83386	-0.499315	0.54346	-2.43433	0.157322	-1.08208	1.65649	-3.52381	0.602547	-0.875896	-0.942426	-1.25685	1.54357	-0.404223	3.95718	1.08214	0.346229	0.401569	-0.45061	0.0357642	-1.11197	-1.19818	-0.638453	0.109331	-0.715026	-1.15446	0.555209	-0.035172	-2.17078	-0.336304	0.568236	-0.114758	1.27765	0.972056	0.206086	-0.742963	1.03637	-0.204179	-1.13199	1.84825	-0.560963	1.12383	-0.87197	1.35935	0.0950349	0.54625	-0.490933	2.47	-0.036915	0.440115	-0.659656	-0.938877	-0.248668	0.678015	-0.333856	1.95687	0.82754	-2.50473	-2.9725	1.06371	-0.12593	0.24657	1.04417	-0.332101	1.49596	0.524278	-0.360953	-6.54966	-1.4584	13.6727	-11.8688	-5.62072	-2.06956	4.73538	-0.643882
	6hdq	1.04509	14.0829	-3.41224	4.11761	1.43011	3.09965	1.98242	2.36766	-3.18248	-1.38953	2.89206	5.54414	-4.54565	2.38263	-3.38907	1.10593	0.723982	-1.9401	1.54288	0.353984	1.04602	-2.26969	-1.09235	0.854172	4.17906	-5.01858	-0.751655	0.662177	1.66999	0.0475259	1.66853	-1.13826	-6.3507	-1.57722	2.14735	1.39843	0.946368	0.930341	-6.02986	0.986204	0.365131	0.791879	4.23524	-5.10986	-1.92202	2.47851	-2.32466	-3.19569	-0.896363	-6.61854	-2.73211	-4.27356	1.87668	2.69439	-0.633283	-3.4472	-0.818684	-3.30175	0.830541	-5.89324	-4.78051	5.29701	2.94788	-7.36796	3.87074	-1.70421	-2.139	-2.02204	1.96066	-0.244602	-0.508734	2.46507	4.18838	-1.2592	-0.484921	-0.470873	1.41847	3.97748	-2.9884	-0.751518	-0.255123	-1.03707	-1.08537	0.97046	-0.270137	-5.3095	-5.11366	1.88315	-1.07726	-1.07164	-0.771078	2.25198	-2.52469	3.56506	2.20964	-0.18965	-1.10799	-1.88472	-1.08182	0.322022	-0.50853	-3.28874	-5.08383	-0.93705	0.231513	1.02748	-0.0550859	-1.9182	4.2994	-4.62476	-1.00694	-0.87385	0.997501	-2.73895	-1.88359	-1.15193	0.713517	0.434326	-2.23527	-3.80424	-1.47102	0.610111	0.772802	-6.45942	-1.17163	1.12492	-2.01602	-1.12948	1.34583	-1.91524	1.09558	1.07998	-1.19481	-1.37399	-2.12689	1.85227	-4.15443	-1.2707	14.5563	-16.4009	-6.67359	10.0837	5.24934	-1.43976
	6ciy	0.965395	10.0022	-1.59217	2.59092	3.35875	2.98826	0.678268	1.66011	-0.414836	-0.787885	1.20571	5.74731	-1.17776	1.41378	0.410174	-0.586652	-0.566021	-1.25632	0.424758	-0.346705	0.0506163	0.198182	0.104232	-0.877112	3.12261	-1.70474	-0.132077	-0.572858	3.07585	-0.49029	0.386709	-0.83212	-1.89321	-1.00261	1.43626	1.784	0.491045	0.337259	-3.42011	0.146494	2.49254	0.854624	1.81705	-2.84343	-0.0475923	2.53249	-1.16023	-0.00213428	-1.67919	-3.77119	0.543962	-0.523011	0.588307	0.359133	0.274111	0.0927341	1.27411	-2.73602	-1.24212	-0.602054	-0.20149	0.962438	1.93046	-0.947539	-0.473494	0.553858	0.797623	-0.593482	-0.748267	-0.237332	0.321512	-0.537656	0.419913	-0.140227	-0.0194035	0.411737	0.660689	2.63532	-0.625301	0.948437	-1.19678	-0.413404	0.0763536	0.573686	0.481996	-2.20279	-2.20776	0.705291	-1.38714	0.150925	0.430054	1.30296	-1.40229	1.91551	1.90089	2.02982	0.426375	0.554572	-0.756711	0.178107	0.336038	-1.24297	-2.05945	1.10039	0.904063	1.11494	0.18125	-1.69135	2.59423	-1.39155	0.891412	-0.55825	0.336535	-0.83377	-0.847356	-0.615222	1.62404	0.60099	-0.429536	-1.61807	-1.84235	-0.474147	1.84594	-2.13513	0.129382	1.0128	0.719495	-1.95784	2.05758	-0.402939	1.25217	-0.45901	-0.509756	-0.933122	-0.55871	0.316778	-5.315	-1.45129	9.5281	-13.3854	-5.66763	6.65793	3.56585	-0.35603
	5wzv	-0.365748	8.08508	-2.60318	3.1839	3.36915	2.2885	-0.103141	3.12941	0.322606	-0.834877	2.55111	3.57073	-0.766624	0.0547631	-1.48813	0.00392598	0.322451	-0.608209	1.52109	-2.36846	0.353138	-0.0657978	0.470645	-0.200529	0.884884	-1.32912	0.402972	-1.27412	1.05454	1.36297	-0.339061	-0.380585	1.46614	-1.96758	4.28964	2.17718	0.458987	2.20634	-1.66535	-0.0656083	1.57842	-0.453962	2.29848	-0.807975	-1.44035	1.71267	-1.76428	-0.0136968	-2.0706	0.642201	-0.0200743	-0.226735	0.458146	-0.952282	-1.32266	-0.338643	-0.400478	-2.05609	-1.21485	-0.636828	-1.21286	-0.0805862	1.63674	-1.49435	-0.971714	1.20835	-0.151432	0.773839	0.228301	2.53314	-0.82411	-0.619514	-0.338818	-0.744001	-2.38527	1.1259	-1.50114	0.818663	-1.10514	-0.383087	-1.64242	1.78591	-0.7059	4.1446	0.417571	-0.0263038	-0.320276	-0.747591	-0.620005	-2.01511	-1.13205	-0.781171	0.942084	-1.15369	-0.0642604	-0.360037	-0.834069	-1.47654	-0.589859	0.874445	1.25349	0.207403	0.358493	0.276796	-1.1705	1.03544	-0.129096	-1.1546	1.48466	-0.144605	1.02922	-1.81064	-0.00964777	0.128171	-0.0685486	-2.14913	1.16334	-1.06836	0.41894	-0.597009	-1.01451	1.4368	0.132968	-1.04971	2.04872	0.377867	1.1436	-1.94327	2.70899	0.871766	2.12525	1.1783	0.346369	0.141094	-1.13012	0.369058	-5.77783	-1.45172	12.939	-12.2867	-6.49954	3.89539	5.55393	1.16735
	5g6u	1.68692	8.1448	0.243621	2.74197	5.12519	4.41832	1.83827	0.993868	1.28642	0.586245	0.0408243	5.64471	-0.669477	-0.493061	2.06637	0.455791	0.152765	-1.63198	3.60413	-1.74072	0.528048	1.33787	1.09895	-2.5158	0.463054	-1.04301	1.82734	1.6933	2.08793	0.189875	-0.716633	0.488262	-2.90735	-0.728634	2.44881	-0.522118	0.447984	1.31535	-1.55295	-0.753856	1.89187	0.140726	1.5264	-0.408047	-2.41672	-0.760074	-0.703955	-2.87064	0.164724	0.524269	0.818568	-1.28595	0.758784	-2.46682	0.011422	-0.538999	0.89404	-2.86258	-0.40393	1.90691	0.532869	1.25151	1.65619	1.41618	-1.27136	0.658346	2.38457	-0.507766	0.195634	1.80787	1.29531	0.657822	-1.75185	1.60418	2.74479	0.604432	-0.00700502	1.95645	1.40906	1.68229	-2.15926	-1.88584	0.791761	0.210412	0.698366	-2.38628	-0.453878	0.368014	-1.15325	-0.204517	0.102332	0.588359	0.0898699	0.442577	0.985616	2.5075	-0.599035	2.18475	-0.176539	1.33012	1.67914	-1.08634	0.193364	0.654583	-0.0469013	1.95574	0.035561	-1.49452	2.38625	0.275673	0.854329	-1.29724	-1.56653	2.1016	-0.791844	-1.4749	0.38045	-1.26612	0.557503	-0.92214	-2.3096	1.13619	2.79533	-0.379235	-0.169286	2.45479	4.40231	-3.32039	4.39131	0.763086	1.5519	-0.563916	0.994548	-0.342079	-0.40849	-0.279106	-6.94999	-1.91732	8.15432	-14.1082	-6.73092	6.36021	5.63758	1.57209
	5wzt	0.335836	10.5659	-2.35238	3.28412	3.09478	2.60683	0.295247	3.14529	-0.720942	-1.02025	2.52211	4.48835	-0.995658	1.15799	-1.81569	-0.624585	1.28709	-0.827492	1.17968	-1.43792	0.838986	-0.681178	-0.000399351	-0.402196	0.378583	-1.40158	0.734174	-0.173019	-0.0438371	-0.149209	-0.475679	0.214415	-0.561895	-1.33391	3.43226	0.801442	0.294398	1.53794	-2.48698	-0.0243953	1.93121	-1.00745	2.13181	-1.31161	-1.65285	1.32043	-1.3454	-1.13708	-0.456512	0.0953421	-0.57789	0.491271	0.822917	-0.269847	-0.469574	-1.33044	0.29251	-2.55472	-0.560161	-0.720324	-0.34906	-0.00544015	1.47095	-0.0423957	-0.103884	1.3493	-0.104288	-0.197404	0.247977	1.42441	0.302366	-0.512492	-0.168769	-0.0180395	-1.6932	1.00286	-0.83271	1.26892	-1.38819	0.257342	-0.531136	0.488256	-1.27742	2.64016	0.135315	0.170184	-0.7987	-0.533865	-0.387989	-2.11112	-1.24709	0.0409362	0.856493	-0.381858	0.0177775	-0.198009	-0.307675	-0.578467	0.0281045	0.678897	0.763525	-0.126971	0.4169	0.25859	-1.36795	0.765563	-0.0517392	-0.802323	2.05349	-0.596723	0.337288	-1.67844	-0.46184	0.0653198	-0.125189	-2.03651	1.95679	-0.779825	0.680649	-0.16116	-0.893568	0.891263	0.550879	-0.307357	1.74358	0.367225	1.34201	-2.09117	2.31863	0.0620375	2.49358	1.09154	0.263985	0.227886	-1.03248	0.314507	-5.74605	-1.37653	12.4005	-13.0397	-6.79444	3.38955	6.0525	1.31999
	6biy	0.109447	3.35198	-1.21938	0.684725	2.17619	1.76063	0.209652	1.55442	-1.97026	-1.53568	-0.670826	1.47767	-1.55427	-0.304244	0.244268	-0.199515	0.981418	-1.2412	1.80024	-0.827363	0.993358	0.122192	-1.14393	-1.47439	0.140162	0.302197	1.65264	-0.35024	-0.384743	-1.21292	-2.47062	-0.948848	-2.34529	-1.11939	1.20102	-0.322152	1.32676	0.51036	-0.768241	0.318743	0.410662	1.10642	0.888121	-0.425241	-1.51163	-1.333	0.623525	-1.34394	0.540015	-0.813903	-0.0545001	-0.16779	0.673956	-1.22152	1.83995	-0.866655	0.125037	-1.11628	0.0637611	0.605286	0.30124	1.8	1.65395	-0.95562	0.408634	-0.840042	0.0682084	-0.565088	0.195214	0.777984	0.233121	-0.366417	-1.813	1.22471	-0.232799	0.432634	0.657449	0.464232	0.22572	0.674605	-1.05642	-0.291083	-0.574427	1.24164	0.82164	0.0323418	0.149026	0.308929	-0.980664	-0.59412	-0.927499	0.388434	0.0572935	0.386647	-0.00314638	1.48837	-0.785207	1.15038	-0.0667271	0.853509	0.644385	0.0930592	0.460834	0.179865	-0.530144	1.35682	-0.4007	-0.874253	1.3315	0.252051	0.0984314	-0.951416	-0.882743	1.19426	-0.428779	-1.13642	0.972314	-0.966391	0.311814	-0.107801	-0.869346	-0.334273	0.307073	-0.532005	-0.283212	0.442249	0.558455	-2.2216	2.50211	0.0566572	2.20997	0.313378	0.473006	-1.11224	-1.06156	0.512628	-2.96393	-0.446547	5.00735	-8.2853	-4.21758	7.11059	5.73153	2.13551
	6giu	0.605286	9.08138	-3.37405	2.58569	3.08939	1.60638	-0.270913	1.53799	-2.55642	-0.944169	1.01511	2.70055	-1.35804	0.238649	-1.87238	-0.237073	1.33029	-0.8337	0.0986109	-0.7207	1.82397	0.626306	0.0544941	0.548194	-0.890916	-1.18931	1.60243	-0.86778	-2.38557	2.51477	-0.0684127	0.0328337	1.28972	0.00895292	3.10772	0.497846	0.0670434	0.698358	-2.90526	1.13522	2.08737	-0.873716	2.01584	-0.376951	-0.0431834	-0.287975	-0.0885636	-0.388076	-1.79841	-0.852425	1.4612	0.369267	-0.848511	1.66135	-0.992347	1.19126	-1.34298	-0.466224	1.41748	-1.75002	-1.79257	0.122388	1.20349	-1.37264	-0.115094	1.59549	-0.638149	2.69289	-0.378481	0.70344	0.237887	0.222673	-0.11133	0.787541	-0.838625	0.204946	-2.49122	0.500928	-0.365762	-0.694359	0.46378	0.461942	-1.56536	3.94809	0.84047	0.156661	0.505392	-0.510593	-0.0744698	-1.45778	-1.07528	-0.559559	2.37826	-1.15175	-1.56299	-0.918349	0.825467	-1.06806	-0.17377	0.507291	0.322702	1.54363	0.865792	-0.630823	-0.876334	0.571568	-0.143859	-0.52619	1.52994	0.162596	0.537569	-2.28585	-0.823003	0.0900099	0.224125	-2.68478	1.98974	-0.862807	0.368535	-0.392063	-0.526308	1.99235	-0.419311	0.600803	1.15256	0.880669	0.849822	-2.13908	1.33602	0.482232	1.85945	0.755248	1.49614	1.2454	-0.724035	-0.924248	-4.80873	-1.20562	11.9896	-12.0843	-6.18213	2.18561	6.14731	-0.41363
	6ft4	1.66776	17.6193	-2.37415	3.65217	3.15469	3.7308	1.7856	3.70032	-2.87704	-1.43985	3.87612	6.40959	-2.90135	3.98295	-3.36101	-1.59787	1.37409	-0.441478	0.245982	0.416824	1.5968	-2.1177	-0.349511	1.02528	0.916065	-3.89727	-0.51235	0.665345	-0.672951	-1.03555	2.51931	0.285948	-2.9087	-1.53541	2.28203	0.632318	-0.0642789	1.54803	-4.70319	1.69227	2.46514	-1.47664	3.5984	-4.3365	-0.872805	3.90512	-1.1531	-1.6512	1.09728	-2.54146	-2.07669	-1.70729	1.10201	1.39783	-1.1026	-0.768883	-2.63289	-2.53247	0.00365809	-3.91757	-2.81539	0.676908	0.63297	0.574906	1.78842	1.71601	0.0986721	-1.13544	0.578919	2.14451	0.749996	1.7992	3.06017	-0.555474	-0.848801	0.746726	1.16044	3.53762	-2.38497	-0.303368	-0.0567074	0.0316646	-1.24859	1.80748	-0.695191	-2.63139	-3.97857	-0.845457	1.18981	-3.01712	-1.37765	0.51468	1.62324	-0.66321	1.47616	0.335961	-0.570425	-1.06645	0.893331	-0.4029	-0.174441	-1.75625	-1.1453	0.330738	-0.55789	0.753567	0.29779	-0.89467	3.78776	-1.94842	-0.694288	-2.05843	-0.252735	-2.2639	-0.649128	-1.55197	2.63844	0.344106	0.132403	-0.94267	-0.995234	2.20355	0.183498	-2.84019	1.49796	-0.523296	0.902007	-0.331582	1.31326	-1.83984	1.3704	0.333328	-0.385176	-0.218515	-1.63899	1.35625	-5.94928	-1.68875	16.2142	-15.6551	-7.19592	2.41548	5.21094	0.219023
	5y8w	1.38957	16.5764	-1.61785	3.22033	3.88042	3.91126	1.88832	0.926773	-1.86887	-0.571676	3.482	6.96435	-1.84212	2.0506	-0.807259	-1.08571	0.518156	-1.72506	0.911053	0.200408	0.943915	-1.28192	-0.628817	1.76414	2.04282	-3.91878	-1.73021	-1.70053	1.23581	-1.46367	1.9015	-1.46985	-4.3143	-0.812631	1.73554	0.922627	-0.0324028	0.300516	-4.31289	2.93966	3.51564	0.937072	4.03837	-5.13399	-0.987184	4.02816	-2.50612	-2.2125	-0.0374314	-3.77546	-0.739421	-1.79678	0.967763	1.84051	-1.93693	-0.147515	-1.06968	-2.92233	0.245357	-4.24733	0.019928	3.58107	1.04147	-1.45978	1.06149	0.445466	1.12862	-1.50755	0.48715	0.497599	0.686879	1.2808	3.44997	-1.17672	-0.0802356	-0.627391	2.28224	3.62576	-0.51931	-0.246323	-0.123195	-1.32836	0.448497	-0.123546	1.97069	-3.85877	-3.46713	-1.3049	-1.62645	-1.47306	0.328701	0.949629	-2.17975	2.41049	2.25028	0.493094	-0.514129	-2.49566	0.565487	-0.409486	-0.818226	-2.02346	-3.04897	0.372106	1.40561	0.368564	0.611922	-1.41661	4.13893	-2.78052	0.366095	-0.377017	0.191821	-2.68044	-1.08842	-0.635682	1.27954	0.722808	-0.653451	-1.71224	-1.88767	0.772832	0.916942	-3.07248	0.583416	-0.066307	1.2432	-0.173024	0.725146	-2.45763	1.17201	1.13438	-0.981584	-0.766549	-1.31072	1.19545	-5.58545	-1.59599	15.8602	-15.119	-6.92907	5.63258	5.74269	0.576274
	6czv	1.1744	17.0031	-2.23069	3.74227	3.56947	3.62771	1.59743	3.56133	-2.29375	-1.86554	3.84622	6.56119	-1.99588	2.85057	-2.22719	-1.30254	1.26747	-0.82621	0.513187	0.616039	1.24138	-1.67357	-0.483239	1.41102	0.734447	-3.90086	-0.641886	-0.165224	-0.514113	-1.04192	1.6472	-0.427523	-2.92064	-1.2986	2.23441	0.768793	-0.105702	1.08437	-4.37708	1.59444	2.52674	-0.849663	3.37002	-3.97951	-1.04466	3.19136	-1.62348	-2.42735	1.3045	-1.79735	-0.751701	-1.05521	1.56563	0.986878	-2.20097	-0.423357	-2.52596	-2.34697	-0.511013	-3.59918	-1.65933	0.804016	0.622496	0.354864	1.42552	1.37769	0.288191	-0.440186	0.507052	1.82433	0.720817	0.87157	3.17107	-0.944954	-0.634828	1.42373	0.838309	2.99368	-1.95724	-0.707741	-0.115814	-0.238231	-0.943501	1.12107	0.11058	-2.28719	-2.90597	-1.06459	-0.136998	-2.90235	-0.714251	0.41189	0.549297	-0.31825	1.48102	-0.227028	-0.429788	-1.39501	0.302707	-0.100404	-0.170711	-1.72463	-1.53093	-0.352276	-0.296737	0.623742	1.00651	-0.744532	3.40797	-1.84076	-0.354276	-1.94713	-0.453571	-2.08652	-1.00864	-1.58386	2.82183	0.696028	0.18922	-0.596913	-1.33201	1.60309	-0.183876	-2.54021	1.4183	-0.799663	1.21966	-0.609856	1.11659	-1.72183	1.56585	1.00402	-0.464108	-0.138728	-1.4927	0.528589	-5.86448	-1.53838	15.3523	-15.2437	-7.25388	3.23433	5.69457	0.788019
	6cmr	0.916733	9.91506	-2.26302	2.94954	3.35897	2.3234	0.440922	2.24178	-1.9416	-1.4034	1.37777	3.14631	0.223812	-0.158754	-0.490786	-0.863741	1.33416	-1.12611	1.47578	-0.343828	1.79327	0.243287	-0.317601	0.122275	-0.42722	-1.17867	1.82077	-0.656647	-0.875836	-0.384924	-0.864649	0.422927	-0.415596	-1.66817	2.00211	-0.754953	0.0295609	0.0366245	-2.42768	0.125297	1.80965	-0.145776	0.496815	-0.491279	-1.28966	-0.437335	-0.610596	-2.05356	0.520072	-0.1107	0.887499	1.70681	0.008352	-0.956575	-0.765899	0.475708	1.32304	-1.27436	-0.546446	-0.435001	0.694834	0.642123	0.937777	1.58358	-0.354163	1.05163	1.06635	-0.0475829	-0.341716	0.209104	0.762438	0.33377	-0.245445	0.848465	0.42529	0.471947	-0.409294	1.41247	-1.37174	-0.0541982	-0.701299	-0.435712	-1.48175	0.518406	0.120155	-0.425867	0.0342951	-0.604177	-0.541639	-1.25858	-0.778494	0.435934	0.498827	-0.28418	0.0396764	0.664248	0.620106	0.807669	0.425101	0.423239	0.207553	-0.259099	0.444916	0.496062	-0.726475	0.162022	0.462139	-0.694282	2.26243	-0.215141	-0.0940648	-1.8487	-1.39052	1.24184	-0.366036	-2.25278	2.19581	-0.575897	0.452223	0.298735	-1.31804	-0.0893575	1.21554	0.0714135	0.324611	0.0796224	0.922929	-2.38432	1.99763	-0.967923	2.19616	0.994987	0.413071	0.759832	-1.00235	-0.53107	-5.61414	-1.23966	9.46444	-11.5243	-6.30011	2.93478	5.9791	0.305477
	6c7f	0.00934863	17.8438	-4.64942	2.58647	2.70236	2.68361	0.439791	4.89759	-4.47237	-3.26125	3.24255	6.70412	-4.92583	2.04317	-2.91606	-1.5416	2.42933	0.0794261	0.711801	0.957325	2.85359	-2.91325	-1.5902	2.0546	1.92473	-4.67457	-0.22955	-2.23506	1.0367	1.4767	2.29058	-0.732266	-2.05724	-1.06949	2.23542	2.63305	-0.0631377	-0.281741	-6.52373	3.22266	3.25659	-0.631409	1.98438	-4.38246	0.88404	4.58075	-1.57779	-0.397774	0.154438	-4.25311	0.321841	-1.34607	2.33663	2.52294	-1.98076	-0.229003	-1.98607	-4.27214	0.0812853	-4.27178	-2.66932	0.142992	2.40424	-3.57762	1.18148	0.858988	-0.351475	-0.285933	0.891693	-0.468302	0.619957	1.46072	0.825764	-1.78536	-2.49663	1.58769	0.335249	3.05352	-2.9771	-1.9774	-0.291138	0.590216	-1.25638	2.06361	0.373361	-2.09246	-1.42976	-0.310988	-1.34721	-2.1865	-1.34907	1.03725	-2.4142	0.246962	1.55401	0.0564146	0.697088	-2.32796	0.0677128	0.809147	-1.42726	-0.78817	-2.21047	1.20899	0.400595	1.18182	0.155092	-1.74638	4.10488	-2.29999	0.331162	-1.18475	0.710075	-1.31496	-0.567165	-1.01985	3.35713	1.04469	-0.552988	-1.17173	-1.24126	0.204539	1.34151	-3.76268	-0.205713	-0.668839	-5.60629	-1.87592	-0.232461	-4.27574	-0.124539	1.41064	-1.19158	0.146184	-0.731443	-0.682717	-7.55458	-1.86782	18.4744	-16.839	-7.38714	3.83936	4.89516	-1.84412
	6c2y	0.800318	8.48985	-2.12727	1.95486	2.81223	1.99401	0.0589921	2.11315	-1.37709	-0.407712	2.91183	2.20975	-1.23427	1.02141	-0.831499	-1.53338	1.07511	-1.34738	0.734358	-0.464008	0.693868	-0.257782	1.09239	-0.249716	0.860624	-1.01912	1.73829	-0.389343	0.0128496	-0.959967	-0.773923	0.362608	-0.215685	-1.95981	2.02087	0.0496079	0.716332	0.7497	-2.09278	0.306396	2.05754	0.289334	0.649951	-1.62473	-0.52674	0.0591249	0.139332	-1.03938	0.0378858	-1.02024	0.0314865	0.185554	0.326874	0.154341	1.32688	0.0483176	0.534353	-1.30329	-0.201131	-0.928383	-0.28032	-0.0537511	1.61247	1.06429	0.276846	1.3388	0.503465	-0.555416	-0.61673	0.430485	-0.067438	-0.0134655	0.121642	0.325459	-0.482822	0.951273	0.364784	1.88577	-1.26675	0.941514	-1.4306	-0.32965	-0.841194	1.48171	-0.424388	-0.133619	-1.54775	-0.358227	-0.313919	-1.23818	-1.16515	0.671655	0.619479	-0.56213	0.466579	1.23005	0.0070843	1.70622	0.779753	1.02867	0.776609	-0.74363	0.71352	0.816746	-0.894886	1.15481	0.0455285	-1.01903	2.31868	-0.514482	-0.0177005	-1.55125	-0.0984091	0.988456	-0.450052	-1.3487	1.82084	-0.491441	0.326288	-0.371409	-1.15439	0.50476	1.23379	-1.41309	0.366635	0.0478687	0.706598	-1.76213	1.71056	-0.441551	1.93899	0.65009	0.216984	-0.36093	-1.40987	0.208426	-4.31435	-1.01271	9.41595	-10.8225	-5.77951	4.71812	5.24466	0.497207
	6ccq	0.554783	13.6592	-2.52111	2.55566	2.73849	2.26061	0.123226	3.23912	-1.53152	-1.4852	3.53511	4.62614	-1.49348	1.75319	-2.59691	-1.56914	1.0032	-0.222983	0.304031	0.195037	1.03779	-0.91335	0.437667	0.969563	0.327466	-2.14855	0.423135	-0.745081	-0.693377	0.0713493	0.768755	-0.415793	-0.555733	-0.968755	2.00801	0.708487	-0.454868	0.508764	-3.29129	1.62298	2.52775	-1.33432	1.83882	-2.30641	-0.665706	3.03004	-0.596221	-0.288372	0.517423	-0.943632	0.243633	1.44842	1.32866	1.21931	-1.56759	1.13998	-0.701892	-2.5244	0.812459	-1.68626	-0.432193	-1.38904	0.412785	0.860034	1.38983	2.69357	0.346071	-0.014215	-0.0718189	1.22174	1.22503	0.616134	0.609826	-0.567605	-0.528044	0.985417	-0.764279	2.28291	-0.838955	-0.513835	-0.161652	0.540042	-0.548847	1.66406	0.35495	0.00932621	-1.38212	-1.83446	-0.0530829	-2.38083	-1.13582	-0.0591524	0.982351	-1.50756	0.285836	-0.00605097	0.587262	-0.303794	0.826067	0.581514	0.0646286	-0.0396847	0.400732	0.585131	-0.577259	0.27321	0.363121	-0.791432	2.29999	-0.855148	-0.0801239	-1.77132	0.0542286	-0.873246	-0.0921866	-0.816522	2.62801	0.206125	0.738149	-0.0216415	-0.871682	0.739522	0.612995	-0.714866	1.76491	-0.116254	0.473013	-1.02901	0.506781	-1.38868	1.32392	1.0702	-0.431067	0.581843	-0.74321	-0.161513	-5.44497	-1.3214	13.7259	-11.7145	-5.92014	-0.354349	5.13033	0.348292
	6g4m	-0.0746371	14.3201	-2.20209	2.54127	4.37286	4.25113	0.79819	2.61524	1.30027	-3.3783	-1.62587	9.92051	-3.15179	0.731891	-0.365817	-0.871161	3.22727	0.413649	2.99954	-1.87517	-1.11848	-0.478031	-1.65582	-1.65486	0.45577	-1.93161	-1.90972	-1.4226	3.01839	0.878867	0.968568	-1.99912	-2.29152	-1.46993	2.39724	4.33163	-0.534736	-0.27719	-3.93738	-0.00967366	4.99281	-0.706687	3.57527	-3.17894	0.281188	6.32203	-1.80447	0.84226	-3.63328	-1.55706	1.38236	2.07776	0.921276	-0.888454	-1.26336	-0.495175	1.13193	-5.70832	0.428869	1.12632	1.0141	-0.0276643	0.902613	-1.89491	-1.84787	2.13409	1.3093	0.88336	0.112678	0.0788317	1.77931	-0.666306	-3.79804	-3.16512	-0.843079	1.42892	-0.621484	2.20304	1.68001	1.25028	-1.94064	-0.239062	1.49641	3.33223	2.37473	-1.49723	0.30026	0.587113	-1.77328	-0.372451	0.474179	0.406462	-2.75522	3.64433	-0.420917	1.65109	0.418306	-1.39634	-0.202303	0.269968	-0.443861	0.126598	-0.151944	1.46026	1.89106	0.128764	-0.338962	-1.9291	3.40162	-0.940641	2.13237	0.0328747	0.215351	-0.757576	0.40585	0.311573	2.40009	0.431853	0.73052	-0.650831	-2.13177	-0.0714842	2.54804	0.0188613	1.35705	1.77887	-1.44904	-2.48244	2.41029	-1.88198	-0.736193	0.4943	-1.00817	0.557924	2.14218	3.11209	-9.38451	-2.32652	16.9667	-17.6703	-6.94448	1.73063	5.01138	0.143444
	6hdo	0.490989	12.4864	-2.05715	4.02956	2.52423	3.07799	0.925015	2.11518	-0.403756	-0.40769	3.10468	5.41609	-2.67376	1.36974	-0.736231	1.03479	1.13236	-1.3104	1.87827	-1.39613	-0.593847	-0.974856	0.493464	-0.204937	3.95054	-3.08607	-0.537445	-0.46451	2.74588	-0.113464	0.787425	-1.23919	-3.16013	-1.67806	1.90453	1.21832	0.399937	0.709974	-4.42931	0.815906	2.07473	0.316338	3.00248	-4.41426	-2.41855	3.23916	-2.51021	-2.81478	-1.19524	-4.05669	-1.39612	-1.10027	1.30503	1.22556	-0.431011	-1.38358	0.241098	-3.98153	-0.590634	-2.51288	-2.92835	1.89299	1.94104	-3.45135	1.50817	0.790148	-1.24711	-0.825277	0.894168	0.914172	-0.00326797	0.810262	1.47378	-0.0441414	-0.174594	1.02032	0.910366	2.94707	-1.4666	0.15579	-0.976543	-0.500919	-0.0757337	0.883704	0.16978	-2.7486	-3.93608	0.930855	-0.590745	-1.19803	-0.324389	1.11142	-1.51934	1.21866	2.3186	1.22076	-0.375951	0.28415	-0.149757	0.579562	-0.195004	-2.84099	-2.55801	0.526738	0.091169	0.803075	0.361248	-1.85109	3.53604	-3.3735	-0.515948	-0.17881	1.38134	-1.41177	-0.875408	-0.498976	0.854927	0.436564	-0.664023	-2.61854	-1.38559	1.23762	1.9204	-3.62104	0.833215	1.0413	0.692914	-1.49938	1.81114	-0.662786	1.17415	0.231762	-0.814171	-1.15294	-1.24595	1.55987	-4.75779	-1.34652	13.3276	-14.2176	-5.66165	4.83043	3.54457	-0.669423
	6biz	0.108113	3.33506	-1.18319	0.718456	2.21801	1.83609	0.22649	1.54235	-1.99002	-1.54654	-0.799137	1.50772	-1.55718	-0.410446	0.307567	-0.120943	1.11414	-1.28123	1.93238	-0.804433	0.937693	0.114815	-1.12145	-1.54157	0.187188	0.332259	1.64767	-0.42759	-0.404447	-1.19609	-2.57455	-0.999973	-2.3856	-1.14038	1.12878	-0.330683	1.38746	0.477587	-0.7947	0.436373	0.42948	1.11726	0.894392	-0.461333	-1.61232	-1.33911	0.644509	-1.3544	0.584308	-0.804515	-0.0535269	-0.092521	0.732341	-1.32598	1.90098	-0.799537	0.0338683	-1.19631	0.194456	0.743097	0.338624	1.8169	1.67389	-0.974654	0.469825	-0.928503	-0.0335956	-0.637573	0.252866	0.828488	0.194955	-0.382359	-1.98138	1.27436	-0.242857	0.572597	0.671307	0.48099	0.306014	0.694607	-1.10708	-0.317701	-0.502028	1.24187	0.884191	0.0609987	0.164272	0.376168	-0.976999	-0.598911	-0.959814	0.396741	0.0756608	0.390724	-0.0338489	1.58112	-0.823801	1.22972	-0.0447722	0.827419	0.672239	0.0788046	0.482745	0.208445	-0.531986	1.38273	-0.411651	-0.931308	1.33006	0.253629	0.0884822	-0.986019	-0.940662	1.22455	-0.446717	-1.09812	0.944919	-0.972973	0.318775	-0.150523	-0.922157	-0.390305	0.353081	-0.538638	-0.361019	0.461848	0.544832	-2.32378	2.52274	0.0929461	2.20262	0.235846	0.467841	-1.18867	-1.0729	0.664475	-3.00127	-0.467961	5.0893	-8.46527	-4.29062	7.18017	5.79962	2.23326
	6cw8	0.557639	6.52344	-0.771225	2.2585	3.44643	2.71672	0.306956	1.59385	-0.516873	-0.796109	-0.228175	4.04023	-1.1214	-0.241173	0.720378	0.794052	0.631424	-1.53989	2.65623	-1.56055	0.461975	0.662346	1.03841	-1.67038	1.66137	-0.189545	1.17376	0.380508	1.43307	-0.233607	-1.56861	-0.491207	-1.27313	-0.0233007	1.97054	0.828189	1.24105	1.66301	-1.3955	0.0338193	1.0667	-0.0138547	0.588287	-1.37542	-1.89205	-0.231755	-0.546719	-1.77388	-0.594024	-0.76406	0.495403	0.230511	0.683401	-1.61888	1.35922	-0.590041	0.249287	-2.435	-0.703969	2.0518	0.598679	0.763538	1.8364	-0.338874	-0.219495	-0.257334	0.489808	-0.528617	0.724825	1.3962	0.859884	-0.785454	-2.44236	0.661495	0.0692783	1.21795	-0.0259144	1.13002	0.685076	0.805667	-1.35342	-0.528194	0.409884	1.11597	1.47622	-0.451325	0.0156647	0.84196	-0.5288	-0.376929	-0.414337	0.453648	0.57994	0.42918	0.708205	2.28026	-0.220607	1.1472	-0.362146	1.02491	1.13054	-0.281252	0.279083	0.286481	-0.313383	2.16271	-0.334479	-1.30728	1.69273	0.18909	0.828266	-1.07817	-0.824842	1.00127	-0.611111	-1.14047	1.34165	-0.803389	0.364501	-0.671225	-1.41219	0.230901	1.30992	0.0462956	-0.307491	1.12126	1.87264	-3.04311	2.43936	1.01761	2.10405	-0.243806	0.484437	-0.956951	-0.861917	-0.773502	-5.33233	-1.38396	7.16761	-12.1435	-5.85707	6.26956	5.37334	2.10087
	5wzs	-0.0685166	9.26609	-2.41491	2.92113	3.62742	2.66686	0.334553	3.66596	0.0281035	-0.485529	3.04753	4.26416	-1.01467	-0.0663958	-1.76898	-0.783252	0.516722	-0.283545	1.56535	-2.46255	0.443579	-0.779804	0.49279	-0.194012	0.718152	-1.72896	-0.0104652	-0.570166	0.875912	0.89737	-0.268938	-0.00479094	1.42376	-1.51042	4.56103	1.79681	0.455946	2.31087	-1.54353	0.42989	1.33177	-0.773454	2.49542	-1.28512	-1.80306	1.84979	-1.75175	-0.129386	-1.21641	0.716619	-0.681942	0.0815549	1.23553	-0.302661	-1.35538	-0.620454	-1.08879	-1.92805	-0.299533	-1.14654	-1.1311	-0.123149	1.69202	-1.13117	-0.296789	1.44131	-0.0321206	0.329245	-0.102863	2.4498	-0.542254	0.00349887	0.278305	-1.17555	-2.32706	1.09441	-1.0909	1.19776	-0.829844	-0.43429	-1.46225	1.40885	-0.809767	3.69579	0.399698	0.0404586	-0.670675	-0.967112	-0.31833	-2.30444	-1.44958	-0.901307	1.40318	-1.13347	-0.164119	-0.710366	-1.2202	-1.84909	-0.415751	0.772215	1.02303	0.156538	0.289451	0.39488	-1.26913	0.56614	-0.347024	-1.06233	2.05704	-0.452578	0.805361	-1.75277	-0.291707	0.00119596	0.042307	-2.24632	1.31346	-0.774019	0.527384	-0.297586	-0.903952	1.8238	0.345975	-0.725351	2.196	0.24338	1.76418	-1.71729	2.25297	0.334801	2.43715	1.28671	0.368167	0.145922	-1.14025	0.824906	-5.66653	-1.45624	13.8692	-12.4942	-6.70613	3.853	5.54448	1.43816
	6e9w	0.82328	11.1862	-2.72283	3.07898	3.13993	2.16876	0.00459206	3.55454	-0.711869	-0.675373	4.09918	3.52144	-1.65622	1.25887	-2.87814	-0.892622	1.73196	-0.184967	0.511563	-1.16692	0.779201	-0.981613	1.37513	0.891916	0.00108382	-2.09639	0.50899	-0.0499353	-0.570255	0.964024	0.648663	0.662322	1.01709	-2.09584	3.853	0.561967	-0.035261	2.56595	-2.14266	0.696816	1.79469	-0.82426	2.24356	-1.69552	-1.14334	2.31458	-0.848914	-0.411096	-0.699127	0.664595	-0.369563	0.0457691	0.546076	0.536418	-1.17397	-0.490098	-1.54035	-1.39615	1.0489	-2.16144	-0.96355	-0.978755	1.0843	0.609218	0.298195	2.42482	0.00377953	0.58703	-0.28332	2.4534	-0.160138	0.525868	0.839908	-0.44201	-1.48653	1.2243	-0.482828	1.7317	-1.4328	-0.411021	-1.25746	1.29033	-1.0061	3.92546	-0.574525	0.155822	-1.99281	-1.09164	0.54116	-2.79064	-1.72909	-0.651468	2.10723	-1.86064	-0.423129	-0.467786	-0.678684	-1.36035	0.69	0.244128	0.8656	-0.37464	0.849758	0.645413	-1.78121	0.074399	-0.105913	-0.859479	2.06344	-0.648475	-0.110616	-2.19804	-0.141555	-0.390977	0.123229	-1.88094	1.83156	-0.726087	0.32434	-0.650138	-0.559105	2.28421	0.152176	-1.01724	2.72565	-0.242982	1.36492	-0.598884	1.71046	-0.123284	2.34683	1.69176	0.381442	0.522712	-0.968747	0.697918	-5.26462	-1.31276	14.1763	-11.6968	-6.32446	1.53369	5.20925	0.952563
