## Supplementary material for "CENsible: Interpretable Insights into Small-Molecule Binding with Context Explanation Networks": PDBbind_predicted_weights.xlsx (part 23 of 25)

### Sheet: Predicted Weights (continued)
Predicted Weights
	5zh2	0.977087	8.65045	-2.45466	2.95822	3.41245	2.19752	-0.0503229	1.54925	-1.45648	-1.92379	-0.0584128	1.9946	-0.265449	-0.676025	-0.749066	0.213542	2.04683	-1.20307	1.84035	-0.955474	0.923394	0.540637	-0.56681	-0.0886352	-0.909094	-1.08877	2.61353	0.60867	-1.00608	0.401357	-1.10836	0.134879	-0.918876	-1.62467	2.36557	-0.921154	-0.0435054	-0.573434	-2.08404	-0.876574	0.934766	-0.175672	1.12901	0.815623	-1.59928	-1.06341	-0.414578	-1.58254	-0.290576	-0.174351	0.10064	0.918958	-0.258546	-0.923297	-0.438369	-0.925739	1.57488	-1.18432	0.649565	0.0116204	0.560029	1.49488	1.30233	0.658911	0.817734	0.407866	-0.694895	0.727543	0.39749	1.26888	0.175714	1.99862	-1.49661	1.64555	1.09054	-0.513749	-1.35662	0.684201	-1.4337	-0.171393	-0.230281	0.334007	-1.97577	1.47469	0.252196	0.487717	0.331707	-0.200277	-0.213736	-1.13548	-0.728326	0.045487	0.928188	-0.569761	-0.657799	0.874861	0.0774541	0.869383	-0.1209	0.902934	0.679428	0.2283	0.87923	-0.469685	-1.28016	0.45204	0.0949804	-0.662979	1.95319	0.116329	-0.0706054	-2.31993	-1.2276	1.59739	-0.136884	-2.75342	2.25831	-1.09464	0.319445	-0.265373	-1.3624	0.19089	1.19732	0.205865	0.0344776	1.20233	0.93815	-3.62546	2.73716	0.342683	2.37944	0.540373	0.559474	1.3128	-0.668256	0.582674	-5.25793	-1.13769	9.22054	-12.0772	-6.34688	1.91801	6.88596	0.00396395
	6g6w	0.318253	14.1162	-3.57673	3.33737	2.6331	2.29063	0.26893	3.32798	-2.26787	-1.82848	3.96952	4.08821	-2.62738	0.763792	-1.85508	-0.357808	2.3808	-1.47735	1.48302	0.305031	0.700456	-1.89825	-1.47167	0.893116	2.28527	-3.01281	-0.294771	-2.16928	1.36037	-0.330907	0.679742	-0.0443157	-1.74936	-1.78663	2.0845	1.30743	0.169427	-0.145021	-5.17968	1.45794	2.87026	-0.39938	1.8278	-4.31751	-0.985561	2.79764	-2.07326	-2.04963	-0.0668339	-3.30378	-0.498518	-0.0943625	0.891103	0.764931	-0.575009	-0.56357	0.556354	-2.9343	-0.485983	-3.68018	-1.59311	2.06121	2.01398	-2.36222	1.09609	0.61283	-1.28431	-0.442248	0.711689	-1.22498	0.742595	0.35202	1.4657	-1.33564	-0.41681	1.27976	0.836778	2.7706	-2.50541	-0.254934	-0.621517	0.390594	-0.932632	1.28602	-0.199822	-1.90094	-2.14571	0.123665	-0.761479	-1.9497	-0.925482	1.48563	-1.4401	0.786556	1.82609	0.216608	0.422266	-0.869539	0.698101	0.48814	-0.735938	-1.97112	-1.3302	0.784656	-0.119502	0.655149	0.647512	-1.45926	3.44199	-2.64865	-0.584222	-0.89111	0.755908	-1.02452	-0.939896	-1.16671	1.88013	0.47162	-0.469064	-1.14363	-1.46452	-0.27351	1.34491	-3.4089	0.356995	-0.337383	-1.28373	-1.67497	0.895119	-2.35116	1.5179	1.30453	-0.999527	-0.380695	-1.59248	1.1376	-5.33438	-1.34105	13.9773	-13.9952	-6.30584	4.13484	4.41861	-0.919317
	6f2n	-1.07001	10.675	-2.29265	3.16479	4.47525	3.18286	-0.347989	1.80133	2.14102	-1.41123	1.67835	5.8286	-2.435	0.511789	-0.688693	0.76657	0.813441	0.957158	0.951621	-4.33319	-1.35954	0.128228	2.39564	0.26161	0.15049	-2.44787	-0.870064	0.285843	2.66518	4.60358	0.793435	-2.14119	2.29508	-1.43315	5.1906	4.03581	-0.181212	2.10844	-0.820823	0.682031	1.7749	-1.01456	3.58421	0.0535637	-0.16155	4.79651	-2.2941	0.375643	-3.14902	1.12486	0.0623155	-1.42532	2.12158	0.159489	-4.28742	-0.0243846	-1.98547	-3.91949	0.93161	-0.700575	-2.02229	-3.07875	1.34335	-2.34034	-0.530394	1.94099	-0.397012	3.12526	0.163956	4.45136	-1.59894	0.0423057	-1.30034	-0.4835	-1.65739	2.38735	-3.28058	0.820143	0.596353	-1.44195	-2.83939	1.96725	0.717345	5.42631	1.85492	-0.265653	-0.580847	-1.02007	-0.301916	-2.06567	-0.886345	-2.09936	0.607139	-1.81324	-1.38773	-0.362093	-0.704383	-3.46418	-1.63737	0.934631	1.53557	1.19497	0.162523	-0.532908	0.37118	0.973467	-0.322093	-1.47297	1.89964	0.364148	2.69737	-1.21026	0.875544	0.0869544	0.594411	-1.02242	1.69783	-0.406679	0.259683	-1.97036	-1.18216	2.8107	0.429531	-1.05915	2.25735	0.705124	0.203519	-2.21996	2.48782	1.52062	-0.448603	0.529122	0.980106	1.0743	0.234503	-0.884253	-7.6274	-2.08653	17.5103	-14.2428	-6.84839	0.11541	5.78401	0.743176
	5yzd	0.490294	4.75878	-2.67628	1.83844	3.85939	1.99689	0.59577	1.88956	-0.14306	0.812084	3.83141	0.18622	0.368451	-1.15939	-0.0515718	-3.5738	-0.867684	-1.40288	-0.184673	-1.58941	0.539636	-0.0399649	0.461144	-0.183074	-0.944169	-1.8305	2.78033	-0.377834	0.417698	-1.45109	-0.600958	1.32499	-0.171432	-3.52958	3.9625	0.421097	0.922302	2.24985	-1.46574	-1.30506	1.60873	-0.336682	0.453121	-0.00262534	-1.13145	-1.50502	0.991917	-0.433632	-1.5147	1.69933	0.584721	-2.83868	0.696669	-2.04207	0.647731	-2.01415	1.14177	0.559131	-0.312876	-1.50412	1.11095	-0.0605138	2.43948	1.06652	-0.381027	1.93967	1.32173	-0.874206	-1.40099	1.33356	-1.13547	-0.495802	1.07151	-0.383267	-0.970389	1.92761	-1.01486	2.37359	0.145694	0.968126	-3.3225	1.56182	-0.556077	3.18692	-0.888815	0.502139	0.279572	-0.797693	-1.91693	-1.17038	-2.0582	-0.0883339	-0.72027	-1.90107	-0.680746	0.014877	-1.21373	1.38499	0.589552	2.80443	2.45018	-1.07441	1.26816	1.12437	-1.36978	0.489519	-0.664278	-1.48055	1.7934	0.0614313	-0.301347	-2.56303	-0.723405	2.12148	-0.476531	-2.38217	0.383899	-1.03419	-0.0281746	-0.688265	-1.56208	0.205696	1.6715	-2.42261	0.410525	1.38599	0.81207	-2.26846	3.08946	-0.185272	3.3323	1.86329	0.676916	-0.364675	-2.45883	0.858815	-3.992	-0.940479	9.27849	-9.74656	-6.16226	6.977	5.53095	0.470892
	6c8p	1.0119	11.7987	-3.46294	3.45888	3.26168	2.38784	0.411395	3.91931	-3.27681	-2.08893	1.85313	4.00923	-1.40008	0.307952	-2.763	-0.0968446	2.59561	-0.712755	0.73099	-0.895234	2.19894	-0.0968468	0.4229	0.515853	-0.866186	-1.07825	2.05271	-1.58226	-2.69718	1.64337	-0.00723794	0.901266	1.19064	-0.489705	3.81103	-0.355707	-0.254968	1.23092	-2.87173	1.17627	1.57026	-1.27021	2.00847	-0.445226	-1.43852	-0.164494	-0.535449	-0.944884	0.0142121	-0.426053	0.0941311	1.31645	-0.1447	1.04978	-1.73509	-0.638158	-1.52701	-1.34996	0.375376	-2.25549	-1.47585	-0.187536	1.20123	-0.408416	0.34256	1.44769	-0.349915	1.51197	-0.0876197	1.13561	0.772335	0.362077	0.0139468	1.05693	-1.10633	0.0356365	-2.12104	0.497774	-1.57795	-0.986343	0.453841	0.408905	-2.45183	3.35279	0.536718	0.717349	0.333885	-1.00188	0.178621	-2.37438	-1.37418	-0.42109	2.32031	-0.920716	-0.932526	-0.986745	0.700891	-1.26869	0.0808237	0.34382	0.218976	1.35957	1.34608	-0.762607	-1.87819	0.420939	-0.237946	-0.37034	2.01333	0.0503941	0.109375	-2.65518	-1.25208	0.159122	0.259398	-3.34553	3.03111	-1.095	0.660325	0.514207	-0.30527	2.15037	-0.269332	0.991391	1.30925	0.128494	0.658362	-2.28122	1.84499	-0.612271	2.44523	1.40769	1.07783	1.60984	-0.705625	-0.291003	-6.18427	-1.44002	13.5317	-14.1913	-7.30038	1.01132	7.11253	0.126261
	6g5j	0.299646	12.5447	-2.26609	3.18959	3.05464	2.59385	0.2971	3.83073	-0.810473	-0.975275	4.07693	4.50476	-0.93331	1.37432	-1.89819	-1.10828	0.834475	-0.722508	0.8865	-0.891474	0.447551	-1.05943	0.388757	0.239453	0.991899	-2.15033	0.201515	-0.465212	0.004255	-0.501989	0.181804	0.0922399	-1.02631	-1.78127	2.66161	0.349622	-0.0347986	0.603675	-2.86007	1.09002	2.57352	-0.92042	2.26369	-2.33325	-1.99811	2.41765	-1.50482	-1.40092	0.727902	-1.05947	-0.927185	1.31953	1.78417	0.675319	-0.93304	0.202618	0.264244	-2.60277	-0.528554	-1.82544	-0.495926	-0.0857752	1.14865	0.615565	1.48826	1.57527	0.0534192	-0.696258	-0.0518542	1.14519	0.121348	0.252148	1.18379	-0.349942	-0.562194	0.767674	0.0904387	2.23822	-1.24276	0.116234	-0.740706	0.0731265	-0.6522	1.66375	-0.00908539	-0.547619	-2.11181	-1.15808	0.00531913	-2.16037	-1.1722	0.314438	0.66788	-0.626727	1.05825	0.362432	-0.36854	0.197131	0.781644	0.457996	0.315161	-1.01743	0.0532838	0.863885	-1.18542	0.365527	0.844877	-0.894635	2.7341	-1.53601	-0.283128	-1.41088	0.31429	-0.351526	-0.364496	-1.32667	1.96099	-0.0216301	0.537573	-0.3863	-1.11814	0.0964465	1.10704	-1.15364	1.67241	0.0267664	1.54592	-1.46004	1.6841	-0.686428	1.90395	0.934863	-0.486028	0.198011	-1.21954	0.734899	-5.31733	-1.36594	12.7427	-12.1044	-6.12385	1.51345	4.60054	1.09317
	6biv	0.70641	4.36441	-1.05369	1.18148	2.74949	2.23765	0.663058	1.66329	-2.19244	-1.49335	-0.811473	3.18129	-1.27255	0.913205	0.0455315	-0.77381	1.16293	-1.0323	1.25384	-1.27064	1.20764	0.0309039	-0.281657	-2.07063	0.277375	0.415792	1.6317	-0.00066328	-0.585681	-0.968519	-1.5887	-0.882185	-2.38759	-2.64203	2.00577	-0.0125105	1.50207	1.05309	-0.239912	0.999003	0.380184	0.759827	1.19981	-0.258314	-1.40317	-1.83406	0.782913	-1.78788	0.576476	-0.220842	-0.0650642	-0.591683	1.32355	-0.520618	1.41541	-1.46177	-0.0829189	-1.91081	0.259746	0.804588	-0.247351	1.3426	2.23044	-1.23791	-0.78776	-0.874122	2.37988	0.734823	0.26516	0.745458	0.259731	-0.467344	-1.20216	0.699359	-0.148656	1.86617	0.884767	0.780251	0.58439	0.950239	-1.26029	-0.661985	-0.538376	1.99839	0.24007	-0.315752	0.0137312	0.48186	-0.660188	-0.616372	-0.877387	0.274796	-0.0842488	0.740067	0.0776045	1.93404	-0.354135	1.0809	-0.287562	1.16989	0.682851	-0.142672	0.47413	-0.245242	-0.275111	0.957646	-0.499864	-1.05713	1.55791	0.291841	0.398207	-1.21075	-1.20996	1.25096	-0.324015	-1.49308	0.87077	-1.03959	0.510595	0.0638254	-0.806884	0.146325	0.618725	-0.426097	-0.122338	0.636602	0.793915	-2.27366	3.17331	-0.303272	2.10826	0.347901	1.11149	-0.734522	-0.432738	1.29747	-3.89833	-0.819758	5.5089	-10.4497	-5.36192	7.75468	5.57185	2.16375
	6bix	0.730843	4.56434	-1.17776	1.06851	2.87393	2.35189	0.831041	2.02386	-2.33065	-1.57778	-0.709253	3.29996	-1.53247	0.97514	0.0392271	-0.917616	1.02045	-1.04692	1.37143	-1.36999	1.44623	0.176221	-0.478313	-2.25218	0.075617	0.500121	1.88434	0.140204	-0.605786	-0.929141	-1.46625	-0.757972	-2.74433	-2.40314	2.35459	-0.137734	1.36997	1.11546	-0.399868	0.526305	0.361181	0.821876	1.17412	-0.100559	-1.42144	-2.03409	0.671424	-1.98666	0.603962	0.00907818	-0.201823	-0.539743	1.16107	-0.684975	1.27521	-1.64991	0.367144	-1.89131	-0.109314	0.876778	-0.44634	1.49783	2.53106	-1.10455	-1.23611	-0.949936	2.45702	0.62439	0.088467	0.689935	0.464709	-0.330684	-1.11768	0.738864	0.17468	1.44154	0.826055	0.808966	0.45063	1.04736	-1.24162	-0.632973	-0.798809	1.94858	0.226951	-0.582672	0.0803069	0.539479	-0.757148	-0.554287	-0.793852	0.339123	-0.195367	0.83904	0.238815	1.92286	-0.283996	0.909951	-0.591942	1.09553	0.607446	-0.157586	0.235731	-0.356964	-0.47322	0.748516	-0.55195	-1.10328	1.57396	0.35111	0.41854	-1.35369	-1.3289	1.25599	-0.365541	-1.7074	1.03364	-1.08096	0.604221	0.216998	-0.854416	-0.153853	0.621323	-0.399595	-0.0101397	0.745216	0.846223	-2.36301	3.55146	-0.429715	2.27658	0.308298	1.22086	-0.593651	-0.519101	1.27627	-4.12944	-0.891187	5.39647	-10.8846	-5.46997	7.54955	5.56921	1.849
	6dqb	-0.932661	13.0373	-3.83754	1.96448	3.21005	2.41667	-0.926589	2.45482	-0.799197	-3.99947	-1.04207	6.10619	-2.74808	0.750955	-1.50469	-1.18325	4.87358	-0.231669	2.27211	-1.32148	-0.290264	-0.38534	-2.25933	-0.21306	0.511152	-1.51187	-0.200694	-1.59472	1.19752	1.98211	-0.11485	-1.4528	-1.2121	-1.31248	3.00065	3.17465	-0.57668	-0.97234	-3.68713	0.364024	3.83776	-1.25186	1.7007	-1.58238	-0.495994	4.29277	-1.61815	0.608077	-2.95497	-2.1815	1.08839	2.40482	-0.17277	-0.0280638	-1.75404	-0.445954	1.91087	-4.23638	1.6431	-0.799844	0.275522	-0.242247	1.38964	-3.06366	-1.11757	1.64506	-0.68861	1.53251	1.19737	-0.253283	1.55812	0.0385417	-3.69837	-1.85316	-2.47682	1.03037	-2.0284	1.0699	-0.554681	-0.275805	-1.135	0.784327	-0.282509	3.33164	1.7068	-0.0903869	1.69981	-0.358059	-1.33755	-0.750563	-0.540947	0.563276	-1.82725	1.76437	-0.593975	0.760428	0.441064	-2.13591	0.0615557	0.173109	-0.719347	1.09849	0.84698	0.904525	-0.0254265	1.27879	-0.574545	-1.51405	2.48353	-0.835748	1.32784	-0.697772	0.228068	-0.179561	0.31718	-0.65666	3.24883	0.0490984	0.867559	-0.00374652	-1.6286	-0.791367	1.50643	-0.0849726	0.911973	0.929994	-3.56475	-3.45365	1.15794	-1.93229	0.210616	0.97218	-0.493482	1.41938	1.30012	1.65545	-8.49111	-1.81588	15.3499	-14.7817	-6.74051	1.19268	5.31235	0.218155
	5z9e	1.41728	13.3007	-1.89853	2.94544	3.27568	2.96852	1.21068	2.55821	-0.797704	0.566786	5.59481	3.90864	-1.55215	1.65305	-2.7881	-2.19069	-0.892904	-1.08641	0.221933	-0.956376	0.445609	-0.847607	1.14586	0.463095	0.495937	-2.27845	0.340663	0.165348	-0.479771	-0.598699	0.491709	1.38514	-0.227398	-1.00232	3.15332	-0.44096	0.10427	2.08652	-2.51366	0.0624507	1.32321	-1.17289	2.75188	-3.05428	-1.25233	1.28492	-0.505177	-1.34311	-0.308577	0.0358992	-0.619892	-0.380871	-0.143106	1.69548	-0.867299	-0.120989	-1.34769	-1.46693	1.60948	-2.64471	-1.88607	0.261018	0.992411	1.2861	1.70441	3.33285	0.167286	-0.283455	-0.830809	1.88921	0.722814	0.586746	2.16724	-0.0455566	0.384062	0.35758	0.30514	2.80021	-0.836988	0.401107	-0.385319	-0.262786	-0.767261	2.16836	-0.798375	-0.44844	-3.73499	-1.2951	1.12272	-3.11016	-1.5432	-0.139552	3.28212	-1.71605	-0.0141155	0.0655066	0.160093	-0.494388	0.908432	-0.398455	0.895989	-1.28932	0.516883	-0.297785	-0.953392	-0.0635441	-0.242321	-0.5837	2.79212	-1.254	-0.580429	-2.71312	0.183351	-0.824206	-0.228577	-2.08814	1.26612	-0.699272	0.507947	-0.614372	-0.756094	3.32932	0.339832	-1.4522	2.37352	-0.192507	4.0312	0.0305414	1.39613	0.206867	2.21113	0.892208	0.521092	-0.0520766	-1.54704	0.280793	-4.26556	-1.137	14.1097	-12.8313	-6.7631	1.97038	5.52116	0.926568
	5wgq	0.574086	3.59387	-0.440822	0.565854	2.36161	1.76975	-0.320462	0.176637	-1.79556	-0.205016	-0.0579379	2.10542	-0.819277	1.26877	1.73015	-1.08539	0.01788	-1.54139	-0.246037	-0.866934	0.365543	0.173433	1.53359	-1.78589	1.76666	0.172411	1.45137	-1.1094	0.780362	0.122285	-1.77202	-0.5553	-0.890571	-1.89059	-0.132968	0.141367	2.25265	1.05529	-0.379444	2.91862	-0.0141436	2.00305	1.00847	-1.62026	-1.21573	-0.835944	1.4835	-2.03728	0.0446331	-2.23229	-0.380273	-1.22509	2.5007	0.0975311	2.36972	-0.0446272	-0.876543	-1.01046	0.595137	0.340244	0.780656	0.0467137	1.46195	-1.96006	1.7355	-1.28494	1.00992	-0.809073	0.132391	1.02829	-1.07808	-1.16459	-1.08929	0.777537	-0.705602	2.0784	0.71567	1.58738	1.96342	0.836286	-2.11145	-0.669525	1.01416	1.07246	1.52186	0.0762389	-1.07778	0.725584	-0.349661	-0.223207	-1.37671	0.528736	0.353181	0.284245	0.54724	2.39574	-0.556923	2.53391	0.00293873	0.489722	0.943581	-0.323063	-0.0624539	0.295702	-0.0892911	1.71127	-0.479446	-1.06108	1.80644	0.0276683	0.316065	-0.415055	-0.638731	0.984783	-0.624242	-0.22066	0.331693	-0.546303	-0.461946	-1.46773	-0.936866	-0.0967245	1.07314	-1.56499	-1.7511	1.13938	0.130029	-1.67833	1.9392	0.530463	0.98287	-0.183343	0.352431	-2.25533	-0.546568	0.0455477	-1.83219	-0.458895	5.20595	-8.9555	-4.72227	7.85208	4.79281	2.39433
	5yve	1.15919	12.6256	-2.64792	3.18154	3.04399	2.16253	0.147429	2.39156	-2.25495	-1.45609	2.89036	3.24791	-0.19649	0.439531	-1.11464	-0.942525	1.84729	-1.37449	0.687227	-0.140804	1.1096	-0.395329	0.129475	0.91426	0.264707	-2.23238	0.946207	-1.24815	-0.79964	-0.168196	0.154183	0.00362895	0.0294675	-2.02691	1.77679	-0.368761	-0.213522	-0.412503	-3.21689	1.13702	2.26035	-0.0905853	1.5611	-1.79346	-0.941422	1.1179	-0.837676	-1.73709	0.31537	-1.55668	0.565242	1.07124	0.335997	0.252057	-1.18851	1.6553	0.787009	-1.58119	-0.834036	-2.94816	0.728694	1.18269	1.00403	0.925482	0.0362924	1.05592	1.11023	0.127825	0.0497357	-0.354436	-0.264998	0.329226	1.80226	-0.394815	-0.150499	0.501434	-0.0621511	2.30795	-1.48725	-0.279171	-0.659652	-0.0682301	-1.03908	0.593662	0.396942	-1.02072	-1.58278	-1.42384	-0.161837	-1.7775	-0.655493	0.636508	0.479155	-0.106682	1.06681	0.699584	0.67232	0.922524	1.28872	0.167714	-0.140375	-0.77537	-0.0736725	0.956962	-0.367666	0.17873	1.17601	-0.537312	3.08327	-1.16616	-0.370599	-1.22854	-0.704605	0.214008	-0.625144	-1.61569	2.21773	0.131275	-0.0561201	-0.459405	-1.3316	0.331317	1.27055	-1.05658	0.459155	-0.0924437	0.51115	-1.35981	0.741252	-1.83684	1.75939	1.12688	-0.213197	0.597675	-1.25042	-0.255721	-5.23725	-1.18159	11.8423	-11.3727	-5.84784	2.27689	5.39291	0.0591192
	6bx6	0.986143	13.2699	-1.84279	2.8901	3.38509	2.79898	0.833374	2.71126	-1.13652	0.0359531	4.81998	4.03424	-1.52729	0.270342	-0.641743	-1.34357	0.225622	-1.50063	1.48837	0.181938	0.603443	-1.1609	0.794849	0.524191	1.40017	-2.82963	-0.228331	-1.13904	0.969692	-0.845359	0.666288	0.674712	-0.350613	-2.00303	1.76689	-0.0193251	0.194198	0.919624	-3.57298	1.43147	2.35208	-0.321471	1.57738	-3.6132	-1.00029	1.54857	-1.57757	-2.76644	0.652875	-1.39226	-0.447601	-0.184837	0.59304	0.131121	-0.942371	1.03315	0.488322	-2.10915	-1.36413	-2.3126	0.537758	0.999907	0.875062	1.58525	1.09181	0.776119	1.3972	-0.749379	0.25607	-0.0512427	0.291742	0.512513	2.52619	-1.38921	0.501338	0.503844	0.906281	3.43232	-1.22385	0.278585	-0.965875	-0.3038	-0.40193	0.310366	0.113929	-2.02656	-2.93177	-1.18513	0.0172891	-2.13175	-0.683378	1.09889	0.348946	-0.461309	1.92897	0.918084	0.635929	0.977212	1.2049	0.284714	0.062394	-2.10589	-0.571488	0.662875	-0.143875	0.732439	0.789917	-0.8086	3.2839	-1.73765	-0.614683	-1.40535	-0.363841	-0.125561	-0.957562	-1.23177	1.37782	0.481666	-0.0972385	-0.889778	-1.55507	0.676979	1.60029	-2.49048	0.286557	-0.407025	1.98216	-0.75975	0.80896	-1.39886	1.53193	0.921314	-0.467926	-0.429257	-1.90174	0.782415	-4.66579	-1.26618	12.6845	-11.7543	-5.94239	4.373	4.64329	0.405543
	6h7y	0.576545	8.4273	-3.33436	3.70769	3.66526	2.4001	-0.38228	4.4658	-3.79505	-3.90062	-1.95352	1.73348	0.586629	-2.06776	0.908854	0.590748	3.85218	-1.74491	4.9583	-2.13266	1.07429	-0.0935063	-3.46601	-0.783637	-1.81762	-0.0338247	2.79588	-1.61571	-1.51152	-1.59011	-2.61201	0.562328	-1.9896	-2.35027	2.86221	-1.12286	0.41419	-1.71086	-3.29042	-2.16404	1.78591	-0.23127	0.112017	1.66095	-3.2832	-2.07808	-1.08024	-2.28986	1.30572	-0.413264	-1.26411	3.28539	-0.939267	-3.84305	0.388796	-2.38762	4.37225	-1.26853	-1.8231	-0.45163	0.766136	5.0889	2.45844	0.432051	-1.43537	-1.9341	-0.0819338	-2.04834	0.746561	-0.623666	1.16537	-0.251759	-3.17283	0.634384	-0.0874092	-0.954716	-0.125549	0.69274	-2.3819	0.604195	-1.22153	-0.634708	-2.62955	0.742177	1.02936	-0.673646	2.03266	0.383675	-1.4896	-0.911422	-0.874803	1.08892	-1.62591	2.01199	0.419717	1.46092	-0.453415	1.49342	0.415875	0.166615	-0.215017	-0.294655	1.09718	0.269029	-1.34477	0.692772	-0.170173	-0.955603	3.1629	-0.0283649	0.00658066	-1.16186	-2.78379	3.44332	-0.430891	-3.70931	2.60047	-1.0627	0.255098	0.613674	-1.82073	-2.19636	2.27669	-0.694117	-1.58456	0.0857158	-1.51872	-5.36177	3.89089	-2.20933	2.69385	1.49553	-0.492654	1.23278	-1.17386	0.831765	-6.98164	-1.33721	8.90711	-13.5909	-7.18331	5.24221	8.67357	0.140732
	6dqa	-1.2218	13.6971	-4.13015	1.55137	2.80412	2.12657	-1.22001	2.37338	-1.13085	-4.11443	-0.929531	6.51516	-3.07728	1.36352	-1.92876	-1.71298	4.13479	-0.000361681	1.67201	-1.38819	-0.31215	-0.578638	-2.33906	-0.110454	1.39391	-1.66348	-0.748217	-1.91851	1.86987	2.57698	0.312411	-2.08605	-0.929936	-0.848372	2.69323	4.15123	-0.553841	-0.99418	-4.33325	0.210946	4.04417	-0.961859	1.73498	-2.30916	0.964418	5.77685	-1.66449	2.28547	-3.72394	-3.44812	1.45349	2.10993	0.141999	0.771322	-1.83393	0.767153	1.5443	-4.52078	2.21394	-1.5453	-0.128836	-0.586211	1.36395	-4.147	-1.58101	2.06041	-0.628642	1.53144	0.806933	-0.0212204	1.77369	0.00983797	-3.70774	-2.06912	-2.56014	1.28429	-2.41852	1.20005	-0.5304	-0.651344	-1.11889	1.13013	0.0266961	3.78006	1.87538	-0.710217	1.05177	-0.282246	-1.60402	-0.48151	-0.38066	0.525882	-2.13083	1.79184	-0.417299	0.912922	0.849996	-2.56412	-0.313722	-0.132533	-0.96337	1.40868	0.0474445	1.34888	0.570444	1.25474	-0.572201	-1.7309	2.42463	-0.947784	1.91209	-0.677029	0.876029	-0.917188	0.227927	-0.0115272	3.36713	0.355069	0.663375	-0.309025	-1.58293	-1.04673	1.37834	-0.657495	1.13522	1.15103	-4.40712	-3.1977	0.674006	-2.30554	-0.485787	0.632772	-1.12313	1.19416	1.58646	0.818718	-8.58648	-1.90124	16.5432	-14.9861	-6.47125	1.15867	5.2633	-0.34012
	6ft3	1.67147	16.9881	-1.89025	3.50792	3.60029	3.81146	1.84383	3.58572	-2.36566	-1.04837	4.26294	6.34844	-1.98453	3.17104	-2.58478	-1.82869	1.38965	-0.92709	1.09086	-0.0193866	0.870457	-1.77877	-0.384302	1.5334	0.762554	-3.43582	-0.681522	0.476259	-0.930201	-1.79874	1.75295	-0.242151	-3.42539	-0.991633	2.54705	-0.0100042	-0.0837642	1.16623	-4.06268	1.56182	3.10215	-1.50608	3.72533	-4.13007	-1.18059	3.40241	-1.80722	-2.56058	1.47441	-1.99518	-1.73524	-0.293345	1.09143	1.4346	-1.67132	-0.768267	-2.77576	-2.08001	0.615142	-3.97568	-1.96427	1.56105	0.615528	1.01327	1.34061	1.9961	0.0935356	-0.57789	0.724013	2.05889	1.25933	1.43113	3.00543	-0.109658	-1.12915	1.20168	1.46445	3.15327	-1.52305	-0.49102	0.108539	-0.707987	-0.889171	1.08677	0.236399	-1.9793	-3.4549	-1.43468	0.942592	-3.01413	-0.949485	0.137287	1.53297	-0.403858	1.2631	0.360998	-0.734286	-1.30552	1.30519	-0.497904	-0.282333	-1.60662	-0.903041	-0.130267	-0.536769	0.531264	0.896741	-0.738621	3.71676	-2.20274	-0.510104	-1.68337	-0.0778634	-2.33032	-0.549721	-1.70952	2.31972	0.252527	0.421528	-0.584207	-0.795443	2.0016	0.0607969	-1.96105	1.76271	-1.14876	2.21367	-0.466223	1.13204	-1.77007	1.82301	0.731791	-0.113811	-0.170918	-1.81206	1.04129	-5.65219	-1.54365	15.6387	-14.8683	-7.16589	1.91973	5.50821	0.944355
	6mx8	0.698406	13.6605	-2.02407	2.91381	3.14601	2.83927	0.896007	2.07726	-1.43861	-0.898775	3.82625	4.71153	-2.3081	1.79262	-1.74447	-0.918358	-0.252959	-1.12749	0.405191	0.601723	0.560551	-1.44883	0.270727	0.708577	2.19898	-3.0051	-0.436625	0.351802	1.44202	-0.0187511	0.54291	-0.197554	-1.75137	-1.25278	1.94411	0.792134	0.147709	0.642741	-3.61996	1.08253	2.16237	-1.04733	2.40563	-3.76695	-0.582302	2.91494	-1.81168	-1.84579	0.227796	-2.58754	-0.785232	-0.478872	0.997048	2.06639	-0.982608	0.413196	-0.808807	-2.44725	-0.0474323	-2.3231	-1.53684	0.572745	0.935541	-0.100458	1.75182	1.03706	-0.422371	-0.245961	-0.437749	0.751391	0.558959	0.940193	2.47531	0.103156	-0.583742	1.4526	1.04714	3.12485	-1.07857	0.0956693	-0.0127891	0.0379525	-0.432096	1.05832	0.35807	-1.67019	-3.30527	-0.433721	-0.0511259	-1.84788	-0.743882	0.504763	0.962577	-0.368377	1.40365	0.321914	-0.00196419	0.0535279	0.0697196	0.208837	0.13086	-1.53198	-1.49497	0.0314539	-0.218301	0.654717	0.624487	-1.1382	2.74353	-1.85274	-0.318646	-1.86701	0.626926	-1.62772	-0.803239	-1.17732	1.99185	0.442042	0.149071	-1.13318	-1.28345	0.739998	0.369739	-2.23851	1.49319	-0.404262	1.65376	-0.977504	0.928807	-0.700128	1.53277	0.135897	-0.256361	-0.569245	-1.43936	0.57384	-4.42181	-1.22411	13.1151	-12.7443	-6.00848	3.73759	4.41874	0.315755
	6hvi	0.602619	12.3597	-3.25816	2.91706	2.17293	1.51551	-0.579073	3.17473	-1.48783	-1.37664	3.98998	3.20088	-1.16066	1.28316	-2.05636	-1.30681	2.12877	-1.27289	1.05727	-0.0987492	0.649979	-1.19447	-1.27648	0.406751	1.79522	-2.02166	0.247154	-1.68803	0.568108	-0.550241	0.47263	-0.3076	-1.31129	-1.70329	2.24107	0.841842	-0.0261632	0.134075	-4.08602	0.546041	2.81712	-0.58413	1.69982	-3.45204	-1.06737	2.36499	-1.43987	-0.74687	-0.589644	-2.28945	-0.412493	0.826232	0.43424	0.915124	-0.278854	-0.735429	1.12626	-2.25374	0.0170118	-2.84266	-1.02177	1.22987	1.59461	-1.47829	0.866975	1.94294	-0.852826	-0.702566	0.243769	-0.466629	0.881434	-0.0935346	0.718503	-0.726845	-1.06542	0.777892	0.238858	2.21992	-2.19351	-0.0863294	-0.369733	0.310574	-1.08075	1.48228	-0.414781	-0.928896	-1.51306	-0.542561	-0.761073	-1.58026	-1.09714	0.855168	-0.924408	-0.172871	0.880698	0.00655094	0.592891	-0.589592	1.14049	0.406399	-0.307608	-1.31863	-0.174396	0.995166	-0.919195	0.441774	0.387764	-0.809492	2.89787	-2.13479	-0.655249	-0.726042	0.80392	-0.644213	-0.465394	-0.923887	1.66412	-0.0534251	-0.0604562	-0.587084	-0.834965	0.329034	1.30325	-2.06787	1.25551	-0.156769	-0.610521	-1.20823	0.62041	-1.64445	1.83341	1.47176	-1.05712	-0.0831152	-1.40658	0.774683	-4.43612	-0.993426	12.3478	-11.4417	-5.49061	2.8603	4.13025	-0.0271315
	6c7i	0.103705	17.4838	-4.48325	2.31099	2.87115	2.88564	0.739161	4.04861	-4.22957	-2.72764	3.18658	6.75084	-5.22739	1.86704	-2.88064	-1.65698	1.98529	-0.204977	0.746965	0.893191	2.68614	-2.73399	-1.56197	1.98028	1.97482	-4.70152	-0.0889303	-2.08172	1.33552	1.36214	2.28862	-0.922109	-2.30055	-0.923684	2.17658	2.45625	-0.0560095	-0.0416501	-6.39846	2.57959	3.26236	-0.254637	2.21681	-4.61135	0.984277	4.48051	-1.33719	-0.563163	-0.244915	-4.56912	0.387232	-1.46088	2.33797	2.65922	-1.75425	-0.50279	-1.87464	-4.25372	0.887313	-4.27605	-2.96042	0.466349	2.32229	-3.96651	1.56164	1.08726	-0.401511	-0.561864	0.841177	-0.272687	0.793715	1.54937	0.682941	-1.59741	-2.30521	1.37727	0.324458	3.19901	-2.4879	-1.79377	-0.251217	0.363856	-0.945387	2.18287	0.640432	-2.04475	-1.77025	-0.180079	-1.42395	-2.04025	-1.22237	1.04965	-2.43756	0.351474	1.27193	0.0706041	0.720337	-2.27593	-0.106198	0.776229	-1.36302	-0.878498	-2.39313	1.15043	0.617876	1.0543	-0.120267	-1.90006	4.03164	-2.44814	0.421695	-1.19479	0.885644	-1.65122	-0.625583	-0.856257	3.04113	0.774405	-0.622676	-1.3565	-1.28275	0.5836	1.36598	-3.81096	-0.167441	-0.323799	-5.19444	-1.81369	-0.231698	-3.98506	0.000673831	1.42186	-1.14664	-0.0253683	-0.653396	-0.656934	-7.3813	-1.8437	18.701	-17.122	-7.50794	4.26794	5.18117	-1.85986
	6acb	0.215114	14.1376	-4.43946	1.57108	1.48512	1.81369	-0.452851	3.41213	-3.28916	-2.97105	1.43277	6.02529	-3.58503	2.44724	-2.72911	-1.96998	1.22157	-0.19907	-0.190141	1.14917	1.49104	-1.74048	-1.84881	0.477979	2.98811	-3.68767	-0.289674	-3.05409	2.56701	1.90417	2.22878	-2.05113	-2.19805	-1.07866	1.28874	3.54456	0.0097183	-1.33588	-5.94165	2.60011	2.55181	1.47908	2.2815	-3.74187	1.95378	5.11964	-0.338817	3.32335	-2.17569	-5.78347	1.07957	-2.09659	2.39661	2.9572	-0.506837	-0.128603	0.901621	-4.48902	1.16918	-3.62797	-2.23364	0.484091	2.90246	-5.83462	1.6891	0.31678	-0.246569	-0.724705	0.670931	-1.88102	-0.173279	1.21516	0.0573538	-2.64731	-1.38933	-0.715825	-0.061864	3.13887	-2.13373	-1.2417	-0.780732	0.186101	-0.376402	1.5096	0.220451	-3.21162	-1.46373	0.646899	-2.26038	-0.00466911	-0.52829	1.88879	-4.18712	2.50371	1.63045	0.933411	0.99182	-1.50522	-0.509974	0.00930154	-1.57265	-0.272955	-3.0071	2.14143	1.4789	0.881256	-0.655791	-1.7814	3.86148	-2.18025	0.886119	-0.295064	1.21678	-1.21768	-0.558118	0.114728	2.26616	1.05777	-1.43883	-2.33457	-1.66009	-1.13077	2.30526	-4.47334	-1.32988	1.12379	-6.78263	-1.69698	-0.267138	-3.90104	-1.40862	0.897777	-1.71963	-0.0944542	0.346416	0.82579	-6.18043	-1.54639	14.8597	-14.416	-5.82463	6.07459	3.59822	-2.58764
	6i8l	0.543497	10.309	-2.18715	3.00819	3.05422	2.95529	0.111262	1.36955	0.875199	-1.48856	-0.467019	6.35047	-0.649043	0.820172	-0.141931	-0.569259	2.06353	-1.07046	2.00165	-2.2633	-1.12729	0.242053	-0.804877	-2.13117	1.93437	-1.04746	-0.359177	-0.953482	2.20906	-0.468059	-0.379997	-0.695717	-1.74929	-2.20755	2.1674	2.41751	0.0334043	0.165125	-3.12407	-0.160084	3.23633	-0.132051	2.13042	-2.14818	-1.15806	3.44403	-1.22332	0.690104	-2.55701	-2.06728	0.34265	0.972456	0.413287	-1.27936	0.175164	-0.489778	2.84598	-4.09864	0.416905	-0.424819	0.83814	0.573999	1.17881	-1.74505	-0.418974	0.281589	0.987151	-0.0529727	0.311803	-0.540408	0.824919	-0.637966	-1.8516	-1.44863	0.295876	0.829362	-0.759794	2.21189	0.388084	1.50722	-1.94367	-1.10549	0.681278	1.91636	1.34386	-2.01707	-0.493435	0.677953	-0.998567	0.452697	0.0178181	1.22264	-1.35988	3.69402	0.495827	1.7516	0.27193	0.386892	0.290559	0.279464	0.344445	-0.470262	-0.0882621	1.35125	0.648185	1.0255	-0.303049	-1.49236	3.0968	-0.980036	1.41719	0.15287	-0.0896948	0.452382	-0.349489	-0.36332	1.64582	-0.18038	0.0214896	-1.02551	-2.05765	-0.409648	2.66999	-0.920564	0.167737	2.11182	-0.229969	-2.66317	2.24059	-0.674205	0.418171	0.413583	-0.632872	0.0211383	0.649384	2.38854	-7.04957	-1.74386	12.1526	-14.1628	-6.09565	4.72226	5.06063	0.0240374
	6eum	0.567942	14.3562	-1.17174	2.1636	4.03275	3.51137	0.641637	2.19548	-0.364069	-1.96231	0.519191	7.62038	-1.52985	0.308268	-0.486452	-1.00343	1.36511	-0.373474	1.03078	-1.72089	0.438251	-0.0385943	-0.380003	0.133564	0.712674	-1.52663	-0.624947	-0.932877	1.04958	1.87606	-0.0544097	-1.04283	-1.26667	0.431881	2.0857	1.59331	-0.453763	-0.602837	-2.44473	0.581146	2.20358	-0.67551	2.65627	-1.85944	-0.674823	3.04146	-1.86332	0.580142	-0.840375	-1.02496	0.524971	1.55831	0.506048	1.31687	-3.55046	1.78354	0.0137284	-3.53134	1.69194	-0.2625	0.554423	0.566952	0.673199	0.145242	-0.340685	2.55814	0.781452	0.645462	-0.750087	0.700175	1.77769	0.302334	-0.790236	-1.0554	-0.765211	0.0220515	-0.144019	1.59006	0.463131	-0.323699	0.0578138	-0.466674	0.150168	1.27422	2.44717	-1.11144	-0.50319	-1.09322	-1.29888	-1.25372	0.482818	0.0923999	-0.312539	1.30258	-0.444628	-0.0470425	1.12112	-1.49219	-0.759476	-0.464363	-0.300657	0.880217	-0.908121	0.0896662	0.882436	0.281126	0.188357	-0.836416	2.13486	-0.307965	1.31237	-1.44441	-0.690075	-1.25939	-0.101764	-0.762991	2.72701	0.0239608	0.750386	-0.320833	-1.72067	1.40997	0.863368	0.965108	0.995164	0.449875	1.54979	-1.93861	1.04665	-0.616147	0.283916	-0.382594	-0.19622	0.67117	0.66335	-0.0228692	-6.95301	-1.73227	14.831	-13.7104	-6.58095	2.7699	6.30921	1.69037
	5o7n	0.0369923	11.5479	-1.92975	2.50501	3.86117	3.00286	0.161552	2.80769	-0.536525	-2.42856	-0.19726	5.86926	-1.02343	0.376939	-0.18954	-0.531565	2.4134	-0.503772	2.08066	-1.39228	-0.315761	0.138683	-1.05143	-0.343248	0.00530261	-0.91497	-0.183427	-0.944043	0.691845	1.6196	-0.0825535	0.00375639	-0.458466	-0.746178	2.79729	2.11033	-0.0324161	-0.0746222	-2.54953	0.126381	2.60899	-1.66243	1.49308	-0.48225	-0.216244	2.67215	-1.45963	0.788142	-0.991897	-0.188613	0.0143929	2.09624	0.0471059	-0.83003	-1.80902	0.254962	0.813979	-3.14814	-0.0086593	0.119018	0.744325	-0.314444	1.1458	0.69417	-1.65712	0.502294	0.813439	1.2017	-0.306231	0.47612	1.115	-0.728448	-1.49554	-0.631409	0.0845332	1.46923	-0.790703	1.3679	0.00840051	0.539029	-0.806613	-0.0524451	-0.221999	2.22224	1.59999	-0.798922	0.314644	-0.0970008	-0.513325	-0.924009	-0.200248	-0.0108757	0.270352	1.19413	-0.0647077	0.767664	0.403491	-0.456075	-0.689766	-0.133054	0.172963	0.571811	0.1679	0.398278	0.20219	0.927459	0.553366	-0.996744	2.08555	0.201372	1.36905	-1.48753	-1.05587	0.139984	-0.218223	-1.55355	2.77079	-0.148346	1.00433	0.353773	-1.65087	-0.107896	1.26843	0.475531	0.565494	0.159712	0.205772	-2.78203	2.01204	-0.570764	0.663564	0.322641	0.185651	0.940092	0.0221413	-0.169349	-7.43629	-1.71111	11.7911	-13.4413	-6.47888	2.05388	5.234	0.837924
	6fkp	1.37572	4.6882	-0.226351	1.31315	2.88265	2.38448	0.369699	1.79163	-1.20674	0.262636	0.773114	2.87821	-1.37074	0.893283	0.998315	0.15447	0.395715	-1.62066	1.898	-0.387363	1.04979	0.700315	1.90957	-2.00397	1.06092	-0.104549	1.75008	0.409033	0.927401	0.235755	-0.705747	-0.285266	-2.58085	-1.65306	1.03999	-0.500983	1.4923	1.47579	-0.669853	1.60231	0.61588	1.55172	1.15057	-1.07704	-1.64402	-0.984376	0.749097	-2.21453	0.455134	-0.608828	0.285963	-1.2028	1.68402	-0.313503	1.50577	-0.187187	0.120302	-1.69098	-0.266212	0.642976	0.216349	0.714016	1.82895	-0.817554	0.116311	-0.922327	1.92601	-0.950398	-0.399712	1.04605	0.0986186	-0.13384	-0.47811	0.631664	0.991312	0.907755	0.924172	1.95633	1.60851	1.20652	-1.85903	-0.757247	0.893702	0.542015	0.744231	-1.53687	-0.825318	0.379216	-0.97587	-0.400211	-0.959235	0.514996	0.202472	-0.0596593	1.06707	2.30774	-0.562028	2.20975	-0.203124	1.18154	1.10968	-0.869877	-0.426964	0.293337	0.116087	1.19382	-0.449597	-1.17495	1.82733	0.037768	0.116059	-0.957652	-0.875201	1.17311	-0.718938	-0.428148	0.211783	-0.740101	-0.0465254	-1.25269	-1.26565	0.001551	1.66368	-1.78689	-0.882966	1.60956	1.3891	-1.66164	2.98481	-0.00546068	1.1979	-0.286957	0.561647	-1.61307	-1.05097	0.0358968	-3.22195	-0.909371	5.23317	-9.91006	-5.02211	6.60222	4.44338	1.17649
	5ylt	0.373961	10.1428	-2.39574	3.134	3.48125	2.29271	-0.223686	1.28599	-0.0049952	-2.93285	-0.71357	4.61084	-0.917049	0.991616	-0.95517	0.208051	2.98	0.411646	1.24663	-1.40936	0.0215981	0.0679995	-0.335477	-0.0199526	-0.708321	-1.26767	0.937136	0.87728	0.412237	1.28031	0.231378	0.103612	0.00275064	-1.75166	2.82168	1.70349	-0.29945	0.292563	-1.85453	-0.86364	2.05564	-1.49086	1.94372	0.570389	0.0219928	2.7359	-0.924434	-0.209815	-1.44261	-0.245772	-0.387376	0.75198	0.491872	-0.345991	-0.630765	-0.60194	0.590219	-2.46665	0.61595	-0.210843	0.537402	-1.10674	0.517804	0.293539	-0.875044	0.609152	-0.0875024	1.81755	0.248243	1.79188	-0.00637171	0.529203	-1.56212	0.141684	0.157429	2.09023	-2.04916	0.720584	-0.599919	0.833335	-0.866614	0.507292	-0.602944	3.46383	0.615804	-0.285436	-0.427239	0.156228	0.928984	-0.836156	-0.636984	-0.451901	1.70735	0.523278	-1.22194	0.835478	-0.120192	-0.460809	-0.662162	0.952967	0.595441	0.693206	0.880896	-0.0560714	-0.738342	0.696594	0.495929	-0.913164	1.65219	0.367197	1.06353	-1.7441	-0.287269	0.391104	0.253308	-1.36481	2.86119	-0.240611	0.728743	-0.163779	-1.20973	0.236575	0.252201	0.785653	1.52465	0.902176	0.200127	-2.77167	2.29048	0.64639	0.960484	0.611551	0.135931	1.45064	0.405397	0.910627	-6.45407	-1.55612	11.197	-12.151	-5.86173	-0.0804259	5.57489	-0.10934
	5y0z	2.1341	11.2222	-5.15187	2.91289	1.9148	2.1945	2.2197	5.79252	-7.258	-4.72998	1.13037	4.36359	-5.28134	3.14699	-3.04724	-1.52932	-0.152826	-0.0761224	-0.878496	-0.107437	5.11947	-2.86116	-3.42543	1.31033	1.18865	-4.63519	2.08459	-1.66431	-0.0476092	0.0772812	1.85712	1.94186	-1.87393	-4.46465	2.5832	2.07288	1.09616	1.05732	-6.27824	0.177488	-1.62926	0.262405	1.61812	-1.93885	2.09078	-0.545491	0.951873	1.05946	0.501682	-5.01766	-1.3915	-5.71381	1.52299	2.00312	1.80733	-3.68501	-1.25471	-0.232033	-2.87033	-4.99901	-4.16148	4.2485	4.11097	-6.02393	2.00267	-3.19725	0.490697	-1.38253	0.390895	-1.53411	-1.61357	0.616727	3.14506	-3.04071	0.975692	-1.7104	0.649553	3.63471	-4.19255	-0.68751	-0.819594	1.30379	-3.7425	3.51328	-3.14911	-4.00425	-2.55722	2.95512	-0.405038	-1.40807	-1.54868	2.18721	-1.96523	3.20633	2.16947	-0.167539	0.94856	-0.948584	-2.71534	0.927587	-0.373443	-2.01083	-4.75288	-1.88676	-0.513378	1.04083	-1.30273	-1.41605	3.87826	-1.61566	-1.03038	-3.18057	-1.55705	-0.652675	-1.41121	-3.55871	2.90797	1.08004	-2.33932	-2.19792	-1.00331	-0.335051	-0.950613	-7.01508	-2.79924	-0.148534	-5.50693	-1.28986	1.71771	-3.40443	1.11284	1.82385	-0.650965	-0.0342865	-1.70483	2.27416	-4.15579	-1.10999	10.5346	-15.3677	-6.5742	14.3146	5.76641	-3.91552
	6bin	0.379383	3.71416	-1.25148	0.791291	2.63834	2.15585	0.735344	1.72688	-2.2067	-1.4246	-0.773072	2.35193	-1.51906	-0.0048331	0.218887	-0.877149	1.23547	-1.13175	1.57389	-0.789647	1.05395	0.0565926	-1.11425	-1.543	-0.00887856	0.273819	1.84519	-0.305678	-0.775665	-1.35482	-2.42913	-0.840414	-2.76093	-1.85704	1.52184	-0.288211	1.34754	0.793041	-0.692823	0.431405	0.950041	0.478309	0.868164	-0.409889	-1.46635	-1.40593	0.964973	-1.55092	1.06614	-0.660658	0.242893	-0.0324142	1.3139	-1.00604	2.32434	-1.04484	-0.52108	-1.34061	0.117259	0.766994	0.146094	1.52259	1.75916	-0.801576	0.439097	-0.606627	0.819702	-0.0272142	0.146842	0.769778	0.418061	-0.392414	-2.09737	1.20413	-0.13391	1.38385	0.652169	0.543854	0.358672	0.80228	-1.22576	-0.560284	-0.493407	1.74111	0.68082	0.368518	0.0439592	0.427482	-0.797028	-0.704985	-1.01079	0.474876	0.134562	0.707085	-0.308263	1.58374	-0.621388	1.0197	-0.00695519	1.13777	0.943347	0.0732952	0.717106	0.252057	-0.518525	1.37487	-0.484038	-1.06004	1.41252	0.294323	0.282006	-1.18615	-0.933301	1.13396	-0.351698	-1.18025	1.16128	-0.977706	0.48679	0.124544	-0.832019	0.0592039	0.204146	-0.443279	-0.41275	0.432905	0.48361	-2.43524	2.67419	-0.0846048	2.18648	0.518203	0.640128	-0.970578	-0.904701	1.1818	-3.56832	-0.577303	5.85246	-9.33342	-4.81899	7.44461	6.16897	2.25748
	6ffh	3.8094	15.1637	-3.4409	5.25313	4.26358	2.70106	1.48641	4.7695	-4.01625	-2.59306	3.71186	4.86411	0.431613	3.16234	-1.70937	-1.96264	1.50647	-0.00503199	-1.31161	0.679937	3.36777	-0.918241	-0.581559	0.317319	-3.26382	-2.19662	2.72817	-4.37736	-3.6651	-1.42018	2.28127	1.6853	2.58251	-4.03955	2.20087	-0.588601	-0.8574	0.624687	-4.37203	0.62584	1.68238	-2.08236	2.97839	-1.08148	-0.585952	-0.467357	1.60633	-0.971017	1.99805	-0.208625	-0.568471	0.297619	-0.292927	-1.1187	0.262089	0.834599	-0.14528	0.176298	-3.27652	-3.02321	-0.605291	0.637678	0.0829789	0.481959	1.70956	2.37585	3.30005	-0.483823	-0.879919	1.17697	-1.33672	-0.701347	2.10031	0.0117902	3.70908	-1.34869	-2.40861	2.67876	-1.15925	-0.303608	-0.927588	1.45495	-2.7365	2.25254	-0.992878	-0.182865	-0.666661	-1.12308	0.380603	-3.5398	-1.17339	0.407383	1.44949	-0.658351	1.03399	-1.49114	1.90813	2.01242	0.922937	0.46944	0.389663	-0.239175	0.547526	-1.69067	-0.159265	-0.854735	0.081171	0.310393	3.60457	0.509961	-0.546774	-3.02567	-3.06117	-0.00950173	-0.0155033	-4.16258	3.60369	0.23704	0.00354479	0.39528	-0.607746	2.4503	0.0538572	-1.82613	0.801425	0.731693	0.808673	-0.168938	2.66115	-2.8468	1.71325	1.49123	-0.392536	1.62447	-0.631391	1.42786	-4.77644	-1.22971	13.396	-15.5884	-7.65876	1.39999	7.1005	-2.42248
	6czu	1.01288	15.5073	-1.44649	3.28812	3.84827	3.70028	1.08415	2.9936	-0.637739	-0.832078	3.85818	6.65221	-2.37223	2.69346	-1.35039	-0.656196	0.882436	-0.603439	1.52621	-1.01641	0.129818	-1.38763	0.209609	1.60075	1.71684	-2.87269	-0.980012	-0.484773	0.867454	-0.331765	0.904081	-1.01505	-3.09288	-1.14936	2.65483	1.18944	-0.141929	1.08071	-3.38623	1.7898	3.57561	-0.823281	3.67852	-3.91719	-1.49293	4.32858	-2.32203	-1.33996	0.394009	-1.3461	-1.02092	0.407835	1.20226	1.92011	-2.04773	-0.573906	-2.25966	-3.27511	0.938973	-2.27851	-1.2202	0.476902	0.67421	0.168528	1.06937	2.488	-0.299014	-0.141146	0.43133	2.38628	1.46965	0.84865	1.37217	-0.229238	-1.21939	1.15709	1.68472	2.83992	-0.524305	-0.366514	-0.10188	-0.329906	0.162913	1.47499	0.885185	-1.77331	-3.08562	-1.31873	-0.118595	-2.61656	-0.548065	-0.420302	0.394184	-0.472534	1.0894	0.0901089	-0.612852	-1.78746	0.286723	-0.372333	-0.224241	-1.37019	-1.34253	0.0459234	-0.017852	0.338972	0.687591	-1.23906	2.95563	-2.12536	0.00749287	-1.35264	0.836316	-2.34835	-0.294272	-0.695699	1.80355	0.177513	0.56535	-1.02392	-0.98783	1.94109	0.355899	-1.65283	2.61602	-0.722737	2.55893	-0.67636	1.56034	-0.956421	1.69816	0.621055	-0.451872	-0.312399	-1.00373	0.825816	-5.71071	-1.55423	15.8064	-14.4646	-6.61764	1.83527	4.85711	1.32144
	5x27	0.959784	12.2219	-2.53184	2.98627	2.59698	2.22348	0.666708	2.22119	-1.50654	-0.912987	3.8755	3.50499	-1.46985	1.49001	-2.24263	-0.831537	1.3095	-1.78195	1.13563	0.519179	0.464649	-1.04023	-0.575695	0.623404	1.67058	-2.51525	0.164545	0.518649	0.143977	-0.852978	0.20706	-0.140344	-2.00302	-1.2843	2.1852	0.228989	0.338993	1.08829	-3.60636	0.295102	1.58911	-0.76737	2.04018	-3.60251	-1.6009	1.331	-1.64798	-2.10921	-0.414402	-2.64209	-0.515725	-0.0145838	-0.100813	1.24262	-0.705535	-0.58086	-0.0661214	-1.68093	0.250286	-2.80231	-1.36836	2.19591	1.53959	-1.04323	1.30477	1.10197	-0.937779	-0.431158	0.454407	0.278706	0.849743	0.61408	2.12287	-0.591584	0.107387	1.41368	0.848452	2.42055	-1.4312	0.15958	-0.264531	-0.106865	-0.76615	1.09838	0.0344875	-1.35023	-2.6095	-0.288603	-0.612556	-1.97433	-0.870603	0.838856	0.339064	-0.0498637	0.967963	-0.24044	-0.22059	-0.165348	0.398407	0.270035	0.353666	-1.89089	-1.16189	-0.0880807	-1.07766	0.269023	0.599316	-1.07926	2.60639	-2.16785	-0.887868	-1.54773	0.151156	-1.33611	-1.02342	-1.28333	1.6528	0.00223455	-0.200102	-1.05145	-1.10863	0.812566	0.576158	-2.31308	1.21892	-0.0670375	1.52456	-0.851674	1.05412	-0.745132	2.41759	1.19128	-0.463934	-0.516364	-1.60944	0.478791	-4.08341	-1.01623	11.6743	-12.1601	-5.75498	4.33045	4.99626	0.236821
	5l9h	-0.711323	13.4925	-3.40104	2.53198	2.25889	2.24134	-0.675936	2.79953	-1.62529	-2.77728	1.01679	5.62899	-1.08056	1.96807	-1.62786	-1.52982	3.12603	-0.291637	0.892635	-0.158672	-0.055964	-0.953384	-0.118102	0.277195	2.27366	-2.31323	-0.665831	-2.76315	1.88168	0.865772	0.200801	-1.3618	-0.316209	-1.80205	1.76555	2.84483	-0.252001	-0.894874	-4.51574	2.16451	3.93134	-0.395384	0.947706	-2.70619	0.446182	5.26233	-1.2855	2.54664	-1.41015	-3.08183	1.30697	1.49398	1.07686	0.611775	-0.919407	2.10933	1.19681	-4.64371	0.810149	-1.95624	-0.382177	-1.40605	1.34305	-1.75787	-1.18825	1.23486	0.398292	-0.0564942	-0.0518678	-0.243069	0.260971	-0.243803	-0.721459	-1.53491	-1.59804	1.53877	-1.05222	2.10901	-1.85173	-0.120303	-1.31308	0.704962	-0.230269	1.8156	0.726085	-1.22872	-0.691154	-0.274135	-1.28468	-0.827645	-0.688142	1.08375	-1.8517	1.44762	1.27173	1.59736	0.104151	-0.374367	0.388174	-0.103579	-0.820481	-0.123338	-0.830602	2.6665	0.322929	1.55093	0.691851	-1.52651	2.91582	-1.30028	1.06064	-0.446755	0.797698	-0.442551	-0.377858	-0.296329	2.92583	0.790802	0.120192	-0.866132	-1.76937	-1.60256	2.45037	-1.77821	0.857137	0.52703	-3.58731	-2.52702	0.273931	-2.56882	0.215497	0.522354	-1.14826	0.316781	0.210401	0.0552886	-7.74626	-1.78017	14.0534	-12.8582	-5.58845	2.32025	3.8371	-0.21304
	6gy1	-0.406641	15.9457	-2.68015	2.15275	3.35589	2.95773	-0.852171	3.81398	-0.17294	-2.72826	1.05319	8.37871	-2.3215	1.56873	-0.85483	-1.06968	3.15866	0.103196	1.83794	-1.51042	-0.690831	-0.850585	-0.480187	-0.272924	1.72848	-1.91553	-1.37212	-1.938	2.30412	1.52812	0.956604	-2.69353	-1.85405	-0.31715	2.08857	3.60127	-0.508137	-0.858807	-4.14747	2.42045	4.3106	-0.805912	2.97224	-3.48425	-0.498746	5.90378	-1.95391	0.67405	-1.8867	-2.24585	1.85285	2.07596	2.0938	1.0904	-3.18034	1.49463	0.97338	-5.5224	1.36065	-1.16487	0.638596	-1.15617	1.21871	-2.60648	-0.912688	2.77104	0.776709	0.206005	0.589155	0.137989	2.10676	0.273188	-2.63203	-2.83436	-1.73116	0.158219	-0.922731	2.11182	0.826875	-0.957019	-1.19094	0.418769	1.24649	1.79308	2.51697	-1.06368	0.615132	-1.47121	-1.99113	-1.08773	-0.0786566	0.295925	-2.92396	1.14513	0.61197	1.23705	0.867454	-2.31836	0.059307	0.327183	-0.986924	0.502089	-0.56516	1.60024	1.34761	0.304783	0.128844	-1.59894	3.26757	-1.42682	1.65936	0.37563	1.19611	-0.9585	0.229296	0.800542	2.16711	0.391643	0.541615	-0.639721	-1.59945	-0.333979	2.65811	-0.743265	1.01483	0.92556	-2.05744	-2.34498	0.970096	-3.07584	-0.778662	0.439178	-1.09131	0.642396	1.2186	0.761796	-8.43073	-2.03748	17.5144	-15.2042	-6.47096	0.12908	4.47672	0.220031
	5kpl	0.481762	15.0072	-2.75679	3.69174	2.82705	2.64816	0.0943717	3.29462	-1.95663	-1.31475	3.70742	4.57506	-1.36668	1.46969	-2.3251	-0.568273	2.55888	-0.888407	0.77202	-0.254841	0.454675	-1.16043	1.47092	0.712233	1.17159	-2.88522	0.519526	-0.49	-0.305796	-0.103608	0.566619	0.15291	-0.425251	-2.08139	1.98028	0.172153	-0.104307	0.663184	-4.01572	1.34563	2.47129	-1.2543	1.85677	-3.06939	-2.08604	2.50498	-1.34463	-2.25269	0.810738	-1.52388	-0.114692	1.41552	1.24223	0.314314	-0.932503	1.36627	-0.293185	-3.23095	-0.342294	-2.84722	-0.954977	-0.247148	0.679248	0.412379	1.10276	1.53066	0.766348	-0.229327	0.524595	0.734813	0.322217	0.387168	1.56883	-0.695338	-0.829716	1.51478	-0.234017	2.63899	-1.7402	-0.3345	-0.830533	0.00975937	-0.548375	1.36651	0.101591	-1.09096	-2.30574	-1.00433	0.287249	-2.26212	-1.1021	0.751299	1.00585	-0.644069	1.3977	0.767008	0.0886825	0.502845	0.981751	0.318087	-0.0554959	-1.43595	-0.412456	0.974373	-1.03916	0.415393	1.04555	-0.891644	3.22051	-1.67078	-0.509027	-1.41818	-0.12881	-0.267414	-0.622286	-1.15694	2.71089	0.238726	0.128438	-0.916857	-1.32952	1.06187	1.46134	-1.76972	1.30721	-0.0500203	0.311247	-1.26285	0.880542	-1.4878	1.49671	1.07782	-0.502089	0.26811	-1.17827	0.0695453	-6.09099	-1.47088	14.6344	-13.1102	-6.44316	1.24013	5.39228	0.370706
	6bjo	1.07842	7.85606	-0.88716	2.03336	3.46244	3.07613	1.4227	1.81575	-0.166469	0.539588	2.54713	4.05035	-1.28822	0.370608	0.800721	-1.16808	-1.12697	-1.42633	0.456786	-0.823859	0.539725	0.545507	2.0691	-1.17295	1.31612	-1.49726	1.53289	0.105701	1.7181	-0.759543	-0.0258059	-0.074758	-1.72025	-1.55211	1.48631	-0.329481	0.712587	1.33961	-2.23513	-0.0817952	1.47033	0.686764	1.2651	-1.6996	-0.94348	0.133694	0.145096	-2.10968	-0.547844	-0.996524	0.437256	-0.713163	1.12724	-0.419618	0.375076	0.112565	1.30406	-1.81366	-1.31734	0.267429	0.513816	-0.148921	1.52196	1.41954	-0.328987	0.951476	1.85634	-0.994731	-1.42927	0.698813	0.0726971	0.191373	0.963875	0.42309	1.39401	0.51563	0.658894	2.74097	0.0351615	1.18375	-2.07239	-0.794622	-0.156343	0.376062	-0.51592	-1.79579	-2.45764	-0.0838192	-0.977794	-0.421234	-0.401816	0.790445	0.0879868	0.116503	1.41059	2.14032	0.189397	2.64573	-0.194259	0.935281	1.10644	-1.6748	-0.836929	1.08964	0.0515468	0.735791	0.110354	-1.31973	2.49084	-0.646215	0.0716642	-1.2789	-0.587987	0.812326	-0.89619	-1.00587	0.972813	-0.0544707	0.10614	-1.24007	-1.67105	0.0305521	2.15803	-1.8801	-0.117904	1.33349	2.28778	-1.76265	2.94658	-0.0562549	1.67324	-0.249752	0.558575	-0.865126	-1.06706	-0.0077405	-4.43365	-1.20341	8.2604	-11.1352	-5.24194	6.32977	4.52016	0.376384
	5z4o	1.35602	14.7862	-2.43655	3.07787	3.14702	2.61087	1.0827	4.42083	-0.571089	-0.253931	7.27309	3.68697	-2.02278	2.14367	-4.45518	-2.27797	-0.858797	-0.572974	0.347703	-0.952772	0.511899	-1.81702	-0.6478	1.00277	-0.496567	-2.8721	-0.212361	0.466943	-1.54142	-0.865498	0.834556	1.84996	-1.08013	-1.52181	3.78567	-0.515881	-0.176523	2.61277	-2.6495	0.560474	1.29509	-2.84226	3.29529	-3.56887	-1.67118	2.37439	-0.621923	-1.14894	0.816819	0.948819	-1.945	0.307243	0.100683	2.48541	-1.13518	-1.38938	-1.87902	-0.829484	2.35898	-3.23114	-2.22973	0.202196	1.01244	1.97332	3.31588	3.96162	-1.3855	-0.810063	-0.512864	2.35412	1.3632	0.60817	2.64078	-0.242763	0.726844	0.778462	1.25171	2.90643	-1.34281	0.565623	0.278636	0.459176	-1.02849	3.64174	-1.32037	0.166279	-4.19118	-1.58685	1.94665	-4.20724	-2.30867	-0.513578	3.65259	-2.49915	-0.4249	-1.15411	-0.127209	-1.66091	1.49233	-0.654232	0.90959	-1.57953	1.20466	-0.374508	-1.94236	-0.54053	-0.174367	-0.435976	2.58526	-1.48662	-1.18045	-3.29549	0.409195	-1.59332	-0.0970445	-2.13757	1.33387	-0.737334	0.661944	-0.26918	-0.427293	3.15125	-0.487074	-1.51391	3.64942	-1.22666	4.06802	0.715229	1.45345	0.31645	2.97372	1.95923	-0.132342	0.127616	-1.68827	0.36568	-3.81767	-0.970886	15.7969	-12.4324	-6.55832	-0.37069	5.8884	1.42753
	6d4o	1.95447	9.7362	-3.50544	3.79019	4.32758	2.21467	-0.690044	3.46114	-2.07113	-4.11401	-1.45933	4.38464	-0.428061	2.41184	-0.116994	-0.617849	2.06835	-0.412363	2.63416	-1.94827	2.04041	0.294509	-4.75517	-1.7905	-0.905722	0.119892	2.31233	-0.0471848	1.20818	-0.913301	0.944352	-0.248986	-1.86505	-1.5381	3.95574	2.66619	0.111626	0.688606	-4.1776	-2.82385	3.09381	0.447677	2.35694	0.457288	0.450749	1.5381	0.151365	2.4504	-2.1768	-0.905348	-0.889575	-0.83117	-1.08965	-2.05691	0.094875	-3.2811	2.55441	-0.738588	0.176968	-0.303525	0.635295	2.34391	2.42841	-1.37649	-3.3775	-0.801869	-0.211202	-0.233196	-0.798028	0.340812	0.951092	0.661225	-3.15423	-1.16318	0.618402	-0.0897434	-0.128896	1.03636	-0.154016	1.25279	-1.90391	1.28038	-2.08446	4.23282	-0.830695	-1.73798	2.5779	1.32525	-1.20391	0.632733	-0.0496773	-0.1828	-1.03934	1.28561	0.111263	0.540534	-0.759719	-1.05116	-1.49284	1.04218	-0.196894	0.487818	0.192622	-0.378322	-1.13101	0.494873	-1.44187	-1.52286	1.7731	0.663548	0.493914	-2.75189	-1.08463	0.451989	-0.101783	-2.15498	2.83885	-0.510391	1.09997	1.00577	-1.62536	-1.33352	0.386162	-0.911642	1.62733	2.07239	-0.605562	-3.7812	4.38067	-1.07891	2.36715	0.769895	-0.621616	1.11371	0.38158	1.97746	-6.41054	-1.48356	9.63584	-15.1986	-7.1565	4.99239	6.38529	-0.900595
	6ar4	0.326327	9.55527	-1.30699	2.35305	3.14759	2.8246	1.12503	1.81279	0.577501	0.212707	3.02429	4.48891	-1.48155	0.708596	-0.761102	-0.900122	-1.26365	-1.18853	0.401533	-0.931866	0.508632	0.210385	1.27719	-1.0025	1.84061	-1.69285	1.0254	0.109713	1.42212	-0.560972	-0.48121	-0.1261	-1.81046	-2.02957	1.43291	0.407664	0.37116	1.82491	-2.59412	-0.265919	1.06635	-0.0170094	1.10132	-2.73527	-1.17953	1.07405	-0.240374	-0.606517	-0.624735	-0.549575	0.745979	-0.0996152	1.01107	-0.187195	0.180884	0.453887	0.754975	-2.19051	-0.84017	0.663811	-0.159699	-1.12823	0.781951	1.02345	1.76187	1.74842	0.677629	-1.17871	-1.67731	1.28763	0.992359	-0.346436	0.256745	-0.254678	1.02833	1.01127	0.264568	2.51008	-0.103265	0.963052	-1.50761	-0.292325	0.310335	1.80914	-0.110328	-0.788189	-2.20127	-0.334345	-1.07664	-1.04145	-0.671544	0.679458	0.47909	-0.551487	0.475882	0.95336	0.325197	0.711145	-0.781797	1.01862	1.13044	-1.41139	-0.90452	0.491362	-0.744527	0.597965	-0.114125	-1.71739	1.80134	-0.5435	-0.0821271	-1.91622	-0.311364	0.000135668	-0.881218	-0.443531	1.70427	-0.219787	0.425753	-0.691848	-1.68512	0.918624	1.34429	-1.35442	0.979087	1.16202	2.22423	-1.58576	1.6515	0.477366	2.15409	0.44949	0.0119274	-0.569179	-0.521713	0.627557	-4.93585	-1.22464	10.3107	-11.908	-5.75193	5.00146	5.27437	1.19781
	6bil	0.391107	3.9585	-1.37339	0.858604	2.47587	2.00737	0.571894	2.04188	-2.6809	-1.48022	-0.638809	2.30092	-1.66182	0.0748937	0.047285	-0.553097	0.803228	-1.04422	1.45528	-0.990087	1.41109	-0.010615	-1.00997	-1.39059	-0.129663	0.158132	1.93425	-0.194206	-0.792444	-1.00632	-2.0149	-0.68153	-2.51685	-1.28072	1.69562	-0.463457	1.24212	0.795682	-0.724328	0.445098	0.367035	0.668313	0.888564	-0.323161	-1.35302	-1.57677	0.871319	-1.58958	0.819727	-0.946509	0.0864477	-0.117211	1.05198	-0.654637	1.69046	-1.1567	-0.341435	-1.02925	-0.201667	0.227477	-0.0461991	1.76849	1.9011	-1.26707	0.350631	-0.677084	0.446448	-0.302283	0.0663406	0.565649	0.318964	-0.330081	-1.73395	1.12831	-0.337989	0.949176	0.584078	0.521431	0.300575	0.580423	-0.88931	-0.25924	-0.686443	1.67992	0.622829	0.288139	0.129831	0.458778	-0.781459	-0.665815	-0.952401	0.445599	0.0815412	0.634716	-0.0780437	1.35839	-0.392918	0.858481	-0.240156	1.10101	0.720246	0.0640682	0.374493	0.096144	-0.473006	1.20727	-0.523782	-1.00667	1.38923	0.250307	0.20523	-1.19537	-0.984584	1.07137	-0.38476	-1.34035	1.19241	-0.942837	0.38995	0.090459	-0.695847	0.0543722	0.1725	-0.509438	-0.391641	0.36951	0.180288	-2.18088	2.74969	-0.292316	2.11025	0.663914	0.667466	-0.860287	-0.914236	0.883442	-3.38411	-0.534554	5.57804	-9.0804	-4.67189	7.4407	5.86668	1.89618
	6axb	0.479757	9.77351	-3.71268	3.55799	3.61722	2.03729	-0.107776	2.63187	-2.03445	-1.77569	1.9767	2.63152	-0.715901	0.278417	-2.16789	-0.264253	1.79889	-0.542349	0.129455	-2.03296	1.2998	-0.220128	0.749865	0.913534	-1.23628	-1.67587	2.01409	-0.951662	-1.67812	1.83592	-0.0271856	0.828598	2.01488	-1.71972	4.6235	0.529849	-0.101164	1.66318	-2.22346	0.684929	1.74504	-1.03693	2.1761	0.52434	-0.794425	0.424605	-0.563697	0.0230758	-0.781813	0.197464	0.0108277	-0.661842	0.549422	0.243682	-1.55806	-0.794662	-1.31719	-0.787111	0.608035	-2.79639	-1.21482	-0.598991	1.43248	-0.581206	-0.0988802	1.13971	-0.804938	1.76674	-0.102237	2.23708	-0.83566	0.341854	0.0752417	1.10872	-1.31463	0.664944	-3.1468	0.497805	-1.64116	-1.14265	-1.02617	1.45132	-2.20076	4.50934	0.10221	0.651081	0.0246558	-0.955967	0.15479	-2.34064	-1.7379	-0.918484	1.96411	-1.4757	-1.35132	-0.82357	-0.412304	-1.77914	-0.00363663	0.987499	0.966655	1.36405	1.55943	-0.374392	-1.93605	0.689381	-0.491954	-0.599466	1.94742	0.325333	0.745664	-2.4957	-0.644931	0.706193	0.326637	-3.25062	2.29008	-1.1656	0.30086	-0.143203	-0.399751	2.35961	-0.142944	0.199879	1.80605	0.509049	0.322617	-2.52119	2.34751	0.099015	2.43393	1.62174	1.07581	1.44457	-1.1207	-0.768018	-6.05317	-1.45084	13.895	-13.1604	-7.14393	1.84644	7.07568	0.225983
	5y8z	1.49029	16.2412	-1.42675	3.41599	3.99356	3.86294	1.67807	1.42797	-1.21568	-0.400477	3.91207	6.69329	-2.06928	2.35298	-1.10608	-0.670738	0.888331	-1.7085	1.63231	-0.260338	0.484818	-1.32652	-0.73162	1.7964	1.88756	-3.43596	-1.49429	-0.968975	1.15285	-1.79142	1.58177	-1.33487	-4.79433	-0.79162	2.05507	0.629571	-0.0738217	0.537166	-4.03008	2.16031	3.69211	0.308507	4.27084	-5.17456	-1.68022	3.87867	-2.72649	-2.88481	0.219072	-3.08973	-1.04381	-1.07378	0.969224	1.89962	-1.66313	-0.925123	-1.23712	-2.78429	0.511522	-3.80555	-0.329951	3.73218	1.01975	-1.36587	1.62913	1.05395	0.0933247	-1.51132	0.67083	1.16774	1.31667	1.25787	2.74221	-0.693903	-0.174709	-0.362129	2.51592	3.31695	-0.316785	-0.131413	0.0344407	-1.25088	0.505878	0.261204	1.77438	-3.22455	-3.49305	-1.14637	-1.12082	-1.76166	0.168312	0.667769	-1.61231	1.72612	2.08638	0.451058	-0.688779	-2.44426	0.734532	-0.164852	-0.610729	-2.1906	-2.47556	-0.0674168	0.721526	0.112409	0.654433	-1.56773	3.7978	-3.0201	0.0169357	-0.541925	0.600713	-2.88131	-0.807119	-0.579394	1.05292	0.401204	-0.275239	-1.52798	-1.60973	1.12094	0.634527	-2.59151	1.5475	-0.170494	2.25575	-0.290731	1.21929	-1.82732	1.67779	1.13079	-0.967184	-0.770396	-1.26003	1.6035	-5.19061	-1.4897	15.7786	-15.0626	-6.85528	4.20897	5.52572	0.794833
	5zun	2.56284	12.6453	-3.31413	4.38573	2.96062	2.38601	1.09223	5.61349	-4.09597	-2.16506	4.45625	3.54647	-2.18028	2.41464	-2.09408	-0.317884	0.976483	-0.358481	-0.383982	-0.335424	2.65585	-2.3066	-0.859305	0.144674	-0.280227	-1.92237	1.70045	-1.85608	-0.918754	-1.0379	1.11756	1.9716	-0.715154	-2.3918	3.4834	0.256079	0.342861	1.95064	-4.17914	-0.885717	0.271682	-0.791967	2.72736	-1.98608	-1.14801	-0.134629	0.502538	-0.555679	1.42328	-1.09896	-2.59395	-1.96348	0.0935008	-0.057087	0.665376	-2.81671	-0.656164	0.0289031	-3.05443	-2.96101	-2.25193	1.96427	2.29011	-1.53376	1.11137	-0.170182	0.716381	-1.9433	-0.565078	0.804436	0.0465905	-0.102156	2.55586	-1.30128	0.461687	-0.54838	0.813869	2.63507	-3.00791	-0.396741	-0.714439	2.151	-3.64388	2.67119	-2.01499	-1.60159	-1.35149	-0.275114	-0.822891	-2.68189	-1.53195	0.435359	0.494129	-0.561983	1.64252	-1.71874	0.59485	-0.318398	-0.376898	0.404336	0.0122315	-1.37345	-0.846348	-1.63884	-1.41991	0.122588	-0.685014	-0.439741	3.16232	-0.704692	-1.28373	-2.90321	-1.73453	-0.42598	-0.473084	-3.95589	2.58218	0.130856	-0.235243	-0.122099	-0.583063	1.35231	-1.11788	-3.73364	0.742912	-0.238381	0.5987	-0.66873	2.93346	-2.26083	2.93776	1.05063	0.0433732	-0.124916	-2.35311	1.6207	-3.46361	-0.948351	12.0069	-14.5296	-7.34571	7.41886	6.83667	-1.77201
	6f5l	1.02091	9.45052	-3.65053	3.97711	4.82177	3.3724	0.593112	4.49779	-3.97062	-3.56928	-2.42494	1.9744	1.02518	-2.53298	0.868957	-0.437603	3.97139	-1.85399	4.91557	-2.52637	1.36848	-0.0280226	-3.16989	-0.874313	-3.18903	-1.00559	4.11773	-0.375453	-1.95808	-2.0189	-2.4962	0.875248	-2.07415	-2.79808	3.6692	-2.54724	0.109432	-1.68174	-3.66043	-2.41918	1.89037	-1.0347	0.204969	2.72159	-4.11507	-3.65093	-0.559574	-3.79111	1.37952	0.443994	-1.02521	2.83797	-0.474664	-4.39047	-0.310933	-4.31395	4.53287	-0.909031	-0.580411	-0.197185	0.623475	5.2812	2.69883	1.26361	-0.840023	-0.974596	-0.02353	-2.24851	0.715292	-0.0300904	1.31232	1.64867	-3.69913	1.7147	-0.421699	-1.09222	-0.732815	0.523462	-2.63779	0.739377	-1.05056	-1.07148	-3.60308	0.954651	0.304716	0.174926	2.86873	0.134776	-1.67593	-1.06288	-1.12929	1.11012	-1.81188	1.35579	-0.843214	1.24316	-0.539597	1.59374	0.54325	1.23144	0.501547	-0.357383	1.77359	0.00615845	-2.10134	0.599226	-0.00565369	-1.19149	3.28326	0.256096	-0.300549	-2.38333	-3.38289	4.22453	-0.419927	-5.07227	2.70291	-1.75443	0.368716	0.860245	-2.01498	-2.04323	3.04029	-0.232542	-2.38187	0.419166	-1.27093	-6.71628	5.18187	-1.89445	3.21014	1.81333	0.187749	2.26171	-0.99314	1.97569	-8.36139	-1.64597	10.7244	-15.9777	-8.61972	5.07704	10.5518	-0.136972
	5zz4	0.193737	11.1693	-1.77422	2.69007	2.83302	2.51636	0.689207	2.17498	0.575667	-0.638515	3.58258	4.37299	-2.10839	1.06416	-2.06777	-0.179467	1.11147	-1.08957	2.06681	-1.31576	-0.141925	-0.711138	0.213444	0.251452	1.82972	-1.64553	-0.385018	-0.01564	0.989155	0.654115	-0.521258	-0.376405	-0.53828	-1.50226	2.82607	1.04576	0.0774887	1.36803	-2.36108	-0.163705	1.8367	-1.16465	2.0679	-2.93687	-2.05044	2.31729	-1.86522	-1.02053	-1.06152	-0.271896	-0.348037	1.37599	0.358056	0.805866	-1.25967	-0.0961196	-0.559693	-2.95028	-0.0111157	-0.918328	-1.13464	-0.180782	1.01659	-0.385204	0.699101	2.51051	-0.700542	0.375637	0.213191	1.82848	1.28898	-0.419806	0.331337	-0.103458	-0.0850366	1.38674	-0.122682	1.85652	-0.903536	0.117714	-0.580144	0.42336	-0.0953117	2.31241	0.32167	-0.303117	-1.61342	-0.533639	-0.0863742	-2.23972	-0.926341	-0.130604	1.11834	-1.09509	0.588106	-0.678673	0.0225254	-0.290928	0.114248	0.307313	0.521136	-0.964506	-0.325302	0.090822	-1.0347	0.525687	0.109566	-1.11106	1.87462	-1.5246	-0.283485	-1.41384	0.204505	-1.09878	-0.119372	-0.938671	1.58245	-0.364888	0.44555	-0.760559	-0.900511	1.52973	0.667928	-0.803082	2.59608	-0.5349	2.34656	-1.21168	1.28141	0.384758	2.41535	0.883969	-0.136749	-0.19603	-0.863556	0.258235	-4.8592	-1.26462	12.5206	-11.9971	-5.76772	2.15505	4.40845	1.40921
	6h1h	0.0308	15.5041	-3.34014	1.81766	3.18515	2.50125	-0.623853	4.08702	-1.89098	-3.62058	0.617729	7.25238	-2.73537	0.85606	-1.85778	-1.67496	3.4863	0.461526	0.819329	-0.971286	0.823061	-0.896668	-1.31856	0.533933	0.724601	-1.9951	-0.340636	-2.30784	1.2016	2.56763	1.30726	-1.3397	-0.369651	0.165123	2.16345	2.95252	-0.687992	-1.31389	-4.14904	1.62351	3.6481	-0.746348	2.29185	-2.70996	0.690789	4.89105	-1.21912	1.83048	-1.23371	-2.16225	1.72917	1.63519	1.39123	1.35302	-2.62423	1.57512	-0.461427	-4.28548	1.57283	-2.21469	0.068664	-0.748555	1.15575	-2.21002	-0.63992	1.87908	0.672356	0.937479	0.0229079	-0.190473	2.05437	0.437244	-1.86405	-2.15972	-1.93683	0.533059	-0.85003	1.56854	0.0610917	-1.11359	-0.618475	0.494117	0.213802	2.35804	2.1228	-0.491847	1.12974	-1.06937	-1.47007	-0.945273	-0.239006	-0.00283578	-1.58995	0.997819	0.0694586	0.568798	1.3153	-2.09501	0.236051	0.19531	-0.819563	1.42825	-0.00557469	1.22735	1.09286	0.714519	-0.118286	-1.234	2.93279	-0.607026	1.45439	-0.659657	0.18724	-0.93304	0.331004	-0.283068	3.31618	0.528811	0.595662	0.0942357	-1.32523	-0.0804259	1.36298	-0.518216	0.830837	0.358639	-3.20775	-2.23722	0.432503	-3.24912	-0.807558	0.618749	-0.947007	1.26059	1.32658	0.127621	-7.90551	-1.85264	16.6383	-14.5416	-6.36751	0.0542881	5.0864	-0.522748
	6iil	0.234059	10.1028	-1.26383	2.18583	3.70176	2.93286	0.393857	1.04794	0.253257	-2.21394	-0.666209	5.09318	-1.52674	0.265711	0.0379468	-0.206567	1.13241	-0.916465	1.86917	-1.33513	0.00858402	0.29596	-0.694064	-0.449483	0.777368	-1.17265	0.0536699	0.512282	1.37092	0.799093	-0.809052	-0.700373	-1.93972	-0.428278	2.10512	1.53597	-0.0962782	-0.261277	-1.94608	-0.949329	1.97229	-0.495407	1.76554	-1.04283	-0.464824	2.06585	-1.50782	-0.00707863	-1.33113	-0.932373	0.10497	1.06588	0.187794	-0.172216	-0.844677	-0.173992	0.999178	-2.68775	0.760583	0.715046	0.343981	0.532208	0.959304	-0.0143748	-0.190546	1.1195	-0.265408	0.960675	0.0228732	1.13766	1.10433	0.177439	-1.29784	0.55749	0.214323	1.00189	-0.436396	1.29998	0.133719	0.771476	-0.387626	-0.410816	-0.0670059	1.50894	1.44816	-0.427498	-0.349891	0.293852	-0.477986	-0.453616	0.305819	0.000711717	0.432652	1.12622	-0.124401	0.989768	0.0700174	-0.306845	-1.00567	-0.190907	0.386469	0.378479	-0.489934	-0.148101	-0.0250997	1.05438	0.0127095	-0.964675	1.75043	-0.17821	0.827804	-1.5152	-0.400713	-0.360506	-0.339736	-1.32976	2.25644	-0.242872	0.767739	-0.221372	-1.52716	-0.109838	0.86466	0.51119	0.622677	0.817452	1.02333	-2.86221	1.88592	0.289599	1.18459	-0.256933	0.124507	0.476476	0.207606	0.141232	-5.91264	-1.44365	10.0258	-12.4953	-5.84195	2.99834	5.09194	1.41204
	6aak	1.81862	17.9563	-2.93445	3.79125	3.58432	2.81963	1.01638	2.35649	-3.76459	-1.77505	4.36479	4.51641	-1.62347	2.42862	-1.94835	-1.36336	1.3346	-2.01678	0.446034	1.70851	0.548632	-1.87132	0.47049	2.54406	0.126115	-4.63684	-0.15617	-0.0218496	-0.66503	-0.857178	1.66232	-0.258666	-1.70402	-1.85243	1.67481	-0.0479301	-0.0568594	0.541146	-4.81569	0.835666	1.83219	-1.10623	3.41449	-4.18357	-0.686616	2.18917	-1.54021	-3.52808	1.16025	-2.96421	-0.38117	-1.04236	0.930219	0.908853	-1.49111	1.44688	-1.48865	-1.56502	-0.959585	-5.51658	-1.2592	3.05741	0.90323	-0.865214	2.54026	0.670572	0.911984	-0.953257	0.748734	0.504363	-0.172721	1.2111	4.28096	-1.58644	0.56097	0.80328	0.781457	3.88589	-1.52811	-0.631432	0.155514	-0.0640996	-0.914513	0.45588	0.883971	-2.80017	-3.87226	-1.46416	-0.00663111	-2.89792	-0.666534	1.10729	0.824159	-0.36439	1.98167	-0.420018	-0.382945	-0.125091	0.901645	-0.0753919	-0.319398	-2.15051	-2.1133	-0.896501	0.0784863	0.418728	1.17319	-0.292087	4.40316	-2.16133	-0.536243	-1.36718	-0.167018	-1.85219	-1.52182	-1.68082	2.34409	0.657615	-0.837958	-1.68966	-1.34285	1.32715	0.441873	-3.97069	0.218989	-0.6084	0.0253179	0.120486	-0.046545	-2.71987	1.40524	1.63811	-0.809917	-0.180443	-2.2926	-0.646598	-4.85663	-1.28798	15.6387	-14.4708	-6.98671	3.32508	6.63129	-0.284299
	6gop	1.42977	8.36701	-1.75808	2.79038	4.13937	3.24885	1.17726	2.41496	-2.27257	-0.626294	0.513656	2.28357	0.562575	-0.347388	0.988873	-1.43014	0.983618	-1.80156	2.22655	-1.6648	1.58712	0.932364	-0.0648142	-0.795171	-1.807	-0.787202	4.24333	0.792597	-1.18923	-1.76085	-1.43644	0.946686	-3.575	-2.3685	2.65962	-2.7801	0.256582	-0.171778	-2.49054	-1.18196	1.1945	0.0558768	0.460788	1.32722	-2.83005	-3.42338	1.2766	-2.67612	0.985915	0.851303	0.718435	0.617271	0.92043	-2.49434	0.168328	-2.70946	2.81396	-1.07188	0.788716	-0.250862	-0.22327	2.06481	2.49403	1.20329	-0.0628513	1.28601	1.49453	-2.34688	-0.289749	0.597901	1.00742	0.919327	-1.92483	1.71224	1.70252	-0.46405	-0.503858	1.74162	-1.17075	1.13624	-1.5402	-1.39007	-2.04189	0.208667	-0.963177	-0.647837	0.771716	-0.363996	-2.05003	-0.887908	-0.963694	0.540192	-1.11742	-0.965065	-0.542933	1.13558	0.0540107	2.28224	0.132012	1.8347	1.03895	-0.7669	0.684152	0.100582	-0.757892	0.254996	-0.117904	-1.06291	2.67068	0.285907	-0.273261	-2.40887	-1.87293	3.19514	-0.579399	-2.96378	1.29688	-1.79795	0.281229	-0.0763108	-1.79133	-0.564993	2.93053	-0.890235	-1.36125	1.53492	0.559497	-4.04422	4.51362	-1.19964	2.67756	0.999919	0.886952	0.893251	-1.35675	0.756798	-6.11079	-1.35223	7.92758	-13.1718	-7.22201	5.40788	7.9404	0.574267
	5wkl	0.652838	6.77127	-1.72869	3.39792	4.15975	3.28696	0.38692	3.97154	-1.71234	-1.60356	-0.355508	1.78344	0.519926	-1.98644	1.41379	0.202842	2.13474	-1.82365	3.67685	-3.68385	0.0766949	0.326636	-0.20155	-1.9555	-0.930741	-0.350063	3.77911	0.565502	-0.377319	-1.96218	-2.6918	-0.476443	-3.19757	-2.48582	3.1662	-1.40229	0.934431	0.231819	-2.15999	-1.31525	0.513031	-0.0439933	0.1759	1.50538	-4.4803	-2.8679	0.0948816	-2.97723	1.06682	1.39696	-0.710401	0.0847058	1.52972	-3.81349	0.339522	-3.01887	2.98033	-1.26487	-0.0571361	0.833535	-0.0780783	2.59054	3.08352	1.14756	0.211312	-0.383296	0.360938	-2.46745	0.357106	1.35494	0.504743	0.736119	-2.53447	1.18606	0.584729	0.315232	-0.275685	1.5301	-0.496183	0.98393	-2.75589	-0.96478	-1.39656	1.02646	0.228126	-0.381756	1.33707	-0.0624248	-1.76203	-0.758865	-1.22796	0.554874	-1.42274	-0.593859	0.0269515	2.08787	-1.23914	2.45446	-0.0813055	2.02272	1.526	-0.867303	1.01391	0.0852201	-1.36242	1.19323	-0.324434	-1.3802	2.81193	0.39901	-0.204179	-1.85007	-1.9128	3.85682	-0.751995	-2.77582	1.5014	-1.57323	0.326818	-0.250865	-1.9116	-1.43545	3.04806	-1.11693	-1.69984	1.26339	0.352065	-5.11624	4.66911	-0.619096	2.89291	0.840598	0.664017	0.0954024	-1.9713	1.20274	-6.34157	-1.2872	8.25972	-13.3936	-7.41331	6.53417	8.30133	1.71956
	6bbv	1.89996	15.3405	-2.33074	3.31349	3.32941	2.47725	0.768769	1.59787	-2.79219	-1.46868	4.11824	3.35037	-1.01677	1.59551	-1.62411	-1.21793	1.67667	-1.74854	0.3672	1.31847	0.542724	-1.2954	-0.163792	1.78566	-0.0123312	-3.10811	0.239263	-0.0404529	-0.855347	-0.981298	0.714355	-0.845843	-1.25861	-1.1738	1.61228	-0.537176	-0.132978	0.218476	-3.78233	0.315828	1.93537	-0.242842	2.81457	-3.24505	-0.438559	1.56625	-1.35062	-2.23629	0.750313	-1.80631	-0.20229	-0.335069	0.155507	0.807153	-1.62564	1.06653	-1.25318	-1.04414	0.0745903	-3.72475	-0.544726	2.50626	0.552272	0.969856	1.39686	1.48564	0.289086	-0.0383197	-0.256049	0.329884	0.35665	1.24032	3.02577	-0.349891	0.146328	1.00117	0.730681	2.95659	-1.44621	-0.426224	0.198785	-0.0330611	-1.21587	0.17353	0.830414	-1.80059	-2.85186	-1.96881	-0.288757	-2.68432	-0.654958	0.580001	0.966303	-0.981761	0.870407	-0.307366	0.136767	0.454265	1.42366	-0.125746	-0.0588495	-1.31081	-0.598748	-0.281795	-0.171795	0.247051	1.0592	-0.07688	3.49783	-1.51652	-0.527997	-1.47282	-0.285577	-1.32282	-0.896236	-1.80871	2.07902	0.28496	-0.174596	-0.852284	-1.0558	1.24677	0.213557	-2.01061	0.985328	-0.642333	1.43277	-0.273404	0.0337798	-1.78487	2.00982	0.992496	-0.2658	-0.0736733	-2.21747	-0.732069	-4.18045	-1.02282	13.4974	-12.3622	-6.24743	2.41406	6.43275	0.400406
	5yqo	0.708733	12.3605	-4.58496	2.98361	1.32722	1.59543	0.0723945	4.54079	-2.87891	-4.21477	1.31584	5.30346	-3.50426	2.46811	-4.69326	-1.12175	1.27634	0.897256	-0.177506	-0.0190601	2.60015	-2.36829	-2.55966	0.379956	0.781851	-2.77066	0.679981	-1.95326	0.00745749	1.07556	2.33672	0.321027	-0.455782	-2.02124	2.3853	3.41017	-0.210957	0.60095	-5.23432	0.936094	1.94107	-0.439789	2.38591	-3.13864	2.34736	3.55273	0.369624	2.39814	-1.72811	-2.71969	-0.16123	-2.011	1.78028	1.45449	1.10144	-2.26524	-1.51171	-3.07541	-0.262748	-1.6267	-1.70514	-0.651654	1.99757	-3.41395	1.85292	0.486018	-0.655935	-0.265268	0.706629	-0.265421	0.0571399	-0.252121	-1.15276	-1.59897	-0.391589	-0.402349	-0.655912	2.00696	-2.00767	-0.50998	-0.497662	1.29471	-1.27642	4.90642	-1.28124	-0.802695	-0.487314	1.08397	0.130256	-1.1714	-1.43035	0.295659	-1.08098	1.2378	-0.478879	-0.119303	1.4704	-1.66101	-0.266642	0.542065	-0.246258	0.260282	-0.494126	0.421786	-0.245904	0.403517	-1.0038	-1.23882	2.77793	-0.81024	0.285714	-1.95666	0.544651	-0.788628	0.170786	-1.29429	2.94273	0.278197	-0.340985	-0.442804	-0.398179	0.507932	-0.119436	-2.22424	0.583905	0.266049	-4.91841	-1.22145	0.468542	-2.25427	0.205454	1.73409	-1.03633	0.663178	0.300523	1.45891	-5.57455	-1.3001	13.5927	-14.1327	-6.18686	3.39892	4.80979	-1.69195
	5o7i	1.81825	17.5753	-3.01233	3.46487	3.35702	2.64958	1.10966	2.96152	-2.81031	-1.30488	6.03653	3.93694	-3.21322	2.41713	-2.96067	-1.1962	0.910812	-1.81875	1.03848	1.26959	0.570093	-2.55827	-1.40608	2.4982	0.730539	-4.26203	-0.723558	-0.455835	-0.280729	-1.59927	1.94283	0.466474	-3.02256	-0.975533	2.46981	0.0534366	-0.114425	0.821905	-5.11499	1.12394	2.27262	-1.18479	3.4132	-5.46324	-0.711827	2.54013	-1.83053	-3.13264	1.18087	-2.39395	-1.61463	-1.68676	0.563955	2.13607	-1.12879	-1.21892	-2.04171	-1.22967	0.609305	-5.27216	-2.4096	3.29592	1.37639	-0.361801	3.75188	1.50167	-1.19233	-1.07746	0.669232	0.630707	1.52115	1.58207	3.97432	-1.08286	0.545782	0.850197	1.90823	3.65782	-1.9272	-0.437715	0.799527	0.18879	-1.12763	1.08687	0.151044	-1.92823	-3.97844	-1.07797	0.184094	-3.25629	-1.14811	0.85124	0.379334	-1.00352	1.19586	-0.989117	-0.121442	-1.75986	1.51291	0.0363762	-0.321275	-2.61954	-1.07734	-1.20119	-0.426252	0.0705337	0.413455	-1.04751	3.82064	-2.99034	-1.26874	-2.12346	0.747488	-2.75255	-1.1066	-1.58102	1.69801	0.463849	-0.388339	-1.25145	-0.977616	1.53643	-0.260966	-3.85291	1.37249	-1.35271	1.24331	0.239117	-0.0316994	-2.17281	2.16708	1.89922	-0.845496	-0.50643	-2.53452	0.761245	-3.79663	-1.10683	16.1704	-14.2866	-6.95743	2.56474	6.09214	-0.160557
	6iin	0.428784	9.08844	-1.48733	2.36725	3.57928	2.58745	0.12411	0.66393	0.289048	-2.38887	-1.11663	4.10343	-1.30187	0.00737679	0.0434984	0.445215	1.44543	-0.955668	2.11931	-1.05037	0.394259	0.735744	-1.35431	-0.56921	0.450526	-1.03642	0.327512	1.19766	1.26257	0.922322	-0.792443	-0.530277	-2.06965	-0.532515	2.28957	1.25918	0.0713012	-0.215054	-1.49245	-1.5498	1.7311	-0.344996	2.04067	-0.264918	-0.605063	1.47929	-1.51603	-0.563882	-1.39297	-0.62339	-0.314866	0.460424	-0.384016	-0.517382	-0.56342	-0.648733	1.29375	-2.29722	0.655758	0.774766	0.80571	0.747049	0.928783	-0.23795	-0.28815	0.308717	-0.742086	0.798228	0.212273	1.26698	0.772873	1.05438	-1.3472	0.543528	0.640039	0.459945	-0.63303	0.930075	-0.211128	0.769015	-0.346293	-0.0744358	-0.615573	1.67688	1.34557	-0.879836	0.00346372	0.489826	-0.200934	-0.416383	-0.0279168	-0.26289	1.02513	0.962585	-0.598554	0.869816	-0.351536	-0.0556284	-0.957196	-0.213897	0.20496	0.45542	-0.0867863	-0.322483	-0.518168	0.968405	-0.286483	-0.905542	1.49397	0.0374293	0.735399	-1.60902	-0.790635	-0.0791302	-0.376006	-1.57525	1.7971	-0.728677	0.794413	-0.145006	-1.52717	0.158606	0.701422	0.404159	0.669213	0.975428	1.19149	-2.95991	2.31874	0.592268	1.47262	-0.443293	0.366421	0.460761	0.226225	0.0733535	-5.38507	-1.26569	9.66563	-12.0809	-5.70102	2.87609	5.66284	1.17419
	6e4f	0.659432	14.0812	-2.85572	2.75461	2.6593	2.30511	0.522995	3.34759	-2.11184	-1.18499	4.48361	3.62544	-2.73964	1.47175	-3.23558	-1.51131	1.34899	-0.839757	1.19193	0.149901	0.998119	-1.84885	-0.19392	1.25532	0.556642	-2.78961	0.0992866	0.778852	-0.555877	-0.413185	0.823906	0.516693	-1.38284	-1.49111	2.24882	0.162261	-0.0416795	1.17305	-3.68758	0.706827	2.05093	-1.42203	2.31384	-3.61375	-1.01045	2.19686	-1.32525	-2.35336	0.401451	-1.23666	-0.946173	-0.00903201	0.339811	1.10336	-0.938879	-0.276542	-1.30591	-1.63125	0.783743	-3.15672	-1.49453	0.924078	0.760713	0.262923	1.70457	1.95682	-0.533987	-0.262536	0.533236	1.34137	1.04683	1.1553	1.96936	-0.797878	-1.17841	1.44878	0.866894	2.59176	-2.07746	-0.370983	0.0233611	0.380107	-1.29063	1.98573	-0.578571	-1.05072	-2.80973	-1.00932	0.41866	-2.94447	-1.42739	0.185768	1.6337	-1.54935	0.634297	-0.497135	-0.175991	-0.566486	1.0252	0.293695	-0.155618	-1.58574	-0.0641698	0.112421	-1.5374	0.0343521	0.368339	-1.0732	2.70849	-1.99384	-1.04478	-2.26604	0.117482	-1.21456	-0.483747	-1.34359	2.01079	0.0466269	0.310393	-0.622831	-0.761743	1.68968	0.225837	-2.00556	1.8659	-0.824009	1.63446	-0.495787	1.06358	-1.07707	2.293	1.4502	-0.470738	0.0355584	-1.51084	0.991618	-4.42173	-1.04874	14.4719	-12.1937	-6.01262	2.4977	5.22453	0.48698
	6aum	1.35546	10.3223	-3.69758	2.99583	2.42721	1.74913	0.53162	4.40808	-3.25464	-3.80391	0.743788	4.56896	-1.58738	1.45343	-2.45261	-1.48071	0.730545	0.299584	0.616693	-0.168799	3.07079	-1.66843	-2.91017	-0.40863	-0.161757	-2.05387	1.35091	-2.65868	-0.662032	-0.894457	0.92984	1.10529	1.38296	-2.21484	2.37362	2.04629	0.314763	0.549033	-4.14111	-0.188278	1.80718	-1.46757	0.964951	-1.59689	1.16501	1.00997	0.331386	2.16399	-0.444548	-1.95741	-0.134261	-0.202448	-0.259419	-1.06457	2.35569	-1.00147	-0.179564	-1.56797	-2.55094	-0.76332	-0.297312	1.47148	1.73719	-0.922654	-0.305436	-0.8006	0.912568	-0.845953	-0.471446	-0.734169	-0.211453	-2.12775	-0.49261	-1.51527	0.304956	0.189934	-0.235365	1.66396	-1.71093	0.496153	-0.672465	1.23185	-1.79986	3.4508	-0.36404	-0.343955	0.386469	0.883174	-0.606318	-1.19918	-0.71473	0.910619	-0.400278	1.94842	0.875766	-0.535447	1.14586	-0.0564652	-0.28556	0.490976	0.194999	-0.118139	-0.492496	-0.126353	-0.517823	0.784473	-0.746548	-0.997846	2.29382	-0.104159	0.490974	-2.26729	-1.84055	-0.273317	-0.347823	-2.70064	3.48532	0.488423	-0.126724	0.327861	-0.859552	0.295651	-0.553363	-2.22039	0.253857	-0.10255	-1.96545	-1.82952	1.66211	-1.76697	1.6703	1.5491	-1.28273	0.683258	-0.159616	0.512566	-5.21581	-1.22386	10.2133	-13.0329	-6.08052	6.55887	5.99807	-1.41843
	5y86	2.42012	18.8293	-2.90636	3.94003	3.46503	2.93727	1.33883	3.41112	-3.31856	-1.11311	6.7369	3.86749	-2.59426	3.01379	-4.10704	-1.77668	1.78236	-1.49118	0.509411	1.54152	0.609113	-2.48134	-1.21662	2.62679	-0.66684	-3.79969	-0.189578	-0.21724	-2.27855	-1.58843	2.08909	0.936258	-2.03288	-1.28443	2.83842	-0.815284	-0.372677	1.67389	-4.5373	1.2268	1.81388	-2.2676	4.13066	-5.12255	-0.596343	2.14357	-1.20289	-2.71687	0.889758	-1.41664	-1.58015	-0.88152	-0.990354	2.06895	-1.42319	-0.862037	-3.29042	-0.436396	1.58362	-5.85935	-2.40254	3.16151	0.489183	0.582076	2.53154	2.82893	-0.689673	-0.334758	0.53651	1.89686	1.49377	1.36748	4.13786	-0.752508	0.444343	0.4579	1.87362	3.70724	-1.751	-0.293909	0.867603	0.367371	-1.53883	2.02717	-0.545171	-1.28654	-4.02654	-2.40269	1.35592	-4.21361	-1.38259	0.0886316	2.7234	-2.39587	0.951829	-1.32325	0.159981	-1.69739	2.1988	-0.642679	0.0848113	-2.00529	0.250106	-1.51559	-0.966621	-0.353576	0.732239	-0.0126923	3.92135	-2.30808	-1.5167	-2.87971	0.127245	-2.7256	-0.677299	-2.39292	1.90664	-0.114085	0.194034	-0.480353	-0.62362	2.64337	-0.981912	-2.69654	2.50671	-1.65781	2.80409	1.0424	0.0779929	-1.89859	2.84592	1.84135	-0.314072	0.0765147	-2.40433	0.976669	-3.82882	-0.997948	17.057	-14.5773	-7.36011	0.679163	6.55589	0.489642
	6f8u	0.261643	12.0557	-2.8041	2.10366	2.78999	2.28567	-0.0168949	3.38231	-2.51683	-2.30433	1.10008	4.87296	-1.22206	1.02228	-1.06528	-1.46126	1.62676	-0.532269	1.33131	0.234653	1.86458	-0.377483	-0.978851	0.0714663	0.566177	-1.35023	0.645932	-2.35045	-0.10296	0.196576	0.365816	-0.680485	-0.62677	-0.929815	1.78197	1.47779	-0.00580563	-0.370732	-3.52391	1.20501	2.73792	0.432838	1.02145	-1.57988	0.216444	2.36871	-0.691583	1.22298	-0.32371	-1.39641	0.961467	1.09925	0.147908	-0.0338012	-1.40194	1.04047	0.700705	-2.77831	-0.65158	-0.671389	0.0837274	-0.289433	1.33012	0.130558	-1.17524	0.481714	1.19368	-0.130402	-0.425593	-0.298544	0.422061	-0.0596312	-0.601895	-0.838577	-0.760513	0.267564	-0.0616592	1.6873	-1.3957	-0.489361	-0.793886	0.10674	-0.940732	1.14661	0.811322	-1.1397	0.31413	-0.961662	-1.42095	-1.14751	-0.537696	0.648909	-0.920154	0.331751	1.02582	0.680939	0.360452	0.0963295	0.273549	-0.288009	-0.794302	0.221176	-0.337297	1.66174	-0.0124957	1.07545	0.0862171	-0.886721	2.6463	-0.156496	0.708376	-1.11543	-0.926472	0.336678	-0.362035	-1.31638	3.17191	0.3168	0.470555	0.345446	-1.27915	-0.388008	1.41282	-0.844351	0.27732	-0.282083	-1.92111	-2.12922	0.869646	-2.45409	0.985078	0.600503	-0.238607	0.377592	-0.47529	-1.29239	-6.69722	-1.47511	11.7876	-12.8945	-6.26583	3.3279	5.35006	-0.0516804
	6bij	0.608551	4.13814	-1.51782	0.943193	2.39222	2.05915	0.858214	2.13479	-2.72404	-1.44027	-0.625543	2.73673	-2.03776	0.569114	-0.180006	-0.502468	0.777459	-0.800797	1.3405	-0.832664	1.74587	-0.0154782	-1.1166	-1.51573	-0.136027	-0.0529312	1.97173	0.245909	-0.551043	-0.67603	-1.5159	-0.550733	-2.42703	-1.54149	1.78016	-0.243197	1.09674	0.936231	-0.997038	0.381481	0.362111	0.500144	0.935213	-0.368785	-0.91313	-1.50865	0.86972	-1.68027	0.565463	-1.0064	0.185018	-0.493573	0.946596	-0.450193	1.44087	-1.40038	-0.194193	-1.02988	-0.203947	-0.0397062	-0.568439	1.65229	1.78655	-1.46255	-0.198536	-0.673115	0.650036	-0.00542104	-0.126539	0.429514	0.390345	-0.123518	-1.41523	1.03593	-0.422816	0.766419	0.618102	0.611765	0.0112306	0.392348	-1.00382	-0.226417	-0.9579	1.90557	0.085007	-0.132881	-0.0919753	0.644583	-0.791086	-0.615169	-0.89351	0.601454	-0.0648243	0.899434	-0.0296305	1.26588	-0.211998	0.421894	-0.521439	1.18507	0.67475	0.0062489	0.0454366	0.0510731	-0.510646	1.09932	-0.611229	-1.12879	1.34103	0.129518	0.220803	-1.35685	-0.930044	0.810041	-0.440248	-1.47482	1.16162	-0.858818	0.352684	0.150106	-0.688878	0.0704835	0.00689599	-0.669113	-0.195515	0.425003	0.18712	-2.08918	2.90805	-0.46229	2.10015	0.721276	0.789705	-0.654568	-0.691858	1.01808	-3.55907	-0.637865	5.66783	-9.33967	-4.72956	7.66105	5.6699	1.27846
	6e9l	0.602445	11.2969	-2.89679	2.84647	3.34628	2.44865	0.48511	3.34561	-0.654904	-0.676772	4.18378	3.5846	-1.78515	1.40279	-2.84188	-1.22918	1.26904	-0.3156	0.482177	-1.51515	0.862344	-0.914134	1.45521	0.828544	-0.116939	-2.24572	0.662104	-0.308838	-0.415526	0.679759	0.130064	0.8194	1.32626	-2.28869	3.90747	0.640764	-0.00742263	2.51259	-2.27286	0.871644	1.89077	-0.923576	2.23961	-1.76999	-1.36664	1.83719	-1.08545	-0.591527	-0.563731	0.503074	-0.0265521	0.0405515	0.501666	0.559033	-1.23312	-0.371472	-1.64441	-1.64656	1.52561	-2.21787	-1.4995	-0.826545	1.17786	0.685526	-0.076577	2.57359	0.169298	0.725919	-0.352717	2.52365	-0.0542512	0.492587	0.737025	-0.762984	-1.79196	1.44966	-0.555201	1.62618	-1.59065	-0.481322	-1.2559	1.22199	-1.03498	3.94009	-0.514806	0.450913	-1.69545	-1.28366	0.469238	-3.04119	-1.87295	-0.696662	2.02747	-1.76529	-0.692949	-0.63238	-0.865959	-1.44116	0.540181	0.400548	0.79771	-0.215598	0.81402	0.622034	-1.91106	-0.220187	-0.0929757	-1.14944	2.07733	-0.685576	0.1077	-2.48011	-0.016087	-0.177921	0.0881011	-2.06769	1.73703	-0.92182	0.315594	-0.594127	-0.805014	2.67475	0.121049	-0.950042	2.60421	-0.41879	1.5414	-0.813103	1.72404	-0.156561	2.49741	1.81166	0.455978	0.452615	-1.15789	0.785641	-5.6356	-1.41607	15.1306	-12.43	-6.67138	2.01005	5.91101	1.38037
	5okt	1.37823	14.5893	-1.97537	2.66148	3.37084	3.12119	1.91879	0.871578	-1.32452	-0.259722	5.72305	4.37069	-3.85745	1.73722	-2.63567	-1.19049	-1.65919	-1.93232	0.645501	1.69145	0.752535	-1.55784	-0.643218	1.52167	1.84889	-3.75215	-0.658179	-0.0862565	1.12529	-1.11901	1.72923	-0.37755	-3.50819	-0.368484	2.13102	0.296947	0.238767	1.99703	-4.31155	0.102009	1.14783	0.0676228	3.19157	-5.46891	-0.0621477	2.32483	-1.33645	-2.10237	-0.046811	-2.87996	-1.18129	-2.82662	0.955671	2.36852	-0.150789	-1.98415	-1.86036	-1.34685	0.560332	-2.89081	-1.79657	2.5639	1.06424	-0.893195	4.35022	1.12898	-1.32661	-1.33555	-0.602657	1.04064	1.45746	0.989048	4.07836	-0.33599	0.7778	0.4705	1.8498	3.74135	-0.951986	0.00391127	0.692555	-0.188435	-0.569013	0.847062	0.629677	-2.08767	-4.64039	-0.426974	-0.932631	-2.3927	-0.472501	0.569234	0.368845	-0.575837	0.971437	-1.13239	-0.137005	-1.68869	-0.354189	0.0798917	0.302655	-2.57388	-2.41351	-1.51064	0.16831	0.262263	-0.370286	-1.39108	2.93538	-2.60118	-0.82936	-2.35017	0.590159	-3.15476	-1.33807	-1.44446	1.34557	0.565515	-0.267724	-1.30273	-1.19247	1.85108	-1.13059	-3.97541	1.53276	-0.0740139	3.14704	0.344128	0.621408	-0.373138	2.61012	1.36035	-0.804192	-1.17206	-2.08917	0.493389	-2.83024	-0.875901	13.7307	-13.807	-6.72743	6.15864	6.07913	0.488734
	5w0e	1.07914	14.3868	-1.76328	3.03893	3.76539	3.81522	1.79063	3.00214	-1.1707	-0.820561	3.43276	6.88339	-2.71294	2.54423	-1.16198	-0.923884	0.495067	-0.32695	0.333757	-0.250933	0.942193	-0.931494	0.633172	0.610161	2.05536	-3.03715	-0.2012	-0.138747	1.66456	-0.761536	0.79096	-0.842858	-2.68618	-1.73459	2.03925	0.970966	-0.104819	0.759104	-3.77887	1.53807	3.32101	-0.396925	2.6901	-3.90052	-1.18093	3.6829	-1.54619	-1.38202	0.389288	-2.57441	-0.55735	-0.615983	1.6929	1.6068	-1.56105	-0.254486	-1.19138	-3.13258	-0.488505	-2.39995	-1.98978	0.340064	1.05994	-0.0637633	1.02701	1.60684	0.301967	-0.831105	-0.390537	1.39843	0.79027	0.989981	1.86679	-0.338808	-0.75166	1.24536	1.56596	3.10315	-1.22188	-0.361926	-0.996492	-0.7269	-0.124004	1.18045	0.110905	-2.24321	-3.35037	-0.573244	-0.445256	-1.79375	-0.309873	0.54207	-0.271957	0.289353	1.76914	1.00854	-0.0967579	-0.967464	-0.267336	0.016145	-0.119788	-1.76371	-2.0873	0.620547	-0.0787106	0.813851	0.201837	-1.62659	3.1026	-1.96195	-0.184905	-1.28188	0.362717	-1.55776	-0.696834	-0.709128	2.11771	0.533641	0.151534	-1.0132	-1.65171	1.42355	0.858332	-2.40374	1.24508	-0.289378	1.27527	-1.26991	1.42438	-1.18879	1.27156	0.327566	-0.713083	-0.595181	-0.947412	1.04287	-6.00016	-1.69492	14.8815	-15.1501	-6.84005	4.48368	4.94824	0.173591
	5z4h	1.79379	17.7197	-2.42393	3.71494	3.50384	2.74242	0.677056	4.0798	-1.06864	-0.319172	8.05652	3.75647	-2.48463	2.66275	-4.23074	-1.68974	0.6653	-1.25254	2.37302	-0.0616957	-0.0995018	-2.45131	-1.37274	2.23233	-0.131669	-3.24362	-0.970579	0.757812	-1.48489	-2.06658	1.31301	1.11546	-2.94323	-0.905766	3.41348	-0.592503	-0.26283	1.76438	-3.82251	0.243317	2.32758	-2.93492	3.81728	-5.37359	-1.7738	3.05907	-1.95649	-3.18316	1.0508	-0.035772	-2.55501	0.490778	-0.409514	2.7159	-1.5463	-1.64847	-2.29076	-0.769086	1.97622	-4.49226	-1.9541	2.4832	0.898785	1.12745	4.04976	4.22539	-1.66047	-0.939764	0.689418	2.46448	2.45355	0.882923	3.07474	-0.362909	1.23823	1.25975	2.30463	3.43952	-1.13089	0.21415	0.960431	0.0194609	-0.697849	2.11418	-0.358845	-0.626642	-4.29565	-1.9501	1.64659	-4.53517	-1.76846	-0.235241	2.80383	-2.79112	0.533049	-1.06683	-0.0909632	-2.01274	2.27386	-0.580505	0.126529	-2.63615	0.853902	-1.25958	-1.81764	-0.604335	0.582717	-0.687198	3.48865	-3.07787	-1.94586	-2.51427	1.22583	-2.68305	-0.117782	-1.50024	1.20511	-0.19975	0.685197	-0.465406	-0.442894	2.91221	-0.454308	-2.11488	3.66692	-1.96451	4.57827	0.643689	0.649082	-0.496255	3.00951	2.2307	-0.860861	-0.282434	-2.12834	0.652831	-3.35001	-0.851135	17.1519	-13.7494	-6.89451	-1.68324	5.90752	0.626178
	5nr7	-0.326538	14.9456	-2.99624	2.65083	2.74738	2.48381	-0.284564	3.12512	-1.7838	-3.1587	1.14302	6.28255	-2.42635	1.00934	-0.58419	-0.777213	1.72795	0.0238877	0.519565	-0.747723	0.234902	-1.48388	-0.896123	0.540611	1.88099	-2.38164	-0.692373	-3.37672	2.40194	0.769715	0.890683	-1.25547	-0.0216861	-1.04757	1.39443	3.45164	-0.294001	-0.698565	-4.85928	2.03088	2.90101	-0.00237304	1.27955	-3.33982	0.916096	4.85802	-1.54107	2.36223	-0.75941	-2.22542	0.746097	-0.106802	1.34733	0.159985	-1.76506	1.80126	-0.0995294	-4.4296	-0.97155	-1.588	-1.28345	-1.01607	1.33474	-1.47786	0.402006	0.570234	0.0645584	-0.261451	-0.169122	0.41789	0.741809	-0.570709	-0.57701	-1.66783	0.219091	0.615046	-0.296367	2.45485	-1.80573	-0.127488	-0.853167	0.862258	-0.437522	1.70934	1.13396	-2.21651	-0.801757	-0.390306	-1.52937	-1.46353	-0.169327	0.807211	-1.87115	0.583682	1.5665	0.290542	1.09283	-0.916178	-0.609741	-0.24495	-0.584446	-0.308115	-1.4995	0.984811	0.752218	1.15002	0.123238	-1.36606	3.08095	-0.943719	0.842431	-0.744086	0.0482877	-1.00971	-0.538808	-0.501305	3.41874	1.2827	-0.254064	-1.07043	-1.55607	-0.234128	1.80751	-2.18046	0.232377	0.0188212	-2.69422	-1.85834	0.300125	-2.31967	-0.0482712	0.0392821	-1.64317	0.0400472	0.090464	-1.07662	-7.05886	-1.62165	14.6904	-14.3328	-6.071	2.85588	4.55794	-0.68979
	6cyb	0.0317895	17.4693	-4.4099	2.66271	2.75641	2.88585	0.629321	4.90914	-4.56894	-3.31386	2.76848	6.71283	-3.16778	2.06816	-2.67232	-2.55768	2.41278	0.0747725	-0.021593	0.432846	2.61528	-1.87283	-0.942906	1.3648	1.15181	-3.55861	0.133502	-3.34466	0.0403055	0.781613	2.02643	-0.272579	-0.152349	-1.55884	2.52254	2.16254	-0.340479	-0.100171	-5.79871	2.75206	3.31272	-0.690857	1.24943	-3.50246	1.23423	4.55672	-0.765587	1.74	0.096907	-3.4901	0.639427	-0.52603	1.64458	1.2991	-1.41017	1.40702	-1.59313	-3.88835	-0.0038566	-3.80796	-1.5996	-1.06046	1.76006	-1.61256	0.120373	0.977534	1.19653	-0.440176	-0.565361	-0.442311	0.547318	0.00716531	0.854575	-1.94369	-1.67559	1.20687	-0.536315	2.67961	-3.1893	-1.06783	-0.749131	0.471823	-1.67396	2.21446	0.212706	-1.76293	-1.05483	-0.661965	-0.82525	-2.01298	-1.29046	1.04209	-1.35347	0.127765	1.0953	0.606812	1.22022	-1.8462	0.506971	-0.000763923	-1.0111	-0.290718	-1.07241	1.9236	0.398497	1.39097	0.195101	-1.42701	3.89105	-1.34488	0.644644	-1.60639	-0.0926612	-0.770637	-0.69978	-1.60986	3.87132	0.837638	-0.080202	-0.294814	-1.26147	0.148806	1.30078	-2.68516	0.100652	-0.644732	-4.0373	-1.83833	-0.1244	-3.93551	0.264019	1.35643	-1.32841	0.592736	-0.734003	-0.677763	-8.28175	-1.93186	17.6801	-16.0944	-7.47653	3.8803	5.56585	-0.952553
	6hkj	0.622895	8.69376	-3.46261	3.84017	3.77742	2.57571	-0.258186	4.43853	-4.06813	-3.79544	-1.90761	1.79953	0.776783	-2.11847	1.13918	0.438599	3.6681	-1.81911	5.24091	-2.29304	1.24262	-0.0801544	-3.41772	-0.926473	-1.81228	-0.173212	2.84066	-2.14667	-1.61897	-1.9375	-2.55849	0.510341	-1.92569	-2.82043	2.7728	-1.23203	0.458101	-2.05298	-3.61663	-2.16697	2.17072	-0.0895713	0.0431465	1.63535	-3.18494	-1.97225	-0.904705	-1.91134	1.52798	-0.689897	-1.54585	3.39848	-0.970678	-4.1996	0.667949	-2.10648	4.62655	-1.37142	-2.23073	-0.65127	0.677915	5.38125	2.64124	0.601564	-1.45376	-2.0649	0.438929	-2.50657	0.684772	-0.655818	0.785964	-0.482609	-3.16529	0.886656	0.19842	-1.2205	0.122634	0.959397	-2.47694	0.973586	-1.47634	-1.00622	-2.51366	0.531256	1.12113	-1.15551	1.78195	0.368562	-1.6251	-0.86142	-0.840205	1.32295	-2.02335	2.43897	0.791487	1.6891	-0.471792	2.16741	0.695663	0.00645244	-0.238659	-0.547339	1.03461	0.698553	-1.20696	0.773021	0.0924061	-1.02806	3.60399	-0.120675	0.118158	-0.937598	-3.01083	3.76068	-0.512695	-3.80759	2.65437	-0.978903	0.00526065	0.340868	-1.96503	-2.42149	2.82878	-1.1127	-2.00974	0.0392992	-1.95361	-5.54803	4.11526	-2.54417	2.4546	1.47856	-0.770316	1.19764	-1.23166	0.688095	-7.36462	-1.42081	9.18486	-14.1847	-7.38677	5.77116	8.83405	-0.0608544
	5xgh	1.01643	13.5733	-2.2789	3.58753	3.33256	2.78683	0.682599	2.32199	-1.18027	-0.523057	4.0765	4.63976	-2.5132	1.21821	-1.59987	0.366156	1.65775	-1.42383	2.23317	-0.49085	0.60027	-1.6484	-0.903152	0.97784	1.89136	-2.41337	-0.198805	-1.12585	0.886124	-0.944361	0.478576	-0.595981	-2.81222	-1.42227	2.45196	0.549207	0.0936749	1.10552	-3.85374	1.1286	2.97825	-0.323321	2.78489	-4.00811	-1.9096	2.60367	-2.33828	-2.51441	-0.191306	-2.16697	-1.45782	0.27049	0.28647	1.13829	-1.0522	-1.84408	-0.720179	-2.27675	-0.374358	-2.72491	-1.86823	2.61303	1.42819	-1.12261	1.60977	1.20061	-0.584174	-0.412249	0.771983	0.830437	1.31981	0.718051	1.47548	-0.0231846	-0.70533	1.08026	1.93502	2.70123	-1.1596	-0.356624	-0.315968	-0.272955	-0.3976	1.43695	0.336352	-1.65719	-2.73899	-0.494639	-0.62722	-1.95945	-0.544708	0.58566	-0.47977	0.144615	1.73056	-0.236478	-0.346044	-1.19712	0.355531	0.657022	-0.178894	-1.98543	-1.49447	-0.17663	-0.434662	0.269969	0.261529	-1.71332	2.99015	-2.52776	-0.635352	-1.1028	0.4443	-1.66603	-0.543499	-1.07331	1.40583	-0.0382951	-0.0423841	-0.988041	-1.08243	1.32707	0.439256	-2.27919	1.70793	-0.441058	1.63156	-0.961332	1.49249	-0.972596	2.17802	1.37155	-0.478821	-0.56156	-1.39519	0.957325	-4.75227	-1.23317	13.8875	-13.8552	-6.44536	4.02332	4.78415	0.199603
	6ck6	1.82073	15.9034	-3.06192	3.9375	3.21236	2.63224	1.24442	1.80324	-3.72955	-1.61864	3.98879	3.76636	-1.13084	1.51765	-1.50232	-0.910673	1.05166	-1.53732	-0.105546	1.70217	1.35083	-1.63448	0.0816668	2.05316	-0.418823	-3.97147	0.544497	-1.5425	-1.35188	-0.84991	1.14805	-0.0620903	-1.15132	-2.04094	1.7116	-0.284199	-0.0640603	0.221948	-4.64301	1.37261	1.62392	0.0081912	2.89741	-3.19154	-0.194249	1.55187	-0.52813	-2.44349	0.951085	-2.89627	-0.43656	-1.13766	0.376083	0.52291	-1.80706	1.2901	-0.53787	-1.17159	-1.0782	-4.45331	-1.18859	2.61608	0.890056	-0.391091	1.91188	0.237692	1.42757	-0.509549	0.0416409	-0.609654	-0.687899	0.761646	3.87005	-1.09101	0.505594	0.676283	0.441749	3.5939	-2.10899	-0.439338	-0.400774	-0.091151	-1.38496	0.278534	0.235395	-2.875	-2.97353	-1.47678	-0.652007	-2.50517	-0.731789	1.22856	0.100491	0.0632177	1.71938	-0.634732	0.208465	0.495051	1.13875	-0.0939294	-0.249126	-1.55623	-1.53603	-0.479111	0.677656	0.553446	1.13392	-0.256681	4.15948	-1.62343	-0.445868	-1.5212	-0.714239	-1.05059	-1.38743	-2.13983	2.35741	0.495184	-1.02209	-1.38348	-1.41329	0.802223	0.639241	-3.49613	-0.149802	-0.346075	-0.332094	-0.296663	0.224496	-2.84447	1.48515	1.41809	-0.418514	0.20112	-2.06589	-1.19971	-4.82854	-1.17993	13.9904	-13.6898	-6.96194	4.48642	6.78743	-0.674907
	6dl9	1.27763	12.0518	-3.4742	3.5084	3.34154	2.45159	0.526125	3.7821	-3.49718	-2.20525	1.60294	4.01051	-1.43164	0.14985	-2.71202	-0.010665	2.89169	-0.892522	0.786627	-0.496819	2.35112	-0.00600082	0.176537	0.340153	-0.976573	-1.04011	2.26854	-1.78964	-2.81189	1.6596	0.0111062	0.86348	1.17717	-0.407205	3.62435	-0.576176	-0.32501	0.91869	-2.96908	1.06433	1.42037	-1.25136	2.0179	-0.425501	-1.54467	-0.585984	-0.46526	-1.18012	-0.0723854	-0.62222	0.130365	1.5258	-0.431808	0.979078	-1.61517	-0.876225	-1.3731	-1.31854	0.287655	-2.09291	-1.32487	0.113019	1.16219	-0.463803	0.673643	1.40685	-0.297274	1.66203	-0.0331534	0.963968	0.923002	0.683395	-0.0206374	1.13654	-0.775172	-0.255403	-2.14821	0.493216	-1.52528	-0.917175	0.814277	0.53006	-2.67276	3.08557	0.687951	0.963266	0.677204	-0.999209	0.0166247	-2.31345	-1.2233	-0.294342	2.21919	-0.876435	-0.902215	-1.15642	0.962188	-0.971783	0.0586542	0.348523	0.150817	1.36073	1.32316	-0.975677	-1.81872	0.342384	-0.210117	-0.312186	1.99669	0.0834229	-0.0440516	-2.80781	-1.5445	0.136687	0.211938	-3.57417	3.21057	-1.14921	0.642884	0.561049	-0.357223	2.08321	-0.196333	1.12297	0.920195	0.273775	0.662586	-2.38158	1.88235	-0.677251	2.54361	1.26643	1.0108	1.72538	-0.624666	0.0518672	-6.11053	-1.42463	13.3239	-14.6002	-7.41047	0.918052	7.30298	-0.0873628
	6e+99	0.457416	12.4182	-2.93336	3.01049	2.90981	2.34079	0.190232	3.12429	-1.0469	-0.874577	4.13981	3.67575	-2.0079	1.81385	-3.10848	-1.03918	1.91677	-0.150465	0.635312	-0.613806	0.955645	-0.88828	1.41308	0.801737	0.203801	-2.19833	0.670429	-0.253836	-0.638389	0.38587	0.489322	0.274819	0.291087	-2.50354	3.23297	0.392399	-0.166987	1.86426	-2.96462	1.05324	2.75581	-1.03027	1.83667	-2.38983	-1.14308	2.46249	-0.900047	-0.592287	-0.0789755	0.0375564	-0.121287	0.722823	0.875744	0.3778	-0.523197	-0.228651	-0.984345	-2.29478	0.910296	-1.93246	-1.09099	-1.53545	0.819747	1.43258	0.376098	2.53332	-0.376833	-0.0496654	-0.335239	2.28163	0.271412	0.388376	0.568933	-0.229663	-1.33684	1.41859	-0.541023	1.89279	-1.9045	-0.208802	-1.15334	0.821811	-0.904478	3.35444	-0.686925	0.158133	-2.03805	-1.18865	0.666416	-2.85067	-1.7418	-0.348893	1.99528	-1.79912	-0.182979	0.011174	-0.461678	-0.596639	0.66379	0.54534	0.285452	-0.594564	0.604444	1.14074	-1.99819	-0.168324	-0.0398487	-1.23699	2.09932	-0.971771	-0.239829	-2.27584	0.0936842	-0.187294	0.0145707	-1.40101	2.37893	-0.498461	0.56313	-0.403232	-0.860674	1.5423	0.533913	-1.06818	2.57513	-0.646019	1.06298	-1.14969	1.42776	-0.404206	2.49445	1.5542	-0.0489857	0.341353	-1.14845	0.665919	-5.78099	-1.43197	14.7539	-12.6632	-6.6184	1.27135	5.42654	0.843889
	5zwe	1.39075	11.9521	-5.45533	3.43204	2.20487	1.50526	0.602515	6.82239	-6.03164	-4.34939	2.72099	3.46358	-4.26554	2.56486	-2.90249	-0.781869	0.361125	0.110893	0.972773	1.02584	3.35867	-2.91536	-0.678193	2.20022	0.503963	-4.45762	2.57886	-0.815781	-0.851134	-0.734059	1.02768	1.74131	0.943661	-4.07281	2.3095	1.67059	1.2219	0.668615	-5.76811	-0.943315	-0.598047	-2.74687	1.33792	-1.8607	1.09822	-0.418386	0.081456	-1.74708	1.56643	-3.3997	-1.06757	-1.5677	1.80579	1.02766	1.82491	0.181422	-0.874449	-0.957337	-4.63475	-5.42231	-2.48989	2.33141	3.16494	-5.00031	2.63582	-1.02019	0.770949	-1.7017	0.27602	-0.375608	-2.00009	-1.28949	1.74876	-2.15535	1.3018	-0.458585	-0.680572	3.32776	-3.1545	-0.344061	-0.700203	1.3181	-2.39344	3.19078	-1.74074	-1.86947	-2.54419	1.66874	0.913412	-2.70329	-2.08033	1.97751	0.133652	0.724685	2.36348	0.176036	0.680917	0.46442	-1.76171	1.22522	0.0825478	-1.7057	-2.93749	-2.21003	-1.81633	0.629294	-0.539018	-0.82542	3.85272	-1.97546	-1.09026	-2.5888	-0.858471	0.0521599	-1.35108	-3.01205	2.91421	0.93361	-1.8103	-1.94878	-0.884992	0.432142	-0.291973	-5.75917	-1.49082	-0.30854	-4.87938	-1.70431	1.20017	-2.97456	0.714378	2.80092	-1.80924	0.651729	-1.49234	-0.986943	-4.53449	-1.0135	11.8089	-14.9547	-6.79115	6.82219	5.71281	-3.94368
	5zob	0.405818	4.58207	-0.928926	1.96259	2.64664	2.12988	0.117822	2.36902	-1.3764	-0.775558	0.293607	2.09777	-0.930555	-0.552964	0.749186	0.834065	0.57213	-1.57869	1.76385	-1.42335	0.451372	0.101917	0.433728	-1.89071	1.22403	-0.0178721	1.42144	-0.396961	0.967749	-1.13632	-2.3257	-0.73716	-1.65897	-0.61033	1.29639	0.34296	1.48012	0.782988	-1.19174	0.379639	0.330999	1.02365	0.844679	-1.13077	-2.59003	-0.852333	-0.145239	-1.39844	0.346987	-0.901376	-0.511495	-0.167663	1.05591	-1.09711	1.68581	-0.174217	0.227472	-1.57363	-1.07682	0.707656	0.0354874	1.39257	1.79159	-0.65501	0.501753	-0.83163	-0.189311	-1.56281	-0.125674	1.17496	0.197149	-0.391533	-0.941866	0.674904	-0.265915	0.285303	0.745549	1.08167	0.527638	0.808123	-1.47454	-0.231818	0.0911496	1.00638	1.41341	-0.380305	-0.219773	0.282764	-1.26028	-0.459399	-0.889984	0.397507	-0.00217423	0.107368	0.75831	1.39481	-0.819296	1.42959	-0.32011	1.01769	0.988649	-0.430819	-0.13566	0.453294	-0.535877	1.32384	-0.684492	-1.20132	1.80656	0.0755703	0.171457	-0.778625	-0.931778	1.31178	-0.58144	-0.997832	0.860793	-0.920427	0.236398	-0.710125	-1.39291	-0.376977	1.13198	-0.911069	-0.457846	0.989729	1.24306	-2.4626	2.35655	0.164189	1.98577	-0.200117	0.134271	-1.46527	-1.18949	-0.396194	-3.37218	-0.755524	6.71841	-9.85119	-4.93326	6.88498	5.60923	1.87621
	6au9	0.909874	10.0189	-3.44392	3.3399	3.23723	2.04452	0.0820673	2.92052	-3.01174	-2.25876	0.926403	2.90189	-1.12147	-0.243174	-2.23745	0.299592	2.56948	-0.961009	0.836033	-0.833172	2.13171	0.20367	0.0328805	0.463359	-1.15713	-1.06442	2.38014	-1.1817	-2.35557	1.7701	-0.342373	0.941712	1.09715	-0.74798	3.63923	-0.390268	-0.106302	0.795102	-2.3843	0.610362	1.18265	-0.806872	1.9196	0.347704	-1.21679	-0.765696	-0.487092	-0.866973	-0.256632	-0.575279	0.0124393	0.694576	-0.278865	0.515744	-1.36747	-0.825329	-0.849038	-1.04581	0.519287	-1.8309	-0.849453	0.373031	1.28866	-0.526222	0.256971	0.648413	-0.660929	1.66512	-0.033735	0.931597	0.284444	0.68665	-0.35022	1.31867	-0.760597	-0.178386	-2.26261	0.199231	-1.60822	-0.7716	0.352728	0.644657	-2.64274	3.31233	0.564977	0.785033	0.76836	-0.687864	0.103061	-1.79702	-1.30743	-0.411801	2.05396	-0.753697	-1.16782	-0.669836	0.384014	-0.920389	0.0674651	0.491507	0.363565	1.5409	1.52915	-0.739743	-1.83184	0.638187	-0.337906	-0.403038	1.8036	0.255218	0.165404	-2.54125	-1.38848	0.663558	0.180923	-3.44949	2.73023	-1.28089	0.513126	0.345009	-0.438808	1.78575	-0.182325	1.04465	0.957426	0.516619	0.470938	-2.76779	2.04502	-0.217224	2.60517	1.19854	1.05296	1.6333	-0.745	-0.60364	-5.73664	-1.29064	11.9972	-13.2945	-6.91892	1.62029	7.2294	0.118233
	5wzw	0.21363	13.2596	-2.4345	3.47382	3.37069	3.35269	0.80533	5.23684	-0.808991	-1.69406	2.77189	6.61586	-1.88539	1.508	-2.41364	-0.14399	1.8227	-0.320079	1.13702	-1.53202	0.930722	-0.909934	-0.456755	-0.506293	1.06245	-1.68033	0.145121	-1.21256	-0.0176378	1.09202	-0.00904932	0.0362598	-0.806811	-1.23114	3.49331	1.54848	-0.11657	1.05881	-3.07181	1.11757	2.19558	-1.98458	2.41158	-2.02843	-2.17715	2.84366	-1.88992	-0.843445	0.100655	-0.199079	-0.801648	1.59795	1.04429	0.398197	-2.03659	-0.42002	-0.733035	-3.54816	-0.535283	-0.501359	-1.44373	-0.595021	1.33034	-0.783813	0.777078	2.01857	-0.23921	0.141253	0.389769	1.48018	1.31792	0.0953979	-0.585345	-0.692563	-1.4878	0.646974	-0.62355	1.35667	-1.66244	-0.376347	-0.250719	0.0507169	-1.04934	2.73769	0.266711	-0.766686	-0.80943	-0.797936	-0.153126	-2.57546	-1.07694	-0.0103627	0.985717	-0.261025	0.132407	-0.306329	0.207682	-0.828181	-0.173274	0.131038	0.0933832	-0.0719742	0.0997881	0.2513	-1.1659	0.794621	0.279099	-1.10053	2.09416	-0.831291	0.228523	-2.20044	-0.350665	-0.711443	-0.0914985	-1.81917	2.58069	-0.538703	1.05284	0.110719	-1.15558	1.14008	0.526752	-0.253931	1.79098	0.0285074	1.20582	-2.05957	2.31473	-0.438203	1.30905	0.904915	-0.107252	0.681992	-0.575288	1.46929	-7.02274	-1.75097	15.1782	-14.7023	-7.01882	1.9905	5.76714	1.24915
	5zfi	0.587352	9.25683	-1.15637	2.86438	3.77603	3.15734	0.814266	1.18145	-0.543232	-0.902299	0.0358611	4.65591	-0.795907	0.00456321	0.442093	0.308461	0.638867	-1.09184	2.07915	-0.85972	1.03507	0.720736	-0.199462	-0.761492	0.662171	-0.755723	1.21196	0.288564	0.606155	0.0533163	-0.800693	0.119283	-2.04607	-0.386689	2.07735	0.186838	0.0869752	0.883632	-1.82568	-0.373429	1.80363	-0.384946	1.08043	-0.823422	-1.42051	0.410477	-1.19133	-1.51325	-0.321488	-0.336533	0.260732	0.562711	-0.179285	-1.35446	-0.636208	-0.359755	0.962065	-2.40563	-0.628274	1.32367	0.484719	0.295469	0.914685	0.90423	-0.522064	0.883311	0.133908	0.314981	-0.396843	1.25619	1.16566	0.444358	-1.169	1.30848	1.02575	0.327731	-0.713685	1.10892	-0.708109	0.298227	-0.64294	-0.303592	-0.849486	0.758179	0.628226	-0.838939	-0.367699	-0.0021552	-0.564106	-0.714153	-0.0391016	0.233708	0.673522	0.272587	0.189185	1.27336	0.0718139	0.347179	-0.719473	0.449315	0.389696	-0.164713	-0.195144	0.16287	-0.546974	0.971342	-0.226532	-1.11821	1.7529	0.106114	0.51563	-1.7221	-1.15518	0.694469	-0.374961	-1.6228	2.08915	-0.547244	0.899317	0.0832777	-1.65227	0.89142	1.02332	0.314264	0.409077	0.89838	2.5039	-2.52039	2.45307	0.455211	1.91294	0.0518425	0.388024	0.249157	-0.628581	-0.0383334	-6.03517	-1.50483	9.26807	-12.5929	-6.17333	4.34769	5.81361	1.2781
	6c7j	0.388479	16.6824	-4.20362	2.58957	2.7187	2.94513	1.11695	4.14695	-4.51153	-2.49776	3.50599	6.12946	-5.27072	2.07581	-2.82826	-1.30675	1.8405	-0.647455	0.945617	0.557732	2.54655	-2.91388	-1.4621	2.06682	2.53294	-4.67809	0.0894366	-0.997844	1.16013	0.73492	1.62032	-0.203771	-3.12074	-1.20655	2.36712	1.88173	0.317228	0.502072	-6.16743	1.97997	2.28009	-0.597135	2.18453	-4.41323	0.331208	3.35593	-1.79323	-1.78586	0.609444	-4.73354	-0.592931	-1.83085	2.07484	2.67675	-1.16891	-1.32456	-1.90594	-3.63806	0.78521	-4.72505	-3.62602	1.69608	2.64679	-4.07324	1.90684	0.232604	-0.94719	-0.854382	0.883313	-0.157906	0.645976	1.5413	1.69385	-1.04877	-2.28034	1.50635	0.950531	3.2844	-3.17231	-1.50009	-0.175969	-0.0553085	-1.52956	1.74719	0.10564	-2.37055	-2.77603	0.493201	-0.856951	-2.05258	-1.24277	1.3321	-1.66482	0.559157	1.74881	0.238328	0.270651	-2.14786	-0.340625	0.692069	-0.979034	-1.53246	-2.86288	0.344456	0.000464085	1.32739	0.162132	-1.83706	4.02979	-2.82823	-0.0808045	-1.49823	0.821075	-1.6625	-0.982375	-1.35484	2.76899	0.676267	-0.800159	-1.63326	-1.27839	0.553733	0.947222	-4.36705	-0.290844	-0.671733	-4.04343	-1.83739	0.470195	-3.36986	0.700772	1.3433	-0.86283	-0.378962	-1.43023	-0.149439	-6.5612	-1.66393	17.2379	-16.6763	-7.30787	6.25174	5.24567	-1.26579
	6bkh	0.759162	13.3915	-2.39816	2.49634	2.9181	2.68641	0.749165	2.02487	-1.47433	-1.22484	3.24252	4.73335	-2.64569	1.88923	-1.53682	-1.00858	1.41557	-1.10273	1.10059	0.0879159	0.194826	-1.39126	0.0221388	1.01267	2.21863	-2.83296	-0.377869	-0.0201949	1.12398	0.563773	0.527886	-0.428319	-1.33991	-1.32445	1.9519	0.938443	-0.157636	0.851096	-3.82123	1.17928	2.28053	-0.586264	1.85346	-3.70713	-0.38145	2.91452	-1.40397	-0.809871	-0.4263	-2.44504	-0.134657	-0.125865	0.642814	1.70576	-1.28714	-0.205843	-1.33009	-2.77762	0.392133	-2.50163	-1.48956	0.311312	1.0685	-1.29787	1.29685	2.10435	-0.409542	0.264073	0.11522	0.872622	1.11665	0.458411	1.01989	-0.398534	-0.613342	1.30961	0.302844	2.53346	-1.41281	-0.595073	-0.408737	-0.197714	-0.510201	1.4358	0.32703	-1.55484	-2.43288	-0.572828	-0.485945	-2.0227	-0.857365	0.396182	0.0589036	-0.550816	0.763435	-0.0688861	0.565066	-0.3578	0.664428	-0.122867	-0.337433	-1.32744	-0.824108	0.413438	-0.204964	0.971457	0.314107	-1.12065	2.866	-1.88277	-0.10128	-1.11265	0.642949	-1.26761	-0.544232	-0.980781	1.91394	0.206216	0.108114	-1.10848	-0.971698	1.51584	0.773271	-2.13522	1.08558	-0.539288	0.230037	-0.835334	0.659618	-1.25537	1.09133	0.760036	-0.33586	-0.159748	-0.661068	0.21649	-5.05394	-1.27045	13.6051	-12.6276	-5.61814	3.19557	4.18926	0.532676
	6hmx	1.65557	18.3082	-3.01441	3.75819	3.32564	2.72842	0.789186	1.28023	-3.13105	-1.0364	5.8382	3.96763	-2.0115	2.44025	-2.43547	-1.422	1.25869	-2.65385	1.26177	1.00104	-0.0730544	-2.26455	-0.790527	2.76314	1.0507	-4.18585	-0.870693	-1.04549	-0.412554	-2.28509	1.47062	-0.645456	-4.13348	-1.15405	2.46135	-0.212341	-0.107922	0.625183	-5.06411	1.4138	2.69812	-0.102947	4.22282	-5.62985	-1.26883	2.61726	-2.49004	-3.32618	0.445982	-3.69176	-1.54907	-1.36051	0.293144	2.23922	-1.49453	-1.39364	-0.787169	-1.57295	0.961956	-6.1764	-1.36589	5.1232	1.27823	-2.25994	3.15856	0.773491	-1.14178	-1.72712	1.02664	0.119607	0.961499	1.66833	4.56241	-1.29056	0.0243268	-0.101644	2.20726	3.95086	-1.4424	-0.451914	0.558165	-0.636382	-0.761201	0.367068	1.18851	-3.17918	-4.2049	-1.62933	-0.953585	-2.74021	-0.491811	1.05591	-0.861905	0.597369	1.48674	-0.892258	-0.521351	-2.02421	1.47358	0.169587	-0.759467	-2.74577	-1.922	-1.28042	0.0216386	0.0438738	1.08305	-0.724048	4.57095	-3.50864	-0.903983	-1.10881	1.05484	-2.82909	-1.28374	-1.66767	1.16469	0.322161	-0.806492	-1.70542	-1.32735	1.3224	0.143903	-3.81012	1.22936	-0.335823	1.22255	0.512888	-0.0608529	-2.22876	2.28696	2.36334	-1.13661	-0.651932	-2.70771	1.05223	-3.82023	-1.05551	17.1271	-14.7139	-7.27003	4.30343	7.37076	0.16679
	6g3y	0.590902	15.1119	-3.43375	2.79633	2.3011	2.19863	0.314053	3.10359	-3.11296	-2.16171	3.05678	4.99774	-1.83016	1.78122	-2.49664	-1.94829	0.943198	0.126273	-0.733663	0.836507	2.06791	-1.46817	-0.112706	0.998962	0.871439	-3.44718	0.456381	-1.92596	-0.0578994	0.822167	2.06639	-0.257239	-0.206712	-1.48536	1.40623	1.41547	-0.339872	-0.00619516	-4.73587	1.92768	2.41474	-0.608981	1.44913	-3.08355	0.694087	3.67412	-0.265838	0.892452	0.376517	-2.62642	0.653486	-0.8265	1.75353	0.985008	-1.212	2.16762	-0.628903	-3.01048	-0.209485	-3.13601	-0.984708	-1.29243	0.893574	-0.388801	1.17842	1.20015	0.827873	-0.254447	-0.526258	0.06755	0.0467432	0.748334	1.69018	-1.06322	-0.234758	0.799931	-0.741371	2.91489	-2.01995	-0.777058	-0.689919	0.717352	-0.809028	1.54139	-0.208844	-1.55983	-1.69361	-0.865997	-0.42646	-1.76662	-1.02183	0.720625	-0.224618	-0.372697	1.27456	0.304726	0.859003	0.252913	0.468423	0.42754	-0.26311	-0.378836	-1.07503	1.45239	0.203111	0.436657	0.438694	-1.02578	3.19691	-1.05866	-0.0166623	-1.67753	-0.224069	-0.826149	-0.488269	-1.04208	3.12512	1.01291	-0.162902	-0.789171	-1.34065	0.174563	1.17675	-2.4501	0.358018	0.426942	-2.24606	-0.883012	0.194892	-2.81494	0.239377	0.813944	-0.977802	0.422603	-0.71407	-0.563514	-5.96312	-1.47561	14.4208	-13.0367	-6.02249	1.57594	4.60235	-1.33583
	5zz2	-0.0889904	14.6881	-4.22843	2.08215	1.79189	1.53368	-1.2432	3.74292	-2.08222	-2.5404	2.55921	5.82692	-2.50408	1.93439	-2.52284	-1.56893	2.24779	-0.116537	0.0205122	0.570304	1.17937	-1.42744	-0.883856	0.392541	2.44008	-2.97618	-0.270755	-3.34485	1.88696	1.71564	1.76495	-1.90689	-0.788013	-1.48124	1.4143	3.09142	-0.413594	-1.01255	-5.5288	2.67199	3.63629	0.554362	1.63825	-3.89649	0.607873	5.23376	-0.708344	2.37501	-1.75389	-3.77068	1.86189	0.146997	2.51376	2.03708	-1.08686	1.12213	1.02099	-4.77029	1.05192	-2.77801	-0.570458	-1.2654	1.84201	-4.06292	1.50013	1.90599	0.260702	-0.556771	0.354848	-1.15859	0.687	0.449317	-0.968693	-2.65313	-1.55635	-0.0457523	-1.00285	2.69523	-1.47801	-1.27247	-1.06185	0.741835	0.0572461	1.76644	0.654224	-1.48836	-0.57476	-0.739453	-2.10105	-0.683781	-0.788832	1.31595	-3.49662	0.765768	1.07888	0.707539	1.23345	-1.67437	0.579304	0.324551	-1.23197	0.0619137	-1.25393	2.47658	0.744504	0.613566	-0.270031	-1.61295	3.55264	-1.98079	0.585557	-0.112714	1.41524	-0.665584	-0.211943	0.436977	2.28324	0.740394	-0.727973	-1.4738	-1.40304	-1.13822	2.64486	-2.80707	-0.0894937	1.03042	-5.06322	-1.62865	-0.497379	-3.56143	-0.844415	1.44845	-1.89606	0.400908	0.570687	0.570253	-6.67208	-1.59342	15.8379	-13.8091	-5.93688	2.07588	3.75055	-1.58193
	6few	0.997571	12.4236	-2.91711	2.83964	2.11591	2.02103	0.390773	4.31758	-2.96095	-1.15284	4.50269	2.75702	-2.53271	1.87073	-3.00279	-1.28909	2.05086	-0.393585	0.686553	-0.411356	1.78676	-1.3227	-0.189037	0.272215	-0.0116172	-1.69366	1.66715	0.0391024	-1.27036	-0.870576	1.03552	1.29761	-1.46434	-2.08824	2.67267	-0.2629	0.22898	1.57106	-3.59869	0.497805	1.60312	-0.496401	1.96256	-2.28197	-0.99294	0.756638	-0.156504	-1.30924	0.639234	0.0332288	-1.65589	-0.617135	0.0890141	0.0884242	0.129107	-1.44342	0.046842	-1.33984	-0.703774	-2.90109	-1.78324	0.497198	1.54249	0.960989	0.138837	0.854974	-0.0245293	-0.994677	-0.491753	0.820366	0.691121	0.615621	1.96859	-0.876256	-0.691211	-0.0727867	1.00552	2.60752	-2.5749	0.0460019	-0.966648	0.884431	-2.28823	2.26734	-2.18452	-1.79964	-2.3065	-0.81482	0.111712	-2.51075	-1.72371	0.506426	1.24022	-1.55856	1.01212	-0.186487	-0.024053	0.112337	0.665128	0.481	0.412622	-1.58505	0.178806	0.315849	-2.07267	0.0951111	0.066415	-1.02051	2.54519	-1.18823	-1.47097	-2.74446	-0.678666	-0.380619	-0.415112	-2.03807	2.10515	-0.293852	0.439404	-0.173262	-0.822499	0.608433	0.202238	-2.43368	1.5376	-0.137469	1.03785	-0.712893	2.52797	-1.48795	2.83835	1.18125	0.241325	-0.0684956	-2.17142	1.65143	-4.16866	-0.982732	11.7326	-12.0027	-6.31943	3.6677	5.02067	-0.143519
	6fil	1.34114	12.0455	-2.58318	3.1856	2.31306	2.15098	0.522143	4.42501	-2.91551	-1.00645	4.50805	2.92868	-2.02345	2.17035	-2.81215	-0.987949	2.05707	-0.566915	0.344712	-0.162433	1.56376	-1.13465	-0.35348	0.364942	-0.0314128	-1.54028	1.54938	-0.0689825	-1.44079	-0.799278	1.05863	1.35024	-1.50786	-1.99026	2.87092	-0.464913	0.195933	1.56733	-3.24797	0.404789	1.35094	-0.67948	2.1326	-2.21534	-1.30884	0.704982	-0.00981495	-0.968364	0.644896	0.0399221	-1.76619	-0.72592	-0.227524	0.581835	-0.188117	-1.46914	-0.385528	-1.02367	-0.290352	-2.94945	-1.88631	0.794392	1.62478	0.650457	-0.0720868	1.26981	-0.0867289	-0.72563	-0.600695	1.0869	0.977681	0.541443	1.87995	-0.664357	-0.488238	0.038348	1.23786	2.23549	-2.48612	-0.0866647	-0.785867	0.814458	-2.2559	2.33738	-2.1132	-1.34854	-2.10373	-1.03452	0.161788	-2.43494	-1.48756	0.36749	1.31519	-1.59173	0.964608	-0.446416	0.0564288	0.120718	0.561167	0.289036	0.335513	-1.46758	0.145938	-0.0524627	-1.90448	-0.226635	-0.15161	-0.811766	2.38317	-1.10962	-1.36289	-2.72898	-0.602681	-0.481444	-0.321765	-2.00835	2.03067	-0.381603	0.653	0.130864	-0.744249	1.09687	-0.0318086	-2.01882	1.77031	-0.381513	1.50999	-0.570667	2.52927	-1.33279	2.99878	1.20719	0.186772	-0.0812862	-2.06472	1.93438	-3.82321	-0.974065	11.5522	-11.7944	-6.14543	3.27743	5.38111	-0.195498
	6g8n	0.889569	5.6579	-1.58696	2.33326	3.43498	2.47082	0.317178	2.20405	-1.26166	-1.04575	0.134661	1.03031	0.26452	-1.34052	1.23677	-0.647607	1.06426	-1.88576	2.39852	-1.95549	0.681353	0.543141	-0.212979	-0.826821	-0.222346	-0.447427	3.18513	0.407767	-0.06424	-2.34908	-2.66084	0.0630299	-2.45128	-2.61425	1.81743	-1.48064	0.90732	0.0936355	-1.68283	-1.36069	0.818277	0.562688	-0.0659426	0.580291	-2.67085	-2.47564	0.78522	-1.8865	0.687424	0.451778	0.323145	0.188905	1.00171	-2.64524	1.77906	-1.78659	2.59491	-0.988411	0.385347	0.812501	0.681383	1.75088	2.11048	1.26739	1.28609	0.339826	0.425684	-2.43133	-0.0700457	0.827419	0.355084	0.0895327	-2.17421	1.20947	0.790019	0.447683	0.317662	1.40466	-0.995403	1.514	-1.7488	-1.22977	-1.19317	0.659068	-0.0193156	0.0564931	0.355164	0.0472413	-1.11323	-0.383852	-1.09396	0.61849	-0.562186	-0.419647	-0.287976	2.07691	-0.472636	2.7761	0.516339	1.64044	1.23738	-0.752266	1.03915	0.479476	-0.817269	1.27781	-0.225159	-1.10161	2.46027	0.19243	-0.244366	-1.5785	-1.27079	3.09119	-0.63883	-1.82444	1.37096	-1.31731	0.116263	-0.502136	-1.62618	-0.987658	2.44558	-0.898074	-1.40816	0.761612	0.0450388	-3.99227	3.27211	-0.358403	2.61406	0.739238	0.276098	-0.0672852	-1.44096	0.29225	-4.78138	-0.939462	6.59142	-11.1747	-6.1295	6.33252	7.27123	1.34083
	5w0i	0.652273	14.7243	-1.51987	3.11043	3.6475	3.89858	1.78472	2.95955	-1.21357	-0.901117	3.09427	7.07515	-2.62862	1.91604	-0.762965	-1.00401	0.0710778	-0.584268	0.364895	-0.532166	0.414102	-1.26188	0.823914	1.10299	2.69007	-3.05835	-0.627521	-0.279429	1.90704	-0.592943	1.12333	-0.782688	-2.55977	-1.17115	1.94172	1.3964	0.0558303	0.781894	-3.86434	1.6368	2.82366	-0.293279	2.90994	-3.73954	-0.62162	3.91833	-1.68747	-1.49469	0.34351	-2.74594	-0.543411	-0.991134	2.02423	1.66177	-1.55801	0.48117	-1.44352	-3.48704	0.0583887	-2.32468	-1.71227	0.03473	1.26989	-0.490986	0.996063	1.50486	0.0655234	-0.721177	-0.553364	1.58434	0.835839	0.921552	2.08492	-0.647124	-0.609492	0.840669	0.988222	3.19795	-1.27518	-0.11255	-0.608163	-0.460994	-0.237733	0.834192	0.490548	-2.50847	-3.49031	-0.472275	-0.446527	-1.80528	-0.362595	0.432988	-0.196978	0.317874	1.75751	0.978305	0.0280591	-0.558851	-0.340003	0.102716	-0.0236003	-1.52908	-2.19449	0.351664	0.470262	0.953447	0.357026	-1.51877	3.22946	-2.05619	0.17735	-1.1861	0.457066	-1.91352	-0.748715	-0.726541	2.23268	0.736155	0.0618447	-1.53563	-1.43287	1.24697	1.02974	-2.57277	1.00149	0.00646862	1.32012	-1.29565	1.39702	-1.50212	1.13262	-0.10718	-0.570443	-0.630267	-1.00107	0.751566	-5.8672	-1.58127	14.9349	-14.4421	-6.40498	4.59406	4.60938	0.457584
	6bqa	0.0226219	14.563	-2.55348	2.45978	2.64521	2.78143	-0.411226	3.78105	-0.143332	-2.20688	2.16658	7.10843	-1.89789	2.95528	-2.11377	-1.5153	2.13234	0.856269	0.520147	-0.956856	0.00815934	-1.0265	-0.0764269	0.0187878	1.57291	-2.57004	-0.840417	-0.484416	1.65051	1.45644	1.29713	-1.45935	-0.877566	-1.70045	2.03518	2.91615	-0.642111	-0.195437	-3.60489	1.5631	3.44332	-1.13292	2.29313	-2.74349	-0.182472	5.77372	-1.36535	2.11281	-0.972363	-1.72646	0.301572	0.72065	2.17283	1.22555	-2.01408	1.19489	-0.219797	-4.61802	0.527712	-1.42231	-0.157724	-2.59974	0.804974	-0.880155	0.123251	2.33121	0.7556	-0.101755	-0.0707602	1.37891	0.778822	0.0519446	-0.88127	-1.93416	-1.37418	0.747181	-0.690706	2.40565	-0.672705	-0.389822	-1.36355	0.564586	0.6271	2.45006	0.418374	-1.37599	-1.28972	-1.15122	-0.660727	-1.49046	-0.616488	-0.099448	-0.932909	-0.196069	0.612603	0.979511	0.293378	-0.880849	0.209261	0.0292597	-0.278797	-0.215785	-0.261434	2.00247	-0.0415069	0.701306	0.21161	-1.37466	2.76741	-0.984722	0.96791	-0.721925	0.694302	-0.594767	0.244445	0.388423	2.72048	0.805403	0.468876	-0.904653	-1.72274	0.319135	1.74838	-1.40033	1.92226	0.412464	-1.29096	-1.60915	1.02855	-1.54561	-0.654658	0.416104	-1.43712	0.487897	0.648819	0.965235	-7.17706	-1.85561	15.553	-13.5626	-5.94807	0.110133	3.57671	-0.114403
	5vil	1.02304	14.8036	-2.51035	3.20395	2.84089	2.35196	0.405173	2.65313	-1.91688	-0.936118	4.89858	3.4324	-1.70624	1.86942	-2.40882	-1.3854	1.7149	-1.3257	1.09509	0.349114	-0.0363196	-1.56856	0.176826	1.6568	0.86104	-2.71677	0.0230773	0.180224	-0.225562	-1.23625	0.702509	0.628726	-0.886845	-1.5059	2.05628	-0.119146	-0.0462415	0.770219	-3.9504	0.428385	2.18978	-1.46699	2.39317	-3.86709	-1.28232	2.20499	-1.66607	-2.11607	0.175357	-1.50364	-1.00225	0.452357	-0.0750365	1.07917	-1.20591	0.19054	-1.0293	-1.68509	0.734962	-3.56576	-1.49513	1.4735	0.843153	0.55529	1.14923	2.22069	-0.914438	-0.342691	0.252307	0.814681	0.993654	0.747814	2.23162	-0.735064	-0.398708	1.23899	1.18989	2.96699	-1.80104	0.107371	-0.0194033	0.168119	-1.0295	1.31981	-0.341024	-1.27724	-3.18385	-1.33316	0.611006	-2.84646	-1.0557	0.487668	1.43078	-1.53563	1.12185	-0.105889	0.195881	0.00701505	1.61244	-0.189346	0.056874	-1.86736	0.161238	-0.027891	-0.908149	0.488589	0.905275	-0.609595	3.05671	-2.18582	-1.10532	-1.7922	0.42343	-1.45485	-0.691746	-1.34125	1.88667	0.0658101	0.222626	-0.785187	-0.819062	1.44826	0.49281	-2.13301	1.84981	-0.916539	1.87008	-0.463074	0.705992	-1.28477	2.21963	0.946942	-0.546812	-0.214918	-2.04006	0.399588	-4.23571	-1.05371	13.8576	-12.1427	-6.01351	1.80379	4.87506	0.483508
	5zeq	1.37561	14.2486	-2.80048	3.8851	4.3133	3.24004	0.928728	3.35695	-3.32825	-2.58643	1.08728	5.58739	-0.631904	0.301762	-1.11073	-0.260159	2.60597	-1.06525	0.937295	-0.0311039	2.1296	-0.487462	-0.861584	-0.210892	-1.01905	-1.80214	1.12854	-1.49709	-1.82257	0.690201	0.0219573	-0.0592379	0.0303276	-0.360671	3.08183	-0.406443	-0.44744	0.392331	-3.03232	0.878323	1.55297	-1.3459	2.32667	-1.14262	-2.08152	0.117073	-1.61895	-2.85365	1.08642	-0.791134	-0.37416	1.75557	0.0776042	-0.0698397	-1.99086	-0.423232	-0.744772	-1.9362	-0.190829	-1.07821	-0.816534	1.11615	0.774835	-0.180191	0.868797	1.1245	0.40433	0.890893	0.175739	1.03029	1.03315	1.20175	0.0775718	0.523763	-1.03296	0.890376	-1.55481	0.749949	-1.60367	-0.763009	1.06906	0.0168357	-2.30959	1.33379	2.01611	0.401465	0.590709	-1.1249	-0.431785	-2.52206	-0.654853	0.0579688	1.32787	-0.1597	-0.357592	-0.719304	0.755461	-0.911454	-0.119049	-0.198729	-0.273241	0.933061	0.253463	-0.902465	-1.02911	0.266197	0.271085	-0.322367	2.3029	0.0951788	0.487598	-2.4853	-1.84726	-0.241373	-0.280871	-3.58257	3.61762	-0.783576	0.80319	0.751735	-0.869865	1.51301	0.249425	0.961951	0.159059	-0.148284	1.00918	-2.40015	1.64116	-1.01152	1.86844	1.01548	0.422964	1.41836	-0.752736	0.499882	-6.80588	-1.59299	14.3061	-15.4134	-7.66274	1.47972	7.81082	0.686751
	5yof	1.48445	8.95195	-1.23717	3.08152	3.97312	3.35505	1.0713	2.73481	-2.28377	-1.2793	-0.0337661	3.13574	-0.161748	-1.06994	0.854377	-0.0502365	1.05454	-1.76718	2.64728	-1.67183	1.23642	0.66117	0.836584	-0.98544	-0.452857	-0.995245	2.93702	1.03977	-1.08493	-1.31832	-1.59781	-0.472329	-3.39175	-1.97537	1.78018	-1.95924	0.72166	0.145893	-2.19841	-0.568229	0.51734	1.09125	0.894866	-0.223159	-2.96624	-2.14112	0.472485	-2.72093	1.18455	-0.361134	0.455504	0.406718	1.29119	-1.94015	0.705198	-0.471001	1.29978	-1.20492	-0.199837	0.256032	-0.0776001	2.79387	2.16053	0.850071	1.0513	0.441293	1.2874	-2.08835	0.197936	1.08014	0.141237	0.81073	-1.21637	1.48258	1.27728	0.277791	0.386375	1.90206	-0.624227	0.794475	-1.84317	-1.72643	-0.91627	-0.018603	0.831897	-0.932467	-0.493707	-0.070994	-1.13528	-0.805428	-0.650598	0.613515	-0.280163	-0.0822606	0.400456	2.17477	-0.0917336	2.64509	0.21154	0.853748	0.683233	-0.841429	-0.108324	0.623114	-0.460978	0.679034	0.221027	-1.13867	3.09117	-0.0262983	0.0645333	-1.48512	-1.77916	2.46023	-0.906973	-2.12374	1.75742	-1.16546	-0.124058	-0.768162	-1.80583	-0.312142	2.65694	-0.76473	-1.66941	0.904371	0.575895	-3.2776	3.09306	-0.95968	2.09403	0.386026	0.522439	-0.108874	-1.20097	0.162245	-5.78532	-1.24139	8.76089	-13.1378	-6.85537	6.46896	7.66002	1.79903
	6c7b	0.379194	9.68709	-3.58176	3.37101	3.44431	2.00574	-0.11147	2.75237	-2.03681	-1.77521	1.92017	2.68072	-0.735303	0.232632	-2.23102	-0.372852	1.87931	-0.381478	0.193686	-2.10996	1.30459	-0.195678	0.846111	0.91265	-1.2358	-1.65996	1.93943	-0.841995	-1.74112	1.79266	-0.0101667	0.643345	1.8428	-1.7288	4.44759	0.483765	-0.0711221	1.57517	-2.05261	0.72242	1.68625	-0.986397	2.12801	0.54092	-0.802317	0.481894	-0.488407	-0.143247	-0.648097	0.178256	0.0840883	-0.441997	0.635378	0.270748	-1.6624	-0.627499	-1.22509	-0.816932	0.725354	-2.79639	-1.28943	-0.604143	1.39752	-0.410916	-0.26982	1.27304	-0.691642	1.60525	-0.106407	2.126	-0.797547	0.333675	0.0584745	1.15146	-1.5784	0.681996	-2.92197	0.50221	-1.6049	-1.23539	-1.17462	1.32051	-2.04419	4.34013	0.0296255	0.60953	-0.150342	-1.06513	0.155534	-2.26757	-1.73347	-0.893818	1.83938	-1.48462	-1.30783	-0.640798	-0.460491	-1.67132	0.0843679	0.945824	0.919395	1.32846	1.53626	-0.226466	-1.87206	0.633084	-0.374108	-0.607427	1.95411	0.285921	0.749413	-2.30048	-0.609762	0.740857	0.328937	-3.05459	2.26901	-1.08748	0.293798	-0.132472	-0.381833	2.25227	-0.0509821	0.166939	1.84506	0.402228	0.216748	-2.39704	2.28589	-0.0980833	2.2535	1.60526	1.11834	1.38312	-1.08088	-0.728942	-6.03527	-1.41406	13.5444	-12.6033	-6.85567	1.68634	6.86509	0.354337
	6bln	0.95973	12.3406	-2.5864	2.38159	2.58366	2.54729	1.31871	1.23717	-2.45508	-1.17919	2.8533	4.14289	-2.16622	1.22368	-1.54451	-1.19107	0.675357	-1.50885	0.246012	0.415633	1.21568	-1.32638	-0.701316	0.867485	1.63268	-2.90865	0.155121	-0.711996	0.172936	-0.129821	0.273123	-0.500452	-2.29312	-1.22371	1.86518	0.646136	0.191325	0.625215	-3.73716	1.23572	1.38844	0.462317	2.282	-3.34513	-0.770581	1.37612	-0.95785	-1.51566	-0.456265	-3.54653	-0.0643523	-1.19267	0.217173	1.47029	-1.35781	0.178102	-0.310116	-1.75577	0.350956	-3.49559	-1.11919	2.44604	1.51299	-1.95477	1.08404	0.410657	0.352827	-0.259535	0.229121	-0.434159	0.212419	0.980241	2.76721	-1.04599	-0.325174	0.213226	0.695321	2.79261	-1.34319	-0.382066	-0.473213	-0.214223	-0.746544	0.61113	0.540543	-2.23682	-2.19448	-0.548235	-1.23783	-1.37687	-0.45087	1.15503	-0.703769	1.39786	1.21169	-0.398652	-0.0190848	-0.595026	0.178722	-0.14758	-0.355659	-1.23759	-2.20286	0.0820201	0.177902	0.532102	0.252493	-1.01912	3.07938	-1.8904	-0.225784	-1.3049	-0.233242	-1.25604	-1.17922	-1.44726	1.73449	0.271642	-0.740721	-1.39379	-1.36781	0.639057	0.811483	-2.7014	0.0168546	0.198456	-0.221962	-0.579249	0.534667	-2.04718	1.62116	0.981326	-0.125156	-0.364913	-1.36275	0.0145156	-4.56545	-1.16809	12.6289	-12.3115	-5.82059	6.61649	5.62508	0.148203
	6dko	0.910626	12.3823	-3.39546	3.41738	3.2016	2.4764	0.46953	3.91734	-3.23971	-2.23232	1.85281	4.20827	-1.45174	0.225614	-2.81178	-0.148388	2.71797	-0.777756	0.860786	-0.715199	2.13435	-0.115732	0.29534	0.647096	-0.725304	-1.13298	1.9843	-1.65547	-2.60189	1.42466	-0.0875194	0.75002	0.942978	-0.543563	3.48756	-0.344809	-0.309047	0.868266	-3.02713	1.1391	1.73282	-1.36629	1.93713	-0.673291	-1.48577	0.0255984	-0.679645	-1.00673	0.212022	-0.555608	0.13222	1.72819	-0.05525	1.01085	-1.73136	-0.356187	-1.38496	-1.6506	0.375435	-2.15595	-1.14485	-0.19739	1.01981	-0.174366	0.530959	1.60486	-0.38037	1.20078	-0.147463	0.986336	1.00094	0.360197	0.0218397	0.918843	-1.24356	0.00902817	-1.88386	0.611698	-1.70288	-0.95127	0.555295	0.298896	-2.43182	2.96037	0.596229	0.692831	0.297204	-1.11566	0.0697654	-2.35884	-1.26563	-0.286921	2.14896	-0.882059	-0.776701	-0.922816	0.865788	-0.99773	0.119651	0.328422	0.126871	1.23616	1.19713	-0.602067	-1.86411	0.38865	-0.066487	-0.414725	2.04236	-0.0996189	-0.00288978	-2.62827	-1.26968	0.0549368	0.178144	-3.10948	3.19801	-0.96299	0.745297	0.553296	-0.465462	1.82373	-0.0891603	1.07798	1.32445	0.0428115	0.65227	-2.36559	1.7286	-0.74841	2.45745	1.33692	0.795036	1.61424	-0.628283	-0.218997	-6.28782	-1.45585	13.745	-14.2545	-7.2854	0.85181	7.08933	0.254425
	6bib	0.474704	4.96728	-1.02153	2.22006	2.89695	2.23339	-0.0949578	2.26819	-0.577368	-1.14236	0.407234	1.37328	-0.184997	-1.24896	1.09961	0.494877	0.81118	-1.74661	2.94707	-1.57779	0.225285	0.551939	0.0932183	-1.58054	0.62116	-0.497037	2.29212	0.529238	0.952525	-1.51544	-2.37667	-0.555719	-2.11088	-1.49876	1.32879	-0.591719	1.15063	0.282153	-1.43413	-0.435527	0.720382	0.807997	0.15	-0.207221	-2.70936	-1.5766	-0.0575322	-2.13018	0.592883	0.370351	-0.116679	-0.433452	1.21757	-2.39571	1.48913	-0.93648	1.7393	-1.5248	-0.855789	1.49379	0.773403	1.56436	1.90317	0.933645	0.996067	-0.824702	0.193388	-2.38405	0.236636	1.32617	0.0237013	0.121043	-1.81989	0.914121	0.926127	0.503929	0.556641	1.46469	0.228346	1.21411	-2.07356	-0.851671	-0.115314	0.0899199	0.929446	-0.572041	0.0388612	0.21578	-1.3202	-0.489849	-1.02423	0.586783	-0.568436	-0.304332	0.448493	2.23928	-0.828747	2.85491	0.195312	1.31875	1.3911	-0.956412	0.565395	0.688156	-0.963277	1.5419	-0.113037	-1.22093	2.14795	0.0346589	-0.144257	-1.05522	-1.10542	2.6777	-0.805531	-1.28526	0.700465	-0.966507	0.116362	-0.673073	-1.76409	-1.48019	2.05701	-1.14524	-1.1006	1.21603	0.969139	-3.21708	3.16886	0.187949	1.90879	0.140469	-0.115536	-0.827767	-1.25591	-0.281214	-4.03283	-0.855771	5.63073	-9.88268	-5.16994	6.06454	5.9682	1.78631
	5mwg	0.197053	13.4125	-2.39654	2.89726	2.74524	3.36499	0.519068	2.30961	-0.347499	-1.47892	1.51194	7.53445	-1.29008	1.71665	0.204776	-1.22265	0.740949	-0.986073	0.645345	-1.95608	-0.456778	-0.41852	-0.631768	-1.30743	3.81071	-2.77339	-1.05453	-3.32615	3.87702	0.446999	0.453206	-1.99241	-2.40347	-1.46137	1.21139	2.9655	0.020514	-1.20778	-5.2686	1.46749	3.17036	1.01333	2.29637	-4.25919	-1.08311	4.75394	-2.02037	1.48183	-2.39997	-5.12246	0.917462	-0.672161	1.44294	0.936625	-1.47199	0.443858	2.44429	-4.77926	-0.98504	-2.56174	-1.66225	1.49032	2.16479	-3.73429	-0.048291	0.381923	0.638247	-1.4651	-0.00494027	-0.935734	0.197399	-0.2854	-0.0401143	-2.37614	-0.553692	-0.569459	0.560747	3.44276	-0.573134	0.328146	-2.11696	-0.724629	0.91812	0.368804	1.19952	-3.69125	-2.33522	0.651815	-2.57654	0.237551	0.510971	2.01183	-4.26876	3.58758	2.49715	2.10391	0.443526	0.0156971	-0.183868	-0.218547	-0.64128	-1.77617	-2.63868	2.31962	1.60837	1.45704	0.381243	-1.8747	4.34474	-2.52985	0.936863	1.00742	1.08518	-0.437168	-1.0473	-0.0582874	1.3675	1.08714	-1.20959	-2.57738	-2.4249	-0.709023	3.51599	-3.30355	-0.670032	1.9093	-1.85785	-2.25517	1.30338	-2.43109	-0.634944	-0.406652	-2.01398	-0.956355	0.280895	1.41948	-6.94635	-1.8123	13.963	-15.7376	-5.96901	6.60065	3.57465	-1.05661
	6hjj	1.22216	11.4519	-2.32543	2.08165	2.69007	2.11751	0.849644	2.51631	-1.05633	-0.260071	5.15941	3.10323	-2.95912	1.48822	-2.72953	-1.54921	-0.416337	-1.40546	0.708223	0.404252	0.721063	-1.21091	-0.512276	0.553798	1.07763	-2.30514	0.431707	0.188473	-0.120085	0.0914705	0.0224877	0.325467	-1.40163	-1.23106	2.53971	-0.0784083	0.153795	1.69681	-3.04653	-0.429816	1.2003	-0.707259	2.01249	-3.17892	-0.549217	0.955961	-0.680965	-0.785935	-0.0626398	-1.28679	-0.616577	-0.0916791	0.149593	1.83367	0.149055	-1.09344	0.258351	-1.23969	0.705584	-1.83194	-0.767177	0.966637	1.25533	0.128639	2.50574	2.39158	-0.850686	-0.356683	-0.780675	0.460696	1.26703	0.156721	1.90704	-0.342357	-0.508261	0.853218	0.956313	2.75278	-1.23203	0.0950895	-0.201406	0.200374	-1.00386	1.659	-0.571372	-0.424113	-2.73193	-0.744309	-0.444051	-2.27431	-0.98613	0.60383	1.01778	-1.34035	0.152584	-1.16439	0.438855	0.392773	0.383157	0.297327	0.210035	-1.44427	-0.341308	-0.353963	-1.34967	0.38045	-0.194447	-1.00731	1.90286	-1.82869	-1.10544	-2.53227	0.231644	-1.17693	-0.810423	-1.49727	1.4123	-0.347057	0.328834	-0.36821	-0.879997	1.50226	0.0134964	-1.90442	1.65952	-0.588022	2.47231	-0.367479	1.04566	-0.0638396	2.78363	1.65537	-0.386325	-0.287043	-1.46289	0.319901	-3.30913	-0.829157	11.9138	-11.4289	-6.00163	5.01481	5.42101	1.11084
	5wg8	2.08896	11.9099	-1.97081	3.43621	5.02336	3.95347	1.85214	3.92837	-2.88792	-1.83975	0.0252209	5.60776	-0.996413	-1.09792	0.0613041	-0.0877147	2.33841	-1.60636	3.16298	-0.215154	1.97572	0.249933	-1.24296	-1.57058	-1.3359	-0.586801	2.51753	0.028174	-1.30205	1.07579	-0.677415	0.882992	-1.10662	0.278938	3.65687	-1.69902	-0.182915	0.451433	-2.77942	-0.886795	0.80258	-1.09231	1.97592	0.548479	-3.00816	-2.91467	-1.06639	-3.46809	0.0986729	0.136204	-0.286116	2.29793	-0.693308	-1.27168	-1.89742	-3.24253	0.651724	-2.00116	-0.791401	0.656862	-0.576737	2.56455	2.00446	0.204866	0.61714	0.433113	0.887368	1.10143	0.386051	0.75834	1.55701	1.96679	-1.13117	0.977373	0.733414	-0.770262	-1.43512	0.485695	-0.799715	0.162614	1.01386	-0.601845	-3.09473	0.728324	1.80214	0.84626	1.87807	-0.245214	-1.51682	-1.90532	-0.196553	0.202347	0.479908	0.270942	-1.0969	-1.5252	0.879614	0.251037	-0.864604	-0.0724343	0.175959	0.512107	0.29439	-1.59278	-0.89214	0.151131	0.0926931	-0.468074	2.31863	0.383312	0.100696	-3.13544	-3.15952	1.19465	-0.34226	-4.67665	2.9953	-1.77945	0.857807	0.88968	-1.22392	1.91123	1.4472	1.40647	-1.73067	0.838364	1.61774	-3.33105	3.42634	-0.272392	2.04375	0.67764	1.66476	1.71946	-0.384525	2.03228	-6.99332	-1.67344	11.7845	-17.0287	-8.36447	3.89071	8.64159	0.714763
	5zwf	1.38025	11.7638	-5.50944	3.22602	1.99358	1.44041	0.660672	6.42676	-6.09724	-4.2758	2.71803	3.34008	-4.67304	2.64192	-3.2207	-0.754639	0.107519	-0.0852507	0.775836	1.11051	3.42847	-2.91627	-0.749572	2.31199	0.955033	-4.60692	2.46537	-0.532983	-0.739345	-0.50012	0.955779	1.48462	0.592178	-3.85859	2.26482	1.75309	1.31524	0.869762	-5.74412	-1.06755	-1.23475	-2.40947	1.62007	-2.0764	1.07419	-0.66839	0.066615	-1.85761	1.25833	-3.90529	-0.975201	-2.14896	1.86642	1.52782	1.84509	-0.247032	-1.15466	-0.932987	-4.02115	-5.58826	-2.8184	2.69338	3.29572	-5.95689	3.2532	-1.00968	0.461832	-1.71766	0.479994	-0.367526	-2.04826	-1.04904	1.8089	-2.357	1.19916	-0.592951	-0.718741	3.32599	-3.06429	-0.548456	-0.397623	1.34854	-2.41345	3.31026	-1.57281	-1.81436	-2.71486	1.79808	0.828146	-2.62853	-2.09921	1.99848	0.120388	0.823624	2.16651	-0.0771618	0.674585	0.0378637	-2.00279	1.16128	0.020715	-1.63291	-3.26033	-2.61862	-1.86849	0.679926	-0.766354	-0.796647	3.78238	-2.13288	-1.11194	-2.59674	-0.591553	-0.241347	-1.43113	-2.95838	2.69781	0.842636	-1.93954	-2.099	-0.772679	0.808337	-0.525429	-5.91523	-1.59598	-0.232083	-5.0176	-1.51982	0.936984	-2.80874	0.789419	2.81992	-1.691	0.447876	-1.55252	-1.09547	-4.15554	-0.913373	11.8036	-15.036	-6.81609	7.55734	5.89984	-3.79793
	5yjf	4.61754	14.5424	-3.03531	5.67123	5.12466	3.24506	1.84234	5.79836	-4.65086	-3.86556	1.09559	5.89399	0.948153	2.36918	-0.453239	-1.33268	2.60528	0.238393	0.355555	-0.111002	2.76483	-1.45273	-2.93066	-1.01143	-4.95137	-1.44109	3.20997	-3.90091	-3.63303	-2.57429	2.28876	1.80183	1.89672	-3.79666	2.67312	-0.774983	-0.910693	0.531986	-4.55858	-0.960702	2.13041	-2.14038	3.7704	0.485335	-0.870408	-1.42556	1.54825	-1.76229	2.01719	0.25289	-1.37329	0.939189	-0.83883	-3.31996	0.54032	-1.82568	0.760091	0.752387	-5.17864	-2.47356	0.49527	3.67396	0.52573	1.0912	-0.543434	0.0951209	4.45698	-1.32782	-0.676926	0.699457	-1.10833	-1.23534	1.16674	-1.58267	3.63202	-1.93835	-1.2765	2.51993	0.0516424	1.17444	-1.13198	1.40921	-2.95112	2.57019	-0.362224	-0.756305	1.22066	-0.403384	-0.257832	-2.77951	-0.384862	0.340371	0.513226	1.56815	0.96789	-2.07047	1.32263	2.18671	0.333439	0.625438	0.173926	-0.547187	0.370258	-2.33972	0.308141	-1.34942	-0.00988796	0.40419	3.75122	1.26651	0.0291207	-2.91743	-4.58272	0.57466	-0.0152629	-5.15461	4.02384	0.0931361	0.0729694	1.11715	-0.829628	1.91091	-0.217473	-1.54086	-0.101918	0.906506	0.522174	-0.657943	4.28289	-3.1696	1.75895	1.78571	-0.418136	2.07749	-0.484698	3.61218	-5.34057	-1.36009	11.6576	-16.5666	-8.04733	3.76106	8.53389	-2.6786
	6cjw	2.59628	18.6882	-2.40707	4.15435	3.96893	3.09606	1.29818	2.51714	-2.92664	-1.54723	5.37934	4.86468	-1.46041	2.74753	-2.79649	-1.44685	1.97169	-1.73466	0.864849	1.45726	0.474155	-1.78319	-0.595703	2.73615	-0.705159	-3.68374	-0.348893	0.0710334	-2.14847	-1.62032	1.74881	-0.445769	-2.48643	-0.767229	2.43366	-0.579651	-0.537379	0.927146	-4.21377	0.729194	1.99524	-1.28391	4.19492	-4.61274	-1.00578	1.98161	-1.69478	-3.02696	1.23056	-1.54699	-0.529139	-0.549542	0.172686	1.84105	-2.32979	0.118884	-3.28346	-0.612355	0.857138	-5.34635	-1.4122	3.18782	0.309356	0.427554	2.47215	2.88995	-0.227914	-0.0609245	0.623153	1.86238	1.46948	0.952279	3.87066	-0.700962	0.665253	0.870769	1.33658	3.14982	-1.24794	-0.906548	0.851465	-0.343413	-1.07386	0.810042	0.966772	-1.30711	-3.11218	-2.39534	0.439747	-3.76284	-0.570069	0.155072	1.77782	-1.74422	0.954427	-1.21854	0.102862	-1.10026	1.66767	-0.351629	-0.0367024	-1.65556	-0.456428	-1.56454	-0.503809	-0.196175	1.10168	0.028717	3.68587	-2.09112	-0.938397	-2.2644	-0.108732	-2.79123	-0.750719	-1.86903	2.48436	0.194065	0.228531	-0.429619	-0.854027	2.38707	-0.686285	-1.84286	1.89593	-1.39457	2.44581	0.617437	-0.280589	-1.96468	2.19944	1.74626	-0.495633	0.308967	-1.98133	0.0122317	-4.46858	-1.15171	16.1824	-14.7368	-7.48516	0.635642	6.77118	0.72513
	6ev0	-0.217757	12.9029	-3.78811	2.26048	2.44221	1.99987	-0.405858	4.18266	-1.11864	-1.78144	3.34564	4.96825	-1.92357	1.99195	-3.90679	-2.42716	1.635	0.697468	-0.544705	-0.814299	0.689494	-1.58146	0.129842	0.700583	-0.170403	-2.76025	0.390711	-1.21698	-0.530985	0.712055	1.62425	-0.139117	0.743001	-2.17326	2.96964	2.28412	-0.374874	1.04891	-3.51157	2.25868	2.9727	-1.32451	2.01712	-2.39731	0.641545	4.12713	-0.0925616	2.07917	-1.15623	-0.359236	1.07967	0.166029	1.91071	0.623274	-0.847571	0.798314	-0.773145	-3.12634	0.968204	-2.04699	0.832306	-2.82807	0.932551	-0.202352	0.123928	2.48762	0.93356	0.142625	-0.0432522	1.22903	-0.0473858	0.472038	-0.417758	-2.12042	-1.3836	0.612408	-1.56866	2.14685	-0.797611	-0.879691	-1.90057	1.64655	-0.127158	4.21132	-0.600241	0.223556	-0.457634	-1.577	-0.449216	-2.32016	-1.69522	-0.552929	0.0836637	-1.09284	-0.47438	0.165222	0.180583	-1.53388	0.693797	1.01844	0.273786	0.449474	0.73111	1.89465	-0.743402	-0.282175	-0.539383	-1.23707	2.65915	-0.17059	0.92276	-1.85879	0.146628	-0.0131984	0.448401	-0.677263	2.29238	0.0043505	0.542099	-0.0240242	-1.09538	0.889562	1.1587	-1.16729	1.94196	0.448513	-2.02913	-1.34574	0.946332	-1.8609	0.67393	1.76758	-0.50901	0.791033	0.097637	0.861755	-6.74175	-1.62014	16.3189	-12.9471	-6.62411	0.107652	5.10585	-0.221528
	5zwh	1.34038	11.8094	-5.60487	3.29809	1.96918	1.40901	0.566465	6.70954	-6.24872	-4.43559	2.69085	3.28183	-4.7508	2.63177	-3.11674	-0.624487	0.364846	0.0083051	0.906519	1.15798	3.44605	-3.03561	-0.686146	2.37735	1.00893	-4.78665	2.45979	-0.582789	-0.638943	-0.3959	1.04824	1.5878	0.618897	-4.05569	2.21596	1.92242	1.39955	0.810233	-5.90967	-1.00296	-1.10351	-2.51327	1.47188	-2.05743	0.988723	-0.499853	0.0525591	-1.97075	1.42301	-3.92236	-1.13611	-2.26233	2.10271	1.39852	1.79137	-0.209944	-1.00465	-1.00228	-4.25896	-5.74637	-2.80772	2.63218	3.41937	-6.02866	3.26433	-1.1803	0.487601	-1.91512	0.629034	-0.399144	-2.21984	-1.09793	1.89999	-2.5573	1.25485	-0.513197	-0.720471	3.39012	-3.31495	-0.690898	-0.589944	1.36742	-2.41866	3.18024	-1.69423	-2.07679	-2.78958	1.88128	0.88976	-2.68263	-2.14011	2.09429	-0.0706732	0.889381	2.40778	0.151472	0.576501	0.120439	-2.04624	1.15086	-0.0326217	-1.80944	-3.43481	-2.48339	-1.8296	0.710147	-0.726681	-0.840919	3.9229	-2.25352	-1.21086	-2.50834	-0.598799	-0.0803846	-1.49104	-2.90134	2.73956	0.944679	-2.10253	-2.33162	-0.849934	0.611594	-0.373443	-6.27283	-1.7893	-0.238665	-5.43685	-1.59618	1.02498	-2.97752	0.632291	2.91304	-1.84238	0.481266	-1.62873	-1.09574	-4.24825	-0.959208	11.9452	-15.0236	-6.81437	7.68021	5.72002	-3.97046
	6br2	0.566937	9.73737	-3.18634	2.7874	2.54245	2.30032	0.521949	3.54108	-2.07477	-1.24589	2.93469	3.1067	-2.26526	1.24498	-1.88198	-1.1944	0.733896	-0.84272	0.655519	-0.995196	1.83881	-0.679507	0.242418	-0.202942	0.579288	-2.46938	2.20377	-0.0862021	-0.294945	-0.518546	-0.209141	0.613985	-1.3799	-2.54441	2.80719	0.328595	0.65378	1.20286	-3.2804	-0.350357	1.13818	0.134922	1.1402	-1.50534	-0.762948	-0.201733	0.136478	-1.39221	-0.0197962	-1.32429	-0.59713	-1.56732	1.2969	0.493951	0.341543	-2.10734	0.638957	-1.65144	0.187416	-1.66194	-1.31063	0.0926398	2.23089	-0.677125	1.81862	0.501839	-0.355706	-0.74515	-0.499158	-0.234673	-0.176063	0.138605	0.548432	-0.181215	-0.892566	0.241544	-0.351561	2.40448	-1.82896	0.258068	-1.48595	-0.312155	-1.56765	2.34719	-1.24175	-0.716353	-1.63889	0.229799	-0.516167	-1.41259	-1.56397	0.927691	-0.145931	-0.452708	0.163328	0.612444	-0.0405235	1.21939	-0.378094	1.37478	0.488816	-0.919076	-0.477914	0.168662	-1.78194	0.857939	-0.157033	-1.46841	2.49826	-1.09801	-0.515807	-2.44377	-0.128962	0.892918	-0.538319	-1.90616	2.01045	-0.39463	0.0381004	-0.630456	-1.35055	0.0882066	1.09151	-2.04828	0.266735	0.510422	-0.321665	-2.44752	2.39222	-0.8816	2.09901	1.56642	0.0292728	0.136514	-1.37597	0.808973	-4.99641	-1.21758	11.0382	-12.966	-6.597	6.1513	5.65378	-0.110436
	6br3	0.201009	11.8951	-3.78202	2.75887	2.0272	2.27915	0.268057	3.70062	-2.87747	-2.24817	2.58738	4.04461	-3.8437	1.31522	-2.13392	-0.303834	1.57438	-0.905045	0.639209	-0.519361	1.74652	-1.44074	0.295564	0.139028	2.54451	-3.38025	1.70646	-0.412662	0.690055	0.362579	0.0542465	0.304667	-1.30019	-2.83235	1.93962	1.20115	0.614245	0.530855	-4.62744	0.107368	0.566186	-0.158514	0.811936	-2.22814	-1.23121	1.05171	-0.642347	-1.75957	0.341264	-3.32553	-0.861368	-1.2902	2.48364	0.961174	0.355807	-1.25759	1.21112	-2.94059	-0.334468	-2.49692	-1.9038	0.553157	2.24572	-2.39797	2.83582	-0.203357	-0.704953	-0.831987	0.690411	-1.12279	-0.611971	0.629465	0.861504	-1.34328	-1.02504	0.756553	-0.508586	2.78847	-2.87575	-0.407898	-1.40245	-0.319635	-1.53668	1.68629	-1.00681	-1.56603	-2.49248	0.926248	-0.139842	-1.34131	-1.37418	2.03893	-0.97084	0.978171	1.26365	1.27922	0.219756	1.14389	-0.522996	1.2022	-0.265579	-1.58922	-1.90876	0.726057	-1.53793	1.38568	0.246665	-1.55692	3.30257	-2.07931	-0.695467	-1.73832	0.150429	0.695026	-1.03838	-1.52664	2.28381	0.232163	-0.884997	-1.64161	-1.66278	-0.686677	1.72609	-3.43871	-0.865956	0.61651	-2.71102	-2.6022	1.4965	-1.45909	1.01807	1.60343	-0.514604	0.0789143	-1.0369	0.728695	-5.71872	-1.41547	12.285	-13.7013	-6.29352	6.95321	4.76723	-0.336259
	5mxq	-0.894097	15.7436	-2.75722	1.96423	4.06614	3.50739	-0.767829	3.59883	0.356126	-3.76731	-1.27534	8.52047	-2.28293	-0.16199	-0.122207	-1.21936	4.71455	0.0612852	2.73932	-2.66876	-1.54669	-0.267237	-0.992193	-0.949294	1.32376	-1.19793	-1.32067	-1.42353	2.81145	2.48143	0.440346	-0.5228	-0.246253	-0.447231	2.86062	4.13387	-0.531325	-1.30538	-3.73235	0.133555	4.11821	-2.70623	1.59708	-1.54917	-0.826818	5.91055	-2.30875	1.06182	-2.61725	-1.11218	0.991127	3.37853	0.880781	-0.809509	-2.55764	0.971608	2.5725	-6.16282	1.28696	0.0442141	1.55202	-1.50542	1.63998	-1.25241	-1.95781	0.873497	1.20149	0.629094	0.22781	0.123804	2.35546	-0.366037	-3.68605	-3.31753	-0.483882	1.54565	-1.71062	1.79635	0.626448	0.39527	-1.60447	0.341169	0.87242	2.45257	2.86893	-0.857879	1.18508	-0.437741	-1.27977	-0.35135	0.0182768	0.541169	-1.77532	2.29642	-0.250702	1.67221	0.864541	-1.96304	-0.269002	0.044604	-0.463287	0.818463	0.789251	1.48116	0.917649	1.14672	-0.0220245	-1.52354	3.31249	-0.279	2.10148	-0.0473343	-0.0813653	0.382429	0.0213436	-0.101061	3.47088	0.321523	0.813595	-0.302642	-2.26141	-0.899555	3.32811	0.398443	0.190077	1.24	-2.09829	-3.85966	1.71039	-2.11371	-1.30544	0.200307	-1.11195	1.56405	1.852	1.46915	-10.2822	-2.41635	17.1286	-16.5916	-7.07065	-0.561114	5.26199	0.112332
	6g7f	1.22639	6.90851	-1.62657	2.74136	3.84554	3.11493	0.849001	2.43651	-2.2152	-0.904078	-0.139037	1.51162	0.791362	-0.894849	1.60057	-1.22809	1.16439	-1.82827	2.43723	-2.30873	1.06359	0.728445	0.364847	-0.595595	-1.22974	-0.776925	4.02059	0.633833	-1.11473	-2.86801	-2.5947	0.454442	-3.61744	-3.23949	1.92924	-2.56099	0.76342	-0.372115	-2.13766	-1.35673	0.970356	0.6356	-0.0370626	1.09988	-3.23753	-3.23271	1.36064	-2.562	1.35837	0.431323	0.393853	0.51315	1.27449	-2.71984	1.5584	-1.98701	2.79175	-0.982071	0.868624	0.335263	0.187519	2.20142	2.3693	1.37992	1.04613	0.717636	1.1163	-3.04319	-0.067319	0.699115	0.466933	0.386959	-2.60647	1.64455	0.913413	0.378237	0.212716	1.68092	-1.15546	1.55077	-2.11793	-2.04653	-1.43865	0.219585	-0.316616	-0.169991	0.183214	0.0426441	-1.39489	-0.531919	-1.24721	0.702607	-0.945266	-0.532119	-0.434204	2.42783	-0.417469	3.15557	0.689693	1.81285	1.15032	-0.917624	1.03008	0.728713	-0.628446	0.872085	-0.100501	-1.18754	3.07222	0.211803	-0.190199	-1.79631	-1.59282	3.86388	-0.620713	-2.16414	1.54163	-1.59181	0.0912951	-0.527616	-1.91766	-1.07337	3.14894	-1.09284	-1.97002	1.01577	-0.440818	-4.54492	3.82642	-1.04545	2.41406	0.888749	0.363289	0.325059	-1.5726	0.748312	-5.81274	-1.2103	7.49665	-12.6652	-7.00529	6.41764	8.09463	1.20087
	6h7u	2.40451	14.0194	-3.18686	3.60812	4.72533	3.70592	2.20035	3.70907	-3.74385	-2.7625	0.619633	5.48507	-0.938376	-0.0971557	-1.80974	-1.73643	2.38467	-1.17698	1.64621	-0.0405654	3.21802	-0.0233788	-1.87777	-0.812882	-2.6893	-1.90167	2.69109	-2.13732	-3.39699	-0.471261	0.294906	-0.365115	-0.758015	-1.71538	3.3782	-1.54699	-0.651705	0.858252	-3.56925	-0.328305	1.5588	-0.184368	2.15233	-0.280396	-1.58727	-1.73334	0.46873	-2.16816	0.304954	-0.63624	0.819967	1.6354	-0.871208	-1.24227	-0.871637	-1.84296	-0.0464665	-0.820988	0.0702022	-0.897167	-0.463757	2.55704	1.1777	0.605914	0.213036	1.8067	1.87332	0.444181	-0.271687	0.380607	0.68064	1.13181	-0.378898	0.172819	1.01351	-0.965528	-1.70602	1.59536	-1.09668	-0.0061871	-0.057316	0.043102	-2.6574	1.83242	0.689844	1.00265	1.10754	-0.863835	-1.2713	-2.21909	-0.628841	0.732046	0.203118	0.393604	-0.901322	-1.11564	1.22188	0.17081	0.391375	0.481375	0.156321	0.352114	0.489615	-0.916967	-0.384431	-0.739477	-0.178978	-0.510563	2.91475	0.251873	-0.0256056	-3.37598	-2.97975	0.379093	-0.24451	-4.04277	3.63094	-1.17806	0.554072	0.962129	-1.18894	1.91128	0.796972	0.422317	-0.339559	0.155399	0.646146	-2.14606	2.34862	-2.04953	2.80553	1.74726	0.698573	1.91008	-0.599452	2.16086	-7.51876	-1.68202	13.8243	-16.9884	-8.79236	4.15136	9.40239	0.166661
	6hzp	2.38451	13.5954	-2.99399	3.53463	4.67444	3.65938	2.1716	3.47908	-3.49982	-2.59363	0.502557	5.50081	-0.910034	-0.107072	-1.70566	-1.58667	2.29757	-1.20743	1.71099	0.0855565	3.08691	-0.00986905	-1.74805	-0.792153	-2.54814	-1.80524	2.53936	-1.85885	-3.18836	-0.302289	0.216078	-0.266876	-0.826142	-1.46627	3.33669	-1.47502	-0.597303	0.942849	-3.37039	-0.355888	1.49273	-0.201973	2.1828	-0.247009	-1.49727	-1.65121	0.340137	-2.16569	0.201369	-0.553075	0.83829	1.65029	-0.918681	-1.12598	-0.888413	-1.87664	-0.201883	-0.895028	0.280484	-0.649353	-0.41288	2.41993	1.12293	0.516784	0.192052	1.75236	1.73215	0.667043	-0.215735	0.433688	0.777614	1.14731	-0.407937	0.28573	0.834133	-0.730615	-1.65604	1.47447	-1.00878	0.0675097	0.0892657	-0.0797541	-2.59317	1.78726	0.772457	1.01943	1.02773	-0.701198	-1.18118	-2.14823	-0.607555	0.669679	0.417226	0.439459	-1.03417	-1.16405	1.12209	0.10915	0.303093	0.477588	0.157996	0.436917	0.467926	-0.934725	-0.331387	-0.664397	-0.155297	-0.519889	2.72612	0.262843	0.0582262	-3.34295	-2.84208	0.262855	-0.22516	-3.93172	3.56193	-1.1996	0.642709	0.978361	-1.10725	2.01907	0.640024	0.601021	-0.263619	0.197154	0.867437	-2.13084	2.29899	-1.78927	2.76666	1.61413	0.786738	1.83304	-0.573465	2.00324	-7.33732	-1.64215	13.4642	-16.6318	-8.58748	4.13519	9.17996	0.274755
	5xpn	1.24392	11.0516	-5.24745	3.05246	1.50426	0.953571	0.255457	5.81378	-5.29633	-3.90033	2.98443	2.45889	-4.66804	2.26079	-3.62699	-0.28425	0.225164	-0.41828	0.555073	1.18325	2.98757	-3.0424	-1.19647	2.26141	1.98249	-4.55469	1.75415	-0.105873	0.1563	-0.0457316	0.811304	1.28404	0.371378	-2.81663	2.17297	1.90712	1.21844	0.820157	-5.50564	-1.46344	-1.81934	-2.11037	1.5625	-2.57395	0.511266	-0.710066	-0.342307	-1.99735	0.721722	-4.42364	-0.916922	-2.55161	1.94664	1.8904	1.63181	-1.06807	-0.980443	-1.07419	-2.69788	-5.17585	-3.10895	2.82313	3.5099	-6.64812	4.06761	-0.573936	-1.03513	-1.18239	1.065	-0.734068	-1.65891	-0.331609	1.85025	-2.49181	1.3278	-0.130995	-0.931163	2.96618	-3.03951	-0.648021	0.220524	1.71722	-2.3192	3.32345	-1.38179	-1.50151	-2.65719	1.95974	0.81295	-2.38659	-2.17555	2.06879	-0.153795	0.697606	1.70997	-0.79161	0.689418	0.0198869	-1.76644	1.31131	0.046444	-1.68717	-3.10721	-2.56732	-2.0851	0.882569	-0.833692	-0.839828	3.33664	-2.54089	-1.56077	-2.39737	0.0877324	-0.80525	-1.35348	-2.45231	2.08696	0.767449	-1.97064	-2.33324	-0.569078	1.16902	-0.560482	-5.70413	-1.20218	-0.183604	-4.65816	-1.18523	0.435585	-2.2632	1.16929	2.60082	-1.4332	-0.0227731	-1.93242	-1.33949	-3.16438	-0.629206	11.2032	-13.4928	-6.01134	7.30967	5.51202	-3.36115
	6c0u	0.733853	6.70523	-2.37329	1.87092	2.68525	1.56363	0.0468408	1.23164	-0.665821	-0.774469	2.4886	1.917	-0.905882	1.0303	-1.25855	-1.4552	0.345004	-0.912654	0.422442	-0.709088	1.37605	0.104076	0.164502	-0.364021	0.592404	-1.05568	1.67074	0.123967	0.10945	0.237971	-0.284414	0.236102	-0.184476	-2.13443	2.89973	0.764563	0.415849	1.70164	-1.53034	-0.193642	1.40054	0.418055	1.05493	-0.89454	0.0163916	-0.0257905	0.045018	0.293349	-1.17778	-0.0342853	0.208354	-1.13789	0.018867	-0.165477	0.739378	-0.850879	0.57454	-0.666181	-0.387339	-0.565529	-0.0749916	-0.331335	1.73632	-0.233441	-0.523961	0.739776	0.422876	0.399199	-0.947673	0.976093	-0.296847	-0.193904	0.442632	0.28309	-0.261893	0.314024	-0.686399	1.44457	-0.876743	0.345705	-1.58184	1.20989	-1.13363	2.83373	-0.807303	-0.103745	-0.612518	-0.439779	-0.86378	-1.11932	-1.12155	-0.0668785	0.614073	-0.694088	-0.00144993	0.0679729	-0.396389	-0.208041	-0.355292	1.02047	1.27459	-0.173312	0.248501	0.124901	-1.42117	0.441901	-0.393197	-1.12148	1.39368	-0.00784091	0.0866276	-2.12634	-0.301831	0.451425	-0.309907	-1.87447	1.37008	-0.630453	0.126059	-0.328284	-1.00306	0.740635	0.172336	-1.37538	1.10348	0.663379	0.695578	-1.3938	2.23931	0.0328751	2.53385	0.901216	0.626501	-0.0768326	-1.02495	0.759673	-3.90865	-0.961175	8.6714	-9.83914	-5.36812	5.04864	5.15331	0.565139
	6c5t	-0.08538	8.0604	-3.296	2.37387	2.29171	1.17122	-0.706125	1.49883	-0.00543431	-1.10731	3.37024	2.06753	-1.74574	1.29893	-1.91987	-0.510041	1.29408	-0.763009	0.451953	-0.303059	0.217195	-0.600266	0.111011	0.307502	1.75732	-1.84165	0.828556	-0.218746	0.901519	1.02311	-0.314391	-0.269406	0.178511	-2.65074	3.00988	1.73818	0.174428	1.8536	-2.45843	0.154805	1.84404	-0.405958	1.15936	-1.82738	0.0509039	2.00087	-0.709492	0.561986	-1.627	-1.03066	0.265863	-0.23971	0.692843	0.677546	0.646741	-0.641984	0.495871	-1.88844	-0.220573	-1.1664	-0.193481	-1.71485	1.41624	-1.33451	1.37559	1.73322	-0.950932	0.468823	-0.186095	1.34397	-0.744149	-0.596953	-0.0592465	-0.498336	-0.814012	2.09614	-1.80748	1.31027	-1.67557	-0.0208907	-1.42358	1.62139	-0.924623	3.51053	-0.758398	0.293122	-1.32861	-0.434064	-0.382381	-1.61167	-1.48206	-0.0819781	0.604596	-1.03568	-0.458997	-0.186275	-0.193626	-0.231822	-0.0476336	0.854576	0.573565	-0.474017	0.139091	0.688792	-1.72938	0.781345	0.0948715	-1.3646	1.52809	-1.12556	-0.108582	-1.73932	0.83827	0.0522045	-0.268611	-1.08411	1.68034	-0.25135	0.0509643	-0.908506	-0.933983	0.449599	0.58569	-1.65318	1.80515	0.336854	-0.706304	-1.32939	1.24401	0.452262	2.12917	1.8135	-0.204797	0.225877	-0.554886	0.183732	-4.31736	-0.931514	11.0392	-10.2609	-5.10749	3.11849	4.50764	0.335605
	5nwd	-0.0753143	12.0928	-3.15976	2.69909	3.11805	2.12985	-0.547975	1.50398	-0.563912	-2.86005	0.244271	4.77069	-1.28743	1.49687	-1.93559	-0.865679	2.16343	-0.0556391	0.221543	-0.609544	0.773214	0.197592	-0.510952	0.502322	0.290382	-1.91545	0.949595	0.0413073	0.551589	1.85381	0.537762	-0.282313	-0.43655	-1.6412	2.5558	1.92885	-0.595446	0.111867	-3.08163	-0.123226	2.62972	-0.901586	1.75923	-0.771053	0.484091	3.52289	-0.549685	1.22861	-1.82093	-1.605	0.866123	0.920582	0.791294	0.803177	-0.863488	0.207711	0.316288	-2.95299	1.4261	-0.862123	0.103083	-1.88699	0.576293	-0.598825	0.141996	1.63817	-0.679128	1.05247	0.0863104	1.43053	0.539358	0.455184	-1.6281	0.0221017	-0.339331	1.15209	-2.31732	1.07347	-1.16747	-0.00353874	-0.675656	0.763308	-0.891325	3.5056	0.123986	0.0844478	-0.370187	-0.343293	0.146926	-0.859545	-0.774145	-0.295188	1.10434	-0.197631	-0.920778	0.694035	0.339135	-1.0653	-0.357377	0.285745	0.137557	1.14983	0.52743	0.471005	-0.761779	1.04316	-0.0786519	-1.08762	1.91493	-0.146866	0.794755	-1.87156	0.199295	-0.291168	0.0480861	-1.09602	3.23872	-0.214583	0.596007	-0.388926	-1.28261	-0.224704	0.433037	0.0541443	1.67916	0.984502	-1.03296	-2.56802	1.45399	-0.039534	1.03048	0.846462	-0.154389	1.50265	0.727765	-0.137579	-6.91819	-1.5792	12.8945	-13.202	-6.1969	-0.293976	5.47565	-0.0269035
	5ows	0.364448	11.1505	-3.30603	2.87782	3.23603	2.05435	-0.326598	1.65822	-1.36944	-2.69827	0.4946	3.97461	-1.14179	1.60894	-1.66173	-0.972912	2.19748	-0.0792708	-0.0467342	-0.558822	1.37515	0.164546	-0.557698	0.402744	-0.212618	-1.92531	1.60292	0.241383	-0.00506496	1.37099	0.707946	0.303923	-0.153685	-1.92911	2.83644	1.42195	-0.405384	0.766535	-3.08668	-0.0835287	2.35834	-0.775267	1.52176	-0.387218	0.623519	2.46573	-0.239939	0.882255	-1.38325	-1.37075	0.398181	-0.0987183	0.451369	0.516381	-0.2812	-0.388502	0.0187656	-1.97091	0.727479	-1.25585	-0.170824	-1.59364	0.842358	-0.209329	-0.24669	1.14121	-0.434049	1.16028	-0.184886	1.51639	0.105788	0.421766	-0.953885	0.434352	-0.151693	0.985346	-2.16102	1.02772	-1.5187	0.099853	-0.903423	0.795285	-1.47669	3.719	-0.458424	-0.145519	-0.485031	-0.296181	0.369042	-1.03966	-1.05592	-0.283866	1.36479	-0.402324	-0.733632	0.653356	0.11881	-0.535445	-0.312512	0.386384	0.402487	0.857028	0.709007	0.376135	-1.14321	1.05116	-0.0408195	-1.04002	1.91679	0.0689604	0.521762	-2.21478	-0.143773	0.0901622	-0.019596	-1.70841	3.21751	-0.392761	0.501202	-0.316036	-1.14917	0.136814	0.0733679	-0.299271	1.2963	0.793535	-0.977668	-2.45586	1.73406	-0.107768	1.46701	1.00754	0.243775	1.40166	0.214331	-0.283981	-6.58474	-1.49788	11.7355	-12.9719	-6.24702	0.840455	5.45962	-0.292744
	5w0q	2.43166	18.5556	-1.80673	3.92473	3.608	3.74999	1.60412	3.75613	-2.44675	-1.86868	4.35495	6.8413	-1.33747	3.7872	-2.46107	-1.73885	2.63155	-0.360218	-0.348418	0.723459	1.05688	-1.6075	-0.504152	0.560412	-0.714584	-3.51235	-0.204534	-0.292459	-1.74178	-0.239102	2.19454	-0.533426	-2.1365	-1.7281	1.78895	0.0582935	-0.804388	0.961723	-4.33349	1.77136	2.16696	-1.26274	3.86937	-3.33919	-1.56401	2.98172	-0.818038	-2.03591	2.03391	-0.945892	-0.941615	-0.542294	0.991465	0.891328	-3.02115	0.853374	-1.82966	-2.20073	-0.785784	-3.80713	-1.66851	0.423784	0.0418682	1.65026	1.24244	2.5427	1.73342	-0.196413	0.446357	2.22115	0.702866	1.45305	3.13213	-1.30566	0.139405	0.366515	0.00542577	3.3478	-1.29812	-0.755206	-0.238012	0.420451	-1.05103	0.679364	-0.166077	-1.98857	-3.02848	-2.36394	0.2378	-3.66134	-0.514863	0.461547	1.23186	-1.30436	1.71041	-0.581238	0.0850023	0.360602	1.20717	-0.539582	-0.212539	-1.43337	-0.60951	-0.249709	-0.246201	0.183509	1.1186	-0.17418	3.39836	-1.15524	-0.76186	-2.39156	-1.29477	-2.11303	-0.592699	-1.80333	3.06994	0.704242	0.407555	-0.483237	-1.26434	2.19778	0.245007	-1.79474	1.60997	-0.538427	2.46576	0.357507	1.31717	-2.17008	1.1465	0.283253	-0.146862	0.320892	-1.33096	1.54294	-5.83294	-1.54757	15.4813	-14.9724	-7.20028	0.887517	5.27378	0.60737
	6gn1	1.06857	16.6074	-3.21299	3.51401	3.15418	2.46086	0.630602	1.66525	-2.39106	-1.69237	4.33241	4.22105	-1.88787	1.36015	-2.14125	-0.968965	1.34003	-2.2942	0.81674	1.25628	0.371013	-1.77853	-1.2936	1.92592	1.03235	-3.91291	-0.741246	-1.51496	0.393583	-0.846557	1.39058	-1.01024	-2.91342	-1.35443	2.08749	0.532435	-0.196893	-0.210017	-4.9729	1.28776	2.9139	-0.177272	3.62598	-4.68506	-0.783612	2.84864	-2.09438	-2.44262	-0.334824	-3.545	-0.498448	-0.843826	0.493205	1.5798	-1.64816	-0.620384	-0.223034	-2.04527	0.221001	-4.62451	-1.18615	3.63406	1.45922	-1.93646	2.3344	0.646942	-0.815614	-0.620088	0.94265	-0.668695	0.369661	1.21854	3.52553	-1.14358	-0.0562476	0.308345	1.31272	3.38229	-1.74265	-0.619426	0.286594	-0.110538	-0.930488	0.723267	0.735655	-2.5483	-2.87792	-1.02331	-1.09025	-2.1311	-0.560289	1.08761	-1.10403	0.57468	1.68428	-0.669807	-0.237737	-1.48547	1.00113	0.0773534	-0.600128	-2.02159	-1.95293	-0.288086	0.436334	0.0175951	0.780391	-0.825633	3.93458	-2.75848	-0.809407	-0.976912	0.609266	-2.2441	-1.18288	-1.22133	1.66076	0.460691	-0.683145	-1.43643	-1.23839	0.572668	0.704308	-3.18675	0.806553	-0.235929	-0.111335	-0.31989	-0.100573	-2.4979	1.79808	1.67613	-0.850952	-0.206447	-1.95304	0.79997	-4.5447	-1.16442	15.1778	-13.9735	-6.71206	3.69759	5.74892	-0.247319
	5nq5	-0.201356	12.1369	-3.45515	2.8201	2.26224	1.77229	-0.718927	3.32171	-1.7094	-2.91226	1.61498	4.14586	-1.29024	1.72859	-2.16892	-0.776663	2.23876	0.421208	-0.155765	0.202066	0.687455	-0.425163	-0.114925	0.559842	0.0131393	-1.89083	0.625675	-2.00751	0.0162917	1.04508	0.769876	-0.260484	0.502024	-2.11715	1.84281	1.95689	-0.296139	-0.701265	-3.4096	1.29082	2.49159	-1.28868	1.24943	-1.51239	0.21884	3.72296	-0.488704	2.02013	-0.314833	-1.25069	0.510035	0.69898	1.23249	0.244401	-0.985527	1.88024	0.71982	-3.33377	-0.101361	-1.55176	-0.307726	-1.841	0.813498	-0.898694	0.172296	0.837559	-0.131067	0.0143799	-0.376492	0.721871	-0.572954	-0.0759374	-0.245654	-0.730842	0.137398	0.73645	-1.70707	1.71219	-1.5828	-0.242894	-0.956893	1.23147	-0.602098	2.55447	0.140509	-0.65727	-0.715841	-0.49038	-0.296411	-1.50559	-1.10131	0.0669476	-0.160659	-0.098985	0.366066	0.892322	0.484616	-0.322558	0.0224814	0.30812	-0.299093	0.399629	-0.0699748	1.37571	-0.449882	0.623877	0.227135	-0.959593	2.46642	-0.132098	0.558513	-1.23562	-0.0189227	0.254293	0.0218241	-1.1745	2.99235	0.510671	0.247195	-0.438354	-1.34371	-0.0741606	1.27185	-1.10876	1.37332	0.627176	-2.11412	-1.91534	0.65579	-1.41492	0.383054	0.672311	-0.961674	0.787616	-0.00991331	-0.665565	-6.20705	-1.46731	12.9271	-12.1235	-5.56889	-0.467404	4.63304	-1.07034
	5wi1	0.655272	11.6444	-1.88431	2.75784	3.42682	2.93353	0.715455	2.07265	-0.838426	-1.68605	1.12726	4.49264	-0.855223	0.16005	-1.45056	-0.689114	1.37183	-0.740781	0.987867	-0.870655	0.934439	0.455095	-0.00603275	-0.17079	-0.314769	-1.49424	1.37328	0.258964	-0.730558	0.613159	-0.501608	-0.495728	-1.38765	-1.14391	2.16265	-0.287274	-0.358914	-0.0550409	-2.24482	-0.0182709	1.24093	-0.763161	1.84494	-0.628425	-1.61845	0.522322	-0.821678	-1.12542	-0.0695802	-0.414062	0.541141	1.34325	0.176245	0.126163	-1.7722	0.378644	0.289945	-2.27001	1.13282	-0.0292407	-0.323394	0.140425	0.570974	0.576128	0.931105	1.77532	-0.0153528	0.650838	-0.322421	1.42184	0.853754	1.30919	-0.721485	0.590257	0.851737	-0.18394	-0.904733	1.39232	-0.695232	-0.115798	-0.308696	-0.0222334	-0.982582	1.50487	0.549922	0.0496904	-0.471553	-0.732133	-0.497845	-1.65845	-0.439137	-0.186863	1.08383	-0.642122	-0.548709	0.208677	0.547274	0.342453	-0.379122	0.217777	0.457773	0.102844	0.164416	-0.291062	-0.859524	-0.0205314	0.325925	-0.92945	1.83882	-0.0630741	0.139925	-2.44496	-1.0932	0.106466	-0.156439	-1.84967	2.60592	-0.688121	0.653885	-0.221653	-1.46515	1.17542	0.928992	0.310393	0.752993	0.65252	1.72017	-2.39122	2.09267	0.150746	1.66764	0.290861	0.244265	1.10179	-0.175724	1.05491	-6.04343	-1.42528	11.8635	-13.008	-6.50713	1.48344	6.48755	0.839012
	6f34	4.24921	17.367	-3.65365	5.67538	5.11034	3.14408	1.84661	4.13489	-5.02818	-3.58378	3.28741	5.10407	-0.439351	2.82225	-1.06717	-0.912428	2.78245	-0.772595	-1.23267	2.24937	2.8354	-1.57354	-1.17032	0.635422	-3.85967	-2.95763	2.09411	-4.55351	-3.84169	-2.20144	2.13803	0.378099	1.55354	-3.16971	2.43477	-0.712583	-1.12326	1.15346	-4.74936	0.197976	2.05651	-1.30963	3.29315	-2.28068	-0.401008	-0.294207	1.32952	-1.53014	1.87161	-1.34996	-0.144389	-0.672189	-0.849753	-0.871576	-0.14828	-0.0494211	-1.96981	0.799225	-2.33365	-3.79046	-1.58608	2.2352	0.0192563	-0.408103	2.13705	2.57412	2.56885	0.181364	-0.509422	1.29463	-0.778759	0.411404	2.61519	-0.45901	2.85098	-0.401678	-2.59894	2.52618	-1.50021	-0.255247	0.149778	1.54071	-3.16052	1.9388	0.582316	0.435615	-0.532071	-1.7365	-0.413335	-3.91989	-0.861692	0.821411	0.927262	-0.671697	0.806154	-1.9088	1.56916	0.896037	1.26827	0.499253	0.156963	-0.251705	0.491633	-2.43983	0.704925	-0.282951	-0.0122551	0.567819	4.1049	0.183144	-0.270513	-2.77889	-2.55105	-1.04478	-0.330491	-4.4425	4.14491	0.161996	-0.219999	0.389013	-0.575735	2.53739	-0.726991	-2.02515	0.361152	-0.0656133	0.361416	0.330289	1.32502	-3.77001	2.15586	1.84837	-0.33297	1.48517	-1.01376	1.68496	-5.28986	-1.29684	14.9705	-17.0924	-8.35199	2.12241	8.45141	-1.76477
	5yfz	0.376983	13.9928	-3.79108	3.54324	2.13351	2.19828	-0.0136373	2.88183	-3.76705	-2.49374	2.32871	3.85083	-1.86584	1.01273	-1.87786	-0.264913	2.68589	-1.53403	1.6716	-0.190571	1.23723	-1.79847	-1.7931	0.915	2.04503	-3.13788	-0.0893791	-1.69167	0.325336	-0.126049	0.512119	-0.793971	-2.33464	-1.12626	2.25919	1.08559	0.37563	-0.603758	-4.88707	1.24435	1.88712	0.0150463	2.17742	-3.47135	-1.19255	1.97704	-2.16919	-1.61652	-0.235767	-4.1577	-1.32816	-0.865351	0.464895	1.07808	-1.25896	-1.1014	0.221298	-2.56224	0.444327	-4.25809	-2.3166	3.22395	2.52924	-3.32901	0.358234	-0.257656	-1.3704	-0.824365	1.3406	-0.630356	-0.0744617	1.06463	1.55719	-0.62597	-1.8257	0.755536	0.771815	2.29961	-3.04723	-0.781726	-0.0634467	-0.284083	-1.65297	0.893526	0.379345	-2.69664	-1.89012	-0.0770029	-1.07494	-1.50124	-0.871936	1.37132	-1.5267	1.66274	1.39183	0.00705263	-0.0851543	-1.09148	0.278493	0.14373	-0.835934	-1.28826	-1.83289	0.250281	-0.294834	0.917439	0.61374	-0.893778	3.87015	-2.49425	-0.226752	-0.742882	0.421911	-0.642443	-0.912284	-1.72665	2.20444	0.339809	-0.881381	-1.47547	-1.24648	-0.247223	1.00161	-3.13707	-0.253531	-0.225664	-2.045	-1.97917	0.894884	-2.69787	1.24696	0.904467	-0.849197	-0.252422	-1.95967	0.441794	-5.34803	-1.24343	13.5554	-13.8239	-6.48758	5.97135	5.49235	-0.352248
	6bl1	-0.102468	12.4511	-2.18896	3.74768	2.89137	2.7238	-0.187574	2.83795	-0.0866605	-0.909181	2.92385	4.95522	-0.621032	0.832761	-1.01446	0.465256	2.66528	-1.02515	1.60232	-1.77554	-0.454137	-0.327269	1.7185	-0.272168	2.55508	-1.2356	0.510235	-0.989706	0.779652	0.0220149	-0.980793	-0.25078	-0.90646	-1.97759	2.14534	0.674949	-0.256655	0.594968	-3.3456	0.754309	2.71323	-0.800557	1.53089	-2.52139	-3.51112	2.86605	-1.93436	-1.64337	-0.116127	-1.63903	-0.0846044	2.97205	1.17715	-0.204041	-0.838369	1.11195	1.43388	-3.97131	-0.419208	-0.873861	-0.479578	-0.595612	0.803496	-0.349436	0.210888	2.19386	-0.0266308	-0.607895	0.45586	1.11772	0.772382	-0.202668	-0.669297	-0.615186	-0.844979	1.44843	-0.805203	2.0307	-1.06168	-0.0522105	-1.26847	-0.0695127	-0.0931885	1.33094	0.854189	-0.364148	-1.45241	-0.522723	-0.384241	-1.72588	-0.909283	0.566176	0.240738	0.0799285	0.932912	1.04796	-0.0152815	0.207248	0.466503	0.571203	-0.0946256	-0.844589	-0.10823	1.19601	-0.958548	0.562421	0.449656	-1.16267	2.7872	-1.51295	0.0475028	-0.654708	0.660683	0.22498	-0.263426	-0.740147	2.2869	-0.114588	0.656441	-0.663268	-1.52901	0.399991	1.81613	-0.700189	1.6526	0.606696	1.06156	-2.41526	1.17429	-0.666782	1.71149	0.568785	-0.448134	0.180052	-0.810493	1.31379	-6.44553	-1.62351	13.3797	-13.013	-6.23875	1.19362	4.97447	0.9739
	6fdq	0.499987	11.6787	-2.14338	3.29565	3.33737	2.63853	0.187852	2.94713	-0.513231	-1.89359	1.41589	4.54262	-0.48309	0.282134	-1.54779	-0.0628416	2.16244	-0.310894	1.42855	-1.4085	0.652352	0.102057	0.418509	0.10585	-0.0925175	-1.66292	1.24883	-0.121087	-0.208752	1.11055	-0.277324	-0.0901297	-0.382914	-1.55405	2.71045	0.406039	-0.406083	0.307137	-2.10961	0.619815	1.72104	-0.811251	1.57095	-0.539893	-1.92334	1.52241	-1.14397	-0.75211	0.28091	0.474274	-0.0164521	1.41961	1.08838	-0.371166	-1.66197	0.336208	0.0982941	-2.6708	0.359233	-0.487049	-0.158189	-0.989315	0.682298	0.860354	0.765448	1.64504	0.166905	0.366948	0.0232874	1.66717	0.534491	0.796996	-0.243768	0.302566	-0.111121	0.818556	-1.51458	1.27663	-0.957479	-0.26327	-0.882463	0.124126	-0.709653	1.94756	0.30519	0.0531533	-0.578723	-0.928259	-0.0328192	-1.68047	-0.987809	-0.354888	1.17457	-0.657766	-0.375554	0.366831	-0.240009	-0.0960741	0.019566	0.505059	0.658161	0.186678	0.592993	0.427191	-1.25509	0.654087	0.093157	-0.832374	1.90381	-0.0594463	0.142735	-1.97383	-0.818655	0.465482	-0.100659	-1.73929	2.64257	-0.355521	0.73498	0.0691563	-1.39706	0.616087	0.990335	0.435247	1.57797	0.460612	1.11639	-2.36839	1.74795	0.0610171	1.55662	0.876531	0.263646	1.15401	-0.231205	0.289083	-6.42144	-1.6011	12.2688	-12.434	-6.32539	0.314967	5.62569	0.771758
	5yjy	0.295475	14.2423	-2.90156	3.79318	2.84088	2.99444	0.334374	2.06757	-1.51381	-1.45561	2.55745	5.71347	-1.28602	1.06154	-2.17412	-0.0896492	2.22328	-1.2195	1.13543	-0.87922	0.806624	-0.671545	0.390176	0.243891	1.73875	-2.32682	0.199919	-1.97871	-0.0126339	0.286047	-0.0881841	-1.03685	-2.00424	-1.69609	2.39374	0.822658	-0.0161868	0.322655	-4.08483	1.00917	2.48985	-0.155761	2.53978	-3.03685	-2.27891	2.87431	-1.47814	-0.880117	-0.32925	-2.41309	-0.0801132	1.52721	1.48096	0.886158	-1.35223	-0.288123	0.294994	-4.00227	1.24451	-1.70451	-0.993428	0.609939	1.1938	-1.86357	1.17453	1.75238	-0.15508	-0.434481	0.3454	0.196094	0.479744	-0.0168565	0.231717	-0.505775	-1.24495	0.753033	-0.237252	2.3362	-1.17336	-0.343458	-0.869497	-0.88506	-0.322827	1.48743	0.722435	-1.3934	-2.00833	-0.431386	-0.757263	-1.54185	-0.801509	0.803273	-0.327842	1.2219	0.596117	0.359376	0.0297365	-0.808632	0.230616	-0.0274697	-0.335376	-0.851737	-0.986185	0.663873	-0.362815	0.0592696	0.456297	-1.23141	3.32425	-2.02137	-0.0120504	-1.15285	0.379954	-0.571209	-0.323951	-1.01291	2.35619	-0.155882	-0.00373348	-1.06403	-1.53291	0.603068	1.40738	-0.993109	1.2698	0.743113	0.018829	-1.90422	1.30304	-1.27796	1.53202	1.23971	-0.367404	0.260396	-0.63468	0.408458	-6.58685	-1.61915	15.2141	-14.8352	-7.27244	3.50686	6.32642	1.09342
	6hsz	-0.539559	13.1784	-2.44165	2.51175	4.02294	3.23607	-0.112719	2.91512	0.198797	-3.38924	-0.794598	7.89748	-3.08435	0.783497	-1.48483	-0.0337496	2.61424	0.89014	1.5502	-1.86292	0.381595	-0.196675	0.234014	-0.331732	0.131817	-1.61001	-0.495815	0.105367	1.36477	2.5229	0.83314	-1.54716	-0.0759036	-0.0935833	3.81262	3.49479	-0.525473	1.17309	-2.33764	0.744462	2.83099	-1.333	2.69535	-1.08973	0.442144	4.68842	-1.81467	0.838579	-2.08357	-0.556803	0.270255	1.38086	1.14716	0.242721	-2.28783	-0.32746	-1.3148	-4.66955	1.20926	1.03489	-0.2146	-2.43925	0.851941	-0.975622	-1.1716	1.71332	-0.0954204	1.93481	0.214004	2.13975	1.10828	0.183794	-2.96284	-0.74019	-1.6248	1.60197	-2.13826	0.677679	0.443699	-0.430058	-0.951591	0.740568	0.0626492	4.40736	2.10477	0.228322	0.475407	-0.279634	-0.370437	-1.33704	-0.283814	-0.899969	0.546147	0.414567	-1.44176	0.219396	0.222836	-3.11896	-1.46311	0.584568	0.146869	1.71528	0.421285	-0.22877	0.128394	0.959371	-0.450622	-1.36797	1.7406	0.530886	2.23756	-1.65853	0.0685953	-0.795937	0.389401	-0.828256	3.56845	-0.130681	1.20427	-0.101646	-1.20049	1.33987	0.197318	1.11212	2.25854	0.721694	-0.306054	-2.7109	1.81999	0.253712	0.13516	0.473965	0.0543012	1.34428	1.33323	-0.143781	-8.7184	-2.09776	15.9722	-15.8097	-7.2181	-0.118487	6.23739	1.03363
	5xv7	1.37724	14.5439	-3.08856	2.83303	3.20004	2.66568	1.01997	3.75165	-2.44132	-0.536935	5.86071	3.86506	-3.97518	2.35255	-3.42902	-1.42942	0.31209	-1.14468	1.31435	0.643817	1.43316	-1.7934	-0.0302054	1.56798	1.2291	-2.96318	0.457206	0.715912	-0.34593	-0.687382	1.08489	0.897039	-1.93374	-1.52482	3.06446	-0.36144	0.232962	1.77846	-4.21621	0.134907	2.08543	-0.791672	2.59417	-4.09086	-0.533395	1.67278	-1.07351	-2.35228	0.51599	-2.05101	-1.45111	-0.817963	0.51468	2.08432	-0.263936	-1.99979	-1.10011	-1.37053	1.0309	-3.1878	-2.40032	1.68536	1.80288	-0.332701	2.87539	2.00771	-0.967957	-0.543215	-0.143929	0.740224	1.16288	1.17338	2.38426	-0.453952	-0.42004	1.11715	1.14092	3.14962	-2.18773	-0.210892	-0.0699403	-0.273815	-1.44113	1.89164	-0.940894	-1.61684	-3.57818	-0.622011	0.379086	-2.8959	-1.55624	0.566169	1.30971	-1.4577	0.537738	-0.471574	0.353087	-0.841924	0.685588	0.398975	-0.14416	-2.02912	-0.557327	-0.615745	-1.12278	0.00666684	-0.0957284	-1.55295	3.05007	-2.46976	-1.10965	-2.69563	0.64764	-1.36515	-0.567296	-1.62877	1.73268	-0.151367	0.127341	-0.992915	-0.861122	1.85942	-0.0121675	-3.02289	1.49956	-0.955943	1.69496	-0.54729	1.38679	-0.878168	2.44874	1.6688	-0.395126	-0.331813	-1.98412	1.0867	-4.21474	-1.12268	15.2214	-14.5203	-7.25241	4.11065	6.06513	-0.434847
	6dvl	-0.358805	10.9001	-1.51988	2.8093	3.18779	3.20465	0.0453923	1.85262	0.253598	-1.42325	0.108795	6.47857	-2.44631	1.2689	-0.887167	0.847424	1.17804	-0.0116103	0.877743	-1.92566	-0.0556512	0.102535	1.88678	-1.1304	2.03349	-1.44469	0.0392639	0.180816	2.21744	1.15722	0.0202175	-1.2605	-0.480304	-0.342849	2.07353	2.15553	0.12411	1.30035	-2.36998	0.816883	2.17964	-0.704425	2.23482	-2.22005	-1.25364	3.75792	-1.45553	-0.245961	-1.19443	-1.85448	0.146561	0.327385	1.73554	-0.172852	-0.570761	0.790585	-0.224882	-4.67234	0.108939	1.01459	0.0216877	-1.63375	0.565845	-0.987858	0.14048	0.670071	-0.00366294	0.328154	0.590405	2.18545	0.410727	0.166171	-1.81459	0.162127	-0.580822	0.713182	-1.18928	1.41948	0.210866	0.104252	-1.21012	0.146001	0.616615	2.46947	1.55954	-0.988633	-0.963622	0.189081	-0.240257	-0.497932	-0.305543	-0.0377955	0.383125	0.763102	0.428753	1.87973	-0.137011	-0.669216	-0.800906	0.143192	0.116354	0.505896	-0.425509	0.819587	-0.0996002	1.37572	-0.494893	-1.46915	2.30218	-0.206573	1.43574	-0.625192	0.260933	-0.102114	0.000621431	-0.457113	2.24071	-0.212387	0.61611	-0.994718	-1.38059	1.32217	1.21254	-0.0633524	1.3935	1.6435	0.610881	-2.41096	1.93944	0.467178	0.420696	-0.643238	0.0864918	-0.0933366	0.679803	-0.418617	-6.83097	-1.80603	13.2892	-13.8878	-5.88067	1.91616	5.23021	1.04959
	6eqm	1.29265	10.1302	-2.2758	2.65562	3.10213	2.33917	0.75579	1.77031	-3.11346	-1.34504	1.41075	3.57496	-0.662668	1.2357	-0.0986652	-1.10243	1.03018	-1.18133	0.884871	0.649157	2.13798	-0.613637	-1.01719	0.225951	0.523149	-1.70357	0.871844	-1.47442	-0.355382	-0.976376	0.0411831	-0.0228623	-1.06632	-1.79864	1.51305	0.507037	0.581595	0.265927	-3.28416	1.22875	2.18588	0.777307	1.05259	-1.96241	0.499188	0.583949	-0.371505	-0.688688	0.306644	-2.03603	-0.179521	-0.750708	-0.471795	-0.483658	-0.377424	0.788099	0.343037	-1.17861	-1.41667	-1.32313	-0.472505	1.71809	1.31993	0.707801	-1.34	-0.150998	1.6537	0.258419	-0.232963	-0.75599	-0.146636	-0.012581	0.996341	-0.035378	-0.211689	0.817989	1.06276	2.15383	-1.70887	0.128306	-0.820093	-0.35769	-1.17326	0.5994	0.211778	-1.9569	-0.82983	-0.187868	-0.767698	-0.871543	-0.440333	1.08216	-0.323942	1.17021	1.35444	0.908413	0.359796	0.662704	0.297192	0.136511	-0.0847616	-0.479289	-1.12577	0.903703	0.468587	0.843944	0.643819	-0.896299	2.88404	-0.597631	0.335108	-1.30278	-1.2407	0.208462	-0.741251	-1.77532	2.1489	0.0151891	-0.101619	-0.230692	-1.39633	-0.432357	0.913708	-1.6628	-0.473505	-0.462131	-0.933162	-1.62257	1.28612	-1.99161	1.66206	0.566298	0.332296	-0.233907	-1.49802	-0.67593	-5.19319	-1.20467	9.35952	-11.89	-5.98391	6.31684	5.55533	0.0288369
	6fyv	1.42439	16.2169	-2.62638	3.70472	3.56167	2.71729	0.55284	3.50416	-0.725488	-0.318161	7.18802	3.90728	-2.8961	2.06658	-3.64049	-0.777741	0.871771	-1.23482	2.52867	-0.194286	-0.0651316	-2.27398	-1.2867	1.96679	0.323196	-2.88846	-0.985084	0.168371	-0.720215	-0.714833	1.08304	0.31661	-2.25349	-1.28911	3.49197	-0.11672	-0.284967	1.71609	-3.94088	0.232165	3.21901	-1.7904	3.66316	-5.20191	-1.77372	3.27247	-2.05835	-2.56792	0.0884804	-0.599887	-2.1033	0.688623	-0.262797	2.39469	-1.83231	-1.85746	-2.04812	-1.21686	1.59272	-3.72574	-2.06712	2.25485	0.932088	0.572563	2.7952	4.19893	-1.91286	-0.0997136	0.948397	2.38578	1.96841	0.84098	2.34047	0.0788189	0.0866772	1.24071	2.10423	3.11813	-0.998384	-0.340519	0.256101	0.48844	-0.500314	2.75239	-0.402466	-0.738359	-3.69627	-1.55411	1.1836	-4.14293	-1.47097	-0.553829	2.24375	-2.61175	0.417729	-1.11383	-0.140267	-2.07809	1.58129	-0.731561	-0.192682	-2.43563	0.248988	-0.732775	-1.4969	-0.820797	0.53722	-1.12756	3.10043	-3.15808	-1.6427	-2.17718	1.28461	-2.49564	-0.0287345	-1.33094	1.28302	-0.225534	0.515888	-0.695582	-0.465764	2.71517	-0.234486	-1.93806	3.67626	-1.86029	3.763	0.329954	0.996888	-0.489509	3.02517	1.96042	-0.707161	-0.231664	-1.87599	1.00738	-3.81626	-0.968018	16.9097	-14.0445	-6.94787	-0.620441	5.30139	0.559141
	6g93	1.54655	15.1992	-2.10431	3.28046	3.06991	2.67209	0.666116	3.42321	-1.65547	-0.651371	5.36171	3.69956	-1.46358	2.06481	-2.49141	-1.6823	1.64716	-0.709731	0.743622	-0.120833	0.114091	-1.56665	0.769343	1.50375	-0.268754	-2.57783	0.212032	0.277368	-1.11725	-1.2568	0.92393	0.997126	-0.63376	-1.76633	2.34702	-0.434339	-0.239586	1.12053	-3.25889	1.16368	1.94352	-1.93873	2.43789	-3.19207	-1.41387	1.93829	-1.04234	-2.36845	1.09901	0.0420819	-1.03774	0.219126	0.177029	0.934007	-1.77071	0.44875	-1.36733	-1.45186	0.739476	-3.46172	-1.36992	0.371552	0.40831	2.09536	1.47191	2.59708	0.0484644	-0.521241	0.00574499	1.84122	0.99115	0.954207	2.31027	-0.897949	0.0194908	0.609176	0.713769	2.89898	-1.45041	-0.0428698	-0.324235	0.156229	-0.900301	1.62545	-0.486265	-0.740156	-3.11523	-2.08284	1.20456	-3.45665	-1.34525	0.119088	2.37327	-2.16449	0.75928	0.0580873	0.232083	0.0957152	1.73729	0.12382	0.251931	-1.55416	0.742873	-0.22547	-1.06013	-0.0366234	0.726009	-0.27569	3.08586	-1.23644	-0.915541	-2.20808	-0.0300474	-0.842464	-0.313528	-1.35642	2.01963	-0.0077956	0.575314	-0.337353	-0.83571	2.22328	0.495728	-1.59647	1.89902	-1.13197	2.57772	-0.143506	0.745126	-1.2058	1.80019	0.925748	-0.102366	0.243321	-1.81138	0.895423	-4.51586	-1.13432	14.4076	-12.0119	-6.31744	0.101884	5.18052	0.60619
	6gl3	1.43625	13.6689	-1.97636	2.75063	3.3167	2.9007	1.41465	1.56961	-1.81224	-0.614952	4.17127	4.34365	-1.54579	1.4527	-1.97949	-1.62776	0.36614	-1.58075	0.433294	1.58344	0.872463	-0.637409	-0.408024	0.652176	0.42092	-2.45103	0.232814	-0.287094	-0.72422	-0.387021	0.947876	-0.507578	-1.61303	-1.07917	1.75512	-0.0354402	-0.0404683	1.24887	-3.76098	0.569871	1.64323	-0.12753	2.46584	-3.25245	-0.535507	1.5625	-0.439118	-1.5832	-0.0126727	-1.64084	0.367266	-0.353932	-0.024474	0.789504	-1.59706	0.550542	-1.22117	-1.21799	0.0723649	-2.33608	-0.790911	1.19287	0.524003	1.03405	0.924662	2.06528	0.958576	0.257319	-0.509012	0.850246	1.18203	0.550992	2.55903	-0.645167	0.215456	0.931422	0.516273	3.11175	-0.796768	-0.215691	0.0279042	0.332138	-0.877762	1.0046	0.0968299	-1.37043	-2.46153	-1.54504	-0.51385	-2.34175	-0.603648	0.498926	1.25609	-1.33169	0.665442	-0.53249	0.295339	0.123465	0.381132	-0.321126	0.0957039	-1.27418	-0.894041	-0.632196	0.053421	-0.0523518	0.387484	-0.683124	2.54011	-1.25509	-0.452279	-2.44447	-0.558068	-1.55566	-0.922674	-1.60902	2.04673	0.214405	0.302102	-0.340424	-1.21987	1.45508	0.00273333	-1.91515	1.22293	-0.365111	2.46052	-0.194546	0.440095	-1.11045	2.44306	0.980465	0.129684	-0.147392	-1.90677	0.451733	-4.30857	-1.11443	12.4341	-12.625	-6.5472	3.63213	5.68897	0.639075
	6h3k	1.60518	16.0885	-2.93275	3.31869	3.15629	2.58413	1.19423	1.93001	-2.90385	-1.45158	4.90855	3.84108	-3.33973	1.95317	-2.36506	-1.07456	0.725753	-1.67505	0.643335	1.6944	0.367609	-2.35058	-0.747763	2.54513	1.58325	-4.54268	0.0806521	1.02636	0.737295	-0.658502	1.5973	-0.591311	-3.03532	-1.05086	2.2544	0.43865	0.0852554	0.78122	-4.91808	-0.248636	1.12583	-0.654167	3.40858	-4.48175	-0.63491	2.22324	-1.58728	-3.12635	0.605888	-3.68909	-1.36599	-2.63982	1.58634	2.31481	-1.18474	-1.26389	-1.65684	-1.46499	0.512211	-4.8505	-2.91291	3.36674	1.91494	-2.27122	4.00436	0.450174	-1.87106	-1.44938	0.634093	0.726158	0.604446	1.81154	4.2319	-1.17793	0.0857925	1.35672	1.49561	3.72356	-2.10569	-0.457091	0.530957	0.107469	-1.25656	0.857278	0.248498	-2.65183	-4.75894	-0.531347	-0.361723	-2.4743	-0.770567	1.10841	0.0304588	-0.513434	1.34906	-1.03461	-0.549704	-0.115394	-0.0416057	0.50496	-0.0539149	-2.73338	-2.54778	-1.47377	-0.540615	0.464188	0.728179	-1.02191	3.67139	-3.15519	-1.25257	-1.9191	0.698343	-2.48446	-1.6315	-1.55066	1.84983	0.660704	-0.920093	-1.97909	-1.19482	0.82719	-0.365759	-4.40551	0.8768	-0.140416	0.471917	-0.117968	0.40098	-1.69059	2.10952	1.55545	-1.22214	-0.703407	-2.5094	-0.0352567	-3.21617	-0.808111	14.9227	-13.7606	-6.40253	5.18255	5.81457	-0.583889
	6fr2	1.30807	8.64546	-3.06528	2.68733	2.45316	2.26377	1.13738	3.10897	-2.97317	-2.84797	0.410042	4.07069	-1.0172	2.05452	-1.5461	-1.66754	0.411168	-0.546865	0.961377	-0.397868	2.5092	-0.59444	-2.61818	-0.763153	-0.24291	-1.33033	1.74159	-2.03787	-0.831132	-1.29183	-0.0655889	0.619066	-0.289487	-2.78018	2.59166	0.902145	0.469976	0.462116	-3.17393	-0.394437	1.47726	-0.247415	1.07482	-0.926902	1.05759	-0.207124	0.783671	1.16224	-0.620783	-1.16529	0.100917	-0.222581	-0.542013	-0.67942	1.69817	-1.5749	0.462094	-1.25168	-1.78316	-0.921474	-0.895347	1.35877	1.97962	-0.8731	-0.949614	-0.514152	0.920771	-0.752993	-1.07583	-0.494708	-0.103273	-1.80824	-0.538885	-0.350806	0.300991	-0.149832	0.313016	1.64732	-1.592	0.899826	-1.22015	0.152404	-1.85396	2.90302	-1.02881	-0.979575	0.102191	0.996738	-0.598978	-0.904865	-0.871423	1.01233	-0.48988	1.91255	0.441296	0.245355	0.911593	0.534637	-0.539702	0.413821	0.38865	-0.179624	-0.681454	-0.372946	-0.277329	0.599804	-0.297825	-0.909612	2.4224	0.0722526	0.376374	-2.30582	-1.65683	0.511144	-0.391555	-2.79089	2.69504	-0.144611	0.0236854	0.278114	-1.08423	0.0372795	0.22736	-1.75468	-0.137767	0.0180159	-1.31249	-2.12802	2.46641	-1.65906	1.82591	1.17798	-0.151951	0.462635	-0.541407	0.258312	-5.36919	-1.17494	8.67235	-12.8513	-6.33359	7.76296	6.35358	-0.409316
	6iik	0.164071	10.3876	-1.42262	2.09237	3.47776	2.71098	0.165277	1.23973	0.224932	-2.41362	-0.463423	5.01371	-1.52113	0.464565	-0.274445	-0.40893	1.33646	-0.780988	1.77044	-1.20517	0.0011684	0.198639	-0.913922	-0.28594	0.750133	-1.22203	-0.0405266	0.433374	1.26921	0.955193	-0.631682	-0.852698	-1.9008	-0.446416	2.04896	1.70439	-0.176568	-0.494168	-1.97157	-0.730664	2.04231	-0.573554	1.7714	-1.0575	-0.275662	2.34447	-1.46707	0.302073	-1.37335	-0.919916	0.179377	1.11895	0.195114	0.0901327	-0.954163	0.0298346	1.08418	-2.74896	0.895501	0.46729	0.434246	0.305201	0.944657	-0.231836	-0.206875	1.10985	-0.345839	1.04963	0.059857	1.01867	1.07927	0.279178	-1.21567	0.282599	0.238368	0.858772	-0.531009	1.31496	0.0619911	0.67768	-0.318074	-0.15159	-0.0605695	1.57969	1.35776	-0.402514	-0.251101	0.182772	-0.443829	-0.544149	0.248261	-0.0594159	0.388124	1.02462	-0.116499	0.917758	0.13045	-0.469096	-0.899369	-0.192807	0.30143	0.44843	-0.430605	-0.0875132	-0.0169532	1.00746	0.0359503	-0.879765	1.74523	-0.181759	0.791132	-1.47052	-0.284777	-0.477922	-0.254594	-1.202	2.29035	-0.11219	0.737124	-0.207678	-1.48625	-0.252862	0.820368	0.415196	0.706156	0.78897	0.648872	-2.71994	1.67684	0.0562233	1.02012	-0.222383	-0.00628529	0.551221	0.29443	0.191572	-5.83584	-1.39805	10.1569	-12.1714	-5.68497	2.37301	4.83178	1.22096
	6e2n	1.30536	15.5185	-2.52411	3.77535	3.13972	2.50391	0.459425	3.17304	-0.95168	-0.837211	5.66907	3.71433	-1.99018	1.93509	-3.44483	-0.529293	1.83948	-1.07203	1.47856	0.099846	-0.210784	-1.65125	-0.349695	1.62559	0.798385	-2.66367	-0.361544	0.355418	-0.53162	-0.884772	0.596923	0.493808	-1.42552	-1.42	2.88475	-0.00581446	-0.232494	1.19843	-3.56658	0.465508	2.56945	-2.11768	2.77844	-4.1404	-1.92893	3.0015	-1.7621	-1.74997	0.574472	-0.676112	-1.33976	0.788023	0.097259	1.64734	-1.43262	-0.571673	-1.50937	-1.78836	1.30489	-3.30827	-1.97523	1.15559	0.932398	1.10606	2.32778	3.12692	-2.00737	-0.322192	0.327375	1.92461	1.71279	0.855414	2.1417	-0.19365	0.0881932	1.62264	1.30688	2.81032	-1.623	0.108085	0.255066	0.0668601	-0.707892	1.99595	-0.375507	-0.635205	-3.62516	-1.42663	0.961669	-3.41811	-1.46602	0.183803	2.16809	-1.76505	0.802676	-0.888932	-0.493355	-0.408186	1.58271	-0.215113	0.254188	-2.03979	0.271113	-0.227908	-1.80543	-0.0313093	0.405174	-0.848929	2.79038	-2.26059	-1.45356	-2.18872	0.75823	-1.97102	-0.339342	-1.27444	1.93943	0.0269293	0.377452	-0.817713	-0.851758	2.09781	0.121955	-1.65881	2.86729	-1.36628	3.00516	-0.240325	0.621269	-0.459979	2.6782	1.49694	-0.737118	-0.0132916	-1.54217	0.433455	-4.28723	-1.10435	15.5671	-12.8089	-6.32202	0.0663707	5.39572	0.844739
	5wfc	-0.183525	11.3815	-2.10652	2.06068	3.48659	3.12365	-0.10296	1.42434	0.829437	-2.06291	-0.367647	6.83183	-1.48155	2.35265	-0.263695	-1.32902	2.42272	-0.627641	2.04286	-1.66828	-0.27477	-0.0140747	-0.724372	-1.30549	2.00395	-1.54597	-0.666477	-0.644565	2.79623	0.585487	-0.689234	-2.46741	-2.42403	-1.40524	2.51017	3.05173	0.000116169	0.268406	-3.18061	0.0729768	4.09496	-0.0685988	2.23236	-2.76367	-0.373603	4.83081	-1.96495	0.907082	-2.58131	-2.51304	0.95753	1.29924	0.705972	0.0658689	-0.819287	-0.355876	0.813915	-4.58325	0.550598	0.537001	-0.412341	-0.499294	1.48825	-1.93721	-1.30988	2.08798	0.524001	-0.0277706	0.282601	1.33469	1.25635	-0.232821	-3.06436	-0.658439	-1.8322	0.846188	-1.22513	1.6315	-0.0471444	0.839491	-1.68775	0.0570192	0.516457	2.64992	1.43964	-1.28544	-0.756017	0.033353	-1.72931	-0.468249	-0.179001	0.672384	-1.50961	1.58779	0.0309347	1.7902	-0.461559	-1.00531	-0.123891	0.508288	-0.21471	-0.054823	0.0286315	1.66882	-0.0446348	1.64326	0.0588053	-1.74637	2.59399	-1.03103	1.66323	0.0835758	0.91031	-0.372045	-0.114951	0.0596214	2.06532	-0.238742	0.43738	-1.11377	-1.72138	-0.341457	1.92694	-0.392766	1.75201	1.25536	-0.577363	-2.74389	2.08404	-0.561873	0.5439	-0.275112	-0.595966	-0.29559	0.852214	1.83967	-7.79193	-1.93106	13.1699	-15.2048	-6.20445	3.54416	4.48233	0.855013
	6fnx	1.14141	14.999	-2.05253	3.55035	3.75795	3.53904	1.49171	4.62629	-2.18024	-1.28214	4.01201	5.99923	-0.525966	1.84885	-1.15897	-2.13699	1.28354	-0.517564	0.764338	-0.155435	1.47037	-1.14447	-0.473044	0.305923	0.00112802	-2.97459	0.233067	-0.805225	-0.736148	-1.35605	1.22903	0.917889	-1.39884	-2.21721	2.08108	0.200312	-0.00703402	1.01585	-4.03518	1.26816	2.8085	-1.03707	1.75386	-2.63175	-1.50775	2.21522	-1.03127	-2.08432	1.59512	-0.35069	-0.484765	0.586381	1.19046	-0.697491	-2.18948	0.837383	-0.282179	-1.97357	-2.45066	-2.91626	0.165522	0.0797478	0.755311	2.68904	-0.78269	1.08423	2.74506	-0.38758	-0.346996	0.717798	0.553828	-0.09283	2.79893	-1.17724	0.260193	1.29849	0.684778	3.23764	-1.48019	-0.00453218	-1.46319	-0.177913	-0.810169	0.732179	-0.595382	-2.30537	-2.10454	-1.10817	-0.123749	-2.54389	-0.813408	0.801164	0.295532	-0.439118	2.00533	0.817493	0.0616847	0.766325	0.799601	0.155082	0.0774764	-2.033	-0.73523	1.26712	-0.44935	0.296655	1.51584	-0.763487	3.33465	-1.13924	-0.528814	-1.80299	-1.49849	-0.201759	-1.00705	-1.90194	2.69426	0.744697	0.372346	-0.102935	-1.68999	0.732974	1.35424	-2.12135	0.860693	-0.740818	1.81041	-0.973811	2.26779	-2.14879	1.64028	1.20453	-0.314701	0.0873133	-1.5744	0.183266	-6.4977	-1.65396	13.0452	-13.6924	-6.79734	3.15303	4.71663	0.331054
	6hu0	-0.471061	14.9371	-1.99933	2.05858	4.02166	3.72531	0.21223	3.4964	-0.0300801	-3.13605	-0.755437	9.24882	-2.87195	0.537844	-1.1326	-0.859667	3.05012	0.825761	1.71057	-1.90235	0.1677	-0.379467	0.327092	-0.363084	0.640315	-1.57568	-0.861174	-0.724598	1.90862	2.25263	0.739411	-1.25102	-0.290761	0.0704794	2.85334	3.30709	-0.68447	0.0175962	-2.9154	1.21269	3.46739	-1.40564	2.2141	-1.85486	-0.017612	5.18135	-1.85449	1.17494	-1.75192	-0.6247	1.16849	2.34801	1.54598	0.386853	-2.78869	1.2744	-0.220402	-5.71425	1.34917	0.8118	0.822732	-2.2272	0.785739	-0.553728	-1.45767	2.21526	1.08359	0.750117	-0.451629	1.14837	2.10502	0.0286587	-3.12579	-2.13894	-1.81911	1.16612	-1.52173	1.33449	0.759537	-0.243699	-0.903127	0.132212	0.698201	2.89326	2.61232	-0.301795	0.597018	-0.749289	-1.23407	-1.18069	0.0890974	-0.133343	-0.754633	1.35969	-0.725022	0.896629	0.740665	-2.58759	-0.8206	0.307436	-0.256351	1.42837	0.25618	0.862753	0.805486	0.878164	-0.477946	-1.42721	2.43445	0.235422	2.23821	-0.931524	-0.204289	-0.638411	0.29245	-0.244237	3.42625	0.241648	1.10811	-0.103375	-1.70831	0.812376	1.61071	1.21815	1.5605	0.995335	-0.682552	-2.83035	1.28924	-1.2495	-0.660583	0.102653	-0.5343	1.19246	1.78723	0.092659	-9.48479	-2.31345	17.0563	-16.125	-7.19173	0.207574	5.90234	0.938237
	5nra	2.52193	12.2332	-3.32885	4.13088	3.91679	2.99855	1.50088	6.50231	-4.32599	-5.75032	-2.00641	7.18661	-0.402542	2.52599	-1.42779	-2.23967	0.717495	0.900553	-0.0677254	-2.15131	2.31566	-2.20946	-3.99056	-0.465536	-1.99915	-0.757343	0.58725	-2.93306	-0.91332	-2.40711	1.96812	3.58213	2.35982	-2.78785	2.54628	3.01501	0.00267953	-0.25079	-5.06165	-2.12958	2.95152	-1.68273	2.83909	-0.310029	2.39802	1.93234	0.694041	3.37078	-0.880695	-2.57899	-1.40003	0.829769	-1.75238	-3.49457	2.86264	-1.85282	0.645673	-0.835555	-4.2369	-0.825457	1.08755	4.1931	1.63764	-0.4646	-1.91099	-3.02693	3.18435	-2.33076	-0.467882	-0.363668	-1.0102	-3.59347	-0.776184	-2.64899	1.17358	0.229466	0.890278	2.0401	-0.0120406	2.1036	-1.4854	0.693868	-1.39454	3.76903	0.595781	-2.59975	0.834548	2.68962	-0.11692	-0.787965	0.362411	0.544881	-0.108607	5.56855	1.0512	-0.367059	0.863173	0.804074	-0.891113	-0.0392765	-0.451938	-0.207346	-1.01495	-1.05477	0.933515	0.450996	-0.781013	-0.584622	3.55235	1.29109	1.73953	-1.99087	-3.35177	-0.0655565	-0.139035	-4.01915	4.54817	0.869749	-0.0408156	0.629994	-0.930472	1.21714	-0.796609	-1.86164	0.165515	0.100713	-1.58304	-1.76181	3.29527	-2.58203	0.684882	0.880889	-1.86601	1.23128	0.919062	1.85763	-6.07389	-1.42661	10.1485	-16.093	-6.97317	8.34383	6.93709	-2.30704
	6by8	0.398265	9.66777	-2.08651	1.36263	3.13686	2.61325	0.536094	0.917301	-1.17072	-1.32821	0.369645	5.02865	-2.41453	1.22203	-0.717514	-1.1291	0.951784	-0.631967	0.140738	-0.312331	1.18657	0.547353	0.418929	-0.164904	1.42484	-0.942702	0.555399	-0.897961	0.908612	0.827236	0.0835274	-0.82047	-0.604387	-0.770734	1.92828	1.71527	0.221142	0.844396	-2.4981	0.545849	2.2077	0.267004	1.66404	-2.05834	0.506124	2.3465	-0.122841	1.03317	-1.50741	-2.32632	1.24421	-0.269951	0.0227773	0.756119	-0.059685	1.36076	-0.517211	-2.69298	1.52386	-0.0486484	-0.192724	-0.80507	0.864275	-1.0906	-0.463896	1.47671	0.800062	0.779739	-0.58996	0.864669	0.696154	0.0142376	-1.21431	0.192507	-0.254838	1.02275	-0.490707	1.55628	-0.22745	0.163205	-0.889749	-0.183948	-0.0795924	2.30199	1.25776	-0.670232	-0.637592	-0.223774	-0.698757	-0.54681	-0.450351	0.132925	0.491133	0.514176	-0.236445	1.25255	0.519702	-0.52962	-0.361485	0.182142	0.106004	0.800909	-0.196299	0.567137	0.39899	1.10653	-0.625485	-1.26819	1.99016	-0.0184001	1.4261	-1.1547	0.0183288	-0.405885	-0.225139	-0.670211	2.25547	-0.442664	0.541451	-0.517488	-1.06392	1.29146	0.921966	-0.195342	1.0831	0.862901	-0.00324175	-1.84432	1.08445	-0.785035	1.13549	-0.0106059	0.273852	0.0871898	0.230392	-0.905831	-5.94955	-1.46249	11.3863	-12.6036	-5.84638	3.85026	5.15175	0.606113
	6hu2	-0.417705	14.284	-2.18033	2.46409	4.11704	3.63458	0.252586	3.41336	0.307007	-3.50275	-0.64669	8.99456	-3.47649	1.23005	-1.6317	-0.133704	2.39132	1.1162	1.67135	-2.00645	0.473676	-0.359638	0.120187	-0.22587	0.100398	-1.73892	-0.90649	-0.207764	1.27874	2.72694	0.974171	-1.95568	-0.68853	0.146897	3.73295	3.5994	-0.647458	1.20514	-2.56423	1.00352	3.12398	-1.19368	3.21897	-1.67958	0.51497	5.24793	-1.90608	1.0037	-1.88308	-0.539059	0.276029	1.71221	1.3171	0.601921	-2.98185	-0.388709	-1.66316	-5.11404	1.4042	1.37517	-0.589074	-2.39665	0.744586	-0.93179	-1.03985	2.31593	-0.0342185	1.80332	0.148334	2.13704	1.60231	-0.00365482	-3.20147	-0.82401	-1.8531	1.20524	-1.70711	0.770526	0.621577	-0.682441	-0.826374	0.38626	0.281292	4.38406	2.20813	-0.020713	0.422191	-0.357424	-0.613214	-1.52033	-0.09669	-1.03271	0.148603	0.623874	-1.56644	-0.0732546	0.558342	-3.56422	-1.61268	0.24249	-0.0989073	1.75591	0.0189239	-0.361479	0.514704	0.673878	-0.431896	-1.43596	1.85749	0.367581	2.28531	-1.5952	0.131153	-1.32095	0.488456	-0.5762	3.66358	-0.0865942	1.36385	-0.0334491	-1.11823	1.71454	0.12015	1.17454	2.42696	0.409367	-0.24999	-2.48249	1.79277	-0.0538938	-0.130274	0.378434	0.058712	1.27219	1.54161	-0.0309434	-8.99953	-2.18524	17.0768	-16.6347	-7.43916	-0.212356	6.45499	1.27761
	5nzm	0.498744	10.2255	-0.220719	2.98891	4.14501	3.76106	0.845966	1.71591	1.65162	-0.729047	0.194723	6.18823	-0.984139	-0.51365	1.02647	0.789535	0.944163	-0.394604	3.05075	-3.19184	0.0458532	0.723297	1.86778	-0.818084	1.84821	-1.18808	0.354481	0.572876	2.00641	0.567968	-1.32648	-0.936859	-1.62944	-1.20086	1.92664	0.473395	-0.0770423	0.611795	-1.43877	-0.15227	1.29505	0.154801	1.95474	-1.32862	-2.93364	1.70589	-1.96575	-1.83382	-0.261939	-0.0433439	0.37553	1.18241	1.26943	-1.29513	-1.254	0.908749	0.649912	-3.57384	0.186274	1.35961	-0.131288	0.269804	0.715408	0.393037	0.383048	1.54254	0.826959	-0.643951	-0.0608071	2.35187	0.931619	0.387499	-1.65561	0.277064	0.209111	0.404218	-0.0450621	1.77588	0.510879	0.559268	-1.64434	-0.894174	0.793382	0.873993	1.61712	-1.09567	-1.33027	-0.0521279	-0.50478	-0.723046	0.180655	0.172364	0.125256	0.408897	0.66007	1.82936	-0.227745	0.128569	-0.518007	0.61133	0.631821	-0.47971	-0.269558	0.604361	-0.210039	1.24634	-0.0889607	-1.4617	2.18315	-0.448197	0.820844	-0.729366	-0.439369	0.646849	-0.321189	-0.43836	1.44331	-0.363823	0.386815	-1.10761	-2.02568	1.31868	1.92985	0.0405369	1.03382	1.18906	2.96577	-2.80615	2.46434	0.565599	1.22894	-0.411513	0.0682084	-0.0935434	0.215834	0.865162	-6.48986	-1.68611	11.307	-13.0811	-6.15987	4.1711	5.39979	2.00012
	5nut	-0.0046308	11.6973	-3.15208	2.70423	3.36033	2.22687	-0.391087	1.36982	-0.682224	-2.85594	0.0946157	4.58835	-1.37773	1.3471	-1.80214	-0.733082	2.27419	-0.0810104	0.199776	-0.86616	0.969153	0.352632	-0.351099	0.573247	-0.0465245	-1.80875	1.15089	0.187492	0.264011	1.938	0.302591	-0.0611928	-0.196675	-1.60173	2.82614	1.69705	-0.506972	0.331712	-2.80803	-0.171649	2.48176	-0.914304	1.84991	-0.373603	0.389626	3.08381	-0.537785	0.75132	-1.62162	-1.41273	0.724049	0.896089	0.724052	0.773441	-0.865387	0.104093	0.05058	-2.69106	1.50317	-0.85508	0.241531	-1.80478	0.6158	-0.445228	-0.0093427	1.5061	-0.66124	1.33339	0.156723	1.63315	0.404549	0.520421	-1.65413	0.387155	-0.338747	1.18611	-2.38382	0.863735	-1.17202	0.0132117	-0.657563	0.7286	-1.11181	3.71459	0.175072	0.213661	-0.354972	-0.309813	0.388416	-0.950558	-0.898648	-0.481448	1.53088	-0.256854	-1.19536	0.637999	0.275543	-1.10067	-0.417366	0.28557	0.191701	1.37803	0.744476	0.200266	-0.941177	1.07821	-0.0455477	-1.05413	1.83478	0.0339312	0.819624	-2.0418	0.0268603	-0.149029	0.0924389	-1.39481	3.27676	-0.402756	0.623997	-0.350386	-1.19986	-0.0263624	0.207697	0.345828	1.72073	0.896746	-0.650465	-2.74991	1.72609	0.200253	1.28929	0.886887	0.119479	1.61193	0.635431	-0.531037	-6.9828	-1.59904	12.773	-13.386	-6.38309	-0.182913	5.90461	0.112751
	5wh6	0.321362	13.0465	-2.76582	2.65613	2.9734	2.47673	0.0999107	2.54432	-2.05683	-1.82466	1.39791	5.28655	-0.982537	1.11326	-1.69694	-1.49742	2.30021	-0.322079	0.616642	0.102376	1.37212	-0.207183	0.815792	0.233215	0.246168	-1.99905	0.911417	-1.48457	-0.274173	0.58474	0.552658	-0.40368	-0.205868	-1.08799	2.01479	0.800925	-0.323276	0.272678	-3.26043	1.50836	2.75169	-0.557696	1.52736	-1.56622	0.0667722	2.50857	-0.387808	0.28113	-0.210598	-1.35312	1.07368	1.21675	1.20114	0.374737	-1.24622	1.0952	-0.560456	-3.32534	0.659771	-1.026	0.371004	-1.54869	0.620282	0.705259	-0.414766	1.28851	1.37447	0.376169	-0.414152	0.679834	0.4047	0.531127	-0.27915	-0.716355	-0.940759	0.885713	-1.15331	1.54544	-1.26308	-0.506223	-0.742965	-0.266826	-0.903343	1.83019	0.658529	-0.40275	-0.28156	-1.05829	-0.419131	-1.28877	-0.773603	0.124344	0.583761	-0.0763449	0.027839	0.794678	0.443783	0.0287297	0.484943	0.515252	-0.19084	0.451788	0.406814	1.36436	-0.339102	0.686242	0.340186	-0.77589	2.61077	-0.211741	0.8467	-1.44456	-0.61025	0.240345	-0.227379	-1.23171	3.24683	-0.000661805	0.798891	0.276541	-1.30915	0.197211	1.28052	-0.0631432	0.691407	0.47691	-0.873446	-1.90706	1.06216	-1.58132	0.86953	0.828745	-0.0809582	1.03956	0.0044032	-0.434501	-6.91533	-1.63619	13.5444	-12.9962	-6.45996	1.67193	5.82837	0.508475
	6bg3	1.14718	9.46642	-2.47083	3.1485	2.22541	2.1574	0.962441	3.16605	-2.41052	-1.70517	2.53589	2.77561	-1.36193	1.86648	-2.13171	-0.68699	0.122291	-0.690503	0.806048	-0.397983	2.25469	-0.446422	-1.47882	-0.832196	-0.0472502	-1.63391	2.1931	0.0840116	-1.1257	-0.683767	0.490603	0.664449	-3.46502	-2.61365	2.78972	0.0478714	0.387292	1.64305	-2.72911	0.0468947	0.62182	-0.22299	1.28547	-1.1142	-0.745832	-0.408592	0.587031	-0.326778	0.459598	0.0620984	-0.689825	-1.4696	0.38834	-0.635193	0.798306	-1.8181	1.43551	-1.136	-2.19346	-0.932469	-1.41426	0.598808	2.20497	-0.399163	-0.115054	-0.382063	0.21339	-1.14338	-0.637154	0.346089	0.374801	0.154084	1.30768	-0.521054	1.75791	-0.844922	-0.103471	2.63621	-1.35471	0.347879	-1.36507	1.06383	-1.82438	2.13998	-2.18324	-1.97844	-0.950871	0.0522572	-1.17964	-1.65354	-1.24622	0.701304	-0.29823	-0.270173	1.17129	-0.106323	-0.065289	0.780219	-0.940055	0.999797	0.782957	-1.47379	-1.20399	-0.575836	-1.4972	-0.2103	-0.412213	-1.24286	1.95635	-0.354859	-1.05695	-3.17313	-1.29612	-0.00490009	-0.662225	-2.19068	1.93046	-0.187955	0.329783	-0.200596	-1.27477	-0.176966	0.273236	-2.80612	0.667252	1.02553	0.399125	-1.25596	3.18445	-1.20111	2.75015	0.927803	0.536638	-0.159244	-1.90851	1.75018	-4.21845	-1.03201	8.33486	-11.487	-5.91287	6.01233	5.40975	-0.230713
	6ful	3.5147	13.081	-2.59436	4.32354	4.65843	3.43181	1.84332	4.70006	-4.99531	-2.4497	0.961899	5.12916	-0.547095	1.73028	-1.1976	-0.794229	3.09859	-0.796592	1.2043	-0.999039	3.76742	0.714434	-1.09997	-2.0949	-2.97346	0.517452	4.16715	-1.60243	-2.59679	0.272972	1.379	1.08686	-0.880298	-1.60923	3.86904	-2.16076	-0.56409	0.980795	-3.60739	-0.81376	0.834867	0.309413	3.1506	0.941289	-2.54165	-3.01993	1.59064	-3.01132	0.490229	-0.545933	-0.143659	1.26547	-1.10835	-2.01791	-1.8267	-3.01681	1.14823	-0.304579	-0.965616	-1.83947	-0.632936	3.3333	2.10297	-0.749123	-1.88283	0.349086	2.75333	-0.348686	-0.304044	1.0802	0.654545	1.70282	0.0784485	0.0487374	2.20867	-2.20517	-0.755024	1.46144	0.115992	-0.193654	-1.18288	1.23302	-3.54731	1.94609	-0.427405	-0.505454	2.05925	-0.350601	-1.78938	-1.77027	-0.206251	0.0312533	0.117202	-0.106421	0.2893	-1.88475	0.980903	0.494275	-0.543966	0.61275	-0.0809227	0.0696104	0.41441	-2.24394	-0.816648	-1.01674	-0.422375	-0.362952	2.68404	1.15629	-0.626761	-3.58965	-3.6072	0.845466	-0.0726061	-4.7743	3.0382	-1.52582	0.817609	1.45762	-0.899815	1.83871	0.564662	-0.428952	-0.0819539	1.98318	1.51434	-2.07281	5.10463	-2.4315	2.801	0.269777	1.7551	1.78939	-0.319845	3.31702	-5.99793	-1.48828	10.9228	-16.8284	-8.35488	4.0511	8.5214	-1.49304
	6fo7	1.30167	14.1619	-5.37991	3.32287	1.82761	2.01385	1.12082	5.21003	-5.67154	-3.1902	4.39439	3.56368	-5.77123	2.73766	-3.97838	-1.3267	1.10196	-0.912586	1.07007	0.806177	2.88884	-3.33079	-1.00524	1.99202	2.1111	-4.70256	1.85047	0.314477	-0.233529	-0.88834	1.20307	1.52937	-1.9328	-2.58222	3.10951	1.22227	1.28994	1.01476	-5.94871	0.0141799	-0.265395	-0.623447	1.99554	-3.93819	0.447643	-0.0192921	-0.484556	-3.09209	0.528393	-4.6827	-1.98913	-3.71198	1.88876	2.92992	0.881089	-3.21558	-2.05062	-1.7487	-0.878449	-5.829	-4.32113	2.97491	3.76185	-5.61338	4.07527	-0.984653	-1.38992	-0.979427	1.34091	-1.07075	-0.703762	0.889516	2.93966	-1.70075	0.106673	0.979062	0.644362	3.48829	-4.15418	-0.554829	-0.191727	0.23791	-3.08087	2.776	-2.05535	-2.17915	-3.51847	1.25882	0.626113	-2.5232	-2.19495	2.08995	-0.21059	0.518583	1.36316	-0.110117	0.931712	-1.04056	-0.903139	1.27102	-0.002931	-2.39525	-2.47316	-2.06794	-1.6069	1.2199	-0.731767	-1.4791	4.22758	-3.37796	-1.56758	-2.91122	0.59076	-0.765295	-1.37231	-2.65593	2.33189	0.434604	-1.54749	-1.87223	-0.730125	0.713449	-0.748075	-5.99825	-1.16584	-0.433246	-3.65942	-1.43994	0.849699	-2.64906	1.59676	2.4565	-0.945127	-0.252448	-2.56428	0.284442	-4.13406	-1.02388	14.4799	-16.6522	-7.79433	9.0427	6.53688	-2.84805
	5w2p	1.16656	14.4723	-3.35015	2.88999	3.42438	2.6861	0.945605	2.69196	-2.98645	-1.52727	3.26909	4.86039	-1.81009	1.20328	-2.40767	-1.96487	1.82314	-0.691325	0.528023	0.204018	2.17336	-0.923878	0.15566	1.24499	-0.2934	-2.50765	1.7069	-1.25671	-1.70497	-0.537104	0.566494	-0.132518	-0.453858	-1.89886	2.4974	-0.289451	-0.140914	0.505609	-3.72884	1.34847	2.71099	-0.59475	1.62493	-2.52002	-0.448612	1.33114	-0.000890642	-1.03538	0.462377	-1.61935	0.813704	0.889569	0.731409	1.14104	-1.10993	0.95734	-0.919833	-2.01601	0.539875	-2.87115	-0.840631	0.505614	1.02663	0.420963	0.417544	2.51741	0.962225	0.0355507	-0.436793	-0.0292414	0.748584	0.558206	0.86706	-0.23779	-0.592238	0.996902	0.0584709	2.32046	-1.52661	-0.190219	-0.550596	-0.323792	-1.22969	2.06133	0.0982672	-0.245181	-1.5126	-1.34369	-0.135394	-2.22258	-1.21677	0.58439	0.73561	-0.428154	0.175166	0.0644038	0.968682	-0.27462	0.920621	0.722666	-0.133593	-0.32673	0.0544814	0.545195	-0.573507	-0.138274	0.496086	-0.948055	3.22166	-1.06071	0.013696	-2.02548	-0.562887	-0.329506	-0.264278	-1.64758	2.76628	-0.309696	0.123752	-0.0683779	-1.18226	1.21248	0.730777	-0.66672	1.00638	-0.243246	-0.235268	-1.35391	0.541597	-2.05745	1.84586	1.73594	-0.187377	0.817178	-0.809861	-0.498216	-6.41251	-1.49712	14.9656	-14.1765	-7.31068	2.60212	6.77559	-0.215455
	5w2q	1.17366	14.4486	-3.33757	2.90239	3.42908	2.6772	0.936168	2.71398	-2.99713	-1.53193	3.25153	4.86419	-1.79549	1.18985	-2.40193	-1.93133	1.84124	-0.690457	0.541594	0.216491	2.19065	-0.90839	0.163532	1.26156	-0.281475	-2.48548	1.70262	-1.25074	-1.70565	-0.509166	0.566081	-0.131033	-0.459028	-1.86642	2.51228	-0.294575	-0.151978	0.509574	-3.71669	1.33286	2.71165	-0.587163	1.62168	-2.49709	-0.466895	1.32668	-0.0245293	-1.05254	0.46487	-1.62945	0.814353	0.913818	0.718981	1.14522	-1.13315	0.935802	-0.947035	-2.00359	0.544352	-2.86076	-0.842506	0.506214	1.02096	0.411709	0.404804	2.51073	0.93955	0.0611733	-0.423992	-0.0143431	0.773349	0.564825	0.85681	-0.207909	-0.632279	1.01679	0.053132	2.2919	-1.53559	-0.213748	-0.524895	-0.317097	-1.24037	2.05094	0.120785	-0.2309	-1.48205	-1.34396	-0.138023	-2.2112	-1.20304	0.564615	0.746849	-0.436626	0.173919	0.0523011	0.964318	-0.30262	0.911186	0.715462	-0.141587	-0.297383	0.0536148	0.530407	-0.572712	-0.116487	0.488701	-0.937722	3.20378	-1.04864	0.0209386	-2.01822	-0.553916	-0.338727	-0.261243	-1.66514	2.77673	-0.315021	0.136042	-0.0512436	-1.16155	1.22375	0.712455	-0.639406	1.01833	-0.263128	-0.238555	-1.36185	0.540169	-2.05669	1.85591	1.72927	-0.178415	0.82783	-0.801339	-0.514381	-6.41797	-1.49433	14.9246	-14.1658	-7.30502	2.56127	6.76612	-0.210161
	5yg2	0.282838	13.9561	-3.67184	3.32806	2.1973	2.20782	0.144374	2.78102	-3.94752	-2.35144	2.44056	4.10322	-2.18608	0.941603	-1.815	-0.126722	2.52684	-1.53756	1.26177	0.00538173	1.39498	-1.74749	-1.69792	0.877232	2.27008	-3.06289	-0.0555587	-2.10964	0.268934	-0.543846	0.506134	-0.795069	-2.75491	-1.2179	2.03945	1.09567	0.353918	-0.611077	-4.96285	1.31025	2.04688	0.243157	2.10255	-3.51063	-1.20593	2.24423	-2.14101	-1.36861	-0.018753	-4.58255	-1.05307	-1.08859	0.711877	1.01996	-1.07684	-0.893291	-0.0808928	-2.68434	0.562078	-4.16269	-2.32497	3.36422	2.27173	-3.63884	0.648661	-0.2408	-0.883302	-1.037	1.13753	-1.0426	0.0623825	0.888444	1.62256	-0.896157	-2.02076	0.706269	0.642462	2.44692	-2.54778	-0.854074	-0.120147	-0.343373	-1.36226	0.789367	1.00615	-2.59644	-1.97824	-0.309722	-1.32793	-1.4245	-0.755919	1.3796	-1.98457	1.88723	1.51578	0.25344	-0.0825472	-1.0678	0.433059	0.502241	-0.869796	-1.09297	-1.95853	0.52306	0.200938	1.07192	0.583018	-1.15774	3.84558	-2.44279	0.0911664	-0.554742	0.32614	-0.702613	-0.973486	-1.57272	2.13642	0.32705	-0.83031	-1.37023	-1.35629	-0.199947	1.0279	-3.36678	-0.514727	-0.153142	-2.26856	-1.87851	0.680137	-2.89222	1.15115	1.19463	-0.842537	-0.368769	-2.1369	0.412234	-5.39892	-1.30287	14.0235	-13.8437	-6.29146	6.29546	5.69592	-0.48041
	5mzg	2.21522	16.3357	-3.33857	3.89986	3.83073	3.26253	1.35355	5.36945	-3.39357	-4.46812	0.385283	7.49273	-1.27694	2.23695	-3.2722	-2.55071	2.90802	0.897951	0.235089	-0.796216	1.88916	-1.69429	-3.29684	-0.00276381	-2.67261	-2.21013	0.520814	-3.23351	-1.65152	-0.85835	2.19038	1.64404	1.60628	-2.76904	2.33023	1.63349	-0.552555	-0.194974	-4.77847	0.247704	2.93546	-1.81248	3.21636	-1.67871	1.4146	2.6913	0.309571	2.19242	-0.362933	-1.18636	-0.149715	1.07912	-0.211778	-1.30444	0.521336	-0.435932	-0.95549	-1.87937	-1.60804	-2.08826	0.735325	2.04707	0.295756	0.800327	-0.535618	0.145791	3.18049	-0.650553	-0.346682	-0.175594	0.0926997	-1.68253	0.00102607	-3.2195	0.75352	0.423622	0.184716	2.35314	-0.213819	1.33861	-0.987506	0.33259	-1.07553	3.71762	0.434814	-1.34185	0.163242	0.266201	0.0459008	-2.11956	-0.492594	0.01957	0.61492	2.94788	0.0510939	-0.579578	1.17392	-0.00937104	0.716332	0.278272	-0.247235	0.396	0.322924	-0.069536	0.725409	-0.0465833	-0.318159	-0.240438	3.61385	0.751796	1.19146	-2.20803	-2.77455	-0.737102	0.186105	-2.8201	4.29537	0.515674	0.38096	0.858645	-1.14166	1.88032	-0.223502	-0.667253	0.922602	-0.109863	-1.35769	-1.13155	1.84923	-2.85861	0.79919	1.54029	-1.3222	1.64961	0.791771	1.75347	-7.11401	-1.76518	15.2637	-16.5169	-7.56481	3.01613	7.42813	-1.72346
	5olb	2.1356	10.8712	-2.95682	4.15518	2.87421	2.25386	0.79926	4.39053	-2.81619	-4.3246	-0.660995	5.51196	-0.85799	3.09809	-2.50576	-0.945214	0.92993	0.68144	-0.36863	-1.39449	1.75801	-1.25913	-3.20886	-1.14362	-1.43368	-0.865915	1.41574	-1.96437	-0.752006	-2.03002	1.40629	2.07651	0.812989	-3.13487	2.53729	2.20351	-0.097772	1.02764	-3.85731	-1.37621	1.73326	-1.16921	2.90353	-1.04353	1.05333	1.09851	1.15346	2.42407	-1.51888	-1.51096	-1.02056	-0.701588	-1.15109	-2.09247	2.41533	-2.23623	0.816187	-0.918313	-2.36633	0.314223	0.57642	2.27425	1.19753	-0.749834	-1.02435	-0.917229	1.1527	-1.41835	-0.226732	0.109288	-0.232131	-1.95431	-0.89886	-2.49245	1.33691	-0.781051	-0.0179435	1.62639	-0.115569	1.42871	-1.52077	1.36263	-2.03654	4.32929	-1.13604	-1.52903	0.64778	1.4785	-0.26541	-0.929188	-0.223039	0.38443	0.462573	3.08799	0.478433	-0.607701	0.811925	0.662108	-0.606471	0.536123	0.173344	0.155091	-0.154308	-1.37538	-0.394678	0.321563	-0.657328	-0.5678	2.45998	1.04507	0.416303	-2.71607	-2.18499	-0.44203	0.10919	-2.86341	3.66878	0.187785	0.808061	1.03877	-0.962288	0.80706	-1.27929	-1.26444	1.28997	1.12464	-0.279642	-1.2289	3.39682	-1.23303	1.77318	0.940815	-0.648449	0.730568	0.495385	3.40719	-4.56487	-1.13519	9.69058	-14.0635	-6.30293	6.375	6.50028	-1.15284
	5xyx	2.42519	17.1825	-2.01134	3.74686	3.98356	3.28608	1.95187	1.03454	-2.82994	-0.895171	5.20358	4.57913	-1.60484	2.00904	-1.94744	-1.21461	0.189325	-2.37627	-0.199941	2.53154	0.425633	-1.5344	-1.14157	2.08601	0.181702	-4.16109	-1.17603	-1.04246	-0.831039	-0.984844	1.67385	-1.31347	-2.60884	-0.568594	1.99688	-0.223527	-0.207169	1.13105	-4.36911	0.391126	1.58279	-0.18653	4.09013	-4.79043	-0.395594	2.40684	-1.4534	-1.63261	0.775425	-2.69532	-0.421386	-1.63114	0.0038968	1.52449	-2.20534	0.740788	-2.40109	-0.756998	0.978726	-4.26795	-0.954331	3.71777	0.461259	0.311084	2.5688	1.81919	0.0375404	-0.414069	-0.246564	0.804764	0.883371	1.30869	4.84014	-0.780719	0.773073	0.440278	1.37268	3.95315	-1.08632	-0.440996	0.896852	0.0465948	-0.942562	0.0731827	1.22283	-2.49216	-3.78761	-1.89158	-0.638967	-2.84282	-0.271478	0.552205	0.999971	-0.705562	1.081	-1.27466	-0.220143	-0.932106	1.05342	-0.995902	-0.452068	-1.61441	-1.76455	-1.43335	1.14594	0.0557582	0.636336	0.0608864	3.8153	-2.03017	-0.476194	-1.87552	-0.0595857	-3.01001	-1.39717	-1.9012	1.77192	0.421348	-0.221816	-0.959267	-1.17334	1.93596	-0.616499	-3.14042	1.18239	-0.858414	2.8327	0.986065	-0.617342	-1.85571	2.45589	1.40428	-0.287219	-0.51006	-2.85295	0.124072	-3.83269	-1.09239	15.0262	-13.9922	-7.04503	4.00629	7.22987	0.910196
	6eox	-0.430187	10.4822	-2.12078	3.05749	3.98447	2.85117	-0.119891	2.17814	1.73339	-1.26125	2.11688	5.27718	-1.67562	0.782946	-0.955746	0.406739	0.886127	0.244815	2.15222	-3.64557	-0.560035	-0.0649095	1.49604	0.180239	0.976523	-2.19433	-0.654148	0.0350143	1.68508	2.72363	-0.205611	-1.73021	0.565473	-2.00372	4.38203	2.62407	-0.0799834	1.78669	-1.27596	0.110951	2.39932	-0.554544	2.86687	-0.657238	-1.40456	4.18902	-2.26209	-0.125323	-1.90631	0.589403	0.0773446	0.448681	1.4608	0.471421	-2.89695	0.269573	-1.11252	-2.97202	0.563966	-0.621763	-1.36094	-1.88455	0.973995	-0.905772	-0.264216	2.16968	0.0176551	1.96796	0.224577	3.62708	-0.570394	-0.180997	-0.636924	-0.18384	-1.63384	2.01211	-1.89113	1.13377	-0.0624004	-0.967491	-2.13265	1.40207	0.295537	3.90874	1.0774	-0.409262	-1.2577	-0.914689	-0.194223	-1.96881	-0.786336	-1.33107	0.753523	-1.29993	-0.388985	-0.0963717	-1.03031	-2.16767	-0.771482	0.687424	1.1071	0.363465	-0.0563643	0.238095	-0.461494	0.806275	0.388877	-1.54317	1.8516	-0.642237	1.64108	-1.20225	0.692081	-0.395799	0.280006	-0.969593	1.71949	-0.362285	0.383793	-1.50223	-1.02166	1.64067	0.503325	-0.98437	2.84919	0.362717	1.46111	-2.11524	2.68618	0.911616	0.942777	0.850235	0.510133	0.666337	-0.084524	-0.243317	-6.88296	-1.74233	15.0157	-12.9069	-6.43555	1.12179	4.98058	1.57594
	6fyp	1.21814	15.4476	-3.00276	3.68258	3.28881	2.40451	0.252283	3.69359	-1.3045	-0.709259	6.60629	3.59438	-3.03873	1.86594	-3.60222	-0.40349	1.94318	-0.655338	2.43618	-0.326558	0.560475	-2.2739	-1.14147	2.05711	0.42378	-2.6577	-0.19538	-0.266627	-1.08307	-0.532554	1.09066	0.651681	-1.8496	-1.49758	3.40237	0.0731044	-0.353673	1.74921	-4.05315	0.90743	3.22338	-1.86367	2.99694	-4.62737	-1.45177	3.33171	-1.75665	-2.28334	0.584635	-0.463388	-1.99592	0.946751	0.165058	2.19659	-1.60594	-1.42437	-2.32429	-1.34749	1.68278	-3.69297	-2.35213	1.40148	0.921405	0.457993	2.72516	3.75262	-2.18734	0.166828	0.900768	2.42074	1.99861	0.640117	1.60074	0.495268	-0.0332956	1.77954	1.67572	2.56181	-1.55004	-0.552692	0.0433162	0.512471	-0.718982	2.89562	-0.64438	-0.444051	-3.41082	-1.40439	1.23735	-3.93021	-1.78502	-0.605537	1.87381	-2.59807	0.191488	-1.06343	0.020098	-1.95281	1.64387	-0.201832	-0.222851	-2.02536	0.628162	-0.462317	-1.84219	-0.802328	0.808439	-1.22217	2.90425	-2.86696	-1.45642	-2.06039	1.22772	-2.00247	0.11918	-1.38803	1.66006	-0.226329	0.613393	-0.357623	-0.242033	2.53824	-0.149823	-1.61968	3.64929	-1.63759	2.43068	0.0837475	1.04292	-0.668467	2.75411	2.40562	-0.682617	0.0657932	-1.61227	0.457283	-4.18847	-1.06555	16.6376	-13.198	-6.54464	-1.10752	5.09491	0.647259
	6cyc	0.248848	17.8138	-4.24201	2.80223	2.92986	3.07638	0.879105	5.13168	-4.70299	-3.1721	2.94644	6.83353	-3.18978	2.1607	-2.6444	-2.70732	2.47431	0.233653	-0.207195	0.300463	2.73624	-1.91484	-0.70137	1.40676	0.729071	-3.53647	0.350421	-3.13146	-0.387687	0.628179	2.11212	0.253468	0.0224031	-1.66347	2.63943	1.82343	-0.365611	0.212706	-5.6263	2.6958	3.20516	-0.87188	1.3895	-3.28644	1.21832	4.2524	-0.563798	1.30369	0.574804	-2.87216	0.307117	-0.573454	1.58576	1.11816	-1.40369	1.32516	-1.92925	-3.6788	-0.319124	-3.899	-1.6601	-1.2075	1.52464	-0.947347	0.12091	0.946316	1.55145	-0.417827	-0.715516	-0.208223	0.570756	-0.0626096	1.22148	-1.80894	-1.52974	1.09053	-0.558749	2.72307	-3.30067	-1.022	-0.803637	0.354119	-1.92915	2.21372	-0.0116206	-1.81489	-1.28206	-0.788975	-0.452124	-2.30407	-1.3968	0.948796	-0.773986	-0.118758	1.1007	0.53258	1.26188	-1.7269	0.576863	-0.045861	-0.8888	-0.335961	-0.85128	1.63981	0.215195	1.40224	0.213146	-1.26542	3.91178	-1.13086	0.530131	-1.88558	-0.447784	-0.730921	-0.645564	-1.92739	3.99456	0.758872	0.0395972	-0.11935	-1.1505	0.666753	1.09198	-2.53699	0.243131	-0.754873	-3.45956	-1.6674	0.13253	-3.84574	0.416835	1.33214	-1.10931	0.710832	-0.805305	-0.756974	-8.29219	-1.94442	17.7676	-16.2469	-7.66396	3.64899	5.81428	-0.812507
	6dvn	-0.925816	12.1878	-2.06925	2.69145	3.58293	3.00346	-0.39166	2.47726	1.89124	-2.48122	1.10298	7.53128	-2.75142	1.31488	-1.48866	0.294387	0.477331	1.3398	1.07092	-2.69724	0.0625411	0.0307339	0.873663	0.113721	1.38293	-1.89963	-1.30591	-0.796479	2.92636	2.66564	1.07428	-2.50633	-0.489017	-0.361943	3.23376	4.37262	-0.576103	1.85887	-2.7443	0.954831	3.12123	-0.576525	2.85657	-2.36254	0.455513	6.40576	-1.82119	2.0263	-2.63084	-0.437067	1.00514	-0.399559	2.19827	-0.0381863	-3.08088	0.161169	-1.81084	-4.55079	0.218281	0.842872	-0.82754	-3.25338	0.619417	-1.81363	-0.324777	1.93611	-0.74739	0.670652	0.0254212	3.87672	1.01968	-0.529969	-2.91422	-0.628168	-0.942186	0.301264	-1.51966	1.18878	1.02387	-1.43849	-2.14948	1.71025	1.36985	4.37654	1.93696	-0.604766	0.242833	-0.373402	-0.982967	-1.20234	-0.263546	-1.60085	-0.675253	-1.0478	-0.629919	0.159996	0.185845	-3.71607	-1.73225	0.743937	0.368145	0.780936	-0.398422	0.274204	0.316479	0.814704	-0.928445	-1.87274	1.67395	0.0602341	2.23236	-0.768145	1.22053	-1.33596	0.597166	0.393872	2.31174	0.272106	0.721544	-0.836288	-1.31224	1.92188	0.0733632	-0.591669	2.70006	0.507742	-0.430876	-1.93957	1.71201	0.3381	-0.0433912	0.401039	-0.680258	0.29883	1.44052	-0.217518	-7.58737	-2.01027	16.2918	-14.4562	-6.26151	0.103662	4.84952	0.795709
	6cq4	0.7189	12.1634	-1.56644	3.50514	3.34379	3.07036	0.556594	2.05208	0.0252457	-0.384774	3.10096	5.1031	-0.827744	1.3528	-1.41265	-0.101834	1.31525	-0.746037	1.16373	-1.79718	-0.21861	-0.116943	1.77629	-0.087919	1.56486	-1.75889	0.525005	0.0382583	0.640975	0.28079	-0.523638	-0.412	-0.820926	-1.46982	2.61336	0.381503	-0.070782	1.1729	-2.50724	0.558108	2.08927	-0.549678	2.22083	-2.5025	-2.17623	2.51684	-1.4614	-0.915908	-0.276373	-1.0326	-0.265146	1.03908	1.11366	0.897003	-1.31407	0.66503	-0.256083	-2.9975	0.506945	-1.26144	-1.2751	-0.250135	0.964519	0.268266	0.806686	2.52652	0.0393414	-0.73295	-0.389753	2.1783	0.478236	-0.00997795	0.149217	0.207676	-1.10119	0.621238	-0.136575	2.00723	-0.738464	0.0886013	-1.27838	-0.380483	-0.0559131	1.85406	0.47021	-0.918498	-2.93725	-0.740164	-0.212737	-1.90387	-0.695182	0.147432	1.03357	-0.435123	0.572243	0.836156	-0.224568	0.127804	0.279771	0.177183	0.409402	-0.78325	-0.224716	0.866418	-1.40046	0.788242	0.633062	-1.09492	2.63106	-1.28203	-0.0335813	-1.07457	0.376532	-0.302103	-0.237694	-0.861237	1.81935	-0.302763	0.212508	-1.3253	-1.4565	1.70292	1.38037	-0.420142	2.24257	0.662776	2.74912	-1.62483	1.77693	0.541733	1.81544	0.343495	-0.198167	-0.199229	-0.488528	0.545564	-5.74948	-1.44183	13.4279	-13.1243	-6.23423	2.44437	5.26813	1.35751
	6dxg	-0.209149	13.7958	-1.83442	2.33924	3.15028	3.15396	0.0193218	1.92237	0.0131175	-1.72939	1.25991	7.20369	-1.52444	1.72468	-0.365253	-0.756014	1.91283	0.0222925	0.948283	-0.849183	-0.363413	-0.182116	0.434465	0.199969	1.73839	-1.83002	-0.978297	-2.10301	2.03845	1.12022	0.234288	-1.58533	-0.28644	-1.57252	1.45139	2.63063	-0.455694	-0.255368	-3.3604	2.20796	3.62941	-0.443026	1.56639	-2.76963	-0.33895	5.23974	-1.26883	2.16865	-1.45584	-1.54155	1.5776	1.84147	1.12319	0.374745	-2.42479	2.99574	0.71778	-5.24036	0.532083	-0.34005	0.87213	-2.26999	0.491829	-0.379532	-1.30527	2.2044	2.17043	0.276714	-0.728987	0.205105	0.963569	-0.543322	-1.31645	-2.19509	-0.224392	1.1653	-0.46601	2.38607	0.0164915	0.0901449	-1.42054	-0.0439104	1.1222	1.20674	1.55222	-1.49043	-0.510148	-1.06976	-1.51671	-0.950378	-0.100251	0.518663	-1.56306	0.833541	0.667908	1.21434	0.913905	-0.763647	0.193991	-0.393805	-0.697077	0.0775736	-0.657769	2.14759	1.44376	0.528627	0.0488759	-1.46482	2.8002	-0.689244	1.35738	-0.263955	0.22301	-0.300622	-0.0587603	0.599306	2.55142	0.722081	0.544954	-0.763609	-2.12655	-0.0493949	2.44666	-0.725074	1.18874	0.567858	-0.943655	-1.77521	0.309114	-1.78557	-0.372263	0.181054	-1.00846	0.421757	0.984364	-0.251575	-7.7482	-1.90905	14.8649	-13.7195	-6.00135	0.998409	4.48833	0.210049
	6as6	1.01305	11.5024	-3.31557	3.48017	3.17818	2.20208	0.164474	3.5555	-3.04147	-2.13421	2.00932	3.38915	-0.980491	0.489565	-2.27256	-0.284402	2.70651	-0.619145	0.592311	-1.03103	2.0155	-0.134128	0.654019	0.719882	-0.890253	-1.19446	2.36721	-1.17438	-2.33596	1.01819	-0.0134342	0.891771	0.775029	-1.0707	3.50328	-0.446577	-0.268646	1.0059	-2.7265	1.01757	1.90725	-1.02881	1.65197	-0.27996	-1.20863	0.0822838	-0.333813	-0.958877	0.540363	-0.446978	-0.249058	1.01182	0.318506	0.579875	-1.2798	-0.617093	-1.02485	-1.23983	0.357769	-2.36908	-1.09282	-0.488162	1.17875	0.312032	0.259361	1.34775	-0.345855	0.99755	-0.232918	1.23111	0.5586	0.455069	0.0293879	1.24442	-0.899414	0.394692	-1.8048	0.690371	-1.94628	-0.78481	-0.119207	0.272437	-2.42031	2.91017	0.0343697	0.440425	-0.104393	-1.06103	0.232241	-2.14302	-1.4364	-0.32709	1.8648	-1.05809	-0.705019	-0.354154	0.429764	-0.686772	0.325129	0.589584	0.305346	0.999487	1.42537	-0.351083	-1.96671	0.529665	-0.0901316	-0.454251	2.18007	-0.0122577	-0.00244864	-2.3838	-0.961239	0.537577	0.162025	-2.87304	3.01804	-0.888708	0.612134	0.423273	-0.467016	1.5926	0.0335793	0.584924	1.41739	0.14566	0.418828	-2.40845	1.99181	-0.806753	2.37715	1.34952	0.80667	1.46551	-0.875608	-0.378056	-5.9766	-1.35926	12.6473	-13.2257	-6.92083	1.07927	6.71999	0.19167
	5nvh	-0.0444825	11.6378	-2.96163	2.68098	3.05484	2.20102	-0.327329	1.58343	-0.509694	-2.59917	0.464181	4.71357	-1.32837	1.55607	-1.73186	-0.727182	1.88706	-0.325115	0.0536993	-0.825915	0.584933	0.168266	-0.38632	0.334271	0.559735	-1.8985	0.932571	0.0594595	0.658026	1.65629	0.238309	-0.308052	-0.684912	-1.57578	2.57369	1.77429	-0.474293	0.200115	-2.97832	-0.348701	2.29651	-0.745579	1.82375	-0.930448	0.104785	3.23341	-0.606179	1.0417	-1.60323	-1.83746	0.691412	0.893625	0.891151	0.958689	-0.893555	0.157106	0.343069	-2.90734	1.23047	-0.957416	-0.10817	-1.46902	0.727821	-0.895449	0.44277	1.42536	-0.708582	0.941741	0.113701	1.22962	0.445808	0.300032	-1.31326	0.0324445	-0.328394	0.97663	-2.17771	1.12039	-1.1814	0.0699678	-0.739073	0.510215	-0.889613	3.24799	0.200665	-0.212228	-0.605877	-0.184544	-0.0046235	-0.796392	-0.760104	-0.166741	0.92346	0.115876	-0.736201	0.582686	0.328628	-0.797816	-0.411914	0.211942	0.0990986	0.928937	0.246489	0.330274	-0.658882	1.0884	0.0488518	-1.03848	2.02683	-0.311538	0.741976	-1.67575	0.211366	-0.282453	-0.0989734	-1.17617	2.98664	-0.280416	0.494772	-0.545121	-1.29248	-0.151163	0.489882	-0.150028	1.48789	1.02507	-0.870598	-2.49685	1.56754	0.00770585	1.03089	0.760246	-0.0542186	1.27933	0.553006	-0.304988	-6.59342	-1.53334	12.5357	-12.9697	-6.02258	0.529836	5.48712	0.102128
	5ocj	1.25024	11.7205	-1.25901	3.39181	4.35244	4.45242	2.39421	2.28406	-1.5802	-0.797206	0.121601	6.06474	-0.881956	-0.877688	-0.65186	-0.286575	0.963377	-1.86735	2.54163	-1.4184	1.8936	0.389305	-0.458931	-1.33197	0.261944	-1.51785	1.6181	0.330145	-1.17802	-0.382229	-1.18825	-0.205003	-3.02083	-1.19424	2.79469	-1.36331	0.066587	0.708916	-2.2515	-0.490713	1.03013	-0.262013	1.91463	-0.813637	-3.28883	-0.982861	-1.08217	-2.69511	0.656567	-0.808189	0.0290379	1.68027	0.09613	-1.49631	-0.766045	-0.923912	0.471672	-2.66685	0.170522	0.964134	0.0805883	2.36267	1.12908	0.732205	0.508079	1.05825	1.47177	-0.439275	0.522414	0.633813	1.27114	1.08157	-0.896932	0.762618	0.0208856	0.295807	-0.000917017	1.61266	-0.490942	0.485972	-0.449072	-1.80428	-0.965958	0.503809	1.2718	-0.598365	0.0543863	-0.368681	-1.06737	-1.44678	-0.303544	0.503441	0.580397	0.762041	-0.081907	0.661321	0.0920802	0.988827	0.112894	0.165062	0.531721	-0.125073	-0.145894	0.190858	-0.218238	0.895556	-0.0126768	-1.04254	2.60992	-0.144516	0.441489	-2.33241	-2.35486	0.91912	-0.740285	-2.79137	2.29954	-1.44652	0.928634	0.235766	-1.77687	1.45765	1.64694	0.460903	-0.408273	0.737593	2.81727	-3.06001	3.20272	-0.651288	2.29914	0.279494	0.817722	0.670702	-0.714151	1.18197	-7.6344	-1.84946	12.4082	-15.6739	-7.9551	6.44057	8.52939	2.41449
	6ez9	0.915306	9.42688	-3.68323	4.18226	4.80963	3.45511	0.565337	4.84125	-3.98843	-3.6877	-2.35616	1.78998	1.40122	-2.79967	1.12483	-0.542838	4.19944	-1.91872	5.13634	-2.903	1.22473	-0.0372951	-3.18611	-0.957082	-3.27883	-1.03719	4.34404	-0.544729	-1.97516	-2.6049	-2.84338	0.919598	-2.48618	-3.18088	3.54394	-2.71726	0.172375	-1.75655	-3.88728	-2.5033	1.98019	-1.00564	-0.0869451	2.78986	-4.61148	-3.81716	-0.445583	-4.10836	1.81388	0.704069	-1.06806	2.88713	-0.175783	-4.94135	-0.121765	-4.3622	4.9773	-0.967928	-0.752655	-0.269021	0.665022	5.40915	2.79935	1.54325	-0.871293	-1.00887	0.00852793	-3.01513	0.767315	-0.0906844	1.33858	1.39734	-3.91002	1.70051	-0.436375	-1.11891	-0.551799	0.718033	-2.73258	0.838072	-1.61957	-1.42708	-3.56932	0.709992	0.175002	-0.0958541	2.8329	0.101583	-1.82598	-1.0567	-1.2726	1.27569	-2.26591	1.42514	-0.702406	1.60142	-0.692654	2.06351	0.775302	1.41104	0.627331	-0.630003	1.92135	0.267741	-2.14673	0.702778	0.0476957	-1.28134	3.5398	0.218844	-0.415931	-2.24319	-3.43041	4.71676	-0.517744	-4.97631	2.64252	-1.75035	0.351442	0.841321	-2.19237	-2.46377	3.4201	-0.509916	-2.59481	0.409801	-1.5382	-7.001	5.34987	-2.16482	3.22553	1.97673	0.0376782	2.18347	-1.21502	2.01354	-8.6284	-1.68727	10.6629	-16.0575	-8.75442	5.43371	10.7677	0.0469834
	6bsm	0.772996	10.8588	-1.29523	3.67115	3.95213	3.85833	0.948277	1.72245	-0.018965	-0.675185	-0.539158	5.99794	0.585628	0.152535	0.872613	0.0884379	2.03366	-1.74953	3.60315	-1.87772	-0.27984	0.319258	0.530117	-1.87789	1.58095	-1.33456	0.393952	-0.742284	1.49312	-0.718182	-1.49065	-0.252793	-2.31378	-2.04427	2.15401	0.585197	0.305952	0.0376247	-2.83131	0.378451	2.58621	-0.2558	1.17044	-1.58121	-2.9566	1.30901	-1.51662	-1.57705	-0.888868	-1.00153	0.372395	2.17477	0.229639	-2.15114	-0.613124	-0.241719	2.44435	-3.83639	-0.5646	0.917856	0.217624	1.41577	1.34151	0.784	-1.04435	0.612104	2.26044	-1.13932	0.471961	0.267914	1.14238	-0.273038	-1.90909	-0.257064	-0.21705	1.13704	-0.337547	2.0033	-0.332238	1.12294	-1.89739	-1.75213	0.299579	0.228016	1.35527	-1.9675	-0.138496	0.143409	-1.64378	-0.392395	-0.179386	1.31364	-1.49617	2.35338	0.848527	1.79312	-0.425726	1.30548	0.360781	0.303678	0.398396	-0.985796	-0.242498	1.64546	0.123942	1.15473	0.566634	-1.65963	3.14304	-0.827461	0.868351	-0.566004	-1.20469	1.47329	-0.648871	-1.10278	1.78936	-0.523082	0.404662	-0.657562	-2.38119	-0.583441	3.34577	-0.396561	-0.567084	1.0917	1.06634	-3.40815	2.7815	-0.86671	1.10865	0.276854	0.291196	0.159544	-0.246691	1.21654	-8.11322	-2.04237	11.2812	-14.6576	-6.98574	5.73204	6.17602	1.55368
	5nrf	1.69982	12.8051	-3.43722	4.1718	4.30062	2.88345	0.612376	5.79222	-2.47885	-6.24637	-2.4316	7.44475	-0.683942	2.60832	-1.42988	-2.28393	1.90504	1.62501	-1.15367	-3.56524	0.934408	-2.13297	-3.43895	-0.457205	-1.95223	-0.231118	0.561253	-1.59658	0.340916	-2.30577	1.84032	3.68569	2.24937	-2.65669	3.13219	4.09518	-0.311379	0.116334	-4.63531	-2.57745	3.13506	-1.81376	3.4413	0.122979	2.30491	3.21831	0.54447	3.22075	-1.86006	-1.84556	-1.60913	0.38811	-1.25349	-3.18935	2.23322	-2.86161	0.320094	-1.27445	-2.95066	-0.135143	1.51267	2.16535	1.01538	-0.885164	-2.1919	-2.16623	1.46734	-1.11553	0.0445713	0.829353	-0.721284	-2.7727	-2.02651	-2.94565	1.14937	1.33135	0.159217	1.34366	0.437098	2.09086	-2.06813	1.56404	-1.33058	5.86238	0.346949	-1.43414	1.31453	2.6536	0.509455	-0.507975	0.105496	-0.572238	0.718408	4.50644	-0.425869	-0.605082	0.92851	-0.935945	-1.452	0.693393	0.00790697	0.350377	0.179819	-1.60779	0.393033	0.615115	-1.23589	-0.670153	2.87455	1.98757	1.97768	-2.41805	-2.08623	-0.264336	0.429527	-3.37026	4.85054	0.602018	0.921184	1.10004	-0.843642	1.75942	-1.4966	-0.636934	1.33993	0.452606	-1.4675	-2.40126	3.55233	-1.18089	0.715722	0.41099	-1.32421	1.75181	1.82489	3.19149	-6.64753	-1.5655	11.8565	-16.84	-7.28209	4.95586	7.18038	-2.1124
	6g2a	0.924088	4.7563	-1.95541	1.72831	2.78648	2.21362	0.0592598	3.4826	-2.33697	1.17093	-0.896938	3.09894	-1.22137	0.915274	-0.282885	0.194861	-0.589783	-1.97466	2.31631	-0.328899	1.79935	0.479119	-1.29898	-1.62704	-0.459089	-0.136513	0.0758461	-0.27573	-2.09414	1.98223	-0.878214	1.04569	-0.649486	1.96561	2.9137	1.14971	1.25161	1.02129	-2.94866	0.828014	1.92947	-1.07315	3.38903	0.120582	-1.21216	-2.27183	-0.00654724	-0.562283	-1.3857	0.521097	1.7697	-0.940798	-1.33512	0.56823	-0.400866	0.602404	0.0243852	-1.55215	-0.0383902	0.0408987	-1.79645	1.9649	2.20177	-2.65566	-0.931779	-0.511531	0.567893	0.511939	-0.45332	-0.06957	1.61596	-0.21692	-0.563067	0.0617393	-1.92922	-1.544	-1.661	0.301128	0.352562	1.03768	3.22351	-0.583423	-1.55777	2.10788	1.55393	-2.61079	2.58597	-0.0802391	-1.07988	-1.17863	-0.700031	0.094654	2.55479	-0.312091	-0.602284	-0.654395	-0.421506	0.878799	-0.579344	0.813938	0.605893	1.0217	0.514513	-0.515365	-0.733752	1.26376	-0.127964	-0.565678	0.937785	0.381523	0.351208	-2.19873	-2.65608	0.752686	-0.470108	-3.09901	-0.853985	-1.57526	1.01572	0.0437894	-0.778425	2.08773	1.30792	0.581431	0.119288	2.13923	3.58673	-2.40535	3.54637	1.02134	1.66187	-0.223269	2.24165	-0.0666714	-1.16796	0.701602	-3.60028	-0.954966	8.65042	-11.7579	-5.5279	7.0488	4.86461	0.794391
	6cho	-0.0673589	12.8844	-2.48501	2.24795	2.82634	2.1671	-0.265777	2.74157	-0.774198	-1.30734	2.9858	4.76433	-1.79654	1.44111	-1.80721	-1.23337	1.26324	-0.000406265	0.516353	-0.419445	0.665679	-1.02417	1.10601	0.750427	0.548722	-2.25619	0.300733	-0.849033	0.446134	0.73726	0.654876	-0.877775	-0.623006	-1.2049	2.0101	1.22234	-0.323455	0.379107	-3.11081	1.90676	2.81023	-0.664644	2.06374	-2.26253	-0.463007	3.30108	-1.08493	-0.269998	-0.113724	-0.903062	0.614711	1.05148	1.72192	1.13045	-1.66177	1.37686	-0.303244	-2.97356	0.708026	-1.48964	-0.446739	-1.43014	0.505986	-0.0653578	0.838259	2.24579	0.556656	0.0138873	-0.155937	1.30862	0.592158	0.523709	0.0305005	-0.712357	-1.23112	1.01158	-0.968385	1.91226	-0.925575	-0.551049	-0.697187	0.470781	-0.266109	1.85311	0.522081	-0.556143	-1.18902	-1.43305	-0.833503	-1.85256	-0.985055	-0.131945	-0.00539291	-1.03132	0.198901	0.065638	-0.128266	-0.990116	0.416806	0.751276	-0.163272	0.0584154	0.107421	0.958679	-0.390303	0.514909	0.306901	-0.816575	2.48582	-0.79744	0.459088	-1.06769	0.400837	-0.42129	-0.0433063	-0.433865	2.31539	0.124122	0.419294	-0.495465	-0.97545	0.855251	1.07709	-0.697228	1.8215	0.544511	-0.484013	-1.49023	0.606099	-1.17708	0.837756	0.856837	-0.34262	0.536968	-0.262505	-0.493434	-5.7653	-1.40336	13.7742	-11.6318	-5.83528	0.532117	4.64298	0.534859
	5nvf	-0.252286	11.2451	-3.00369	2.93051	3.35433	2.10863	-0.595955	1.1388	0.291041	-2.94723	0.23832	4.43303	-1.24714	1.17707	-1.56485	-0.115075	2.19961	-0.0215508	0.402715	-1.34101	0.17943	0.292252	-0.67975	0.653655	0.0487961	-1.86571	0.747469	0.275921	0.489797	2.25389	0.152859	-0.320145	-0.550089	-1.82446	2.88126	2.18346	-0.577316	0.282826	-2.60523	-0.352362	2.56902	-1.20168	2.02337	-0.300321	0.257375	3.64372	-0.806465	0.924099	-1.82291	-0.869458	0.377823	0.944943	0.559292	0.726935	-1.40348	-0.0192358	0.278362	-2.61026	1.35828	-0.723089	0.0172648	-2.05405	0.391671	-0.443492	0.387578	1.81551	-1.17212	1.65192	0.371533	1.9063	0.315925	0.222679	-1.72746	0.503253	0.166759	1.3239	-2.65831	0.87486	-0.772454	-0.0514641	-0.819	0.882921	-0.682791	3.9601	0.192566	0.2019	-0.418997	-0.318966	0.41502	-1.01712	-0.774137	-0.694044	1.39378	-0.45498	-1.3047	0.398863	0.108877	-1.54173	-0.609005	0.154013	0.297014	1.19113	0.695844	-0.205472	-0.80893	1.11617	-0.0630844	-1.06985	1.67177	-0.0917981	0.801351	-1.88662	0.333998	-0.301197	0.212011	-1.11283	3.0285	-0.278634	0.692382	-0.508378	-1.18524	0.153694	0.12833	0.201032	2.1244	0.809986	-0.308284	-2.69863	1.67131	0.612655	1.06058	0.888333	0.208022	1.62238	0.703892	-0.562247	-6.7565	-1.54935	12.5991	-12.8024	-6.06648	-1.19049	5.48133	0.276525
	5nwb	0.152704	12.2135	-3.12669	2.66715	3.2482	2.10069	-0.55643	1.50794	-0.574337	-3.06869	0.188403	4.86064	-1.42069	1.52651	-2.10281	-0.879374	2.27482	0.199985	0.0794138	-0.516881	1.03021	0.215829	-0.670031	0.599919	-0.210317	-1.86171	0.929075	0.246662	0.223677	2.09343	0.795192	-0.117917	-0.193103	-1.48045	2.62433	2.02371	-0.652269	0.230572	-2.88676	0.0499082	2.54875	-0.940149	2.0997	-0.547509	0.83622	3.4824	-0.447584	1.2436	-1.75151	-1.26016	0.778675	0.760609	0.59406	0.970942	-0.890868	0.323261	-0.0268929	-2.6694	1.47415	-0.822164	0.301127	-1.98847	0.382866	-0.522522	0.0126503	1.60483	-0.531059	1.45669	0.184043	1.60358	0.454022	0.570456	-1.56204	0.0808917	0.0172359	0.943391	-2.40647	0.96257	-0.88396	-0.0323206	-0.597482	0.910141	-0.943784	3.77567	0.133104	0.187851	-0.161493	-0.451124	0.414136	-1.02825	-0.757623	-0.609202	1.5758	-0.407183	-1.10056	0.428689	0.401579	-1.31044	-0.384671	0.205509	0.123271	1.43752	0.775705	0.18455	-0.762175	0.957185	-0.194736	-0.919613	1.78785	0.167602	0.830773	-2.09762	0.00560026	-0.422384	0.201957	-1.18173	3.36118	-0.225833	0.694963	-0.23116	-1.15649	0.169986	0.0636598	0.30348	1.84573	0.914678	-0.795216	-2.39704	1.4515	0.0279184	0.988906	0.750814	0.0486941	1.65063	0.868375	-0.257734	-6.83666	-1.56889	12.8669	-13.2722	-6.28247	-0.962634	5.51227	-0.0984441
	5uz0	-0.658042	13.5206	-4.4638	2.0647	2.33126	1.79235	-1.21288	3.05371	-1.91272	-4.06983	0.157188	5.31021	-2.13034	1.49139	-2.17934	-1.52328	4.32963	-0.434021	0.855322	-1.0127	0.506337	-0.485209	-1.74673	0.343461	1.7962	-1.4562	0.322203	-2.83092	1.30909	1.71607	0.30593	-0.617877	-0.361403	-1.09773	2.30333	3.43593	-0.35291	-1.30157	-4.77079	0.229268	3.66949	-0.960738	1.06982	-2.28198	0.580494	4.63511	-1.23396	2.3381	-2.75922	-3.56682	1.34381	1.49611	0.148021	1.01489	-0.950549	0.312473	1.4808	-4.09214	1.47924	-2.29341	-0.68625	-0.549652	1.68246	-3.88161	-0.903895	1.68062	-0.764199	0.572447	0.43737	-0.586264	1.09031	-0.199503	-2.64824	-1.6307	-1.83078	0.816858	-1.98073	1.42972	-1.33075	-0.488066	-0.94707	1.06623	-0.389056	2.98911	1.03216	-0.314103	0.768184	0.111886	-1.36863	-0.409204	-0.669233	0.69092	-1.94284	1.74539	-0.0429458	0.963754	0.910658	-2.01612	0.0723594	0.164157	-0.820224	0.954888	-0.0442555	1.644	0.0528422	1.3809	-0.32009	-1.35761	3.13479	-0.895705	1.24933	-0.371042	0.965034	-0.0948846	0.0886121	-0.737917	3.19755	0.380395	0.119668	-0.39003	-1.46581	-1.19926	1.74679	-1.04077	0.64875	0.80565	-4.78093	-3.04312	0.237837	-2.69598	-0.159365	0.850721	-1.08397	1.06808	1.02943	0.625384	-7.82952	-1.76324	15.3652	-14.396	-6.06399	1.39718	5.02746	-0.973148
	5w0f	0.83849	14.8224	-1.43972	3.15453	3.68187	3.95849	1.96859	2.71719	-1.40817	-0.887852	3.11862	6.94656	-2.55554	2.05402	-0.886898	-1.10417	0.0139302	-0.740891	0.347353	-0.35681	0.551461	-1.25878	0.650293	1.23882	2.48141	-2.97968	-0.53969	-0.121045	1.48428	-0.806493	1.08982	-0.712636	-2.71899	-1.10233	2.08364	1.18204	0.0775779	0.908825	-3.68778	1.4565	2.68738	-0.343966	3.01072	-3.62112	-0.507989	3.57916	-1.5706	-1.47446	0.446614	-2.61264	-0.713709	-1.08462	1.70121	1.63114	-1.47458	0.240298	-1.72338	-3.23572	0.154477	-2.31029	-1.77716	0.279418	1.20257	-0.240404	0.917318	1.44342	0.0718514	-0.590511	-0.552396	1.67818	0.89915	0.853577	2.33415	-0.51528	-0.549207	0.943515	1.04584	3.1359	-1.40298	-0.0598044	-0.395126	-0.533118	-0.454556	0.793382	0.421056	-2.49917	-3.46398	-0.538562	-0.371896	-1.95193	-0.361618	0.34681	0.187642	0.262829	1.63524	0.69191	0.0103937	-0.616571	-0.371891	-0.00329426	0.0208319	-1.46685	-2.17711	0.00814281	0.435128	0.972933	0.368152	-1.35162	3.16912	-1.90597	0.153267	-1.45649	0.233185	-2.06549	-0.787167	-1.03627	2.35602	0.641452	0.13992	-1.39107	-1.3591	1.45704	0.652053	-2.43266	1.03137	-0.133925	1.66753	-1.17633	1.39016	-1.40721	1.36432	-0.103427	-0.399494	-0.623804	-1.19743	0.659942	-5.72159	-1.53574	14.7145	-14.4972	-6.57234	4.93888	4.98229	0.697334
	6f6u	0.427192	12.2936	-2.67735	2.07323	2.98154	2.47681	0.295396	3.10378	-2.72436	-2.11054	1.26625	5.04741	-1.31065	1.13358	-0.884135	-1.60697	1.26431	-0.629439	1.09889	0.430428	2.05657	-0.376243	-0.931746	0.168407	0.582191	-1.47362	0.659563	-2.29629	-0.185995	0.0582925	0.479146	-0.800809	-0.966107	-0.868191	1.75184	1.28132	-0.0111991	-0.265075	-3.61967	1.25477	2.86764	0.788623	1.11819	-1.79124	0.340138	2.25663	-0.572585	1.24329	-0.27262	-1.66166	1.00043	0.88362	0.137109	0.0874062	-1.46474	1.00262	0.35171	-2.60267	-0.637371	-0.720559	-0.0763852	-0.0864631	1.30853	0.338113	-1.31865	0.698309	1.3616	-0.158347	-0.57772	-0.303811	0.44929	0.0104414	-0.366633	-0.689474	-0.814649	0.380613	0.164193	1.78238	-1.41181	-0.501238	-0.76065	-0.034356	-0.975265	1.02689	0.849765	-1.26682	0.130728	-1.01578	-1.54269	-1.13132	-0.434245	0.605574	-0.893392	0.321538	1.01505	0.585934	0.369752	0.0817037	0.25722	-0.337884	-0.852646	0.194924	-0.584713	1.63936	0.233178	1.07617	0.10068	-0.904981	2.71679	-0.177462	0.756436	-1.15149	-0.936466	0.153571	-0.451497	-1.35082	3.19101	0.323015	0.430298	0.322167	-1.29133	-0.248067	1.29563	-0.908527	0.165258	-0.39422	-1.7524	-2.00247	0.783781	-2.53839	1.08742	0.549514	-0.161452	0.241482	-0.688895	-1.31686	-6.65311	-1.47871	11.8884	-13.2175	-6.45223	3.85001	5.60675	0.0557376
	6f8v	0.251116	13.5312	-3.18659	2.31761	2.92257	2.53081	0.44673	3.51392	-3.67198	-2.44703	1.80264	5.1371	-1.83579	1.0741	-0.969305	-1.58661	1.54115	-0.517035	0.764737	0.641542	1.98274	-1.2401	-1.33699	0.826254	0.853071	-2.58482	-0.102891	-2.48962	0.113113	0.0877966	1.00165	-0.550824	-0.68035	-0.795618	1.73773	1.64301	0.117515	-0.395111	-4.48208	1.65272	3.04682	0.289931	1.21703	-2.52107	0.602252	3.02425	-1.13691	0.53887	-0.000195371	-2.78632	0.549762	0.217564	0.596657	0.5725	-1.80979	1.28964	0.16995	-2.73651	-0.353505	-2.44149	-0.294131	0.368684	1.58045	-0.220173	-1.55108	0.55181	1.05276	-0.133009	-0.0324526	-0.750204	-0.0520971	0.367971	0.829638	-1.30717	-1.25447	1.46198	0.578368	2.26338	-2.05004	-0.689522	-0.678228	0.0501923	-1.09248	1.03372	0.681043	-1.9829	-0.839182	-0.593718	-1.06158	-1.46315	-0.666992	1.0075	-1.09071	0.707993	1.4371	0.682637	0.432614	-0.233719	0.45097	-0.171003	-1.14084	-0.291021	-1.18701	1.90426	0.623444	1.16044	0.603034	-1.01377	3.4134	-0.971675	0.582024	-0.767951	-0.60846	-0.00732417	-0.686746	-1.32594	3.02023	0.693699	0.0016887	-0.187195	-1.42971	-0.49875	1.52728	-1.84208	-0.109205	-0.774946	-2.61021	-1.88588	0.424085	-3.38468	0.717448	0.872596	-0.469975	0.0292366	-1.14972	-1.4294	-6.71715	-1.5677	13.1493	-13.5118	-6.39783	4.39013	5.09303	-0.454991
	6c2x	1.70286	13.4489	-3.34325	3.79845	3.50799	2.67471	0.830114	4.47396	-3.9899	-2.29622	2.51637	4.26893	-1.25353	0.732836	-2.54379	-0.586792	3.07409	-0.702969	0.57954	-0.390722	2.53599	-0.346715	0.201435	0.33177	-1.32837	-1.15555	2.44932	-1.90513	-3.09321	0.624226	0.601303	0.962759	0.413135	-0.851163	3.61227	-0.832143	-0.472765	1.08696	-3.29346	1.20243	1.94089	-1.22277	2.06704	-0.836143	-1.64349	-0.287891	-0.171961	-1.6666	1.03021	-0.605938	-0.361627	1.25819	-0.0527979	0.49318	-1.59344	-0.912023	-1.28913	-1.13149	-0.464449	-2.77788	-1.41272	0.268267	1.1895	0.199834	0.409738	1.52432	0.288582	0.928346	-0.199005	1.11597	0.978102	0.77255	0.709264	1.01739	-0.30032	-0.397244	-1.58511	1.10461	-1.8134	-0.918329	0.182872	0.508295	-2.80791	2.46813	0.0795821	0.397529	0.093635	-1.41782	-0.0414394	-2.63656	-1.26913	-0.0475383	1.73593	-1.04647	-0.145257	-0.918529	0.923263	-0.481289	0.380437	0.476832	0.0538925	0.70127	1.19579	-0.88371	-1.7752	0.0861669	0.020688	-0.274213	2.53114	-0.0533912	-0.348265	-2.79939	-1.59886	0.0787821	0.0768279	-3.41831	3.37349	-0.870496	0.683149	0.816316	-0.455108	1.82047	-0.0806346	0.430179	1.08078	0.0301057	0.754178	-1.89494	2.24171	-1.6713	2.51689	1.34463	0.806511	1.54069	-0.983838	0.690501	-6.15546	-1.45277	13.56	-14.8542	-7.61822	1.05333	7.10659	-0.271659
	6fo9	1.28436	13.9779	-5.13174	3.27873	1.90008	1.99261	1.05862	5.11624	-5.30832	-3.04178	4.35079	3.58963	-5.39781	2.6994	-3.85478	-1.36704	1.04	-0.805228	1.03329	0.763878	2.74654	-3.18249	-0.980154	1.8843	1.85644	-4.45899	1.7599	0.304342	-0.326806	-1.02685	1.18726	1.55798	-1.68365	-2.48405	3.02583	1.11447	1.16911	0.973672	-5.66022	0.115828	-0.0149288	-0.735208	1.95287	-3.79749	0.431719	0.169257	-0.425231	-2.90231	0.579775	-4.29275	-1.88676	-3.28996	1.77898	2.72726	0.829189	-2.82697	-1.92016	-1.75438	-0.793373	-5.44859	-3.94087	2.61882	3.47561	-4.89964	3.90005	-0.717933	-1.17121	-0.888955	1.1543	-0.958016	-0.662482	0.81984	2.78869	-1.57184	0.16336	1.01729	0.571118	3.36637	-3.90194	-0.406127	-0.207561	0.238586	-2.90866	2.78233	-1.95467	-1.98234	-3.4052	1.0574	0.748112	-2.5129	-2.12454	1.98306	-0.00112763	0.389947	1.32554	-0.0215853	0.93922	-0.871874	-0.675403	1.27048	0.0658644	-2.27361	-2.14421	-1.81733	-1.52926	1.13628	-0.587727	-1.44043	4.07465	-3.15952	-1.46397	-2.86271	0.50618	-0.714422	-1.27033	-2.5364	2.33008	0.417867	-1.33843	-1.65895	-0.719435	0.729966	-0.629192	-5.55172	-0.881877	-0.438764	-3.23644	-1.36736	0.860905	-2.51291	1.59864	2.37116	-0.871341	-0.174362	-2.3703	0.215681	-4.17983	-1.03587	14.1917	-16.1286	-7.57741	8.24404	6.33969	-2.65511
	5y5u	1.73785	14.4388	-2.15421	3.17833	3.39825	2.57533	1.13068	1.19519	-3.07904	-1.09425	3.97859	3.21848	-0.877421	1.75104	-0.851545	-1.81731	0.588013	-1.75719	-0.595843	1.81093	0.471198	-1.33793	0.268738	2.00699	0.0512457	-3.37922	0.209009	0.174561	-0.436212	-1.42193	1.2915	-0.521601	-1.44822	-1.08381	1.36787	-0.331206	0.0117161	0.51577	-3.9761	0.153515	1.89451	0.073901	2.69163	-3.40772	0.238036	1.59166	-0.928809	-2.843	0.475377	-2.54477	-0.225838	-1.17553	0.47354	0.68322	-1.56926	0.809273	-1.25401	-0.494973	-0.764689	-4.18353	-0.849402	2.32206	0.834656	0.845763	1.13762	0.794879	0.699924	-0.386692	-0.243911	0.377148	0.0581575	1.25351	3.91826	-0.411522	0.351561	1.42819	1.10341	3.28512	-1.52828	-0.238156	0.00316894	-0.158792	-1.1569	-0.0798075	0.361557	-2.1774	-3.45032	-1.22104	-0.152557	-2.23165	-0.459696	0.668082	0.995092	-1.05989	1.501	0.0543946	0.0306724	0.739791	0.940327	-0.176652	-0.00907922	-1.78449	-1.31798	-0.566667	0.509476	0.414217	1.01534	-0.326175	3.5203	-1.57918	-0.478027	-1.53051	-0.234151	-1.49139	-1.29988	-1.60433	2.0431	0.561464	-0.404216	-1.05229	-1.10303	0.838332	0.229306	-2.82376	0.373752	-0.702712	1.11156	-0.0185277	0.362793	-2.00221	1.74496	0.857712	-0.281456	-0.483966	-2.38916	-0.967128	-3.7121	-0.940686	12.1591	-12.03	-6.00631	3.70947	5.44313	-0.227838
	5yz7	1.55277	13.4958	-3.50855	3.43771	2.92489	2.37575	0.330528	4.63534	-2.81545	-3.15512	1.46203	5.35888	-0.448058	1.92632	-2.33434	-2.41979	1.79348	0.526652	-0.58413	-1.208	2.22713	-0.901855	-0.95961	0.444831	-1.42345	-1.87481	2.12226	-2.57273	-1.46577	-1.14536	1.32243	0.842358	1.64134	-2.69507	1.79624	0.80987	-0.561801	-0.0756437	-4.23521	0.727922	2.82055	-0.887022	1.73487	-1.08979	0.442846	1.70213	0.897279	1.37165	-0.111059	-1.01098	0.489	0.933594	0.604443	-0.810474	0.508161	0.314373	0.384472	-2.07146	-1.21875	-2.05947	0.920292	-0.399354	0.689261	0.678585	0.0772347	1.15905	1.99228	-1.01298	-0.815832	0.0508254	0.0568167	-0.76603	-0.546729	-1.53238	0.403553	-0.731768	-0.69939	1.94865	-0.906547	0.446251	-1.38244	0.333281	-1.34767	2.93348	-0.378345	-0.161924	0.230948	-0.654861	-0.0746712	-1.42275	-0.706923	0.410378	0.0690234	0.974479	0.272731	0.351076	1.5195	0.704259	0.817896	0.590872	0.155543	0.481359	0.828207	0.842448	-0.230344	0.140533	-0.216175	-0.515543	3.11992	0.392875	0.481629	-1.98939	-1.65251	0.528715	0.152929	-2.09031	3.53591	0.0731544	0.237621	0.538011	-1.17555	0.430043	0.932144	-0.669956	0.595263	0.398461	-1.89118	-1.6744	1.66729	-2.39313	0.905926	1.62393	-1.02099	1.55843	0.551145	0.97211	-6.52479	-1.52935	13.2525	-14.415	-6.88002	1.93367	6.61378	-1.67846
	5nr8	3.35866	13.1647	-3.23015	4.95634	4.66598	3.12517	1.32212	7.33508	-3.88129	-6.52774	-2.32322	7.64132	0.317912	3.11456	-1.19296	-2.2748	1.22677	1.31452	-0.471537	-2.59888	2.00681	-2.44508	-4.43898	-0.759749	-3.17808	-0.12888	0.825597	-3.15037	-1.00003	-3.16391	2.38013	4.44083	3.49422	-3.38832	2.73111	3.10125	-0.4085	-0.0329349	-5.10987	-2.82709	3.26423	-2.35101	3.87759	0.168274	1.99769	1.6738	1.02901	2.59627	-0.888243	-2.10139	-1.99889	1.2271	-2.48712	-4.7825	3.12215	-2.50745	1.02263	-0.181845	-4.91165	-0.39874	2.06722	4.68919	1.01158	0.032912	-2.31325	-2.68863	3.23256	-2.72007	-0.440058	0.179187	-1.12657	-3.95573	-1.11432	-3.43925	2.08101	-0.0387517	0.575785	1.79692	0.956264	2.48227	-1.86256	1.36462	-1.68614	4.62022	0.451002	-2.05231	1.78129	2.61136	0.215358	-0.998048	0.546089	0.0302038	0.442547	5.59591	0.731521	-1.25976	1.02407	0.799872	-0.759206	-0.0354298	-0.288907	-0.0301065	-0.0642591	-2.16065	0.874861	0.12172	-0.998627	-0.0883407	3.52421	2.13209	1.66037	-2.37129	-3.90137	-0.199143	0.188904	-4.62096	5.08556	0.823904	0.576287	1.43164	-0.722959	2.05682	-1.40984	-1.4671	0.761606	0.435649	-0.762749	-1.56581	4.13463	-2.38249	0.860487	0.827662	-1.89991	1.82048	1.52963	3.59984	-5.80422	-1.38169	10.4668	-17.1488	-7.42297	6.86581	7.56389	-2.70465
	5nt4	0.063085	12.4121	-3.08522	2.63884	3.173	1.99876	-0.814145	1.4272	-0.184872	-3.04744	0.45266	4.75509	-1.18626	1.62666	-2.06298	-0.970537	2.37344	0.217428	-0.283605	-0.309884	0.53544	0.175254	-0.476878	0.776674	-0.178692	-1.98132	0.686739	0.243182	0.210788	1.95458	0.848855	-0.292429	-0.199879	-1.20769	2.56366	2.1869	-0.675416	-0.17873	-2.652	0.684601	2.61445	-1.40066	2.27163	-0.43908	0.635131	3.83363	-0.553558	1.41464	-1.5321	-1.06715	0.657798	0.53625	0.810915	1.17358	-1.18988	0.645489	-0.214869	-2.89073	1.69512	-0.843195	0.809559	-2.48609	0.349986	-0.192616	0.319374	1.64266	-0.704238	1.47198	0.234227	1.65493	0.130474	0.844728	-1.46217	-0.144791	0.255161	0.826017	-2.40723	1.12981	-0.581699	-0.294982	-0.568536	0.906989	-0.511277	3.63658	0.409761	0.127346	-0.144638	-0.541724	0.591925	-1.16738	-0.912193	-0.827797	1.75236	-0.638847	-1.25386	0.591162	0.255928	-1.03509	-0.262163	0.162812	0.0208761	1.35426	1.04275	0.208128	-0.925735	0.753442	-0.140044	-0.791909	1.74201	0.329646	0.986801	-2.11012	0.129044	-0.407263	0.292618	-0.868492	3.14058	-0.125402	0.857278	-0.288102	-1.28289	0.304252	0.312287	0.453061	1.98452	1.05107	-0.558234	-2.46066	1.25138	0.129928	0.607402	0.509112	-0.146173	1.64735	0.91983	-0.0785643	-6.68768	-1.58078	13.3315	-12.9877	-6.16448	-2.05493	5.22816	-0.0876511
	6f8x	0.865528	11.7141	-2.98332	2.44577	2.92259	2.36147	0.401915	3.69221	-3.76203	-2.50966	0.967714	4.4596	-1.22177	1.09811	-0.446893	-1.64069	1.90523	-0.489215	0.92159	0.0277842	2.55374	-0.476371	-1.58123	0.0720796	0.024075	-1.25518	1.26242	-2.49749	-0.454622	-0.192827	0.544555	-0.124456	-1.00828	-1.35322	2.00799	0.851225	0.0798742	-0.19868	-3.58996	1.02559	2.59444	0.592625	0.985811	-1.39638	0.460205	1.29749	-0.19837	0.71221	0.0346872	-1.49805	0.427338	0.221938	-0.129049	-0.51817	-0.72548	0.141302	0.473097	-2.00525	-0.98986	-1.3898	-0.692648	0.481231	1.75196	0.110289	-1.5965	-0.512658	1.62019	-0.119046	-0.608773	-0.973095	0.267423	-0.0296296	0.0574664	-0.867418	-0.40987	0.324786	0.50994	1.69161	-2.19441	-0.270142	-0.821367	-0.0850007	-1.91087	1.27837	0.0111538	-1.65551	0.43141	-0.46106	-1.16908	-1.04519	-0.644024	0.789446	-0.884888	0.662449	1.14461	0.812478	0.582141	0.276761	0.239163	0.0425866	-0.712631	0.157479	-0.50386	1.21695	0.292622	0.903377	0.0839887	-0.837732	3.02075	-0.0539941	0.425337	-1.35042	-1.39965	0.591397	-0.598163	-1.98041	3.15248	0.217324	0.343908	0.61418	-1.14278	-0.535293	1.20192	-1.40782	-0.284409	-0.273256	-2.07291	-1.93541	1.45874	-3.01441	1.02384	0.638579	-0.0471644	0.310751	-0.928909	-0.94287	-6.35172	-1.38345	10.9428	-13.2888	-6.44234	4.70245	5.77147	-0.722908
	6c7g	-0.203619	13.1213	-5.26344	3.01676	1.32847	1.63892	-0.305848	3.92665	-4.07986	-3.30965	1.8949	4.44231	-5.06776	1.17895	-2.81281	0.307641	2.8247	-1.14504	1.43603	0.189449	2.10407	-2.5385	-1.92906	0.523413	4.26632	-4.11176	0.825222	-2.09053	2.4689	2.10298	0.526827	-0.418648	-2.22525	-2.01191	2.24863	2.89305	0.78917	-0.206356	-6.27757	0.900583	1.07327	0.218851	1.23542	-3.62138	0.0152461	2.26506	-1.54276	-1.0173	-1.21888	-6.00057	-0.34075	-1.96782	2.11701	1.80266	0.504164	-2.52294	0.441197	-4.27745	-0.142857	-3.92332	-4.3831	1.97346	3.79887	-7.86608	2.52749	-0.928176	-1.9772	-0.339368	2.0942	-1.95635	-0.514678	0.51849	0.0869849	-1.40298	-2.04575	0.904189	-0.737595	2.71259	-3.94642	-1.38365	-0.652768	0.365085	-1.81721	2.15061	-0.68634	-2.25458	-1.81005	1.97899	-1.54615	-0.849854	-1.37987	2.30617	-3.14799	1.93163	1.87604	0.107788	0.765537	-0.731742	-1.06558	0.982618	-0.863817	-1.51334	-3.09432	0.338499	-0.465463	2.11213	-0.288445	-1.93383	3.7225	-3.18607	-0.41585	-1.01921	1.3392	-0.512175	-1.12258	-1.3547	2.35959	0.420011	-1.69243	-2.51281	-1.32615	-0.537024	1.7482	-5.22585	-1.67829	0.604749	-6.78248	-2.8525	0.585377	-2.82375	0.200803	1.23351	-1.02533	-0.435622	-1.07027	0.710089	-6.00767	-1.3769	14.0602	-15.7665	-6.55336	8.65651	4.25516	-2.17797
	6fo8	1.18794	13.7977	-5.53351	3.13869	1.53739	1.82098	1.09222	5.38724	-5.98985	-3.39082	4.34886	3.34098	-6.24816	2.7291	-4.07588	-1.23618	0.950978	-0.971767	1.11878	0.949271	2.91393	-3.61523	-1.15521	2.16162	2.47468	-4.97731	1.75439	0.378871	0.0923023	-0.77121	1.3061	1.55585	-2.12071	-2.53372	2.9689	1.54814	1.47515	1.0563	-6.20641	-0.087398	-0.815569	-0.570868	1.98955	-4.10638	0.559582	-0.129296	-0.623811	-3.15938	0.588369	-5.05641	-2.21535	-4.31149	2.15784	3.16522	1.04144	-3.51148	-2.27995	-1.67423	-1.17902	-6.23177	-4.60655	3.34177	4.01213	-6.54123	4.54992	-1.66464	-1.56587	-1.12843	1.51112	-1.13264	-0.735528	0.936744	3.21914	-2.0817	0.235661	0.783498	0.694354	3.64633	-4.27799	-0.688949	-0.00432685	0.427713	-3.17582	2.72832	-2.04093	-2.49096	-3.70219	1.62054	0.553121	-2.50718	-2.27054	2.22623	-0.42038	0.786206	1.47772	-0.27103	0.862193	-1.26845	-1.28445	1.29673	-0.0697421	-2.56648	-2.99797	-2.4519	-1.66792	1.27458	-0.926271	-1.51588	4.28498	-3.63408	-1.64354	-2.89002	0.711628	-0.91893	-1.50785	-2.62411	2.23461	0.616039	-1.84014	-2.22664	-0.709431	0.569976	-1.01824	-6.64785	-1.51564	-0.363702	-4.21767	-1.34091	0.70117	-2.78383	1.38784	2.52587	-1.11442	-0.437346	-2.7361	0.343269	-3.70238	-0.925906	14.1411	-16.4756	-7.57929	9.75816	6.31856	-3.13131
	5zmq	0.638758	6.61407	-0.802008	3.02814	3.25414	2.89863	0.244354	3.03901	-1.49818	-0.869711	0.0473872	3.01823	-0.409194	-1.10854	0.870409	1.28091	1.30064	-1.61131	3.16533	-1.70038	0.436494	0.407771	1.14069	-1.6237	0.846555	-0.350777	2.02723	-0.170448	0.312031	-1.57396	-2.4042	-0.162678	-2.59284	-1.0494	1.35392	-0.700075	1.28193	0.553175	-1.72221	0.39739	0.697735	0.583477	0.553526	-0.883615	-3.46294	-1.33193	-0.138781	-2.26434	1.1817	-0.524778	-0.176115	0.900776	1.41632	-1.83717	1.30108	-0.183765	0.35086	-2.1784	-0.722125	1.02843	0.174442	1.63628	1.90569	0.400546	0.802615	-0.599595	0.409064	-2.29479	0.118333	1.38254	0.622491	-0.112454	-1.96056	0.83097	0.517471	0.305213	0.669809	1.51308	0.585674	1.00312	-1.73817	-1.10786	0.32213	0.558419	1.33685	-0.457041	-0.237316	0.344963	-0.912569	-0.607686	-0.7382	0.572145	0.160244	0.0539293	1.01266	2.42482	-0.774026	2.29852	0.0509125	1.45344	1.24434	-0.854591	0.151313	0.864801	-0.572563	1.41298	-0.257559	-1.41085	2.27167	-0.0119103	-0.0326931	-1.13341	-1.25664	2.07883	-0.625801	-1.00686	1.2141	-0.895394	0.322925	-0.700951	-1.88944	-0.264105	1.98997	-0.775105	-0.874683	1.16531	1.69239	-3.26279	2.9723	-0.0241442	1.93965	-0.113417	-0.177429	-1.05392	-1.15639	0.0224927	-4.94284	-1.1319	7.52938	-11.677	-5.89928	6.18254	6.08512	2.0703
	6bmx	-0.375078	9.04072	-1.2742	2.74763	3.48394	2.524	-0.464884	0.915742	1.8054	-1.8037	0.0775023	5.11028	-1.027	-0.0344598	0.246395	0.759713	0.0915833	-0.429191	2.14042	-2.57679	-0.676015	0.695341	0.688763	-0.508296	1.83547	-0.969236	-0.136748	-0.0759276	2.65735	1.55882	-0.863248	-1.48015	-0.329716	-0.380395	2.55159	2.8217	0.134635	0.90443	-1.69778	0.0716986	2.12954	-0.589598	1.7573	-1.39093	-0.611799	2.9119	-1.80892	0.552188	-1.98065	-0.435791	0.471807	0.314741	0.311117	-0.430677	-1.3292	0.682239	0.27206	-3.4833	-0.256516	1.41503	-0.609588	-0.871466	0.940978	-1.09222	0.0208716	1.32688	-1.06194	0.924168	0.202775	1.9649	0.729619	-0.975428	-2.13906	0.239048	0.188879	1.04016	-1.22012	0.875673	0.367256	-0.0206721	-1.2123	0.613164	0.494	2.4159	1.69774	-0.499118	-0.312119	0.110677	-0.589993	-0.612134	0.248798	-0.331316	0.210892	0.0647816	0.231298	1.1087	0.22727	-1.22786	-1.29889	0.541978	0.947469	0.338425	-0.189737	-0.512358	0.0176411	1.89094	-0.313258	-1.33769	1.28083	-0.238492	1.32855	-1.05424	0.421459	-0.533648	-0.142962	-0.513667	1.64326	-0.169403	0.541753	-1.0798	-1.47238	1.12746	0.585101	-0.182663	1.88707	1.02444	1.50652	-2.61235	1.98655	1.54036	1.05908	-0.316625	0.134626	0.0311368	0.595699	-0.58806	-5.82879	-1.4688	10.6325	-12.4734	-5.74564	2.26189	4.62206	1.15103
	6di1	2.03805	13.4208	-1.63677	3.10395	3.76643	2.87858	1.23815	2.0773	-2.26439	-1.21412	3.01619	4.37497	-0.394974	1.44341	-0.868726	-1.13658	1.22066	-1.36669	0.575467	1.37393	1.38743	-0.579969	0.0853088	0.427383	-0.392418	-2.22549	0.45313	-0.0731369	-1.35709	-0.482716	0.543362	-0.314398	-0.957637	-0.957441	1.73428	-0.620856	-0.0781399	0.818977	-2.89489	0.850721	1.70029	0.217082	2.3656	-2.50868	-1.03081	0.589417	-0.836421	-2.72841	0.858699	-1.07197	0.427081	-0.11996	-0.156129	0.0787173	-2.01408	1.32587	-1.20776	-0.818088	-0.627769	-1.95313	-0.771339	1.9106	0.569234	1.44068	0.375317	1.40421	1.66076	0.850552	-0.132636	0.68995	0.437409	1.25397	2.23047	0.0299338	0.670713	1.45115	0.535501	2.31389	-0.750836	-0.219193	-0.12711	-0.286165	-0.867447	0.0673064	0.932136	-1.22167	-1.52302	-1.3715	-0.321393	-2.29331	-0.390848	0.525896	1.27488	-0.741572	0.845521	-0.275793	0.254463	0.884237	0.774692	-0.391046	0.178584	-0.932084	-0.593671	-0.277125	0.0851564	0.262668	0.942066	-0.244424	2.67059	-0.630669	-0.147506	-1.89559	-1.17897	-0.941777	-0.8744	-1.97196	2.24071	-0.140433	0.0916875	-0.298251	-1.15308	1.60737	0.484293	-0.969135	0.37855	-0.635135	1.94111	-0.398803	0.863614	-1.5472	1.72932	0.580287	0.252369	0.0741239	-1.68731	-0.301206	-4.84711	-1.22536	11.4268	-12.3646	-6.38702	2.97994	5.88292	0.77464
	6cef	0.409308	14.0025	-1.47424	2.16483	3.86852	3.45001	0.426039	3.04673	0.407887	-2.65885	0.0640117	7.47557	-1.28804	0.94559	-0.668203	-1.55722	1.77345	0.114799	0.917043	-1.76507	-0.453098	-0.179228	-0.724344	-0.181146	0.270901	-1.4598	-0.335622	-1.06091	1.21997	1.05381	0.41003	-0.181913	-0.655577	-1.0522	1.89224	2.09642	-0.519518	-1.41908	-2.62726	0.500728	2.7061	-1.45077	2.36615	-0.836018	-0.220624	3.68121	-1.03023	1.9191	-0.995949	-0.519074	0.604114	1.9942	0.862646	-0.0372484	-2.02794	1.7447	0.934932	-4.04246	0.529471	-0.161069	1.43639	-0.599092	0.694749	0.728997	-0.182768	1.69198	1.12845	0.392527	-0.50508	0.667121	1.25018	-0.246979	-1.50583	-1.36572	1.11957	0.0017229	-0.809502	1.9879	0.627194	0.720893	-0.752679	-0.0713557	0.559233	1.57049	1.45245	-1.0904	0.0188103	-0.697409	-0.571206	-1.02067	0.366083	0.00947696	-0.162718	1.25543	0.209169	0.822744	1.19078	-0.0116396	-0.543619	-0.0503266	0.0747366	0.518937	-0.216787	0.443036	0.916628	0.458966	0.294345	-0.901616	2.35417	0.146843	1.35392	-1.54349	-0.946521	-0.612189	0.0468229	-0.738649	3.16187	0.45697	0.751579	-0.419227	-1.95715	0.0386163	1.74454	0.321068	0.907102	0.893607	0.878639	-2.64046	2.09245	-0.610389	-0.379316	-0.38998	-0.846243	1.23462	0.990146	0.786337	-7.45997	-1.77885	13.3898	-14.0799	-6.38611	0.702708	4.94122	0.405153
	6gxu	-0.353447	15.546	-2.0561	2.18453	4.15372	3.81043	0.282496	3.55598	0.155466	-3.44677	-0.29077	9.3723	-3.3982	1.0479	-0.99762	-0.573982	2.82322	0.631733	1.8515	-2.10615	0.0750815	-0.716341	-1.06226	-0.124406	0.517024	-1.61443	-1.41118	-1.06568	1.54923	2.08471	0.623794	-2.28046	-2.09625	0.350174	3.1932	3.57033	-0.69324	-0.0714757	-3.18152	1.07371	3.87236	-1.07987	3.2955	-2.52267	-0.126494	5.66913	-2.16338	0.612621	-1.66395	-1.11238	0.515485	2.38728	1.15961	1.12751	-3.77961	0.0251233	-0.792837	-5.29079	1.7549	0.48743	-0.392464	-0.944705	0.941074	-1.45935	-0.886195	2.86301	-0.0844028	1.13759	0.203276	1.11826	2.54969	-0.0210527	-3.18404	-1.57634	-2.2337	0.965179	-0.685385	1.26301	0.992717	-0.685576	-0.538386	0.0931223	0.714682	3.1906	2.852	-0.375092	0.53955	-0.688744	-1.41542	-1.52472	0.203964	-0.463645	-1.38676	1.38627	-0.932257	0.136096	0.82759	-3.54958	-1.00414	0.131407	-0.656761	1.203	-0.365806	-0.100752	1.11529	0.445512	-0.245604	-1.48502	2.42382	-0.391396	2.08932	-0.874024	0.370384	-1.7021	0.399395	-0.123961	3.21985	0.177768	1.18044	-0.110367	-1.33674	1.06094	0.867923	0.769991	1.99729	0.163851	-0.517184	-2.53727	1.48928	-1.39319	-0.352185	0.368136	-0.457186	1.03385	1.55727	0.581616	-8.89392	-2.10183	17.7813	-16.6266	-7.28126	0.131002	6.23506	1.30038
	6htz	-0.44434	13.6093	-2.08126	2.47174	3.78569	3.5407	0.246893	3.47726	0.067903	-2.9764	-0.659636	8.32055	-2.4805	0.350601	-1.28911	-0.380595	3.08167	0.452564	2.17807	-1.78797	0.111233	-0.229597	0.350762	-0.813273	0.666075	-1.3855	-0.475243	-0.60609	1.64632	1.72161	0.354586	-1.1276	-0.111845	-0.468054	3.10926	3.02135	-0.479893	0.615333	-2.77128	0.853462	2.94307	-1.43635	1.84011	-1.64749	-0.508283	4.24522	-1.95167	0.989436	-1.75101	-0.327049	0.848275	2.41423	1.14939	-0.504005	-1.94921	0.552924	0.0421079	-5.3955	0.651299	1.21603	0.580005	-1.95022	0.859199	-0.237243	-1.58415	1.58419	1.00843	0.768945	-0.171874	1.26711	1.69688	-0.33402	-2.833	-1.74784	-1.42696	1.4398	-1.63527	1.16509	0.264264	0.0311568	-1.06977	0.250388	0.306329	3.11286	2.07076	-0.127954	0.756793	-0.373689	-1.05596	-1.19169	-0.112635	-0.083534	-0.348808	1.13371	-0.639726	0.724175	0.515962	-2.03763	-0.970993	0.477426	0.051056	1.07288	0.317243	0.745005	0.254786	0.917359	-0.378073	-1.43902	2.10406	0.298957	1.91335	-1.29869	-0.451305	-0.347686	0.0713199	-0.726308	3.45363	0.0301425	1.1906	0.0879629	-1.70917	0.604214	1.43029	1.12985	1.63063	1.00951	-0.30035	-2.86793	1.6044	-0.573883	0.0963247	0.301613	-0.395227	1.05942	1.2832	0.388364	-9.15805	-2.21073	15.5712	-15.7093	-7.16913	0.923105	5.96061	1.1836
	5w0l	0.752746	14.9403	-1.54301	3.20224	3.56857	3.77461	1.51992	2.11923	-1.54861	-0.947368	3.04881	6.6222	-3.06308	2.19486	-0.916228	-0.300798	0.39023	-0.707276	0.302254	-0.243487	0.389718	-1.17791	0.969207	0.877413	2.44856	-3.13798	-0.463192	0.221726	1.69587	-0.505215	0.976082	-1.04336	-2.56888	-1.1401	1.80338	0.981692	-0.171898	0.621515	-3.80257	1.49404	2.87078	-0.238037	2.73085	-4.02913	-1.26847	3.79276	-1.82727	-1.57252	0.477487	-3.0998	-0.589344	-1.09419	1.87957	2.11631	-1.46728	0.561857	-1.69974	-3.67878	0.0501491	-2.42719	-1.8802	0.47052	0.9867	-0.494049	0.997783	1.54278	-0.600327	-0.599856	-0.431041	1.65654	0.582875	1.25881	2.01945	0.0816632	-1.00955	1.3725	1.43574	2.93186	-1.24957	-0.330635	-0.529508	-0.502877	-0.230745	0.918747	0.784821	-2.12521	-3.52028	-0.290493	-0.435588	-1.85209	-0.303786	0.527704	-0.070181	-0.000796657	1.82429	0.913502	0.0426239	-0.674806	-0.243957	0.153513	-0.259921	-1.62239	-2.32337	0.495247	0.443019	0.779374	0.273954	-1.52413	3.09785	-1.96944	0.100594	-1.24678	0.611386	-1.81546	-0.797522	-0.620045	2.06344	0.555736	0.0888055	-1.50274	-1.57982	1.42128	0.841988	-2.26702	1.27147	0.0449131	1.49433	-1.24715	1.05562	-1.24631	1.03242	-0.28803	-0.538374	-0.611119	-0.897373	0.794924	-5.73893	-1.61103	14.9974	-14.6382	-6.37635	3.57361	4.69875	0.51303
	6buv	0.580687	9.82421	-0.208378	2.47409	3.87283	3.90755	1.53511	2.04851	1.70753	1.09354	2.48426	6.08135	-1.48703	0.31543	0.314123	-0.577052	-0.577706	-1.09444	1.51414	-2.29588	-0.446256	0.170075	2.90765	-1.79721	2.79187	-1.56222	0.584635	0.649049	2.70736	-0.154298	-0.557557	0.134258	-1.16557	-1.73925	1.68751	0.476706	0.503906	1.84383	-2.123	-0.0165994	1.66995	-0.433537	1.70264	-2.37771	-2.89072	1.58566	-0.874232	-2.27132	-0.34602	-0.255417	-0.188535	0.785045	1.78807	-1.25349	0.160676	0.462573	0.919532	-3.65815	-0.958932	1.10136	0.263595	-0.688371	0.553569	1.26346	0.889499	1.77477	1.97654	-1.33406	-0.37372	1.51132	0.81593	-0.360775	0.207754	-0.910939	0.943959	1.10842	-0.137824	2.91978	0.758448	1.3645	-2.04253	-1.0959	1.23873	0.522092	0.573277	-1.29827	-2.401	-0.24087	-0.618563	-0.836582	-0.477342	0.695859	0.482993	0.26273	1.33924	1.77363	-0.223326	1.74275	-0.257887	1.03835	1.43913	-1.73229	-0.73141	0.905004	-0.381168	1.15946	-0.0534592	-1.60376	2.50912	-0.864511	0.511584	-1.11394	-0.47912	0.391241	-0.666665	-0.408508	0.967372	-0.264579	0.54534	-1.28997	-2.01593	1.0652	2.61027	-1.18763	0.702083	1.73084	3.66954	-2.02846	2.5837	0.730188	1.40005	-0.191814	0.242187	-0.768442	-0.60645	1.2262	-5.8747	-1.63031	11.1945	-12.5865	-6.02865	5.45631	4.81878	1.76268
	6ht8	-0.652252	13.457	-2.51309	2.4587	4.06909	3.3395	-0.0513017	3.09595	0.0878301	-3.37797	-0.878236	8.00275	-2.91063	0.250278	-1.31638	-0.249752	3.2008	0.738045	1.93828	-1.92587	0.199078	-0.137561	0.148744	-0.508491	0.223792	-1.50236	-0.487108	-0.18551	1.57095	2.4456	0.621115	-1.27534	0.20936	-0.259608	3.68455	3.44991	-0.528611	0.68859	-2.53416	0.578165	2.92829	-1.69175	2.20973	-1.069	0.0259214	4.5161	-1.98225	0.700141	-2.18709	-0.394654	0.64323	1.93707	1.12167	-0.101713	-2.31112	0.125528	-0.545093	-5.02811	1.1242	0.893181	0.29413	-2.20335	0.910815	-1.03539	-1.49315	1.57119	0.44383	1.64712	0.0672924	1.64712	1.32685	0.0797696	-3.0762	-1.40152	-1.72404	1.77852	-2.23616	0.829844	0.434134	-0.250407	-1.06009	0.658062	0.11212	3.94635	2.33569	0.213266	0.885752	-0.36388	-0.713971	-1.24641	-0.273091	-0.543419	0.0731104	0.775484	-1.29567	0.381125	0.382081	-2.86267	-1.19207	0.648698	0.0569591	1.58272	0.623657	0.149432	0.257658	0.981686	-0.452295	-1.39514	1.94961	0.442717	2.21104	-1.51083	-0.169376	-0.419034	0.301782	-0.87323	3.46617	-0.0932643	1.16066	-0.0319364	-1.48103	0.920469	0.881685	1.21971	1.88285	0.940354	-0.583554	-3.0331	1.68785	-0.207548	-0.0274116	0.523254	-0.0936019	1.4464	1.41448	0.0768663	-9.15988	-2.19815	16.2891	-15.9315	-7.31325	0.100912	6.29663	0.903773
	6hu1	-0.378579	14.8565	-2.08905	1.88676	3.93353	3.63325	0.203028	3.40112	-0.221016	-3.25328	-0.877008	9.17447	-2.92346	0.829983	-1.36816	-1.16613	2.83029	0.723936	1.43905	-1.50024	0.329898	-0.415277	-0.108137	-0.408793	0.663037	-1.50848	-0.81469	-0.724926	1.77864	2.03192	0.867967	-1.31847	-0.622163	0.204149	2.83465	3.37174	-0.667645	0.0275468	-3.01799	1.16898	3.57504	-1.17309	2.33178	-1.98796	0.348929	5.1981	-1.6509	1.63849	-1.80555	-0.975951	1.14274	2.17789	1.35841	0.510599	-2.38889	0.971404	-0.429369	-5.53708	1.40539	0.825535	0.699286	-2.05292	0.826128	-0.505852	-1.41439	2.14519	0.879025	0.833321	-0.441584	0.988368	2.19857	0.0315532	-3.10062	-1.99709	-1.83524	1.0713	-1.31885	1.2987	0.662917	-0.109392	-0.682501	0.19022	0.593784	3.0364	2.47057	-0.231075	0.576226	-0.593473	-1.19967	-1.07414	0.102446	-0.129423	-0.608044	1.45912	-0.717287	0.882029	0.69887	-2.53807	-0.859874	0.24167	-0.304828	1.47853	0.183931	0.843818	0.75803	0.86914	-0.55534	-1.43656	2.3143	0.283806	2.20179	-1.08937	-0.198508	-0.901692	0.260094	-0.292025	3.6264	0.260439	1.15014	0.00730033	-1.64773	0.72435	1.33898	1.21021	1.68492	0.958443	-0.717141	-2.70819	1.30058	-1.19341	-0.436391	0.0513323	-0.591224	1.10871	1.76969	0.315106	-9.28482	-2.22311	16.6267	-16.1421	-7.17281	0.477691	5.83613	0.947646
	6ftn	1.98723	15.9048	-3.32059	3.64728	3.00163	2.66834	0.906858	4.05753	-3.58498	-1.37271	5.30413	4.18073	-3.48815	3.14019	-2.86599	-1.09084	2.09015	-0.729803	1.07739	0.450228	1.50357	-2.55227	-0.0781018	2.23385	0.95922	-3.57941	0.939489	0.4263	-0.575282	-1.28139	1.73287	0.912244	-1.79835	-1.79249	2.99359	0.0718163	0.166427	1.37288	-4.57799	1.03713	2.14032	-1.2519	2.66963	-4.0922	-0.324729	1.96913	-1.21585	-2.43299	1.08743	-2.36435	-2.02798	-1.67269	0.780869	1.97404	-0.400783	-1.7288	-2.70792	-1.29998	0.26618	-5.07326	-3.30869	1.75691	2.00295	-0.67414	2.1569	1.47467	-0.899813	-0.740257	0.537998	1.28366	0.700572	1.17572	2.77756	-0.588755	-0.574417	1.10208	1.89254	3.19731	-3.03634	-0.40755	-0.321033	-0.285336	-1.85942	1.81362	-1.29875	-1.87389	-3.7914	-0.78296	0.956109	-2.99402	-1.61666	0.701615	0.930898	-1.06146	1.1448	-0.226509	0.252948	-0.685123	1.09977	0.531376	0.210061	-2.06882	-0.620822	-0.756276	-1.41722	0.675808	0.434175	-1.01041	3.81942	-2.54258	-1.21552	-2.20476	0.562307	-1.46012	-0.625323	-1.86466	2.36657	0.220965	-0.349486	-1.17856	-0.728848	1.59322	-0.018234	-3.42126	0.870523	-1.2979	-0.317309	-0.632974	0.96523	-1.95854	1.72328	1.60248	-0.474201	-0.120269	-2.1569	0.341135	-4.60538	-1.25783	15.1237	-14.6231	-6.90142	3.50888	5.35804	-0.829727
	6chm	0.743626	13.6395	-2.47987	2.70578	3.04224	2.47018	0.568764	3.29164	-2.09554	-1.23401	3.50485	4.33124	-1.40935	1.16523	-2.0674	-1.64866	1.06823	-0.683867	0.379011	-0.0754636	1.54774	-1.02835	0.417252	0.958819	0.021576	-2.30354	0.880466	-0.347838	-0.993003	-0.585868	0.699743	0.0347659	-1.30053	-1.26788	1.94984	-0.274733	-0.205133	0.408191	-3.40173	1.21643	2.3716	-0.773992	2.07094	-2.49677	-1.03563	1.64447	-0.79372	-1.79627	1.16225	-1.19474	0.0218732	0.859268	1.18506	0.714062	-1.18307	0.927249	-0.886924	-1.9041	0.276557	-2.35978	-0.675653	0.392815	0.602996	0.841963	1.29751	1.98702	0.498972	-0.300028	-0.154752	0.655107	0.916768	0.766124	1.22069	-0.299409	-0.861843	0.981935	0.0899706	2.10628	-1.52578	-0.471171	-0.195531	-0.065707	-1.04292	1.28068	0.203836	-0.582907	-1.58161	-1.38862	-0.233132	-2.14852	-1.04314	0.21643	0.796469	-0.845202	0.49378	0.0203519	0.226235	-0.224793	0.889303	0.699105	-0.0161748	-0.603521	0.0262913	0.440627	-0.765871	0.197978	0.612121	-0.628498	2.80978	-1.06011	-0.301314	-1.63462	-0.327434	-0.472407	-0.37673	-1.27052	2.49621	0.00302009	0.402702	-0.117395	-0.9438	1.16849	0.619249	-0.825396	1.40356	-0.0240096	0.584753	-1.21287	0.864385	-1.6728	1.81876	1.0161	-0.263724	0.463031	-1.18406	-0.190949	-5.27085	-1.22471	13.2065	-11.9526	-6.18907	1.61485	5.59013	0.622244
	6bqk	0.602652	4.78722	-0.576563	1.87932	2.96862	2.5961	0.279958	0.804146	0.164314	-0.311261	-0.290895	2.22928	-0.490444	-0.502104	1.62262	0.12052	0.23263	-1.52583	2.41247	-2.24487	-0.308336	0.794535	1.65106	-1.95319	1.15555	-0.561868	2.15255	0.224716	1.76879	-1.46098	-1.98901	-0.932708	-1.24741	-1.72157	0.95949	-0.276427	1.29546	0.737717	-1.45202	0.0723884	0.568922	1.49191	0.500238	-0.862668	-1.83347	-1.40084	-0.0286447	-2.02383	-0.352126	-0.360221	0.621879	-1.20047	0.823562	-2.14637	1.64056	-0.26387	1.7411	-2.09057	-0.211036	1.70472	0.535573	1.09781	1.66115	0.862095	-0.1652	-0.0294559	1.13039	-1.81835	-0.289591	1.35701	0.0117254	-0.539227	-1.96011	1.04048	0.913563	0.393498	0.524296	1.60942	0.5669	1.59721	-2.36744	-1.22771	0.259261	0.344215	0.869964	-0.946789	-0.77358	0.394092	-1.01919	0.00257173	-0.441289	0.775402	-0.541199	0.138923	0.874397	3.14521	-0.637352	2.93249	-0.0361089	1.31567	1.47634	-0.895586	0.236174	0.934205	-0.733186	1.69118	-0.0258378	-1.30125	2.34553	0.015159	0.411309	-0.37258	-0.806911	2.50984	-0.77478	-0.897663	0.494397	-0.813157	-0.316142	-1.51962	-1.86783	-0.828864	2.48556	-1.1431	-0.878462	1.59569	1.5234	-3.2292	3.10858	0.523367	1.79958	-0.326239	0.161511	-1.1382	-0.537018	-0.681409	-4.44879	-1.11225	5.67324	-10.5348	-4.98383	6.69302	5.29615	1.61149
	6bg5	0.478727	12.2598	-2.79989	3.10031	2.23045	2.53664	0.962983	3.76793	-2.12047	-1.79107	2.87676	4.71606	-2.57057	1.89592	-2.82891	-0.936038	-0.0342051	0.105509	-0.0780355	-0.0509898	1.698	-1.8822	0.0960137	0.264993	1.69124	-3.31415	0.434389	-0.355992	0.414134	0.0296132	1.15672	0.417147	-1.11812	-1.87762	1.98273	1.38481	0.371756	1.22906	-3.78641	1.37509	1.25161	-1.05399	1.70376	-2.94194	-0.405495	2.42547	-0.45343	0.407425	0.599131	-1.68444	-0.987417	-1.3434	1.95226	0.663904	0.112723	-0.132888	-0.957675	-2.66516	-1.47525	-1.69786	-1.88046	-0.850082	1.3396	-0.286937	2.03896	0.367676	-0.17316	-0.854838	-0.118936	0.744631	-0.261613	0.633194	1.78817	-0.861959	0.0417855	0.250744	0.0536822	2.86277	-2.11475	-0.201196	-0.730817	0.623078	-1.07845	2.28887	-1.16946	-1.60124	-2.47151	0.110789	0.122112	-1.98952	-1.43477	0.784606	0.614238	-0.119064	1.4716	0.214265	-0.105055	0.443554	-0.438887	0.750901	0.512243	-1.25143	-1.53073	0.700922	-0.892767	0.550611	-0.173882	-1.34071	2.5722	-1.31412	-0.659784	-2.375	-0.246895	-0.879944	-0.696619	-1.23236	2.692	0.55524	-0.099552	-1.15387	-1.22955	0.401309	0.58467	-2.92695	0.696861	0.106789	-0.519095	-1.13159	1.47162	-1.13268	1.40794	0.738544	-0.506053	-0.155518	-1.04438	0.622879	-5.10782	-1.33351	12.208	-12.8749	-5.88809	4.27678	4.02237	-0.278849
	6q6y	0.42401	15.9597	-3.39027	3.81503	2.84648	2.21079	-0.323366	4.05236	-0.977206	-1.56767	5.28911	4.80958	-2.67439	2.39801	-3.08904	-0.658067	2.67652	0.490445	1.65956	-0.808975	0.867086	-2.26201	0.396279	1.53356	0.355181	-3.02798	-0.227989	-1.45099	0.148726	0.144015	1.83028	-0.492993	-0.294164	-2.18359	3.12406	1.43915	-0.588392	1.26801	-4.20437	2.07708	3.69678	-1.00223	2.94494	-4.07367	-0.982769	4.56132	-1.71284	-0.830868	-0.272562	-0.320919	-0.827487	0.422521	1.64671	0.802456	-1.7103	-0.66768	-2.12731	-2.93186	-0.522748	-3.05302	-1.77635	-1.18617	0.591613	-0.327135	1.35383	2.81217	-0.310525	-0.159449	0.60352	2.52003	0.454483	0.570168	0.863093	-0.683862	-1.45232	1.24158	0.0372259	2.39203	-1.90759	-0.817862	-1.06587	1.28901	-0.688063	3.26903	-0.338629	-0.640897	-1.93705	-1.53736	0.185877	-3.34128	-1.8336	-0.673184	0.161455	-2.26995	0.575617	-0.751775	-0.163975	-1.98723	1.25438	0.568741	-0.203528	-1.14338	0.440793	0.920162	-1.37524	-0.222446	0.487259	-1.35397	3.10569	-2.02677	-0.51123	-1.34666	0.846781	-1.33936	0.300621	-0.878179	2.24309	0.184484	0.255968	-0.627931	-0.550707	1.71748	0.819927	-1.89977	3.0859	-0.61473	-0.413097	-0.632093	0.904686	-1.62843	1.42831	1.85516	-0.808102	0.324388	-0.852499	0.607961	-5.7886	-1.45888	17.3972	-13.7137	-6.42907	-1.31518	4.23015	-0.219399
	6h9b	0.166277	12.7715	-3.72071	3.6756	3.19864	2.15501	-0.00178874	4.18224	-1.29634	-1.12864	5.59384	3.06538	-2.56727	0.955008	-3.3796	-0.411237	1.83761	-0.260818	1.60075	-1.64239	0.833256	-1.52799	0.152777	1.09724	0.391399	-2.0435	0.926754	-0.819343	-0.864546	0.309405	0.00147481	0.922769	0.102442	-2.33697	4.35051	0.540499	-0.103658	2.2187	-3.25208	0.411673	2.76462	-2.28827	2.13488	-2.56947	-1.39984	2.51249	-1.31748	-0.859468	-0.0797019	0.165946	-1.4378	1.46797	0.445911	1.09041	-0.932636	-1.29442	-0.946494	-1.68636	0.849471	-2.77014	-2.15053	-0.666622	1.48661	0.34218	1.47336	2.7014	-1.64595	0.153113	0.163375	2.2853	0.476962	0.0913924	0.599323	0.247634	-1.12904	1.93313	-0.50046	1.78849	-2.4165	-0.427666	-0.808218	1.29251	-1.5059	4.20215	-1.084	0.324165	-2.41322	-1.06224	0.838853	-3.2628	-2.25638	-0.66997	2.11233	-2.3084	-0.388748	-0.72243	-0.476469	-1.56189	0.843248	0.45691	0.283589	-0.841404	1.12323	0.173884	-2.54397	0.0551099	0.148717	-1.17344	2.52937	-1.65764	-0.588785	-2.22629	0.693067	-0.399752	0.199115	-2.12831	2.21977	-0.663372	0.557205	-0.29911	-0.363077	1.95828	-0.120605	-1.23669	3.48496	-0.745111	1.31729	-1.21955	1.84707	-0.0525845	3.15664	2.3803	0.0545857	0.46123	-1.64426	-0.16649	-5.41444	-1.25674	15.9065	-13.2024	-6.95833	0.89065	6.04496	0.88288
	6ge0	0.814587	11.4767	-2.53665	2.30544	2.34249	2.01516	0.189917	2.78521	-1.37754	-0.899922	3.91169	3.31057	-1.83869	1.51624	-2.45427	-1.67107	0.54472	-0.0261353	0.284362	-0.395505	1.11615	-0.929467	0.353593	0.47045	0.522187	-1.78695	0.621535	0.144333	-0.22465	-0.356856	0.646434	-0.0275319	-0.589719	-1.38429	2.39512	0.546532	0.00702709	1.4022	-2.60335	0.971714	1.84357	-0.335937	1.99551	-2.53403	-0.271393	1.8699	-0.100797	-0.0857229	-0.344828	-0.506678	-0.431513	-0.566284	0.393788	0.872941	-0.412401	0.0625958	-0.639364	-1.71159	0.192218	-1.9479	-1.03304	-0.697349	1.03791	0.56637	0.769754	1.76694	0.024948	-0.353242	-0.432469	1.42712	0.882879	0.532423	0.873535	-0.513422	-0.390317	-0.206672	0.234575	2.23444	-1.217	-0.138658	-0.580969	0.649951	-0.829096	2.34681	-0.553298	-0.525907	-1.51266	-1.51769	-0.0505171	-2.24367	-1.43232	-0.0987026	1.07124	-1.58791	0.12633	-0.144374	0.174212	-0.375248	0.466145	0.534341	0.227323	-0.626484	0.433255	0.15914	-1.25556	0.0825273	-0.410402	-0.87737	2.30282	-0.798684	-0.296425	-1.85872	0.103069	-0.359625	0.0569585	-1.16866	1.92368	-0.0496316	0.588977	-0.143205	-0.78088	1.63002	0.317183	-1.40406	1.68587	-0.238567	0.806173	-0.542089	0.998103	-0.792057	1.85937	1.13121	-0.180692	-0.0350987	-1.22122	0.0819286	-4.18216	-1.05302	12.5003	-11.092	-5.69867	1.96062	4.89077	0.0967033
	6bt0	0.0721987	12.6878	-1.54243	2.89542	4.18317	3.41373	0.08578	1.05942	2.04852	-0.936045	2.16235	7.39427	-2.36151	1.51388	0.877077	0.351703	0.310424	-0.350604	1.53199	-2.72752	-0.707564	0.521474	0.831123	-0.149969	2.90041	-1.8448	-1.25124	-1.88375	3.9323	1.67153	0.148471	-3.63122	-2.08364	-0.912262	2.50403	2.87855	-0.355193	0.528233	-3.34335	0.346734	3.92881	1.30106	3.45016	-3.75247	-1.01496	5.22504	-2.26288	0.0956719	-2.57134	-2.89662	0.970751	0.471461	1.6265	1.08495	-2.7317	-0.0149395	0.196305	-4.40534	0.189001	-0.1014	-1.06169	0.0776623	1.00989	-3.33988	0.569065	3.14536	-0.251457	0.375975	-0.220593	1.84792	0.757415	-0.853623	-1.93958	-0.173903	-1.03696	-0.0414317	-0.180692	2.10542	0.725467	-0.779507	-1.93936	0.191929	1.3239	1.86397	2.14999	-1.71215	-1.43972	-0.471908	-2.13706	-0.804458	0.604421	-0.2247	-2.43897	0.406915	0.803076	0.8222	0.72443	-2.23907	-0.849687	-0.210682	-0.328983	-0.639031	-1.78666	0.244611	1.50853	0.877529	-0.373451	-2.21272	2.53326	-2.06832	1.35578	0.28342	1.8478	-1.74036	-0.0195719	0.700069	1.05161	0.0819834	0.08958	-1.94737	-1.58518	1.16079	1.40693	-1.8126	2.16969	1.13664	0.918837	-1.87814	1.66765	-0.392395	0.50667	-0.0806582	-0.778254	-0.34592	0.875118	0.467051	-6.56785	-1.76875	15.4841	-15.0255	-6.1911	3.22176	4.7063	0.968498
	6es0	1.79884	12.6304	-3.24909	2.50246	2.69079	1.61341	0.621194	2.42688	-2.99088	-1.18965	4.87903	2.29504	-3.6099	1.29162	-2.63572	-0.924166	0.0234587	-1.7635	0.210887	1.66408	1.70386	-1.83034	-0.884949	1.33196	0.801523	-3.17618	0.922042	-0.676813	-0.112181	-0.2496	0.877733	0.700706	-1.31885	-1.02438	2.26168	0.177955	0.339409	1.19705	-4.02118	0.168382	0.460463	-0.234759	2.424	-3.6901	0.268903	0.220926	-0.366216	-1.26531	0.291428	-2.48371	-0.703344	-1.93052	0.291087	1.9556	0.543893	-1.26318	-0.288481	-0.56177	0.0727114	-3.22006	-1.87869	2.77289	1.77416	-1.52294	3.33668	0.811242	-1.29457	-0.663493	-0.202684	-0.724617	0.52921	0.971244	2.92122	-0.847893	0.277005	0.219233	1.03934	2.97568	-2.1334	0.000652209	0.57793	0.580122	-1.90659	1.79026	-0.599538	-1.14782	-3.00214	-0.3081	-0.301431	-2.12813	-1.23013	1.16803	0.501552	-0.656668	0.669023	-1.01207	0.463405	-0.290907	0.641196	0.506011	0.318461	-1.36946	-0.674578	-1.09845	-0.47481	0.806431	-0.12385	-0.657706	2.94738	-1.90797	-1.17138	-2.36416	0.265327	-1.43461	-1.18107	-2.19945	1.42441	-0.0761844	-0.626965	-1.00849	-0.65403	1.09673	-0.340641	-3.23512	0.35824	-0.274574	0.0959938	0.0679151	0.0564401	-1.35205	2.45426	1.82566	-0.294685	-0.300222	-2.21714	-0.806447	-2.74115	-0.654284	12.0495	-12.1403	-6.22675	6.06316	6.23983	-0.344702
	5y93	1.11121	10.9348	-1.27538	1.92217	3.2974	3.0286	1.10785	2.47625	-1.03729	-0.116078	2.66562	5.33969	-2.0299	0.968681	-0.00026089	-1.21869	0.42179	-1.06776	0.799084	-0.101532	1.04583	-0.547969	0.857759	-0.248973	2.23793	-2.38705	-0.0511362	-0.539827	1.85509	-0.338691	0.681272	-0.405288	-2.14915	-1.52427	1.05249	0.666983	0.525233	0.869027	-3.12285	1.98916	2.24749	0.877391	2.05866	-3.17597	-0.586095	1.87056	-1.1763	-2.05069	0.115026	-2.45412	-0.0334213	-0.541422	1.0162	0.842046	-0.0530988	0.752832	0.543492	-2.30114	-0.855659	-1.85277	0.240645	0.983134	1.0624	-0.247695	0.611738	0.103088	2.11056	-0.804048	-0.131957	-0.149263	0.206711	0.706333	1.58617	-0.916069	0.0438879	-0.130915	1.03002	3.18301	-0.00833501	0.526687	-1.19867	-0.864596	0.458027	0.238424	0.639259	-2.28879	-2.51532	-0.376228	-0.807028	-0.798704	-0.315993	1.04568	-0.722518	1.19063	2.03775	1.90875	0.0714867	0.315695	0.271225	0.455523	0.367456	-1.48744	-1.67099	1.11336	0.682625	1.03153	0.1708	-1.44609	3.04877	-1.46442	0.150154	-0.730839	-0.31291	-0.465604	-0.894999	-0.543217	1.2836	0.510036	-0.18597	-1.33008	-1.67511	0.0631226	1.87392	-2.41687	-0.255948	0.704185	0.791103	-1.09948	1.59159	-1.46582	0.794621	0.165902	-0.137052	-0.826946	-0.81909	0.775387	-5.00584	-1.43583	10.6078	-11.909	-5.40604	5.82004	3.43465	0.197349
	6ds0	1.57548	16.5086	-4.76948	3.96299	1.98048	1.89058	0.35175	4.94193	-4.74949	-4.48683	2.39503	5.5536	-2.57729	2.69224	-3.92735	-1.54241	2.27235	1.02243	-1.39185	1.10804	3.52298	-2.84395	-2.22708	1.86919	-0.51061	-3.99296	0.688965	-4.03292	-1.16524	-0.452903	3.11805	0.828619	1.24403	-2.51789	1.79872	2.35727	-0.514699	-0.144071	-5.96392	2.30244	2.27318	-1.04114	1.95354	-3.19992	1.98909	3.30817	0.887239	2.39976	0.344288	-2.58843	0.0521954	-2.19587	1.36656	1.08692	0.139612	0.32028	-1.97789	-2.50993	-0.922312	-3.86708	-1.69737	-0.38144	1.20545	-1.91159	1.51087	0.626725	0.429337	-0.712211	0.172097	-0.584027	-0.644311	-0.00102104	1.29887	-2.4575	0.740207	-0.202104	-0.816855	2.92474	-2.76614	-0.805445	-0.339647	1.79078	-1.89762	3.4685	-1.30047	-1.15167	-0.785368	-0.209308	0.384161	-2.41601	-1.44569	0.977944	-0.59343	0.553735	1.07145	-0.507068	1.78385	-0.842076	0.417522	0.940753	-0.311886	0.0094313	-0.819174	0.267499	0.308216	0.295108	-0.450105	-0.874586	3.64731	-0.732601	-0.180374	-2.41329	-0.93301	-1.1188	-0.0946759	-1.95269	4.07634	1.38347	-0.572147	-0.365827	-0.872923	0.576023	-0.197899	-3.15619	0.192539	-0.122803	-4.53975	-0.59833	-0.0743917	-4.11904	0.140574	1.66733	-1.57549	0.945374	-0.285599	0.0942658	-5.89264	-1.38999	15.4947	-15.0598	-6.83925	2.80301	5.78414	-2.91402
	6fqu	1.04516	13.7314	-1.46933	2.75636	3.51965	3.47777	1.1432	3.98898	0.127104	0.0958284	4.83394	5.88442	-2.13523	2.84554	-2.25896	-1.50912	0.854808	-0.133158	0.777581	-1.57588	0.253394	-1.15823	1.28233	0.0371889	1.32074	-2.43842	-0.263974	0.84819	0.835158	-0.263802	0.609043	0.644566	-1.09481	-1.81354	3.01073	0.573226	-0.164083	2.30432	-2.52952	1.17105	2.58238	-1.51644	2.66962	-3.2565	-2.17686	3.45713	-1.48681	-1.29073	0.550698	0.0599622	-1.21569	0.242339	1.2539	1.27036	-1.64338	-0.310539	-1.77712	-2.72125	1.14597	-2.28147	-2.17421	-0.891245	0.799109	1.565	0.678366	3.10434	0.241742	-0.58051	-0.459747	2.96881	1.16667	0.761967	1.47172	-0.646668	-1.19336	1.31221	1.21245	2.5875	-0.945972	0.305296	-1.12439	-0.0665182	0.0487953	2.54436	-0.532132	-0.76876	-3.44671	-1.16481	0.737413	-2.85143	-1.32311	-0.279635	1.63674	-1.3373	0.638741	0.354649	-0.73987	-0.795998	0.827185	-0.0824918	0.615402	-1.55778	0.000560999	0.986589	-1.45519	0.438424	0.260796	-1.19277	2.60364	-1.31761	-0.105754	-1.83203	0.372161	-1.08742	-0.148485	-1.16898	1.55708	-0.305067	0.735587	-0.761929	-1.18639	2.4888	0.925064	-1.49554	2.5204	-0.484132	3.07878	-0.510131	1.88108	-0.141117	1.69992	0.79996	-0.12977	-0.341105	-1.04681	0.981438	-5.83401	-1.65759	15.3238	-12.9935	-6.25233	1.76871	4.47754	1.93449
	5of0	0.0644838	7.60754	-3.26482	3.91444	3.64603	2.40659	-0.575582	4.01302	-3.18215	-4.0333	-2.15326	0.772294	0.869332	-2.40662	0.885252	0.954679	3.43541	-2.03691	5.02137	-2.19698	1.07306	0.180435	-3.35911	-0.826458	-1.71189	-0.380637	3.41394	0.0948202	-1.0596	-2.48488	-3.42005	0.0152289	-3.05948	-2.16305	2.92097	-1.34588	0.788484	-1.06722	-3.08443	-2.72146	1.59613	0.203221	-0.15039	1.86496	-3.78251	-2.48798	-1.00531	-2.838	1.01634	0.0968459	-1.14915	2.10249	-0.641527	-4.25514	1.0686	-3.20388	4.31661	-1.10149	-1.34592	0.534671	0.683538	4.67048	2.65601	0.634401	-1.02278	-1.6541	-1.3249	-2.94994	0.710333	0.40284	1.03697	0.770154	-3.82384	1.20912	0.0455481	-0.713845	-0.240268	0.300675	-2.68523	0.8555	-1.32937	-0.754421	-3.09987	1.008	0.774925	-0.414823	2.46802	0.392248	-1.59632	-0.903052	-1.31981	0.856783	-1.42133	0.955238	-0.302079	1.82997	-0.971113	1.61747	0.0685181	0.849723	0.458108	-0.3741	1.35275	0.157378	-2.11966	1.33086	-0.295245	-1.14105	2.72273	0.169569	-0.284011	-1.73312	-2.42966	3.73327	-0.678275	-3.79786	2.41571	-1.61884	0.614903	0.673729	-1.89801	-2.72841	2.13431	-0.605797	-1.46223	0.266971	-1.59538	-6.13768	4.21433	-1.22136	3.32456	1.23045	-0.342223	0.925434	-1.55974	0.478389	-6.86612	-1.24422	8.54215	-13.9016	-7.5182	5.6816	9.59932	0.905665
	5zwi	1.38337	11.4116	-5.62404	3.15267	1.97314	1.44684	0.744771	6.66999	-6.27109	-4.36842	2.62973	3.37478	-5.04984	2.67936	-3.15895	-0.693205	0.0873425	0.0788166	0.761356	1.06729	3.62517	-3.01741	-0.70915	2.31595	1.13947	-4.71423	2.67822	-0.575788	-0.553269	-0.355713	0.915209	1.56354	0.654927	-4.05035	2.32838	1.9234	1.44659	0.809687	-5.82109	-1.10111	-1.28751	-2.41212	1.44796	-1.93201	1.24196	-0.721243	0.167814	-1.71269	1.35881	-4.02316	-1.13434	-2.34634	2.08824	1.62442	2.04894	-0.547823	-1.09512	-0.932711	-4.16234	-5.57403	-3.0484	2.57932	3.54475	-6.21235	3.36636	-1.18717	0.337937	-1.86257	0.43855	-0.470247	-2.24099	-1.12133	1.75229	-2.42008	1.10132	-0.602462	-0.612105	3.32232	-3.35612	-0.641692	-0.562998	1.27242	-2.56083	3.3546	-1.82025	-1.96469	-2.74515	2.06081	0.838489	-2.5464	-2.12505	2.07458	-0.0355079	0.958856	2.25132	0.0120465	0.687756	0.11777	-2.25314	1.22322	0.0578516	-1.68002	-3.47637	-2.62545	-1.87746	0.810214	-0.887088	-0.877724	3.78923	-2.16743	-1.18251	-2.67482	-0.606838	-0.115372	-1.46204	-3.07169	2.74353	0.867073	-2.09281	-2.26227	-0.776507	0.725635	-0.526594	-6.21807	-1.86235	-0.259114	-5.47091	-1.72358	1.09656	-2.81741	0.672305	2.80037	-1.73895	0.477687	-1.55458	-1.01533	-4.16852	-0.935132	11.7284	-15.1636	-6.88692	8.37638	5.83972	-4.01181
	6fdc	0.377809	12.9187	-3.41763	2.07031	2.58269	2.09012	-0.31568	4.30126	-3.11637	-3.17708	0.865133	5.12634	-1.59681	1.60248	-1.42539	-1.96188	2.21803	0.00602236	0.610818	-0.0800617	1.92097	-0.846201	-1.43161	0.0957676	0.510386	-1.51884	0.70192	-2.68596	0.223085	0.174455	1.02121	-0.48485	-0.478171	-1.25904	1.63377	2.0541	-0.0922347	-0.792846	-4.31458	1.18835	2.81677	0.317432	1.20748	-1.77301	0.808978	3.16484	-0.386577	2.09698	-0.562687	-2.07407	0.840275	0.477554	0.27812	0.120087	-1.08242	0.958812	0.985606	-2.71895	-0.1427	-1.46211	-0.178053	-0.119997	1.47038	-0.981112	-1.13152	0.15105	1.00608	-0.2174	-0.329839	-0.742104	0.142447	0.173118	-0.787377	-1.5061	-0.599676	0.389557	0.014901	1.82156	-1.69268	-0.604989	-1.15902	0.551838	-1.10908	1.70083	0.344782	-1.47891	0.369595	-0.494923	-1.36769	-0.985531	-0.580384	0.821552	-1.47898	0.885774	1.21139	0.968425	0.573201	-0.326205	0.233395	-0.0242709	-0.953654	0.204947	-0.477798	1.78111	0.213321	1.09169	-0.0846292	-1.04163	2.97699	-0.186136	0.838912	-1.04711	-0.690692	0.261545	-0.298943	-1.23352	3.45681	0.658424	0.235651	0.231099	-1.27745	-0.640817	1.4848	-1.54227	0.156614	0.0325464	-3.32957	-2.24069	0.872842	-3.17691	0.398532	0.54001	-0.719728	0.516816	-0.239081	-0.481067	-6.93138	-1.5617	12.637	-13.5691	-6.29854	3.21049	5.11609	-1.23203
	6g4n	-0.101489	14.0281	-1.74924	2.27465	4.37488	4.33699	1.00995	2.08406	1.17738	-2.68703	-1.38152	9.54649	-2.33907	0.430171	0.25161	-1.34669	2.76442	0.0261702	2.89576	-1.83318	-1.38682	-0.196931	-0.980536	-1.63307	0.923899	-1.66824	-2.00715	-1.88435	3.14012	0.597863	0.578744	-1.75644	-1.8601	-1.51768	2.11461	3.89881	-0.40793	-0.57608	-3.61751	0.209067	4.74301	-0.7471	2.84485	-3.14071	-0.0550308	5.99131	-1.86066	1.28633	-3.36144	-1.64001	1.61726	2.34508	0.553715	-1.05803	-1.21574	0.878035	1.84442	-5.60121	0.207027	0.911514	1.33596	0.270869	0.905744	-1.1946	-2.26516	1.8715	2.00092	0.484272	-0.383958	-0.200745	1.53256	-0.954168	-2.99868	-3.15434	-0.476594	1.49475	-0.36492	2.51345	1.48069	1.52422	-1.97076	-0.516241	1.65336	2.34913	2.56375	-1.96363	-0.121174	0.279514	-1.93578	-0.343037	0.638972	0.771037	-2.67768	3.7079	0.269228	2.0543	0.558048	-0.714597	-0.0959221	-0.0591857	-0.468138	-0.156804	-0.459113	2.01128	2.04557	0.384815	-0.193413	-1.84992	3.42645	-0.867772	2.09799	0.203367	-0.0462154	-0.58505	0.0370126	0.261191	2.22846	0.536793	0.56185	-0.858759	-2.3928	-0.284553	3.11426	-0.00820138	1.02023	1.71804	-0.78454	-2.47939	2.01037	-1.97779	-0.572451	0.014913	-1.07367	0.185946	1.75377	2.63494	-9.30135	-2.30898	16.1664	-16.7417	-6.6944	2.91971	4.78506	0.422515
	6g1u	3.0677	13.6298	-3.73368	4.23009	4.92035	3.3878	1.24773	5.74805	-2.68695	-6.0379	-3.0662	8.79015	-1.27719	2.29415	-2.77932	-2.21345	3.37248	1.84072	0.97744	-1.19522	1.76296	-1.71888	-4.70779	-1.46125	-4.31953	-1.2947	1.00375	-0.741503	-1.26555	-2.60783	1.78541	2.07353	1.67811	-1.93109	4.09485	2.37188	-0.73148	1.24221	-3.37321	-1.73512	3.21512	-2.48667	3.99175	0.134551	1.49406	2.08499	0.441378	2.47701	-1.25231	-0.524076	-0.639713	1.9812	-1.06163	-2.55247	1.6167	-3.65321	-0.0814139	-2.00365	-0.633394	0.375386	2.86681	2.07858	0.713435	0.873925	-2.87733	-0.530512	2.19803	0.292984	-0.523209	-0.686789	0.543258	-1.12093	-2.6201	-3.78899	0.236122	1.29734	-0.190229	1.00584	1.91914	2.67819	-1.18824	0.486628	-1.48208	6.55434	0.751171	0.870169	2.79775	1.72378	0.911118	-0.684782	-0.213273	-0.648205	1.4592	5.07471	-2.25394	-0.989435	0.789137	-0.671275	-0.0634791	0.796109	0.0428956	1.53847	1.91492	-1.03176	0.312156	-1.09433	-1.02946	-0.476512	3.03853	2.06366	2.11998	-2.9717	-3.10206	-0.0666595	0.951934	-3.51777	4.70344	-0.110693	1.52312	2.30317	-1.02109	1.51296	-0.926187	1.79458	1.53752	0.891264	-0.565894	-2.0118	3.83906	-1.518	1.01627	2.44318	-0.512551	2.52778	2.3226	4.56857	-7.97724	-1.95011	14.802	-18.1543	-8.12136	2.75165	9.08451	-1.58623
	5vio	0.852782	14.7519	-2.48651	3.17804	2.81234	2.34277	0.317703	2.98574	-1.79799	-0.942316	5.10156	3.35097	-1.68282	1.77087	-2.75135	-1.61363	1.64709	-0.927279	0.835087	0.0765639	-0.0195528	-1.58027	0.841504	1.89769	0.540349	-2.79978	-0.00471404	0.389832	-0.316531	-1.10571	0.873404	0.971496	-0.272002	-1.59094	2.5527	0.0919692	-0.0677052	1.40914	-3.49384	0.707374	1.92374	-1.69926	2.38895	-3.50742	-1.14022	2.44239	-1.56929	-1.67961	0.103753	-0.589869	-1.15203	0.265668	0.0657322	0.880135	-1.17154	0.231077	-1.46937	-1.65759	0.809327	-3.65514	-1.30674	0.739505	0.761942	0.989317	0.9452	1.91175	-0.647504	-0.436625	0.186525	1.61722	0.667541	0.683804	2.50482	-1.01884	-0.630451	1.41093	1.04527	2.88631	-1.8391	0.0905537	-0.323065	0.562463	-1.03521	1.93439	-0.470403	-1.01522	-3.22011	-1.5461	0.947502	-3.16293	-1.29669	0.073605	2.16092	-2.03178	0.993855	-0.157663	-0.114452	-0.31717	1.43247	-0.0373973	0.361397	-1.73629	0.385284	0.0130343	-1.32943	0.421503	0.757296	-0.529597	2.84426	-1.75651	-0.925175	-2.08759	0.246645	-1.36393	-0.598655	-1.5768	1.92275	-0.0290046	0.278252	-0.729318	-0.81414	1.64364	0.216213	-2.07195	2.13079	-0.997501	2.05051	-0.261848	0.816731	-0.953168	2.34054	1.10375	-0.484448	-0.131529	-2.02658	0.419138	-4.35259	-1.10595	14.304	-11.8554	-6.09765	1.38786	4.80843	0.830041
	6bic	0.788567	5.12061	-0.659849	2.27604	3.19929	2.58246	0.334135	2.30413	-0.467972	-0.451403	0.724015	2.03235	-0.648767	-1.21571	0.841812	0.789884	0.3977	-1.84333	3.17143	-1.22075	0.0139711	0.371522	0.612169	-1.82582	0.770608	-0.308929	2.03139	0.663673	0.548119	-1.0536	-1.87713	-0.773706	-2.29431	-1.34517	1.69393	-0.579579	1.35193	0.697327	-1.13158	0.207997	0.280053	0.878476	0.756518	-0.500092	-2.81283	-1.66888	0.0780904	-1.80187	0.490821	0.381391	0.0766745	-0.272495	1.16264	-1.90154	1.11065	-0.202928	1.00506	-1.67561	-0.512917	1.49359	0.651765	1.51581	2.23504	0.465147	0.470503	-0.366418	0.311085	-1.93127	0.050815	1.18684	0.0577784	0.00420763	-1.49032	0.745045	1.14395	0.613587	0.53175	1.59918	0.537746	1.26131	-1.94347	-0.781431	0.101311	0.324368	0.494622	-0.894287	0.173421	0.256623	-1.27328	-0.719617	-0.939579	0.319051	-0.25669	-0.54821	0.777216	1.79087	-0.734467	2.82251	0.0138534	1.49109	1.24917	-0.907083	0.144332	0.520434	-0.398789	1.14284	-0.348586	-1.24518	1.8971	0.0457672	-0.177817	-1.43961	-1.28043	1.96061	-0.666842	-1.20719	0.483899	-0.968031	0.294286	-0.767338	-1.56745	-0.619215	2.16423	-1.13358	-0.549288	1.14133	1.87611	-2.92325	3.12772	0.19197	2.2315	0.0972984	0.201015	-0.9542	-1.42404	-0.114482	-3.90858	-0.928276	5.9723	-10.2292	-5.37065	6.2585	5.51277	1.72222
	6c7e	0.04458	18.8667	-4.30734	2.57633	3.01256	2.96787	0.516878	4.85033	-3.91276	-2.83827	3.84355	7.07424	-4.43101	2.09838	-3.38612	-2.05725	2.44642	0.403165	0.437037	0.876947	2.7012	-2.59818	-0.799374	2.09171	0.890486	-4.36598	-0.23186	-2.31449	0.0878407	1.24092	2.65296	-0.41838	-1.28356	-1.0368	2.40416	2.19087	-0.487828	0.271113	-5.94904	3.67023	3.93498	-1.28302	2.15406	-4.49551	0.888376	5.15117	-1.20253	0.246203	0.516314	-2.76095	0.516538	-0.461864	2.37627	2.20307	-2.25173	0.591661	-2.57578	-4.4768	0.511263	-3.6615	-1.77733	-1.59627	1.52427	-1.37702	1.11895	1.9086	0.37663	-0.483503	0.494817	0.418161	1.03058	1.27696	0.487143	-1.63762	-2.24079	1.55498	-0.013189	2.93131	-2.37662	-1.74593	-0.356751	0.730655	-0.940719	2.62626	0.461368	-1.32465	-1.28612	-1.38778	-0.709947	-2.86046	-1.55546	0.319573	-1.15299	-0.876732	0.956844	0.0164139	0.839034	-2.28159	0.813805	0.716575	-1.22303	-0.36596	-0.834685	1.65489	0.154278	0.788191	0.0167286	-1.5352	3.90959	-1.60822	0.507026	-1.50171	0.458871	-1.29761	-0.209696	-0.88591	3.63236	0.813111	0.147554	-0.430804	-1.10241	1.05514	1.21623	-2.55724	0.807109	-0.843711	-4.24172	-1.36209	-0.456919	-4.00746	0.0802361	1.55861	-1.09119	0.470151	-0.444728	-1.09675	-8.0642	-2.0023	19.7796	-16.8649	-7.7108	0.851905	5.34415	-1.26018
	6dlj	1.06109	11.0627	-3.50006	3.40032	3.44359	2.32836	0.353866	3.40611	-3.16741	-1.89898	1.56628	3.72516	-1.36134	0.158759	-2.57851	-0.00321567	2.44485	-0.819999	0.683177	-0.914183	2.25002	0.0710619	0.247814	0.417359	-1.0722	-1.14431	2.10731	-1.42044	-2.66341	2.1634	-0.0631284	0.960298	1.41427	-0.323372	3.97432	-0.294033	-0.157361	1.28767	-2.75471	1.02403	1.41402	-1.19338	2.17218	-0.125261	-1.2896	-0.542733	-0.455256	-0.880698	-0.433421	-0.436182	0.217295	0.948044	-0.356096	1.12096	-1.81874	-0.687994	-1.56806	-1.08194	0.654599	-2.20228	-1.51307	0.0795793	1.28606	-0.690191	0.175893	1.32544	-0.471954	1.97947	-0.0478823	1.05401	0.547791	0.395475	-0.0731979	1.21656	-1.03839	0.0572568	-2.39457	0.364415	-1.24026	-0.903899	0.548824	0.545343	-2.43016	3.70303	0.691025	0.806541	0.607585	-0.805814	0.139534	-2.19804	-1.35836	-0.527174	2.44431	-0.96813	-1.2672	-1.1881	0.638869	-1.37655	-0.0322218	0.376548	0.34716	1.55433	1.40033	-0.911787	-1.809	0.466551	-0.28217	-0.387387	1.85571	0.144952	0.203968	-2.74956	-1.35585	0.240012	0.281894	-3.57507	2.79399	-1.26747	0.613835	0.412243	-0.298231	2.32779	-0.34771	1.06746	1.17155	0.36221	0.819904	-2.40915	1.9497	-0.242291	2.52121	1.38756	1.30081	1.67706	-0.714278	-0.563161	-6.03931	-1.40506	13.267	-14.1523	-7.28009	1.29979	7.20636	0.0132332
	6bid	0.870791	5.13004	-0.840959	2.1626	3.1678	2.47544	0.292833	2.67126	-0.595534	-0.716006	0.511032	1.66529	0.0224494	-1.04404	1.26674	-0.165552	0.305949	-1.77403	2.813	-1.55902	0.623233	0.836776	0.242195	-1.68727	-0.3055	-0.403801	2.77928	0.729235	0.553581	-1.82188	-1.83673	-0.121315	-3.25612	-2.25502	1.79215	-1.10525	0.913622	0.251158	-1.45446	-0.616295	0.657519	0.713086	0.270874	0.19868	-2.79296	-2.18196	0.441203	-1.96893	0.811139	0.839723	0.221264	-0.556154	1.32402	-2.63119	1.18497	-1.56125	2.55387	-1.18241	-0.814441	1.50515	0.374681	1.85032	2.218	1.01077	0.318263	-0.614313	0.97072	-2.62068	-0.222866	1.12943	0.335856	0.108352	-1.2291	1.09565	1.53842	-0.0142187	0.639889	1.75251	0.136333	1.64287	-2.07771	-0.817337	-0.611182	0.395104	0.178005	-1.22784	0.0927044	0.0969698	-1.63496	-0.37005	-0.842545	0.48714	-0.839733	-0.375449	0.439705	1.92255	-0.597779	2.92711	0.0740896	1.62481	1.38687	-1.17275	0.328051	0.585812	-0.839374	1.21341	-0.195249	-1.1461	2.23079	0.149441	-0.225065	-1.27626	-1.34965	2.74712	-0.855133	-1.68275	0.611332	-1.01746	0.0441093	-0.615171	-1.80579	-1.51631	2.26963	-1.36762	-0.968811	1.42808	1.10792	-3.35457	3.77831	-0.223752	2.24422	0.0642231	0.207118	-0.715772	-1.27996	0.0120891	-4.26469	-0.939907	5.33225	-10.3572	-5.54488	6.53776	5.94359	1.50747
	6ew7	-0.126091	14.8476	-0.676012	2.21201	4.0521	4.01928	0.717088	2.41367	1.54558	-1.51279	1.37586	8.67404	-1.51952	1.06012	0.107606	-0.931138	0.726972	0.41543	0.805098	-2.46926	-0.309296	0.454173	1.68603	-0.0626087	1.75302	-1.76464	-1.09108	-1.35594	2.70569	1.3175	-0.170937	-1.17604	-0.902431	-0.625368	1.40401	2.4005	-0.665937	-0.659391	-2.42508	1.75755	3.08123	-0.936234	2.0931	-2.66719	-0.767019	5.16863	-1.8347	1.45829	-0.36903	-0.499686	1.28109	1.51587	1.87405	0.665006	-3.61511	4.06489	0.281141	-5.11999	0.455153	0.313785	0.586642	-2.05924	0.0563297	0.644251	-0.0862502	2.72494	1.15601	-0.593184	-1.64141	1.68956	1.22262	-0.556061	-1.3349	-1.28759	0.691346	0.0615381	-0.40768	2.08064	0.469563	-0.041775	-1.61686	-0.344401	1.43225	1.16211	1.93759	-1.7549	-1.36451	-1.234	-1.29532	-1.22163	0.352094	0.11966	-0.864362	0.636214	0.490398	1.50422	1.288	-1.11493	-0.597034	-0.0345321	-0.0575058	0.196465	-0.789445	1.39131	1.12411	1.03492	0.200916	-1.37115	2.7316	-0.283971	1.60309	-0.354955	0.112242	-0.526596	-0.065815	0.688843	2.31945	0.590507	0.758399	-0.877567	-2.41642	1.17785	2.08072	0.104102	1.69374	1.07665	1.65748	-2.12166	1.43908	-0.562924	-0.715179	-1.05803	-1.02595	0.269614	1.41852	-0.208734	-7.97576	-2.07234	15.6451	-14.2327	-6.16026	1.35767	5.13744	1.37544
	6ezg	1.3509	11.5317	-4.17596	2.896	3.07695	2.14019	0.0278285	5.65301	-2.85168	-5.91362	-2.2339	6.5959	-0.904142	1.51725	-1.91812	-2.60609	2.85577	1.27844	1.49677	-1.73523	0.666788	-1.72253	-5.5925	-0.946464	-1.83289	-0.787831	0.0727625	-3.37354	0.192552	-2.25424	1.34866	2.61778	2.81102	-3.35234	2.57405	3.77982	-0.322542	-1.3536	-4.68339	-1.97805	4.32263	-2.77325	1.04257	-0.928737	2.53038	3.80949	-0.0477977	5.62148	-2.56302	-1.65409	-0.175854	2.84252	-1.76133	-2.5876	2.57669	-0.798641	2.60889	-2.46828	-2.30913	-1.3054	1.78516	2.4865	1.64833	-0.483331	-3.42263	-1.05309	2.50678	-0.373274	-1.06345	-2.29892	0.763674	-3.54846	-2.59714	-3.6737	0.773626	1.2915	0.355322	1.87696	0.473631	2.94376	-1.79748	0.485956	-0.198591	4.39571	0.66489	-1.08416	1.78415	2.23461	-0.342348	-0.183003	0.0290147	1.06225	-1.59626	5.87436	-0.0122858	0.361582	1.56892	0.497937	0.503493	0.113923	-0.133618	0.225675	0.801401	0.910659	1.23899	-0.142257	-0.499661	-0.86812	3.43776	0.510055	1.89214	-1.04833	-2.14819	0.377399	0.421071	-2.33993	4.22191	1.08534	0.138245	0.87244	-1.45063	-0.595456	0.953161	-1.12341	0.0256416	0.505504	-3.68759	-2.23621	2.22798	-3.15075	-0.546105	2.05804	-2.87615	1.7766	1.81007	2.98812	-7.22337	-1.62458	12.0283	-14.2156	-5.86903	3.84403	5.88355	-2.83216
	5yov	0.957388	16.4781	-2.97436	3.82239	3.02382	3.39562	1.30606	4.78534	-2.27959	-1.62517	4.04666	6.4253	-3.17195	2.51229	-2.5782	-0.743476	1.96358	-0.615477	1.28088	-0.466227	0.770647	-2.32509	-0.344472	1.17243	2.33688	-4.13058	-0.686251	0.0575905	1.21283	-0.588133	1.77197	-0.229857	-3.04994	-1.85345	2.404	1.01165	0.112371	0.720505	-5.30951	1.70309	2.80601	-1.5426	3.21	-4.34478	-1.57369	3.98828	-2.43797	-3.19638	0.921852	-3.26038	-1.81214	-0.776489	2.26447	1.52995	-1.58557	-1.26394	-1.41744	-3.2811	-0.055059	-4.40864	-2.98023	1.36518	1.50095	-1.7876	2.1063	0.795875	-0.81366	-0.74439	1.13639	1.16123	0.573004	1.77987	2.52255	-0.898339	-0.90508	1.25819	0.804352	3.39869	-2.4351	-0.996398	-0.492499	-0.14104	-0.930277	1.47768	-0.263554	-2.66447	-3.86195	-0.11962	0.645133	-2.59869	-1.23982	0.827756	-0.288291	0.304444	2.06754	0.791889	-0.55518	-1.12443	0.50226	0.323933	-0.380009	-2.39387	-2.12856	0.234318	-0.620759	0.598771	0.817853	-1.67492	3.81353	-3.28137	-0.817465	-1.28701	0.564635	-1.98085	-0.740158	-1.176	2.20783	0.745967	-0.321957	-1.63016	-1.10108	0.910865	1.14084	-3.69099	1.01739	-0.565091	-0.129377	-1.40795	1.5577	-2.18548	1.23402	0.977922	-0.753324	-0.318342	-1.6515	1.4577	-6.13197	-1.67521	16.3103	-15.6034	-6.86139	2.83986	4.29126	-0.692712
	6fyi	2.11422	19.6772	-2.90109	3.55157	3.76534	3.11795	1.50781	2.00539	-3.63155	-1.14247	6.37862	4.48024	-2.52992	2.92292	-3.36368	-2.1325	0.994383	-1.9303	0.740106	1.76494	1.01678	-2.43429	-1.20854	3.23004	-0.603587	-4.32075	-0.88383	-0.576231	-2.07362	-2.66264	2.30591	-0.486062	-3.26369	-0.799622	2.52906	-0.76601	-0.274782	1.23319	-4.85011	1.70904	2.91756	-0.908417	4.46837	-5.74467	-0.564742	2.56438	-1.86797	-3.58729	1.26463	-2.4052	-1.2178	-1.55242	-0.0591496	2.46405	-1.86086	-0.35951	-2.92975	-0.803628	1.49563	-6.23047	-1.46863	4.02997	0.418252	0.409226	2.58292	2.21384	-0.559323	-0.844844	0.694303	1.37443	1.56814	1.78871	5.04094	-0.662894	0.267297	0.428707	2.31971	3.83828	-1.48353	-0.618353	1.00671	-0.192222	-1.09352	1.00375	0.667306	-2.3902	-3.91374	-2.32882	0.369732	-3.8458	-0.862658	0.455573	1.25222	-1.13241	1.17126	-1.2287	-0.263337	-2.54181	1.85366	-0.310527	-0.559999	-2.19816	-0.897196	-1.50726	-0.248131	-0.532172	1.00404	-0.489311	4.17111	-2.84558	-1.03087	-2.29618	0.358571	-3.39941	-0.946443	-1.77616	1.9995	0.353576	-0.119123	-0.728405	-0.973966	1.89748	-0.923512	-3.01555	1.99098	-1.50502	2.29291	1.02614	-0.508601	-2.43621	2.61654	2.35772	-0.789745	-0.18531	-2.57825	0.506978	-4.12186	-1.11766	17.7936	-15.1453	-7.71923	1.6798	7.47731	0.336105
	6fdu	0.745949	8.50647	-1.24044	3.09811	2.97445	2.58576	0.43165	2.58724	-0.628144	-0.886285	0.900355	3.57987	0.285887	-0.379675	0.0399101	0.0160255	1.14451	-1.28166	2.33612	-1.58719	0.723397	0.613753	0.564426	-1.18794	0.54877	-0.874908	1.57171	0.206749	0.0802903	-0.640159	-0.93982	-0.466734	-1.86218	-1.7825	1.69966	-0.330443	0.390167	0.290107	-2.13628	-0.079456	1.23433	0.419297	0.78678	-0.753985	-2.48204	-0.224755	-0.613271	-2.0786	0.286213	0.0763852	0.415842	0.869714	0.939973	-1.62986	0.196416	0.0051915	1.68328	-2.03376	-1.01202	0.269679	0.565249	0.983178	1.31561	1.21426	-0.091208	-0.0242629	1.29621	-1.13718	0.0287613	0.92734	0.431364	0.126142	-0.396212	0.403047	0.550835	0.517175	0.331987	1.65303	-0.660628	0.727849	-1.79702	-1.00467	-0.558663	0.563561	0.360763	-1.08832	-0.560844	-0.255138	-1.00016	-0.657841	-0.52399	0.607594	-0.24061	0.243474	0.825766	1.45499	-0.338338	1.91017	0.191516	0.904372	0.728959	-0.785396	0.0941194	0.930666	-0.701352	0.951969	0.353298	-0.982312	2.31167	-0.296451	0.0279325	-1.12554	-1.25099	1.50389	-0.807699	-1.42954	1.54191	-0.580915	0.36422	-0.191887	-1.60062	-0.777077	1.98799	-0.493347	-0.178764	0.711036	1.21345	-2.62418	2.54989	-0.523934	1.93126	0.485132	0.172534	-0.0150257	-0.737724	-0.0124319	-5.38615	-1.29036	8.02303	-11.1778	-5.75984	4.5461	5.45648	1.15836
	6gmd	1.03162	14.1357	-2.94595	3.36774	3.23433	2.37475	0.423017	3.91342	-1.31529	-0.659944	5.91339	3.24309	-1.79978	1.9623	-3.68464	-2.03513	0.622542	-0.28202	0.191346	-0.616795	0.629146	-1.66973	-0.362244	0.972336	-0.824531	-2.92433	0.427977	0.0247071	-1.54553	-0.69034	1.48236	1.6367	-0.42197	-2.01291	3.54288	0.138521	-0.196429	2.02549	-3.03027	1.30762	2.00453	-2.07107	3.13187	-2.736	-0.666297	2.22541	-0.574138	-1.64186	0.525988	0.260334	-1.56998	-0.565994	0.529347	1.30488	-0.776008	-1.18365	-1.65892	-0.794327	1.14964	-3.69343	-1.51343	-0.279421	0.713569	1.5661	2.31091	2.9936	-0.599295	-0.0728006	-0.0405074	2.45177	0.111442	0.77685	2.2595	0.0588842	0.209777	0.748026	-0.197811	2.50519	-1.79297	-0.0442881	-0.482811	0.789036	-1.26884	3.30046	-1.38075	-0.0095572	-3.36982	-1.91445	1.41522	-3.74453	-2.18801	-0.523974	2.83183	-2.47218	-0.254747	-0.711107	-0.627387	-0.937239	1.51361	0.369066	0.826639	-1.10923	1.3703	-0.0657519	-2.14109	-0.208849	0.17627	-0.567936	2.69882	-1.31778	-0.861327	-2.93541	0.246865	-0.767426	-0.100269	-2.03497	1.77075	-0.396161	0.625428	-0.118159	-0.544722	2.63169	-0.0896403	-1.58815	3.03157	-0.688356	2.68581	-0.13525	1.75285	-0.108953	2.33121	1.88473	0.0605543	0.528741	-1.54969	0.890715	-4.42129	-1.12193	15.0636	-12.2954	-6.77357	-0.0550451	5.29826	0.714284
	5xpl	0.8957	9.99888	-5.90077	2.76125	1.2026	1.00358	0.48133	5.98997	-6.60961	-4.33928	2.27495	2.56442	-5.82989	1.98199	-3.44119	-0.369062	1.02093	-0.980357	0.486389	0.919271	3.56558	-3.19629	-1.18557	2.13725	2.95767	-4.43572	2.67445	-0.630471	0.0285767	0.73388	0.524046	1.79431	-0.49757	-3.85811	2.33257	2.68682	1.88111	1.28158	-5.88745	-1.4789	-2.52611	-1.35434	0.945796	-2.58694	0.0817609	-1.84882	0.122883	-2.77872	0.301031	-5.49674	-0.908703	-3.73604	2.46721	1.96364	1.90098	-1.45014	-1.09178	-1.39564	-2.87351	-5.84289	-3.70836	3.26312	4.49681	-8.72515	3.97834	-1.70996	-0.592581	-1.22435	1.75608	-1.38575	-2.06131	-0.384416	1.44905	-2.81065	1.1495	0.160514	-1.20714	3.26055	-3.48716	-0.969032	-0.325404	1.6685	-2.60774	3.80706	-1.78624	-1.43167	-2.54868	2.97509	0.55847	-2.04266	-2.38437	2.84276	-1.03882	1.34375	2.13034	-0.256114	0.959841	-0.156042	-2.42995	1.49678	-0.107119	-1.81858	-3.83373	-2.81528	-2.15916	1.50381	-1.46609	-1.10798	3.71617	-2.76845	-1.48165	-2.45008	0.222624	-0.253428	-1.58933	-2.55146	2.17466	0.487983	-2.61252	-3.02179	-0.773202	0.476176	-0.405607	-6.71525	-2.74207	0.409966	-6.6192	-1.59401	0.447496	-2.86033	1.06262	2.98044	-1.29338	-0.177148	-2.17175	-0.0212203	-3.54684	-0.723467	10.8644	-14.7684	-6.33878	10.5627	5.47007	-3.40619
	5nat	0.110127	9.83947	-1.57871	3.47997	3.15394	2.75739	0.383182	2.33739	0.355374	-0.983735	1.54364	3.97191	-0.269415	-0.170032	-0.239704	0.579565	1.50221	-0.82636	1.76575	-1.871	-0.0086289	0.286138	1.78554	-0.406436	1.25666	-1.30823	1.32635	-0.576886	1.12638	-0.231164	-1.25315	0.133037	-0.496382	-2.10493	2.02606	0.495108	-0.0207618	0.606541	-2.28753	0.471564	2.03725	-0.599699	0.578768	-1.08875	-2.3902	1.46038	-1.22203	-1.04503	0.00702955	0.468738	0.207222	1.40989	1.06063	-1.51606	-0.636146	0.817163	1.16407	-3.03936	-0.979749	0.553197	-0.00844949	-1.18798	0.852458	1.5766	0.0436962	1.21792	0.621834	-0.938583	-0.360543	1.67942	0.507793	-0.240119	-0.378033	0.279768	0.70152	1.13482	-0.895851	1.7127	-1.0828	0.534016	-1.78955	-0.166245	-0.319233	1.06445	0.314656	-0.583245	-0.947181	-0.384253	-0.554572	-1.01722	-0.791105	0.219727	0.304606	-0.245892	0.674826	1.25276	-0.365611	1.15666	0.00620849	1.2213	1.06269	-0.698321	0.249905	0.952211	-0.932154	1.19551	0.318789	-1.14942	2.2741	-0.302724	0.0645779	-1.18357	-0.416817	1.14355	-0.506882	-1.22349	2.07239	-0.25673	0.616052	-0.467718	-1.76518	-0.193362	1.89561	-0.461068	1.04631	0.817474	1.2558	-2.90489	1.92977	-0.0383144	1.78691	0.232337	0.217982	0.197991	-0.700989	-0.0656908	-6.22445	-1.55501	10.5088	-11.5293	-5.75639	2.45707	5.0355	1.05542
	5o48	1.00781	15.7536	-3.62604	3.91713	2.4528	2.74487	0.365414	4.81736	-2.33004	-3.3571	1.37252	7.29333	-2.31065	3.37769	-4.96033	-1.40691	1.81299	1.77514	0.336786	-1.48361	2.4484	-2.12022	-1.58206	0.59678	-1.12784	-2.86709	-0.222763	-0.956654	-2.00756	0.0414857	2.87054	-0.236597	-0.544277	-1.57975	2.78489	1.95142	-0.855177	1.91748	-4.62973	2.35453	3.30018	-1.76987	4.08468	-3.04415	0.748116	4.38447	0.00759017	1.07118	-0.478149	-1.19315	-0.477829	-0.492205	1.07034	-0.219995	-0.438611	-1.55162	-3.03579	-3.14299	1.49787	-1.18818	-0.475102	-1.24553	-0.0401884	0.0632293	0.162821	2.68231	0.42723	-0.888079	1.2352	1.74918	0.995792	0.153746	-1.49019	-1.91041	-1.95036	-0.180013	-0.283556	1.6835	-0.628721	-1.41658	-0.952093	0.708155	-0.925503	4.97812	-0.487567	-0.459401	-0.412825	-0.838486	0.974703	-2.54589	-1.53672	-0.936392	0.93536	0.257425	-1.12859	-0.391187	0.267358	-2.79394	1.03786	0.282305	-0.524755	0.885567	1.20455	0.351776	-0.71669	-0.35653	-0.940578	-1.00213	3.08517	-0.0573219	0.887809	-2.00723	-0.542427	-0.967876	0.814648	-1.30849	3.11778	-0.112786	0.990854	0.669796	-0.232754	2.92051	-0.806983	-0.494745	2.77841	-0.506676	-1.29537	-0.657519	1.30765	-1.98398	0.87148	1.98271	-0.168642	1.1818	0.877069	1.66727	-7.02225	-1.70939	17.6604	-15.7613	-7.40177	-0.168062	6.53408	-0.0265083
	6f8r	0.511151	13.4836	-3.35257	2.06012	2.67168	2.21399	-0.138719	4.36466	-3.34495	-3.21107	1.03748	5.42835	-1.67185	1.86359	-1.55739	-2.21737	2.0059	0.198932	0.197155	-0.085683	2.08291	-1.00158	-1.42846	0.296981	0.448668	-1.60011	0.68662	-2.66471	0.130825	0.084309	1.34116	-0.322409	-0.450009	-1.24976	1.61714	2.04009	-0.189729	-0.708695	-4.43355	1.1839	2.94273	0.364455	1.41612	-1.92313	1.03124	3.27375	-0.214084	2.38411	-0.416797	-2.14906	0.730028	0.278371	0.450024	0.254911	-1.08368	0.946223	0.534482	-2.65002	-0.095683	-1.61799	-0.193727	-0.227058	1.38358	-0.76093	-1.08622	0.292483	1.07744	-0.382206	-0.533656	-0.577592	0.211707	0.139678	-0.659377	-1.59966	-0.589086	0.504832	0.156049	1.88273	-1.57388	-0.622573	-1.07063	0.63097	-1.0727	1.82705	0.358931	-1.48664	0.261589	-0.540495	-1.32457	-1.08632	-0.550841	0.661326	-1.3243	0.804212	1.18179	0.724251	0.567876	-0.383523	0.195547	-0.0451442	-0.99861	0.243091	-0.578271	1.69833	0.272115	1.00788	-0.145572	-0.994997	3.01751	-0.0531321	0.911502	-1.1023	-0.703067	0.0431748	-0.250607	-1.27873	3.6219	0.749849	0.282647	0.291305	-1.19751	-0.342596	1.22819	-1.59158	0.239498	-0.0501891	-3.33692	-2.02357	0.787008	-3.30843	0.383663	0.561757	-0.79781	0.521389	-0.239123	-0.37912	-6.86186	-1.57208	12.9947	-13.8612	-6.43531	3.0709	5.2657	-1.25547
	5zh3	0.741486	9.86137	-2.49906	3.12921	3.61896	2.34079	0.0295464	1.30546	-1.24216	-1.96396	0.226658	2.63468	-0.403067	-0.510445	-0.72018	0.0605606	2.1058	-1.12996	1.58472	-0.655174	1.22854	0.580179	-0.131182	0.0266528	-0.791884	-1.54819	2.3109	0.335046	-0.446597	0.59676	-1.15028	0.334224	-0.635285	-1.67487	2.30691	-0.708631	-0.128995	-0.273155	-2.2618	-0.532068	1.27494	-0.268923	1.23456	0.38408	-1.36265	-0.611613	-0.699842	-1.85896	-0.228956	0.0123959	0.696529	0.965157	0.0200914	-0.639494	-0.278254	-0.24857	0.855498	-1.68251	0.979207	-0.319446	0.0542805	0.709764	0.889907	0.618227	0.585275	1.02483	-0.303917	0.51604	0.0687744	1.33555	0.337981	1.3714	-1.2548	1.26042	0.883231	0.133605	-1.38375	0.878887	-1.46515	0.191365	-0.527771	-0.122486	-1.52239	1.63245	0.188999	0.190559	-0.0226372	-0.312129	-0.185599	-1.13923	-0.945055	-0.0149116	1.18082	-0.492343	-0.830102	0.849399	-0.0815323	0.699681	0.0739504	0.738796	0.629155	0.437367	0.997943	-0.0301658	-1.34958	0.640885	0.197446	-0.86	1.96246	0.142415	0.0569029	-2.33768	-1.07912	1.52718	-0.284088	-2.41015	2.36805	-1.12818	0.39947	-0.284967	-1.39087	0.626541	1.21566	0.317888	0.358701	0.92333	0.908047	-3.33798	2.36521	0.312447	2.15293	0.682941	0.46695	1.39454	-0.441874	-0.139858	-5.97136	-1.30601	10.4918	-12.8664	-6.73857	1.70942	6.85344	0.238508
	5y5t	1.2223	15.5591	-2.38668	3.79667	3.01434	2.98886	1.26793	1.40822	-1.9587	-0.669155	4.43146	4.48272	-2.2091	1.35634	-2.04372	-0.283806	1.2929	-1.77995	0.502537	0.740867	-0.0943005	-1.33981	0.377466	1.32393	1.70354	-3.56578	-0.371412	-0.118968	0.836277	-0.636984	0.871757	-0.419462	-2.45165	-1.55184	1.74884	0.00451897	-0.0737353	0.251098	-4.48813	0.600253	2.27251	-0.418583	3.27145	-4.45623	-1.32256	2.61385	-1.74906	-2.76523	0.17158	-3.36666	-0.89844	-1.19408	0.897065	1.65555	-1.37137	-0.0742796	-0.89088	-2.36878	0.750885	-4.15725	-2.33451	2.59718	1.11922	-1.28798	2.32142	0.982969	-1.36751	-1.0156	-0.115142	0.369522	0.376093	1.33702	3.43074	-0.236648	-0.0905283	1.15123	1.48928	3.27656	-1.87293	-0.138614	-0.214704	-0.737673	-0.695812	0.622316	0.383522	-2.59037	-3.9969	-0.632859	-0.490471	-1.97419	-0.501053	1.02819	0.159777	0.147729	1.65028	-0.197286	-0.161832	-0.078016	0.704562	0.0651636	-0.137177	-2.31741	-1.92226	-0.209438	0.194552	0.2733	0.673826	-1.0047	3.7201	-2.64981	-0.632955	-1.02778	0.716901	-1.76166	-1.09313	-1.05164	1.8173	0.342929	-0.412929	-1.72542	-1.47484	1.29359	0.901334	-3.35033	1.05215	-0.0469517	1.32403	-0.582718	0.814738	-1.43448	1.79128	0.698372	-0.636027	-0.538732	-1.92991	0.397213	-4.42288	-1.30123	14.8693	-13.8577	-6.37858	3.87055	5.44474	-0.178862
	6fzu	1.17175	18.0813	-3.32044	3.11993	3.32242	3.21068	1.04991	3.01722	-3.41972	-2.57494	2.88697	7.12392	-1.51628	2.29879	-2.777	-2.57128	1.78582	0.043064	-0.619836	0.963878	2.3439	-1.22927	-0.3174	1.58939	-0.585334	-3.45939	0.550982	-2.25975	-1.29306	0.663106	2.18397	-0.622034	-0.0138629	-1.65161	1.93403	1.03313	-0.875078	-0.396517	-4.55521	2.90486	3.08731	-0.592239	2.50051	-2.50859	1.0299	3.91824	-0.174493	1.23582	0.56168	-1.50734	0.934946	0.124419	1.87337	1.56377	-2.46011	2.19329	-1.25594	-3.56013	0.107573	-3.39373	-0.245862	-1.43278	0.503339	0.732018	0.303092	1.92491	2.46827	0.334466	-0.547737	0.124161	0.336768	0.52755	1.91088	-1.78273	-0.691982	1.08982	-0.828555	2.92865	-1.50836	-0.602642	-0.307494	-0.00573969	-0.897939	1.63191	0.813396	-1.437	-1.13226	-1.92511	-0.61765	-2.45341	-0.754352	0.371121	0.0687176	-0.0256434	0.20003	-0.330486	1.32932	-0.530372	0.790725	-0.104822	-0.771212	0.423272	-0.51435	1.24445	0.514181	-0.0322985	0.511322	-0.620547	3.71229	-0.41101	0.790883	-1.8299	-0.996563	-0.935412	-0.195024	-1.51164	3.79279	0.803317	0.0961322	-0.187294	-1.4211	1.27302	1.10902	-0.912437	0.532947	-0.299665	-1.97771	-0.908763	-0.263309	-3.33169	0.245209	1.27348	-0.704696	1.16012	-0.280592	-0.977355	-7.61072	-1.89266	17.557	-15.247	-7.30019	1.11331	6.62807	-0.577511
	5wvd	2.6395	16.2721	-2.06843	4.0535	3.62118	2.75315	1.27101	1.48822	-2.66804	-1.26567	4.92202	3.8732	-1.28268	2.62208	-1.97752	-0.826031	0.716506	-1.98703	0.153153	2.57151	0.0927745	-1.92715	-0.812766	2.04056	-0.0788527	-3.73178	-0.766102	0.17451	-1.38131	-1.67986	1.65226	-0.850415	-2.78099	-0.690791	2.13526	-0.268037	-0.214085	1.45532	-3.85303	0.190129	1.27407	-0.58356	3.77681	-4.78688	-0.26597	1.8965	-1.20704	-2.27381	0.806695	-2.57493	-0.85036	-1.722	-0.00972161	1.25619	-1.16812	-0.30005	-2.41067	-0.240592	-0.0694735	-4.2076	-1.06628	3.3401	0.703569	0.123553	3.39597	1.62318	-0.212368	-0.77364	0.684585	1.49447	0.907603	1.12495	4.31006	-0.904721	1.66642	0.657476	0.797454	3.46365	-1.1076	-0.451583	0.913618	0.0950412	-0.934326	0.270865	0.751217	-1.86921	-3.5675	-1.52797	0.0558878	-3.05773	-0.372142	0.379531	1.3988	-1.24667	1.26874	-1.05286	-0.440605	-0.242295	0.922333	-0.52809	0.0348004	-1.95725	-1.38462	-1.89149	0.27174	0.238952	0.546257	0.00844827	3.60966	-1.94816	-0.704396	-1.94784	-0.0657942	-2.67771	-1.24616	-1.99005	2.04966	0.555672	-0.195007	-0.931534	-1.00422	1.46943	-0.860285	-3.12627	1.05498	-0.841925	2.5863	0.961728	-0.361339	-1.50381	2.24589	1.54443	-0.39606	-0.49884	-2.53653	0.342139	-3.08701	-0.812612	13.3886	-13.2776	-6.63502	3.23579	6.2665	0.537834
	6g9a	1.49498	12.9949	-2.28868	2.81551	2.44586	2.25986	0.419189	3.40909	-1.92676	-0.9063	4.30138	3.35216	-1.76252	2.09987	-2.51878	-1.56184	1.19224	-0.188354	0.683115	-0.110189	0.798062	-1.45012	-0.0493732	0.701054	0.127257	-2.11935	0.441674	0.671039	-0.864042	-0.955849	1.04482	0.36018	-1.22909	-1.8329	2.27392	-0.010117	-0.0216596	0.891439	-2.81342	0.96938	1.78803	-0.973811	2.42338	-2.73071	-0.599347	1.79833	-0.64577	-1.4424	0.59571	-0.408326	-1.26028	-0.709843	0.158811	1.24718	-0.889752	-0.1852	-0.838523	-1.23319	0.589544	-2.81454	-1.85023	0.426275	0.814632	1.12187	1.10721	1.61989	-0.25208	-0.354532	-0.284159	1.26739	0.901297	1.10678	1.93861	-0.485177	-0.415021	0.0345349	1.03122	2.56683	-1.72187	-0.227859	-0.486132	0.21132	-1.18427	1.85028	-1.15391	-1.19149	-2.63618	-1.65576	0.780553	-2.72516	-1.31658	0.101613	1.73566	-1.62312	0.708328	0.239353	0.179825	-0.0894954	1.02998	0.236491	0.128856	-1.26534	0.372044	-0.189437	-1.20506	0.0879285	0.258462	-0.562429	2.70962	-1.16164	-0.819894	-2.06769	0.116027	-0.668933	-0.146538	-1.22888	2.02487	0.148855	0.533895	-0.199921	-0.700009	1.74553	0.120396	-1.84268	1.62976	-0.781883	1.60814	-0.351518	1.24257	-1.27716	1.59251	0.714927	-0.102716	-0.0146581	-1.71916	1.12684	-3.89216	-0.957575	12.7131	-11.2526	-5.8371	1.63448	4.62018	0.0446836
	6bmv	-0.813173	10.7597	-1.24309	2.76061	3.74002	3.02988	-0.19834	1.73082	2.11048	-2.11696	0.42729	6.62436	-2.18445	0.102958	-0.0419013	1.2616	0.279455	0.248987	2.20544	-3.5367	-0.804074	0.519431	1.2456	-0.0966556	1.94846	-1.148	-0.769099	-0.0274065	2.80291	2.59205	-0.851638	-1.82635	-0.335771	-0.073668	3.12068	3.41191	-0.0478235	1.3312	-1.63635	0.375613	1.85572	-1.04186	2.06865	-1.35026	-0.75139	4.18554	-2.26511	0.840503	-1.72459	0.211457	0.308889	1.02713	0.9526	0.0839831	-2.86476	0.905946	-0.425068	-4.42725	0.0724891	1.50871	-1.41044	-1.80776	0.793315	-1.70028	0.0554122	1.82235	-1.15073	1.3427	0.0588122	2.69856	1.09142	-1.23089	-2.53838	-0.153955	-0.0538691	1.5824	-1.57676	0.857087	0.510807	-0.544697	-1.34335	0.778064	0.834193	2.90037	2.0249	-0.595488	-0.168945	-0.10487	-0.58603	-1.2267	0.207159	-0.902547	0.414183	-0.294685	-0.118065	0.500096	0.731032	-2.38596	-1.92645	0.417518	0.909917	0.53313	-0.580599	-1.02135	0.421731	1.6359	-0.267625	-1.5202	1.33706	-0.128519	1.81269	-1.13405	0.532071	-0.977502	0.102785	-0.372199	2.06059	-0.0256129	0.711557	-1.25527	-1.44099	1.68461	0.236437	-0.155944	2.17524	0.555264	1.1874	-2.6493	1.95143	1.47106	0.49623	-0.295472	0.210791	0.341461	0.904188	-1.12488	-6.91856	-1.77417	13.1421	-13.6714	-6.27926	1.32234	5.30567	1.61122
	6e2m	1.82441	18.2008	-2.66376	3.84076	3.41798	2.9619	1.05883	3.96718	-2.17763	-1.01384	6.54033	4.28585	-2.31313	2.35935	-4.40277	-1.65908	2.25025	-0.837598	1.01373	0.234321	0.395945	-1.88409	-0.196101	2.03183	-0.342003	-3.20378	0.00191069	0.627189	-2.08965	-1.0521	1.35359	0.840265	-1.34411	-1.26006	3.01327	-0.73831	-0.439056	1.38164	-3.8699	0.791208	2.19025	-2.56291	3.45837	-4.38199	-1.87252	2.63842	-1.46616	-2.40907	1.47254	-0.351768	-1.4571	0.534348	0.0827501	2.04157	-2.06699	0.105593	-2.96516	-1.28848	1.8184	-4.89731	-2.50814	1.31006	0.523658	1.88245	2.49054	3.72247	-1.30186	-0.368561	0.1486	2.42052	1.90333	1.34025	3.11393	-0.564759	-0.042615	1.25888	1.31166	3.14471	-1.55147	-0.212589	0.558303	0.110996	-0.986619	2.15777	-0.41493	-0.382914	-4.0478	-2.22123	1.66973	-4.35299	-1.74234	-0.141066	3.31549	-2.72106	0.580413	-1.01175	-0.321984	-0.5417	2.17213	-0.404353	0.313983	-1.88686	0.851496	-0.574273	-1.99858	-0.360883	0.64166	-0.409207	3.24291	-2.07213	-1.52565	-2.86184	0.255708	-2.22405	-0.344988	-1.86586	2.45433	-0.0447007	0.614616	-0.372965	-0.703216	2.84087	-0.422727	-1.5776	3.08631	-1.7365	3.45534	0.335317	0.508112	-1.15398	2.6204	1.6087	-0.545846	0.340974	-1.83308	0.663908	-4.67295	-1.19657	17.6184	-14.0138	-7.09825	-1.25495	6.12144	0.869315
	6c5q	-0.0247678	7.81398	-3.42741	2.00475	2.41546	1.29732	-0.354227	1.83661	-0.287943	-0.98008	3.4336	2.13658	-2.14744	1.30937	-2.21143	-1.10439	0.811063	-0.834892	0.0263081	-0.099064	0.536279	-0.720546	0.207302	0.427806	1.55233	-2.17136	0.949507	-0.102013	0.802846	1.17831	-0.261249	-0.0332213	0.27376	-2.83788	3.13862	1.77589	0.333666	1.82029	-2.48057	0.0576527	1.46316	-0.381042	1.39597	-1.64578	0.360351	1.49832	-0.511292	0.136818	-1.64453	-1.22704	0.336688	-0.869125	0.898276	0.948412	0.638891	-0.904058	0.188399	-1.57216	-0.107708	-1.42515	-0.289801	-1.39263	1.63205	-1.45831	1.65508	1.78387	-0.657065	0.52598	-0.276349	1.11273	-0.982029	-0.40353	0.288019	-0.702541	-1.21867	1.90415	-1.74577	1.47596	-1.75176	-0.14296	-1.38568	1.58637	-1.14468	3.59191	-0.96039	0.191969	-1.45998	-0.207036	-0.307768	-1.6097	-1.61111	0.0395722	0.739605	-0.878138	-0.528182	-0.145413	-0.190305	-0.277393	-0.320367	1.0445	0.670285	-0.359497	-0.132976	0.514924	-1.8954	0.615368	0.0372957	-1.3662	1.53499	-1.0546	-0.0459892	-2.04008	0.698038	0.0850598	-0.321094	-1.34419	1.63466	-0.299106	-0.141382	-1.03153	-0.911899	0.610168	0.54445	-1.84148	1.559	0.368543	-0.82842	-1.38908	1.40827	0.453492	2.06538	1.8124	-0.00885595	0.217685	-0.722751	0.53474	-4.24533	-0.930053	11.1445	-10.5906	-5.36481	4.27657	4.5686	0.156053
	6htt	-0.437985	12.7632	-2.36704	2.84508	4.20433	3.3791	0.104411	2.68853	0.406066	-3.05016	-0.483237	7.60354	-2.81049	0.811243	-1.4297	0.139663	2.3564	0.956658	1.6128	-2.38173	0.28541	-0.295999	0.450032	-0.354002	-0.20836	-1.84515	-0.371403	0.571418	1.0757	2.55137	0.741418	-1.52519	0.0823877	-0.4487	4.29336	3.1689	-0.459811	1.58975	-1.94374	0.654977	2.66675	-1.45704	2.96545	-0.634753	0.140237	4.33253	-1.85311	0.269762	-1.81886	0.0772425	-0.0618752	0.884484	1.31634	0.116989	-2.50533	-0.717592	-1.6095	-4.41459	1.37031	0.802887	-0.728556	-2.49261	0.92764	-0.66932	-1.10172	1.73774	-0.323966	2.15585	0.341072	2.61593	0.613156	0.323219	-2.5832	-0.295905	-1.70137	1.79305	-2.39487	0.626636	0.463375	-0.56281	-1.24675	0.730762	0.0286021	4.71525	1.80899	0.296099	0.0723708	-0.407494	-0.0969687	-1.73616	-0.531897	-1.10797	0.887662	0.0454855	-1.66178	0.0346391	-0.242064	-3.16922	-1.40503	0.748004	0.495379	1.55002	0.583533	-0.474516	-0.0745008	0.904215	-0.342516	-1.31526	1.81234	0.594805	2.25768	-1.77198	0.0371559	-0.542266	0.469517	-1.13741	3.33713	-0.294921	1.1409	-0.265277	-1.09852	1.87733	0.060032	0.947322	2.39683	0.671558	0.214839	-2.69048	2.19551	0.524641	0.272591	0.703876	0.431283	1.38294	0.943855	-0.187451	-8.67329	-2.13125	16.2032	-15.7852	-7.38029	-0.0916151	6.46418	1.21964
	5o1s	2.11215	11.4361	-1.13573	3.18503	4.0524	3.53711	1.73104	2.58967	-0.472899	-0.530068	1.35762	5.76615	-0.178925	0.946698	-1.12363	-0.723583	0.797444	-1.40129	1.62201	0.125935	1.73515	0.593806	-0.268489	-1.10768	-0.277876	-1.37753	1.1614	-0.0743285	-1.15027	0.538806	-0.394186	0.380728	-1.19322	-1.25875	2.33802	-0.892633	-0.216539	0.739959	-1.82385	0.438975	0.850819	-0.359954	2.27198	-0.895358	-2.00928	-1.04806	-0.314879	-1.73333	-0.0277171	0.323416	1.02578	1.13297	-0.324895	-0.547231	-1.38287	0.0371364	0.0188501	-1.87374	0.183506	0.45874	0.0154242	0.910049	0.757542	0.798493	1.24459	2.29247	1.80388	1.06044	0.00902966	0.851856	0.820802	0.872307	0.259202	0.449633	1.39881	-0.305909	-1.06066	1.36967	-0.469022	0.248424	-0.0214821	-1.09121	-0.973795	0.659179	0.62184	-0.312394	-0.136246	-0.498312	-0.770107	-1.82822	-0.310768	0.296241	1.29453	-0.0878763	-0.588512	-0.505656	0.630723	1.17653	0.0142676	0.0542457	0.481016	0.0535453	0.0469116	-0.233791	-0.374651	0.202245	0.562193	-0.517277	1.69855	0.0726187	0.0209495	-2.81538	-2.11433	0.103873	-0.481839	-2.47836	2.17424	-1.07367	0.781987	0.322493	-1.40944	2.73489	1.27538	0.76619	0.190925	0.706689	2.83155	-1.64333	2.33567	0.0470218	1.73582	0.313841	0.883752	0.873852	-0.34046	1.20797	-5.94576	-1.46718	11.0256	-13.4602	-6.70476	3.97802	6.75979	1.63711
	6g28	0.517412	4.98996	-1.99589	1.51829	2.74494	2.24448	0.12598	2.93204	-2.50005	1.64183	-0.235625	3.00003	-1.31853	0.712547	-0.472606	-0.355582	-0.881272	-2.07462	1.67162	-0.301969	1.66629	0.433255	-0.959818	-1.32925	0.00887743	-0.45518	0.104792	-0.394183	-1.87311	1.80481	-0.832523	0.556875	-0.0640594	1.89899	2.94381	1.29497	1.34646	1.1196	-2.85311	1.12292	2.22496	-1.34878	2.91299	-0.401608	-1.02794	-2.02526	-0.0318737	-1.2232	-1.76287	0.197895	1.91829	-0.58322	-1.52667	0.693739	0.390416	1.22146	0.128449	-1.53624	-0.27774	0.605009	-1.59342	1.7579	2.14879	-2.56037	-0.748382	-0.0932481	0.499533	0.425105	-0.453638	-0.242123	1.72329	-0.554538	-0.640494	-0.316014	-2.36059	-0.90975	-1.70463	0.364534	0.0767253	0.80973	3.00014	-0.361343	-1.62686	1.98238	1.381	-2.73223	2.36906	0.0280603	-1.05624	-1.24157	-0.893638	0.0644053	2.58486	-0.670355	-0.403643	-0.546835	0.018616	0.965121	-0.426167	0.999703	0.724611	0.807143	0.519873	-0.328892	-0.465561	1.31083	-0.284969	-0.64435	0.919678	0.324113	0.571236	-2.23712	-2.5257	0.51641	-0.345991	-2.87403	-0.677098	-1.39366	1.22807	-0.188486	-0.774399	2.10829	0.970255	0.355449	0.457553	2.23606	3.79695	-2.48739	3.29458	1.28938	1.82236	-0.449055	1.9139	-0.236824	-1.62224	0.646855	-3.55638	-0.995527	9.48307	-11.6291	-5.57662	7.28924	4.7856	0.6251
	5qik	1.41127	16.4787	-2.79637	3.58184	2.99369	2.4545	0.139206	4.35772	-2.47855	-1.42769	5.6381	3.38957	-2.62578	2.57359	-3.03845	-1.02187	2.90154	-0.80921	2.43683	-0.0758375	-0.05927	-2.57205	-0.994235	2.23338	0.313596	-3.21898	-0.372866	1.36423	-0.898293	-1.28253	1.2931	0.873615	-2.33537	-1.53382	2.78488	-0.295759	-0.196871	0.828607	-4.15284	0.738145	2.78933	-2.40706	2.97261	-4.05091	-1.72517	2.8946	-2.19292	-3.08784	1.4308	-1.23162	-2.63869	0.370996	0.264042	1.5142	-1.30539	-1.38277	-1.64742	-1.30841	1.03248	-4.87473	-2.19304	2.15873	1.09533	0.807956	2.02758	2.38953	-1.88587	-0.993995	1.17703	2.10204	1.4192	1.49635	2.55878	-0.118898	-1.06726	1.65404	2.04631	2.74407	-2.55978	-0.54495	0.228949	-0.10059	-1.60986	1.58279	-0.568329	-1.37086	-3.68864	-1.53694	1.60575	-3.74898	-1.55951	-0.0275211	2.03939	-2.01913	1.18804	0.0411706	-0.594138	-0.693213	2.15371	-0.242311	-0.357013	-2.38647	0.469857	-0.144877	-1.90956	0.274401	0.929551	-0.636741	3.5787	-2.78893	-1.66963	-1.70595	0.730681	-1.63912	-0.398174	-1.53219	2.0322	0.179432	0.410997	-0.575169	-0.526611	1.77114	0.142347	-2.33811	2.54256	-1.90031	2.01731	-0.352482	1.07624	-1.59194	2.39609	1.57312	-0.700085	-0.103902	-2.24179	0.656869	-4.15122	-0.972836	15.4225	-12.7757	-6.34788	0.177554	4.83989	0.567536
	5w8h	0.403551	12.2418	-2.13038	2.67679	2.97613	2.36261	0.114294	2.17996	-0.74397	-1.15916	3.11331	4.51847	-0.194431	1.01428	-0.554865	-1.37341	0.562332	-0.90103	0.29065	-0.024386	0.606143	-0.169948	0.0475856	0.305547	0.860256	-1.76224	-0.0701584	-1.94197	0.562338	-0.154217	-0.367221	-0.526868	-0.803582	-1.55208	1.64736	0.911866	-0.119415	-0.362762	-3.02189	1.21784	2.84604	0.254785	1.50198	-2.62782	-0.653593	2.55478	-1.08256	0.355623	-0.235981	-1.70518	0.864142	1.21432	0.930784	0.695673	-1.54217	1.98375	1.30686	-2.85031	-0.278437	-1.22077	0.870408	-0.21521	0.975829	0.327758	0.124745	1.73334	0.946806	-0.710827	-0.745318	-0.337969	0.290585	-0.290272	0.658765	-1.06185	-0.268655	0.442787	0.0413595	2.35521	-0.701936	-0.0198098	-1.06129	-0.0445311	-0.120829	0.674241	1.05178	-1.05129	-1.11554	-1.19361	-1.5502	-1.30777	-0.448962	0.518545	-1.08598	0.113058	0.485434	0.388617	0.787088	0.293304	0.614049	-0.0543846	-0.465473	-0.536097	-0.554564	1.3722	0.313576	0.56536	0.711783	-0.822945	2.77422	-0.906819	0.309416	-0.611309	0.0248522	-0.0463663	-0.489943	-0.686054	1.8461	0.153029	0.266693	-0.252508	-1.67678	0.175973	1.72481	-1.01867	0.961431	0.151529	0.362034	-1.47073	0.487696	-1.44801	1.17114	0.629945	-0.777809	-0.0202193	-0.798763	-0.405409	-5.31469	-1.29404	12.2491	-11.6592	-5.85278	2.87137	5.26044	0.421569
	6fob	1.28034	13.8222	-5.57489	3.06662	1.43569	1.75646	1.17613	5.33468	-6.13543	-3.45235	4.47992	3.24176	-6.64759	2.77407	-4.32176	-1.13546	0.733158	-1.00886	1.1154	1.2438	2.94087	-3.82238	-1.36709	2.40943	2.59748	-5.30595	1.55692	0.503849	0.255223	-0.658812	1.55572	1.47955	-2.46287	-2.4045	2.97377	1.67715	1.54245	1.20308	-6.31549	-0.146154	-1.16307	-0.54157	2.20327	-4.31628	0.833118	-0.0552242	-0.666253	-3.12275	0.550903	-5.32642	-2.4305	-4.86162	2.24197	3.48045	1.11371	-3.94921	-2.53353	-1.463	-1.03172	-6.54826	-4.82049	3.74346	4.10089	-7.03929	5.02193	-1.91751	-1.81674	-1.26984	1.56608	-1.14005	-0.754874	1.12452	3.63745	-2.24949	0.280965	0.679394	0.896172	3.76596	-4.39113	-0.810328	0.22041	0.52913	-3.27564	2.73855	-2.10092	-2.75649	-3.96849	1.8013	0.523243	-2.51046	-2.2812	2.25932	-0.491867	0.911367	1.49714	-0.482209	0.739702	-1.66048	-1.52788	1.25241	-0.0858162	-2.74067	-3.38687	-2.79983	-1.59909	1.30369	-1.08235	-1.52016	4.30426	-3.81222	-1.70148	-2.97064	0.821928	-1.28098	-1.63291	-2.6683	2.11383	0.718878	-2.03045	-2.44003	-0.656528	0.616033	-1.34357	-7.13372	-1.61085	-0.384916	-4.372	-1.11423	0.536969	-2.74733	1.36137	2.65678	-1.20499	-0.551217	-2.86568	0.4113	-3.28269	-0.841734	14.0908	-16.3879	-7.54783	10.422	6.35687	-3.29568
	6dxx	1.25592	15.1478	-5.12989	3.10768	1.66403	1.56713	0.459162	4.6035	-4.94538	-4.42028	2.35238	4.74944	-4.03621	2.36814	-3.50743	-2.08226	0.56664	0.884726	-1.64537	0.444472	3.14328	-3.2672	-2.38555	2.43847	1.24765	-4.7697	0.93726	-3.09474	0.966877	0.772203	2.91237	1.34578	0.570081	-2.73236	1.3235	3.39568	0.00946699	0.199829	-6.90772	1.09015	0.983759	-0.456311	1.79099	-3.48067	3.7657	3.11883	0.756529	2.9561	-0.573114	-4.1719	0.243822	-3.80669	1.71343	0.978644	0.758732	-0.58063	-0.971832	-2.04499	-0.936553	-4.30786	-1.48706	0.415534	2.09278	-3.93725	3.08879	-1.09094	0.102335	-1.61229	-0.257742	-1.07754	-0.512755	-0.277668	1.43584	-3.56415	0.781059	-0.398544	-0.694544	3.53346	-3.42386	-1.15369	-0.845414	1.8442	-2.21099	3.27619	-1.90823	-2.76105	-1.84157	0.949744	-0.674832	-1.28525	-1.05384	1.25292	-1.96719	1.58043	1.32504	-0.844415	1.53722	-0.683747	-1.14	0.837306	-0.520941	-0.668135	-2.78313	-0.410875	0.316026	0.649113	-0.79498	-1.34402	3.86037	-1.24356	-0.257986	-2.29093	-0.69924	-1.19098	-0.655625	-1.67066	3.57065	1.69837	-1.52529	-1.57333	-1.18858	-0.0117715	-0.326048	-5.57468	-0.727126	0.662796	-6.19695	-0.694662	0.112339	-3.95625	-0.0887437	2.01174	-1.84789	0.499865	-0.581134	-0.267952	-4.97143	-1.19845	14.9463	-14.2783	-6.20395	7.02593	5.607	-3.61818
	6ccs	1.75729	13.6995	-2.09786	3.10859	3.34891	2.67361	1.06705	2.86691	-2.31126	-1.13029	3.8706	4.22177	-0.48646	1.46308	-1.74803	-1.91088	0.433751	-1.02898	0.219027	0.908018	1.61904	-0.835251	-0.38088	0.474846	-0.828598	-2.48732	0.524358	-0.971599	-1.69125	-0.56105	0.934048	-0.0958914	-1.13199	-1.14045	1.90162	-0.428932	-0.33009	0.937831	-3.30881	1.17825	1.77441	-0.715134	2.26888	-2.32727	-0.848294	1.34034	-0.321664	-1.80413	1.25517	-0.809354	-0.0329006	0.610376	0.578405	0.131723	-1.63129	0.716413	-0.607559	-1.14236	-0.583369	-2.09112	-0.317282	0.69329	0.37073	1.58692	1.47008	1.93963	1.59647	-0.0656334	-0.101594	0.626759	0.79732	0.664978	2.051	-0.247898	0.780958	0.488514	-0.232012	2.80146	-0.645542	-0.299793	-0.106833	0.17155	-1.03225	0.487609	0.41519	-0.680682	-1.58277	-1.76248	-0.107676	-2.51142	-0.831857	0.273505	1.16365	-1.27965	0.683017	-0.179781	0.56517	0.515404	1.13108	0.132384	0.191503	-0.711976	0.0354155	-0.13175	0.0945553	-0.029626	0.724121	-0.279038	2.84239	-0.719318	-0.383064	-1.98803	-1.04126	-0.706866	-0.601834	-1.96296	2.32043	0.0650491	0.444502	0.0784835	-0.95401	1.12442	0.451505	-1.29242	0.827949	-0.25835	1.69525	-0.206132	0.965455	-1.82344	1.73838	1.17656	0.0420226	0.353917	-1.64277	-0.0353948	-4.73048	-1.15955	12.0321	-12.0879	-6.27475	1.36874	5.70588	0.287817
	5xpm	1.15733	10.5115	-5.9635	2.86198	1.01177	0.781067	0.315982	6.44608	-6.1152	-4.36378	2.74544	2.40886	-5.89991	2.32247	-3.90933	-0.105838	0.411409	-0.42932	0.729107	1.17243	3.43764	-3.48155	-1.39847	2.16647	2.9319	-5.1218	2.08099	0.043852	0.536077	0.755968	0.82847	1.55873	-0.203166	-3.35986	2.28069	2.45647	1.59872	0.999808	-6.07193	-1.40596	-2.79479	-1.81103	1.47979	-2.73759	0.48889	-1.36296	-0.322496	-2.66424	0.44243	-5.6388	-1.22105	-3.65054	2.39908	2.47775	1.75261	-1.79229	-0.90697	-1.17361	-3.17572	-6.05754	-4.13636	3.4483	4.42868	-8.90587	4.65362	-1.45877	-1.2907	-1.15997	1.82542	-1.44879	-2.13804	-0.106682	2.0829	-3.11998	1.27596	-0.260789	-1.28592	3.32053	-3.65882	-1.06048	0.127932	1.88628	-2.61227	3.60768	-1.89968	-1.95805	-3.10409	2.79867	0.732521	-2.19893	-2.48581	2.6825	-0.980967	1.30024	2.00751	-0.765108	0.872289	-0.179907	-2.4277	1.49954	-0.100004	-1.99949	-4.07165	-3.08448	-2.41371	1.19387	-1.09091	-0.984452	3.65986	-3.12224	-1.84326	-2.43202	0.39894	-0.665315	-1.60676	-2.52667	1.89909	0.864031	-2.63676	-3.16229	-0.587944	1.03683	-0.464147	-6.9606	-2.32011	0.218304	-6.4377	-1.3445	0.316705	-2.62599	0.719628	2.82264	-1.61873	-0.128683	-2.08409	-0.407016	-2.95231	-0.599657	11.015	-14.0091	-5.91987	9.15726	5.11004	-4.05151
	6cjy	1.52124	15.2604	-2.44788	3.17081	2.95172	2.45958	0.571473	3.08912	-2.31683	-1.19601	4.8096	4.07646	-1.2775	2.00608	-2.7419	-1.63466	2.22842	-0.794111	0.374984	0.856159	0.710742	-1.03657	0.588974	1.51617	-0.0959778	-2.63554	0.77276	-0.196602	-1.48366	-0.598439	1.15278	0.462709	-0.189403	-1.48301	2.02714	-0.173112	-0.258512	0.789132	-3.61087	1.12388	1.97872	-1.36059	2.31154	-3.02471	-0.781267	1.65748	-0.697819	-1.82057	0.763055	-0.693639	0.0125649	0.331316	0.34738	1.32728	-1.70782	1.3444	-1.68887	-1.55211	0.187238	-3.82403	-1.16765	0.217797	0.639635	1.47161	0.943557	2.36797	0.678106	0.230127	-0.117017	1.11523	0.745557	0.790835	2.40395	-0.964757	-0.019782	0.60825	0.278147	2.88368	-1.22455	-0.419167	-0.356063	0.382156	-0.936252	1.48289	-0.283464	-0.584085	-2.69135	-2.14779	0.644079	-3.01023	-1.08493	0.297377	1.88595	-1.87361	0.67391	-0.0925072	0.581555	0.476472	1.53225	0.049896	0.323141	-1.27891	0.354216	-0.0652538	-0.97149	0.216301	1.04475	-0.260753	3.03747	-1.23099	-0.769888	-2.17983	-0.29671	-1.03913	-0.439499	-1.52493	2.44606	0.129578	0.211807	-0.405391	-0.977061	1.97343	0.502178	-1.54959	1.34941	-0.75385	1.37529	-0.173845	0.371879	-1.55715	1.60289	1.07079	-0.226579	0.384973	-1.59689	-0.344121	-4.87669	-1.23707	14.1443	-12.3309	-6.41019	0.443319	5.41255	0.205405
	6f8w	0.426406	12.6951	-2.84862	2.17044	2.68482	2.17305	0.220182	2.37694	-3.02332	-2.08988	1.70936	4.25211	-1.48184	1.12668	-1.03023	-1.58184	1.78125	-0.533497	0.487468	0.370692	1.90415	-1.02641	-0.422725	0.604712	0.496547	-1.99692	0.385018	-1.56773	-0.324646	-0.405414	0.342753	-0.774327	-1.18729	-0.735964	1.44419	0.739936	0.041906	-0.138123	-3.73993	1.56948	2.64608	0.374001	1.44851	-2.36253	0.0827835	2.30494	-0.995842	-0.506968	0.340696	-2.41391	0.627239	0.359888	0.593064	0.53052	-1.07564	1.47205	-0.17214	-2.07931	0.371566	-2.05295	-0.298328	0.467533	0.860732	-0.260623	-0.874969	1.17832	0.723988	-0.236571	-0.131616	-0.0888831	0.387	0.489191	0.476286	-0.437945	-1.82867	0.97905	0.138864	1.76593	-1.88605	-0.408813	-0.426052	0.0476603	-1.2197	1.26563	0.65664	-1.1846	-0.707913	-0.961815	-0.862678	-1.48548	-0.664664	0.572855	-0.387761	0.0778281	0.885681	0.720125	0.221182	-0.572587	0.531211	0.285639	-0.757969	0.155036	-0.532353	1.35158	0.210095	0.95277	0.331403	-0.879202	2.84957	-0.726719	0.455809	-0.966994	-0.423945	-0.24234	-0.398843	-1.17536	2.7431	0.240519	0.204064	-0.0138771	-1.10895	-0.00628049	0.84009	-1.13509	0.494808	-0.303608	-1.3313	-1.77221	0.506721	-2.45051	1.25995	0.551363	-0.248926	0.136731	-1.08772	-1.16947	-5.85862	-1.35238	12.5781	-12.1084	-5.86123	3.39698	5.51598	-0.0295672
	5wjj	1.06386	12.3582	-2.15369	3.51385	2.46122	2.03599	-0.045634	2.90317	-0.0688707	-0.805731	4.4	3.93357	-1.96605	1.82192	-2.90287	0.285828	0.575697	-0.898217	1.71562	0.0631431	0.280403	-1.35987	-0.964994	0.557756	1.74416	-2.37463	-0.423496	-0.0935624	0.539016	0.55466	0.664621	-0.793962	-2.13443	-1.10472	2.39881	0.631297	-0.142433	1.00742	-3.37746	0.279861	2.25846	-0.987346	2.64247	-3.55016	-1.41563	3.04409	-1.34624	-0.709442	-0.129606	-1.11922	-1.02027	0.442725	0.874857	1.5384	-0.901596	-1.63391	-0.853336	-2.28729	0.57003	-1.36101	-1.88808	0.423025	1.13547	-0.143408	2.90942	2.69999	-1.81346	0.179046	0.749314	1.43415	1.5192	0.28537	1.00446	0.207697	-0.148145	1.46576	0.931144	2.23684	-1.17569	-0.25372	0.287603	0.208032	-0.426984	1.88446	-0.341618	-0.642671	-2.53953	-0.420276	0.240422	-2.4274	-1.1082	0.0793123	1.07651	-1.4771	0.996623	-0.751115	-0.131561	-0.039067	0.546948	-0.189342	0.248431	-1.59644	-0.323291	-0.155078	-1.16275	0.1044	0.170174	-1.18569	2.09235	-2.27366	-1.09727	-1.70293	0.820123	-1.76379	-0.26342	-0.880318	1.62725	0.084174	0.324138	-1.00275	-0.579051	1.35186	0.154502	-1.67198	2.37503	-0.659568	1.97908	-0.54898	1.14203	0.0969083	2.24314	1.1699	-0.59031	-0.298739	-1.20054	0.615139	-3.58657	-0.879763	12.2911	-11.7898	-5.5045	1.26536	3.99094	0.407625
	5o9h	-0.690269	11.3535	-4.26575	2.67201	1.9609	1.65815	-0.338975	3.1612	0.660543	-0.288556	6.09925	3.10737	-3.41927	1.72405	-3.58742	-0.934865	1.25065	-0.725116	1.21271	-0.555344	0.0287304	-1.7743	-0.155174	-0.327447	2.0975	-3.01794	0.0214278	-1.40756	1.48971	1.39272	0.636601	-0.435425	-0.1341	-3.41595	3.30532	2.34066	0.0503817	1.85481	-4.12536	0.212161	2.43941	-0.725288	2.27996	-3.77962	-1.18166	3.79373	-1.23676	-0.187008	-2.66142	-1.83958	-0.0521355	0.128308	1.13352	0.645746	-0.306667	-1.11878	0.9071	-3.51284	-0.255392	-2.13525	-1.39385	-1.08011	1.63401	-3.60478	1.84459	2.4104	-0.103194	0.121062	0.373009	1.2755	-0.671412	0.186449	0.122595	-1.74552	-1.32655	1.49354	-1.59348	2.88592	-1.60262	-0.149689	-1.89501	2.54832	-0.248269	3.91809	-1.00676	-0.0419763	-1.88702	-0.665997	-1.04706	-2.69369	-2.16287	0.310429	-0.923895	-1.83152	0.270315	-0.824026	-0.39945	-0.96708	0.669141	0.801879	-0.0339151	-1.68379	-0.0963596	1.56996	-1.53095	-0.311223	0.169381	-2.15141	2.5242	-2.74396	-0.524704	-1.73107	1.55116	-0.464175	-0.107785	-0.689011	0.875681	-0.238839	-0.227299	-1.45889	-1.12542	0.93616	1.82332	-3.28681	2.25439	1.12222	-1.24433	-0.905126	1.3537	-0.784608	1.70097	2.07743	-1.11005	-0.316457	-1.15177	2.05765	-5.18942	-1.34583	16.2374	-12.9315	-6.18237	2.59559	3.82845	-0.211158
	6fgl	0.712315	16.7167	-1.72829	3.39107	3.62121	3.78759	1.21544	3.7776	-1.14161	-1.29932	3.73111	7.18565	-2.12432	1.97517	-1.55973	-0.847421	1.53833	-0.408611	0.836402	-0.496584	-0.103971	-1.70493	-0.272445	0.991232	1.67101	-3.19194	-1.21894	-0.575173	0.842231	-0.422669	1.14317	-0.940214	-2.32099	-1.47925	1.84529	1.13587	-0.351404	-0.0529054	-4.14968	2.68162	3.38367	-1.17811	3.20359	-3.89157	-1.76163	4.40191	-2.42749	-1.3413	1.07565	-1.97916	-0.852815	0.903987	1.85401	1.08788	-2.75418	1.37838	-0.778266	-4.03352	-0.237573	-2.61356	-0.814182	0.613108	0.719239	0.575425	0.721846	1.74478	0.182671	-0.362631	0.256783	1.19289	0.944043	1.1038	1.87352	-0.871034	-0.57011	1.09835	1.26554	3.19493	-0.868322	-0.362363	-0.428389	-0.162814	0.144324	0.670451	0.871933	-2.11665	-2.80769	-1.31359	-0.181647	-2.60111	-0.360721	0.309113	-0.276825	-0.148516	1.87657	0.65349	-0.14008	-0.179386	0.754481	0.0319397	-0.448491	-1.54091	-1.48209	0.992149	0.193993	0.169978	1.26058	-1.13593	3.4329	-2.16154	-0.143638	-1.01239	0.113885	-1.81031	-0.472016	-0.615872	2.35564	0.832824	0.392847	-0.96826	-1.59306	0.79493	1.59556	-1.52165	1.76551	-0.438245	1.62336	-1.12622	1.17402	-1.92501	1.14433	0.343012	-0.74554	-0.20631	-1.13223	0.762908	-6.61122	-1.74412	15.9205	-14.5434	-6.60058	1.16231	4.38451	0.86862
	5oae	0.385186	13.9099	-2.20916	2.98209	4.36932	3.8772	1.47792	2.84491	-2.10598	-2.2858	0.28501	6.78825	-1.46686	0.395615	-1.28315	-0.935824	1.75406	-0.743275	1.41418	-0.752895	1.61833	-0.257628	0.137268	-0.0968267	0.230803	-1.68556	0.263228	-0.218336	-0.491692	0.86452	-0.0417094	-0.487815	-1.07092	-0.268341	3.15197	0.822626	-0.211653	0.751307	-2.81304	0.351566	2.64622	-1.68707	2.17485	-1.52398	-1.20378	2.12122	-1.56974	-1.52534	-0.0819281	-1.13804	0.427611	2.11185	0.334286	-0.21958	-2.14051	0.596299	-0.729073	-3.30427	1.04791	0.138412	0.0368658	0.0780842	0.817928	0.797338	-1.1711	1.92039	0.517756	0.898997	-0.374292	1.30373	1.13442	0.709944	-0.594168	0.178671	-1.70427	2.13402	-1.07181	1.05858	-1.24685	-0.74229	0.0483097	-0.407929	-1.30867	1.67528	1.829	-0.370278	-0.158412	-0.706165	-0.336137	-1.96253	-0.658204	-0.156404	1.53401	0.551555	-0.501139	0.353155	-0.0142405	-0.95392	-0.332951	0.0310773	-0.498477	0.905207	-0.0867342	0.439047	-0.368705	0.349917	0.27705	-1.04435	2.36782	-0.184003	1.07812	-2.17769	-1.04355	-0.474029	-0.298815	-2.20554	3.50347	-0.430049	1.35042	0.647162	-1.22666	1.59913	0.56772	1.21408	1.48583	0.0531439	1.62398	-2.59592	1.82939	-0.905123	1.8042	0.498129	0.598459	1.103	-0.169699	-0.131558	-8.05491	-1.87848	15.0124	-15.5068	-7.56767	2.34634	7.34831	1.83486
	6ary	2.43931	13.4499	-3.88753	3.74659	5.32092	3.88014	2.14127	6.36309	-3.58	-6.22665	-3.18424	9.14905	-1.4839	1.42504	-2.39803	-3.06684	2.97993	1.41184	2.00741	-1.10296	2.56766	-1.96408	-5.06621	-1.27476	-3.88188	-0.993301	1.27273	-2.1003	-1.69848	-3.28153	1.20619	2.65566	2.12019	-3.06197	4.13896	2.12565	-0.513784	0.623339	-4.02987	-2.23739	4.77753	-2.30579	2.5902	0.0524329	2.07739	2.02902	-0.0723302	2.27039	-1.56207	-0.743311	-0.973408	3.28206	-1.923	-3.25119	2.65702	-2.98401	0.0997932	-1.69602	-2.76764	0.271324	2.08595	3.52384	0.857951	0.988705	-3.31099	-0.298468	3.55554	0.425703	-1.08014	-0.801939	0.604557	-3.07967	-2.48357	-2.14392	-0.295116	2.02212	0.158643	1.06435	0.390521	3.63571	-1.2388	-0.312151	-1.66001	5.45239	1.18971	0.0891507	2.43946	1.84017	-0.0805901	-1.25195	0.00556715	0.16114	0.738546	5.70051	-1.6414	-0.863784	1.10476	-0.649468	-0.0573043	0.483815	0.220716	1.00266	1.37539	-0.343216	0.116243	-0.409212	-0.887783	-0.713178	2.83478	1.33608	1.9807	-2.98135	-3.64805	-0.324032	0.444453	-4.13944	5.51658	0.0646318	1.25915	2.27948	-1.07993	0.763127	-1.00946	1.38183	1.21131	-0.436033	-1.09721	-2.79164	3.75274	-2.13861	1.89224	2.48429	-1.63122	2.47899	1.91138	3.55151	-8.99064	-2.07026	14.3718	-19.0325	-8.61666	5.05473	9.65084	-1.6472
	5yql	1.06161	13.4519	-3.89038	3.34243	1.69755	2.04556	0.793227	4.47986	-3.33499	-2.86974	3.05864	4.92323	-3.01055	2.40783	-4.81488	-1.27713	0.379299	0.617263	-0.0403278	0.179361	3.05555	-2.68966	-1.74536	0.985276	0.0379322	-3.15399	0.690408	-1.29971	-1.18502	-0.135577	2.22335	0.262719	-0.841062	-1.84547	2.56043	1.56527	-0.126539	1.36801	-4.66857	1.76811	1.47381	-0.749129	2.66552	-3.29054	1.06029	2.74105	0.213456	0.803329	0.109518	-1.63358	-0.806971	-1.66062	1.82388	1.67214	0.46546	-2.16316	-1.97197	-2.51445	-0.455263	-2.26954	-1.79803	-0.163385	1.50427	-1.55774	2.01092	0.593228	-0.297741	-0.699793	0.680576	0.308521	0.171981	0.542785	0.708919	-1.23296	-0.586841	-0.329155	0.406412	2.35162	-2.03803	-0.648135	-0.108667	1.16943	-1.54355	4.01799	-1.46528	-0.792637	-1.55017	0.0575942	0.597151	-2.44484	-1.71667	0.0812316	0.172874	0.0450583	0.212835	-0.627799	0.835842	-1.48451	0.137102	0.613205	0.0455753	-0.328319	-0.670337	0.265974	-0.562572	-0.181807	-0.779429	-1.20428	2.8227	-1.02663	-0.422565	-2.6306	-0.148797	-1.17202	0.0677574	-1.74365	2.47019	0.0788132	-0.0820643	-0.225973	-0.400398	1.17077	-0.642681	-2.31443	1.14855	-0.413821	-2.37002	-0.627254	0.777253	-2.26332	1.25182	1.93309	-0.278458	0.335638	-0.597996	0.801149	-5.01981	-1.22358	14.213	-13.9981	-6.65354	3.42741	5.63864	-0.9701
	6gx3	0.175228	15.9824	-2.2501	2.07966	4.39968	3.98391	0.750545	4.06959	-0.766878	-3.68747	-0.560572	9.65664	-3.06895	1.08994	-1.54434	-1.56687	2.93334	0.561755	1.34755	-1.69973	0.70722	-0.655162	-1.34361	-0.395156	-0.202502	-1.57779	-0.973763	-0.906177	0.606017	1.7949	0.689179	-1.30607	-1.54814	0.444761	3.41389	2.95188	-0.669466	-0.1513	-2.95501	0.936011	3.3923	-1.47639	3.39533	-2.07766	-0.146534	4.56178	-1.92992	0.712101	-1.40046	-0.987417	0.532549	2.58516	0.883594	1.03546	-3.09822	-0.040063	-0.590265	-4.84115	1.75224	0.161013	0.442534	-0.596421	0.988634	-0.752344	-1.19113	2.41734	0.781887	1.34613	-0.157423	0.478397	2.50746	0.229431	-2.5926	-1.94495	-2.29214	1.04582	-0.797529	1.19625	1.01103	-0.323323	-0.0385177	-0.0796407	0.181828	3.18047	2.83285	0.065517	1.02574	-0.621255	-1.10873	-1.48768	0.120825	-0.264798	-0.589828	2.00459	-1.30223	-0.0272661	0.894443	-3.15062	-0.948159	0.136899	-0.582944	1.64564	-0.0508724	-0.148114	0.789914	0.220678	-0.294315	-1.22687	2.36581	0.0288954	2.05157	-1.71551	-0.53331	-1.53422	0.370444	-1.08338	3.72115	-0.00305426	1.42529	0.570362	-1.45812	1.09986	0.646763	1.48343	1.66204	0.332889	-0.0253765	-2.66809	1.56005	-1.41628	-0.0425842	0.59769	-0.221927	1.45032	1.45125	1.20484	-9.02852	-2.14778	17.7283	-17.0731	-7.73998	0.856108	7.07962	1.26623
	6dud	1.19985	16.9428	-2.21443	3.28996	3.47217	3.30199	0.931274	3.86585	-1.57889	-0.658407	5.94104	5.0188	-2.47604	2.52212	-3.096	-1.71746	1.63071	-0.796086	1.76085	-0.660056	0.0319038	-1.72325	0.88706	1.53108	0.508018	-2.66792	-0.0427922	0.717555	-1.00025	-1.11989	0.860691	0.553925	-1.46809	-1.25837	2.98245	-0.377643	-0.290025	1.47296	-3.81747	0.885256	2.77486	-2.1448	2.93788	-4.07029	-1.88657	2.84778	-1.8046	-2.80374	0.906218	-0.508255	-1.47057	0.726598	0.477253	1.7605	-2.02722	-0.165858	-2.19482	-2.19358	1.37668	-3.72429	-2.15161	0.595118	0.652017	1.62324	1.80337	3.43628	-0.572045	-0.272178	0.441088	2.33271	1.71964	1.08409	2.13117	-0.461278	-0.83621	1.28585	1.19078	3.06692	-1.08973	-0.254591	-0.0458751	-0.235585	-0.533505	1.7253	0.0190864	-0.833309	-3.79588	-2.02879	1.21299	-3.81087	-1.34578	-0.104396	2.40464	-2.1782	0.607282	0.0185057	-0.00482274	-0.802702	1.67752	-0.36574	0.0473846	-1.79594	0.606012	-0.328889	-1.6078	0.195151	0.933291	-0.726478	3.30517	-2.05201	-0.937906	-2.26432	0.64739	-1.57082	-0.231158	-1.42168	2.20776	-0.0844951	0.732201	-0.546216	-0.836274	2.66465	0.346743	-1.48815	2.56685	-1.2535	2.89656	-0.390831	0.807508	-0.974515	1.96953	1.27103	-0.415715	0.132117	-1.55298	1.12551	-5.33264	-1.37284	16.8923	-14.2079	-7.13298	-0.407864	5.64775	1.09913
	6hjk	1.20417	10.528	-2.54739	1.9025	2.35453	2.04906	0.879152	2.85122	-1.24089	-1.01606	4.00703	3.28418	-3.67172	1.65745	-3.0407	-1.01153	-0.0574141	-1.47069	1.21152	0.763767	1.23735	-1.36981	-0.892298	0.0877824	1.50431	-2.76994	0.812698	1.17457	0.279664	0.468504	-0.118456	0.592438	-2.05471	-1.44214	2.51657	0.392033	0.593206	1.718	-2.98734	-0.390128	0.117888	-0.813493	1.96522	-2.7905	-0.446707	0.180157	-0.474269	-1.25783	-0.0939644	-1.87126	-0.746771	-0.817357	0.471325	1.60284	0.724994	-1.77255	-0.0825117	-1.4596	0.660108	-1.52806	-1.17968	1.39039	2.07174	-1.18183	3.25592	1.20334	-0.772793	-0.305617	-0.106749	-0.243441	0.807665	0.436159	1.63502	-0.904254	-0.236342	0.882006	0.615329	2.52914	-1.64344	0.183627	-0.0291258	0.173925	-1.34372	1.82797	-0.666238	-0.92274	-2.74084	0.0133632	-0.303542	-1.786	-1.28168	1.07826	0.790031	-0.279452	-0.013939	-0.628558	0.252838	0.0852623	-0.190735	0.484899	0.525388	-1.49899	-0.968753	-0.68673	-1.47542	0.34989	-0.0806586	-1.10186	2.17434	-1.7335	-0.757313	-2.58821	0.013095	-0.792655	-1.05184	-1.7487	1.3122	-0.260147	-0.197218	-0.946492	-1.02405	1.04354	0.0236101	-2.42395	0.665776	-0.09808	0.845016	-0.728162	1.46285	-0.0598354	2.50922	1.71718	-0.167521	-0.19255	-1.24238	0.426658	-3.51417	-0.863266	10.9984	-11.6235	-5.90021	7.02916	5.48013	1.0604
	5wfd	-0.35612	11.5894	-2.34837	1.86325	3.45481	2.9793	-0.254196	1.49843	0.740697	-2.58057	-0.628544	7.18566	-1.72838	2.37757	-0.571138	-1.5676	2.51291	-0.634042	1.94194	-1.34899	-0.384298	-0.151644	-1.49434	-1.21665	2.02321	-1.50237	-0.694589	-1.03137	3.0703	0.838573	-0.439453	-2.49551	-2.28682	-1.48806	2.46801	3.49909	-0.193178	0.163416	-3.51745	0.134125	4.61643	-0.0787463	2.05568	-3.0028	0.367881	5.13025	-1.81058	2.01086	-2.88665	-2.59337	1.22203	1.28025	0.659204	0.1173	-0.637407	-0.527277	0.645549	-4.82456	0.39791	0.575996	-0.531627	-0.641317	1.51403	-2.17908	-1.30038	2.21654	0.295299	0.171429	0.165747	1.05225	1.61868	-0.590751	-3.51612	-0.788516	-1.58133	0.790422	-1.33263	1.52325	-0.0148816	0.858658	-1.57944	0.283393	0.550673	3.00917	1.35429	-0.988606	-0.262607	0.274967	-1.84544	-0.300442	-0.0130271	0.706335	-1.86827	1.74673	-0.0455114	1.59523	-0.0494277	-1.29118	-0.0971828	0.485646	-0.279358	0.116277	0.148647	1.6667	0.2027	1.79666	-0.192023	-1.77454	2.50879	-0.959205	1.78369	0.0825779	1.01842	-0.671852	-0.0411393	0.175839	2.34246	-0.10227	0.535041	-0.852579	-1.67257	-0.651447	1.70114	-0.383295	1.67157	1.06236	-1.46222	-2.63861	1.70804	-0.731531	0.425984	0.0230933	-0.853422	-0.143336	1.14269	2.28908	-7.9558	-1.94535	13.3209	-15.4149	-6.11455	3.29407	4.47888	0.728845
	6ela	-0.247083	10.0179	-1.79776	3.13266	3.25774	2.40855	-0.553816	2.02836	1.10578	-1.78628	1.28699	4.67525	-1.3393	1.18242	-0.778188	0.975186	1.83983	-0.222787	2.05389	-2.80895	-0.68798	-0.0225191	0.999756	-0.136451	1.42542	-1.22336	-0.233182	-0.0435313	1.22878	1.77572	-0.907515	-1.65253	-0.176547	-1.48315	3.07707	2.1805	0.118328	0.823247	-1.5361	-0.0101467	1.94635	-0.619335	2.48167	-1.10224	-1.60039	3.34986	-2.20373	-0.604171	-1.46762	-0.0474644	-0.15128	1.40423	0.86154	0.369904	-1.9724	0.31325	0.119037	-3.12156	0.581272	-0.203883	-0.814061	-1.09752	1.05129	-0.963122	-0.213055	1.8746	-0.677415	1.30926	0.400283	2.60795	-0.131441	-0.458834	-0.933685	0.181932	-1.17755	1.43251	-1.4473	1.09392	-0.280179	-0.421855	-1.18009	0.877164	0.122888	2.74995	1.30291	-0.37721	-1.1834	-0.38614	-0.109584	-1.62496	-0.669797	-0.609952	0.897604	-0.427726	0.0107033	0.284065	-0.554042	-1.31536	-0.771882	0.182472	0.547433	0.359125	-0.299622	-0.0400561	-0.798219	0.754425	0.477398	-1.06165	1.85305	-0.820663	0.87635	-0.895106	0.528158	-0.337316	0.132468	-0.874426	1.81368	-0.328191	0.463353	-1.19866	-1.03236	1.01472	0.678601	-0.238065	2.23774	0.464711	1.17545	-2.19652	2.05156	0.829104	1.43695	0.244091	0.197789	0.341458	-0.106301	-0.0597233	-5.82737	-1.38926	12.6522	-12.078	-5.67567	1.24663	4.86169	1.36728
	6bky	3.45743	17.2017	-3.72402	4.78491	3.87939	2.66473	1.89983	2.72513	-5.89737	-2.50387	4.46126	4.57777	-0.713362	2.91512	-1.67487	-1.68381	0.181622	-1.52813	-0.436719	2.71792	3.57176	-1.83881	-1.23124	2.54602	-2.0913	-4.12089	1.01283	-3.02767	-3.63515	-2.10511	2.86692	0.107238	-0.111694	-1.7629	2.16274	-0.489143	-0.400925	1.28041	-5.29958	1.75016	1.6368	-0.677058	3.39852	-3.53616	0.592131	0.276903	0.318579	-2.54104	1.67354	-3.03062	-0.513517	-2.43526	-0.430009	0.17585	-0.654236	0.502065	-2.72878	0.46587	-2.96452	-6.00672	-1.13142	3.72867	0.474314	-1.64595	2.19598	0.414082	2.67725	-0.184614	0.154948	0.3309	-0.654219	-0.151979	4.70124	-0.773976	2.07951	-0.430084	-0.486457	3.50331	-1.53147	-0.811544	0.521572	0.464816	-2.18433	0.613947	1.06581	-1.8753	-1.71002	-1.83535	-0.581898	-3.34475	-0.603086	0.903373	0.252546	0.260311	1.50416	-2.04865	1.15001	-1.25755	0.960928	-0.0414051	-0.156822	-0.976927	-1.43437	-2.61495	1.21257	0.174231	0.188325	0.396508	4.51424	-1.11328	0.0322354	-2.32219	-1.71881	-2.02188	-1.31179	-3.82451	2.77554	0.563238	-1.17641	-0.453201	-0.637441	2.21578	-1.42081	-3.91026	-0.678109	-0.804281	-0.408191	0.909014	-0.312151	-4.02601	1.81133	2.90897	-0.768706	0.594299	-2.35554	-0.836824	-4.32496	-1.1507	14.5123	-15.8118	-8.1672	5.15318	8.2853	-1.81729
	6ccl	0.445129	12.6943	-2.31833	2.62898	2.97841	2.35691	0.137353	3.17408	-0.730646	-1.34158	3.27081	4.87809	-1.5647	1.69769	-2.50305	-1.10908	1.15006	0.19281	0.882965	-1.0474	0.954699	-0.429267	0.907452	0.737472	0.189641	-1.77105	0.58697	-0.125101	-0.663875	0.977474	0.444973	-0.809089	-0.263662	-1.09127	2.64586	0.721469	-0.423861	0.911465	-2.61695	1.1494	2.30315	-1.02733	2.03458	-1.61768	-0.767346	2.84474	-0.709295	-0.420464	-0.0749687	-0.319352	0.445547	1.71279	1.26669	1.44201	-2.12218	0.859685	-1.0594	-2.3939	1.35516	-1.50372	-1.18843	-1.63899	0.514726	0.473722	1.11318	3.1519	0.233145	0.727894	-0.173578	2.09033	1.01265	0.517426	-0.139388	0.0649361	-0.679779	1.04001	-1.12871	1.72376	-0.571805	-0.684443	-0.659041	0.323282	-0.388792	2.41249	0.350713	0.294633	-1.53027	-1.56154	0.0423839	-2.32694	-1.18844	-0.567232	1.26907	-1.69237	-0.397335	-0.219092	0.447593	-0.971288	0.395775	0.669163	0.372478	0.310252	0.541134	0.225112	-0.614536	0.286928	0.363601	-0.878943	2.0159	-0.658448	0.309203	-1.74065	0.327988	-0.657566	0.215657	-0.801282	2.41336	-0.188286	0.754597	-0.137479	-0.569692	1.63168	0.545308	-0.210253	2.28353	-0.157812	0.820255	-1.22398	1.04401	-0.622253	1.25124	1.16282	0.0541417	0.873589	-0.304397	-0.251929	-5.84164	-1.39373	13.6163	-12.0353	-6.08402	-0.875967	5.08925	0.471699
	5xst	0.198142	14.5084	-3.52876	2.05576	2.68198	2.07869	-0.813331	2.94783	-1.96501	-2.81776	0.978875	5.71733	-0.933111	0.648666	-2.06212	-2.25906	3.41399	-0.424345	0.72371	-0.575116	0.866448	-0.210694	-1.43705	0.118331	0.663025	-1.26381	0.0896083	-2.94223	0.528886	1.32646	0.749342	-0.851282	-0.12677	-0.893787	1.76942	2.39192	-0.595604	-1.68422	-4.17573	0.935122	3.36084	-0.29687	1.32177	-2.32003	0.0124065	3.87629	-0.850374	2.40754	-2.04131	-2.27024	1.95156	2.04703	0.261782	0.623698	-1.6998	1.88718	1.82758	-3.62934	1.67043	-2.17422	0.811435	-0.146956	1.27271	-1.71643	-1.06444	1.81449	1.32904	0.0215224	-0.0210924	-0.64796	1.40132	-0.149058	-1.53267	-2.51559	-0.788989	0.81651	-0.864816	2.184	-0.401441	0.00115278	-0.80056	0.285903	0.197448	1.82387	1.6788	-0.766871	0.747987	-1.12908	-1.8031	-0.755688	-0.397468	0.580411	-1.61544	1.39432	-0.0914117	0.65909	1.16898	-0.912885	0.837133	0.0886383	-0.76066	0.84752	0.315735	2.0511	0.583229	0.380108	-0.474609	-1.03638	3.14595	-0.563135	1.16884	-0.559086	-0.247819	-0.0848591	0.0572988	-0.370299	3.0388	0.364752	0.243317	-0.153955	-1.70947	-0.626302	2.24697	-0.35848	0.516099	0.930457	-2.75084	-2.23878	0.0846841	-3.02186	-0.0642057	0.795564	-1.19436	1.02176	0.636223	0.742995	-7.5271	-1.73523	15.1821	-13.5464	-6.28897	1.26707	5.41653	-0.743027
	6g07	-0.395185	11.7075	-4.19393	3.11247	1.4517	1.3289	-0.885616	5.07115	-1.93312	-2.51055	2.82038	3.74591	-1.96968	1.66161	-3.34791	-0.635563	2.41887	-0.342167	0.661585	0.0617794	0.986682	-1.67896	-0.491378	-0.0861578	1.89454	-2.61784	0.835844	-1.9733	0.643356	0.506334	0.237663	-0.083622	0.0157085	-2.63454	2.15068	1.81656	0.220068	0.301819	-4.43724	1.73393	2.21864	-1.32587	0.572135	-2.5096	-0.53831	2.58366	-0.784542	1.35712	-0.371148	-2.16705	0.0326686	0.527638	1.23473	0.336382	0.237728	0.121377	0.943888	-3.64087	-0.318649	-1.68878	-1.26731	-1.23019	1.7555	-1.75307	1.32636	0.358494	-0.728899	-0.26477	0.45104	-0.657593	0.0181217	0.0638146	-0.083897	-1.77607	-1.05301	0.57598	-1.14363	1.92266	-3.19976	-0.460257	-1.2312	1.30759	-1.59527	2.97188	-1.46907	-0.478766	-0.920254	0.313744	-0.662036	-1.42461	-1.59616	1.26945	-1.01427	0.464426	1.04789	0.394033	0.30549	-0.139825	0.324966	0.762012	-0.0309089	-0.684805	-0.339253	1.55418	-1.34659	1.1236	0.231121	-1.42677	2.69636	-1.59112	-0.50571	-1.6978	0.210117	0.286103	-0.428966	-1.16122	2.55175	0.463435	-0.034901	-0.692296	-1.38905	-0.93863	1.57607	-2.66754	0.423371	0.419087	-3.3712	-2.13282	0.801517	-1.76598	1.18766	1.6085	-0.7705	0.308199	-0.599094	0.79815	-6.12693	-1.32609	13.043	-12.3036	-5.61648	3.6657	4.74056	-0.724368
	5wg6	-0.388101	10.2022	-3.43184	1.97299	2.2396	1.73136	-1.22861	2.06802	-0.530668	-3.09462	-0.683692	5.15187	-1.93202	1.73408	-1.12116	-0.764136	3.37399	-0.575773	2.01896	-0.88435	-0.730748	-0.571758	-1.84056	-0.802476	2.19346	-1.66043	-0.312211	-1.10861	2.56242	2.00532	0.152936	-1.85915	-1.39775	-0.967864	2.29805	3.61091	-0.0949425	-0.54472	-3.72669	0.238554	3.1837	-0.463708	1.75419	-2.16006	0.55404	4.07333	-1.22148	1.95034	-2.75371	-2.96594	0.912705	0.585392	0.98302	0.304013	-0.296636	-0.85507	1.57909	-4.36268	0.749091	-0.911673	-0.596114	-0.909482	2.02729	-3.47623	-0.496683	1.06198	-0.649633	0.989015	0.942702	-0.187364	1.18701	-0.140215	-3.13343	-1.16329	-1.65386	0.753421	-2.1786	1.14746	-0.633162	-0.0874139	-1.11291	0.803592	-0.0732588	2.72102	0.871421	-0.509218	0.45586	0.501821	-1.33105	-0.135481	-0.54363	0.657453	-2.07363	1.81063	0.074676	1.31774	0.017011	-0.932932	-0.113078	0.1632	-0.338212	0.513902	0.110959	1.25002	0.0599071	1.61331	-0.495859	-1.48929	2.61289	-1.04136	1.5367	0.10636	1.14178	-0.0559276	0.0909498	-0.124295	2.27738	0.296955	0.169728	-0.873142	-1.41336	-1.03294	1.86199	-1.51561	0.341572	1.11224	-4.00894	-2.7672	1.1925	-1.57078	-0.316072	0.65023	-0.670114	0.492969	0.979787	1.45101	-6.87074	-1.57032	11.9523	-12.9319	-5.20749	2.41055	3.38414	-0.3149
	5nt0	-0.00312865	12.7159	-3.35284	2.71055	3.07746	2.02743	-0.739275	2.04225	-0.695752	-3.09955	0.660133	4.79188	-1.39878	1.35341	-2.353	-0.901921	3.04103	0.372874	-0.288486	-0.377179	0.784171	-0.00568705	-0.017941	0.955168	-0.361621	-2.05343	1.04054	-0.307618	-0.164365	2.02022	0.825961	-0.123364	0.229402	-1.38781	2.63834	1.74489	-0.735322	-0.210749	-2.91811	0.903857	2.58584	-1.64513	1.99477	-0.355617	0.135155	3.59558	-0.46033	1.05775	-1.00666	-0.837727	0.718788	0.939223	1.17787	1.12281	-1.17144	0.696167	-0.481438	-3.07634	1.98982	-1.15209	0.558859	-2.66229	0.40521	-0.131165	0.436978	1.73976	-0.539965	1.2368	0.186312	1.61419	0.193036	0.831978	-1.49033	-0.158931	-0.225561	0.958161	-2.42617	1.0138	-0.893337	-0.554799	-0.590459	0.887071	-0.76197	3.69023	0.384588	0.440321	-0.0631399	-0.620876	0.660451	-1.34807	-1.12783	-0.729908	1.68048	-0.728545	-1.29364	0.657234	0.361509	-1.19727	-0.0334094	0.284449	0.0212096	1.39045	1.21644	0.352598	-1.07208	0.746178	-0.181222	-0.827498	1.92906	0.234073	0.886979	-2.04106	0.00280567	-0.115451	0.329555	-1.05291	3.3975	-0.118284	0.803313	-0.159781	-1.16911	0.310712	0.457527	0.546791	1.91327	0.906775	-0.930525	-2.67347	1.1669	-0.136815	0.751603	0.83715	-0.126134	1.84238	0.898382	-0.243659	-7.05243	-1.68127	13.8875	-13.2608	-6.36928	-2.19124	5.51867	-0.207547
	6fn9	0.420238	5.64922	-1.25117	1.80484	3.92901	2.68	0.691048	0.117865	0.932423	1.16444	1.24817	3.10832	-0.654491	-0.695891	0.296409	-1.12659	-0.513517	-1.1631	1.39359	-1.55447	0.714525	0.43474	1.98205	-0.694952	1.00279	-1.35587	1.01274	0.0990827	1.7138	0.798189	-0.267332	0.156565	1.23786	-1.74754	2.87145	1.37113	0.751098	2.02839	-0.811051	-0.245151	1.4713	0.296242	1.51515	-0.695367	-0.826436	0.0452302	-0.748058	-1.0836	-2.0856	0.259605	1.26979	-2.11395	0.333132	-1.38672	0.20146	0.535625	-0.470558	-1.73255	0.047241	0.664891	0.249535	0.181576	1.31593	-0.323828	-0.997953	1.37919	1.50022	0.920171	-0.150198	2.22494	-0.9176	-0.225886	-0.26248	0.304858	-0.801148	1.71031	-1.08096	1.41147	0.360652	0.373377	-2.04951	0.745092	0.31708	2.44663	0.734167	-0.233034	-0.203389	-0.374711	-0.914748	-0.907899	-0.775195	-0.166617	0.724705	-0.866284	0.0816969	0.980781	-0.823434	0.473668	-0.0923195	1.55308	1.85048	0.0340712	0.411167	1.02732	-0.401133	1.41779	-0.514391	-1.25704	1.71759	0.223827	1.27229	-1.43094	-0.561902	1.21205	-0.389615	-1.2809	0.463199	-1.09891	0.146404	-1.18351	-1.4687	2.16885	1.56612	-0.746158	0.571573	1.59421	2.2776	-2.00852	2.29268	0.904235	1.55935	-0.0440589	0.846178	-0.53073	-0.882383	-0.0564099	-5.09672	-1.41289	10.013	-11.201	-5.9384	6.36145	4.82221	0.974884
	6mrg	0.591811	13.7275	-3.92017	2.9861	2.2036	1.79461	0.165022	3.26774	-2.78082	-2.58031	3.45397	4.23568	-2.18771	1.721	-3.82547	-1.30569	1.20175	-0.0267515	-0.522941	1.05403	2.78267	-1.29138	-0.877633	1.02012	-0.00529435	-2.61495	1.07165	-2.2985	-1.54208	0.0796463	1.26798	-0.0129751	-0.552451	-1.48547	2.49882	0.96976	-0.369623	0.788206	-3.93344	1.90505	2.10808	-1.0481	2.00744	-2.90233	0.662028	2.26353	0.250747	1.2574	0.0464911	-1.40259	0.49042	-0.258647	0.77676	1.72057	-0.100595	0.262816	-1.45575	-2.36375	0.496606	-1.92625	-1.13495	-1.35222	1.05489	-1.11083	1.57641	2.06251	-0.742712	0.0690749	-0.430903	0.381432	0.263268	0.30068	0.77521	-0.184401	-0.744286	0.363781	-1.02409	1.80348	-2.21267	-0.648428	0.105434	1.10865	-1.73606	3.35914	-0.567113	0.23601	-0.728666	-1.25794	-0.235792	-2.5433	-1.56725	-0.0485508	0.774681	-0.927052	-0.0337394	-0.668532	1.07676	-1.36742	0.394721	0.812141	0.135778	0.379914	0.0922069	0.309518	-0.751705	0.277157	-0.232256	-0.80578	2.35569	-0.519486	-0.109862	-2.63104	-0.105417	-0.968754	-0.00981914	-1.82501	3.02838	0.0961919	0.37406	0.267337	-0.632589	1.17424	-0.393812	-1.18412	1.72361	0.0149873	-1.36661	-1.02739	0.328351	-1.85485	1.8788	1.5444	-0.370262	0.605888	-0.407665	-0.561265	-5.54029	-1.24627	14.5052	-13.394	-6.67811	1.58862	6.34457	-0.459222
	6esm	-0.202518	9.36652	-1.51817	3.02401	3.30378	2.54274	-0.174499	2.10418	1.1985	-1.58776	1.56541	4.72826	-1.08969	0.866735	-0.781226	0.782011	0.55624	-0.464806	2.29458	-2.61948	-0.343546	0.00530193	0.366887	-0.491119	1.40364	-1.36782	-0.309058	-0.0826035	1.34052	0.957535	-1.18011	-1.60183	-0.707346	-1.28181	3.16992	1.7748	0.14207	1.16696	-1.52232	-0.0359307	1.79166	-0.757102	2.15021	-1.3428	-1.54954	2.45362	-2.094	0.273114	-1.47593	-0.347547	-0.011861	1.33829	0.292125	0.144726	-1.44712	0.313412	0.388064	-2.7125	-0.118233	0.519375	-0.702948	-0.0160367	1.13338	-0.639655	-0.00937364	1.48324	-0.775796	0.713884	0.440462	2.29907	0.0680379	-0.715526	-1.09472	0.089786	-0.912193	0.821223	-0.990736	1.05678	-0.225052	-0.0150816	-1.02215	0.680547	0.0860426	2.63171	1.09105	-0.624004	-0.955724	-0.289154	-0.616711	-1.31759	-0.20347	-0.37201	0.470161	-0.184988	0.119662	0.296453	-0.374577	-0.980816	-0.865857	0.317434	0.589355	0.0413765	-0.388923	-0.122925	-0.691353	0.871474	0.453517	-1.22489	1.52565	-0.803497	0.809414	-1.225	0.24491	-0.499281	-0.0157888	-1.09881	1.59991	-0.367982	0.560599	-0.934176	-1.16108	1.04497	0.352462	-0.294242	2.30437	0.506338	2.01133	-2.14118	2.28347	1.29286	1.62697	0.259105	0.159066	0.124897	-0.125011	-0.146438	-5.55153	-1.41343	11.38	-11.782	-5.74066	3.03102	5.20151	1.92075
	5nwh	1.74601	9.30964	-1.8973	2.37866	3.91074	2.66894	1.09293	2.50923	-2.64708	-0.954604	1.89533	3.82799	-0.0372797	0.958556	0.414725	-1.78731	1.39668	-1.23033	1.70999	-0.30926	2.3397	0.972873	-0.593197	-0.497522	-0.917636	-0.298433	2.48308	-1.22833	-1.09958	-0.619167	0.0549719	0.802124	-1.47048	-1.17635	2.69551	-0.650168	0.247468	0.74294	-2.56154	0.123162	2.19492	0.199186	0.459446	-0.498576	-0.441358	-0.616836	0.39992	-1.36826	0.135963	-0.183052	1.01023	0.762551	-0.576187	-0.829197	-1.03633	-0.0858803	1.26196	-0.506985	-1.3958	-1.4758	0.512192	1.18766	2.07866	1.74399	-2.87689	0.786176	2.99455	0.801324	-1.1512	-0.517375	1.17666	-0.251593	0.210491	0.417094	1.33687	0.788176	0.128432	1.88031	-0.429008	0.383868	-1.63319	-0.0267084	-1.23828	0.693681	-0.310063	-1.26876	0.145117	-0.519061	-1.44986	-0.947615	-0.496626	0.653708	-0.516486	0.102482	0.761875	0.722428	0.794346	1.11419	0.0762467	0.223709	0.0798643	-0.539507	-0.125767	0.558031	-0.165288	0.0490744	0.44642	-0.938603	2.40059	0.138069	0.193199	-1.71347	-1.86369	1.07983	-0.502567	-2.24061	2.01979	-0.32995	0.46501	0.640267	-1.41536	-0.133946	1.32377	-0.781634	-0.0185364	0.383073	0.880387	-1.7011	2.82294	-1.84358	2.05113	0.941396	0.7796	0.338819	-1.22501	-0.761704	-5.72671	-1.35039	8.13822	-12.1395	-6.23695	4.73237	5.67232	-0.64414
	6cyd	0.388955	18.0219	-4.37214	2.85612	2.82077	3.05936	1.02338	5.18198	-4.9855	-3.36668	2.96003	6.88136	-3.53437	2.39498	-2.89081	-2.62261	2.38052	0.272463	-0.33903	0.591568	2.90973	-2.09507	-0.85686	1.63605	0.668463	-3.87308	0.396251	-3.0593	-0.481398	0.754414	2.40373	0.21067	-0.151638	-1.62481	2.57726	1.8526	-0.399226	0.203772	-5.86549	2.86018	2.95474	-0.735201	1.68689	-3.41528	1.44788	4.16641	-0.464023	1.20765	0.632908	-3.11018	0.300088	-1.15125	1.75389	1.43174	-1.41671	1.04362	-2.39196	-3.62562	-0.277523	-4.27457	-2.07557	-0.996095	1.57653	-1.52948	0.525945	0.730348	1.39704	-0.360253	-0.483911	-0.221141	0.453089	0.204881	1.49253	-1.84298	-1.44387	0.974137	-0.581913	2.82332	-3.38117	-1.20435	-0.633963	0.395629	-2.0134	2.28234	-0.0891753	-1.93631	-1.40829	-0.640301	-0.405434	-2.36396	-1.39028	0.951928	-0.880998	-0.0399572	1.09493	0.347191	1.32327	-1.96979	0.419376	-0.0231185	-0.901205	-0.371231	-1.1545	1.32009	0.343966	1.32048	0.104099	-1.27752	3.96066	-1.24047	0.489573	-2.04121	-0.423135	-0.979457	-0.672275	-2.00488	3.9495	0.80479	-0.107734	-0.264184	-1.09965	0.821737	0.82745	-2.90562	0.0453656	-0.757667	-3.82452	-1.49644	-0.0106944	-4.04412	0.253994	1.40113	-1.14032	0.708265	-0.863208	-0.570758	-8.06257	-1.91228	17.9451	-16.4433	-7.68849	3.85236	5.83655	-1.12017
	6g9n	0.924046	10.7847	-2.68374	2.3457	2.34614	1.84006	0.103803	2.60151	-1.52238	-0.887359	3.88968	2.79176	-1.62758	1.46439	-2.34282	-1.77118	0.597114	-0.10128	0.104417	-0.296367	1.34504	-0.827015	0.133171	0.432051	0.28331	-1.68634	0.946183	0.174781	-0.356067	-0.570611	0.642078	0.115247	-0.542815	-1.63988	2.42681	0.416178	0.0685137	1.35439	-2.51597	0.707365	1.81302	-0.13688	1.96308	-2.3696	-0.167084	1.46247	0.018163	-0.180032	-0.466919	-0.583265	-0.524192	-0.863306	0.230328	0.758824	-0.0905246	-0.116546	-0.344725	-1.26034	-0.0881969	-2.12095	-0.828664	-0.385886	1.15125	0.523804	0.51098	1.44806	0.0614207	-0.33472	-0.468315	1.26023	0.565983	0.663353	1.00103	-0.382171	-0.401265	-0.33877	0.288381	2.17988	-1.36022	-0.0593085	-0.723769	0.798158	-1.08778	2.44561	-0.780001	-0.490099	-1.45818	-1.41528	-0.0566463	-2.05651	-1.46177	-0.0376555	1.05575	-1.55501	0.134429	-0.0494226	0.130656	-0.219682	0.534924	0.698479	0.312995	-0.580964	0.547862	0.206601	-1.38751	0.027978	-0.430111	-0.845445	2.24878	-0.771732	-0.415721	-1.91604	0.0336293	-0.20564	0.0205758	-1.30781	1.78911	-0.148239	0.527767	-0.08545	-0.764173	1.44732	0.205403	-1.4683	1.58748	-0.113851	0.725231	-0.553895	1.17682	-0.847194	2.05367	1.11346	-0.196492	-0.083781	-1.38166	0.143219	-3.87945	-0.968848	11.9109	-10.8263	-5.65288	2.30955	4.94867	-0.148477
	5yzc	0.471586	10.8059	-2.51019	2.87876	3.0281	2.2673	0.432792	2.68479	-0.743859	-0.419087	3.9683	3.40622	-0.71134	0.597681	-2.70064	-1.38729	0.726776	-0.45824	0.0204259	-0.368463	1.02271	0.00149225	1.2957	0.398607	0.231503	-1.70437	1.6044	-0.711505	-1.10128	0.510865	0.106404	0.895402	0.0929039	-1.74154	2.95865	0.0686554	-0.0961221	1.46627	-2.23817	0.697966	1.60613	-1.16108	1.45811	-1.39114	-0.962016	1.0464	-0.0991834	-0.0826281	-0.304063	0.304789	0.621682	0.927168	0.866591	0.687256	-0.543816	0.570347	-0.281175	-1.78796	0.244297	-1.27427	0.0601994	-1.62368	1.0779	1.31964	1.11272	2.73356	0.517011	-0.116885	-0.897064	1.51035	-0.0490012	0.0520242	0.898785	0.0365286	-0.014718	0.692899	-1.06454	1.9652	-0.862906	0.0362455	-0.945315	0.906049	-0.871152	2.89906	-0.599769	0.918872	-1.65683	-1.31851	-0.158429	-2.26244	-1.50539	-0.244487	1.83139	-1.81299	-0.584418	-0.288181	0.110739	0.419956	0.221267	0.851028	0.971442	-0.393639	0.558156	0.667694	-1.90976	-0.0152238	0.247492	-0.997155	1.76654	-0.376067	-0.32433	-2.58238	-0.403183	0.0754025	-0.100509	-1.7372	2.19627	-0.501574	0.651397	-0.0584417	-1.11695	1.51596	0.766197	-0.260296	2.03005	0.572663	1.68499	-1.23006	1.45271	0.257627	2.52451	1.37655	0.25334	0.641752	-0.899897	0.184262	-5.16356	-1.26751	12.2399	-11.5492	-6.19706	0.996488	5.37738	0.506578
	6exm	-0.149316	15.9046	-4.5423	2.29873	1.89366	1.93503	-0.529235	5.50918	-2.87396	-3.09585	3.28897	5.86124	-2.74334	2.14682	-4.25942	-2.8281	2.41809	1.53947	-0.898968	0.0487783	2.18489	-1.71231	-0.432763	0.95718	0.0972734	-3.27798	0.761422	-2.19227	-0.316134	0.813833	2.43956	-0.0431909	0.740037	-2.12372	1.80376	2.19642	-0.693877	0.110829	-5.29696	2.43003	3.61975	-1.52721	1.38568	-3.22447	1.08066	4.82747	0.499052	2.64274	-0.0562788	-1.47317	0.937522	0.183682	2.36006	0.787917	-0.754075	1.90342	-0.545346	-4.16198	0.791545	-2.67698	-0.0269627	-3.36617	0.71477	-0.382117	0.757714	2.17645	0.884235	-0.631682	-0.452393	0.195666	0.774686	0.56997	-0.218526	-2.65465	-1.19974	0.584078	-1.33101	2.62134	-1.92284	-0.97089	-1.40242	1.34229	-0.719032	3.32565	-0.855444	-0.556864	-0.623496	-1.29749	-0.262427	-2.01745	-1.75248	0.283876	-0.558551	-0.805208	0.284673	0.62639	1.23079	-0.897288	1.19532	0.871493	-0.257586	0.168629	0.763945	2.42358	-0.54234	0.327138	-0.112637	-1.34949	3.37301	-0.720659	0.335846	-1.73708	0.114636	0.0262995	0.277026	-0.537118	3.57271	0.876909	0.425151	-0.0347918	-1.375	0.0267629	1.47463	-2.08182	1.29793	0.371835	-3.94581	-1.3307	0.36332	-3.44088	0.104884	1.89382	-1.37743	1.07945	0.459974	0.435969	-7.31953	-1.80401	17.4509	-14.1666	-6.65558	-0.513597	5.04076	-1.55669
	6hm6	0.971509	14.641	-2.22843	3.31568	3.24496	2.76891	0.416503	3.34075	-0.251702	-0.381306	5.63147	4.31488	-2.28266	1.85852	-2.78675	-0.762145	1.93141	-0.435206	1.97667	-1.07065	-0.204329	-1.33864	0.482648	1.33515	0.649276	-2.50026	0.0375806	0.359617	-0.422937	-0.077828	0.708384	0.108503	-1.08823	-2.0129	2.93848	0.089748	-0.250966	1.43406	-3.31609	0.85585	2.71137	-1.76866	2.80591	-3.49359	-2.04108	2.86101	-1.66268	-2.28938	0.171658	0.077706	-0.872104	1.03106	0.639736	1.53094	-2.01205	-0.252524	-1.5432	-2.30148	1.42943	-2.95462	-1.93691	-0.0346691	0.806694	1.26776	1.70866	3.65911	-0.817908	-0.0403218	0.401492	2.63562	1.27032	0.703123	1.27489	-0.202218	-0.592353	1.59928	1.04207	2.59741	-1.01926	-0.277262	-0.752371	0.268249	-0.329953	2.55113	-0.34979	-0.368399	-3.51038	-1.61744	1.02754	-3.43107	-1.41719	-0.260454	1.89174	-2.47743	0.227622	-0.155355	-0.150712	-0.370962	1.35172	0.0942204	0.455874	-1.84885	0.496481	0.231002	-1.74987	-0.408652	1.09205	-1.04132	2.76915	-2.19728	-0.925622	-1.90102	0.861311	-1.11749	-0.0325826	-0.927481	1.74615	-0.184878	0.503667	-0.882307	-0.785535	2.32962	0.729241	-1.32754	2.9956	-0.987015	2.64617	-0.366486	1.23423	-0.362354	2.21935	1.55582	-0.583184	0.180454	-1.18131	0.80374	-4.89374	-1.21338	15.6798	-12.782	-6.37841	-0.554539	4.67137	1.00809
	6ewe	-0.103532	14.684	-1.02691	2.33599	4.40851	3.71866	0.347568	2.30135	0.846002	-2.12228	0.843207	8.16941	-2.39399	0.940992	-0.227824	-0.181282	0.957867	0.226754	1.26891	-2.89433	-0.27487	0.138996	0.440158	0.341715	0.975269	-1.61522	-1.14193	-0.182783	1.75832	2.62838	-0.0791378	-1.97538	-1.38811	0.479564	2.63588	2.49218	-0.442005	-0.112371	-2.26	0.612081	2.5599	-1.18205	3.12079	-1.87918	-0.739109	4.54038	-2.2133	0.176215	-1.11677	-0.932429	0.340185	1.6255	0.969363	1.88659	-4.62922	1.76135	-0.70196	-3.98566	2.13059	0.115825	-0.679334	-0.671753	0.593001	-0.459058	0.0294394	3.52764	-0.535825	1.20229	-0.447272	2.1378	1.76986	0.278624	-1.70618	-0.404117	-0.869065	0.394669	-0.503283	1.40245	0.776189	-0.780611	-0.489336	-0.0785554	0.576913	2.27631	2.62281	-1.08343	-1.1323	-1.17108	-0.949047	-1.63456	0.393228	-0.556974	-0.0141853	0.244499	-0.637668	0.0325931	0.960038	-2.47012	-1.35486	-0.30248	-0.138074	0.901107	-0.986838	-0.591781	1.00833	0.554423	0.259921	-1.22637	1.98535	-0.517393	1.60768	-1.2309	0.335363	-1.61443	0.150665	0.0614457	2.67156	0.0650158	0.873451	-0.954367	-1.47276	2.01349	0.604721	0.604293	1.99872	0.201397	1.89701	-2.18782	1.44592	0.130369	-0.0417436	-0.604874	-0.0894297	0.747396	0.979858	-0.627443	-7.44887	-1.88003	16.3845	-14.5351	-6.68933	0.892197	6.13006	1.74861
	5x33	-0.563868	10.2512	-4.58087	3.6086	2.58911	1.68516	-0.331189	1.23319	-0.351848	-2.76627	2.51018	3.67272	-2.20191	1.55459	-3.50764	-0.578335	0.386524	0.56169	-0.0258419	-0.673828	1.73225	-0.787177	-1.03014	0.757556	-0.018294	-2.55811	0.363058	-1.70163	-0.320189	0.781277	1.25944	-0.777944	0.557758	-2.42578	4.16184	3.02436	-0.255787	1.97365	-3.0838	0.0795018	2.83754	-0.752807	2.36945	-2.2939	1.36183	3.64575	0.245272	1.37788	-3.02773	-1.1	0.438791	-1.35892	0.710814	0.0596963	0.162309	-1.69084	-1.72679	-2.44966	0.0787865	-0.81867	-0.361519	-2.69209	1.40666	-2.46791	0.818165	2.2103	-1.93436	0.982824	0.190316	1.74401	-1.27341	-0.787176	-1.39109	0.317616	-0.695603	1.18334	-2.37956	1.13171	-1.12773	-0.75979	-1.47447	2.24338	-0.965941	6.13806	-0.199371	1.21562	-0.0269729	-0.117523	-0.0645865	-1.99417	-2.19477	-1.00588	0.321749	-1.08172	-1.60523	-1.14661	0.408805	-2.52948	-0.33046	1.24206	0.585895	0.885915	0.709772	0.269294	-1.05614	-0.0730479	-1.04806	-1.68784	1.79464	-0.489779	0.770724	-2.31086	0.959941	-0.566901	0.623836	-1.57622	2.31168	-0.255414	0.59125	-0.0592734	-0.582696	1.44994	-0.697049	-1.10475	2.52151	0.186892	-1.80712	-1.52805	1.13637	-0.00412235	1.98443	2.17296	-0.0901185	0.862085	0.0710013	-0.474469	-5.94997	-1.39111	15.2273	-13.8368	-6.82215	1.0547	6.18222	-0.680679
	6cen	1.28403	5.06807	-1.72052	0.925191	2.38462	2.08795	0.986458	2.7448	-3.03794	-0.880592	0.90738	2.46975	-2.34523	1.24994	0.024306	-1.36554	-0.480787	-1.17172	0.693048	-0.650916	2.41329	-0.255931	1.13794	-0.333807	1.17026	-1.02221	2.81047	0.442874	-0.363951	-0.448093	-1.18054	0.153456	-2.86781	-2.65009	1.5824	-0.671001	1.54626	1.07151	-1.68427	0.53227	-0.275298	1.88083	0.771572	-0.646168	-0.574851	-2.39201	1.54902	-1.69752	0.815985	-1.88587	-0.222959	-1.87621	1.88222	0.781379	1.88375	-0.894716	-0.163792	-0.721719	-0.89231	-1.04791	-1.01754	1.46084	3.00699	-1.89766	1.40879	-0.675523	1.34259	-0.968979	-0.207866	0.00813831	-0.544992	0.0327477	-0.261266	0.0902376	0.371427	0.821218	0.991653	1.9245	-0.510497	0.56368	-1.30311	-0.647161	-0.706686	1.26112	-0.448436	-0.884897	-1.32519	0.957488	-0.531734	-0.500421	-1.3643	1.01914	-0.189492	0.495743	0.434581	1.54698	0.525025	1.88872	-0.737703	1.00343	0.748082	-0.67916	-1.01746	-0.305646	-0.590934	1.30152	-0.619167	-1.20121	2.18903	-0.499211	-0.0916164	-1.6142	-0.829611	1.28477	-0.729301	-1.37807	1.10363	-0.709115	-0.557898	-1.15266	-0.959771	0.00507439	0.976505	-2.47821	-2.02219	0.594418	-1.74645	-2.20948	2.15729	-0.790922	1.28926	0.624609	0.386045	-0.828425	-1.29936	0.581593	-3.22415	-0.738467	5.91476	-10.6527	-5.4654	9.299	5.34188	0.536141
	6b41	0.666555	7.51041	-1.24672	1.39285	2.93838	2.57845	1.11802	-0.407075	-0.451732	-0.978954	0.194046	3.76314	-1.72371	0.378438	0.359791	-0.721813	0.22438	-1.7149	0.278215	-0.713778	0.796055	0.458633	-0.218955	-0.185584	1.66721	-0.749343	0.870973	-0.807724	0.963029	0.0896562	-1.20035	-0.822061	-1.1628	-1.10399	1.32168	0.878917	0.738897	0.632322	-1.86446	-0.244225	1.13062	1.40356	1.43127	-1.80116	-0.118421	0.190843	-0.379184	-0.0962709	-1.14412	-1.98311	0.798129	-0.930731	-0.171569	-0.244543	0.682763	0.474291	-0.144495	-2.05231	0.202458	0.545483	0.105714	1.0048	1.36351	-0.58732	-0.0517232	1.05414	0.691574	0.421732	-0.415774	0.512911	0.327723	-0.851127	-0.678585	0.960775	0.451603	0.0482841	0.423917	1.35995	-0.542707	0.793617	-0.729	-0.874846	-0.68409	1.10538	0.916613	-0.852956	-1.17205	0.398562	-0.950625	-0.722543	-0.287483	0.353951	0.0824326	0.589218	0.219851	0.788188	0.393554	0.863909	-0.433346	-0.103798	0.283471	0.0530485	-0.630701	0.197953	0.0703423	1.40451	-0.346009	-0.776187	1.89635	-0.293289	0.620809	-0.896126	-0.615088	-0.172857	-0.697682	-1.22352	1.44072	-0.745276	-0.00202589	-0.771113	-1.12036	1.32851	0.820712	-0.351795	0.429527	0.558252	1.40008	-1.54922	1.41135	0.22037	2.01651	-0.409217	0.561492	-0.674255	-0.378769	-0.86592	-4.21336	-0.892169	8.07285	-11.0618	-5.05261	7.14089	5.19427	2.00745
	5ohi	0.798503	10.2708	-3.43047	2.88849	2.49307	2.15216	0.691031	3.48333	-2.53403	-2.96003	0.82162	4.96313	-1.73393	1.97138	-2.50891	-1.26946	0.761095	-0.190826	0.600027	-0.25828	2.26982	-1.13048	-2.51766	-0.0785006	0.879556	-2.0686	0.801666	-1.66781	0.0131475	-0.422855	0.524803	0.397912	-0.0670272	-1.17074	2.99734	2.19277	0.340875	1.3495	-3.85616	-0.0618099	1.86012	-1.17939	1.16491	-1.82337	1.40859	1.82956	-0.212172	2.0983	-1.13024	-1.63514	0.311989	0.0209104	0.17443	-0.323213	1.07785	-1.57913	-0.128277	-2.3763	-1.19438	-0.585554	-0.533273	0.181269	2.06812	-0.893142	-0.704912	-0.281454	0.526778	-0.334462	-0.316997	-0.313284	0.471201	-1.26864	-1.18101	-1.56402	-0.795918	0.346166	-0.70345	1.58817	-1.68778	-0.0024251	-0.579219	1.03343	-1.73757	3.57265	-0.334689	-0.378507	0.0821409	0.935539	-0.416604	-1.08452	-0.906546	0.75372	-0.0379081	1.76051	0.224506	-0.158448	0.836325	-0.793119	-1.00159	0.576269	0.126809	0.374242	-1.01276	0.0970077	-0.65261	0.374678	-0.667464	-1.37975	2.08812	-0.25573	0.898143	-2.54256	-1.03913	-0.538789	-0.220619	-2.13054	2.76389	-0.0522008	0.13746	0.253422	-0.994525	0.528832	-0.314021	-1.46452	0.630155	-0.0367914	-1.59875	-2.00268	1.41772	-1.33476	1.75722	1.4665	-0.109766	0.290534	-0.427014	0.00433153	-6.04309	-1.42725	11.4759	-13.6525	-6.62505	6.62815	6.03596	-0.523316
	5o4s	0.194571	15.2836	-2.86268	2.38249	2.77497	3.25712	0.113269	3.92005	-1.21873	-2.12154	2.24466	7.8782	-2.13433	2.33627	-0.88406	-1.546	1.51046	-0.11606	-0.108732	-0.386611	-0.186764	-1.04229	-0.202528	-0.940629	2.86012	-3.00077	-0.986766	-2.81273	3.46773	0.63489	1.10631	-2.02919	-1.33914	-1.63279	0.891227	3.08652	-0.26452	-1.28352	-5.34446	2.54553	3.81708	0.369807	1.83411	-4.26094	-0.280216	5.87252	-1.40597	2.29019	-1.26913	-4.07612	1.03096	0.0183457	2.4454	1.01897	-1.82809	2.28337	1.83037	-5.2091	-0.612268	-2.63049	-0.63229	-0.792632	1.55838	-2.54922	-0.152999	0.862251	1.48539	-1.47723	-0.645735	-0.670481	0.63657	-0.337821	-0.0124807	-2.89988	-0.659293	0.10815	0.105137	3.54067	-0.595875	0.0325456	-1.8866	-0.0908504	1.01057	0.775223	1.24603	-2.88004	-1.54945	-0.317278	-2.1399	-0.42546	-0.0163638	1.53038	-3.36125	2.12054	2.47809	2.10745	0.945719	-0.398761	0.0259714	-0.146333	-0.936995	-0.722279	-2.13192	2.8645	1.36199	1.05803	-0.0970154	-1.74491	4.09899	-1.72622	1.1817	0.566589	0.696319	-0.42391	-0.539224	0.620525	2.4178	1.26612	-0.491613	-1.64804	-2.50816	-0.905309	3.2443	-3.19757	-0.440512	1.31126	-3.26724	-2.12523	0.557303	-3.34859	-1.27983	-0.241234	-1.91663	-0.510287	0.373518	0.834676	-7.65131	-2.05304	15.9411	-15.3121	-6.03521	3.78029	3.5894	-1.14241
	5xag	0.681285	10.1295	-2.84631	2.72893	2.66266	1.89053	0.151417	4.24589	-2.64227	-1.50582	2.54187	2.75199	-1.13691	-0.261224	-2.12516	-0.817511	1.88038	-0.769383	0.967464	-0.615466	2.12165	-0.461693	0.0487981	0.268056	-0.311002	-1.16516	1.59319	-1.0416	-1.51809	-0.18289	-0.10103	0.876252	0.159123	-1.25115	2.54757	-0.45973	0.189217	1.05626	-2.6869	0.931592	1.61678	-0.755122	1.14741	-1.07342	-1.41218	-0.0435434	-0.560876	-1.82955	0.957043	-0.48628	-0.390424	1.2413	0.180561	-0.152205	-0.603599	0.0437194	-0.178879	-1.24912	-0.246291	-1.54102	-0.415404	0.565302	1.10892	0.696629	0.482348	0.666039	0.39587	-0.116673	-0.0512022	0.524495	0.581423	0.488212	0.520712	0.0884393	-0.783003	-0.408321	-0.369095	1.35388	-1.82857	-0.471271	-0.480021	0.476879	-1.87645	2.10855	-0.399488	-0.0076311	-0.77397	-0.984098	0.302723	-1.90497	-1.42964	0.055774	1.57089	-0.809517	0.121593	0.589613	0.273424	-0.0879636	0.774105	0.780285	0.109492	-0.00925749	0.941097	0.369617	-1.51553	0.362401	0.0414067	-0.609629	2.20301	-0.430948	-0.483774	-1.94327	-1.03083	0.543848	-0.237275	-2.14693	2.10532	-0.744908	0.581054	0.49183	-0.641116	1.02209	0.30144	-0.249497	1.18584	-0.237552	0.816587	-1.62516	1.68497	-1.15819	2.48583	1.19808	0.516983	0.532273	-1.24103	0.16437	-4.98299	-1.07398	10.8714	-11.1275	-6.02251	2.66182	5.62265	0.437547
	6dcy	2.25905	10.5098	-1.71174	2.67092	3.85701	2.97069	1.37401	1.80814	-1.4869	-0.0667357	1.6158	4.28956	-0.638331	0.266233	-1.38076	-1.24313	0.470433	-1.33989	1.23423	-0.077748	2.3444	1.03811	0.144443	-0.517337	-0.808011	-1.23741	2.2862	0.130575	-1.88299	0.786155	-0.371367	0.171869	-0.557681	-0.399944	2.43638	-1.45577	0.0267989	0.708506	-2.30966	0.0330184	0.815757	0.254313	2.12803	-0.788238	-1.2602	-2.23945	0.581084	-1.61907	-0.701626	-0.213757	2.05223	0.643694	-0.836346	0.572702	-0.836307	0.222855	-0.338683	-0.901022	1.03762	-0.534408	-0.797219	1.72647	1.14429	0.42608	0.429718	2.80387	1.31793	1.30426	-0.362774	0.297056	0.880438	0.890833	-0.157786	0.732783	1.03325	-0.931622	-0.95234	1.43678	-0.20048	-0.179395	-0.0669711	-0.751642	-1.28683	1.2466	0.199368	0.338358	0.0160344	-0.594703	-0.932724	-1.57465	-0.432973	0.199228	1.29935	-0.821506	-1.00373	-0.552078	1.18265	1.01551	0.0459133	0.348197	0.670062	0.240818	0.342425	-0.486248	-0.452921	-0.209003	0.157184	-0.676028	1.86676	0.0312781	-0.0446834	-2.88959	-1.86756	0.467958	-0.23189	-2.63275	1.78731	-1.35502	0.507522	0.0399511	-1.22914	3.156	1.19721	0.638952	0.15694	1.03155	2.5889	-1.66944	2.00475	-0.0276787	2.13727	0.556908	1.33126	0.989083	-0.525235	0.290145	-5.35114	-1.31325	10.787	-13.3833	-6.94249	4.11812	6.94772	0.267903
	6b31	-0.193782	13.1868	-4.75709	2.55734	1.46503	1.51389	-0.8615	4.77442	-3.03553	-2.34418	3.02001	4.30051	-2.48495	1.98603	-2.77185	-1.72215	3.04048	-0.101043	0.290026	0.207775	1.35241	-1.48495	0.394917	0.078233	2.10692	-2.72	1.54723	-2.05032	0.622264	0.60733	0.856703	-0.167351	0.0312323	-2.87054	1.70614	1.69643	0.105085	-0.427691	-5.23661	1.83259	2.49059	-0.512982	0.558914	-2.73749	-0.228119	2.97608	-0.309962	0.277414	-0.936401	-3.72054	0.904939	0.510254	1.71332	1.2503	-0.49268	1.05696	1.66023	-3.85484	-0.0899512	-3.31691	-1.22876	-1.39235	2.17581	-3.15488	0.7929	1.51506	0.326684	-0.554951	0.256605	-1.36576	-0.463348	0.530682	-0.19901	-2.36425	-1.44787	0.340533	-1.57738	2.69476	-2.76593	-0.68696	-1.76068	0.647383	-1.14258	2.05155	-1.14776	-1.04434	-0.814222	-0.409615	-0.952674	-1.14712	-1.58804	1.87944	-2.30597	0.157479	1.27736	1.28864	1.3009	0.441779	0.922924	1.04862	-0.651774	-0.837838	-0.435709	2.47075	-0.57608	1.12944	0.386873	-1.59298	3.55624	-1.90653	-0.20831	-0.971596	0.879117	0.85909	-0.323851	-0.448872	2.67301	0.533016	-0.433498	-1.13005	-1.54303	-0.933179	2.88176	-3.18267	-0.461271	1.01427	-4.95642	-2.41661	0.219007	-3.25176	0.00161338	1.45842	-1.13722	0.452375	-0.305478	1.05137	-6.67067	-1.58874	14.593	-13.2818	-5.99569	3.26586	4.01889	-1.86765
	6cjh	0.596761	16.0534	-2.82518	3.67445	3.43207	3.01579	0.370439	4.35856	0.0476386	-0.535791	6.73675	5.19786	-2.8187	2.35271	-3.60177	-1.04767	1.89608	0.300948	1.88395	-2.19297	-0.0236088	-1.97149	0.84411	1.55549	0.540238	-3.05397	-0.591966	-0.00828218	-0.334339	0.73629	1.38146	-0.1608	-0.452024	-2.11915	4.14865	0.975861	-0.459963	2.34457	-3.4869	1.0979	3.22991	-1.63518	3.51347	-3.6601	-2.06749	4.77289	-1.8439	-1.55011	-0.424884	0.824306	-1.48161	0.880801	1.3022	1.91199	-3.05093	-0.947434	-2.80128	-2.56921	0.948861	-3.76162	-2.95703	-1.34785	0.82665	0.88024	1.52168	4.49917	-0.467297	0.266886	0.600544	4.01199	0.96063	0.574371	1.19893	-0.511922	-1.41324	1.91535	0.100962	2.74831	-1.01884	-0.714684	-1.08704	0.933969	-0.140486	3.76446	-0.393763	-0.166309	-3.31696	-1.90299	1.13569	-4.30239	-2.12293	-1.27325	1.90382	-3.12152	-0.0138211	-0.950413	-0.476332	-2.35829	1.42506	-0.0421161	0.502334	-1.52875	0.68455	0.338408	-1.59027	-0.485542	0.566429	-1.18837	3.17203	-2.22509	-0.51707	-1.80934	1.16502	-1.51472	0.538795	-1.18649	1.85774	-0.187325	0.429664	-1.18614	-0.299261	3.13656	0.4956	-1.78433	3.85086	-1.39632	2.22314	-0.200984	1.39337	-0.517707	1.68417	2.00435	-0.433327	0.37266	-1.2482	0.501132	-5.94201	-1.51646	18.8111	-14.3711	-7.01291	-2.60088	4.40919	0.644836
	6aah	1.93366	17.3015	-3.4512	4.04305	3.26827	2.16118	0.200926	3.42636	-3.98033	-2.31612	4.78791	3.41494	-1.42123	2.31827	-2.21101	-1.17964	2.20889	-1.47779	0.368071	1.93942	0.678079	-2.01923	0.47862	2.4807	-0.518707	-4.10738	0.402862	-0.0677121	-1.32369	-0.774245	1.81491	0.341075	-0.508566	-1.89932	1.77293	-0.187736	-0.267299	0.492126	-4.92398	0.902942	1.9878	-1.74111	2.85221	-3.62977	-0.536502	2.18698	-1.25033	-3.20147	1.61377	-2.18661	-0.715956	-0.426842	0.804789	0.597553	-1.38311	1.4132	-1.30928	-1.15302	-1.25036	-5.34699	-1.20029	2.14778	0.784822	-0.281386	2.52759	0.874498	0.670671	-0.597746	0.680596	0.50443	-0.228619	0.842282	3.92079	-1.23963	0.632704	1.48389	-0.0843225	3.60673	-2.0077	-0.699816	0.166059	0.562691	-1.42151	0.812829	0.509275	-1.99376	-3.45869	-1.62515	0.629841	-3.25535	-1.17571	0.864197	1.24188	-1.2797	1.57791	-0.263811	0.117257	-0.051083	1.48377	0.111172	-0.265235	-1.81204	-0.77325	-0.821791	-0.431389	0.237454	1.01512	-0.0141692	4.30744	-1.83258	-0.794105	-1.55221	-0.0897881	-1.27284	-1.20222	-2.00172	2.63858	0.795847	-0.63161	-1.224	-0.942649	1.26659	0.114179	-3.53289	0.388867	-0.81963	-0.345576	0.013332	-0.260108	-2.85372	1.29261	1.85067	-0.933382	0.283203	-2.34711	-0.886403	-4.53673	-1.10991	15.2275	-13.3935	-6.49924	1.0235	6.35813	-0.856276
	6eji	0.943615	3.06975	-2.66041	0.74197	1.98245	0.96014	-0.385838	2.59732	-2.82579	0.915995	0.836721	0.895494	-1.80129	0.808139	-0.803528	-0.850671	0.131499	-1.44013	0.390695	-0.485125	1.97426	0.359384	-0.763199	-0.775356	-0.247797	0.0693088	1.32248	-0.988616	-1.83184	0.780546	-1.13835	0.0538335	0.472462	-0.197026	2.21455	0.747366	1.13858	1.11344	-2.62358	0.462968	1.14469	0.766327	2.59645	-0.0279643	-0.366453	-2.37198	0.927528	0.298125	-1.6814	0.311623	1.81268	-1.33071	-1.23245	1.29453	1.08515	0.882518	0.146002	-0.0457295	0.346661	-1.18262	-1.36666	1.69424	1.8754	-2.27244	-1.01065	0.207988	0.731227	1.42216	-1.04684	-0.481635	0.738852	-0.081235	0.00841167	-0.75395	-1.75668	-1.30456	-0.633583	0.31658	-0.445937	0.20621	1.47702	0.66557	-1.95277	3.06609	0.0939969	-1.45858	1.41392	-0.505843	-1.33624	-0.98694	-1.01703	-0.0825485	1.6609	-1.04621	-0.444958	-0.763801	-0.0104911	0.843265	-0.172112	1.15495	0.622798	0.663173	0.573594	-0.0680022	-0.923437	0.648997	-0.354405	-0.614604	0.977734	0.213184	-0.0663151	-1.92309	-1.5654	0.823865	-0.119905	-2.31917	-0.433077	-1.09982	0.607023	-0.0667328	-0.721464	1.06757	0.34306	-0.480024	0.853225	1.55668	1.94299	-1.58747	2.7857	0.479755	2.46232	0.558236	1.51542	-0.371309	-1.54929	0.330961	-2.1471	-0.531978	7.392	-9.58172	-5.00789	6.70896	4.73839	-0.795266
	6ccn	1.78411	10.8841	-2.29659	2.99555	3.30212	2.58643	1.13192	4.11256	-3.58901	-1.25695	3.21869	2.93181	-0.569092	1.10392	-0.50747	-1.49662	0.656857	-0.954226	1.05163	0.190105	2.49984	-0.273175	-0.726232	-0.0299844	-1.54906	-1.61335	2.37864	-0.891229	-2.10775	-0.931299	0.54203	0.503205	-1.96649	-2.14973	2.08228	-1.40256	0.056008	0.574184	-3.3132	0.467564	1.62234	0.0052442	1.11104	-0.619866	-1.30478	-0.675526	0.775156	-2.02613	1.87538	-0.101009	-0.302851	0.502398	0.459399	-1.07032	-0.984385	-0.257058	1.161	-0.475943	-1.96847	-2.08461	-0.49854	1.39112	1.51386	1.58688	-0.234137	0.576498	2.05962	-0.809662	-0.673513	0.0545174	0.576256	0.50899	1.45202	-0.00160229	1.50897	-0.421347	0.243653	2.71809	-1.18976	0.0730975	-1.12764	0.159424	-1.78963	0.347077	-0.732804	-1.43276	-0.805246	-1.22051	-0.986449	-1.94234	-0.972219	0.64714	-0.240949	-1.06578	1.22248	0.286122	0.529339	1.70123	0.668206	0.587841	0.114737	-1.24028	-0.24933	0.160356	-0.183275	-0.222504	0.464365	-0.753279	2.8552	-0.450216	-0.784109	-2.10487	-1.91274	0.963124	-0.698575	-2.44516	2.15259	-0.170115	0.330966	0.268302	-1.21102	-0.0718057	1.25649	-2.21516	-0.236653	0.111647	0.435795	-1.2799	2.66345	-2.61796	2.10422	1.38179	0.241648	0.347947	-2.13201	0.169749	-4.80579	-1.14106	9.36578	-11.7554	-6.35576	3.70073	5.95956	-0.522947
	6fu5	0.505179	13.7821	-2.38465	3.37526	2.73816	2.23804	-0.19761	2.71896	0.533041	-0.465991	5.49581	3.71987	-2.06719	2.25053	-2.45449	-0.703233	1.41994	-0.837696	2.11085	-0.693847	-0.729551	-1.70525	-0.82151	0.643277	1.67732	-2.79698	-0.858043	0.21825	1.24333	-0.0838416	0.50665	-0.241005	-1.79107	-2.25181	2.63022	1.09713	-0.162953	1.17653	-3.59217	0.628856	3.26019	-1.62932	2.81417	-4.1324	-1.44304	4.07344	-2.04017	-1.32752	-0.492707	-0.801191	-1.76591	0.798207	0.819819	1.34582	-0.996975	-1.22259	-0.233703	-2.73074	0.296329	-2.53034	-1.71986	0.0209788	1.1149	0.499561	2.34653	2.93269	-1.75716	-0.851501	0.695531	2.1674	1.06245	0.313457	1.21787	-0.27579	-0.493384	1.59293	1.09869	2.74244	-1.62302	0.52727	-0.527707	0.459988	-0.321316	2.38605	-0.547199	-1.00336	-3.54532	-1.04693	0.36091	-2.82004	-1.42352	0.0950935	0.751892	-1.73639	0.796506	-0.56148	-0.711576	0.0327076	1.24242	0.113843	0.00830585	-2.29998	0.106096	0.740487	-1.76533	0.232577	0.920452	-1.14652	2.70177	-2.66256	-1.14151	-1.14129	1.27911	-1.30347	-0.301531	-0.557384	1.41583	0.0658845	0.380966	-1.04804	-0.74785	1.16134	1.06731	-2.19122	3.01173	-0.865625	1.89663	-0.376028	1.39647	-0.0761616	2.28715	1.48031	-1.12099	-0.412092	-1.3782	0.726795	-4.16156	-1.06857	14.3455	-11.8513	-5.47607	0.526261	3.48403	0.897035
	6alc	1.10234	16.8074	-2.10499	3.96368	3.39396	3.82563	1.88133	3.0192	-2.06429	-1.07675	4.39291	6.36428	-2.77666	2.31702	-2.07809	-0.749058	1.03967	-1.16921	0.830987	0.00147608	0.551077	-1.77258	-0.108514	1.68182	2.38584	-3.70601	-0.536622	-0.259693	0.704654	-1.16367	1.682	-0.723951	-3.49943	-1.10954	2.24948	0.625572	0.0364301	0.579131	-4.74349	1.3515	2.54976	-0.368269	3.62256	-4.66355	-1.33335	3.55615	-2.19834	-2.6376	0.880722	-3.03446	-1.43683	-1.52417	1.68216	2.17104	-1.6192	-0.464972	-2.45197	-3.06889	0.225671	-4.09389	-2.52781	1.78383	1.30388	-0.821352	2.22768	1.17927	-0.954468	-0.964997	0.0492419	1.65546	0.831599	1.38912	3.40584	-0.360819	-0.289736	0.860099	1.5458	3.48007	-2.0313	-0.449406	-0.0347282	-0.645813	-0.876332	0.822484	0.177212	-2.87482	-4.24489	-0.501603	-0.0443417	-2.3559	-0.530613	0.557901	0.0202721	0.277063	1.93233	0.134534	-0.189627	-0.993796	0.269334	-0.12843	-0.1858	-2.30546	-2.27169	-0.479649	0.0804816	0.438214	0.847128	-1.35425	3.8438	-2.99795	-0.620647	-1.64025	0.57541	-2.53734	-0.935409	-1.31332	2.08434	0.565091	-0.138276	-1.61753	-1.19891	1.49389	0.379916	-3.14596	1.30038	-0.359615	1.61012	-0.890054	1.21184	-1.6434	1.54982	0.424527	-0.704107	-0.503728	-1.75325	1.01934	-5.31104	-1.46006	16.224	-15.4438	-7.04283	3.9543	5.33953	0.113463
	6c0r	0.91044	10.2901	-3.45046	2.71262	1.34286	1.38926	0.252747	4.05676	-3.36927	-2.60062	1.89303	3.34162	-3.25682	1.40748	-2.73262	-0.0648444	1.36845	-0.0757596	0.0714257	0.537544	2.33143	-2.02627	-1.7591	0.215363	1.19631	-3.27022	1.08432	-0.801618	0.543467	1.08413	1.19467	0.563583	-0.818047	-1.69153	1.41685	1.65421	0.543111	0.53357	-4.37807	0.490915	-0.168928	-0.258152	1.22066	-2.16953	0.732315	0.853448	0.0485327	0.130773	0.0879652	-2.4174	-0.347269	-2.59678	1.50094	0.778504	0.476285	-0.963975	-0.0475821	-1.58962	-0.866728	-2.47088	-2.6258	1.22194	1.93393	-2.67991	1.9138	-0.704889	-1.08501	-0.651394	0.762446	-0.669719	-0.31918	0.677793	1.26907	-1.45129	-0.124349	-0.751081	0.138191	2.27072	-2.87207	-0.681615	-0.46076	0.833417	-1.84697	2.3955	-1.89975	-1.93482	-1.93727	0.867741	-0.0799486	-1.29231	-1.19319	1.48889	-0.638524	0.438889	1.49566	0.0175039	0.505999	0.446244	-0.885747	0.835822	0.0312213	-0.9203	-1.85694	0.0268912	-0.666209	0.967198	-0.217426	-1.14414	2.3082	-1.32214	-0.76738	-2.22895	-0.462431	-0.48733	-0.855777	-1.51683	2.19964	0.391886	-0.843968	-1.18345	-0.929957	-0.289152	0.0904836	-3.47738	-0.656098	0.251503	-2.76646	-1.34333	1.09967	-1.66245	0.875996	1.1177	-0.434675	0.0621033	-1.32173	0.241171	-4.00502	-0.969579	9.7405	-11.0544	-5.14354	6.75462	4.01138	-1.3538
	6g91	2.70088	14.6601	-1.61242	3.4015	4.03519	2.9366	1.52881	1.64231	-2.34695	-0.782909	3.94988	4.10093	-0.36168	1.58249	-0.843484	-1.50151	0.825687	-1.97454	0.223752	1.93212	1.18457	-0.511533	-0.372771	0.560294	-0.965958	-2.58807	0.475048	-1.24975	-1.42158	-0.302331	0.776821	-0.506617	-0.932571	-1.21293	1.73295	-0.900783	-0.298689	0.585158	-3.16091	0.511561	1.32448	-0.279572	2.87066	-2.69066	-0.693066	0.170237	-0.477407	-2.62931	0.698223	-1.09519	0.775359	0.00944653	-0.663891	0.34839	-2.00175	1.10564	-0.889272	-0.473512	-0.635609	-2.60665	-0.509336	2.16522	0.413084	1.20782	1.47701	1.70066	2.03641	0.558879	-0.157016	0.648299	0.394841	1.0564	2.94539	-0.284033	1.86776	-0.419471	-0.10829	2.94048	-0.52824	-0.358664	0.184226	0.0627173	-1.1314	-0.0775363	0.787182	-1.22411	-1.94624	-1.86567	-0.581502	-2.59483	-0.24851	0.582916	1.23313	-1.16903	0.94245	-0.660423	0.732659	1.04996	0.980707	-0.46046	-0.0608168	-0.868898	-0.564513	-1.1489	0.854346	-0.096394	0.914221	0.287861	3.10602	-0.553459	-0.310436	-2.14994	-1.37406	-1.04815	-0.980628	-2.2883	2.1174	-0.0974164	0.195439	-0.133698	-1.12773	1.86731	0.359136	-1.69396	0.277086	-0.373182	2.44139	0.25561	0.607912	-1.7994	1.57979	0.478013	0.581124	0.328382	-1.75472	0.450377	-4.26619	-1.08135	12.0313	-12.8015	-6.63731	3.00476	6.41284	0.309066
	6ehh	2.10617	16.1252	-3.29993	3.66749	3.57551	3.13147	1.19882	5.27544	-3.41736	-4.28312	0.398285	7.45541	-1.26511	2.26871	-3.21604	-2.53576	2.93545	1.01961	0.366854	-0.857373	1.93615	-1.64868	-2.895	0.115569	-2.40632	-2.06648	0.545076	-3.21515	-1.66848	-0.827286	2.20359	1.63092	1.49339	-2.46564	2.21836	1.66842	-0.580862	-0.266823	-4.71914	0.633162	3.03459	-1.63447	2.89932	-1.68418	1.38292	2.84482	0.243518	2.36793	-0.337169	-1.12876	-0.114114	1.07019	-0.157067	-1.14358	0.277282	-0.275843	-0.874386	-2.08321	-1.33789	-2.0163	0.821334	1.65544	0.282852	0.829307	-0.813744	0.0678164	3.2451	-0.380797	-0.522018	-0.259192	0.284965	-1.48324	-0.0743212	-3.05836	0.432675	0.536207	0.207029	2.2335	-0.272112	1.22127	-0.935629	0.24215	-1.01247	3.4802	0.534951	-1.26105	0.266332	0.147973	-0.0282457	-1.98433	-0.475259	0.0112281	0.431688	2.84723	0.116193	-0.475157	1.20236	-0.331914	0.708635	0.184411	-0.276275	0.521394	0.387761	0.232407	0.753716	0.0476752	-0.310872	-0.29326	3.57563	0.747437	1.30714	-2.00851	-2.57006	-0.668284	0.223398	-2.63722	4.25016	0.555638	0.392224	0.937772	-1.13772	1.6811	-0.126381	-0.529701	0.861933	-0.192443	-1.65099	-1.17921	1.6385	-2.99383	0.641529	1.55888	-1.23176	1.59976	0.737894	1.45975	-7.14003	-1.75754	15.1436	-15.9037	-7.2892	2.73604	7.13549	-1.60331
	6ek3	0.450671	13.6229	-1.89272	3.35531	3.09428	2.92661	0.153584	3.76822	0.147941	-1.6356	2.87781	6.03878	-1.62746	1.58581	-2.50202	-0.21731	1.15146	0.369124	1.09797	-1.87749	0.124552	-0.762025	0.551704	0.218504	0.87644	-2.13007	-0.422522	-0.598862	0.30187	1.10153	0.882095	-0.831973	-0.616995	-0.69548	2.91115	1.75554	-0.361678	1.18399	-2.73533	1.56037	2.31477	-1.37834	3.09639	-2.34206	-1.03573	4.09989	-1.50481	0.67106	-0.184413	-0.0801313	-0.586684	0.506947	1.35949	1.04276	-2.16813	0.615177	-2.12748	-3.24807	1.10906	-1.30906	-1.71542	-1.61587	0.495119	0.32021	0.747551	2.82556	-0.617001	0.385398	0.335105	3.03889	1.12913	0.273778	-0.457289	-0.193628	-0.431284	-0.120201	-0.712237	1.7834	-0.532679	-0.698501	-0.7341	0.585858	-0.059152	2.97956	0.256601	-0.414416	-1.69437	-1.26902	0.673875	-2.55081	-0.946553	-0.958708	1.61435	-1.24343	0.103538	0.168859	0.0611231	-1.49736	0.0219864	-0.167453	0.519158	0.0952951	0.276984	-0.0123006	-0.788624	0.402315	0.152412	-0.898116	2.18678	-0.766012	0.525142	-1.80415	0.343447	-1.31444	0.355013	-0.880467	2.4096	-0.0810244	0.819302	-0.658015	-0.834489	2.11882	0.240983	-0.61915	2.64954	-0.0361528	1.61023	-1.31305	1.70518	-0.0436383	0.902078	0.354115	-0.146417	0.494405	-0.173769	0.397825	-6.11075	-1.57743	14.9417	-13.3619	-6.384	-0.759474	4.55701	1.17568
	6gh9	-0.469898	13.0997	0.430441	2.19365	5.23181	5.11501	1.11314	1.00827	3.00979	-1.12267	-1.47252	10.242	-2.69173	0.405373	1.70689	0.578462	-0.0719132	0.27677	3.07407	-3.95474	-1.06776	0.874157	3.35439	-1.37818	3.30685	-1.52699	-1.24907	0.981023	5.16332	1.81485	0.109328	-1.76327	-0.794288	0.290188	2.35993	3.30286	-0.0193107	1.20359	-1.63398	0.810326	2.8472	-1.59222	2.36389	-2.42732	-1.28115	5.52245	-2.83763	-0.148019	-2.04258	-0.760968	0.699787	0.424546	1.93052	-0.626381	-2.11238	2.17086	-0.299444	-6.5785	0.56171	2.96189	0.147386	-2.2344	0.73866	0.220396	-0.931252	2.04065	0.949027	0.103681	-0.742774	3.72053	1.48084	-0.0959992	-2.88077	-0.332321	0.535533	1.62374	-0.859314	1.95547	1.80828	0.710436	-1.74387	-0.297122	2.25681	1.61361	3.28513	-1.86069	-1.77372	-0.150815	-0.616351	-0.459109	1.05982	-0.0867018	-0.0511195	1.02883	1.18257	3.31839	-0.0552013	-1.25074	-1.91193	0.43606	0.984543	-0.174949	-1.19114	1.25469	0.938344	1.97122	-0.445387	-2.27501	2.25009	-0.161778	2.75494	-0.198455	0.285908	-0.615755	-0.432091	0.725473	2.04918	0.222974	0.613503	-2.04551	-2.38728	1.95882	2.62802	0.519529	1.64533	2.09578	3.3368	-3.17245	2.5777	1.27028	-0.422128	-1.81636	-0.354248	-0.409213	1.695	-0.203311	-9.22833	-2.57645	14.9568	-16.74	-6.75404	2.78139	4.57394	2.05943
	6d8e	0.738968	12.8507	-2.12534	3.03063	3.07398	2.61625	0.487153	2.34632	-0.692367	-0.567757	3.9537	4.42343	-1.48152	0.892767	-1.35019	-0.666963	1.18686	-1.25893	1.29521	-0.599549	0.120102	-0.712345	0.970425	0.452283	1.79194	-2.07507	0.19499	-0.648964	0.778422	-0.44987	-0.0123203	-0.337322	-0.955968	-1.64592	1.84493	0.311971	0.0272586	0.647622	-3.49641	0.883778	2.37481	-0.213601	2.02731	-3.43733	-2.03294	2.17822	-1.68956	-1.4796	-0.317947	-1.78962	0.329072	1.056	0.417013	0.79192	-0.941668	0.94624	0.0173967	-2.50282	-0.122083	-1.97979	-0.626479	0.754419	0.798462	0.0294136	0.543178	2.29369	-0.335435	-0.284909	-0.219532	0.857973	0.842582	0.241504	1.0068	-0.486027	-0.442336	1.04958	0.725017	2.51412	-1.14705	-0.0988787	-0.811268	0.0536622	-0.367742	1.04828	0.270845	-1.05415	-2.29035	-1.00692	-0.432553	-1.87068	-0.569374	0.50222	0.390982	-0.447042	1.11619	0.410907	0.389104	0.215447	0.804394	0.240442	0.106992	-1.44187	-0.530814	0.732906	-0.577196	0.130267	0.815037	-1.14905	2.68915	-1.91826	-0.477117	-1.28605	0.344466	-0.844917	-0.528468	-0.909078	1.79136	0.0474844	0.277177	-0.883249	-1.31257	0.936987	1.12872	-1.62353	1.59842	0.141918	1.87813	-1.10016	0.972055	-0.929474	1.98026	0.629576	-0.505536	-0.0931758	-0.967086	0.693213	-5.00039	-1.3021	13.3054	-12.1649	-5.82738	2.72226	4.70649	0.728855
	5ye7	-0.242676	12.9908	-3.35461	2.54439	2.52107	2.28547	-0.486545	3.26658	0.00950762	-1.61796	3.76124	5.42387	-2.97992	2.45453	-3.13344	-0.878302	0.697996	-0.0254779	1.03748	-0.88318	0.948885	-1.29751	-0.138398	0.14371	1.60647	-2.53941	-0.634272	-1.84155	1.35717	1.77346	0.789817	-2.27064	-0.960044	-1.37823	3.16276	2.43517	-0.198609	1.32191	-3.79133	1.53231	3.28784	0.0338827	2.7821	-3.84267	-0.409183	4.48442	-1.23759	1.09962	-1.64564	-1.51105	0.351858	0.0644993	2.09746	1.20962	-1.68855	-0.816083	-0.588186	-4.50168	0.944787	-0.679629	-1.1748	-1.64113	1.64065	-2.4045	1.26438	2.53218	-0.614354	-0.116726	0.368106	1.46964	0.716847	0.0118543	-1.64137	-1.03934	-2.0701	0.271441	-0.950602	2.01114	-0.659039	-0.965247	-1.1654	1.3174	0.103131	3.52878	0.49727	-0.12253	-0.57402	-0.739236	-1.06056	-2.30606	-1.20413	-0.38525	-1.04315	-0.77894	-0.0183775	-0.297175	0.242055	-2.12402	0.0379947	0.475494	-0.441229	-0.0447765	-0.178179	0.917802	-0.42673	0.109697	-0.721265	-1.87667	2.44128	-1.59448	0.738211	-1.16832	1.30263	-0.931144	0.30345	-0.369089	1.53544	-0.251798	0.329493	-0.838814	-0.805351	1.33421	1.04726	-1.67118	2.33599	0.064157	-1.2679	-1.46636	1.1432	-1.26034	1.30483	1.40129	-0.593856	-0.18462	0.0609795	0.0712374	-6.26043	-1.62897	16.6405	-14.8429	-6.82055	1.44406	4.99278	0.364609
	5ye9	-0.197328	12.9218	-3.51335	2.64909	2.38955	2.17109	-0.454357	3.36696	-0.297899	-1.84543	3.6979	5.15016	-2.86377	2.41585	-3.37835	-0.840051	0.832318	-0.0854442	0.940124	-0.763011	1.08329	-1.25852	-0.384845	0.201897	1.37824	-2.46829	-0.452493	-1.95614	0.906168	1.66481	0.792268	-2.15102	-0.9487	-1.37574	3.12648	2.24889	-0.215948	1.25154	-3.83948	1.44978	3.13395	-0.140611	2.7279	-3.71717	-0.41141	4.16546	-1.11719	0.933535	-1.52906	-1.50876	0.220735	0.0730545	1.8812	1.25038	-1.50998	-0.938323	-0.507894	-4.27383	0.937092	-0.776676	-1.15652	-1.52821	1.62217	-2.3917	1.39238	2.53484	-0.78875	-0.0908582	0.388503	1.20488	0.63979	0.0636203	-1.63077	-0.890682	-1.77581	0.219273	-1.04103	1.92966	-0.768336	-0.859296	-0.924943	1.2558	-0.0964449	3.60251	0.418428	0.020365	-0.511379	-0.7319	-0.915108	-2.35458	-1.30121	-0.331338	-0.914619	-0.73601	-0.222458	-0.405115	0.346157	-2.05648	0.162977	0.427414	-0.417318	0.0487145	0.053827	0.768804	-0.475576	0.146306	-0.777058	-1.73113	2.42475	-1.53837	0.563892	-1.28589	1.21692	-0.893525	0.326528	-0.573287	1.55952	-0.383824	0.32844	-0.705715	-0.708509	1.31241	0.902458	-1.51211	2.31382	-0.0102758	-1.37891	-1.4147	1.07949	-1.23904	1.43138	1.53338	-0.566867	-0.0483245	0.00834738	0.0206212	-6.12112	-1.55262	16.3388	-14.7528	-6.82569	1.0988	5.18826	0.178959
	5nve	0.0288101	11.6371	-3.17634	2.69602	3.39019	2.14473	-0.470128	1.3614	-0.643587	-2.93285	0.106204	4.51739	-1.39744	1.30948	-1.84576	-0.657347	2.41261	0.012604	0.155869	-0.882949	1.0109	0.366603	-0.322784	0.68158	-0.22305	-1.76969	1.17496	0.20735	0.137165	2.06052	0.324665	-0.00454687	-0.0741373	-1.5646	2.83863	1.70485	-0.537259	0.368473	-2.74757	-0.0223698	2.48691	-0.935913	1.8965	-0.276341	0.418818	3.04757	-0.51853	0.65838	-1.57586	-1.25433	0.707962	0.933452	0.674671	0.85451	-0.896772	0.17507	-0.0285835	-2.59552	1.59651	-0.901909	0.275667	-1.86053	0.520899	-0.441303	-0.0367078	1.59676	-0.678908	1.50882	0.222174	1.66954	0.378399	0.542848	-1.69137	0.457882	-0.257521	1.21783	-2.47135	0.799621	-1.04317	-0.0386824	-0.610007	0.812315	-1.08706	3.82337	0.200519	0.408485	-0.252511	-0.330501	0.501289	-1.00747	-0.91879	-0.585495	1.67092	-0.385942	-1.31584	0.543633	0.300679	-1.31658	-0.410808	0.276295	0.175485	1.49726	0.863573	0.087802	-0.981777	1.04933	-0.0980107	-1.01104	1.77254	0.099703	0.809197	-2.07131	0.0366395	-0.157789	0.166034	-1.39883	3.28887	-0.401781	0.658317	-0.297535	-1.14108	0.0699211	0.104591	0.461554	1.82499	0.869072	-0.626078	-2.71833	1.64314	0.253019	1.29145	0.928099	0.181078	1.69186	0.696456	-0.610696	-6.93333	-1.58669	12.7272	-13.2964	-6.36892	-0.675162	5.88917	0.063985
	6cq0	0.804918	11.9113	-1.5289	3.14701	3.32177	2.88778	0.537893	2.24928	-0.109492	-0.567304	3.18505	4.72037	-1.03693	1.38991	-1.97032	-0.444272	1.27752	-0.260938	1.08663	-1.3855	0.3133	-0.202866	1.49816	0.316651	1.02904	-1.80067	0.479169	0.558854	0.14528	0.617914	-0.132255	-0.182761	-0.286932	-1.29224	2.77731	0.395179	-0.0659791	1.38253	-2.04547	0.794833	1.85536	-0.859096	2.21274	-2.05098	-1.4917	2.23664	-1.27805	-0.669413	-0.236357	-0.0553891	-0.137742	0.567157	0.886933	1.14151	-1.44315	0.770098	-1.26706	-2.40961	0.863365	-1.42951	-1.41888	-0.70723	0.843377	1.01183	0.602152	2.57265	-0.0661132	-0.0340791	-0.417523	2.77272	0.467811	0.22889	0.4876	0.281333	-0.949644	0.897403	-0.135136	1.78658	-0.658323	-0.0384977	-0.911395	0.111123	-0.146348	2.32138	0.213447	-0.394459	-2.60594	-0.938672	0.290782	-2.30741	-0.9568	-0.417176	1.94028	-1.37872	0.0410539	0.417654	-0.299629	-0.332777	0.0793489	0.26624	0.705495	-0.444638	0.0810115	0.490419	-1.53791	0.531428	0.569995	-0.970456	2.10985	-0.868895	-0.0340272	-1.66275	0.115787	-0.530241	-0.0605358	-1.11035	1.99826	-0.358094	0.458015	-0.972253	-1.14332	2.12916	0.663148	-0.174635	2.52451	0.184508	2.84214	-1.28934	1.63525	0.737458	1.88565	0.448196	-0.0457778	0.0714434	-0.60204	0.259703	-5.38321	-1.37367	12.9137	-12.4063	-6.13013	1.27991	4.94446	1.22111
	5wi0	0.999838	12.9888	-1.97981	2.7729	3.55232	3.05623	0.992197	2.16843	-2.20941	-1.79771	1.74374	4.70944	-1.06685	0.594112	-0.766121	-0.894629	1.10258	-0.968917	0.582591	0.300709	1.18852	-0.169335	0.371766	0.242996	-0.262118	-2.13534	1.07888	-0.320072	-0.856742	0.0131426	0.263724	-0.786844	-1.59693	-1.25666	1.7497	-0.277894	-0.321907	0.0201922	-2.88705	0.414914	1.50155	0.00128126	1.90076	-1.55314	-1.00285	0.936168	-0.485569	-1.28118	0.802969	-1.19935	0.727491	0.304069	0.846699	0.0477352	-1.70323	1.10954	-0.442021	-2.09363	0.0543314	-0.985988	-0.312714	0.493743	0.687109	0.393394	1.25011	1.03857	0.958639	-0.0194805	-0.354889	1.19223	0.331296	1.2392	0.725549	0.00754783	0.706413	0.475974	-0.553354	2.0005	-0.98763	-0.465417	-0.386907	-0.0835758	-0.934788	0.498348	1.05274	-0.918103	-1.09146	-1.27978	-0.994752	-1.96762	-0.344298	0.118339	0.350743	-0.536099	0.396611	0.305133	0.464919	0.732293	-0.0303712	0.105906	0.128758	-0.478491	-0.673939	0.00571652	0.02428	0.144399	0.457623	-0.808918	2.68665	-0.344971	0.348857	-1.87203	-1.2358	-0.0929858	-0.5618	-1.78182	2.7109	-0.0895896	0.195957	-0.472425	-1.52033	0.941475	0.976857	-0.928364	0.202184	0.436933	0.922003	-1.56009	1.42968	-1.2719	1.24217	0.49164	-0.120441	0.586359	-0.763573	0.435233	-5.77051	-1.37857	12.2554	-13.0113	-6.51266	3.01122	6.38373	0.589345
	6ekd	2.22443	17.1402	-1.97737	3.31878	3.98688	3.07175	1.21674	1.84871	-1.72043	-0.548517	5.84629	4.76889	-2.97266	2.56813	-2.51364	-1.50598	0.949146	-1.58046	1.23615	0.975782	-0.0974884	-1.85838	-0.144805	2.5383	1.25872	-3.53903	-0.0352907	1.08557	0.123691	-1.43583	1.35357	-0.441124	-3.47828	-0.882948	2.5744	-0.133009	-0.156915	1.44991	-4.13328	0.178785	1.97196	-0.9256	3.87302	-4.85285	-0.729401	2.54841	-1.55768	-2.63694	0.898346	-1.96264	-1.37303	-1.27453	0.85148	2.38331	-1.38222	-0.940881	-2.37987	-1.23609	1.34978	-4.57375	-1.994	3.03392	1.2178	-0.0903593	3.92514	2.2554	-1.20533	-1.09652	-0.13717	2.00693	2.09635	1.33504	4.00172	-0.634969	0.484542	1.05349	2.0929	3.62632	-0.958191	0.0476281	0.725318	-0.398279	-0.525095	0.743931	0.742962	-1.87286	-4.83865	-1.32929	0.00640626	-2.86785	-0.501943	0.45377	1.25242	-1.2199	0.931437	-1.10678	-0.441579	-0.813149	0.431755	0.236898	0.2713	-2.55263	-1.40538	-1.70535	-0.98059	-0.169614	0.604128	-0.84791	3.39161	-2.756	-0.945678	-2.2552	0.689954	-3.00985	-1.12961	-1.35958	1.6994	0.389527	-0.101601	-1.28838	-1.16294	2.02938	-0.790183	-2.82547	2.13005	-0.623665	3.05768	0.422958	0.489607	-0.809942	2.6575	1.73116	-1.05725	-0.575568	-2.01834	0.837005	-3.46119	-0.927201	16.0367	-14.0385	-6.82496	3.6189	6.24042	0.940215
	5xpp	1.32095	11.752	-5.54404	3.22725	1.44483	1.06099	0.337295	5.96924	-5.68792	-3.97521	3.23266	2.57953	-4.95608	2.58226	-3.85794	-0.40334	0.36343	-0.527722	0.825999	1.25314	2.98255	-3.29429	-1.1774	2.51704	2.17336	-4.91126	1.74614	-0.0591758	0.162275	-0.196847	0.955581	1.43834	-0.118541	-3.16349	2.28667	1.93315	1.31854	0.89601	-5.89977	-1.30641	-1.75316	-2.11897	1.76171	-2.9083	0.582701	-0.57782	-0.495548	-2.32717	0.775084	-4.83318	-1.24175	-2.82411	1.96714	2.27049	1.64637	-1.50309	-0.944864	-1.13827	-2.58805	-5.73887	-3.39867	3.19484	3.70347	-7.19099	4.28803	-0.776298	-1.31303	-1.42571	1.22641	-0.954379	-1.74283	-0.157178	2.15365	-2.67886	1.25528	-0.335237	-0.711168	3.26124	-3.43879	-0.800689	0.109148	1.51325	-2.54479	3.34607	-1.72091	-1.97959	-3.07385	2.00648	0.768131	-2.47484	-2.2385	2.23202	-0.353581	0.899326	1.89152	-0.74153	0.593494	-0.208941	-1.83659	1.32915	-0.0675506	-2.01322	-3.42318	-2.73611	-2.13037	0.930993	-0.79022	-0.857354	3.71809	-2.85539	-1.67179	-2.4366	0.277836	-0.836944	-1.4441	-2.50803	2.052	0.807948	-2.15772	-2.64024	-0.623147	1.10391	-0.536021	-6.35516	-1.39357	-0.20862	-5.0433	-1.22476	0.434391	-2.45954	1.1013	2.7435	-1.51239	-0.101915	-2.1101	-0.726349	-3.2566	-0.682072	11.9441	-14.2976	-6.40138	7.95135	5.73204	-3.63719
	6duh	1.80904	12.2594	-4.07945	3.31076	1.3818	1.5481	0.871726	5.03968	-4.81699	-3.24501	2.68376	3.48075	-4.84373	2.13922	-3.57617	0.248168	1.36289	0.092482	-0.304419	1.17328	3.0019	-3.1523	-2.02953	1.22551	0.929812	-4.62969	1.29751	-0.674935	0.318179	0.944167	2.24615	1.06635	-1.07594	-1.99863	1.67976	1.74336	0.595344	1.1284	-5.47134	0.30256	-1.28627	-0.645474	2.05539	-2.77611	0.967923	0.696422	0.305906	-0.519009	0.597593	-3.11729	-1.30994	-4.73378	1.89024	1.16247	0.579987	-2.20894	-1.11706	-0.88972	-1.59502	-4.09337	-4.04276	2.49768	2.40668	-3.82116	3.41803	-1.36483	-1.25816	-1.31544	1.08326	-0.526766	-0.704826	1.36571	2.80373	-2.32881	0.418166	-1.33014	0.34697	3.14529	-3.77996	-1.26919	-0.199988	1.46613	-2.75937	2.76686	-2.72954	-2.89428	-3.06934	1.23471	0.42831	-1.91642	-1.58287	1.85195	-0.641579	0.295083	1.98231	-0.626975	0.5307	-0.0225335	-1.26141	0.934582	-0.000720769	-1.64255	-2.81445	-1.28854	-0.660766	0.928744	-0.605511	-1.10492	3.00859	-1.86541	-1.45532	-2.8964	-0.672802	-1.26947	-1.24145	-2.17715	2.30548	0.747416	-1.59251	-1.94998	-0.804633	0.213139	-0.818806	-5.39419	-1.13744	0.0542118	-3.52808	-0.673671	1.0309	-2.38273	0.851585	1.49	-0.543335	-0.0110807	-1.9048	0.423769	-3.4331	-0.872207	11.1961	-12.6545	-5.74294	8.45563	4.52162	-2.42838
	6ce8	0.415094	14.1954	-1.29253	2.05934	4.0013	3.59108	0.54004	2.91993	0.81495	-2.62984	-0.0100059	7.98834	-1.64937	1.05981	-0.849335	-1.56396	1.68711	0.22668	0.730339	-1.8422	-0.481302	-0.0993601	-0.539046	-0.182355	0.370267	-1.47398	-0.433053	-0.739659	1.40934	1.46767	0.52565	-0.204533	-0.810213	-0.70054	1.98925	2.31817	-0.546955	-1.20717	-2.48753	0.348868	2.59369	-1.49936	2.64835	-0.88982	-0.0986239	3.93991	-1.02416	2.0561	-1.29863	-0.572038	0.735754	1.89708	0.933045	0.322118	-2.18744	1.64379	0.562609	-4.14551	1.01865	0.0179016	1.37797	-0.860836	0.619196	0.608273	-0.00737658	2.12485	0.918643	0.650206	-0.484506	0.850698	1.37786	-0.175529	-1.6335	-1.4599	1.02845	0.0581032	-0.92153	1.93816	0.944854	0.768201	-0.693479	-0.0820266	0.714071	1.92536	1.55038	-0.971721	-0.096928	-0.582888	-0.460038	-0.971813	0.44064	-0.196961	0.178689	1.24783	-0.170738	0.599888	1.23917	-0.343576	-0.753538	-0.054305	0.119099	0.740904	-0.234391	0.218258	1.0468	0.548043	0.134285	-0.903367	2.19282	0.238335	1.49452	-1.67632	-0.786312	-0.913769	0.134445	-0.58509	3.20723	0.394012	0.877771	-0.443085	-1.90827	0.485869	1.46181	0.585818	1.1029	1.02312	1.18242	-2.56613	2.07156	-0.242903	-0.463686	-0.582921	-0.621574	1.25781	1.20589	0.836196	-7.51613	-1.80454	13.7946	-14.372	-6.42524	0.530966	5.01108	0.602813
	6dvm	-0.860646	12.7335	-1.91632	2.54	3.3951	3.11975	-0.336085	2.7592	1.65055	-2.3659	0.978359	8.02644	-2.74912	1.4125	-1.47949	0.308866	0.903976	1.27716	1.07886	-2.4703	0.0217908	0.0248583	1.07113	-0.0847811	1.64994	-1.85537	-1.31864	-0.853643	2.94585	2.72326	1.03256	-2.40738	-0.539799	-0.0612812	2.69322	4.06808	-0.682427	1.53351	-3.06671	1.46037	3.36631	-0.596795	2.68592	-2.72421	0.11428	6.48098	-1.81303	1.80043	-2.20183	-0.66478	1.2423	0.197249	2.45438	0.14368	-3.115	0.766458	-1.45879	-5.19296	0.306161	0.798612	-0.674021	-3.41637	0.479906	-1.59798	-0.340016	2.02041	-0.467513	0.392785	-0.109632	3.44374	1.58546	-0.298614	-3.12961	-0.732519	-1.00007	0.0153778	-1.5333	1.32709	1.0585	-1.41786	-1.98081	1.35412	1.52903	3.75067	2.05646	-0.591514	-0.00833621	-0.53244	-1.07129	-1.13519	-0.174057	-1.22503	-0.92197	-0.718098	-0.403291	0.638459	0.407435	-3.40506	-1.36417	0.621632	0.158456	0.779667	-0.293042	0.648453	0.446027	0.91338	-0.898885	-1.85606	1.93108	-0.0844596	2.20468	-0.407298	1.22302	-1.21936	0.563326	0.731914	2.36804	0.389272	0.801811	-0.765475	-1.43995	1.69175	0.552421	-0.422275	2.45513	0.664253	-0.433802	-1.98349	1.49908	-0.130429	-0.349302	0.236976	-0.814619	0.244473	1.55479	-0.124785	-7.8773	-2.087	16.3674	-14.5849	-6.19357	-0.27573	4.62091	0.723596
	6fyk	1.22331	16.1378	-3.0998	3.46257	2.8725	2.55054	0.562136	3.78712	-2.58051	-1.19351	5.23849	4.01619	-2.68232	2.37217	-3.37417	-1.20352	1.79489	-0.7962	1.05002	0.304416	0.965379	-1.93057	-0.201231	1.44943	0.0136912	-3.28087	0.345907	-0.191727	-1.24921	-0.73017	1.33492	0.981812	-1.56432	-1.89953	2.56691	-0.271394	-0.16069	1.09652	-4.3794	1.3885	2.24517	-1.83402	2.68123	-3.8967	-1.06505	2.52078	-1.03489	-1.93559	0.887959	-1.58086	-1.38495	-0.0408813	0.244046	1.50011	-0.946355	-0.505423	-1.03762	-1.80894	1.4586	-3.86158	-2.26226	1.4483	0.992936	0.26314	1.89829	2.25518	-0.427554	-0.702325	0.212044	0.805464	0.643763	1.10689	2.31356	-0.353878	-0.669734	1.15811	1.26939	3.12513	-2.26993	0.0719661	-0.0271246	-0.0660618	-1.29319	2.06424	-0.766135	-1.50962	-3.57889	-1.23889	0.928469	-3.09204	-1.60808	0.565009	1.44289	-1.2759	0.867054	-0.161359	-0.0545465	-0.88625	1.65389	-0.212697	-0.261699	-1.68731	0.141141	0.138426	-1.22721	0.177474	0.759802	-0.622198	3.4951	-2.06333	-0.999796	-2.02327	0.397277	-1.13185	-0.604176	-1.74133	1.9022	-0.172565	-0.00872686	-0.832482	-0.863199	1.72226	0.656092	-2.32721	1.93163	-0.853095	0.719286	-0.451428	0.786109	-1.81143	2.14765	1.43055	-0.500106	0.139091	-1.69894	0.222876	-5.04052	-1.23624	15.5743	-13.5953	-6.85978	1.51728	5.75578	0.37651
	5yun	0.651012	10.5846	-1.57847	2.36537	3.81993	3.13361	1.02083	1.31137	-0.609293	-0.545821	1.327	5.26401	-0.810533	0.95791	-0.304249	-1.28923	0.328493	-1.40857	1.02778	-0.745479	1.17776	0.533579	1.36523	-0.16834	1.53534	-1.5204	1.01775	-0.345822	0.978478	0.497378	-0.395263	-0.525766	-0.391723	-1.32241	2.19254	0.290094	0.127755	1.01491	-2.40739	0.106919	2.47443	0.0976751	1.45179	-1.49869	-0.552276	1.46982	-0.74458	-0.45225	-0.861566	-1.87754	1.06095	1.10206	0.377486	0.466239	-0.595237	1.19771	-0.642022	-2.52492	0.413522	0.169253	0.10417	-0.445238	0.8925	0.861989	-0.608266	1.95431	1.41178	0.580587	-0.912576	1.19022	0.528114	-0.135169	-0.349568	0.542818	-0.28732	1.00214	-0.484173	1.66531	-0.772204	0.341703	-1.07875	-0.574952	-0.554997	1.23737	0.431102	-0.971451	-1.26852	-0.473709	-0.493771	-0.59857	-0.182263	0.239465	1.04153	0.10559	0.419971	1.33843	-0.0266831	0.777304	0.15307	0.0089995	0.327797	0.0561589	-0.115434	1.14388	-0.108406	1.19893	0.68957	-1.00004	2.33462	-0.349906	0.924757	-1.29997	-0.390424	0.121899	-0.502022	-1.28087	2.39176	-0.522391	0.549418	-0.561211	-1.3846	0.706759	1.12468	-0.1872	1.13477	0.678717	1.72747	-2.11707	1.89482	-0.123947	1.72638	-0.124155	0.615506	0.264041	-0.228483	-1.07986	-6.46742	-1.60874	10.8853	-12.9078	-6.34917	4.38263	5.43047	1.37305
	6g9h	1.52746	12.9277	-2.47107	2.5777	2.4546	2.2146	0.474237	3.16618	-2.13873	-0.631107	4.36095	3.43916	-1.98744	1.99315	-2.47431	-1.81524	1.00526	-0.23693	0.499567	-0.00786063	1.12606	-1.34695	0.315184	0.834973	0.293871	-2.47877	0.644459	0.385966	-0.658059	-0.471311	1.05372	0.228481	-0.796876	-1.53544	2.20138	-0.132497	0.0155749	0.983904	-3.09614	1.14327	1.67524	-0.656125	2.16362	-2.80001	-0.31236	1.47149	-0.349537	-1.13711	0.477007	-0.804444	-0.821664	-0.767208	0.322848	1.58274	-0.918023	0.0229214	-1.24378	-1.38591	0.774525	-3.06343	-2.0877	0.141906	1.01664	0.76106	1.228	2.12053	0.213374	-0.341706	-0.379442	1.16838	0.956207	0.878585	1.72393	-0.315773	-0.77244	-0.105032	0.882329	2.56861	-1.74087	-0.263333	-0.448726	0.016994	-1.20677	1.80225	-1.13272	-0.829428	-2.52708	-1.68039	0.455208	-2.53921	-1.37209	0.159163	1.37151	-1.71841	0.485521	0.00771207	0.459489	-0.0535966	0.994737	0.232644	0.104531	-1.13919	0.324816	-0.132318	-1.03345	0.178948	0.0809806	-0.608454	2.81666	-1.29429	-0.738371	-1.96443	0.0498692	-0.486223	-0.15116	-1.34661	1.97111	0.036964	0.328481	-0.318545	-0.655531	2.02565	0.389583	-1.94666	1.27105	-0.821632	0.8475	-0.370463	0.897	-1.33884	1.4875	1.05768	-0.0761449	0.0854181	-1.47158	0.293651	-4.01168	-0.988372	12.921	-11.5264	-5.94543	2.05918	4.79095	-0.150642
	6g8m	0.914159	5.6964	-1.52083	2.35571	3.465	2.53643	0.38105	2.1608	-1.08175	-0.898001	0.130106	1.23577	0.185681	-1.26101	1.2581	-0.601163	1.10092	-1.84271	2.42576	-2.02367	0.685223	0.569402	-0.132713	-0.869723	-0.214967	-0.482501	3.12731	0.43902	-0.00758916	-2.25636	-2.53522	0.169195	-2.41893	-2.6507	1.84687	-1.37089	0.865744	0.201198	-1.66707	-1.35036	0.850106	0.421766	-0.0378436	0.548385	-2.6319	-2.36826	0.737828	-1.94794	0.592053	0.559745	0.436694	0.0565592	0.938651	-2.61777	1.58426	-1.7466	2.49541	-1.01898	0.525948	0.739179	0.631065	1.59028	2.00369	1.30952	1.01626	0.507557	0.634936	-2.30236	-0.16969	0.863213	0.433606	0.0289575	-2.10789	1.19237	0.746691	0.495383	0.254219	1.4393	-0.876941	1.52423	-1.80886	-1.26097	-1.08798	0.754763	-0.115144	-0.133448	0.335522	0.0224954	-1.06434	-0.336774	-1.06375	0.604969	-0.467973	-0.409389	-0.258483	2.1123	-0.470938	2.64829	0.511367	1.6754	1.26726	-0.75409	1.06769	0.552327	-0.779317	1.27692	-0.217829	-1.10812	2.45706	0.211608	-0.164835	-1.55723	-1.25329	3.07133	-0.621787	-1.75577	1.31381	-1.3177	0.146951	-0.512987	-1.63133	-0.802905	2.464	-0.867464	-1.25588	0.836185	0.282391	-3.93749	3.34738	-0.363779	2.58629	0.70902	0.373493	-0.0347777	-1.38929	0.249359	-4.93355	-0.98859	6.67332	-11.1811	-6.10516	6.29964	7.14234	1.3119
	6g9j	0.934467	11.8838	-2.54814	2.3374	2.42409	2.11233	0.297412	2.96325	-1.42258	-0.839414	4.22068	3.33411	-1.93557	1.50915	-2.58599	-1.74623	0.660712	-0.097718	0.549956	-0.36336	1.11438	-1.01078	0.104264	0.529783	0.400605	-1.84399	0.548423	0.140457	-0.431077	-0.516428	0.766037	-0.0407594	-0.745804	-1.46869	2.4745	0.379099	-0.00860566	1.47916	-2.68571	0.943915	1.88083	-0.423083	2.18552	-2.69988	-0.410876	1.85751	-0.227023	-0.336361	-0.274152	-0.411683	-0.612443	-0.513569	0.228987	0.97039	-0.592151	-0.0431162	-0.803072	-1.57479	0.198289	-2.1987	-1.14931	-0.380385	1.01234	0.707672	0.767544	1.853	0.181258	-0.363118	-0.318327	1.5886	1.02088	0.615171	1.02309	-0.571202	-0.35394	-0.347509	0.505714	2.34915	-1.19059	-0.122536	-0.561183	0.574346	-0.835292	2.3645	-0.627529	-0.598334	-1.64437	-1.7522	0.0347045	-2.43794	-1.44071	-0.147645	1.14436	-1.71554	0.165076	-0.21375	0.122596	-0.442119	0.691473	0.418324	0.175047	-0.78817	0.541207	0.128547	-1.33841	-0.0217548	-0.319342	-0.804655	2.43744	-0.95334	-0.417006	-1.85932	0.0790073	-0.426523	0.0685286	-1.20495	1.83893	-0.0977163	0.600322	-0.0843109	-0.702671	1.84643	0.273763	-1.48486	1.79134	-0.431155	1.03822	-0.393099	1.03648	-0.916937	1.94147	1.24271	-0.202485	-0.0404132	-1.2796	0.134553	-4.17963	-1.04034	12.8945	-11.3072	-5.82879	1.68977	4.95089	0.173994
	6g97	1.4833	15.1935	-2.08147	3.27821	2.96799	2.68195	0.585618	3.44737	-1.58624	-0.786765	5.1312	3.91309	-1.45082	2.12875	-2.63422	-1.6165	1.75674	-0.426805	0.764496	-0.380849	0.0340644	-1.5995	0.567714	1.36286	-0.228927	-2.57378	0.0175305	0.484777	-1.09357	-0.884485	1.03758	0.726033	-0.677143	-1.65452	2.38616	-0.212085	-0.301712	1.06481	-3.13545	1.24242	1.96414	-1.85282	2.68984	-3.09341	-1.26323	2.25716	-1.11809	-2.27236	0.91173	0.00624271	-1.20577	0.161188	0.266023	1.18919	-2.05117	0.42579	-1.69076	-1.52792	0.899119	-3.60444	-1.80311	0.225027	0.314875	1.86899	1.43155	2.76436	0.0315551	-0.259772	-0.012659	2.00801	1.10247	0.973704	2.20854	-0.690748	-0.294115	0.563559	0.581365	2.74612	-1.30068	-0.203214	-0.229565	0.1375	-0.772654	1.7712	-0.459773	-0.738225	-3.06517	-2.18265	1.22061	-3.44739	-1.35806	-0.134038	2.30637	-2.1762	0.53005	-0.0251895	0.203503	-0.186258	1.679	0.0464288	0.251024	-1.43931	0.762453	-0.355019	-1.07039	0.0161624	0.746183	-0.277758	3.01562	-1.285	-0.776736	-2.07082	0.089277	-0.986145	-0.130337	-1.3393	2.09641	0.0814032	0.599354	-0.32435	-0.687107	2.41118	0.369476	-1.47746	2.10109	-1.18846	2.46713	-0.0932024	0.839658	-1.1434	1.55157	0.935554	-0.0740596	0.302832	-1.6139	0.690325	-4.54539	-1.13254	14.6159	-11.9137	-6.17872	-0.407413	4.93332	0.591528
	6c0n	1.18403	10.6348	-3.70159	2.89535	1.3059	1.44565	0.522599	4.48852	-3.82411	-3.17979	1.5708	3.59225	-3.80459	1.58494	-3.04705	-0.0184437	1.31265	0.101854	0.00945181	0.584492	2.66173	-2.54312	-2.44397	0.435494	1.02777	-3.77417	1.05242	-0.915472	0.442164	1.03544	1.56458	0.768315	-0.877931	-1.82968	1.41861	1.99406	0.6244	0.662726	-4.86684	0.42051	-0.462651	-0.445778	1.52014	-2.32584	1.16475	0.755439	0.256801	0.483652	0.111404	-2.60693	-0.543616	-3.40941	1.46991	0.679042	0.703457	-1.48388	-0.519089	-1.37752	-1.14942	-2.62502	-2.87018	1.83471	2.13189	-3.16125	2.1728	-1.15701	-1.16204	-0.937696	1.00035	-0.860586	-0.462196	0.691667	1.32589	-1.99935	0.194274	-1.04474	0.224706	2.41856	-3.06844	-0.858495	-0.453101	1.05005	-2.19067	2.83675	-2.23154	-2.26951	-1.98337	1.30503	0.120943	-1.3294	-1.23078	1.61388	-0.717166	0.875118	1.60029	-0.176097	0.652254	0.257811	-1.05856	0.895015	0.00250784	-0.995875	-2.13608	-0.424702	-0.466464	0.911733	-0.457014	-1.13165	2.52226	-1.34989	-0.780584	-2.42142	-0.70406	-0.719838	-0.914438	-1.77625	2.27113	0.508231	-1.05458	-1.30352	-0.849996	-0.170269	-0.397002	-4.03901	-0.821845	0.224665	-3.2349	-1.17424	1.27944	-1.97534	0.794525	1.2069	-0.523973	0.0567579	-1.32853	0.610085	-3.86592	-0.96407	9.98815	-11.7287	-5.30091	7.76494	4.28605	-1.79928
	6g9d	1.46221	12.9836	-2.56676	2.63592	2.3734	2.24074	0.5016	3.35089	-2.22863	-0.689689	4.37952	3.34119	-2.02511	1.9505	-2.56017	-1.82603	1.08287	-0.262986	0.525743	-0.12109	1.14219	-1.39184	0.269637	0.793041	0.203194	-2.54668	0.763243	0.297021	-0.805982	-0.608372	0.945182	0.325229	-0.958639	-1.69451	2.18458	-0.22046	0.0354186	0.917208	-3.16332	1.10972	1.56196	-0.705611	2.10093	-2.73233	-0.521763	1.35151	-0.335135	-1.20875	0.600506	-0.757085	-0.92916	-0.761255	0.349315	1.41919	-0.862725	-0.0572002	-1.06644	-1.42073	0.665313	-3.06951	-2.11297	0.210229	1.08809	0.922637	1.30864	1.94538	0.185535	-0.560505	-0.356164	1.12319	0.857672	0.869587	1.77985	-0.383497	-0.776926	-0.274278	0.960659	2.66124	-1.84167	-0.229123	-0.522531	0.0340246	-1.27184	1.84363	-1.22206	-0.866835	-2.6063	-1.59924	0.539519	-2.55746	-1.43485	0.272228	1.38388	-1.66187	0.576455	0.148372	0.379133	0.109846	1.00873	0.246601	0.143431	-1.26172	0.293214	-0.0555696	-1.15627	0.144967	0.100733	-0.636822	2.86134	-1.3204	-0.861203	-2.07537	-0.0228911	-0.360648	-0.225914	-1.36834	2.03409	0.0094749	0.319291	-0.318182	-0.732888	1.90528	0.464269	-2.03006	1.19756	-0.777288	0.781291	-0.497556	0.971257	-1.34698	1.56018	1.02794	-0.093734	0.0770322	-1.60249	0.456705	-4.0846	-0.990245	12.9016	-11.5837	-6.00102	2.21217	4.87405	-0.0655131
	6chq	0.300291	13.1412	-2.24453	2.80685	2.90997	2.28904	-0.0424862	1.8955	-0.626805	-1.40177	3.30975	4.70724	-1.535	1.70301	-1.79226	-0.684006	0.614501	-0.772662	0.923573	0.164343	0.592774	-0.563135	-0.0534595	0.81754	1.54143	-1.93799	-0.339128	-0.845809	0.799204	0.283021	0.304716	-0.863444	-0.988019	-0.911463	2.22305	1.43489	-0.246795	0.663601	-3.08502	0.93472	2.82597	-0.880055	2.00193	-3.26533	-0.549112	3.46556	-1.282	0.123666	-0.444757	-1.34338	0.14197	0.738578	0.670007	1.33108	-1.31837	0.677002	-0.669393	-2.99649	0.315512	-1.10579	-0.75732	-0.920721	0.627019	0.0788806	1.12064	2.23529	-0.716589	0.166238	-0.189658	1.17457	1.19143	0.266625	0.313438	-0.127573	-0.457954	1.24646	0.0563759	2.10509	-0.841115	-0.239095	-0.0809765	0.495551	-0.147448	1.88131	0.629985	-0.409973	-1.54718	-1.08711	-0.491318	-2.08173	-0.903637	-0.0297977	0.743546	-1.12373	0.476122	-0.138438	0.375866	-0.514575	0.22187	0.252695	0.0810322	-0.506177	-0.278033	0.278233	-0.328212	0.610923	0.14767	-1.15172	2.04322	-1.21946	0.0264844	-1.63633	0.593104	-1.3713	-0.294859	-0.584048	2.38349	0.245368	0.783637	-0.26269	-1.16213	0.839719	0.279485	-1.05148	2.19054	-0.312607	1.14299	-0.935332	0.407681	-0.480384	1.49054	0.737688	-0.594022	-0.00595924	-0.75869	0.092005	-5.13481	-1.25821	13.3696	-12.4087	-5.97178	0.879021	4.94061	0.505426
	6cd4	0.930871	10.4402	-1.09962	2.84139	3.36553	3.27203	1.06855	1.52172	0.288536	-0.261603	2.08332	5.68321	-1.00223	1.57722	0.127817	-0.551213	-0.141071	-1.21196	0.380114	-0.329896	0.256133	-0.0120936	0.000712991	-1.02994	2.55562	-1.86694	-0.282323	-0.173204	2.39641	-0.567308	0.0381625	-0.63266	-1.66632	-1.49984	1.43644	1.2945	0.362803	0.748838	-2.96043	-0.0339963	2.49403	0.308686	1.50632	-3.25402	-1.03005	2.62285	-1.32095	-0.722368	-1.25377	-2.4031	0.0299132	-0.284665	0.42131	-0.114821	0.116367	0.867678	1.27949	-3.05551	-1.74905	-0.142085	-0.0571643	0.521634	1.11411	0.604621	-0.349741	0.744627	1.25811	-0.489452	-0.741588	0.467414	0.631357	-0.127186	0.961925	-0.476839	0.738176	0.736236	0.844989	2.75148	-0.062568	1.06815	-1.41282	-0.534772	0.512301	0.72202	0.591929	-2.14102	-2.65794	0.462205	-0.945327	-0.668098	0.0604335	1.16351	-0.424745	1.0415	1.70016	1.5265	0.204307	1.13846	-0.219776	0.274712	0.238227	-1.64864	-1.4613	1.43473	0.344307	1.24955	0.418901	-1.47674	2.57813	-1.16747	0.501803	-0.574306	-0.118374	-0.512274	-0.913442	-0.705253	1.22439	0.239135	0.0605478	-1.15292	-1.93883	0.383802	1.74007	-1.61618	0.673348	0.880221	2.12524	-1.52114	1.7588	-0.0797031	1.24099	-0.307793	-0.473903	-0.969194	-0.605859	0.996326	-5.22837	-1.52329	9.9279	-12.9524	-5.58235	5.5171	3.59293	0.444049
	6bke	1.04501	13.1873	-2.65476	2.87899	2.96	2.66609	0.8862	2.59619	-1.53529	-1.56489	3.25847	4.7521	-2.90382	1.50693	-2.06241	-0.468981	1.39532	-1.01381	1.03312	0.516065	1.20858	-1.35597	-0.933006	1.03236	2.08317	-3.0341	0.0503612	-0.814335	0.832179	0.24217	0.703056	-0.382353	-1.54772	-1.55709	2.25103	1.12338	0.0719601	0.854775	-4.03567	1.15661	1.88535	-0.434927	1.98789	-3.55432	-1.1919	2.30249	-1.32627	-0.712321	-0.205658	-2.22093	-0.321852	-0.918309	0.863637	1.4325	-1.70286	-0.465482	-1.25211	-2.34019	-0.35631	-2.26364	-1.95921	0.898777	1.58832	-0.893703	1.83924	1.69513	-0.731045	-0.0611339	0.485055	0.938411	0.728772	0.631152	1.60341	-0.483079	-0.0593859	0.900722	0.709486	2.53834	-1.89042	-0.402645	-0.363168	0.0863544	-0.954199	1.6812	-0.129667	-1.42522	-2.36888	-0.431118	-0.294028	-2.12638	-1.043	0.830603	0.0637895	-0.286185	1.18346	-0.154009	0.165455	-0.435556	0.0562958	0.0699407	-0.101173	-1.44632	-1.33188	0.275052	-0.818458	0.603146	-0.0332005	-1.2188	2.55785	-2.0231	-0.870974	-1.77821	0.0665294	-1.52984	-0.801329	-1.03042	2.30761	0.29862	-0.436827	-1.22653	-1.05376	1.34716	0.648001	-1.95746	1.08828	-0.75204	0.273938	-0.836049	0.437527	-1.04021	1.83516	0.989599	-0.668289	-0.168965	-0.907782	-0.259365	-5.01579	-1.29646	13.0186	-13.3923	-6.07455	4.21347	4.34459	0.284897
	6cqf	1.6884	13.4396	-1.52547	2.6841	3.74324	3.06943	1.91777	-0.327016	-2.40285	-0.292607	3.3827	4.40879	-1.19298	1.51043	-0.33549	-1.74687	-0.540618	-2.13551	-0.0440897	1.61794	0.681526	-0.84196	-0.202571	1.57644	1.03043	-3.21714	-0.376216	-0.273177	0.34949	-1.33095	1.09253	-1.27895	-2.43347	-0.628773	1.52434	0.0951426	0.0721878	1.06265	-3.66112	0.538402	2.05433	0.773008	3.16324	-3.57693	0.184593	1.93553	-1.17892	-2.29718	-0.0124611	-3.28876	-0.134786	-1.54501	0.319497	1.1911	-1.454	0.319778	-1.1931	-1.1955	0.177671	-3.17732	-0.879424	3.06273	0.88061	0.0252784	0.962978	0.613476	0.517709	-0.410678	-0.308853	0.289241	0.130629	1.08381	3.88622	0.208661	-0.168422	1.26489	1.80482	3.3378	-1.00744	-0.231436	0.102765	-0.8471	-0.63435	-0.307873	1.30908	-2.76211	-3.64039	-0.885691	-0.874845	-1.62692	0.259901	0.660572	0.268699	0.0806538	1.45507	-0.154939	-0.455366	0.0750321	0.271911	-0.33866	-0.268886	-1.64252	-2.31061	-0.317437	1.01227	0.466387	0.813827	-0.639275	3.26155	-1.69277	0.22322	-1.12484	-0.143151	-2.15354	-1.50863	-1.43012	1.5443	0.349908	-0.590778	-1.33936	-1.31466	1.27135	0.249164	-2.65328	0.539311	-0.370523	1.78095	0.166914	0.541794	-1.48705	2.09527	0.974186	-0.072461	-0.822256	-2.02689	-0.806708	-3.84688	-1.05369	12.2768	-12.6484	-6.14476	5.83968	5.82551	0.691862
	5zh5	0.587789	10.1192	-2.45694	3.15176	3.75464	2.66717	0.32657	1.56753	-1.06742	-1.91158	-0.0474277	3.2415	-0.622155	-0.605443	-0.647327	-0.00589913	1.99545	-1.25849	1.93065	-1.21165	1.18525	0.712785	0.051637	-0.189285	-0.400785	-1.31034	2.34619	0.107025	0.0226495	0.591881	-1.03269	0.103231	-0.376459	-1.80718	2.56921	-0.50038	-0.122801	-0.110251	-2.21672	-0.909277	1.46954	-0.55529	1.08623	0.326628	-1.63865	-0.165534	-0.648755	-1.76578	-0.735521	-0.200184	0.325169	1.16609	0.0866202	-1.12728	-0.581867	-0.664053	1.26194	-2.155	0.997003	0.269452	0.270018	0.384445	1.1772	0.604229	0.765322	0.800662	-0.151647	0.498297	-0.285635	1.63143	0.395609	1.2859	-1.32747	1.33665	0.817532	0.100692	-1.38711	1.0167	-1.54116	0.293874	-0.618488	-0.0221164	-1.77616	1.75503	0.329236	0.0229516	-0.0985302	-0.254698	-0.212068	-0.88204	-0.773184	0.0357301	1.13512	-0.371704	-0.699227	1.10412	-0.00545825	0.578564	-0.0687626	0.724359	0.730941	0.418748	0.976922	0.0390794	-1.26612	0.840004	0.103938	-0.966015	2.15374	0.151703	0.230193	-2.22978	-1.06231	1.42882	-0.415161	-2.44086	2.48919	-1.24467	0.394424	-0.307941	-1.45017	0.307001	1.3923	0.455529	0.331847	1.08848	0.94202	-3.67044	2.50505	0.297548	2.42031	0.464034	0.662681	1.20897	-0.400014	0.20415	-6.49494	-1.46191	10.8835	-13.6386	-6.89684	2.19405	7.20828	0.516525
	6aam	1.93256	17.897	-2.8136	3.98885	3.45708	2.72422	0.729413	2.95867	-3.61195	-2.14871	4.7168	4.21165	-1.73731	2.60292	-2.01551	-0.943862	2.54055	-1.28314	0.221927	2.11767	0.115479	-2.31588	0.698359	2.46909	-0.181477	-4.41205	0.0128511	0.314113	-1.01307	-0.776497	1.96991	0.351871	-1.04396	-1.62992	1.44818	0.255054	-0.126067	0.596944	-4.90872	0.824746	1.26281	-1.81242	3.0713	-4.00023	-0.643285	2.26987	-1.3077	-3.30663	1.68098	-2.05377	-0.584837	-1.11832	1.10729	0.552151	-1.88118	1.5153	-1.99898	-1.17873	-1.2491	-5.51673	-1.12212	2.31336	0.617471	-0.106259	2.51923	0.528587	0.703082	-0.837683	0.476918	1.19528	-0.162022	0.99859	4.12841	-1.81255	0.681522	1.59579	0.445117	3.64766	-1.785	-0.613149	-0.0680792	0.433994	-0.914878	0.442055	0.422394	-2.35705	-3.61399	-1.66719	0.320105	-3.30904	-0.741919	0.955493	1.1963	-0.985084	2.09993	-0.181062	-0.273985	0.300091	1.11205	0.304119	-0.0845203	-2.2229	-1.34736	-0.935217	-0.308262	0.43993	1.48411	-0.0479264	4.15205	-1.95399	-0.728402	-1.69554	-0.269622	-1.65536	-1.36943	-1.58681	2.49345	0.963814	-0.69599	-1.41536	-1.401	1.17995	0.158546	-3.65483	0.607967	-0.671499	0.710485	0.159094	0.19577	-2.38596	1.26231	1.49682	-0.84111	0.0160631	-2.13209	-0.645985	-4.65776	-1.24211	14.9697	-13.5635	-6.60669	2.21672	5.91119	-0.320159
	6enm	-0.901421	12.4267	-2.25372	3.21098	3.56462	2.97415	-0.375286	3.0518	1.48996	-1.48269	2.75677	5.98287	-1.80223	1.01218	-1.34709	0.168591	1.79909	0.368067	2.20772	-3.15501	-1.05006	-0.637536	1.79251	-0.297614	1.4662	-2.23262	-0.866013	-0.0787025	2.06698	1.74788	0.0848218	-1.82806	0.316434	-2.18768	3.85824	2.79441	-0.184679	1.52664	-2.27757	1.0851	2.79282	-0.848339	2.47074	-1.78004	-1.58337	4.69946	-2.51758	-0.186344	-1.94241	0.0644076	0.106481	1.43015	1.87672	0.0889246	-2.56802	0.0821969	-0.148645	-4.10406	0.334583	-0.800986	-1.1828	-2.11996	1.14601	-0.731937	-0.166599	1.95496	0.0617655	0.746856	0.248224	3.42426	-0.259075	-0.144266	-0.941889	-0.857285	-1.77273	1.77259	-1.69398	1.71315	-0.206464	-0.692816	-2.30021	1.21461	0.387484	3.52836	1.29933	-0.431804	-1.35581	-1.08033	-0.444179	-2.24653	-0.814354	-0.854541	0.0369725	-1.27725	0.375912	0.331688	-0.676938	-1.88653	-0.538731	0.807077	0.710936	-0.271107	-0.134015	0.740597	-0.686253	0.776272	0.411812	-1.47224	2.22444	-0.991733	1.43347	-0.877625	0.973539	-0.371658	0.0548338	-0.608382	1.93978	-0.0551204	0.388309	-1.3527	-1.20038	0.997529	1.46255	-1.14805	2.41408	0.237254	0.480247	-2.29362	2.01891	0.421361	0.878611	0.805522	-0.297412	0.3893	-0.137966	0.307592	-7.45016	-1.88316	15.772	-13.6527	-6.61874	0.736002	4.8301	1.61572
	5nsx	-0.00653279	12.7487	-3.16441	2.66362	3.46247	2.30486	-0.444882	1.81461	-0.41084	-3.0835	0.245473	5.15882	-1.67561	1.20622	-2.2177	-0.766281	2.60417	0.328599	0.181705	-0.954303	1.01074	0.288123	-0.426928	0.72098	-0.423065	-1.91389	0.991082	0.0870757	0.00367868	2.39227	0.582044	-0.0975983	-0.110563	-1.39161	2.78359	1.8502	-0.684144	0.0949093	-2.83473	0.102447	2.48888	-1.15907	2.22953	-0.294769	0.355071	3.41702	-0.54411	0.674747	-1.63968	-1.05983	0.808792	1.28605	0.768133	0.970687	-1.40621	0.37271	-0.0638331	-2.84747	1.99633	-0.943189	0.396	-2.06258	0.303145	-0.411753	0.146681	2.05464	-0.450054	1.49898	0.344403	1.69959	0.51102	0.733059	-1.77058	0.0532739	-0.143096	0.968521	-2.5728	0.955456	-0.767926	-0.161641	-0.562294	0.881417	-0.890913	3.86336	0.299115	0.500465	-0.104864	-0.529148	0.517541	-1.16373	-0.846711	-0.716116	1.69906	-0.484486	-1.46588	0.353347	0.482188	-1.63139	-0.414301	0.19908	0.0592893	1.62755	0.876123	0.0283342	-0.847447	0.857456	-0.140317	-0.965934	1.81528	0.119529	0.821555	-2.23053	-0.0446162	-0.350657	0.300172	-1.24909	3.40509	-0.344282	0.746798	-0.21169	-1.19215	0.327688	0.212757	0.639098	2.027	0.957319	-0.544011	-2.68836	1.58907	0.114816	1.02971	0.863875	0.105268	1.90576	0.953964	-0.339388	-7.26913	-1.67395	13.8272	-13.7434	-6.59861	-1.54849	6.02182	0.0406801
	6g9k	0.983945	11.6077	-2.5789	2.46788	2.44628	2.06754	0.296143	2.80756	-1.46492	-0.90627	4.07598	3.18495	-1.82059	1.50723	-2.52411	-1.66844	0.589445	-0.0740791	0.365106	-0.496092	1.19221	-0.945055	0.00321387	0.523204	0.272301	-1.75271	0.698561	0.226051	-0.494493	-0.597371	0.722304	0.129189	-0.745021	-1.52302	2.52568	0.404823	0.0159344	1.44856	-2.57677	0.70966	1.74435	-0.417692	2.24849	-2.54016	-0.345575	1.69979	-0.125012	-0.314562	-0.38188	-0.378154	-0.782183	-0.719229	0.0667683	0.922134	-0.447226	-0.166632	-0.686782	-1.36622	0.0947676	-2.20028	-1.08606	-0.284398	1.0245	0.598882	0.707151	1.69353	0.0639054	-0.281949	-0.389499	1.51658	0.855554	0.629943	1.06311	-0.506065	-0.13826	-0.334504	0.439646	2.28844	-1.21649	-0.0555218	-0.541056	0.700878	-0.959185	2.49996	-0.699063	-0.603496	-1.61385	-1.61577	0.0892351	-2.36877	-1.4561	-0.176141	1.29519	-1.62777	0.113226	-0.258295	0.132033	-0.469803	0.546638	0.470195	0.255893	-0.713169	0.546556	-0.0431807	-1.38027	-0.0324072	-0.435328	-0.774169	2.37805	-0.835039	-0.42749	-1.97097	0.0038503	-0.415965	0.0792645	-1.36621	1.82981	-0.142233	0.614286	-0.0541101	-0.700524	1.86763	0.0876729	-1.43339	1.82461	-0.304697	1.12838	-0.432374	1.16472	-0.795887	2.05287	1.14231	-0.158331	-0.0363675	-1.32209	0.163171	-4.03334	-1.00416	12.6546	-11.3486	-5.86202	1.78918	5.10501	-0.00255281
	6bkx	0.734943	11.4598	-1.70335	3.46166	3.16438	2.55099	0.0859568	2.5775	-0.830127	-0.724648	2.84492	4.3216	-0.341741	0.873816	-1.13239	-0.0518773	1.06284	-1.27133	1.32034	-0.69346	0.500014	-0.0957407	1.34861	-0.135008	1.33702	-1.39182	0.750371	-0.0622368	0.187203	-0.511389	-0.579525	-0.136654	-0.769403	-0.970817	2.03005	0.294406	0.302205	0.934576	-2.73314	0.556432	1.98713	-0.39784	1.4048	-2.34154	-1.78629	1.28727	-1.34139	-1.70332	0.324891	-0.962674	0.230313	1.3939	1.00356	-0.178192	-0.0727386	0.715139	0.507036	-2.67145	-0.639988	-0.548892	0.0763621	0.197104	0.895158	0.56444	0.923183	1.52156	0.356199	-0.873138	0.093855	0.929202	0.457538	-0.223044	0.0963131	0.0011605	-0.438224	1.06275	-0.129647	1.97334	-0.533113	0.153194	-0.837512	-0.510212	-0.151846	0.910721	0.833562	-0.579946	-1.6375	-0.585073	-0.508537	-1.69712	-0.585237	0.436498	0.702356	-0.344186	0.96673	0.677364	0.0812666	0.755409	0.244521	0.471714	0.408006	-0.832285	-0.280027	0.494875	-0.919183	0.760828	0.341503	-0.747735	2.49746	-0.793807	0.00567804	-1.22986	-0.299676	0.119227	-0.505064	-1.19497	1.90381	-0.396107	0.433484	-0.512832	-1.34582	0.685163	1.35619	-0.421731	1.05684	0.409484	1.87083	-1.9212	1.40293	-0.166604	2.09531	0.699476	-0.0529442	-0.27928	-1.13603	-0.128267	-5.36237	-1.29381	11.004	-12.6252	-6.39293	2.76653	5.51854	1.14437
	6bl2	0.0663038	10.0873	-1.86916	3.17453	2.82731	2.25985	-0.338965	2.45632	0.32185	-0.860787	2.25664	3.89048	-0.237814	0.542457	-0.904286	0.296858	1.25288	-0.827337	1.47808	-1.45844	-0.0591998	0.228325	1.68429	-0.697502	1.61513	-1.14345	0.858488	-0.507746	0.993667	0.0740221	-0.908989	-0.186561	0.0592353	-1.82242	2.02807	0.640037	0.0501924	0.63965	-2.26387	0.664283	1.76906	-0.89033	0.924533	-1.61721	-2.23206	1.53645	-1.23495	-1.12455	-0.159476	-0.356544	0.349187	1.55566	1.17438	-0.76145	-0.558819	0.929757	1.24976	-3.09423	-0.456815	0.182125	-0.172653	-0.819596	0.917834	0.408466	0.484105	1.29665	0.230725	-0.603217	-0.116941	1.31941	0.130243	-0.363634	-0.672169	-0.0934265	0.0630302	1.21135	-1.12796	1.63743	-0.852615	0.34436	-1.25903	0.072644	-0.0387515	1.44228	0.372182	-0.214541	-1.2218	-0.495825	-0.317004	-1.3305	-0.814557	0.425668	0.503089	-0.213956	0.577463	1.39396	0.0670532	0.606012	0.232727	1.01637	0.724227	-0.580337	0.33692	0.905076	-1.22863	0.889871	0.639525	-0.970044	2.17345	-0.64986	0.250384	-1.09043	0.127889	0.739812	-0.302997	-0.923543	1.77066	-0.199401	0.373873	-0.638826	-1.51052	0.34225	1.84936	-0.438162	1.34109	0.983493	1.20641	-2.26167	1.78311	0.225697	1.55719	0.420135	-0.121548	0.132072	-0.467652	0.321578	-5.65429	-1.3687	10.5221	-11.3932	-5.67582	1.84405	4.76758	0.921058
	5xig	0.437187	12.0522	-2.94757	2.73021	3.62241	3.03042	0.673748	3.41424	-2.49101	-3.16403	-0.492266	5.31193	-1.04702	-0.00897861	-1.33373	-1.02437	2.72673	-0.821359	2.39194	-1.00165	1.40469	-0.179242	-1.74304	-0.314878	-0.710768	-1.04857	1.31821	-1.37812	-0.90135	0.129444	-0.503151	-0.470564	-1.07167	-1.58791	2.90635	0.764474	-0.155979	-0.198593	-3.11358	-0.0783752	2.69005	-0.267405	1.09608	-0.685422	-0.643659	1.4724	-0.73323	0.183795	-0.745532	-0.776916	0.463313	2.69087	-0.297845	-1.13783	-0.805403	-0.555423	1.14336	-2.5228	0.147828	-0.266198	0.627094	0.893338	1.26265	0.52764	-0.906919	0.440216	0.914736	-0.362864	-0.309513	-0.0527443	1.20044	-0.0467833	-1.9666	-0.575195	-0.800576	0.708149	-0.773929	1.38115	-0.626158	0.180646	-0.928082	-0.316573	-0.998931	2.14743	1.30672	-0.330538	1.10113	-0.221394	-1.155	-1.05988	-0.683199	0.352861	-0.321212	1.10278	-0.552399	0.765396	0.164771	-0.501716	-0.101922	-0.201737	-0.460572	0.740344	0.377118	0.775072	-0.487593	0.347392	-0.339443	-1.21578	2.6162	0.233828	0.866558	-1.8102	-1.70716	0.740461	-0.170038	-2.27371	3.29072	-0.481544	0.805138	0.911636	-1.44756	-0.586296	1.30328	0.370398	0.212836	0.0763174	-1.04142	-3.13262	1.75001	-1.86888	1.62658	1.36657	-0.0270411	1.21224	-0.118826	0.396841	-7.96324	-1.71961	13.0322	-14.5758	-7.23042	3.30451	7.57507	0.510699
	6dgt	1.40449	15.3971	-2.76108	3.74047	2.9373	2.43423	0.525615	1.49162	-2.26838	-0.870831	4.83146	3.71477	-2.43185	2.25823	-2.40752	-0.301	2.10635	-1.79729	2.06072	0.42957	0.477368	-2.07605	-1.51917	2.37087	1.22121	-3.07171	-1.02641	-1.06829	-0.087726	-2.11217	1.30597	-0.571541	-4.16634	-1.16133	2.49813	0.150527	0.0636238	0.716658	-4.56839	1.54314	3.32175	-0.308631	3.78798	-5.10524	-1.09907	2.97129	-2.46785	-3.22376	0.224141	-2.96511	-1.87223	-1.14329	0.0658102	2.02302	-0.829705	-2.26863	-1.31254	-1.71443	0.97802	-4.86712	-1.68173	4.28449	1.41295	-2.11548	2.24477	0.918505	-1.81057	-1.21133	1.29698	0.777421	1.22337	1.32866	2.89385	-0.221737	-0.534745	0.551552	2.60337	2.93559	-1.74448	-0.273485	0.508301	-0.361798	-0.799834	1.20291	0.630183	-2.51057	-3.4066	-0.810314	-0.3525	-2.36981	-0.725725	0.68165	-0.524073	0.498535	1.43698	-0.701347	-0.599622	-2.30989	1.22874	0.353889	-0.728533	-2.37417	-1.3811	-0.850663	-0.376409	-0.0481346	0.683736	-1.30721	3.69867	-3.31957	-0.972729	-0.965736	1.17791	-2.66794	-0.787238	-1.10409	1.02126	0.0566402	-0.443485	-1.30369	-0.855137	1.1861	-0.0766604	-3.11162	1.85853	-0.778478	1.0117	-0.170532	0.719716	-1.83709	2.41362	1.84613	-0.840471	-0.655114	-1.98063	1.38687	-3.67287	-0.974858	15.0258	-13.7957	-6.53154	3.18095	5.60516	-0.277016
	6c0t	0.802984	8.35648	-2.79746	2.17532	3.05851	1.95788	0.353161	1.81549	-0.816346	-0.906927	2.94121	2.92142	-1.59069	1.07836	-1.20744	-1.82321	0.544372	-0.378967	0.355753	-1.2116	1.20514	-0.273553	0.456908	-0.678355	0.715576	-1.14893	1.79605	-0.81171	0.451513	-0.245297	0.130161	0.168178	0.0835572	-2.41709	3.63613	1.47841	0.279961	2.55251	-2.07806	-0.253303	1.35242	-0.101644	1.44893	-1.5681	0.430272	0.624292	0.0361308	0.738114	-2.00447	0.00434387	0.290089	-0.968662	0.0202966	-0.126452	0.964485	-1.52052	0.532401	-1.05011	-0.487625	-0.662144	-0.169812	-0.744342	1.90374	-0.824051	-0.488123	1.39174	1.00961	0.174735	-1.20122	1.35463	-0.13158	-0.643283	0.22811	-0.299227	-0.524991	0.265732	-0.942202	1.90506	-0.972002	0.560274	-1.95707	1.64645	-1.36631	3.79086	-0.933632	-0.17406	-0.781731	-0.871352	-1.1095	-1.43677	-1.17205	0.0376261	0.0800324	-1.10461	0.105621	-0.122313	-0.0842659	-0.300403	-0.387371	1.0832	1.11766	-0.31236	0.326415	0.287738	-1.46235	0.649212	-0.260336	-1.1717	1.75486	-0.113599	0.30718	-2.13577	-0.165727	0.247896	-0.249577	-1.92636	1.73061	-0.500452	-0.0174876	-0.488282	-1.00208	0.733248	0.397517	-1.56272	1.39097	0.984121	0.368453	-1.19665	2.36861	-0.187629	2.76377	1.45457	0.283285	-0.134773	-1.00262	0.786632	-4.7411	-1.08982	10.8022	-11.705	-6.10594	5.7274	5.65548	0.694905
	6fer	1.17227	12.221	-2.86831	2.53356	2.5522	2.19665	0.918561	3.30315	-3.1729	-1.00811	4.3586	3.07324	-2.81023	1.32189	-2.10508	-1.55741	0.782166	-1.09096	0.585109	0.972856	1.70604	-1.76188	-0.430002	1.14088	0.881236	-2.83719	1.23554	0.195027	-0.462106	-0.903891	1.02008	0.691184	-1.97075	-1.87933	1.98311	-0.157905	0.484584	1.06122	-4.19692	0.320679	1.45811	-0.219023	1.49164	-2.96438	-0.322487	0.671589	-0.372082	-2.13232	0.838396	-1.89903	-1.0609	-1.25537	0.759763	1.27427	0.0174118	-1.04925	-0.319439	-0.813924	-0.140285	-3.0866	-1.72533	1.39952	1.63946	0.144067	1.59781	0.907578	-0.683698	-0.703514	-0.315932	-0.140602	0.785787	1.11905	2.33456	-0.67469	-0.669922	1.10254	1.41498	2.72145	-2.5922	-0.369588	-0.527446	-0.0124477	-1.96416	1.42524	-1.41174	-1.5551	-2.90233	-0.244884	-0.119657	-2.10297	-1.27597	0.940583	0.393874	-1.03279	0.89488	0.0922492	0.358082	0.1956	0.260546	0.638505	-0.122275	-1.86852	-0.99487	-0.185899	-1.09491	0.406769	0.124045	-1.20534	2.65356	-1.84024	-1.15411	-2.34107	-0.255328	-0.744964	-0.974558	-1.77331	1.92726	0.16082	0.0335293	-0.372292	-0.945066	0.634557	0.184137	-3.18296	0.401468	-0.711284	0.158869	-1.05458	1.26601	-1.59435	2.22634	1.5692	-0.254001	-0.381808	-2.23241	0.360586	-3.75581	-0.956274	11.6736	-12.0472	-6.097	5.29169	5.16229	-0.303948
	6gxw	-0.471072	14.3492	-1.68608	2.11814	4.06397	3.84249	0.463849	3.21046	0.303221	-3.15303	-0.742166	9.04185	-3.08143	0.775766	-0.871738	-0.388753	2.17384	0.641905	1.73584	-2.31191	0.0368376	-0.279404	-0.0701305	-0.277876	0.718861	-1.38605	-0.903256	-0.620914	1.69557	1.89215	0.243482	-1.88335	-1.23366	0.189062	3.11024	3.20908	-0.533602	0.390012	-2.64206	0.943281	3.12204	-1.01911	2.62514	-1.82111	-0.0755129	4.8906	-1.92941	1.2056	-1.47736	-0.62593	0.536991	2.15843	1.18322	0.523304	-3.06531	0.451372	-0.750302	-5.31077	1.46684	1.25647	-0.516723	-1.58594	0.800068	-0.663171	-1.02325	2.3653	0.0373098	0.967011	-0.353088	1.49396	2.20006	-0.278564	-3.20199	-1.32116	-1.70057	0.937568	-1.0344	1.0591	0.626835	-0.393855	-0.774639	-0.0397035	0.528628	3.18517	2.50434	-0.26248	0.39495	-0.510538	-1.1741	-1.32556	0.240349	-0.469514	-0.587612	1.12689	-0.850955	0.499504	0.834772	-2.9916	-1.50479	0.231594	-0.0918371	1.34569	-0.34742	-0.139062	0.876255	0.858472	-0.456136	-1.45208	2.04709	0.204823	2.26709	-1.24745	-0.0338045	-1.25641	0.20963	-0.338046	3.49832	0.108897	1.23242	-0.128662	-1.52185	1.10968	0.771454	0.915688	1.76207	0.363601	0.0181748	-2.78699	1.59663	-0.572224	-0.156661	0.0293038	-0.278358	0.981053	1.43297	0.0541534	-8.9186	-2.13293	16.3893	-16.0607	-7.23755	1.08916	6.4583	1.62653
	6gih	1.29322	15.4706	-1.53964	3.3045	3.59693	3.54611	1.13147	4.3032	0.297854	0.323838	6.36575	5.30035	-2.32822	2.31536	-3.42207	-1.53211	0.771158	-0.113094	1.8579	-2.62246	-0.62126	-2.01085	0.561779	1.03244	0.436467	-2.99657	-0.795531	1.58414	-0.343133	0.0380397	1.15784	0.762268	-1.26454	-1.56186	4.09815	0.114397	-0.315739	2.87557	-2.62011	0.788374	1.93312	-2.09939	3.92767	-3.26243	-2.45433	3.67579	-1.70627	-1.97722	-0.244269	1.12169	-2.29716	0.0214961	0.437511	1.80715	-2.67968	-1.50185	-2.51929	-1.72473	2.35648	-3.87899	-2.66765	0.345769	0.838883	1.9597	1.54329	4.49797	-0.465989	-0.190485	0.637273	3.99529	1.40788	0.930126	2.12546	-0.863578	-0.914275	1.22705	1.20631	3.07449	-0.840475	-0.132182	-0.79161	0.338776	-0.135886	3.20557	-0.970222	-1.06344	-4.46012	-1.95854	1.87251	-4.24099	-1.77068	-0.917766	3.01059	-2.66351	0.117457	-0.438957	-1.06188	-1.96989	1.46166	-0.687262	0.745867	-1.99399	0.73573	-0.108231	-1.61318	-0.108703	0.402185	-0.697412	3.09525	-1.95691	-0.70304	-2.15837	0.571839	-1.57572	0.172801	-1.63282	1.13997	-0.502883	0.501275	-1.25532	-0.545015	4.15027	0.352148	-1.73587	3.59993	-1.19146	4.4196	0.423742	1.90333	0.262859	2.04116	1.57086	0.049121	0.149214	-1.62493	1.02751	-5.11341	-1.404	17.0088	-13.2975	-6.74087	-0.621509	4.56384	1.83767
	6da4	1.07099	15.9427	-1.95069	2.86937	3.64059	3.25146	0.913873	2.99845	-1.53349	-0.513163	4.87158	5.11434	-2.06741	1.58451	-2.0957	-1.72537	1.44133	-0.983483	1.28242	-0.453327	0.329315	-1.2568	1.0865	1.34634	0.80072	-2.57577	-0.0211479	0.224004	-0.284691	-0.374078	0.70878	0.358623	-0.934392	-1.20255	2.40604	-0.1421	-0.300064	0.773945	-3.36412	1.34489	2.74544	-1.44357	2.55616	-3.57829	-1.39983	2.49701	-1.6648	-2.43983	0.860818	-0.986715	-0.520726	1.05905	0.677345	1.52313	-1.73499	0.846628	-1.30029	-2.5384	0.879533	-3.09657	-0.940258	0.461324	0.499532	1.40228	1.24096	2.61809	0.414033	-0.177974	-0.0367192	1.37398	1.27054	0.91921	1.85791	-0.582829	-0.807056	1.42127	0.985478	2.86651	-0.912898	-0.139954	-0.201021	-0.436132	-0.293066	1.18146	0.636922	-1.02385	-2.86896	-1.89112	0.517883	-2.902	-0.916928	0.20433	1.75989	-1.38055	0.884651	0.387669	0.209684	-0.378188	1.35968	0.0871614	-0.0744835	-1.34625	0.20749	0.175669	-0.645815	0.401639	0.755661	-0.731131	3.21148	-1.66248	-0.420829	-1.76548	0.280783	-0.98714	-0.39387	-1.11554	2.25023	-0.0351456	0.586641	-0.446081	-1.17056	2.07911	0.827959	-1.07432	2.16298	-0.760208	2.52852	-0.692921	0.746786	-1.19318	1.65268	0.934312	-0.145718	0.224731	-1.25824	0.603345	-5.63385	-1.46062	15.5486	-13.5308	-6.86243	0.748559	5.57406	1.08356
	6ck3	1.55085	16.7418	-2.67036	3.36671	3.12493	2.77266	0.841633	3.17969	-2.5935	-0.927167	5.65664	4.17029	-2.06791	2.30075	-3.33055	-1.8732	1.82237	-0.808698	0.621253	0.385262	0.842974	-1.56088	0.539335	1.87594	-0.133133	-2.91935	0.524841	0.324547	-1.71572	-0.916995	1.31514	0.63952	-0.959944	-1.53963	2.54327	-0.578416	-0.369335	1.10422	-3.93342	1.4115	2.55616	-1.5013	2.84085	-3.80646	-1.03927	2.14864	-0.836132	-2.45634	0.973971	-0.710263	-0.928174	0.296064	0.302955	1.76968	-1.26625	0.341859	-2.22571	-1.72946	1.0541	-4.19043	-1.86842	0.483561	0.413067	1.46316	1.69718	2.93635	-0.267311	-0.146793	0.0741277	1.64176	1.36021	1.20836	2.61784	-0.297049	-0.573481	1.11007	0.977478	3.11029	-1.46935	-0.247292	-0.0386025	0.0739096	-1.09915	1.77638	-0.389676	-0.709194	-3.31265	-2.16704	1.01796	-3.64739	-1.61685	-0.0151837	2.41707	-2.44229	0.312597	-0.42088	0.3502	-0.341448	1.9189	-0.0901146	-0.0186045	-1.40896	0.782259	-0.333722	-1.19669	0.0650011	0.741245	-0.436349	3.30969	-1.66935	-1.13748	-2.36551	0.140107	-1.41446	-0.322704	-1.71516	2.47123	-0.136668	0.587158	-0.250096	-0.66768	2.53072	0.129478	-1.66014	2.29222	-1.07205	1.98317	-0.0192887	0.479486	-1.49116	2.06405	1.39167	-0.277008	0.315521	-1.75873	0.399788	-4.77805	-1.20264	16.0779	-13.6605	-7.02758	-0.31024	5.92953	0.452766
	6cec	0.773288	13.2829	-0.952449	3.40179	4.4092	4.01957	0.962978	3.16325	0.436258	-1.84932	0.32554	6.85935	0.396247	0.250637	0.868503	-0.668684	1.8051	-0.509928	2.31504	-2.31966	-0.542358	-0.0617752	-0.431847	-0.630728	0.0565059	-1.75517	-0.000190541	-1.11613	1.0172	-0.132351	-0.601742	0.726317	-0.925844	-2.62549	1.89985	0.445093	-0.321869	-1.20547	-2.58684	0.439115	2.60321	-1.85801	1.47648	-0.321525	-2.31987	2.26278	-1.61707	-0.313575	0.811206	0.851711	-0.367786	2.8904	1.09968	-1.91284	-1.91652	1.58674	2.516	-3.95679	-1.23392	0.0674814	2.23022	0.189395	0.692718	2.87459	-0.35854	0.616395	2.20332	-0.604757	-0.306285	0.560499	0.946767	-0.623156	-0.555393	-0.737337	1.65771	0.543263	-0.279571	2.41634	-0.185819	1.2708	-1.1219	-0.867823	0.124356	0.0348167	0.938037	-1.69458	-0.677884	-0.520983	-0.363286	-1.36568	0.169363	0.569255	-0.286633	1.5166	1.16972	1.58067	0.35649	1.62866	0.0748415	-0.269105	0.354253	-0.895191	-0.213908	0.957788	0.230269	0.412812	1.22631	-0.896732	2.85464	-0.292654	0.592233	-1.34641	-1.95542	0.872584	-0.472975	-1.59466	2.60415	0.31518	0.628453	-0.383049	-2.43116	-0.665603	2.82316	0.0475094	0.296895	0.630873	2.5127	-3.21214	3.10681	-0.596451	0.562939	0.180969	-0.703929	1.15672	0.0319839	0.684295	-7.87036	-1.89089	11.986	-13.6882	-6.52868	1.76856	5.07261	1.11544
	6arv	-0.0499614	13.218	-3.66927	1.44207	3.22391	2.04129	-1.08775	3.24704	-0.99182	-5.18775	-2.03223	7.08626	-2.18098	2.68746	-2.01999	-3.24212	3.36101	1.24556	0.582138	-1.34426	-0.0635652	-0.862868	-3.33828	0.22009	-0.974603	-1.3419	-0.727923	-0.619619	1.44844	1.34506	1.91417	-0.106051	-0.0704693	-0.617291	2.57923	4.72597	-0.716474	-1.16046	-3.7287	-0.380553	4.68126	-1.32075	2.42011	-1.1848	3.44209	6.12728	-0.657655	4.23691	-3.41163	-2.25757	0.917144	0.954757	-0.0958678	0.324235	-0.538334	-0.293593	0.967905	-3.59219	1.34334	-0.576151	1.8264	-1.06357	0.982712	-1.52457	-2.14725	0.522487	0.285967	1.59356	0.065503	0.0373276	1.39042	-0.399344	-3.95517	-2.71293	-0.245457	1.69245	-1.57423	0.9922	0.409523	0.834775	-1.18829	0.869352	0.213646	4.56528	1.14202	-0.842716	1.42213	0.822133	-0.41097	0.135524	-0.083148	-0.37284	-0.765096	2.87185	-1.47486	0.907246	0.914034	-2.16038	-0.219686	0.48357	-0.527717	1.78264	1.14951	1.08523	0.976016	0.808237	-0.850167	-1.16969	2.67345	0.750382	2.54484	-0.694907	0.163465	-0.479143	0.973926	-0.386817	3.68724	0.61676	1.00155	0.487441	-1.36757	-0.424166	0.459192	0.165802	1.36671	0.816678	-4.25429	-2.68125	1.31777	-2.01044	-1.23525	0.732753	-1.37837	1.47827	2.24178	1.90548	-7.83066	-1.79389	14.6436	-14.5429	-6.06196	-0.180702	5.35515	-1.59291
	6bq0	1.47315	17.3075	-2.38704	3.34561	3.79764	3.49362	1.95661	1.77797	-2.36089	-0.458004	5.64885	5.26377	-2.51466	2.04493	-3.09468	-1.70933	0.573904	-2.18074	1.34963	0.403169	0.874704	-1.49062	-0.934191	2.37385	0.501063	-3.342	-0.561872	-0.698515	-1.46706	-2.14546	0.716082	-0.967557	-4.27201	-0.587307	2.91182	-0.849796	-0.138865	1.58206	-4.27282	1.09129	2.66388	0.00235209	4.32501	-4.8881	-1.65052	2.00824	-2.05666	-2.98573	0.791524	-2.58841	-1.13985	-0.425718	-0.000512116	2.18534	-1.53955	-1.27462	-2.33142	-1.584	1.65953	-4.3719	-1.30167	3.97791	0.865948	-0.740061	2.69776	2.19047	-0.545391	-1.11036	0.20132	1.07333	1.91298	1.20428	3.52497	-0.346119	-0.485865	0.235435	2.33889	3.14162	-1.07027	-0.559816	0.698843	-0.754656	-0.928674	1.0566	1.18027	-1.69062	-3.29028	-1.5674	-0.940589	-2.77969	-0.610337	0.415187	0.390933	-0.0570992	0.561021	-1.29335	-0.468803	-2.80959	0.866408	-0.569602	-0.710602	-1.73178	-1.53944	-1.50929	-0.343747	-0.495327	0.330339	-0.897478	3.6894	-2.60771	-0.557172	-1.94688	0.253887	-2.94266	-0.76969	-1.74819	1.72251	-0.33193	0.18815	-0.599914	-1.12212	2.471	-0.707025	-2.30293	2.31236	-0.91117	2.97517	0.156534	0.349128	-1.43528	3.34966	2.27747	-0.470658	-0.446844	-2.33206	0.838262	-4.55403	-1.1228	17.0201	-15.6615	-8.09056	4.30787	8.23797	1.21294
	6db4	0.766467	15.0852	-2.73777	3.43744	3.61873	3.0373	0.564614	4.26098	-0.313372	0.000400349	7.00376	4.1964	-2.53622	2.2149	-3.20278	-1.78892	1.40614	-0.181692	1.67433	-2.12894	-0.560975	-2.17216	1.30244	1.46465	0.18937	-2.84839	-0.26521	0.396776	-0.195288	-0.220377	0.900589	0.783586	0.081727	-2.21161	4.24751	0.502916	-0.192838	2.71544	-3.40004	0.376926	2.79593	-1.84263	3.21452	-3.37282	-2.0938	3.39709	-1.87416	-2.18673	-0.398699	0.650406	-1.76068	-0.103075	0.84449	1.13808	-2.43943	-1.20673	-2.10793	-1.72056	1.07273	-4.20091	-2.54972	0.0543468	1.05795	1.12712	1.28842	3.75006	-0.735997	0.0714846	0.663777	3.62025	0.595584	0.825591	1.95464	-0.956233	-1.46496	1.38304	0.256537	2.93107	-1.25602	-0.641278	-1.48644	1.06113	-0.462898	3.43182	-0.627698	-0.440564	-3.73953	-1.89732	1.21631	-4.26761	-1.94558	-0.790347	2.13855	-2.93231	0.200644	-0.512905	-0.694156	-1.51378	1.62454	0.21469	0.716554	-1.96008	0.993055	0.187013	-1.85331	-0.0728377	0.745945	-1.16094	3.15053	-2.1271	-0.612822	-2.17152	1.03384	-1.09148	0.203313	-1.69097	1.37989	-0.360629	0.418201	-1.03134	-0.64116	3.33539	0.59048	-2.31545	3.29163	-1.32475	2.81978	-0.126626	1.88748	-0.410185	2.18864	2.06021	-0.214518	0.117628	-1.76879	1.35484	-5.33309	-1.38596	18.114	-13.7555	-7.07639	-0.153085	4.93772	0.912639
	5x28	0.883452	11.8022	-2.81564	3.0183	2.37889	2.05336	0.53691	2.27054	-1.83958	-0.951181	3.68226	3.27334	-1.81035	1.22077	-2.24121	-0.556736	1.50449	-1.81621	1.15661	0.39588	0.571777	-1.12147	-0.53026	0.6222	1.96811	-2.57669	0.329616	0.337871	0.355301	-0.65277	0.200309	-0.10973	-2.14223	-1.3275	2.212	0.236095	0.397101	1.12857	-3.81412	0.287025	1.46354	-0.487376	1.9842	-3.6222	-1.51146	1.14528	-1.58413	-2.28788	-0.452355	-3.14148	-0.582185	-0.330301	0.024066	1.2984	-0.405258	-1.02993	-0.0274386	-1.66772	0.476297	-3.13693	-1.8724	2.44638	1.78869	-1.97534	1.55884	0.835271	-1.19501	-0.515523	0.637828	-0.072028	0.828856	0.639239	2.0334	-0.684224	-0.126982	1.28406	0.726699	2.38149	-1.70744	0.0228663	-0.304	-0.164601	-0.930136	1.17072	-0.105201	-1.54397	-2.58311	0.0295182	-0.683383	-1.71134	-0.926106	0.995604	0.0469844	0.253772	1.03944	-0.180741	-0.204828	-0.429615	0.275411	0.460746	0.212778	-1.90417	-1.34255	-0.190439	-1.04274	0.370012	0.35616	-1.19888	2.7329	-2.32695	-0.879351	-1.36731	0.35475	-1.20208	-1.02611	-1.28182	1.54052	-0.0290234	-0.442369	-1.27565	-1.04979	0.839717	0.584156	-2.72775	0.915486	0.105221	0.826153	-0.991062	1.06506	-0.928884	2.33381	1.291	-0.446624	-0.562846	-1.59688	0.672611	-3.9592	-0.971674	11.4983	-12.2234	-5.68585	4.95757	4.93026	-0.124935
	6aaj	1.81259	18.0609	-3.49707	4.21766	3.47531	2.5681	0.614948	3.15913	-4.5166	-2.44205	4.81157	3.91382	-1.94808	2.32784	-1.86418	-1.07196	2.27951	-1.60869	0.462946	2.17565	0.503998	-2.44153	0.400887	2.79127	0.16244	-4.79893	-0.0332909	-0.239912	-0.82716	-0.871212	2.13116	0.500827	-0.953833	-1.87565	1.67559	0.382352	0.042856	0.669692	-5.40573	0.190472	1.46949	-1.37991	2.9844	-4.38349	-0.261007	2.27666	-1.31929	-3.98739	1.46918	-3.11716	-0.597751	-1.71476	1.20504	0.936674	-1.38399	0.819006	-1.95376	-0.860856	-1.56082	-6.49404	-1.29302	2.66859	1.07967	-1.26295	2.77207	0.367096	0.456868	-1.22338	0.70535	0.576954	-0.174155	0.83858	4.24256	-2.22817	0.717708	1.26439	0.413965	3.92542	-2.16811	-0.879362	-0.0978895	0.347992	-1.32136	0.432705	0.514735	-2.54716	-3.69044	-1.36103	0.304487	-3.1754	-0.851852	1.16819	0.774617	-0.740664	2.40615	-0.223809	-0.139608	0.00848031	0.970217	-0.107075	-0.501772	-2.48658	-1.82492	-1.13784	-0.317357	0.667163	1.08195	-0.299917	4.52897	-2.39416	-0.838985	-1.64401	-0.184267	-1.55803	-1.55846	-1.77139	2.68707	1.04574	-0.89925	-1.53967	-1.33733	0.885266	0.0434887	-4.75712	-0.0588204	-0.818852	-0.450475	0.0757304	-0.029702	-3.08484	1.12881	2.02375	-1.07954	-0.0578971	-2.59597	-0.751334	-4.61495	-1.18403	15.7226	-14.3799	-6.94867	3.16406	6.08683	-1.15791
	6cn6	1.22073	11.2253	-4.11984	2.64563	2.06778	1.72295	0.542786	4.45322	-3.18187	-2.4934	2.95103	3.7583	-3.79325	1.52033	-3.34898	-0.776331	0.846936	-0.354575	0.0871933	0.578105	2.88698	-1.91774	-0.411592	0.840486	1.15787	-3.32792	1.86591	-0.545619	-0.0200097	0.948415	0.878383	0.857871	-0.38266	-2.41229	2.78562	1.60163	0.597256	1.07041	-3.9169	0.794995	0.0328588	-0.180782	1.52353	-2.00497	0.301294	0.607272	0.240421	-0.510059	-0.389818	-2.09436	-0.176587	-2.51197	1.71482	1.72706	0.0944811	-0.811137	-0.570537	-1.70837	-0.7183	-2.66044	-1.93753	0.53456	2.80333	-2.98862	2.43382	0.128185	-0.0711018	-0.118213	-0.207549	-0.409723	-0.795985	0.659916	1.65961	-1.45416	-0.108503	-0.0128131	-0.339707	2.4471	-2.85907	-0.915832	-0.710643	0.99975	-2.14431	2.9941	-1.58039	-1.23499	-1.903	0.401156	-0.224318	-1.82902	-1.72064	1.20112	0.0808699	-0.0896906	0.796024	-0.393142	1.05402	-0.374363	-0.84803	1.11828	0.558785	-0.827754	-1.44036	-0.140001	-1.33654	0.670715	-0.695302	-1.18462	2.57775	-1.40254	-0.662355	-2.80448	-0.275201	-0.238052	-0.729763	-1.95506	2.44758	0.123701	-0.806343	-1.15164	-1.06655	0.408478	0.148567	-3.13027	-0.282486	0.348274	-2.71418	-1.42902	1.16715	-1.52565	1.34481	1.64713	-0.430521	0.392745	-0.931228	0.0214594	-4.66554	-1.20415	12.5836	-13.3246	-6.4063	7.02298	5.46232	-1.55692
	5yji	3.98569	14.3357	-2.97897	5.50452	5.14268	3.54817	2.19132	6.42796	-4.30568	-4.40211	0.728287	6.28703	0.772384	2.19133	-0.834476	-1.26243	2.04476	-0.0883744	0.69698	-0.366643	2.79606	-1.15074	-3.06881	-0.988375	-4.80655	-1.3207	2.61448	-3.64303	-3.3733	-2.92749	1.71535	1.7695	1.84096	-3.76262	3.00658	-0.518464	-0.854107	0.547729	-4.41301	-1.07231	2.0138	-1.91743	3.42169	0.549449	-0.659229	-0.898405	1.27353	-1.14997	1.667	0.359105	-0.954201	1.30307	-0.810715	-2.90974	0.645499	-2.17055	0.510826	0.347052	-5.11771	-1.9648	0.803391	3.46926	0.755881	1.14611	-0.423167	-0.400391	4.32983	-1.52563	-0.554831	0.601563	-0.969348	-1.38332	0.778595	-1.63717	3.26177	-1.47731	-1.2364	2.2577	0.31278	1.70608	-1.22688	1.00681	-2.41596	2.70131	0.075557	-0.79676	1.33495	-0.235918	-0.256815	-2.69517	-0.27605	0.451257	0.537384	2.08202	0.716697	-1.57583	1.08307	1.95429	0.479892	0.355565	0.15249	-0.447827	0.573942	-2.01496	0.388107	-0.99868	0.0595674	0.268776	3.63735	1.28939	0.0109898	-2.80953	-4.42085	0.589768	-0.129357	-4.86893	4.04324	0.14714	0.366317	1.2918	-0.900883	1.61341	-0.0330672	-1.22778	0.0341423	0.292159	0.241652	-0.984791	3.96847	-3.22641	1.73348	1.77938	-0.354426	2.02629	-0.00853091	3.29112	-6.09673	-1.48646	11.6841	-16.7215	-8.14688	3.89507	8.63723	-2.21968
	6ei4	0.110971	12.6055	-2.78151	2.66014	3.95284	2.92407	0.224264	1.58828	-1.10478	-2.75211	0.240121	5.79306	-1.87604	1.56471	-1.13263	-1.2934	1.69957	0.282571	0.120902	-1.66652	1.27369	0.374983	0.147853	0.152024	-0.448249	-1.04033	1.27471	-3.46303e-05	-0.247193	1.00572	0.810295	0.168023	-1.68701	-0.716918	3.30522	1.89004	-0.505603	1.05381	-3.03336	0.369589	2.9681	-1.23832	2.2918	-0.690082	0.0694486	2.99682	-0.315887	0.121129	-0.771176	-0.513583	-0.017442	0.202363	0.619842	-0.088944	-1.45485	-0.437432	-0.108729	-2.80947	1.37748	-0.297896	0.0509781	-2.05627	0.944742	-0.394067	-1.23818	1.74726	-0.667918	1.20515	-0.107846	1.946	0.916172	0.464255	-1.85106	0.783721	0.841651	1.32252	-1.99247	1.33956	-0.085442	-0.198454	-1.17703	0.742082	-0.844501	3.61916	0.682928	-0.496612	0.227957	-0.061157	0.119864	-1.08403	-0.779866	-0.646307	1.10146	-0.352078	-0.673703	0.556426	0.381987	-1.9032	-1.42426	0.306191	-0.255518	1.15638	0.317451	-0.595873	-0.996471	0.297888	-0.629051	-1.21629	1.90671	0.601763	1.11804	-2.40452	-0.263307	-0.187181	0.271629	-1.62704	3.39381	-0.370988	1.17263	0.259637	-1.23037	1.24741	0.254391	0.558101	1.85999	1.10076	0.426374	-2.80156	2.35455	-0.327412	1.41333	0.28622	0.510604	1.19543	0.301095	0.279156	-7.24085	-1.75107	13.757	-15.413	-7.31876	-0.221602	6.25763	-0.169086
	6g0w	-0.488132	11.9281	-1.5477	3.15847	3.24653	2.74333	-0.704996	1.70905	1.88712	-1.93626	1.34449	6.47062	-1.80225	1.57088	-0.976277	1.2771	1.38256	0.374847	1.39464	-1.96695	-0.714706	0.0802777	0.300727	0.0111522	2.10235	-1.7212	-1.31161	-0.387507	2.68848	2.20504	0.237571	-2.20663	-1.08416	-0.514829	2.39138	3.14355	-0.455736	0.764046	-2.41702	0.997323	3.02948	-1.09764	2.50568	-2.43297	-0.783523	5.5465	-1.96684	0.779375	-1.64557	-0.854059	0.0635155	1.02177	1.60313	0.58654	-2.80259	0.731508	-0.605724	-4.38505	0.215491	0.228693	-0.907785	-2.05738	0.399316	-1.05824	0.488333	1.87132	-1.07318	0.806813	0.494325	2.76008	1.07904	-0.396965	-2.09283	0.027629	-0.148178	0.63032	-1.13652	1.47655	0.682934	-0.614646	-1.15742	0.73503	1.2719	2.98087	1.86781	-0.737871	-0.984948	-0.431753	-0.43236	-1.28352	-0.343111	-0.687152	0.00120187	-0.357754	0.210766	0.513071	0.114061	-1.92873	-0.890695	0.30603	0.201559	0.371678	-0.297011	0.131116	0.0384446	1.09919	-0.230764	-1.51884	1.5825	-0.81637	1.23132	-0.680197	1.10531	-1.38931	0.321246	0.424109	1.95011	0.280093	0.76805	-1.0542	-1.28012	1.39338	0.486628	-0.403211	2.42251	0.41916	0.868979	-1.90931	1.39328	0.796502	0.173817	-0.117635	-0.709919	0.239192	0.777832	-0.490265	-6.52448	-1.69007	14.0258	-12.9488	-5.48303	-0.812363	4.26522	0.831033
	6cj1	0.932141	10.0983	-1.57803	2.62644	3.35417	3.01635	0.698936	1.62358	-0.381326	-0.718745	1.2391	5.80866	-1.17492	1.39921	0.323672	-0.549781	-0.673353	-1.28458	0.35202	-0.361871	0.0554514	0.221514	0.192651	-0.865203	3.13215	-1.75338	-0.123917	-0.572821	3.09249	-0.474145	0.41948	-0.917319	-1.96925	-0.922824	1.41954	1.7422	0.488704	0.396617	-3.45453	0.158175	2.49411	0.907028	1.89075	-2.86592	-0.103308	2.56522	-1.14413	-0.0240179	-1.67859	-3.8031	0.513405	-0.565783	0.657254	0.395984	0.274434	0.0577937	1.2691	-2.81652	-1.12771	-0.576624	-0.23106	0.949613	1.88026	-0.969762	-0.327693	0.587937	0.703609	-0.699539	-0.752186	-0.199634	0.358177	-0.454161	0.411023	-0.0721467	-0.113348	0.281961	0.639751	2.64622	-0.596233	0.916804	-1.17179	-0.449893	0.100905	0.567186	0.537312	-2.20712	-2.29295	0.688093	-1.40904	0.170411	0.440738	1.31224	-1.37087	1.91789	1.9055	2.04226	0.380806	0.553872	-0.806517	0.208884	0.318084	-1.20498	-2.12319	1.10544	0.877988	1.08445	0.140047	-1.70792	2.59016	-1.39999	0.89736	-0.5792	0.339221	-0.884759	-0.854222	-0.59855	1.60403	0.568226	-0.448646	-1.67221	-1.86315	-0.469979	1.83516	-2.12191	0.17928	1.09829	0.799998	-1.9632	2.09489	-0.33141	1.29192	-0.447144	-0.496055	-0.945975	-0.541192	0.313134	-5.32868	-1.45688	9.68319	-13.5232	-5.73775	6.62233	3.66473	-0.343356
	6anl	1.10856	12.8464	-2.00244	3.62383	2.78169	2.3288	0.362086	3.34411	0.874531	-0.20986	6.15737	3.86361	-2.37634	1.67463	-3.01393	0.197786	0.150892	-1.37641	2.49996	-0.538624	-0.328255	-1.79238	-1.21744	0.819321	1.81142	-2.64919	-0.893819	0.18635	0.781873	-0.243594	0.390486	0.0636086	-2.70105	-1.26915	2.91092	0.509558	0.125185	1.52719	-3.27287	0.151581	2.13366	-1.32083	3.14723	-4.08381	-1.85662	2.81195	-2.00389	-1.41206	-0.0358868	-0.620916	-1.86569	0.690255	0.681295	1.24538	-0.737304	-2.08077	-0.735059	-2.15508	-0.319132	-1.77373	-1.3945	1.43549	1.43956	-0.0235575	3.272	2.39093	-1.55	-0.389241	0.639385	1.57594	1.39787	-0.0794801	1.69184	-0.467946	0.656687	1.39476	1.53319	2.85347	-1.13432	0.335318	-0.0505485	0.43811	-0.357082	1.79548	-0.340101	-1.0892	-2.92121	-0.576696	0.341185	-2.97253	-1.24028	-0.0422603	1.0995	-1.58121	1.24943	-1.16025	-0.134579	-0.305995	0.806395	0.252545	0.508063	-2.44586	-0.41349	-0.37967	-1.39639	-0.202205	0.63335	-1.2507	2.35518	-2.73598	-1.13569	-1.89397	0.85301	-1.99513	-0.406584	-1.06804	0.889842	-0.0335487	0.182877	-1.20364	-0.738581	1.57851	0.277045	-2.23208	2.76667	-0.964343	3.39211	-0.37353	1.61677	0.332247	3.01166	1.45033	-0.873764	-0.786519	-1.68204	0.76359	-3.15227	-0.853248	13.0305	-12.27	-5.8891	1.89835	4.25548	0.906379
	6dug	1.14159	10.3567	-3.69736	2.93722	1.21257	1.43378	0.546566	4.60241	-3.86293	-3.24056	1.46708	3.51643	-3.82387	1.58708	-3.13103	0.190137	1.29267	0.148884	0.0894504	0.480563	2.79182	-2.47973	-2.42958	0.355972	0.968822	-3.73382	1.15372	-0.808408	0.270156	0.973949	1.48821	0.782652	-0.970229	-1.91769	1.47393	1.9242	0.67626	0.678938	-4.74233	0.403217	-0.594046	-0.493634	1.47487	-2.14489	1.05342	0.600856	0.273709	0.462246	0.154915	-2.53086	-0.614635	-3.37968	1.45842	0.600601	0.766089	-1.51922	-0.372936	-1.36904	-1.29878	-2.53752	-2.82411	1.82464	2.20202	-3.11996	2.10404	-1.26623	-1.13743	-0.976434	1.01953	-0.931512	-0.601155	0.707686	1.36855	-1.99004	0.235768	-1.12757	0.212814	2.35765	-3.15251	-0.876676	-0.51638	1.07844	-2.29262	2.85177	-2.36175	-2.33548	-1.948	1.35252	0.148634	-1.31982	-1.25249	1.64277	-0.679795	0.926438	1.62795	-0.145911	0.629656	0.291574	-1.16708	0.913113	0.0160257	-0.999916	-2.21288	-0.408474	-0.581043	0.832321	-0.471465	-1.14228	2.49331	-1.32224	-0.830109	-2.47927	-0.787715	-0.60143	-0.920607	-1.82555	2.27414	0.47438	-1.06121	-1.32137	-0.870966	-0.233049	-0.386129	-4.04377	-0.836332	0.268884	-3.19831	-1.24277	1.44921	-1.90708	0.846004	1.19946	-0.461456	0.0685138	-1.34209	0.668236	-3.87004	-0.965883	9.75238	-11.6509	-5.28471	7.9417	4.3357	-1.80206
	6f6r	0.730311	7.97838	-1.4038	3.18905	3.78863	2.49355	-0.486653	1.50027	-0.163657	-1.44851	-0.185048	2.89318	0.366912	-0.221045	1.88498	0.648767	1.0409	-1.65457	2.83005	-1.4511	-0.232297	0.681514	0.0651588	-1.20889	0.672348	-0.702956	1.118	-0.760497	2.18922	-0.320235	-1.87119	-0.0661035	0.11535	-1.62127	1.57174	0.635402	0.788083	-0.155611	-2.15345	-0.337831	1.83107	0.324179	0.645187	-0.735586	-1.02014	0.288452	-1.47708	-0.77708	-0.722294	-0.487814	0.0758104	0.374572	-0.097506	-2.32275	0.767343	0.253018	2.40115	-2.2764	-1.4881	1.26089	0.883884	1.29304	1.47116	1.00282	-0.593792	-0.539703	0.286195	-1.06802	-0.286965	0.783238	0.0164802	-0.992068	-1.73105	1.02016	1.03348	-0.279788	0.0259993	1.57449	-0.967658	1.52212	-1.17619	-0.621195	-0.868338	0.544106	0.992942	-1.43379	-0.574165	0.469697	-0.618739	-0.244711	-0.0338616	0.529932	0.0726416	0.631798	1.47668	2.56346	0.0820343	2.35767	-0.0851509	0.265488	0.630764	-0.367316	0.293614	0.909455	-0.622688	1.86946	0.446696	-1.00999	2.41393	-0.088611	0.514298	-0.784544	-0.992399	1.94082	-0.685728	-1.7041	1.40505	-0.713457	0.191972	-0.694201	-1.90601	-0.808205	2.27963	-0.673957	-0.0533285	0.817596	1.41782	-3.57277	2.6102	0.48173	1.88807	-0.481259	-0.047846	-0.409696	-0.784069	-0.641116	-5.45386	-1.19415	7.93157	-12.4574	-5.83848	4.79184	5.35689	0.72902
	6ccm	0.890063	14.7298	-2.03726	2.62116	3.38578	2.83302	0.639308	2.71175	-1.67605	-1.36489	3.55729	5.45047	-1.3565	1.65069	-1.29616	-1.73348	0.883709	-0.844692	0.266182	0.940157	0.941004	-0.7335	0.194913	0.845185	0.582371	-2.654	-0.0949415	-1.19522	-0.141308	0.237164	0.808516	-0.611775	-0.834839	-0.989146	1.79282	0.65494	-0.385516	0.232211	-3.32478	1.64822	2.73477	-0.258388	2.34421	-2.8791	-0.261345	2.7343	-0.792715	-0.733992	0.648156	-1.34727	0.553612	0.614867	0.935725	1.3019	-1.93803	1.6028	-0.972061	-2.70447	0.266111	-1.79734	-0.331381	-0.545691	0.31783	1.05997	1.12458	1.83221	1.31062	0.190471	-0.217628	0.521654	0.860597	0.888195	1.65764	-1.0004	-0.278488	0.854887	-0.0579341	2.54038	-0.983078	-0.512609	-0.220645	-0.0606551	-0.468516	0.749008	0.84711	-1.03687	-1.66654	-1.77313	-0.807592	-2.28379	-0.670442	0.225619	0.404213	-0.860837	0.594231	-0.21629	0.548389	-0.0686426	0.870409	-0.102426	-0.359689	-0.478004	-0.365035	0.404008	0.459661	0.7611	0.649891	-0.539587	2.66094	-0.849854	0.218188	-1.7129	-0.318699	-1.12068	-0.609825	-1.17178	2.63059	0.280947	0.581064	-0.109236	-1.33988	1.15899	0.713915	-1.41126	1.04708	-0.250196	0.783655	-0.605615	0.283042	-1.63007	0.836812	0.713312	-0.399708	0.234805	-0.991704	0.113555	-5.55136	-1.36303	13.9271	-12.716	-6.47508	1.68438	5.62518	0.780053
	5zms	0.258948	6.17194	-1.17937	2.30596	2.91179	2.53239	-0.0825392	2.7406	-1.45486	-1.21238	0.184566	2.04185	-0.887954	-1.01165	0.618323	0.617195	1.33905	-1.7244	2.31835	-1.81405	0.260649	0.460964	1.10439	-1.26181	0.975275	-0.273273	2.37009	-0.111663	0.259768	-1.59231	-2.23607	-0.819394	-1.96448	-1.73356	1.30916	-0.379411	1.44413	0.471804	-1.38555	-0.464549	0.602754	0.979098	0.479254	-0.829889	-2.97465	-1.17771	0.043199	-1.83466	0.750433	-0.721614	-0.0482638	0.0624695	1.29647	-1.85387	1.91502	0.0784953	1.09091	-2.13395	-0.535387	1.13929	0.33633	1.4893	2.01274	0.302339	0.791585	-0.456629	-0.0516772	-2.2465	0.400943	1.22053	-0.132048	-0.370468	-1.94207	0.776428	0.361598	0.569619	0.90522	1.48367	-0.132684	1.18272	-1.74354	-1.01609	0.00829321	0.693707	0.968107	-0.292341	-0.282745	0.225374	-0.854649	-0.597756	-0.984875	0.559366	-0.0190168	0.0309017	0.808702	2.7885	-0.492963	2.97688	0.279103	1.20399	1.18324	-0.695265	0.323731	0.979445	-0.685976	1.57821	-0.147959	-1.2097	2.43445	-0.0131344	0.0999852	-0.846288	-0.988846	2.32378	-0.691776	-0.950766	1.50979	-0.817817	0.243571	-0.849147	-1.67624	-0.910871	2.17739	-0.931027	-0.706501	1.16929	0.668513	-3.34585	2.71642	0.114876	1.89097	-0.23248	-0.0578588	-1.03078	-1.5355	-0.118827	-4.70649	-0.99559	7.41796	-11.0207	-5.60916	6.20819	6.27346	2.21487
	6hdn	1.80812	14.7633	-0.684424	3.52151	4.16007	4.25619	2.64309	0.794662	-1.41724	-0.11793	2.76681	6.79996	-1.25208	1.03497	-0.15147	-0.771772	-0.509224	-1.51484	0.387019	0.596608	0.919075	-0.393492	0.41135	0.732104	1.67774	-3.03926	-0.643726	-0.473271	0.425575	-0.309442	1.34526	-0.781194	-2.99517	-0.801326	1.44052	0.0902139	-0.0631999	0.825663	-3.48014	1.36189	1.90417	0.801588	3.53992	-3.61058	-0.943604	2.36561	-1.27459	-1.58249	0.61066	-2.61562	-0.493531	-1.22224	0.755862	0.593306	-2.20674	1.28955	-1.43744	-2.64048	-0.620815	-2.01323	-0.666844	1.94336	0.582089	0.826579	1.16379	1.47036	1.41244	-0.373618	-0.430309	1.19827	0.335563	1.07574	3.43804	-0.0461811	1.0883	0.242934	1.16827	3.29128	-0.682345	0.0921072	-0.109661	-1.10564	-0.256566	-0.756985	1.33252	-2.84354	-3.49607	-0.942288	-0.904091	-1.86951	0.390291	0.484562	0.164051	0.581235	1.39328	-0.0344429	-0.173107	0.710926	-0.0365043	-0.598186	-0.22243	-1.55951	-2.52805	-0.012925	1.28471	0.312031	0.652194	-0.724753	3.23912	-1.56997	0.189168	-1.45019	-0.900102	-2.02887	-1.22677	-1.47288	2.03431	0.608107	-0.109843	-1.30318	-1.65863	2.20355	0.880464	-1.76518	0.406924	0.0841575	3.08229	-0.257507	1.08096	-1.07926	1.55061	0.0570115	-0.0581254	-0.609138	-1.58118	-0.0124178	-5.30398	-1.44961	13.5259	-14.4767	-6.72901	5.1974	5.86295	1.26029
	6hu3	-0.160448	14.4182	-1.63928	2.53962	4.16367	3.94687	0.571587	2.82043	-0.0458992	-2.40366	-0.454188	8.27712	-1.22018	0.211158	0.231214	-1.09558	2.32036	-0.276119	2.05073	-2.33353	-0.368464	-0.29518	-0.625351	-0.792882	0.887597	-1.32482	-1.02444	-1.60825	1.75684	0.477674	-0.417466	-0.947731	-1.35576	-0.725003	2.50771	2.32451	-0.426251	-0.668177	-3.06108	0.766512	3.58028	-1.00197	1.88551	-2.11197	-1.1651	4.05539	-2.18886	0.412819	-1.00083	-0.890901	0.628863	2.84224	0.705313	-0.550246	-2.39973	1.23474	1.78021	-4.96763	0.286485	0.390305	1.10625	-0.0315561	0.99204	0.327638	-1.781	1.8093	1.20495	-0.0924201	-0.577071	-0.0135677	2.01833	-0.653537	-2.25417	-1.74109	-1.2738	1.11715	-0.262676	1.82613	0.138491	0.381132	-0.990269	-0.613841	0.474327	1.37094	2.30126	-1.20469	0.117191	-0.48735	-1.66524	-0.94453	0.316125	0.709534	-1.62826	2.43656	0.117078	1.27532	0.86266	-1.38906	-0.492033	-0.13744	-0.421722	0.246845	-0.444931	1.05018	0.848903	0.497316	0.164908	-1.41226	2.91322	-0.386877	1.66795	-0.608834	-0.617194	-0.239103	-0.219265	-0.749212	2.78721	0.213665	0.868205	-0.16053	-2.13029	0.231274	2.44523	0.61994	0.891117	0.704765	0.560277	-3.0687	1.87336	-1.45784	0.131331	-0.0351551	-0.695896	0.70579	0.886475	0.540657	-8.90894	-2.0636	15.3488	-15.3795	-7.09129	2.77255	6.14492	1.31199
	5xij	1.34128	10.7697	-2.6615	3.10696	4.32132	2.91	0.852447	3.08273	-2.81043	-3.02795	-0.44561	4.95329	-0.943362	0.842607	-0.36115	-1.02643	2.50656	-0.399856	1.63886	-1.2034	2.35463	0.363765	-2.15643	-0.89983	-1.92604	-0.26642	2.296	-0.645599	-1.21603	-0.551848	0.308566	1.00134	-1.14781	-1.78302	3.07036	0.372829	0.0955905	0.713619	-3.065	-1.75403	2.60003	-0.232318	1.62335	0.297095	-0.104793	-0.123751	0.00903492	-0.351707	-0.448016	-0.024228	-0.0630445	0.974429	-0.954651	-2.09371	0.197425	-1.66571	1.16279	-1.0742	-1.03693	-0.247365	0.786218	1.75298	1.42384	0.841452	-2.79153	-0.34783	1.2713	0.527133	-0.502595	0.0939406	0.897805	-0.0553743	-1.66769	-0.274957	0.887995	0.818567	-0.333375	1.16227	-0.650878	0.794387	-1.02481	0.279737	-1.88659	2.65618	0.203193	-0.925831	1.03798	0.511277	-0.793504	-0.692006	-0.223024	0.26655	0.336553	1.28767	0.0260237	0.550419	0.615199	-0.166902	-0.783319	0.447277	0.237766	0.334488	0.310095	-0.458768	-0.532603	0.0439437	-0.100224	-1.052	2.14174	0.817413	0.880184	-2.48361	-2.16744	0.670696	-0.0996285	-2.97889	3.35356	-0.799723	1.01531	1.04786	-1.22531	0.339623	0.27106	0.272476	0.854044	0.905365	0.487872	-2.53473	3.64256	-1.18745	2.30934	0.83615	0.298355	1.1515	-0.40789	1.59583	-6.79479	-1.54963	10.0251	-14.9705	-7.56444	4.0854	7.05045	-0.540666
	6ey7	0.57032	12.0393	-0.410112	2.4732	3.82683	3.69268	0.911129	1.69887	1.32543	-1.39167	0.332242	7.16787	-2.0348	0.553311	-0.580093	0.455689	0.612907	-0.175551	1.65276	-2.00513	0.115032	0.599332	0.730191	-0.46178	1.35064	-1.37767	-0.289054	0.807468	1.47472	1.78619	-0.542468	-1.27437	-2.11931	0.0118155	1.81878	1.20892	-0.149062	0.470616	-1.85416	-0.145864	1.51501	-0.646296	2.84322	-1.70815	-1.16112	2.60489	-1.64238	0.301255	-0.37651	-0.39877	0.298944	0.817753	0.909262	0.41096	-2.63786	1.3925	-0.475813	-3.83623	1.57608	0.987147	-0.423868	-0.325344	0.308203	0.422896	0.221994	2.55154	-0.16035	0.597734	-0.419425	2.08612	1.47894	0.361886	-1.27107	0.194309	0.367251	-0.101857	-0.486357	1.44362	0.423856	0.127331	-0.447626	-0.425789	0.458378	1.43176	1.55779	-1.12246	-1.34341	-0.259217	-0.404489	-1.18347	0.346962	-0.31626	1.03198	0.116435	-0.240219	0.683279	0.424173	-0.913094	-1.38895	-0.163967	0.404603	0.380214	-0.756489	-0.255711	0.162539	0.802944	0.0938681	-1.05264	1.74409	-0.23129	1.0143	-1.43075	-0.412483	-0.888374	-0.165979	-0.531044	2.18842	-0.101666	0.738119	-0.910807	-1.74892	2.2731	0.660176	0.834671	1.59137	0.938663	2.97681	-2.209	1.88243	0.935808	0.876418	-0.979832	0.168024	0.131593	0.430742	0.177959	-6.28754	-1.62238	12.4281	-13.8108	-6.26309	2.27119	5.5284	1.988
	6ekn	-0.448707	10.242	-2.08503	2.96833	3.59632	2.61202	-0.502003	1.90991	1.61666	-1.62379	1.49185	5.02707	-1.34996	0.729156	-0.404785	0.544441	1.72157	0.0470615	2.61236	-3.43923	-0.802263	-0.112408	1.22463	-0.227553	1.55528	-1.80157	-0.586736	-0.045673	2.1715	2.07581	-0.692178	-2.03327	0.200021	-1.89383	3.73045	2.66786	-0.0703275	1.02024	-1.50413	0.0508209	2.54616	-0.426797	2.55382	-1.14347	-1.99893	4.06927	-2.5282	-0.425139	-2.0798	-0.0912872	0.234587	1.06909	1.28498	0.244329	-2.4638	0.557141	0.0698978	-3.27676	-0.017593	-0.542776	-0.938873	-1.24488	1.09503	-1.42078	-0.672222	1.80919	0.030408	1.09692	0.597704	2.98048	-0.380958	-0.245816	-1.01675	-0.487347	-1.80993	1.33041	-1.74195	1.23262	0.0317853	-0.699533	-2.1213	1.28536	0.432922	3.09805	1.42194	-0.542587	-0.724594	-0.858775	-0.585072	-1.4782	-0.604365	-0.789274	-0.102629	-0.534026	0.110414	0.3972	-0.930174	-1.79602	-0.48547	0.427422	0.720911	0.190945	-0.0930071	0.63997	-0.324361	0.989754	0.270846	-1.55017	2.13556	-0.954318	1.32085	-0.543285	0.77634	-0.132709	0.18911	-0.602209	1.58552	-0.207323	0.334476	-1.41603	-1.2198	0.963534	1.12413	-0.921419	2.38039	0.646003	0.776346	-2.32619	2.22731	0.347817	0.771154	0.492633	0.124624	0.429459	0.0586902	0.00518614	-6.68058	-1.66813	14.2051	-12.3925	-5.89989	1.36078	4.52371	1.31552
	5w6o	-1.23672	7.37883	-3.05064	2.27923	4.28813	2.74554	0.304592	-0.923311	2.44782	-2.79196	-0.770054	5.77666	-2.91379	0.704456	-0.144358	-0.118301	0.258223	-0.203838	2.75962	-3.72599	-1.20924	-0.0386107	-1.38211	-0.363317	1.24216	-1.78704	-1.2225	0.276579	2.96134	2.78256	0.0937495	-2.43083	0.0488745	-2.3395	5.28887	5.67153	0.257362	3.24862	-1.59294	-1.8762	3.0263	-0.66581	2.64994	-1.04549	2.17917	4.63022	-1.82314	0.826234	-6.14582	-0.0904841	0.780106	-1.65824	-0.309033	-1.16845	-1.54135	-2.659	-1.01472	-2.82523	-0.160644	0.772802	-1.10373	-1.89224	1.72217	-4.06182	-1.39731	2.14176	-1.35655	3.71964	0.790846	3.53428	-0.57086	-2.1469	-3.61834	-0.156966	-1.17763	3.16079	-3.80837	0.436445	1.02455	-0.584932	-3.09847	2.19234	0.541774	6.23185	1.66775	-0.0566085	0.765456	0.147758	-1.56157	-1.37038	-0.38304	-1.48238	-1.19236	-0.194774	-2.07011	-0.751516	-0.499249	-4.47483	-2.254	1.02665	1.72396	0.688808	-0.282503	-1.00671	0.727153	1.32757	-0.60769	-2.07365	1.57645	-0.033527	3.38543	-0.925254	1.32484	-0.704633	0.353783	-0.749726	1.7687	-0.530984	0.070592	-1.45871	-0.828341	1.6619	-0.319538	-1.23557	1.99675	0.116854	-0.9029	-2.32546	2.97035	1.62848	0.596207	1.5079	0.783856	0.580179	1.00174	0.0593604	-7.77476	-1.94214	14.361	-15.1414	-6.58861	3.98346	5.45215	1.52463
	6000000	1.07665	5.09669	-1.63869	0.991575	2.89984	2.29391	0.519814	2.9929	-2.05026	2.44307	0.924749	3.07557	-1.82689	1.44821	-0.361756	-1.14401	-1.61622	-1.72147	0.957359	-0.411301	1.9742	0.942206	0.123239	-1.28792	-0.459468	-0.229174	0.812638	-0.253155	-1.85377	1.55924	-0.277398	1.09212	-1.32263	0.72722	2.73521	0.190438	1.12655	1.59629	-2.92667	1.41599	2.1319	-0.184682	3.36813	-0.359904	-0.987501	-2.3892	1.36551	-0.802261	-1.50723	0.869528	2.61054	-1.66046	-1.00561	1.16806	-0.432698	1.14513	-0.491918	-0.875268	0.777022	-0.880929	-1.83851	1.38557	2.3473	-2.15587	-1.35923	1.14387	1.55997	0.434467	-1.2453	0.0387359	1.42187	-0.607248	0.0508333	-0.265726	-0.488101	-1.78597	-1.01575	1.36909	0.567057	0.913075	1.5148	0.0276608	-0.979106	2.24039	-0.00517423	-2.91832	1.3501	-0.583078	-1.66243	-1.20085	-0.688638	-0.0827383	1.85571	-1.09008	-0.0669812	-0.488452	0.122447	1.00536	-0.475444	1.32441	0.990107	0.29681	0.0604284	-0.0686104	-0.455489	0.447981	-0.196102	-0.882671	1.05543	0.286639	0.216843	-2.2892	-2.1094	0.661726	-0.428323	-2.44473	-1.27768	-1.30362	0.569612	-0.568802	-1.13268	2.66314	1.49938	-0.533336	0.643741	2.45279	3.7753	-1.59144	3.68602	0.660154	1.82018	-0.210574	2.09859	-0.394182	-1.3244	1.24582	-3.32308	-1.04512	8.52578	-11.6087	-5.72539	7.34768	4.57552	0.13894
	600000	1.03485	5.02982	-1.6707	0.941107	2.9062	2.29757	0.545649	3.0039	-2.06226	2.52435	0.985977	3.03454	-1.90146	1.41683	-0.377602	-1.18499	-1.70014	-1.73783	0.859491	-0.404034	1.97161	0.936956	0.103033	-1.34027	-0.461967	-0.224713	0.790393	-0.309604	-1.84026	1.5054	-0.28951	1.05251	-1.26413	0.646077	2.72619	0.234035	1.15461	1.60026	-2.98699	1.43638	2.20908	-0.237252	3.39751	-0.419782	-0.949399	-2.39642	1.44714	-0.814983	-1.56499	0.911268	2.66059	-1.71868	-1.03165	1.16037	-0.357699	1.25992	-0.513153	-0.855331	0.763139	-0.895971	-1.86762	1.39901	2.34824	-2.18677	-1.33968	1.15261	1.5457	0.388628	-1.28861	0.0263858	1.41809	-0.603234	0.0901616	-0.328051	-0.496018	-1.82626	-1.02867	1.38872	0.559952	0.953495	1.53561	0.0962436	-0.993328	2.30041	-0.0596621	-2.98331	1.33267	-0.586089	-1.66651	-1.21619	-0.712544	-0.0819219	1.92577	-1.10509	-0.058067	-0.508118	0.130383	1.02722	-0.478888	1.36958	0.993547	0.264285	0.0538944	-0.0797186	-0.468625	0.433897	-0.214276	-0.900042	1.04246	0.278688	0.204495	-2.31922	-2.11326	0.654094	-0.439219	-2.45406	-1.35676	-1.30197	0.552722	-0.626005	-1.15449	2.67158	1.51999	-0.58214	0.690725	2.5125	3.83242	-1.58334	3.69563	0.708526	1.84619	-0.231866	2.11032	-0.426329	-1.36604	1.38978	-3.27282	-1.0442	8.59176	-11.6614	-5.752	7.4361	4.55136	0.102084
	6db3	1.53337	18.038	-2.72906	3.4859	3.25534	2.97884	0.674547	4.39446	-2.29612	-1.07511	6.54335	4.44365	-2.66132	2.7621	-3.69922	-1.86877	2.65881	-0.913004	1.71383	-0.187269	-0.100985	-2.16394	0.286332	2.00792	0.105894	-3.09034	-0.00725862	0.802359	-1.58798	-1.49109	1.24888	0.863057	-1.49154	-1.38104	2.9177	-0.558569	-0.376575	1.37372	-4.41462	1.07893	2.69903	-2.49621	3.09473	-4.44608	-1.91578	2.88424	-1.77156	-3.1195	1.07633	-0.608911	-1.83556	0.737054	0.0295492	1.93794	-1.97453	-0.543807	-2.40748	-1.69245	1.33155	-4.93722	-2.39101	1.34911	0.702083	1.51732	2.02296	3.40622	-0.929159	-0.373233	0.758725	2.16362	1.92288	1.24338	2.67368	-0.784165	-0.581556	1.20933	1.55483	3.28026	-1.5639	-0.382097	0.0998164	-0.0468124	-0.95956	1.77351	-0.354795	-0.858428	-3.89341	-2.23603	1.52278	-4.12161	-1.55425	0.0225815	2.4519	-2.42774	0.726426	-0.220635	0.0762557	-0.896167	2.2637	-0.455732	-0.0915702	-2.20637	0.87978	-0.457095	-1.873	0.00736359	1.01637	-0.49495	3.68281	-2.44337	-1.46065	-2.23585	0.597498	-1.74443	-0.292244	-1.6363	2.26324	0.0314955	0.608069	-0.492848	-0.743306	2.57206	0.200159	-1.92983	2.56877	-1.63416	2.50156	0.012817	0.559279	-1.49225	2.12444	1.72396	-0.587722	0.25835	-1.83291	1.0557	-5.01727	-1.2743	17.4982	-14.0604	-7.023	-1.19383	5.69531	0.792048
	6cki	2.4995	17.6663	-2.84366	4.0652	3.84642	2.84361	1.30557	1.75609	-3.96315	-1.57921	5.01918	4.05915	-0.874598	2.10997	-1.69795	-1.72813	1.46443	-1.65221	-0.469585	2.26392	1.35741	-1.66896	-0.367755	2.4955	-0.777218	-3.9016	-0.030974	-1.51651	-1.96973	-1.58025	2.09864	-0.331742	-1.18705	-1.29169	1.9227	-0.537642	-0.430436	0.802496	-4.57175	1.17584	2.17226	-0.42577	3.2517	-3.99599	-0.262958	1.98815	-0.899327	-2.7007	1.30783	-2.48791	-0.39468	-1.26456	0.215789	0.898132	-2.0618	1.11674	-1.97556	-0.508724	-0.454368	-5.16083	-1.04395	2.50077	0.511901	0.882484	1.47294	1.66945	1.20714	-0.0289366	0.078567	0.642091	0.297896	1.25194	4.57253	-0.916036	0.783985	0.904689	0.530974	3.75082	-1.53325	-0.562746	0.376442	0.209333	-1.42353	0.153532	0.689307	-1.83156	-3.06792	-2.34134	0.0515489	-3.22404	-0.822587	0.609931	1.02294	-1.14763	1.27982	-0.720749	0.401494	-0.277965	1.82801	-0.294577	-0.219231	-1.40614	-0.766252	-0.840912	0.692696	0.0661511	1.02265	0.0708816	4.1989	-1.59452	-0.681754	-1.92155	-0.650769	-1.95846	-1.11624	-2.15582	2.65584	0.643699	-0.369696	-0.727224	-1.05527	1.67228	-0.238873	-2.86158	0.478058	-0.999177	1.16691	0.573483	-0.499461	-3.00723	1.73988	1.46724	-0.339273	0.0606335	-2.65733	-0.547955	-4.49713	-1.12414	15.0638	-13.9202	-7.15382	2.16651	6.63225	-0.348283
	6cq5	0.781563	10.8688	-1.18249	3.05058	3.42806	2.96876	0.492428	2.49282	0.229535	-0.195025	2.4297	5.32773	-0.570974	1.10078	-0.937101	-0.401861	0.726436	-0.627364	1.20131	-1.9989	0.00380763	0.130719	1.80608	-0.397917	1.45771	-1.48176	0.381179	0.0604961	0.824191	0.476446	-0.427498	-0.518966	-0.440843	-1.06747	2.53918	0.64237	0.113692	1.15665	-1.99734	0.56321	1.852	-0.540035	2.05648	-2.13163	-1.85228	1.83405	-1.46407	-1.04096	-0.159085	-0.645611	0.221304	0.919645	1.15397	0.664775	-1.29078	0.704816	-0.236391	-2.88079	0.34766	-0.411246	-1.03889	-0.397496	1.10172	0.605574	0.574523	2.38952	0.357239	-0.244582	-0.487245	2.03108	0.730223	-0.138428	-0.0179803	0.263564	-1.0288	0.590572	-0.0171332	1.6669	-0.405166	-0.0228113	-1.08125	-0.339391	-0.021077	1.73992	0.648592	-0.466397	-2.34313	-0.703846	-0.261587	-1.69276	-0.480594	0.0844684	1.07541	-0.365519	0.619236	0.811265	-0.305884	0.27838	-0.0492153	0.199208	0.714015	-0.655128	-0.314984	0.651854	-1.16938	0.74517	0.417124	-1.06187	2.26712	-0.899033	0.190436	-1.15735	0.0292973	-0.281084	-0.241307	-0.840051	1.84058	-0.276451	0.249531	-1.14149	-1.39744	1.79604	1.29236	-0.137633	1.84216	0.480137	2.92813	-1.69173	1.7938	0.66808	1.61389	0.121231	0.00492988	-0.170986	-0.396424	0.236185	-5.60636	-1.38136	12.0827	-12.5324	-6.01681	2.94444	4.82412	1.4438
	6g1v	2.39504	10.6313	-3.94068	4.28541	5.17628	3.45735	1.48475	6.25996	-4.37245	-5.03246	-1.71869	6.3588	0.66393	1.79109	0.673495	-2.30751	2.42361	0.611117	3.89303	-1.40984	1.73746	-1.22051	-5.12669	-1.27635	-4.59866	-1.2233	2.3871	-3.08989	-2.50005	-4.78851	0.0697964	1.9781	1.86232	-5.67225	3.43579	0.741559	0.277185	-0.329004	-4.17653	-1.63204	5.13608	-3.63837	0.551757	1.36759	0.753936	0.360322	0.470392	1.83397	1.68047	0.9455	-1.51151	4.20926	-0.905176	-4.86334	2.76476	-0.887732	2.8032	-1.27595	-6.39405	-1.64912	1.66763	3.58303	1.82152	2.55887	-4.63386	-2.1762	5.26517	-1.03396	-1.51196	-1.20653	-0.230732	-4.57676	-1.77418	-0.974339	2.27863	1.13866	0.619222	2.59955	0.47639	3.49962	-2.79921	-1.08911	-0.949411	2.86903	0.38096	-1.84581	1.69541	1.6074	0.377971	-1.49603	-0.363688	1.32126	-0.585295	4.66938	1.3408	1.4456	0.592719	3.21502	0.542166	0.182741	0.555758	-1.06911	0.800051	0.446174	0.246126	-1.10373	0.582016	-1.12178	3.87637	0.47532	1.17805	-1.83323	-4.64454	2.1857	-0.188489	-4.1395	3.88225	0.40464	0.133091	1.2121	-1.92265	-1.32968	1.55842	-1.43106	-0.601494	-0.240424	-1.20076	-3.20552	5.17404	-3.64704	1.04818	3.56015	-2.12039	2.08584	0.136284	1.4963	-8.76604	-1.95296	10.5075	-16.417	-7.83114	5.09818	7.59217	-2.28655
	5w5k	-0.0418717	14.618	-1.86625	3.01196	4.2623	3.75088	0.187501	3.12529	0.271186	-2.16377	0.966251	8.52875	-2.95851	0.739766	-0.370258	0.556894	1.73046	-0.000934899	1.92552	-2.68292	0.203472	-0.634463	-0.107499	-0.413798	1.39789	-1.67795	-1.1121	-1.20644	2.21824	1.66927	0.401185	-1.64817	-2.4425	0.447969	2.69277	2.95262	-0.296681	0.687447	-3.64021	0.869932	3.53717	-0.607541	3.39194	-3.21346	-1.24366	5.00585	-2.50254	-0.992068	-1.20816	-1.88205	0.0917469	1.33168	1.67056	0.728961	-3.35069	-0.0337505	0.255843	-4.71628	0.631232	-0.0222323	-0.376074	0.374815	1.10832	-2.18068	-0.0141645	2.06448	-0.78157	0.278451	0.636866	1.52065	2.0398	0.133425	-2.51391	-0.484575	-1.46631	0.194358	-0.274951	1.7071	0.618169	-0.8139	-0.695956	0.116672	0.833548	2.20422	2.61975	-1.43239	-0.652413	-0.578019	-1.53015	-1.22281	0.276966	-0.122021	-1.73463	1.08956	0.267372	0.848089	0.505255	-2.72676	-0.74966	0.24597	-0.698071	0.352062	-0.795668	0.107392	0.886976	0.791094	-0.0185628	-1.66404	2.78776	-1.2038	1.49595	-0.245045	0.704986	-1.3206	0.0589059	-0.214457	2.1349	-0.0611339	0.624344	-0.811055	-1.51999	1.24437	1.17592	-0.018945	1.98859	0.887913	0.664729	-2.4	2.05893	-0.862574	0.377139	0.015836	-0.26899	0.237603	0.830713	0.0529816	-7.99403	-2.03633	16.5004	-16.4952	-7.11343	1.47736	5.50627	1.00013
	5x26	1.24861	12.144	-2.02512	2.74131	3.01996	2.414	0.942799	1.92904	-1.33693	-0.777841	3.84984	3.71585	-1.19162	1.61842	-1.97812	-1.16427	0.922181	-1.73439	0.902301	0.801008	0.611794	-0.772335	-0.391874	0.862641	1.12697	-2.24267	0.174721	0.598877	-0.180408	-0.89839	0.225513	-0.107763	-1.66371	-0.981847	2.14374	0.0388958	0.227745	1.25264	-3.09731	0.251865	1.72297	-0.664508	2.02209	-3.40018	-1.22245	1.30845	-1.40051	-1.70754	-0.126902	-1.89766	-0.139418	0.152366	-0.220347	1.3132	-0.975933	0.0201909	-0.759122	-1.26428	0.289896	-2.3464	-0.846487	1.72835	1.15126	0.313572	0.942255	1.60727	-0.546192	-0.185079	-0.101395	0.834229	1.18797	0.520872	2.19714	-0.244063	0.204366	1.412	1.03419	2.28925	-1.00954	0.200775	-0.150558	-0.143241	-0.692004	1.06172	0.310334	-1.01075	-2.47817	-0.716317	-0.502809	-2.13008	-0.736429	0.499602	0.92651	-0.581899	0.704827	-0.338599	-0.155981	-0.0668958	0.43285	0.0128265	0.490485	-1.49347	-0.863936	-0.127684	-0.940178	0.210845	0.611217	-0.883108	2.26923	-1.62722	-0.725527	-1.82315	-0.178455	-1.53916	-0.946643	-1.38215	1.80206	-0.0747297	0.122734	-0.614973	-1.01431	1.13399	0.18768	-1.60485	1.5602	-0.402597	2.37247	-0.599689	0.877873	-0.517123	2.56107	1.0061	-0.246201	-0.424257	-1.50296	-0.109661	-4.04161	-1.00406	11.4192	-11.7305	-5.73073	3.79843	5.19812	0.785307
	5yea	-0.292736	13.9603	-3.87677	2.63183	2.21314	2.11662	-0.459453	3.61278	-0.203059	-2.33697	3.56535	5.91784	-3.734	3.16545	-3.78616	-0.545051	2.03854	0.352132	1.59032	-0.52995	1.0902	-1.60494	-0.767015	0.449994	1.41248	-2.69665	-0.365975	-1.4645	0.717147	1.46178	0.888741	-2.63708	-1.74253	-2.04441	2.86799	2.76407	-0.34996	0.921063	-4.39547	1.44382	3.58205	-0.195699	3.08994	-3.77116	-0.538482	5.38589	-1.29578	0.815997	-1.84718	-2.01596	-0.00870499	0.736354	2.03425	1.72732	-1.83342	-1.12414	-1.13014	-4.20354	1.19463	-1.26517	-1.71638	-1.73658	0.994946	-3.3347	1.62582	3.2638	-0.811542	0.142975	1.02975	1.69186	0.788497	0.547932	-1.32693	-1.07736	-2.25001	0.628094	-1.36806	1.93316	-1.22396	-1.38477	-0.856032	1.36732	-0.244824	3.71968	0.192705	-0.520668	-1.09579	-0.886904	-1.1607	-2.31697	-1.64227	-0.202955	-1.50106	-0.860378	-0.513219	-0.649604	0.203012	-2.7934	0.188237	0.228775	-0.95567	0.0586943	-0.54132	1.02702	-0.586539	-0.0615531	-0.423389	-1.73877	2.59907	-1.99927	0.520651	-1.11458	1.52239	-1.55924	0.348907	-0.172005	2.02008	-0.0139779	0.248381	-0.9338	-0.645401	0.685508	0.699303	-1.74441	3.04459	0.322988	-1.78014	-1.49249	0.729218	-1.172	1.0202	1.84424	-0.833039	0.249885	0.193652	0.886624	-6.44913	-1.63332	17.5703	-14.9453	-6.63109	0.606395	5.14658	-0.0597771
	5ztn	1.74267	11.9983	-2.62017	2.96736	2.80166	1.99495	0.601435	2.44117	-2.02415	-0.275511	4.81013	2.82468	-1.22177	1.12108	-3.33214	-1.74871	0.478619	-1.33457	0.489863	0.747115	1.44141	-0.635715	0.438625	0.860279	0.36248	-1.55726	0.968263	-0.525176	-1.45797	-0.321669	0.48499	1.50366	0.0627489	-0.512364	3.08736	-0.56085	0.0870201	2.27261	-2.72466	0.0238265	0.760477	-0.619428	2.03769	-3.04804	-1.06508	0.143955	-0.118565	-0.882716	-0.232152	-0.728353	0.321678	0.0836723	-0.864005	1.38614	0.155027	-0.533588	-1.56815	-0.459753	0.849279	-2.53155	-1.42287	1.23839	1.29544	0.0370524	1.27349	2.46138	-0.252619	0.0648618	-0.327256	0.989134	1.54479	0.0884904	1.66942	-0.275422	-0.0131789	0.0371359	0.423487	2.19255	-1.22252	-0.0282487	0.123603	0.466601	-1.50232	2.33993	-0.544843	0.628119	-1.89107	-1.02072	0.26839	-2.57382	-1.40973	0.0787605	2.35117	-1.61407	-0.0237766	-1.13369	0.482665	-0.59024	0.867919	-0.0491931	0.621862	-0.773083	0.824724	-0.825865	-1.33604	0.152315	-0.627519	-0.515244	2.20905	-0.834875	-0.715718	-2.77086	-0.268957	-1.11638	-0.365191	-2.42987	1.75066	-0.643286	0.376372	0.0856211	-0.474343	2.65117	-0.685921	-1.26721	1.4475	-0.757348	2.45935	0.060226	0.548551	-0.505918	2.94464	1.65779	0.274235	-0.0235197	-1.76858	0.255781	-3.59137	-0.861769	12.3037	-12.0086	-6.4407	3.27698	6.24166	0.299226
	6bkw	1.05646	13.1517	-2.56965	2.78863	2.80693	2.57365	1.29487	0.667279	-2.05833	-1.09589	3.02495	4.1956	-1.81293	0.993007	-1.4206	-1.17074	0.843611	-1.87712	0.418931	0.259805	1.15285	-1.04115	-1.00159	0.944772	1.72818	-2.79955	0.0196232	-1.42312	0.0756138	-0.696443	0.285697	-1.11091	-2.36085	-1.35864	1.95837	0.324937	0.129655	0.391922	-3.87274	0.906284	1.77227	0.898594	2.82913	-3.58172	-1.03643	1.5952	-1.34546	-1.87584	-0.457818	-3.43793	-0.383289	-1.27196	0.368979	1.30879	-1.41335	-0.364479	-0.336357	-1.96902	0.598447	-3.16259	-1.3706	3.00968	1.50428	-2.03791	1.63663	0.91878	0.0417722	-0.164346	0.547291	-0.423608	0.107769	0.734445	2.64521	-0.487761	-0.195744	0.338806	1.0841	2.74765	-1.55329	-0.399944	-0.295514	-0.606383	-0.908465	0.59913	0.837858	-2.35365	-2.73384	-0.595929	-1.34717	-1.57252	-0.550061	1.20923	-0.934947	1.0219	0.989555	-0.323989	0.135397	-0.41971	0.414821	-0.210808	-0.49394	-1.42511	-1.84111	0.0259255	-0.0515186	0.568555	0.701181	-0.941627	3.30762	-2.26477	-0.491156	-0.956355	-0.0660687	-1.40408	-1.1301	-1.50578	1.54792	-0.0474261	-0.755985	-1.22721	-1.30456	0.94413	0.792007	-2.28312	0.397906	0.166417	0.247857	-0.635531	0.483359	-1.62697	2.03894	1.13083	-0.455028	-0.425774	-1.36076	0.210131	-4.22442	-1.03201	12.825	-13.1073	-6.21226	6.3965	5.84077	0.349275
	6cmj	0.486082	14.6531	-3.24823	3.92201	2.70418	2.39775	0.0234605	4.63224	-0.0792217	-0.177285	7.5153	3.03352	-2.67001	1.55945	-3.99636	-0.80751	2.09225	-0.629382	2.02377	-1.70677	-0.816583	-2.52611	0.219636	1.22254	0.911626	-3.14354	-0.606222	-0.271124	0.125387	-0.468478	0.918769	0.941476	-0.421176	-2.84939	3.88744	0.564612	-0.0550688	2.27935	-3.93354	0.463199	2.8053	-1.86568	3.1287	-3.98795	-2.67162	3.54316	-2.21732	-1.85727	-0.427886	0.519312	-2.38131	0.352882	0.58741	0.834083	-1.31645	-1.53612	-1.1925	-2.26069	0.168042	-4.36581	-2.39571	0.403611	1.18921	0.516362	1.71975	2.99118	-1.22954	-0.229578	1.00869	2.77572	0.413822	0.706013	2.13366	-1.35129	-0.969465	1.70894	0.693181	2.95209	-2.1981	-0.145084	-1.22902	1.36311	-0.829382	3.54039	-1.33572	-0.507693	-3.44104	-1.48947	1.41221	-4.1941	-2.16447	-0.437633	1.91489	-2.82214	1.00019	-0.775613	-0.782947	-0.81393	2.07542	0.408929	0.574032	-2.55019	1.0846	0.726453	-2.18669	-0.293314	0.538269	-1.22669	3.147	-2.88849	-1.47178	-1.98449	1.17501	-1.08838	0.0308304	-1.58223	1.20918	-0.251067	0.307944	-1.1085	-0.58586	2.41321	0.816106	-3.04079	3.53069	-1.33441	2.20543	-0.131069	1.90254	-0.527418	2.70633	2.2428	-0.931765	-0.243119	-1.93659	1.62951	-4.43133	-1.15272	17.4887	-12.976	-6.42557	-0.227692	4.21361	0.694307
	6en4	0.743313	6.79875	-3.04777	2.55974	2.50229	1.68145	-0.0415272	2.83509	-2.84611	-2.1758	0.545739	0.758926	-0.538942	-0.175278	0.526111	-0.449387	0.730808	-1.37282	1.75346	-0.587791	1.16754	-0.455151	-0.574717	-0.0670313	0.00488418	-1.48289	2.50698	-1.20681	0.185257	-1.93464	-1.82286	-0.205179	-0.372028	-3.48604	1.21253	-0.232962	0.970423	-0.903708	-2.90821	-0.695425	1.08436	1.1502	0.30728	-0.106942	-0.472961	-1.13686	-0.0386398	-0.816007	0.320545	-1.34673	-0.440977	0.14351	0.122753	-1.74346	1.64261	-0.673065	2.69464	-0.864257	-2.35963	-0.850023	-0.432947	2.63543	2.03668	-0.329902	0.464678	-1.24629	0.827956	-2.23823	-0.441784	-0.100904	-1.48935	-0.706432	-0.721144	1.0126	0.799151	-0.835378	0.772654	1.85647	-2.61687	1.07997	-1.63888	-0.661724	-1.95994	0.576219	-0.573591	-1.50449	-0.896256	0.503699	-0.926749	-0.788513	-0.823859	1.07385	-0.952521	0.630448	1.66542	1.91587	-0.194541	2.79837	-0.0853631	0.831625	0.337583	-0.996336	-0.617542	0.45535	-0.697686	1.22899	0.229305	-0.915352	3.009	-0.642359	-0.355702	-1.15418	-1.26235	2.37279	-0.909935	-2.15016	2.00293	-0.386139	-0.904868	-1.10925	-1.57963	-1.94309	1.87281	-2.69867	-1.45896	-0.0523449	-2.04494	-3.35086	2.49781	-1.37516	1.52676	0.719775	-0.722932	0.00406485	-1.51726	-0.963932	-4.33708	-0.811062	6.93296	-11.2414	-5.55886	6.6722	5.81783	-0.965909
	5xfj	1.36445	15.4513	-1.69478	3.32448	3.3152	2.91658	1.16879	1.03091	-1.29656	-0.641767	4.1722	4.64147	-1.33868	1.61681	-1.43295	-1.1471	0.645576	-1.94856	0.73588	0.757851	-0.117856	-1.32759	-0.416033	1.29137	1.10283	-3.39086	-1.20553	-0.245977	0.583899	-1.32726	1.23911	-0.755551	-2.95819	-1.30271	1.46793	0.169844	-0.144297	0.16188	-3.96176	0.918058	2.81933	-0.334901	3.69658	-4.60067	-1.14733	3.08606	-2.09217	-2.44256	0.211544	-2.45858	-1.09552	-0.674258	0.484598	1.08869	-1.38938	0.324599	-0.509771	-1.95138	0.0616132	-3.69553	-0.652477	3.03197	0.590975	0.168947	1.771	1.17003	-0.623303	-1.13196	0.313447	0.504668	0.460771	1.10108	3.65487	-0.253728	0.170861	0.65618	2.09327	3.38229	-1.10032	0.349907	0.149949	-0.706197	-0.269694	0.210835	0.924698	-2.83189	-3.6144	-1.13713	-0.376672	-2.07144	-0.210843	0.644956	0.0943862	0.228254	1.73866	-0.155447	-0.633875	-0.190709	1.18544	-0.261284	-0.296556	-2.25361	-1.62294	0.264356	0.255373	0.177719	1.03792	-0.510114	3.49464	-2.33412	-0.576337	-0.771155	0.270824	-2.29276	-1.20707	-1.00003	1.37185	0.401513	-0.229761	-1.31908	-1.27316	1.02786	0.958274	-2.46787	1.35303	-0.396985	2.06121	-0.0369902	0.558957	-1.45034	2.02339	0.705615	-0.751832	-0.757191	-1.83875	0.397894	-4.07363	-1.14202	13.7815	-12.6414	-6.03525	3.17873	5.09152	0.761953
	6c42	0.87073	13.1432	-3.4922	3.32571	2.40682	1.91484	0.323069	3.75771	-1.67317	-0.654661	6.57944	2.56478	-2.77443	2.67072	-3.83216	-1.98604	-0.18882	0.238758	-0.198403	-0.683286	1.32301	-2.59834	0.253146	1.57229	0.219436	-3.3207	0.443808	0.499658	-0.35713	-1.02795	1.44531	1.36522	-0.523888	-2.58616	3.62455	0.431665	0.0146436	2.90375	-3.39592	0.6967	1.93266	-1.85695	2.47728	-3.34893	-0.228316	2.80678	-0.446419	-0.550531	0.186945	0.0681991	-2.48948	-1.7994	1.12507	1.47684	0.560038	-2.03778	-1.75667	-1.00141	-0.053695	-3.68823	-2.20567	-0.781529	1.28838	0.693867	2.64278	2.28158	-1.3236	-1.02068	-0.153218	2.2195	-0.0674723	0.691079	2.61043	-0.524973	-1.13325	1.37554	0.59951	2.77623	-2.96259	0.0361923	-0.757323	1.33362	-1.85883	3.88225	-2.15061	-0.433986	-3.86989	-0.952429	1.35547	-3.40569	-2.61815	-0.51883	2.27141	-2.41938	0.116964	-0.665488	-0.355872	-1.17227	1.16383	0.307353	0.757629	-1.73632	0.565702	0.518895	-2.5343	-0.0364489	-0.0898752	-1.16012	2.96333	-1.90444	-1.30896	-2.66508	0.74383	-0.969382	0.0471054	-2.14152	1.49549	-0.079851	0.0246467	-0.946267	-0.36582	2.05094	-0.263641	-3.05158	2.67355	-0.960768	1.00051	0.230342	1.59788	-0.33988	2.71358	2.23651	-0.393822	-0.292219	-1.97747	0.593794	-3.573	-0.829182	15.0563	-11.798	-6.15934	2.22818	4.89921	-0.0267407
	6asu	0.94784	11.2721	-3.60559	3.60993	3.43095	2.35769	0.33881	3.70155	-3.09744	-1.97993	1.84409	3.64495	-1.09495	0.393701	-2.65355	-0.159041	2.34096	-0.730946	0.447105	-1.12957	2.03997	-0.110511	0.364926	0.535589	-1.20329	-1.28163	2.1348	-1.37039	-2.66674	1.71313	0.012954	1.19246	1.33619	-0.853055	4.09584	-0.222974	-0.210284	1.30781	-2.73431	1.15998	1.55764	-1.33629	2.17371	-0.0376122	-1.37667	-0.244217	-0.468809	-0.709955	-0.056348	-0.223284	-0.0432284	0.65943	0.039898	0.795812	-1.70093	-0.856626	-1.44115	-1.12407	0.375153	-2.42038	-1.41004	-0.262383	1.25031	-0.468457	0.381354	1.28917	-0.535478	1.61024	-0.0928258	1.35044	0.291307	0.432873	0.0829118	1.20288	-1.1299	0.123145	-2.54345	0.442163	-1.58394	-0.972221	0.241476	0.632868	-2.55101	3.73103	0.417237	0.68921	0.34233	-0.98884	0.225739	-2.45345	-1.56345	-0.55487	2.36468	-1.05245	-1.17124	-1.06323	0.337841	-1.30307	0.114881	0.528984	0.476128	1.40351	1.53133	-0.713088	-1.9736	0.511619	-0.31935	-0.380537	1.98958	0.184533	0.22177	-2.76876	-1.25888	0.385924	0.291128	-3.57207	2.86263	-1.19803	0.626537	0.396517	-0.361742	2.26342	-0.276543	0.913495	1.40096	0.362149	0.797083	-2.44481	2.21185	-0.322801	2.54185	1.4761	1.14823	1.64072	-0.904127	-0.378701	-6.17746	-1.44671	13.6747	-14.1534	-7.3764	1.21873	7.23117	0.221614
	5xff	1.54925	15.5046	-1.4243	3.09861	3.57634	3.23727	1.43868	0.391424	-1.40042	-0.131611	4.77766	4.48151	-1.76991	1.17316	-1.2274	-0.903366	-0.043517	-2.09825	1.08734	0.745723	0.0182776	-1.2575	0.127538	1.71397	1.51678	-3.31447	-1.25461	-0.0836257	0.587257	-1.77211	1.34716	-0.948242	-3.43213	-0.462636	1.74649	-0.0513361	0.0127341	0.743189	-3.74041	0.938702	2.84379	-0.128237	3.72966	-4.97759	-0.99095	2.82422	-2.24869	-3.18795	0.167792	-2.83973	-1.00892	-1.458	0.160647	1.61714	-1.17945	0.332075	-0.967869	-1.78437	0.995919	-3.69896	-0.16103	3.53405	0.647489	0.0164424	1.72465	1.44855	-0.519481	-1.23728	0.0294383	0.843219	0.748614	1.27408	3.96603	-0.450117	0.437991	0.829609	2.11312	3.60654	-0.43696	0.296322	0.276728	-0.797655	0.206295	-0.183368	1.66955	-2.85981	-4.1146	-1.49943	-0.614843	-2.22019	-0.0587647	0.550396	0.180781	0.408348	1.51412	0.168952	-0.41262	-0.772872	1.2122	-0.117631	-0.27426	-2.27195	-1.69403	-0.0939193	0.575567	0.111492	0.671811	-0.861601	3.6299	-2.5261	-0.41718	-1.0526	0.698317	-2.51162	-1.14095	-0.897359	0.957069	0.429707	-0.302583	-1.54152	-1.3499	1.72432	0.633839	-2.62803	1.24669	-0.323361	3.16073	0.287008	0.352527	-1.41048	1.9199	0.807208	-0.670161	-0.90929	-2.03037	0.815031	-3.72	-1.06806	14.536	-12.8565	-6.10763	3.98489	5.97617	0.736545
	5mxr	-0.506862	15.6364	-2.49168	2.56848	3.99406	3.79246	-0.189131	3.55861	0.2829	-3.67922	-0.809315	8.75598	-1.55492	0.460786	0.119741	-0.951586	4.92418	-0.0370836	2.98061	-2.89837	-1.22547	-0.221988	-1.54341	-0.984492	1.38831	-1.23671	-1.55093	-2.59004	2.76012	1.67038	-0.552167	-0.631159	-1.17487	-1.02791	2.62894	3.75623	-0.741623	-1.71689	-3.68871	0.240657	4.34374	-1.81477	1.60047	-1.99008	-1.55175	5.97105	-2.97846	1.08567	-2.28126	-1.39702	0.799891	3.79919	0.645458	-0.946181	-2.88979	0.834935	3.16027	-5.91729	-0.0509061	-0.557067	1.78651	-0.367515	1.16531	-1.17426	-1.94139	1.02737	1.72809	0.0664375	0.227276	-0.447756	2.22364	-0.981937	-3.15303	-3.39388	-1.1959	1.09644	-1.24499	1.99349	0.584045	0.803038	-1.50041	-0.0176246	1.15347	1.66168	3.00196	-1.41248	1.07128	-0.384643	-1.85961	-0.589568	0.126978	0.799593	-2.5869	3.2831	0.186203	1.3816	0.68779	-1.47805	0.1129	-0.416502	-0.985731	0.28453	0.21525	1.97703	0.990676	1.26429	-0.0722229	-1.53332	3.60835	-0.545651	1.84846	0.419924	-0.381557	0.394917	0.193653	-0.21893	3.14005	0.665132	0.895742	-0.0893821	-2.64152	-1.05276	2.98693	0.136393	0.53976	0.98755	-1.72343	-3.54096	1.45867	-2.2043	-0.909946	0.134282	-1.34335	1.04868	1.36542	1.9774	-9.99244	-2.36462	17.0953	-16.2372	-6.78022	1.0578	5.54097	0.26628
	6f8b	0.583016	16.0039	-1.23749	2.21539	4.63126	4.48378	1.78227	1.84378	-0.767001	-1.38553	1.04477	8.9065	-2.47685	0.836024	-0.844638	-1.39031	0.626617	-0.697733	0.828493	-1.04502	1.70378	0.0598331	0.216147	0.0128661	1.14242	-2.17881	-0.720898	-0.741945	0.440083	1.67483	0.214768	-1.3991	-2.03465	0.722598	2.51466	1.16198	-0.562564	0.6818	-2.7007	1.52068	2.76224	-0.406414	3.07916	-2.97128	-0.999325	3.24917	-1.83302	-0.262103	-0.00427924	-1.67997	0.953117	1.0781	0.803928	1.47191	-3.55984	2.11632	-1.63159	-4.00761	2.04811	-0.00105682	-0.517757	-0.316567	0.301003	0.11114	0.0959377	3.22805	1.15483	0.771317	-0.641084	1.18971	2.08321	0.714894	-0.395776	-0.177683	-1.18254	1.08444	-0.283444	1.75095	0.146152	-0.822982	0.0203631	-1.11611	0.125295	1.21393	2.74545	-0.889316	-0.445208	-1.16679	-1.36826	-1.66213	0.0917659	-0.104002	0.362135	0.46626	-0.637249	-0.0984838	0.798329	-2.06175	-0.488195	-0.690859	-0.38084	1.18984	-0.856187	0.214562	0.914382	0.929282	-0.329212	-1.10199	2.40475	-0.242882	1.53075	-1.79302	-0.852056	-1.58616	-0.313401	-0.958394	3.24428	-0.368808	1.23359	0.13878	-1.64991	2.94507	0.745165	0.905299	1.22878	0.137709	2.04345	-1.74271	0.772862	-0.919761	0.681463	-0.29013	0.327755	0.53369	0.228615	-0.762995	-8.23051	-2.09985	17.1622	-16.438	-7.76888	2.96794	7.35347	2.16244
	5nuu	1.20766	11.3736	-3.95115	3.02914	3.42775	2.59093	1.00643	5.67671	-2.67161	-6.97792	-3.56446	7.24407	-1.32486	1.06823	-2.46555	-2.89968	0.98358	0.84332	1.77044	-2.19797	0.964079	-2.59268	-6.8638	-0.542117	-0.87229	-0.983325	-0.388525	-2.66295	0.789834	-2.8932	1.52518	3.5051	1.74478	-2.91653	2.89414	5.1942	0.0173998	-0.832892	-4.86679	-3.09305	3.73637	-3.27025	1.48404	-0.7774	3.33283	3.74559	0.0749971	5.49135	-3.67267	-1.86875	-0.501987	0.838124	-2.42404	-3.01827	3.10266	-3.23783	2.44774	-1.78155	-2.98961	0.478079	2.4486	3.82874	2.32275	-0.921699	-1.9569	-2.20917	1.28332	-1.80749	-0.216908	-1.94098	0.244792	-5.05784	-2.59575	-4.37219	1.8015	1.11054	1.22605	2.31195	0.469914	3.42029	-1.83006	0.667127	-0.203269	5.15022	-0.0017174	-2.09227	1.69857	3.42341	-0.520028	-0.320996	0.223624	0.838929	-1.66454	6.87063	-0.0161813	-0.218353	0.971196	0.204625	-0.861392	0.323509	-0.0125803	-0.573849	-0.360219	-0.0169392	1.01898	-0.0307752	-1.55708	-1.08173	3.2837	0.870471	1.81966	-1.67119	-2.80655	-0.0663468	0.242691	-2.61955	4.56965	1.35344	0.15039	0.586416	-1.38423	-0.00155034	0.109202	-1.4678	0.164708	0.0070313	-3.71931	-2.31156	2.32672	-2.2397	0.212717	1.97763	-2.67548	1.39001	1.7774	3.70766	-6.99722	-1.65188	10.8256	-15.5525	-6.22559	7.53774	6.25634	-2.74945
	6q74	0.690596	14.9448	-2.88561	3.29269	2.62085	2.32453	0.36351	2.29688	-2.84748	-1.92407	2.93385	4.45123	-1.11114	1.17502	-1.24901	-1.1458	1.91007	-1.07737	0.682168	0.490728	1.22604	-1.74231	-0.294907	1.20578	0.906332	-2.95311	-0.102714	-2.6593	0.236607	-0.751336	1.18256	-0.351075	-0.586545	-1.75705	1.50795	0.963448	-0.135254	-0.537508	-4.47405	2.51102	2.77641	0.0633982	1.81665	-3.35569	-0.366541	2.64933	-1.44908	-0.740242	0.136493	-2.20288	-0.136587	-0.141	0.806028	0.0751265	-1.29393	1.21214	-0.0668433	-2.52743	-1.78441	-3.22366	-0.510462	1.245	0.943914	-0.311257	0.212256	-0.0676198	1.14351	-0.541279	0.107552	-0.598937	-0.203809	0.198452	2.54002	-1.41863	-0.107744	0.668588	0.625555	2.91186	-2.00713	-0.271234	-0.619173	0.238227	-0.896386	0.555329	0.4691	-2.35896	-1.70876	-0.831721	-0.83579	-1.79302	-0.648831	0.970698	-0.768835	0.534351	1.96573	0.133499	0.460552	-0.440281	0.674154	0.264794	-0.397094	-1.23433	-1.16841	0.779212	0.270471	0.404495	0.840713	-0.832719	3.52328	-1.4972	-0.16153	-0.951382	-0.546915	-0.924582	-0.884837	-1.38511	2.35159	0.766481	-0.505506	-0.794273	-1.5136	-0.319408	1.10866	-2.24654	0.121498	-0.137347	-1.11325	-1.09774	0.211068	-2.76278	0.941079	0.898114	-0.812919	-0.0241466	-1.35636	0.112629	-5.42466	-1.33574	13.3061	-12.6422	-6.04851	3.76567	4.84661	-0.491502
	6bik	0.656474	10.1036	-2.02605	2.28202	2.76032	2.09299	0.315825	1.90548	-0.264116	-0.867942	3.02834	3.71849	-1.86147	1.20099	-1.28706	-0.44873	0.873396	-0.796519	1.21499	-0.520816	0.50196	-0.858333	0.456124	0.567127	1.52891	-1.89844	0.110077	-0.113802	1.0545	0.410262	-0.076697	-0.501817	-0.886475	-1.59003	2.22307	1.19292	0.103013	1.11862	-2.51547	0.668503	1.86682	-0.481668	1.65855	-2.78424	-0.913679	2.34246	-1.33746	-0.83035	-0.581944	-1.02355	0.294025	-0.00199965	0.824027	1.01476	-1.1376	0.603652	-0.353692	-1.87436	-0.497229	-1.45754	-0.53946	-0.0261116	1.13156	-0.531648	0.79646	1.66304	-0.101216	0.147496	0.0630628	1.44616	0.670541	0.143398	0.90438	-0.569457	-0.243662	1.41797	-0.00674578	1.83509	-0.832711	-0.0186822	-0.874612	0.598226	-0.195879	1.81587	0.248874	-0.79041	-1.63314	-0.586187	-0.357374	-1.71625	-0.76242	0.114325	0.463803	-0.463441	0.861766	-0.0172168	-0.086862	-0.487656	0.296149	0.322944	0.256714	-0.854735	-0.530074	0.39084	-0.634131	0.532228	0.37048	-1.16112	2.08623	-1.29356	-0.210397	-1.16203	0.314389	-0.794022	-0.349728	-0.766219	1.56212	-0.0873116	0.0585514	-0.965819	-0.977925	0.787206	0.681469	-1.26206	1.60571	-0.0670047	0.682848	-0.811032	1.05619	-0.47702	1.58598	0.804051	-0.147018	-0.172755	-0.518909	-0.380789	-4.41456	-1.12127	11.3859	-10.694	-5.06469	2.68726	3.85268	0.622926
	6cj5	2.08924	17.4377	-2.24306	3.57932	3.63339	3.0048	1.4181	2.26249	-2.64752	-1.19857	5.53385	4.41442	-1.65942	2.56526	-2.52354	-1.60317	1.46178	-1.76804	0.54137	1.83792	0.327758	-1.88889	-0.931618	2.66342	-0.0661624	-3.66129	-0.627506	0.102096	-1.22549	-1.78843	1.74849	-0.336468	-2.65665	-1.19895	2.25827	-0.525644	-0.313552	0.734172	-4.21779	1.10335	2.53371	-0.874214	3.80671	-4.51094	-0.566518	2.36928	-1.66173	-2.99688	1.09756	-2.04485	-0.854251	-0.878937	0.123785	1.82573	-2.08275	-0.116795	-2.25569	-1.01912	0.598454	-4.90377	-1.26598	3.10764	0.696748	0.592871	2.36975	1.75029	-0.374115	-0.466853	0.505897	1.24917	1.20443	1.35883	4.16839	-0.781084	0.443686	0.748273	1.839	3.37709	-1.24248	-0.473879	0.572057	-0.120813	-0.874305	0.421103	0.699766	-2.01475	-3.58572	-1.98347	0.137186	-3.33179	-0.648977	0.371772	1.14782	-1.13989	1.2492	-0.971754	-0.319992	-0.856916	1.4686	-0.381216	-0.155431	-2.16686	-1.14567	-1.06253	-0.267638	-0.158855	1.32898	-0.382756	3.57028	-2.47305	-1.08914	-1.96089	-0.0263529	-2.74063	-0.973108	-1.61351	2.00919	0.393095	-0.0743654	-0.792176	-1.13596	1.52126	-0.399454	-2.45924	1.72138	-1.23296	2.31931	0.491848	0.0926647	-1.99882	2.38353	1.64436	-0.648448	-0.158989	-2.23755	0.119467	-4.04135	-1.03193	15.2649	-13.5313	-6.89721	1.68412	6.095	0.495533
	6dnp	1.09913	12.6584	-3.32461	3.3315	3.14847	2.40751	0.484494	3.96252	-3.47073	-2.24443	2.09014	4.17896	-1.48906	0.304179	-2.75326	-0.35111	2.66476	-0.824874	0.80567	-0.416818	2.28409	-0.278171	0.226312	0.638298	-0.596264	-1.12785	1.87844	-1.75474	-2.54126	1.06947	0.134743	0.551618	0.813739	-0.430898	3.33139	-0.312283	-0.290959	0.887355	-3.10432	1.25529	1.85533	-1.04893	1.97154	-1.07713	-1.26977	0.143699	-0.653389	-1.02714	0.387668	-0.920118	0.0584378	1.54277	-0.129211	1.03104	-1.52639	-0.28093	-1.50427	-1.54398	0.155115	-2.31994	-1.21858	0.120009	1.06395	-0.167596	0.387506	1.57282	-0.32629	1.05941	-0.227138	0.907484	1.10242	0.442079	0.243212	0.838912	-1.26279	-0.039959	-1.3994	0.783863	-1.76514	-0.993178	0.51654	0.337877	-2.41688	2.65787	0.592542	0.590182	0.199649	-1.24119	-0.0286825	-2.33169	-1.16948	-0.173157	1.92296	-0.883551	-0.42761	-0.822954	0.917025	-0.923671	0.251827	0.277023	-0.0015882	1.09089	1.09382	-0.541759	-1.6998	0.363513	-0.0518965	-0.395272	2.16672	-0.184164	-0.0601513	-2.50439	-1.19227	-0.155858	0.0915813	-2.91835	3.21225	-0.841892	0.708214	0.655086	-0.420968	1.76145	-0.144774	0.832336	1.28309	-0.147485	0.558558	-2.08009	1.51401	-1.16326	2.39862	1.25161	0.656674	1.40163	-0.764854	-0.060671	-6.05647	-1.3902	13.5577	-14.0997	-7.20976	1.18053	6.91026	0.200354
	5owt	0.332563	9.88065	-3.11581	2.89728	3.23015	1.86746	-0.520045	1.45514	-0.931808	-2.33482	0.545173	3.11376	-0.581438	1.10381	-1.28468	-0.802288	2.22219	-0.327508	0.404864	-0.766394	1.01819	0.390431	-0.568425	0.325899	-0.452914	-1.71317	1.76315	0.2874	-0.0675436	0.924618	0.197996	0.33862	-0.153571	-2.15028	2.70479	1.11393	-0.244103	0.664351	-2.70275	-0.285248	2.33001	-0.726509	1.25626	-0.0639937	0.285382	1.84063	-0.395204	0.382062	-1.36608	-0.853515	0.464872	0.228905	0.157155	0.0237914	-0.206505	-0.210202	0.55137	-1.56451	0.676586	-1.09348	0.273423	-1.20965	0.786533	0.278918	-0.487837	1.15577	-0.25953	1.20051	-0.19646	1.56668	-0.0070734	0.42544	-0.96992	0.622442	0.102306	0.887186	-2.07359	0.96161	-1.29771	0.432747	-1.02201	0.721111	-1.346	3.4831	-0.440743	0.00432567	-0.324521	-0.3575	0.370069	-0.96829	-1.07801	-0.275177	1.35922	-0.537845	-0.724039	0.852728	-0.204602	-0.0712579	-0.0502872	0.523214	0.602972	0.748385	1.0165	0.432446	-1.25499	1.11034	0.127185	-0.930166	1.79234	0.107466	0.41592	-2.0971	-0.178931	0.499633	-0.047245	-1.69378	2.83733	-0.504336	0.533379	-0.297314	-1.17596	-0.0380491	0.273108	-0.161551	1.32546	0.891845	-0.471646	-2.61063	1.88106	0.165678	1.68948	0.994495	0.308641	1.28454	-0.0225101	-0.364454	-6.2183	-1.41194	10.7466	-11.9657	-5.94692	0.859073	5.40094	-0.0389349
	6hf5	-0.0221928	15.2539	-2.52349	2.80078	3.79442	3.74242	-0.0305138	3.01849	-0.688384	-3.02496	-0.762575	7.74011	-0.619742	-0.382832	-0.0351382	-1.05449	4.43555	-0.78784	2.90322	-2.76583	-0.710155	-0.161353	-1.43641	-1.50573	1.59995	-1.13663	-1.43437	-3.26305	2.00702	1.37271	-0.308138	-0.233007	-0.460938	-1.11054	2.42957	2.93955	-0.339345	-2.04271	-3.83753	0.320612	3.86416	-1.49667	1.42543	-2.00575	-1.4805	4.74138	-2.65092	1.31773	-2.24254	-1.68419	0.376576	3.66181	0.130835	-1.29068	-2.2919	1.26081	3.8588	-5.67462	0.421367	-1.08744	1.98003	0.741526	1.84606	-0.582543	-2.39256	0.38198	2.30264	-0.168957	-0.111087	-1.21548	1.78557	-0.772798	-2.3306	-2.52044	-0.684055	0.642672	-0.628219	2.39855	0.425728	1.10817	-1.22032	-0.654243	0.887871	0.675667	2.95308	-1.86363	0.720294	-0.500359	-1.68247	-0.324214	0.381041	1.26008	-2.49091	3.93728	0.82096	1.84585	0.710179	-0.307693	0.555642	-0.797715	-0.824298	0.136986	-0.0234591	2.50581	1.17079	0.762281	0.591801	-1.30315	3.96297	-0.931072	1.48191	0.196579	-0.915728	0.709348	-0.261573	-0.824321	2.84847	0.36739	0.205689	-0.559774	-2.59428	-1.73075	3.94634	0.135621	-0.41435	1.0974	-0.95504	-3.60803	1.62313	-2.59417	-0.678234	0.249457	-1.26985	1.08629	0.880341	0.951742	-9.7337	-2.20427	15.7653	-16.1055	-6.98923	2.15655	5.45761	0.261897
	5ow8	0.41577	14.9006	-2.18191	3.57159	3.35396	3.15788	0.74879	4.90989	-0.325384	-0.846907	5.54401	5.7358	-1.79858	1.99462	-3.06372	-0.97035	0.700893	-0.0836686	1.26938	-1.40483	0.292505	-1.58767	0.112009	0.733788	0.608283	-2.61584	-0.426455	-0.355297	-0.608314	0.0590441	0.671628	0.0773764	-1.42246	-1.46738	3.32048	0.444393	-0.388121	1.24014	-3.08122	1.37099	2.80692	-1.82134	3.1561	-2.9599	-2.42898	3.69435	-1.7356	-1.21821	1.20814	-0.0206277	-1.56381	1.79092	2.03007	1.57752	-2.14136	-0.200141	-1.30648	-2.87727	0.339836	-2.19361	-1.58666	-0.869881	0.749005	0.985946	2.32192	3.10414	-0.36514	-0.125784	0.0716636	2.44196	0.991133	0.523996	1.29169	-0.265363	-0.338965	1.28934	0.218213	2.42492	-1.0844	-0.416726	-0.490168	0.256655	-0.446876	2.37059	-0.130167	-0.214469	-2.81855	-1.55144	0.686512	-3.39798	-1.50998	-0.484151	1.60595	-1.72836	0.553343	-0.445213	-0.365617	-1.01627	0.881902	0.0693995	0.414893	-1.14608	0.2219	0.364538	-1.40565	-0.249906	0.816129	-1.04214	2.71507	-1.88204	-0.441326	-1.98728	0.581328	-1.35099	0.0581948	-1.36849	2.11617	-0.034786	0.826054	-0.392236	-0.833965	1.39122	0.534922	-1.00105	2.96583	-0.711981	2.67364	-0.895156	1.74881	-0.456397	1.93295	1.32623	-0.541793	0.358176	-1.18921	0.839119	-5.66216	-1.50915	15.8105	-13.4599	-6.73225	-0.892223	4.8599	1.35843
	6b30	0.566707	9.28308	-2.67443	2.9954	2.77753	2.01488	-0.0147574	2.00835	-1.01262	-1.004	2.14061	2.45567	-0.373052	1.30208	-1.4751	-1.33128	1.29177	-0.601473	0.584921	-0.808456	1.39341	0.00897952	-0.176569	-0.22347	-0.716825	-1.28504	2.25905	0.0365862	-0.876709	-1.29386	-0.184504	0.68567	-1.21508	-2.96274	2.67568	-0.144498	0.131388	1.35709	-2.35108	-0.376656	2.23001	-0.252589	1.23462	-0.511577	-0.910022	0.507708	0.290989	-0.718438	-0.359133	0.391117	-0.371743	-0.125218	0.503634	-1.44381	1.13504	-1.74169	1.62343	-1.30509	-0.374905	-0.50011	0.302357	-0.83572	0.981285	1.48902	-0.210127	1.32363	0.540286	-0.716121	-0.567062	0.99209	-0.160922	-0.13824	-0.259262	0.123849	-0.150518	0.763314	-0.731299	1.7732	-1.63179	0.902942	-1.3825	0.349634	-1.52139	2.83285	-1.17176	-0.227493	-0.748982	-0.3532	-0.162066	-1.36146	-1.50463	0.178935	0.823273	-0.758456	-0.257285	0.760826	-0.418545	0.700577	0.271872	1.18579	0.931786	-0.363962	0.807922	0.755292	-1.77139	0.202649	-0.0641006	-1.09684	1.83737	-0.116618	-0.30233	-2.45429	-0.823517	0.889379	-0.257274	-1.84429	2.03607	-0.817721	0.705946	0.0675422	-1.20503	0.0493415	0.826685	-0.795072	1.46345	0.965899	0.716489	-2.04487	2.76121	-0.150599	2.83931	1.27044	0.352941	0.366372	-1.28205	1.50004	-5.12774	-1.13783	10.13	-11.343	-6.23126	3.29902	5.99718	0.530891
	6dvo	0.267488	12.3259	-2.62385	4.14466	2.61569	3.09991	0.6961	3.06646	-1.4506	-1.87262	0.954819	5.88898	-1.68042	0.391367	-1.50845	1.13302	1.98338	-0.971399	1.48284	-1.53079	0.817831	-0.206329	0.934555	-1.07432	1.83415	-1.98317	0.330785	-1.00099	0.619457	0.892204	0.0466959	-0.03389	-1.2499	-1.45518	2.62455	1.08143	0.261292	0.730895	-3.45951	0.543344	1.53306	-0.808774	2.20156	-2.15929	-1.87502	2.47081	-1.24375	-0.790948	-0.175336	-2.42104	-0.826662	0.530583	1.51053	-0.882936	0.118999	-0.212419	0.209608	-4.308	-0.0825168	-1.10847	-1.13881	0.156119	1.28551	-2.10036	0.762763	-0.64132	0.358376	-0.267804	0.589407	0.202025	-0.261776	0.00853942	0.297365	-0.379654	-0.420491	0.561472	-1.28049	1.85279	-1.68614	0.0736751	-1.08972	-0.652407	-0.812258	1.91495	0.953109	-1.75143	-1.45333	0.231667	-0.388033	-1.22986	-0.993907	0.682638	0.238023	1.67926	0.760561	0.680614	-0.328069	0.0706756	0.00140326	0.287049	0.0662639	-0.29358	-0.580263	0.716147	-0.22568	1.53307	0.0190196	-1.05224	3.17799	-1.00657	0.610137	-0.982698	-0.425677	0.119419	-0.661411	-1.63866	2.32776	-0.321587	0.0456884	-0.829479	-1.41211	0.666811	1.46831	-1.40058	0.180868	1.14665	-0.298132	-2.50694	1.72462	-1.00828	1.08281	0.505719	-0.123273	0.213396	-0.559099	0.320911	-6.95521	-1.70232	13.3786	-14.8442	-6.86222	4.21584	6.33102	0.541883
	6bmr	-0.707975	11.1099	-1.36094	2.7712	3.66742	2.94271	-0.304265	1.82074	1.61772	-2.19026	0.291128	6.53048	-1.8662	0.140158	-0.030281	0.99118	0.6533	0.0521926	2.10235	-2.99937	-0.60418	0.538548	1.06278	-0.340819	1.93974	-1.12578	-0.567318	-0.135223	2.62858	2.17187	-0.756466	-1.58649	-0.442966	-0.122811	2.72139	3.11977	-0.0836029	0.919991	-1.98312	0.477624	2.15891	-1.16434	1.78305	-1.64076	-0.836296	3.98547	-2.15161	0.694788	-1.42128	-0.242061	0.568232	1.27105	0.917627	0.0161534	-2.32174	1.2081	0.0702841	-4.42112	0.0516756	1.43008	-0.884985	-1.64513	0.730974	-1.41782	0.028331	1.7569	-0.973768	0.829643	0.045677	2.12317	1.23123	-1.05782	-2.57727	-0.0626343	-0.0636306	1.21227	-1.53896	0.985418	0.367365	-0.31501	-1.17438	0.550636	0.712585	2.49347	1.95369	-0.6045	-0.185741	-0.124406	-0.613292	-1.0246	0.169009	-0.498638	0.245682	0.0150107	0.0468051	0.958958	0.771742	-1.91059	-1.51056	0.380465	0.677439	0.515198	-0.383546	-0.578254	0.297086	1.65786	-0.169657	-1.4704	1.51574	-0.282176	1.61193	-0.999401	0.489414	-0.759287	0.0101958	-0.299545	2.15941	0.0332817	0.738538	-1.06804	-1.54231	1.22004	0.630222	-0.0143294	2.02099	0.746948	1.03264	-2.74624	1.81866	1.08966	0.574307	-0.336949	0.0270336	0.377105	0.929575	-0.818952	-7.01336	-1.77679	12.7284	-13.6151	-6.21688	1.1989	5.19712	1.43814
	6gxa	0.954794	13.5736	-1.91396	3.00779	4.46016	3.99507	1.38388	3.96365	-1.27072	-3.19998	-1.0122	8.09313	-2.0831	0.426708	-1.25155	-0.334609	2.69388	-0.030618	1.90877	-1.19647	0.975877	-0.517174	-1.42781	-1.0722	-0.741715	-1.26318	0.166872	-0.135986	-0.374501	0.866625	-0.0636392	-0.310445	-0.781409	-0.339145	3.49633	1.22378	-0.487445	0.667634	-2.37847	0.0908114	2.05741	-1.54328	2.87835	-0.75756	-1.21068	1.76961	-1.69329	-0.664653	-0.481438	3.03201e-05	-0.536118	2.67442	0.0400148	-0.516818	-1.62914	-1.22261	-0.24726	-3.73702	0.339546	0.966312	0.0861575	0.426621	0.899866	0.516915	-0.628775	1.14981	0.761969	1.25725	-0.0733159	0.78306	1.80269	0.398128	-1.93118	-0.851645	-1.08215	0.93971	-1.1747	0.840748	0.201439	0.32192	0.375786	-0.222689	-0.986223	2.76711	2.14808	0.50448	1.00805	-0.101732	-0.468376	-1.76408	-0.0307293	-0.0535243	0.840592	1.78637	-1.12043	-0.374668	0.470527	-1.50314	-1.15058	0.0879821	-0.0505195	1.25296	0.107614	-0.920373	-0.211204	0.113279	-0.134171	-0.854346	1.91825	0.536318	1.37803	-2.648	-1.87602	-0.704539	0.0766445	-2.68507	3.81978	-0.580573	1.45315	0.866233	-1.30092	1.65595	0.401985	1.69696	0.866596	0.304635	1.33411	-2.7709	2.37538	-0.356311	1.06768	0.782062	0.306517	1.55379	0.61124	1.75322	-8.08442	-1.9107	14.4113	-16.3778	-7.77192	2.18263	7.68106	1.5058
	6euz	1.26584	9.62306	-3.35573	3.43358	3.97713	2.33726	0.518528	1.01576	-1.54155	-2.44096	0.405254	2.8797	-0.0714161	1.38929	-1.12823	-1.56394	1.94628	-0.552472	0.306693	-1.18431	1.94411	0.525138	-2.51858	-0.323676	-2.88328	-1.42552	3.23811	-0.0293468	-1.60484	-0.388527	0.116092	0.830871	-1.40982	-3.02992	3.55753	0.282457	-0.214667	0.766206	-2.61102	-0.911463	2.31214	-0.719373	1.78039	0.79349	-0.0806251	-0.148102	0.760537	-0.609245	-1.19515	0.804068	-0.0825504	-1.12233	-0.601661	-1.1591	-0.353325	-1.87065	1.37632	-0.179847	0.633392	-1.22501	0.375159	0.207444	1.14693	0.0632432	-1.51275	1.51513	0.20528	1.37869	-0.731317	0.927832	-0.136652	0.770459	-0.855011	1.39272	1.84106	0.301519	-2.08846	1.45187	-0.624084	0.939672	-1.7472	1.08409	-1.95984	4.04465	-1.59909	-0.57403	0.412173	-0.138393	-0.322391	-1.27857	-1.28573	-0.27972	0.729335	-0.304175	-1.47893	0.139772	-0.241581	-0.439427	-0.337475	0.899513	0.958482	0.568348	1.07546	-0.658834	-1.656	-0.193395	-0.567497	-0.921211	1.87335	0.69461	-0.129478	-3.40452	-1.44804	0.912603	0.186086	-2.91971	2.39508	-0.983562	0.771201	0.552534	-1.41661	0.356558	0.130132	0.0709029	1.66205	1.83103	0.695998	-2.77701	3.62596	-0.342135	2.91102	1.31216	0.664963	1.55291	-0.726696	1.00222	-6.04359	-1.47226	11.2197	-13.6907	-7.32043	2.45373	7.50466	-0.604479
	5nvc	0.115127	12.3597	-3.26006	2.78047	3.31512	2.11474	-0.555544	1.81036	-0.716422	-3.11404	0.215963	4.79499	-1.48277	1.26661	-2.21201	-0.644347	2.84753	0.30722	0.094905	-0.787817	1.13084	0.211343	-0.309544	0.783209	-0.498996	-1.83807	1.17158	-0.0973195	-0.104575	2.23338	0.612088	0.0890231	0.210405	-1.55458	2.70591	1.6727	-0.663098	0.177933	-2.90627	0.302574	2.53536	-1.07084	2.02646	-0.257519	0.386678	3.16666	-0.469942	0.668608	-1.45121	-1.00327	0.709806	1.11539	0.728187	0.827836	-1.10902	0.308104	-0.144504	-2.75725	1.80783	-1.02308	0.313051	-2.07357	0.297305	-0.334163	0.0472097	1.79336	-0.411399	1.48846	0.300222	1.65254	0.40212	0.717633	-1.63301	0.195694	-0.246704	1.10035	-2.51107	0.845092	-0.962989	-0.190977	-0.529996	0.922935	-1.05786	3.87008	0.154132	0.58535	-0.074343	-0.477827	0.594958	-1.14079	-0.918555	-0.668536	1.72269	-0.48935	-1.38557	0.410675	0.453518	-1.5449	-0.302612	0.281007	0.101551	1.60557	1.00621	0.0965225	-0.992776	0.865468	-0.165	-0.9394	1.79929	0.158756	0.749321	-2.16872	-0.0678934	-0.200624	0.277896	-1.40254	3.4119	-0.339115	0.696214	-0.147451	-1.08283	0.257663	0.151145	0.607777	1.94522	0.870385	-0.737692	-2.613	1.5279	0.0473633	1.12817	0.969039	0.104603	1.88322	0.871147	-0.33624	-7.05008	-1.61048	13.3252	-13.4414	-6.46185	-1.53855	5.90667	-0.160819
	5wh5	0.331664	12.8853	-2.7488	2.70478	2.97631	2.48587	0.109887	2.60708	-2.04318	-1.70992	1.45398	5.1712	-0.901618	1.02374	-1.63946	-1.50435	2.29696	-0.330916	0.671798	-0.0359147	1.41347	-0.149132	0.904589	0.225041	0.237946	-1.95864	1.03742	-1.4552	-0.349544	0.447028	0.483377	-0.311883	-0.196367	-1.21618	2.00833	0.678882	-0.278984	0.280445	-3.23246	1.48931	2.73682	-0.542513	1.4334	-1.51536	-0.0550897	2.28338	-0.345345	0.0718022	-0.123126	-1.21845	1.10682	1.21156	1.19913	0.241197	-1.10939	1.0621	-0.460474	-3.27246	0.542773	-1.02078	0.410312	-1.52385	0.642731	0.845168	-0.432696	1.30241	1.42059	0.285373	-0.404127	0.645388	0.417463	0.459694	-0.315465	-0.694985	-0.893353	0.850441	-1.11661	1.56397	-1.31652	-0.444104	-0.813406	-0.329503	-0.903442	1.78281	0.54306	-0.373659	-0.315226	-1.05398	-0.397845	-1.288	-0.818165	0.157736	0.589581	-0.115057	0.0591898	0.89143	0.455801	0.135371	0.525276	0.639186	-0.112289	0.389956	0.465559	1.36412	-0.396618	0.66862	0.354856	-0.790196	2.64849	-0.224214	0.779166	-1.43948	-0.657437	0.399582	-0.232706	-1.23291	3.21638	-0.0372347	0.788023	0.269192	-1.33515	0.183192	1.36524	-0.0875819	0.634856	0.486291	-0.808129	-1.97691	1.14822	-1.57377	0.925742	0.879972	-0.051281	1.02921	-0.0681192	-0.395189	-6.91878	-1.63158	13.376	-12.9873	-6.50758	1.77598	5.85187	0.505525
	6cee	0.723405	13.2729	-1.00022	3.23517	4.39288	3.94237	0.840643	2.8669	0.548842	-1.88848	0.223054	6.78824	0.310261	0.265894	0.898766	-0.763522	1.79995	-0.509113	2.17941	-2.30978	-0.594678	0.0606493	-0.415428	-0.553296	0.212587	-1.71003	-0.0186687	-1.22558	1.22108	-0.0365147	-0.6013	0.544756	-0.900484	-2.56105	1.81474	0.618933	-0.347839	-1.41213	-2.57195	0.365069	2.63581	-1.66341	1.41325	-0.347154	-2.06883	2.4711	-1.54018	0.0708715	0.512672	0.697316	-0.140913	2.6755	1.07026	-1.76139	-1.9558	1.78941	2.56931	-3.97075	-0.867767	0.082439	2.25275	0.0811978	0.718354	2.72006	-0.387191	0.804937	2.07474	-0.513537	-0.449006	0.549518	0.940245	-0.552936	-0.701388	-0.707006	1.74231	0.51007	-0.32094	2.41604	-0.13179	1.24691	-1.16492	-0.814377	0.236958	0.0831957	0.969531	-1.69726	-0.61378	-0.529709	-0.432996	-1.20386	0.243202	0.581026	-0.451082	1.52378	1.11044	1.68122	0.493383	1.52498	0.00109625	-0.287998	0.320624	-0.797167	-0.271252	1.02257	0.339702	0.403342	1.17247	-0.944709	2.86141	-0.275166	0.68889	-1.29413	-1.80025	0.838045	-0.427677	-1.40973	2.60698	0.381907	0.554883	-0.514977	-2.5068	-0.800486	2.9347	0.013242	0.263102	0.712303	2.27411	-3.27413	2.96936	-0.572162	0.440609	0.0541539	-0.765419	1.13025	0.150105	0.578202	-7.85108	-1.88168	12.0752	-13.6828	-6.49583	1.76871	5.03894	0.983838
	5nwg	0.270594	12.3962	-3.08391	2.53865	3.16213	2.15007	-0.415429	1.78179	-0.795365	-3.06565	0.183148	5.08494	-1.39351	1.65533	-2.2047	-1.19729	2.28801	0.156189	0.07683	-0.362089	1.06115	0.0964887	-0.897283	0.527159	-0.0092214	-1.83758	0.821291	0.0403512	0.294849	1.99959	0.877723	0.0113355	-0.0896817	-1.4775	2.51477	2.012	-0.677177	0.102438	-3.03605	0.00415796	2.63068	-0.922081	1.99995	-0.813476	0.874413	3.50498	-0.361339	1.55606	-1.77103	-1.38899	0.900934	0.808113	0.617286	0.971551	-0.713823	0.183707	-0.052046	-2.79425	1.48482	-0.864711	0.224769	-1.82677	0.475634	-0.50592	0.0725978	1.67355	-0.398341	1.22417	-0.0184388	1.34154	0.676067	0.387687	-1.48167	-0.133737	-0.180982	0.929953	-2.10957	1.06032	-0.884155	0.0232232	-0.525458	0.795299	-0.898151	3.682	0.119865	0.192973	-0.17562	-0.39096	0.242592	-0.989714	-0.714475	-0.490215	1.35688	-0.137428	-1.05623	0.375168	0.543722	-1.19798	-0.282076	0.180141	0.122945	1.33293	0.665095	0.382078	-0.661202	0.882887	-0.201928	-0.960094	1.85014	0.0766985	0.815386	-2.02514	-0.0414438	-0.514112	0.161635	-1.15725	3.3842	-0.17338	0.689268	-0.150703	-1.18037	0.0844304	0.165486	0.210329	1.69872	0.784174	-1.00207	-2.25154	1.35649	-0.255496	0.920061	0.808909	-0.140253	1.60517	0.913985	0.109329	-6.79588	-1.53918	12.9016	-13.2411	-6.18602	-0.573839	5.39837	-0.119237
	5yjo	0.860954	10.5559	-2.49103	2.16626	2.63497	2.09879	0.270919	2.53474	-2.06607	-1.1049	2.57147	3.64336	-1.8598	1.67181	-1.84369	-1.15367	1.1196	-0.525649	0.424843	-0.407615	1.71128	-0.471361	0.089446	0.173554	0.398956	-1.25195	1.31565	-0.301391	-0.757534	-0.0808901	-0.044776	-0.568303	-1.23063	-1.17866	2.46078	0.192121	0.163594	0.887978	-2.50175	0.811099	2.02628	0.00290874	1.89133	-1.93357	-0.414578	1.00382	-0.316872	-0.79356	0.147758	-1.44446	-0.0734534	0.0239958	0.478215	1.45158	-0.470422	-0.117387	-0.35546	-1.47622	1.15104	-1.64855	-1.45822	0.0707606	1.37931	-0.431026	0.229818	1.86086	0.190235	0.163749	-0.598862	0.600575	0.781122	0.663932	0.183398	0.655918	-1.29131	0.452578	0.257504	1.5996	-1.21846	-0.338905	-0.691911	-0.0116356	-1.1786	2.19753	-0.278701	-0.670156	-1.21374	-0.848242	-0.493953	-1.62523	-1.16117	0.137734	0.790479	-0.782477	0.0140363	0.224101	0.239579	-0.330916	0.164406	0.526778	0.0409625	0.0438948	0.152712	0.0739092	-0.952572	0.598677	-0.253689	-0.969245	2.20722	-0.531241	0.0808212	-1.62856	0.138684	-0.204188	-0.074415	-1.34873	2.18745	-0.4655	0.495186	-0.0507844	-0.665836	1.27218	0.349436	-0.634971	1.61105	0.116944	0.384626	-1.4359	1.53948	-1.26102	1.92192	0.748698	0.331625	0.099818	-0.961595	-0.387729	-4.7683	-1.17352	11.5071	-11.7642	-5.97534	3.31647	5.56612	0.24511
	6ay5	0.688105	14.934	-1.64227	3.74327	4.03888	3.8844	1.28137	2.79604	0.361929	-0.416579	4.34124	6.84536	-2.40758	2.16782	-0.613218	-0.320275	0.124098	-1.04958	1.78651	-1.85267	-0.729001	-1.26856	0.295414	1.15555	2.76911	-2.9365	-0.995201	-0.481191	2.2257	-1.21903	0.356121	-1.73488	-4.51802	-1.56282	2.78672	1.14732	-0.0448199	0.772759	-3.93669	0.545289	3.74604	-0.114642	3.7668	-4.36922	-1.97924	4.39269	-2.44209	-2.62365	-0.131393	-2.73826	-1.13813	-0.0704534	2.15445	2.05629	-1.9427	-1.59037	-0.39608	-3.31195	0.810315	-2.42749	-1.87712	1.42733	1.60656	-1.40366	2.46198	2.6155	-1.17293	-0.973138	0.106044	2.03255	1.69481	0.696594	1.38339	-0.126979	-0.435615	0.7963	1.59539	3.17704	-0.726221	-0.0877645	-0.681799	-0.831342	0.316381	1.02263	0.879584	-2.42964	-3.74896	-0.575199	-0.982007	-1.89879	-0.324078	0.216763	-1.16189	0.411115	1.5285	0.546117	-0.51559	-1.16156	-0.149763	0.229552	-0.00242504	-2.30138	-2.1925	-0.39308	0.035364	0.41117	0.526972	-2.01209	3.44932	-3.23867	-0.161648	-0.665078	1.62745	-2.25857	-0.446576	-0.388328	1.42524	0.365103	0.12301	-1.76032	-1.35349	1.07847	1.06686	-2.82218	2.20191	0.0390353	2.48012	-1.577	1.99563	-0.938933	1.95638	0.707965	-0.991569	-0.752436	-1.12116	1.34315	-5.4413	-1.47909	16.1563	-15.1731	-6.74291	3.75734	5.08832	0.832016
	6ax4	1.36658	4.78594	-0.91466	1.30519	2.71835	2.64921	1.03074	1.36337	-2.08402	-0.22643	0.370316	3.55779	-2.52333	1.56874	0.862426	0.0144032	-0.721295	-1.28752	0.703649	-1.3567	1.73323	0.957389	1.14807	-2.54419	1.62184	-0.683401	2.36506	0.503404	1.94605	0.51415	-0.396266	-0.929248	-2.83578	-2.23505	1.6537	-0.33309	1.41892	1.78348	-1.43929	-0.0595514	-0.256042	2.03044	1.17805	-0.674118	-0.625894	-1.07159	1.02677	-1.74598	-0.27115	-1.78062	0.177673	-2.99823	1.99897	0.0600556	1.21944	-1.30097	1.35066	-1.73437	0.155793	-0.0973764	-1.69794	1.45181	2.71297	-2.6081	-0.827203	-0.74674	2.38041	-1.01083	-0.677944	0.680063	-0.558909	0.0592036	-0.0276201	0.915231	1.17167	-0.526901	0.853899	2.26114	0.243681	0.897379	-2.42708	-0.87207	-0.640062	0.987408	-0.795354	-2.87514	-2.03815	1.54934	-1.2871	0.181912	-0.472267	1.08204	-0.671263	1.15846	1.85656	2.5722	-0.0243975	1.73018	-1.87314	0.716682	0.727855	-1.18839	-2.42063	0.171737	-0.204186	0.683065	-0.597001	-1.80917	2.10142	-0.444094	0.120047	-1.34688	-0.808173	1.0553	-0.852264	-0.884668	0.385837	-0.510911	-0.853296	-2.09547	-1.5922	-0.823953	1.77344	-2.77066	-1.20692	2.14818	0.324008	-1.95419	4.22833	-0.168588	1.17198	-0.397272	0.967174	-1.35333	-0.584777	0.12258	-3.73171	-1.1429	5.55872	-11.3818	-5.12911	9.96224	4.55874	-0.102806
	6f4n	1.98876	11.8456	-2.96456	3.50023	4.12584	2.91945	1.34329	3.14551	-2.77884	-1.79983	1.35628	3.99219	-1.36283	-0.974565	-2.03876	-0.0728141	2.52917	-1.50768	1.59293	0.0457109	2.17803	0.131022	-0.877808	-0.857831	-1.59983	-1.2931	2.39678	-1.36643	-2.04726	1.34898	-0.483714	0.596452	0.905452	-0.645494	3.46789	-1.21402	-0.146829	0.818915	-2.64886	-0.618799	0.349934	-0.694245	2.15921	-0.733167	-1.81069	-2.0494	-0.44689	-2.83843	-0.891783	-0.163585	0.814518	1.61083	-1.2897	-0.00656951	-1.16512	-1.58413	-0.242043	-0.719516	0.29706	-0.987161	-0.751647	2.03728	1.47709	0.107063	0.948659	1.25273	0.672625	1.31048	-0.474204	0.182325	1.16817	1.07865	-0.218369	0.394468	0.198013	-0.834369	-1.25788	1.02716	-0.598928	-0.0187447	0.506518	0.170529	-2.41715	2.48869	1.06209	1.12793	0.838506	-0.670304	-0.711695	-2.12807	-0.945252	0.332471	1.61946	-0.175485	-1.20635	-1.2364	0.908519	0.0933165	0.0567606	0.193119	0.381929	0.816333	1.05039	-1.2806	-1.09309	-0.104881	-0.0513219	-0.319354	2.10502	0.221159	-0.151722	-3.15225	-2.38506	0.413613	-0.251687	-3.85617	2.80485	-1.61718	0.535289	0.758238	-0.766292	2.36317	0.333171	0.850774	-0.0829498	0.474326	1.18386	-2.22637	1.88036	-0.568468	2.79389	1.24589	1.12341	1.55454	-0.653107	0.705613	-6.15145	-1.38576	12.5987	-15.3198	-7.91815	2.69539	8.50749	-0.186693
	6fzx	0.809565	14.515	-1.07189	2.84647	4.61494	4.49676	1.64953	2.40898	-0.474398	-1.30435	0.851242	8.24543	-1.11278	0.501732	-0.16294	-0.971296	0.839981	-0.641366	1.64309	-1.68722	1.49777	0.38789	0.300829	-0.53262	0.868072	-1.7568	0.154697	-0.746744	0.601749	0.69527	-0.516045	-0.722715	-1.6996	-0.252921	2.09724	0.646515	-0.224137	0.351282	-2.83638	0.640327	2.41178	-0.66128	1.95695	-1.88229	-1.37386	2.21323	-1.57096	-0.459074	0.0369658	-0.768824	0.818266	1.0715	0.537199	-0.359542	-2.56823	1.96858	-0.16323	-4.06327	0.741767	0.735203	0.503888	0.167578	0.485848	1.17159	-0.68632	2.2687	1.95	0.307314	-0.683323	1.08089	1.43396	0.248564	-1.20822	-0.323144	-0.144996	0.778342	-0.443326	1.82077	-0.0590755	-0.0608718	-0.577882	-1.23635	-0.0192513	0.607433	2.16578	-1.32305	-0.536578	-0.866332	-1.21862	-1.54703	0.00494007	0.325603	0.104704	0.850947	-0.285071	0.731839	0.95117	-0.573678	-0.278668	-0.426399	-0.173821	0.51392	-0.469293	0.832413	0.600872	1.04846	0.191677	-1.02357	2.69889	-0.0569464	1.4089	-1.66096	-1.27837	-0.0538623	-0.324006	-1.39151	2.8982	-0.349099	0.982955	-0.0836594	-2.03136	2.22014	1.54158	0.856353	0.597028	0.745999	2.23087	-2.55568	1.91264	-0.597774	0.869695	-0.31033	0.0514925	0.467331	0.157231	-0.613587	-8.38114	-2.06071	15.0894	-16.134	-7.84192	4.24062	7.5542	1.94162
	6fod	1.40551	14.2209	-4.92621	3.25935	2.02251	2.09286	1.18292	4.92122	-5.21483	-2.90088	4.51039	3.62324	-5.2758	2.8093	-3.89064	-1.52335	0.926007	-0.790653	0.993756	0.815384	2.68867	-3.13839	-0.939031	1.98876	1.51901	-4.35863	1.71728	0.393386	-0.542528	-1.34261	1.30087	1.60509	-1.59975	-2.25762	3.0896	0.912242	1.08156	1.10389	-5.47656	0.143861	0.100108	-0.838195	2.02053	-3.86095	0.569208	0.207021	-0.38263	-2.9195	0.618919	-3.93304	-1.87074	-3.26276	1.57326	2.67952	0.767401	-2.84345	-2.17683	-1.60464	-0.698499	-5.35953	-3.79384	2.50357	3.28335	-4.25405	3.85227	-0.533734	-1.06207	-0.887845	0.976911	-0.716386	-0.446951	0.830016	2.88933	-1.45634	0.205029	0.99899	0.714294	3.31564	-3.72572	-0.354823	-0.1094	0.189077	-2.88787	2.7788	-1.87123	-1.87975	-3.39307	0.780971	0.810557	-2.64114	-2.06635	1.8143	0.29283	0.12994	1.20648	-0.144132	0.952321	-0.942393	-0.514944	1.21946	0.149328	-2.19349	-1.87168	-1.8802	-1.47692	1.08429	-0.597061	-1.3662	4.02327	-2.98796	-1.42032	-2.9632	0.4287	-0.840984	-1.20464	-2.58908	2.32417	0.349868	-1.17361	-1.44677	-0.671893	0.882159	-0.821945	-5.23901	-0.637384	-0.601253	-2.71178	-1.21551	0.838748	-2.43408	1.70597	2.33721	-0.755133	-0.138269	-2.32795	0.109252	-4.12338	-1.0289	14.2885	-16.0447	-7.6234	7.80237	6.5123	-2.51057
	6g1w	0.846447	9.33127	-3.95199	1.96519	3.2152	1.85298	-0.171215	3.49948	-1.21368	-5.67456	-2.98979	5.52194	-1.66052	0.944879	-1.5934	-2.88959	4.12439	0.585491	2.03661	-1.87884	-0.525315	-1.33229	-6.0626	-0.988385	-1.05693	-0.22133	-0.0799796	-1.436	1.2237	-1.51045	0.292221	2.3629	1.11467	-2.3752	3.15226	4.16081	-0.277062	-0.680658	-3.54068	-3.29709	4.27706	-2.23836	1.03626	-0.780496	2.67315	3.50923	-0.483107	3.84503	-4.23766	-1.52426	-0.00284374	2.63685	-2.38084	-1.90429	2.42236	-2.89869	2.98574	-2.21391	-0.485062	-0.38176	1.87109	2.39009	1.68187	-1.47364	-3.66398	-0.346869	0.382334	1.38468	-0.295376	-2.00856	1.64703	-2.44133	-3.88738	-3.01463	0.434198	2.10001	-0.669173	1.1132	0.766312	3.08804	-1.27016	0.734133	-0.241003	5.13337	0.481805	0.223867	2.24733	2.54803	-0.0725056	0.351777	0.0508097	0.724038	-1.04218	5.3535	-1.04708	0.29313	1.18792	-0.656045	0.166145	0.484804	0.188245	0.53937	1.40142	0.132464	0.67375	0.439737	-0.800426	-1.002	2.63165	0.555238	1.84332	-1.18836	-1.05589	0.0959074	0.684718	-2.04831	3.66539	0.510117	0.807749	1.17303	-1.38111	-0.796564	0.233916	-0.0397391	0.729353	1.02191	-3.09099	-2.73175	2.2763	-1.66997	0.232093	1.87912	-1.63332	1.62083	1.92989	4.17697	-6.81126	-1.48469	10.7596	-13.5364	-5.56643	3.22984	5.56126	-1.73139
	5zh4	0.581416	9.78886	-2.67942	3.23275	3.79547	2.38003	-0.0485522	1.47599	-1.30755	-2.36742	-0.343746	2.63234	-0.661038	-0.658886	-0.633747	0.423388	2.38225	-1.10753	1.90096	-1.02961	0.998279	0.657901	-0.38412	-0.00080283	-0.80101	-1.27489	2.38751	0.405304	-0.0582423	1.03287	-0.952821	0.182065	-0.233375	-1.67064	2.83264	-0.481721	-0.232704	-0.352716	-2.06273	-1.19011	1.18882	-0.642005	1.31702	0.888278	-1.49897	-0.216039	-0.792597	-1.8693	-0.863537	-0.221207	-0.223177	1.27193	-0.00356109	-0.97118	-0.845201	-1.38246	1.40344	-1.76542	1.00176	0.155501	0.162854	0.609149	1.30356	0.294084	1.21119	0.298662	-0.820754	0.934762	0.00691587	1.72751	0.0867153	1.78078	-1.3423	1.45827	1.03007	0.02979	-1.74553	0.629699	-1.62552	0.164947	-0.245959	0.37937	-2.15879	1.99771	0.59859	0.260647	0.163073	-0.209095	-0.0727019	-0.971763	-0.778277	-0.138282	1.25232	-0.447523	-1.04163	0.705873	-0.0693374	0.313338	-0.375823	0.580571	0.632752	0.589944	0.9861	-0.421585	-1.50766	0.760069	0.135723	-0.813471	1.98787	0.230014	0.196781	-2.33051	-1.08195	1.417	-0.314358	-2.83924	2.61714	-1.24974	0.28867	-0.307795	-1.29375	0.189531	1.05124	0.533353	0.106929	1.06763	0.551642	-3.76546	2.67237	0.623773	2.3606	0.487913	0.655506	1.49556	-0.385161	0.12972	-6.09394	-1.32672	10.5603	-13.3437	-6.72059	1.3454	7.26951	0.178663
	6mvx	0.653398	11.4922	-2.82678	2.1113	2.92896	2.65587	0.926199	2.11529	-2.45976	-0.623379	2.71175	4.47479	-1.9106	1.91596	-1.4082	-2.29743	1.62031	-0.759447	0.362981	-0.277786	2.08387	-0.241553	1.26392	0.774049	1.20176	-1.82739	1.90018	-0.743073	-0.72989	-0.641815	-0.0619495	-0.102011	-0.719682	-2.32596	1.82568	-0.0102879	0.189287	1.24705	-3.58271	1.24853	2.68672	0.707359	0.608757	-1.86395	-0.195753	0.741252	0.0700629	-0.892516	-0.393369	-2.25037	0.993283	0.487949	0.256287	0.479825	0.0785394	0.443147	-0.184629	-2.14511	0.409367	-1.83782	-0.512194	-0.695119	1.07525	0.597685	-1.01468	2.48328	1.55719	0.0470961	-0.693425	0.545824	0.471883	0.114343	-0.0986076	-0.264678	-1.66883	1.32618	-0.0458343	2.26636	-1.86978	0.00242668	-1.26587	-0.393473	-1.15277	1.71542	-0.608043	-0.301829	-1.39954	-0.732383	-0.730618	-1.32232	-0.913765	0.834856	0.015967	-0.459336	0.327568	1.1289	0.637191	0.423964	0.521231	0.740771	-0.13185	-0.402355	-0.191539	1.26602	-0.794702	0.944307	0.0455175	-1.27017	2.61792	-0.863808	0.285807	-1.77755	-0.337065	0.281119	-0.426487	-1.27208	2.72269	-0.308169	0.497771	-0.0466899	-1.33928	0.750911	1.14572	-1.05902	0.477472	-0.174082	-0.580189	-1.81119	1.02666	-1.68216	2.03064	1.12577	0.232783	0.203532	-0.882163	0.0945128	-6.38364	-1.53431	12.1281	-13.0742	-6.70947	5.23475	5.65638	0.694779
	6duf	1.02072	9.60245	-3.22842	2.77571	1.42785	1.41876	0.428118	3.73161	-3.07182	-1.87707	2.70127	2.57162	-3.21635	0.992441	-2.67047	0.146856	1.00405	-0.565423	0.52596	0.331972	2.18183	-1.99218	-1.21935	0.517228	1.15898	-3.18327	1.26271	-0.325568	0.0483589	0.693201	0.623958	0.830841	-0.901849	-1.4694	1.73252	0.746945	0.719277	0.772627	-3.86816	0.388356	-0.347267	-0.460776	1.13282	-2.13201	-0.176589	-0.04573	-0.162499	-1.25431	0.343075	-2.15357	-0.882791	-2.15192	1.07519	0.983223	0.343866	-1.28299	0.00891054	-1.28665	-0.863757	-2.6374	-2.444	1.66894	2.02632	-2.16789	2.19901	-0.534675	-1.217	-0.454391	0.886515	-0.816829	-0.298904	1.06868	1.75351	-1.07253	-0.109743	-0.25853	0.397927	2.28038	-2.67595	-0.570261	-0.289528	0.67124	-1.89627	2.02664	-1.74669	-1.51023	-2.28804	0.788664	0.217366	-1.57936	-1.35288	1.50211	-0.00187719	0.0912279	1.35336	-0.0830759	0.462038	0.759677	-0.491882	1.09389	0.161304	-1.26283	-1.44105	-0.297838	-0.935107	0.778917	-0.0911803	-1.07506	2.3624	-1.71914	-1.1013	-2.19301	-0.419761	-0.31233	-0.908087	-1.78271	1.68069	0.0782397	-0.851835	-1.25494	-0.839084	0.155428	-0.0139762	-3.29892	-0.410296	-0.00317331	-1.35994	-1.16037	1.37168	-1.26388	1.53298	1.30914	-0.136015	-0.081853	-1.71481	0.0367138	-3.37454	-0.807151	9.36941	-10.7243	-5.20294	6.829	4.35089	-1.08053
	6gz9	1.35393	10.6488	-2.90592	2.54564	3.86661	2.94568	1.14883	2.76767	-3.50301	-1.93511	0.877783	4.26305	-0.122939	0.299165	-0.165407	-2.48341	2.31096	-1.09896	1.74119	-0.942353	2.56682	0.115187	-0.998198	-0.219478	-0.998418	-0.897274	2.2767	-2.40777	-1.97752	-1.71859	-0.5373	0.367596	-0.690053	-1.9764	2.66222	-0.312822	0.194971	0.366857	-3.20009	0.138195	3.01775	0.676193	0.183969	-0.642045	-0.0363543	-0.277906	0.221983	-0.284597	0.116309	-1.19489	0.822268	1.47993	-0.755077	-1.44627	-0.312829	0.262432	0.675416	-0.900893	-0.834006	-1.44714	0.474238	1.52728	1.73424	1.9561	-3.13666	1.14228	2.99453	0.5279	-1.17923	-0.617334	0.602765	-0.899549	-0.453955	0.699153	0.0035736	1.31956	-0.073066	1.56622	-1.68551	0.48947	-1.67593	-0.911417	-1.82914	1.17252	0.145649	-0.546949	0.401517	-0.305214	-1.17808	-1.00567	-0.670328	0.933548	-0.575396	1.05672	0.22518	0.909371	0.969373	0.912767	0.928108	0.495416	0.0851737	-0.0652628	0.539021	1.27969	0.112262	0.677668	0.394268	-0.866569	3.13194	0.0792852	0.756037	-1.61549	-1.94278	1.46802	-0.49551	-2.57238	3.17304	-0.285016	0.438586	0.827694	-1.43048	-0.0973652	1.45901	-0.351727	-0.29113	-0.521905	-0.280931	-2.61772	2.27312	-2.51493	2.07307	1.24124	0.447102	0.718207	-1.03385	-0.844907	-7.2173	-1.51119	10.5197	-13.728	-7.09728	6.15242	6.96483	0.113794
	6b33	0.685772	11.0365	-4.36976	2.5736	1.64741	1.57034	-0.0298041	5.81888	-3.69159	-2.07295	3.11715	3.4773	-3.15806	1.39166	-2.46981	-1.54589	2.39324	-0.150761	0.428117	-0.418492	2.57922	-1.56376	-0.597672	-0.0739408	1.31892	-2.71969	2.26806	-0.760537	0.314371	0.204152	0.803223	0.499585	-1.09102	-2.77342	2.21576	0.782877	0.491459	0.0696999	-4.4896	1.22465	0.97407	-0.0919877	0.765146	-1.72591	-0.350655	0.537454	-0.143742	-0.924411	0.353356	-2.61381	-0.399158	-1.1188	1.66115	0.671366	0.477704	-1.10246	1.3674	-2.16902	-1.35998	-3.61144	-2.29576	0.682881	3.00205	-2.79743	1.08748	-0.565092	-0.128432	-0.827803	0.0250684	-1.44656	-0.45622	0.887504	1.02645	-1.82014	-0.861349	-0.502588	-0.24621	2.59875	-3.43493	-0.350215	-1.42012	0.61911	-2.16971	2.09689	-1.91605	-1.54319	-1.50262	0.552954	-0.719976	-1.17844	-1.69212	1.78642	-1.82159	0.383124	1.49945	0.783041	0.884396	0.803313	0.0714662	1.82821	-0.00498497	-1.21473	-0.825184	1.06557	-1.19809	0.985789	-0.0845716	-1.48242	3.3359	-1.68013	-0.680595	-1.5765	-0.115639	0.956783	-0.547177	-1.64668	2.19753	0.353314	-0.587954	-0.957702	-1.30172	-0.657683	1.60794	-3.60594	-1.12613	0.590107	-4.11947	-2.35786	1.66021	-2.9093	0.89741	1.45332	-0.610277	0.0933511	-1.55188	1.59603	-5.31533	-1.2669	11.8058	-12.8524	-6.17003	6.28416	4.42878	-2.34316
	5wkm	1.16175	7.88434	-1.63878	3.37652	4.00489	3.34239	0.568246	4.47678	-2.77386	-1.97137	-0.695772	2.07445	0.622083	-1.77636	1.04332	0.139403	2.08865	-2.02396	3.79348	-2.3941	0.798842	0.469667	-0.326891	-1.60093	-1.35342	-0.381266	4.00407	1.2021	-1.4858	-1.99463	-2.67029	-0.155281	-4.35414	-2.28096	2.43054	-2.70611	0.799219	-0.274015	-2.27953	-1.3193	0.308603	0.43182	0.443341	1.3563	-4.55539	-3.54835	0.476122	-3.35944	2.01189	0.547813	-0.541241	1.24333	1.4133	-3.21282	0.83035	-2.66325	2.90003	-1.23746	-0.173257	0.810514	0.00600535	3.36333	2.92218	1.11885	1.28726	-0.583645	0.592192	-2.95795	0.703002	0.852045	0.736717	1.36704	-2.7053	1.36816	1.20112	-0.234194	0.147953	1.38309	-0.944619	0.93614	-1.81669	-1.68019	-1.79478	0.011871	0.364419	-0.34826	1.03937	0.0504335	-1.67389	-0.844587	-1.15194	0.704962	-1.12661	-0.304416	-0.0447802	2.06742	-0.888811	3.14839	0.200223	1.31276	0.913979	-0.886574	0.827089	0.138636	-1.24855	0.785314	-0.0590282	-1.16977	3.04115	0.249879	-0.469205	-1.95534	-2.33274	3.8701	-0.833973	-3.05907	1.88155	-1.67815	0.24851	-0.221305	-1.88102	-1.57916	3.11504	-0.831177	-2.45042	1.11186	-0.20585	-4.91485	4.3826	-1.03684	2.59369	0.84053	0.476083	0.410022	-1.69332	1.30304	-6.20173	-1.21376	7.86333	-13.6227	-7.41203	6.13335	8.6953	1.79837
	6bh8	0.890612	6.99494	-1.55079	2.26832	3.65568	2.44861	0.461387	1.25556	-0.791776	0.0115416	0.682273	2.78565	-0.265737	0.245981	0.525837	-0.974492	0.171755	-1.70189	1.69667	-0.827397	0.901866	0.169276	-0.268349	-0.597037	-0.539434	-1.14254	1.94659	0.546397	0.143791	-0.695457	-1.07728	0.568413	-1.59221	-1.35494	2.66769	-0.165619	0.630693	1.36177	-1.74119	-0.606075	1.73185	-0.152794	1.08744	-0.0895032	-1.23308	-1.07767	-0.101244	-1.46145	-0.698429	0.144261	0.85248	-0.466597	-0.0100948	-1.18701	0.331165	-1.60953	0.999025	-1.22986	0.551122	0.245499	0.252304	1.01402	1.6484	0.247527	-0.850275	1.25513	1.18517	-0.410735	-0.0649208	0.587924	0.765394	-0.129224	-1.22905	0.7232	-0.705422	1.25424	-0.402388	1.26308	-0.490532	0.577233	-1.46233	-0.657906	-0.869696	1.49999	-0.339163	-0.696586	0.358975	-0.23591	-1.37582	-0.766002	-0.770764	0.36816	0.333979	-0.342032	-0.538342	0.781872	-0.266029	1.0475	0.115233	1.58254	1.11466	-0.298753	0.782591	0.246589	-0.5552	1.04815	-0.393491	-1.03908	1.90602	0.0687291	0.414826	-1.84977	-1.19851	1.54958	-0.413861	-1.84763	0.762011	-1.31995	0.640912	-0.196851	-1.52173	0.43245	1.3807	-0.55836	0.349344	1.24104	1.62997	-2.5689	3.06562	0.0639651	2.27326	0.769701	0.965147	0.021217	-1.0211	0.0491371	-5.10329	-1.15961	8.47066	-11.2323	-6.18995	6.52262	6.49533	1.06429
	6g9m	0.721042	11.7256	-2.74166	2.76508	2.61974	1.97722	-0.132205	2.88315	-0.737606	-0.582254	4.84779	2.88753	-1.68578	1.55652	-2.28673	-1.50727	0.948037	-0.226512	0.646431	-0.786672	0.198666	-1.37585	0.838769	0.711791	0.88715	-2.16183	0.0877784	0.0641232	0.548573	-0.472303	0.503957	0.11865	0.469278	-2.085	2.9613	0.764663	0.0168629	1.7856	-2.67763	0.706278	2.14786	-0.503648	2.0562	-2.82646	-0.716402	2.44676	-0.905298	-0.573952	-0.673622	-0.49992	-0.94857	-0.471788	0.422545	0.696461	-0.827291	-0.227377	-0.951252	-1.6385	0.318144	-2.67698	-1.76649	-0.373116	1.14327	0.492092	0.871978	2.09493	-0.584879	-0.156801	-0.130585	2.14567	0.400118	0.575539	1.11415	-0.639023	-1.12394	0.739145	0.356183	2.26348	-1.67469	-0.167394	-1.11379	0.868034	-0.866308	2.7509	-0.660524	-0.322925	-2.35044	-1.49998	0.369823	-2.60707	-1.54147	-0.27478	1.33584	-2.02924	0.309217	-0.257133	-0.172288	-0.411286	0.857782	0.509044	0.474888	-1.1358	0.534066	0.300779	-1.36589	0.213385	0.15415	-0.920437	2.48772	-1.36972	-0.415693	-1.67806	0.708431	-0.381957	0.00146173	-1.16483	1.67038	-0.0996679	0.374398	-0.595757	-0.747113	1.76139	0.393135	-2.01805	2.13249	-0.707498	1.13576	-0.383628	1.09684	-0.36863	1.92757	1.46746	-0.391953	-0.0671628	-1.51586	0.745186	-4.14238	-0.986152	13.6985	-11.004	-5.66011	1.86169	4.60496	0.40503
	6mu1	0.660003	1.52853	-1.42253	0.649004	2.46078	1.72299	-0.438565	1.78967	-1.33193	3.672	-0.662952	1.56315	-0.98495	0.90097	0.368549	-0.511384	-2.07537	-1.87764	1.38416	-0.0827769	0.592957	0.553804	0.000595137	-1.12621	-0.205406	-0.673327	-0.672441	-0.174499	-1.3296	2.16369	-0.276453	1.48005	-0.439118	1.81461	2.40582	2.02403	1.65147	1.15719	-2.79933	1.506	2.32303	-0.501848	3.73048	0.0190989	-0.3948	-2.22928	1.13108	0.51682	-2.24219	0.924696	3.06684	-3.26558	-1.01159	1.50257	-0.224549	2.61849	-0.299754	-0.98072	0.903169	-0.739249	-1.81557	1.82248	2.23884	-3.29354	-1.70066	0.554063	0.971404	0.373103	-0.663047	-0.254312	1.12613	-0.843428	-0.0175418	-0.905456	-2.41931	-1.08525	-1.83391	0.92611	1.03536	1.44217	2.76604	0.253996	-0.33733	2.16051	0.660278	-3.73957	2.23683	-0.310902	-1.34414	-0.881401	-0.703674	-0.159979	2.37103	-1.26438	-0.195286	-0.444435	-0.715066	1.8762	-0.397829	1.58239	1.44007	0.306863	0.203378	0.250384	-0.208391	1.10676	-0.147186	-0.689437	0.571342	0.249248	0.46245	-1.73584	-2.27535	0.947952	-0.453711	-2.00585	-2.92594	-1.19885	0.301775	-1.65891	-1.20523	2.33721	2.05036	-0.873204	0.329742	3.1743	3.95646	-1.66766	3.46978	1.61573	0.913937	-0.609067	1.89536	-0.896178	-1.52164	1.61276	-1.95569	-0.757367	7.66077	-8.80064	-4.31551	8.25515	2.52218	0.266782
	5nwc	0.0640066	12.7697	-3.21509	2.8276	3.20347	2.25212	-0.393901	2.46729	-0.905125	-2.94578	0.525044	5.08212	-1.40356	1.04058	-2.41589	-0.697024	2.97257	0.231094	0.327156	-0.777608	1.21166	0.137217	-0.155193	0.589577	-0.314183	-1.79987	1.16065	-0.502157	-0.263846	1.96827	0.518698	0.0490219	0.215487	-1.59028	2.59547	1.45365	-0.647913	0.16484	-3.06934	0.551235	2.53275	-1.15954	1.842	-0.530626	-0.116183	3.01582	-0.532914	0.533088	-1.13459	-0.768947	0.900889	1.58876	0.873532	0.601007	-1.18315	0.55945	-0.0396808	-3.04826	1.55537	-0.981973	0.376954	-2.07437	0.297202	-0.0938608	0.125963	1.83936	-0.0747923	1.03483	0.228	1.48281	0.678477	0.584404	-1.49474	-0.163776	-0.480585	0.926084	-2.3152	1.01223	-1.04259	-0.257911	-0.521766	0.857564	-1.03221	3.52598	0.210317	0.642951	-0.00407012	-0.679515	0.331036	-1.32949	-0.977325	-0.472181	1.46805	-0.45772	-1.12666	0.403148	0.506913	-1.36603	-0.145614	0.307378	0.0627511	1.40597	0.961374	0.365494	-1.05309	0.761107	-0.109881	-0.980743	1.88201	0.05137	0.615162	-2.14897	-0.276787	-0.128693	0.202791	-1.40516	3.39163	-0.340555	0.751527	0.0250644	-1.16575	0.191588	0.444603	0.603752	1.87232	0.834075	-0.719938	-2.58559	1.4826	-0.328391	1.22139	1.05435	0.0171747	1.78609	0.783006	-0.0717817	-7.27292	-1.66063	13.6756	-13.5458	-6.56538	-1.31348	5.98081	0.0161251
	5nqr	1.02243	10.3611	-2.28374	3.02845	3.96253	2.67214	0.561712	2.52048	-1.55449	-1.2204	1.5735	3.48202	1.05686	-0.565272	0.479529	-1.47869	1.97114	-1.30764	2.38101	-0.62716	1.174	0.446649	-0.725385	-0.131662	-0.726764	-1.11109	1.58498	-2.10195	-0.519141	-0.949216	-0.537697	1.26823	0.244992	-2.22292	2.2665	-0.293712	0.114605	-0.163472	-2.85452	0.151547	2.6305	-0.575938	-0.101549	-0.543658	-0.885212	0.0836663	-0.629008	-1.10099	0.635417	0.615761	0.907722	1.94691	-0.271551	-2.01327	-0.837266	1.34729	2.32299	-1.45086	-1.76044	-1.00294	1.66881	0.887532	1.42442	3.00122	-1.97134	0.487264	2.55822	-0.500501	-0.733457	-0.348265	0.807032	-0.680544	-0.276081	0.0706993	1.27682	0.623929	-0.442272	1.9606	-1.31729	0.520767	-1.80992	-0.5661	-1.11471	0.448372	-0.0395351	-1.08467	0.0543821	-0.545924	-0.755807	-1.17431	-0.669342	0.970763	-0.36161	0.521934	0.867922	1.27713	0.63774	1.53859	0.895585	0.238821	0.256923	-0.809356	0.62301	1.40192	-0.601157	0.323425	0.827694	-0.901171	2.89793	-0.078645	0.208637	-1.40781	-1.94833	1.97656	-0.49944	-2.08273	2.15728	-0.132448	0.365174	0.374518	-1.95347	-0.737351	2.3766	-0.538202	-0.185515	-0.0454704	0.742838	-2.73462	2.31364	-1.66739	1.77743	1.28733	0.0782107	0.762684	-0.84317	-1.19342	-6.84198	-1.56161	9.97906	-11.9108	-6.2277	3.6533	5.86493	-0.08374
	5xih	0.574896	11.6754	-2.69143	2.55689	3.45972	2.78354	0.217234	2.74856	-2.58381	-2.90622	-0.194686	4.69453	-0.861946	0.220664	-0.50271	-1.15059	2.64898	-0.680867	1.92497	-1.13463	1.4555	-0.406666	-1.81703	-0.414021	-0.336983	-1.07875	0.862924	-0.873985	-0.266414	-0.541189	-0.856582	-0.285939	-1.21351	-1.17196	2.41534	0.616214	0.10951	-0.495815	-2.99738	-0.307484	2.62669	-0.146076	0.877798	-0.836618	-0.743651	1.274	-1.09314	-0.22612	-0.408715	-0.859283	0.10022	1.65923	-0.382491	-1.08984	-0.737945	-0.331349	1.64279	-2.55083	-0.00628123	-0.490646	0.570028	1.53552	1.45797	0.652932	-1.41474	0.0984726	0.793588	-0.231215	-0.411231	-0.282584	1.0407	0.240633	-1.56071	-0.736986	-0.649146	0.529544	0.0955622	1.3812	-1.12785	0.512706	-0.604254	-0.537544	-1.05871	1.28875	1.38197	-1.00179	0.39277	-0.447988	-1.39351	-0.943951	-0.53261	0.583167	-0.685125	1.6164	-0.276429	0.853789	0.293246	-0.0324754	0.151299	-0.144782	-0.224116	0.273657	0.351149	0.99873	-0.259478	0.481356	0.129785	-0.922545	2.94458	-0.0179233	0.979021	-1.2192	-1.4183	0.961255	-0.209649	-2.106	2.91853	-0.360757	0.450195	0.226654	-1.65413	-0.75958	1.34674	0.0615361	-0.206798	0.191928	-0.72763	-2.93013	1.94054	-1.64703	1.12631	0.716516	-0.245881	0.653678	-0.29892	0.524217	-7.10987	-1.45291	12.2993	-13.851	-6.81378	4.16325	7.31469	0.527932
	6afr	1.52121	17.9475	-1.82735	3.62256	3.86953	4.08545	2.0926	3.60377	-2.10193	-1.1467	4.43925	6.92807	-1.77741	2.72544	-2.56104	-1.88749	1.3264	-0.928097	0.996077	-0.126065	0.972489	-1.7389	-0.665356	1.64914	0.566206	-3.68388	-1.14417	-0.0555974	-0.972449	-1.72143	1.81642	-0.533494	-3.56664	-1.06717	2.46711	-0.0335666	-0.246559	0.909591	-4.17355	1.75936	3.46083	-1.52561	4.08045	-4.4043	-1.47817	3.83125	-2.06893	-2.62535	1.63983	-1.84353	-1.57751	0.028024	1.36411	1.41734	-2.32727	-0.0920232	-2.60838	-2.39587	0.5409	-3.97322	-1.13939	1.67877	0.312422	1.17904	1.30232	2.35791	0.388717	-0.620163	0.57432	1.92159	1.26929	1.44153	3.28013	-0.397124	-0.713076	1.09163	1.53013	3.27203	-1.34562	-0.559439	0.0823695	-0.717579	-0.681254	0.962194	0.623694	-2.16093	-3.33515	-1.82249	0.521768	-3.22732	-0.844312	0.084406	1.10689	-0.283252	1.3638	0.0259213	-0.747232	-1.3953	1.47445	-0.476678	-0.429404	-1.67461	-1.06828	0.22554	-0.188739	0.228097	1.10706	-0.730402	3.81217	-2.31285	-0.518464	-1.54664	-0.276002	-2.56063	-0.57409	-1.51229	2.35691	0.360443	0.502851	-0.507108	-0.996931	1.95853	0.37892	-1.74708	2.05411	-1.10053	2.55391	-0.391378	1.09345	-2.09185	1.95773	0.822333	-0.270164	-0.119376	-1.69217	0.854536	-6.06146	-1.63972	16.7068	-15.1686	-7.3484	1.47155	5.77415	1.24389
	6fgy	1.04938	13.3027	-2.51815	2.73926	3.00272	2.55004	0.48848	2.92542	-2.6353	-1.57271	2.16224	5.15894	-1.43342	1.92178	-2.07781	-1.77031	1.75865	-0.174318	0.484243	0.142556	1.92876	-1.19763	2.68966e-05	0.436219	0.0435574	-2.02191	0.537308	-0.800843	-0.987914	-0.504084	0.862651	0.0494064	-0.659838	-1.16178	2.0392	0.678776	-0.100428	1.20811	-3.33532	2.2521	2.71193	-0.595765	2.10653	-2.7249	-0.108916	1.88595	-0.493054	-0.571273	0.720434	-1.02446	0.0213375	0.0331226	0.692662	0.289495	-0.648877	0.488611	-1.35224	-2.37983	-0.100575	-1.14074	-0.575975	-0.404819	0.499493	0.818234	-0.220117	1.57386	0.797448	0.223452	-0.0644687	0.419239	0.795621	0.300152	0.388539	-0.448579	-1.46552	0.98564	0.149189	1.87064	-1.24763	-0.430091	-0.349603	-0.0771077	-1.02429	1.94084	0.310943	-0.625312	-0.772239	-1.11465	-0.221918	-1.90417	-0.89679	0.164427	0.837745	-0.124637	0.388961	0.135828	0.279667	-0.588041	0.754114	0.461816	-0.00396574	0.193349	0.298578	0.663695	-0.296104	0.448236	0.179317	-0.666075	2.74065	-0.33585	0.330773	-1.69668	-0.744188	-0.46168	-0.098436	-1.49518	2.77287	-0.15504	0.708271	0.346357	-0.902833	1.35448	0.216742	-0.508891	1.25133	-0.274524	-0.471439	-0.979054	0.934672	-1.83384	1.49558	0.975707	0.177502	0.327468	-0.644237	0.116766	-5.88187	-1.41767	13.1773	-12.9852	-6.54334	2.56226	5.75917	0.789279
	6mx3	-0.639271	8.51295	-2.57995	2.95581	3.74467	2.46103	-0.170212	0.477338	1.79319	-0.816475	1.98484	3.80675	-1.24196	1.13751	-0.67612	-0.179419	0.605523	0.229429	1.067	-2.98218	-0.458519	0.438008	2.39873	0.0871322	0.505068	-2.1993	0.212012	-0.47052	1.876	1.98237	-0.342256	-1.68612	1.72318	-3.16786	4.03144	2.59648	0.0079691	1.67377	-1.0609	-0.315261	2.53146	-0.0463433	2.3446	-0.548995	-0.21634	3.34339	-1.54267	0.614862	-2.8174	0.213871	0.891273	-0.851934	1.41096	-0.0681334	-1.30939	0.328803	-0.690482	-2.58935	0.510782	-0.877445	-1.39097	-2.50431	1.0408	-1.5912	-0.411297	2.18435	-0.147587	1.80573	-0.511894	3.53351	-2.03619	-0.341772	-0.645575	0.75958	-1.03934	2.1574	-2.77035	1.17984	-0.41112	-0.435281	-2.75231	1.56304	0.131936	4.43052	0.555263	0.0477531	-1.47874	-0.451068	-0.105794	-1.42889	-1.04049	-1.18144	0.808336	-1.25503	-0.943231	0.428303	-1.10626	-1.96126	-0.714765	0.901639	1.25783	0.434131	0.0795463	0.556104	-0.660916	0.778122	-0.128483	-1.30161	2.06392	-0.353453	1.62225	-0.953522	1.14435	0.477119	0.277948	-1.01871	1.39564	-0.470428	-0.0557106	-1.77826	-1.28872	1.34058	0.595552	-1.22754	2.67165	1.12878	0.25815	-2.22849	2.13353	1.32497	1.15753	0.700414	0.561882	0.386902	-0.198302	-0.403908	-6.40603	-1.6893	13.9826	-12.3826	-6.16691	1.83006	5.21893	0.619183
	5xii	0.444885	12.4838	-2.94975	2.42456	3.52259	2.99108	0.585055	2.97883	-2.55763	-3.00606	-0.418956	5.49094	-0.894586	0.420772	-1.03822	-1.73539	2.50023	-0.937604	2.18991	-0.812249	1.25859	-0.191532	-1.79632	-0.310564	-0.238624	-1.15188	0.935554	-1.76312	-0.34511	-0.256757	-0.337585	-0.819414	-1.26146	-1.81498	2.56486	1.13861	-0.130796	-0.685485	-3.49217	-0.00747418	3.2643	0.0901658	0.918838	-1.17137	-0.25145	2.18223	-0.630128	0.959245	-1.14991	-1.60148	0.909539	2.40924	-0.28156	-0.955109	-0.69125	-0.0475978	1.36739	-2.68185	0.228259	-0.714248	0.585667	1.08649	1.36878	0.382527	-1.31361	0.467433	1.41406	-0.450354	-0.419608	-0.410219	1.24933	-0.276533	-1.80304	-0.899609	-1.0489	1.03241	-0.396496	1.70751	-0.716446	0.426933	-1.06098	-0.521369	-0.697047	1.62821	1.43525	-0.910886	0.835037	-0.293522	-1.52029	-0.762873	-0.455926	0.593111	-0.947112	1.48125	-0.0477523	1.11409	0.221621	-0.11933	0.218128	-0.333493	-0.681377	0.45784	0.06832	1.43036	0.0095273	0.545969	-0.133878	-1.31405	2.9483	-0.0897959	1.07023	-1.29873	-1.44336	0.634633	-0.328343	-1.81988	3.19447	-0.170156	0.508062	0.566055	-1.67838	-1.09015	1.7719	-0.104104	0.0388975	0.0830143	-1.5852	-2.94271	1.42405	-2.33069	1.21982	1.19323	-0.44823	0.895877	-0.0828261	0.36191	-8.01023	-1.70542	13.084	-14.4223	-7.03179	4.10462	7.03945	0.446056
	6hth	-1.0315	11.7104	-2.4309	2.55564	4.04062	3.17555	-0.295204	2.01241	1.46306	-2.75068	-0.378	7.23019	-2.64173	0.534621	-0.893342	-0.109187	1.83827	0.490893	2.22343	-2.6095	-0.646632	0.0168756	0.57523	-0.907012	0.865549	-1.64359	-0.736724	0.221543	2.87858	1.99183	0.378047	-2.26604	0.570672	-1.14585	4.31391	4.22737	-0.200079	1.57005	-2.00853	0.116478	2.63799	-1.21938	2.15967	-1.32352	0.111872	4.85469	-2.22847	1.29774	-3.68264	-0.505553	0.801131	0.766499	0.946352	-0.749531	-1.86351	-0.298554	-0.316941	-4.88688	0.370939	1.17543	-0.357526	-2.25571	1.33931	-2.02641	-1.65956	1.52013	0.168325	1.66441	0.242227	2.67636	0.20763	-0.513747	-3.06503	-1.36105	-1.33787	2.21667	-2.47055	0.835293	0.562615	-0.028649	-2.1247	1.41235	0.589095	4.62898	2.19916	-0.157802	0.635483	-0.105925	-1.10585	-1.17044	-0.25322	-0.812155	-0.263736	0.040746	-0.923691	0.41333	-0.0962345	-2.92925	-1.64791	0.978998	0.666421	0.985238	0.18613	0.314789	0.378626	1.18504	-0.549558	-1.76135	1.8294	0.379688	2.58231	-1.11433	0.46718	-0.38772	0.141484	-0.720496	2.82823	-0.161386	0.604029	-0.994822	-1.54648	1.16481	1.0683	0.161106	2.15687	1.28227	-0.528402	-2.76898	2.14255	0.748606	0.213387	0.42707	-0.243021	0.781448	1.28633	-0.142273	-8.81386	-2.18796	15.709	-15.7906	-7.14553	1.34687	5.90891	0.93248
	6g92	2.0548	14.5429	-1.61446	3.00573	3.70944	2.79872	1.26035	0.861951	-1.86733	-0.40133	4.02994	4.26847	-0.610784	1.53585	-1.12162	-1.70519	0.154424	-2.06768	0.108791	1.49973	1.12542	-0.533009	0.113108	1.14537	-0.110061	-2.84623	0.077176	-0.81167	-0.775409	-0.395038	0.704631	-0.605328	-0.994595	-0.817862	1.55897	-0.597289	-0.127006	0.769972	-3.14964	0.708355	1.65741	-0.0169221	2.94713	-3.22911	-0.32973	0.722953	-0.859396	-2.42871	0.407557	-1.43986	0.94291	-0.230973	-0.203476	0.801862	-1.67319	1.33536	-1.18895	-1.0503	-0.120269	-2.68408	-0.0621668	1.94329	0.175391	1.03608	1.55826	1.50319	1.81127	0.321863	-0.0577695	0.428155	0.538156	0.805511	2.97689	-0.231599	0.935289	0.337454	0.470386	2.82261	-0.511705	-0.258209	0.365943	-0.491799	-0.612196	0.0748654	1.10562	-1.51309	-2.42731	-1.68385	-0.484017	-2.28366	-0.182998	0.559912	1.41783	-0.707479	0.865246	-0.555078	0.472942	0.334458	0.859345	-0.313906	0.0202653	-0.8491	-0.864403	-0.811057	0.654224	0.0762449	0.79863	0.0865764	2.96673	-0.939327	-0.0502187	-1.85024	-0.757918	-1.36908	-1.0297	-1.69943	1.85036	-0.0260543	0.125675	-0.446675	-1.1531	1.82584	0.110082	-1.5138	0.759776	-0.356653	2.49729	0.295704	0.20406	-1.3219	1.80489	0.817015	0.226351	0.0822275	-1.66175	-0.567044	-4.23544	-1.08307	12.5114	-12.507	-6.52969	3.32595	6.47502	0.627446
	5vm6	1.44701	16.1285	-0.832709	3.70682	3.46938	3.7606	1.67687	3.50948	-0.645471	-0.95103	3.9267	6.61276	-1.50442	2.67821	-2.18687	-0.802455	0.650064	-1.1251	0.0890381	0.189834	-0.685185	-1.55248	-0.149078	0.483155	1.21695	-3.3913	-1.34726	0.504395	0.426454	-0.570778	1.19354	-0.791055	-2.92524	-1.1031	1.94502	0.514411	-0.239775	0.78911	-3.32499	0.532199	2.13396	-1.85283	3.92246	-3.62294	-1.76603	3.82415	-1.68386	-1.29353	1.61086	-1.27377	-1.69089	0.142447	1.80526	0.940346	-1.9635	-0.0507648	-1.83945	-2.75837	0.478223	-2.42224	-1.4719	0.712946	0.02731	1.59698	2.90486	1.43151	-0.209333	-0.677918	0.517415	2.14887	1.22426	1.22262	3.26047	-0.680338	0.141293	0.570086	0.623676	3.32107	-0.812789	0.0436507	0.144574	-0.228448	-0.252615	0.545634	0.336381	-2.39605	-3.73333	-1.16881	0.62019	-2.90797	-0.559092	0.229786	1.74407	-0.484591	1.55453	-0.280704	-0.912518	0.376183	0.626702	-0.746925	0.0812235	-1.81465	-1.28561	-0.449429	-0.0409164	0.837367	0.973515	-0.377882	2.90514	-1.86135	-0.548333	-1.71181	-0.367345	-2.65482	-0.888241	-1.31004	2.04575	0.432527	0.50908	-0.944304	-1.17825	1.60333	0.217629	-2.0521	2.08306	-0.177155	3.76802	-0.304604	1.56702	-0.521735	1.60873	-0.117961	-0.340672	-0.375509	-1.58732	1.13232	-4.83388	-1.36854	13.8342	-13.1723	-6.22994	1.90223	4.67544	1.93971
	6hm7	0.666643	13.1038	-2.53533	3.09785	3.33281	2.59194	0.235273	2.93031	-0.277584	-0.0781759	5.61295	3.61158	-2.24405	1.45448	-2.55881	-1.38901	1.51686	-0.00388493	1.40738	-1.52214	-0.285192	-1.58452	1.54417	1.08201	0.456695	-2.77409	0.212792	0.486344	0.184266	0.0956097	0.994359	0.415244	0.24196	-2.48363	3.63178	0.673162	-0.0843593	2.354	-2.79044	0.98157	2.30962	-1.22422	2.64915	-2.90568	-1.2477	2.71214	-1.43002	-1.79167	-0.6157	0.539646	-0.819426	-0.620977	1.00578	0.866284	-1.54504	-0.570246	-1.97171	-1.85834	0.98186	-3.26165	-2.084	-0.74404	1.09912	1.04637	1.21994	2.96011	-0.379958	0.0398418	0.189134	3.3159	0.0506597	0.627393	1.65767	-0.401896	-1.4901	1.87709	0.388165	2.49731	-1.10157	-0.406829	-1.69709	1.04135	-0.447945	3.45473	-0.591329	-0.198823	-3.39642	-1.73896	0.848147	-3.35745	-1.73501	-0.694041	1.90448	-2.97031	0.0438839	-0.120337	-0.789569	-0.67947	1.08884	0.820822	1.13245	-1.62402	0.756099	0.510835	-1.82905	-0.100598	0.772804	-1.16129	2.82118	-1.66004	-0.370985	-1.87068	0.846332	-0.405293	0.0244209	-1.33485	1.54779	-0.256848	0.188696	-1.13479	-0.791674	2.57248	0.72604	-2.03705	2.70571	-0.739857	1.8739	-0.265672	1.67484	-0.0587655	2.03049	1.7704	-0.276413	0.0387817	-1.33937	0.910578	-4.89331	-1.23946	15.7038	-12.4415	-6.448	0.700284	4.48523	0.820619
	6f6d	0.684032	3.99785	-0.112442	0.84244	2.54322	2.10151	0.379949	0.460228	-0.201713	-0.190252	-0.308907	2.9861	-1.45011	0.0164611	0.859719	0.00793356	-0.288354	-1.11315	1.24426	-1.13712	0.530894	0.699491	1.44964	-1.81654	1.6311	0.0645509	0.920291	0.414382	0.998443	0.170572	-1.14833	-0.724694	-1.0366	-0.808965	0.833292	0.234115	1.30831	1.16626	0.0306549	0.946087	-0.110145	0.899424	1.27073	-1.59006	-1.29284	-0.573102	0.0397073	-1.89509	-0.316379	-0.996639	0.490891	-0.90435	1.02997	-0.55189	1.83702	0.635303	-0.36236	-1.64088	0.00706846	1.20852	0.462749	0.629946	1.34702	-0.813138	0.772376	-0.546784	1.17916	0.109109	0.109192	1.33156	-0.102408	-0.373545	-0.821471	1.00778	0.734942	0.895339	0.413406	1.07101	1.28532	0.712699	-1.43758	-0.63754	0.74645	0.683512	1.24486	-0.445964	-1.09784	0.5349	-0.200052	-0.246402	-0.46939	0.350421	0.778052	0.320503	0.670214	2.16808	-0.168552	1.55214	-0.387562	0.651097	0.995524	-0.311588	-0.206457	0.279775	-0.0818225	1.34187	-0.237432	-0.948924	1.43007	0.0740645	0.609419	-0.465407	-0.652811	0.723193	-0.596513	-0.403976	0.444644	-0.578394	-0.155861	-1.03574	-1.00458	0.844609	1.1527	-0.348128	-0.225788	1.25537	2.08209	-1.41969	2.09793	0.928168	1.5223	-0.410498	0.584445	-1.46648	-0.16493	-0.14489	-2.82292	-0.719335	4.95314	-8.73251	-4.14225	6.69042	4.06208	1.90604
	6b5j	1.26749	13.5145	-1.82598	3.24017	3.34058	2.6257	0.805616	1.90433	0.0422574	-0.402888	4.73166	4.37883	-2.03522	1.62471	-1.76204	-0.00483835	0.704462	-1.53318	1.62903	0.112195	-0.285892	-1.31066	-0.347215	0.970119	1.45672	-2.38276	-0.37883	-0.779754	0.828802	-0.264634	0.0598708	-0.822751	-2.00235	-1.26511	2.14871	0.672811	-0.123827	0.942861	-3.45578	0.274243	2.35515	-0.462171	3.18661	-4.02078	-1.42264	2.48763	-1.72718	-1.37866	-0.3263	-1.04299	-0.637555	0.861256	0.476358	1.3219	-1.18723	-0.266033	-0.721737	-2.0408	0.365847	-1.495	-1.37683	1.59737	0.597531	0.14247	2.00976	2.72349	-1.00725	0.127798	0.23267	1.14616	1.48478	0.0723492	1.52705	-0.356011	0.426147	1.1428	1.08453	2.65932	-0.700008	0.230253	0.0571571	0.194823	-0.117426	1.50268	0.352284	-1.27017	-2.84579	-0.923478	-0.665837	-2.49133	-0.673847	0.286967	0.317355	-1.08311	0.614821	-1.09186	-0.201506	-0.362396	0.687024	0.187777	0.360301	-1.42673	-0.566059	-0.486445	-0.406507	0.216724	0.999649	-1.00111	2.36875	-2.14169	-0.743743	-1.60433	0.74385	-2.19864	-0.548677	-1.03828	1.39759	-0.127954	0.241913	-0.828234	-0.886662	1.19551	0.183969	-1.6157	2.40209	-0.225781	2.64412	-0.480208	0.629102	-0.22742	2.37565	1.13286	-0.489136	-0.37668	-1.42908	0.312317	-4.02206	-1.02181	13.1172	-12.396	-6.08557	2.37279	5.15522	1.3603
	6dcg	1.73193	10.5027	-2.79341	2.99272	2.25895	2.15612	1.60423	2.66048	-2.92269	-1.61375	4.02333	2.91955	-3.23421	2.02595	-2.11676	-0.648211	-0.510276	-1.01495	-0.356127	0.655036	2.52116	-1.05004	-1.57615	-0.11158	0.78142	-2.50456	1.70001	-0.779031	-0.45749	0.388557	1.10949	0.272548	-3.19696	-1.99219	2.58372	0.44804	0.594362	1.86033	-3.76486	-0.93586	-0.548895	0.142665	1.95893	-2.29009	-0.226711	-0.341309	1.26604	-0.923028	0.476144	-1.53728	-1.28477	-3.0433	0.861363	0.930471	0.0629376	-2.15596	0.764883	-0.638668	-1.52432	-1.93011	-2.20845	1.33225	2.64767	-1.82673	2.17989	0.21365	-0.00424612	-0.907038	-0.965539	-0.305982	0.447808	0.527338	2.68392	-0.698769	1.9213	-0.783027	0.609128	3.2557	-1.93547	-0.130514	-0.816123	1.29959	-2.36888	1.73897	-2.39564	-2.40478	-2.3218	0.375926	-1.27837	-1.66871	-1.24742	1.09016	-0.623339	-0.619649	0.883708	-1.25494	0.443738	0.511108	-1.59591	0.381733	0.150576	-1.80569	-2.41896	-1.93482	-0.797091	-0.12051	-0.767583	-1.31654	2.22087	-1.22739	-1.54187	-3.29962	-0.775276	-1.0402	-1.11607	-2.5003	1.73985	0.152864	-0.434288	-0.869424	-0.99961	0.555905	-0.488409	-4.24942	0.222446	0.598735	0.749777	-0.427903	2.3246	-1.57914	2.64794	1.08354	0.490185	-0.600994	-2.55467	0.2431	-2.67575	-0.701487	9.063	-12.1883	-5.99737	8.15743	5.55998	-1.0162
	6fyl	1.40822	15.3055	-2.53647	3.45023	3.30688	2.6235	0.599021	3.27355	-0.633766	-0.366885	6.66067	3.7883	-3.05033	2.49136	-3.55262	-0.675525	0.487744	-1.06289	2.53092	-0.349594	0.635804	-2.01486	-1.36434	1.82108	0.397465	-2.81368	-0.889618	-0.182158	-0.749649	-1.02983	1.00957	0.131458	-2.59694	-1.40789	3.42798	-0.24149	-0.287858	1.83183	-3.68748	0.309402	3.04295	-1.79316	3.47988	-4.92621	-1.64447	3.09689	-1.9782	-2.15045	0.348029	-0.594232	-2.00686	0.354004	-0.154188	2.09902	-1.36943	-1.93756	-1.91042	-1.3743	1.81697	-3.01252	-2.0278	1.84784	0.856181	0.823357	2.70691	3.78137	-1.81466	-0.290704	0.887864	2.34403	2.19401	0.741306	1.80696	0.189759	-0.146682	1.38344	2.11055	2.79536	-1.30736	-0.0784103	0.440194	0.30102	-0.637088	2.67103	-0.497422	-0.68578	-3.17387	-1.31895	1.14731	-3.72839	-1.59891	-0.376124	1.87879	-2.21205	0.31868	-1.06208	-0.0925163	-1.91297	1.63618	-0.374641	-0.203326	-2.04788	0.443722	-0.657534	-1.54475	-0.663011	0.354735	-1.32123	2.77458	-2.92336	-1.48092	-2.28958	1.10395	-2.28291	0.0126444	-1.23844	1.23173	-0.330075	0.707358	-0.421456	-0.4158	2.3438	-0.501288	-1.84829	3.6764	-1.87167	3.53207	0.218972	0.969555	-0.470846	3.08884	2.09325	-0.70847	-0.220001	-1.72506	0.838526	-3.68697	-0.952834	16.1199	-13.396	-6.63195	0.0414822	5.45493	0.84923
	6f8t	0.604255	11.2468	-2.75632	2.03975	2.73785	2.17858	-0.014235	3.49045	-2.88297	-2.59574	0.562127	4.52939	-1.33526	1.20419	-0.965258	-1.44737	1.56602	-0.420963	0.986379	-0.337597	2.06962	-0.391628	-1.3315	-0.229529	0.378559	-0.652524	1.05895	-2.22901	-0.243265	-0.288651	0.38635	-0.203049	-0.764753	-1.03	1.71411	1.31413	0.077899	-0.37009	-3.39682	0.500812	2.38629	0.909752	1.37718	-1.26531	0.348567	1.6374	-0.278863	1.57006	-0.354138	-1.37273	0.433367	0.690843	-0.289239	-0.372111	-0.627686	0.269602	0.816328	-2.15031	-0.771754	-0.475882	0.0892566	0.4862	1.39349	-0.139328	-1.3319	-0.14735	1.01857	-0.350185	-0.646645	-0.254468	0.38935	-0.139202	-0.995619	-0.826871	-0.154728	-0.320263	0.347179	1.41426	-1.2947	-0.23478	-0.832365	0.327895	-1.24409	1.51178	0.566127	-1.22516	0.518268	-0.526927	-1.40351	-0.88076	-0.377866	0.508292	-0.747146	0.810444	1.028	0.523347	0.302452	0.0560769	-0.0155603	-0.222592	-0.797714	0.330477	-0.315503	1.08762	-0.177587	0.94752	-0.282292	-0.835798	2.52595	0.244357	0.727922	-1.25416	-1.18281	0.370197	-0.261251	-1.65278	3.20514	0.204767	0.482396	0.528275	-1.10095	-0.0852161	0.85839	-0.830556	0.185918	0.00435083	-1.75481	-2.15768	1.3647	-2.37155	1.19461	0.309217	-0.244824	0.327358	-0.497313	-0.58097	-6.07985	-1.33658	10.794	-13.0603	-6.34893	4.05216	5.82492	-0.384496
	6e0q	2.03475	11.1244	-1.47409	3.14285	4.08627	3.29519	1.46294	1.7592	-1.55256	-0.648506	1.40986	4.18435	0.0200631	-0.302098	-0.505874	-0.82824	0.682525	-1.37575	2.06867	-0.325659	2.18622	0.935543	0.171704	-0.245391	-0.855004	-1.4913	2.28031	0.0714547	-1.60495	-0.215578	-0.697861	-0.016577	-1.49025	-1.21953	2.06321	-1.67202	-0.00408462	0.178011	-2.37392	-0.0611382	1.06648	0.58567	1.34509	-0.707769	-1.60136	-1.83836	0.0910784	-2.20902	0.317452	-0.104827	1.58215	0.921122	-0.275481	-0.641642	-1.06534	0.475382	0.636406	-1.25341	0.450862	-0.306999	0.0218453	2.0633	1.10015	1.6952	0.194654	2.25506	1.68936	0.157659	-0.0855507	0.304369	0.66917	1.01048	-0.398437	0.909043	1.37762	-0.246525	-0.509692	1.77715	-0.555089	0.0564546	-0.901736	-1.30773	-0.995236	0.16663	0.42244	-0.387477	-0.332013	-0.68904	-1.11426	-1.49507	-0.376191	0.443217	0.335982	-0.443624	-0.530035	0.241663	0.962655	1.61037	0.392679	0.340138	0.366324	-0.251419	0.0781664	0.245432	-0.175694	-0.208092	0.543768	-0.825346	2.42641	-0.115831	-0.0414787	-2.42896	-1.92037	1.19935	-0.456879	-2.27025	1.94951	-1.09266	0.338832	-0.0097952	-1.63584	2.07717	1.99577	0.316944	-0.380758	0.593928	1.96473	-2.06829	2.1065	-0.775669	1.96575	0.779757	0.901701	0.881383	-0.7663	-0.353095	-6.134	-1.42002	10.6002	-13.1778	-7.00691	4.352	7.37339	0.77027
	6ety	0.964348	8.42083	-3.30069	3.581	4.57591	3.20108	0.549351	3.81371	-3.50739	-3.31035	-2.67628	1.92241	0.597028	-2.15194	0.778939	-0.296716	3.96127	-1.83374	4.7433	-2.36491	1.06725	-0.11974	-3.04329	-0.973031	-2.70173	-0.807676	3.99496	0.5027	-1.59359	-1.82893	-2.74284	0.727909	-2.57817	-2.3262	3.64249	-2.14614	0.303919	-1.21057	-3.24023	-2.64163	1.66943	-0.682006	0.189571	2.54449	-3.68793	-3.5629	-0.513152	-3.46422	0.943644	0.304676	-0.762117	2.3243	-0.613243	-4.00567	0.0388346	-4.66399	3.81606	-0.838951	0.139677	0.200045	0.379054	5.04529	2.60003	0.984313	-1.01294	-0.782764	-0.348271	-1.93991	0.853532	0.193322	1.4619	1.69962	-3.87428	1.79349	-1.0593	-0.4695	-0.697231	0.307234	-2.46772	0.715672	-0.965464	-1.03019	-3.41263	1.23328	0.357153	0.449051	2.75372	0.334696	-1.67789	-0.839701	-1.13413	0.92705	-1.51103	1.2157	-1.20172	1.21343	-0.773412	1.19814	0.341025	1.54523	0.710327	-0.174671	1.75907	-0.136624	-1.97903	1.00007	-0.163069	-1.2471	2.84539	0.291253	-0.115501	-2.43207	-2.94193	3.87719	-0.405855	-4.70371	2.53177	-1.86427	0.530672	0.89146	-1.84367	-1.69156	2.49446	0.0048483	-2.04106	0.446345	-0.966964	-6.53194	4.85077	-1.49775	3.2954	1.54385	0.484515	1.97552	-0.989094	1.88314	-7.94225	-1.55524	9.93041	-15.2133	-8.2553	5.79939	10.321	0.330143
	6bo6	1.64365	9.57968	-2.06994	3.01434	4.5656	3.01377	0.547207	2.84936	-2.22185	-2.39526	-0.800948	5.17831	-0.751491	1.32821	0.52547	-0.302274	0.723077	-1.64745	3.0198	-1.25412	2.24174	0.752351	-2.80714	-1.59552	-0.292757	-0.0335942	1.6313	0.00903165	0.254501	-0.474953	-0.237681	-0.871742	-2.47114	-0.617221	3.44941	0.780287	0.486716	0.928314	-2.69841	-1.63377	2.2262	0.846978	2.35953	-0.14771	-0.919495	0.187557	-0.603259	-0.208376	-0.696751	-1.0163	-0.42554	0.688163	-1.24688	-0.837317	-0.73529	-1.52281	1.85604	-1.17269	-0.29237	0.296426	0.652345	3.10896	1.91645	-0.0676147	-2.94745	-0.142674	1.17981	0.257979	-0.508996	0.0358645	1.2059	0.451472	-1.53508	-0.254823	-0.0471408	-0.0821202	0.470933	0.92807	-0.523173	0.640766	-0.834742	-0.0469929	-2.1243	1.86402	0.701878	-1.93165	1.37646	0.538252	-1.65154	-0.102416	0.147729	0.357893	-0.291823	1.58482	0.246796	0.631804	-0.416431	-0.501251	-1.00712	0.245987	0.0107344	0.509731	-0.326511	-0.388157	-0.214091	0.605862	-0.396204	-1.10396	2.04033	0.0941087	0.474679	-2.13878	-1.76263	0.181723	-0.487512	-2.49567	2.24125	-1.0839	0.999311	0.791795	-1.47235	-0.333916	0.381922	-0.230496	0.786735	0.986885	1.46053	-3.12362	4.0736	-0.886229	2.6858	0.12368	0.360535	0.531352	-0.0625194	0.582831	-6.13767	-1.32985	9.0028	-14.7974	-7.173	6.21846	6.95917	0.538113
	6emh	1.96905	17.1115	-1.71448	2.97454	4.10674	3.49672	1.58761	1.87783	-1.21401	-0.142332	5.80599	5.55278	-2.83852	3.05347	-2.56751	-1.61229	0.281873	-1.57114	0.714361	0.816859	0.303274	-1.51587	0.239261	2.00066	0.869283	-3.17501	-0.526894	0.58716	-0.0796067	-1.34954	1.24316	-0.260254	-3.04976	-0.531447	2.69041	-0.201356	-0.0976662	1.43784	-3.78912	0.475733	2.68597	-0.612979	4.17756	-5.00108	-1.28522	3.12588	-1.60184	-2.48476	0.675045	-1.40429	-0.875718	-0.70452	0.791111	2.78375	-1.9345	-0.299666	-2.31164	-1.56092	1.91901	-3.74633	-2.05812	2.28168	0.786503	0.52398	2.84186	3.3956	-0.928754	-1.05545	-0.86223	2.10559	1.95513	1.16183	3.41642	-0.166922	-0.18334	0.83906	2.28205	3.52854	-0.384181	0.198943	0.361779	-0.676304	-0.149232	1.20901	0.84552	-1.90861	-4.44172	-1.6287	-0.281062	-2.98469	-0.843416	0.337383	1.11757	-1.1062	0.670556	-1.09061	-0.553122	-1.36676	0.968436	-0.291505	0.320425	-1.89004	-1.06588	-0.905129	-0.340396	-0.0860189	0.716692	-0.703171	3.351	-2.30535	-0.76949	-2.0146	0.826964	-3.01149	-0.717793	-1.12699	1.62182	-0.184524	0.118655	-1.255	-1.08315	2.4027	-0.204433	-2.09497	2.62872	-0.480093	3.35456	0.207798	0.550975	-0.811974	2.25174	0.92406	-0.65058	-0.479984	-1.52116	0.428767	-4.28825	-1.24947	16.5039	-14.618	-7.21058	2.52667	6.42061	1.36937
	5xpo	1.30989	11.3905	-5.5582	3.15492	1.44878	1.01362	0.449189	6.03844	-5.87694	-4.20632	3.00867	2.68867	-5.13112	2.3684	-3.86548	-0.234745	0.219926	-0.387661	0.503911	1.31929	3.23909	-3.24736	-1.06815	2.52006	2.26428	-4.94873	1.91377	0.0349541	0.174216	0.297278	0.893618	1.38395	0.352041	-3.10241	2.34163	2.15344	1.31113	0.971359	-5.74264	-1.52012	-2.3789	-2.19634	1.58519	-2.6105	0.6221	-0.868666	-0.345362	-2.19833	0.846411	-4.73865	-0.938006	-3.0232	2.32358	2.2544	1.62214	-1.25569	-1.3048	-1.17751	-3.05918	-5.62868	-3.48154	2.79628	3.88841	-7.50214	4.44157	-0.900953	-1.00491	-1.23867	1.19059	-0.72604	-1.84142	-0.295321	2.07809	-2.76734	1.4409	-0.191096	-1.12677	3.17095	-3.27288	-0.96129	0.198731	1.8416	-2.53557	3.4589	-1.48805	-1.6402	-2.84585	2.18849	0.816558	-2.48846	-2.30766	2.1843	-0.273216	0.830929	1.74132	-0.907433	0.763197	-0.139393	-2.17096	1.30847	-0.040982	-1.73604	-3.59008	-3.00778	-2.27832	0.998705	-1.02307	-0.816687	3.53424	-2.65102	-1.59515	-2.52608	0.0643075	-0.865598	-1.45201	-2.64048	2.22864	0.872809	-2.24142	-2.60789	-0.559108	1.22817	-0.73216	-6.20972	-1.61991	-0.197532	-5.3367	-1.2444	0.298418	-2.40854	1.00045	2.73346	-1.42236	-0.000266016	-2.02544	-1.3204	-3.29743	-0.6486	11.6281	-14.1879	-6.27818	8.00046	5.73904	-3.71277
	6ffi	1.10819	15.2665	-3.57539	4.12252	2.6754	2.31704	0.500731	3.36064	-2.10026	-2.06116	4.10304	5.02021	-0.733837	2.54283	-3.95083	-1.77594	1.59607	0.26616	-1.02614	0.193506	2.32852	-0.743342	0.975825	1.06334	-0.726434	-2.5041	1.64646	-2.08186	-2.27331	-0.212355	1.0888	0.538686	1.08768	-2.26909	2.47978	0.13274	-0.718793	0.82314	-3.63406	1.95596	2.28779	-1.76757	2.20785	-2.38347	-0.472204	2.21271	0.250171	0.635425	0.591245	-0.212002	0.315441	0.755073	0.959451	1.51699	-0.338071	1.32974	-1.82238	-2.59449	0.528625	-2.266	-0.813419	-2.80266	-0.133789	0.513779	1.67351	3.61722	0.150834	0.241555	-0.86221	1.52697	-0.173415	-0.0326118	0.92733	0.524509	0.364663	0.964618	-2.08509	1.66707	-2.22489	-0.534404	-0.117897	0.444182	-1.86103	3.4718	-0.658638	0.975334	-1.58429	-1.42353	0.742819	-3.2928	-1.89974	-0.362326	2.41877	-1.66258	-0.541441	-0.799321	1.40455	-0.382838	0.844005	0.611261	0.657289	0.576108	1.04579	0.389669	-1.48286	-0.140976	-0.0848746	-0.391621	2.51986	-0.316961	-0.131353	-2.88109	-0.387074	-0.602098	0.34105	-2.05626	3.487	-0.166782	0.837512	0.311513	-0.656494	1.9177	-0.112831	0.0792837	2.68644	0.247573	0.448104	-1.02732	0.714538	-0.867477	2.01601	1.54418	-0.433012	1.34027	-0.128543	-0.159962	-5.98657	-1.4017	16.017	-14.3665	-7.21365	-1.61237	6.69153	-0.360665
	5w6e	0.640745	16.6831	-3.4912	2.47414	2.86902	2.79546	0.983133	2.95301	-4.26892	-2.64049	2.65223	5.87529	-1.66708	1.4625	-1.95847	-2.57032	1.68325	-0.0409823	-0.583754	0.844127	2.57682	-1.60785	-1.08691	1.59598	-0.251522	-3.48239	-0.154775	-2.9312	-1.24661	0.211333	2.0925	-0.446494	-1.03595	-0.663649	1.76964	1.41849	-0.484725	-0.779486	-4.69401	3.14551	2.96531	-0.264533	1.94003	-3.0947	0.871365	3.71645	-0.688845	0.573956	0.65791	-2.80076	0.538945	-0.385804	1.30284	1.407	-2.93566	2.13967	-0.887765	-2.80073	0.251489	-4.06733	-0.242061	-0.0335128	0.995491	-0.228639	-0.289538	0.798678	1.59328	-0.355865	-0.63378	-0.461962	0.0599061	1.09655	2.16722	-1.46732	-1.50072	0.681237	-0.262779	2.62712	-1.79908	-1.1961	-0.427911	0.284401	-1.04627	1.04413	1.27685	-1.88965	-0.919322	-1.80077	-1.22646	-2.12436	-0.69778	0.614242	-1.33296	0.423298	0.841268	0.06299	0.717185	-1.26225	0.863215	0.0612509	-1.22073	0.254296	-1.18636	1.54654	1.2101	0.524436	0.744799	-0.7861	3.91874	-0.772453	0.733372	-1.04445	-0.662367	-0.765086	-0.571292	-1.43322	3.23964	0.915074	-0.202792	-0.0977693	-1.43556	0.168375	1.18019	-1.57489	0.133674	-0.337083	-2.52917	-1.08994	-0.407835	-4.15941	0.15748	1.18648	-0.595935	0.562056	-0.890655	-1.445	-6.94734	-1.67153	16.2219	-14.1298	-6.82787	2.53034	6.04433	-0.740799
	5xyy	2.19315	17.9692	-2.40742	3.89037	3.69234	3.04502	1.53982	2.36168	-2.66465	-1.03807	6.18871	4.2305	-2.48769	2.35045	-3.07417	-1.02972	0.892831	-1.91353	0.470159	2.11217	0.122103	-2.3253	-1.20861	2.38063	0.11229	-4.06068	-0.95503	-0.448874	-1.03812	-1.38699	1.73882	-0.372267	-2.46003	-0.701062	2.39532	-0.248667	-0.252061	1.3531	-4.67232	0.441882	1.78269	-1.3435	3.86801	-5.09941	-0.876108	2.64359	-1.67915	-2.05845	1.29476	-1.77732	-1.21242	-1.10852	0.192306	1.56493	-1.53339	-0.297865	-2.60788	-0.989983	1.03253	-4.33853	-1.68384	3.07838	0.526742	0.703181	3.15105	2.3146	-1.11386	-0.542069	0.139786	1.34988	1.61262	1.28295	4.26558	-0.973456	0.714023	1.16398	1.49218	3.86485	-1.52031	-0.351294	1.0207	0.423576	-1.13335	0.913978	0.435619	-1.73939	-3.92709	-1.8202	0.252859	-3.73565	-0.937596	0.448302	1.73634	-1.78055	1.056	-1.4738	-0.191748	-1.02541	1.35254	-0.439028	-0.213654	-1.92485	-0.947944	-1.58232	-0.0275947	-0.107645	0.488536	-0.23302	3.61043	-2.3447	-1.11572	-2.45191	0.226529	-3.04736	-1.07931	-1.90588	1.9192	0.362857	0.0867073	-0.822791	-0.909027	1.93981	-0.825413	-3.01289	1.9363	-1.35775	3.08758	0.69666	-0.334911	-1.52822	2.80435	1.69504	-0.57743	-0.472758	-2.96084	0.328493	-3.79279	-1.07077	15.9672	-14.347	-7.23345	2.04086	6.85837	0.567581
	6ay3	1.28581	14.5589	-1.92708	3.40841	3.73961	3.46502	0.96484	3.21857	0.017177	-0.580274	4.55795	6.67639	-3.1053	3.35305	-1.71244	-0.189171	0.975729	-0.43776	0.978929	-0.974041	0.290199	-1.4591	0.317635	0.846039	2.40593	-2.74367	-0.5141	-0.23565	1.83467	-0.644248	0.462564	-1.04422	-2.89103	-1.83294	2.76463	1.27056	-0.155335	1.21596	-3.62614	0.978136	3.50784	-0.731265	3.07939	-4.4591	-1.87933	4.29633	-1.89724	-1.56794	-0.0766247	-1.75674	-1.16412	0.0548906	1.61291	2.1979	-1.97539	-1.24065	-1.25658	-3.30227	0.226526	-1.94131	-2.21567	0.20065	1.3256	-0.416852	2.10817	2.82271	-0.918984	-0.332785	-0.339991	1.96097	1.64509	0.727345	0.841113	-0.200394	-1.16626	1.2946	1.92914	2.82019	-0.823761	-0.204327	-0.676757	-0.447745	0.184525	2.01279	0.121359	-1.45843	-3.26616	-0.582697	-0.270351	-2.1502	-0.858304	0.396147	-0.308021	-0.387553	1.24498	0.250652	0.0376528	-1.5073	0.23104	-0.140343	0.0118214	-1.83961	-1.22454	0.259184	-0.71353	0.390211	0.189227	-1.74729	2.98881	-2.55653	-0.570525	-1.11979	1.2863	-1.90083	-0.132726	-0.272938	1.67538	0.148503	0.350868	-1.25049	-1.25982	1.69028	0.806578	-1.8668	2.46427	-0.543313	1.97138	-1.0043	1.44401	-0.542576	1.64534	0.855814	-0.760783	-0.394836	-0.62227	1.50141	-5.53846	-1.55413	15.858	-15.1269	-6.66186	2.50052	4.70046	0.527747
	5ygi	0.385935	11.448	-3.09707	2.27453	3.19376	2.42052	0.648278	1.77694	-2.45882	-1.55464	1.56784	4.31818	-1.52802	0.737288	-1.85144	-1.40721	1.09772	-0.921291	0.0639963	-0.252817	2.27642	0.0613373	0.124081	0.882663	0.0523967	-1.36184	1.26743	-1.26162	-1.53488	1.01547	-0.350576	0.0534435	0.165278	-0.60394	2.82755	0.361113	-0.131764	0.604414	-2.90503	0.929686	2.04479	-0.795536	1.6988	-1.16993	-0.454601	0.6263	-0.450187	-0.313665	-0.460885	-1.38289	1.17101	1.03852	0.00116925	1.13533	-0.638872	0.905129	-1.09381	-2.11649	1.13914	-1.28169	-0.884268	-0.305707	1.05809	-1.25046	-0.387516	2.23345	-0.00319684	1.14513	-0.713248	0.52195	0.480091	-0.166371	-0.265201	0.715055	-1.95339	1.4231	-1.54392	0.7761	-1.64301	-0.357265	0.237615	-0.17825	-1.79783	2.7358	0.811258	0.331866	0.0559839	-0.562022	-0.458366	-1.75095	-0.934417	-0.0803715	1.52965	-0.442473	-0.813196	-0.523694	0.818339	-0.907955	-0.00943209	0.320846	-0.0347207	1.23178	0.432656	0.0464775	-0.739231	0.850955	-0.163914	-0.540435	2.01991	-0.0104305	0.78103	-2.09629	-0.687495	-0.186398	-0.0407351	-2.45446	2.84546	-0.70668	0.719062	0.349513	-0.727687	1.70561	0.295468	0.631517	1.06448	0.164206	0.0649847	-2.22447	0.872056	-0.6064	2.04738	0.909222	0.804448	1.10726	-0.444352	-0.987515	-6.04743	-1.42145	13.116	-13.4267	-6.66658	3.01449	6.53426	0.659615
	6i3s	1.56223	12.6508	-1.86759	2.39573	3.21794	3.10989	1.54991	2.81632	-1.83664	0.023455	4.15848	4.60364	-2.58634	2.06635	-1.68655	-2.01958	0.376587	-0.711399	0.38167	0.109666	1.43994	-1.06409	1.12141	0.307156	0.736038	-2.41726	1.01372	0.611549	-0.332694	-1.39511	1.17719	1.01696	-2.14176	-2.26485	1.89389	-0.333434	0.290037	1.86163	-3.35268	1.28894	1.79705	-0.43676	2.20553	-2.87601	-0.632574	1.39164	0.0834121	-2.43091	0.556211	-0.884236	-1.00243	-0.929016	0.898023	0.756776	-0.0288516	-0.452529	-0.466963	-1.57517	-0.287008	-2.47979	-1.16364	0.0832003	1.03976	1.42787	1.20247	1.78403	1.67241	-0.763459	-0.831162	1.13845	0.412147	0.937718	2.29353	-0.251781	-0.101722	1.17305	1.19198	3.34342	-1.20688	0.705688	-0.986511	-0.329086	-0.872665	1.38765	-0.981333	-1.75136	-3.41711	-0.83569	0.461801	-2.04545	-1.29767	0.714024	1.42371	-1.2911	0.939808	1.01487	0.012087	0.482015	0.580801	0.456421	0.64488	-1.80501	-0.345458	0.505378	-0.585767	0.107071	0.204982	-0.998079	3.03043	-1.28804	-0.615883	-2.05467	-0.4481	-0.393052	-0.724759	-1.19244	1.88956	0.0383278	0.0990841	-0.948341	-1.28463	1.4568	1.05148	-2.31064	0.742642	0.163626	1.57168	-0.505391	1.73661	-0.909892	1.87125	0.866064	0.116489	-0.433344	-1.507	0.898267	-4.61585	-1.19867	12.1127	-12.8186	-6.49958	4.20982	4.83177	0.345417
	6ezh	1.31633	10.6445	-4.61299	2.44178	2.76889	2.04946	0.235851	5.23448	-3.80303	-5.49036	-1.84135	6.18143	-2.00931	1.67276	-1.47609	-2.23855	2.35346	0.892104	1.7022	-1.31265	1.27835	-1.72841	-5.65484	-0.912406	-1.0742	-1.14966	0.624463	-4.08924	-0.148905	-1.94713	0.906401	1.76314	2.03388	-3.87537	2.80008	3.16651	0.0473888	-1.51611	-5.01356	-1.42724	3.84951	-2.02758	0.853346	-0.978012	2.59609	2.97441	0.225822	5.60731	-1.87933	-2.74966	-0.543246	1.93601	-1.51643	-1.83541	3.08613	-0.535013	2.00286	-2.48397	-2.71018	-2.4481	-0.0723929	3.39838	2.60555	-2.30696	-2.90695	-1.54454	3.14237	-0.454505	-0.540897	-2.29613	-0.033441	-3.97909	-2.06599	-2.38208	0.863754	0.721639	0.384285	2.19998	-0.392842	2.77252	-1.813	-0.0697421	-0.340307	3.64877	0.791731	-1.91891	1.11681	2.41829	-0.702417	-0.357319	-0.378495	1.61287	-2.39279	5.80524	0.789314	0.621639	1.59685	0.689325	0.243964	0.223788	-0.00387573	-0.205838	-0.134774	0.69129	1.44661	0.397289	-0.351002	-1.15435	3.77002	-0.344793	1.93279	-0.828617	-1.969	0.428948	0.0275954	-2.57256	3.80846	1.06117	-0.73439	-0.149623	-1.4768	-0.720613	1.48636	-2.4232	-0.874927	0.160082	-4.6927	-2.422	2.25831	-3.66898	-0.520847	2.34007	-3.09926	1.42173	1.22506	1.57072	-7.17429	-1.584	11.2494	-14.7068	-6.02029	6.22847	5.8673	-3.13851
	5yqn	0.55802	11.641	-4.41329	2.68942	1.29327	1.53932	0.0983139	3.98996	-2.74725	-3.64887	1.5081	4.85259	-3.5483	2.372	-4.33906	-1.02188	1.13561	0.476509	0.0907878	0.261131	2.46751	-2.1896	-2.22453	0.3604	1.02498	-2.85912	0.754072	-1.63748	0.0596953	1.10155	2.00666	-0.155887	-1.00352	-1.81917	2.44338	3.08848	-0.0700116	0.726449	-4.91181	1.07462	1.84752	-0.329919	2.15255	-3.0808	2.05554	3.23601	0.163274	1.7381	-1.65376	-2.84708	0.0596768	-2.0303	1.77826	1.63372	0.968384	-2.23644	-1.3097	-2.97612	0.105401	-1.72774	-1.94146	-0.558585	2.16581	-3.54385	1.87461	0.662891	-0.874363	-0.125434	0.707108	-0.270614	0.0726715	0.10382	-1.00152	-1.26494	-0.69036	-0.383107	-0.728751	1.98562	-2.13004	-0.634095	-0.393727	1.14975	-1.26781	4.42947	-1.20746	-0.826168	-0.733518	0.946654	-0.0102774	-1.15771	-1.48008	0.492084	-1.14943	0.883674	-0.373972	0.032053	1.14183	-1.6069	-0.244212	0.602852	-0.264803	0.154304	-0.650398	0.5421	-0.33704	0.536311	-0.936707	-1.30283	2.62009	-1.04289	0.246981	-1.87073	0.77571	-0.791581	-0.0109975	-1.14157	2.54745	0.0946574	-0.423669	-0.650708	-0.403246	0.418593	0.11803	-2.28292	0.497915	0.389414	-4.65468	-1.24462	0.411126	-2.08	0.373494	1.71662	-0.786204	0.466163	-0.0227359	1.11324	-5.42986	-1.25659	13.0723	-13.6122	-6.04804	3.70385	4.5937	-1.44804
	6hsk	0.192498	13.1653	-1.25227	2.89792	4.51409	4.12482	1.25584	2.20929	0.0800484	-1.47417	-0.113959	7.411	-1.21881	0.371442	0.376958	-0.247287	1.4431	-1.00651	2.00509	-2.05589	-0.138125	0.0961556	0.535014	-0.78736	1.97579	-1.48536	-0.528948	-1.26487	2.53829	0.745142	-0.849676	-0.315006	-0.96167	-0.57082	2.17918	1.83222	0.0318271	-0.155353	-3.12345	-0.0210374	3.06355	-0.643611	1.44866	-2.20952	-1.52425	3.56753	-2.04833	0.251263	-1.40373	-1.35399	0.320532	2.14858	0.702053	-0.733394	-1.70954	0.986368	0.801476	-3.96089	-0.294429	0.63103	0.402556	0.249391	0.70954	0.852814	-1.08303	1.45975	1.68927	0.00513881	-0.761887	1.01898	1.68802	-0.12026	-1.25054	-0.301885	-0.10216	1.22302	-0.356535	1.99567	0.145025	0.80361	-1.06876	-0.974131	0.541344	1.03076	2.19328	-1.49068	-0.54563	-0.0320889	-0.984223	-0.561488	0.0529741	0.538406	-0.349549	1.77738	0.757404	1.26974	0.0231061	-0.548866	-0.744865	-0.639023	0.0176259	0.0141205	-0.870308	1.20026	0.732708	1.20505	-0.0162454	-1.49372	2.76108	-0.544572	1.20536	-0.950875	-0.711311	-0.200384	-0.49923	-1.22328	2.65822	-0.167364	0.822949	-0.10468	-2.03578	-0.126019	2.11367	0.429903	0.67099	0.728202	1.54168	-3.33	1.74996	-0.621648	0.972651	-0.536763	-0.16984	0.252032	0.18969	-0.235112	-8.4234	-2.15637	13.6282	-15.5809	-7.0929	3.83358	5.82362	1.49872
	6ex0	0.531042	2.37932	-2.21583	0.431069	2.87138	1.94077	0.00171471	1.66955	-1.84627	3.79571	0.171345	1.7298	-1.61329	1.02728	-0.120605	-1.82778	-1.95621	-1.80858	-0.18691	-0.8688	0.685806	0.265595	0.811189	-0.348894	-0.325224	-1.14202	-0.168584	-0.0477791	-1.05468	2.3636	-0.306501	1.1856	1.20059	0.959979	3.23037	1.95143	1.56289	1.57265	-2.99056	1.81651	2.1524	-0.580655	3.7492	-0.0746182	-0.17181	-2.32339	0.902819	-0.772722	-3.21147	0.504157	3.26442	-3.48288	-0.882096	1.4389	0.537929	1.53449	-0.64556	-0.688617	1.03023	-0.585644	-2.33006	2.08227	2.59013	-3.78403	-2.45846	1.48999	1.3076	1.25424	-1.15272	-0.0868235	0.642661	-0.962268	0.269441	-1.66042	-4.17015	-0.759985	-1.59562	0.536366	0.0290382	0.200029	1.24623	0.770275	-1.3316	3.26838	-0.0312703	-2.40275	2.17631	-0.46192	-1.74018	-0.994115	-1.08377	-0.213654	1.83259	-1.26447	-0.642489	-0.882676	-0.643225	1.03301	-0.396455	1.90999	1.64244	0.508252	0.233063	0.414191	-0.317744	0.964868	-0.174008	-0.973838	0.987356	0.303002	0.865681	-2.01134	-2.1223	0.984907	-0.258846	-2.41433	-1.95855	-1.24704	0.229986	-1.56005	-1.26203	2.52943	1.65979	-0.980032	0.556896	2.66286	3.45772	-1.97279	3.18843	1.57766	1.46095	-0.384084	2.26814	-0.695314	-2.01818	2.12257	-2.57887	-0.912327	10.31	-10.8801	-5.43606	9.46857	3.72559	-0.593758
	6hti	-0.532725	14.8716	-2.32577	2.00428	3.82233	3.36552	-0.28294	3.42947	0.432869	-3.50144	-0.580982	9.17766	-3.13835	0.994657	-1.17446	-0.801383	2.9778	0.762363	1.71056	-1.69621	-0.219728	-0.526318	-0.630697	-0.536202	0.852728	-1.48865	-1.26247	-1.00815	2.43675	2.50651	1.03907	-2.06505	-0.877952	0.154842	2.882	4.09751	-0.789199	-0.106943	-3.33501	0.992294	3.84087	-0.853531	2.63271	-2.43444	0.488015	6.01334	-1.83413	1.85994	-2.46183	-1.29822	1.21113	2.19679	1.49728	0.640497	-2.97185	0.597993	-0.125348	-5.74688	1.24678	0.803	0.363331	-1.96077	0.948627	-1.92624	-1.00272	2.45331	0.417828	0.986346	-0.0327522	0.952408	2.20868	-0.203228	-3.75661	-2.17846	-1.61454	0.982459	-1.54533	1.28287	0.904837	-0.35048	-1.05499	0.390291	0.891514	3.29748	2.68198	-0.454049	0.808023	-0.517165	-1.70814	-0.992055	0.193096	-0.248207	-1.6435	1.37298	-0.86694	0.498051	1.02405	-3.00907	-0.858996	0.281834	-0.549929	1.38027	0.0657927	0.678861	1.24494	0.781783	-0.60292	-1.54424	2.46039	-0.0816395	2.3559	-0.485643	0.46184	-1.08951	0.397948	0.19987	3.29492	0.343445	0.958122	-0.320402	-1.5088	0.660233	1.50673	0.661273	1.71828	0.962397	-1.56492	-2.60604	1.3009	-1.36075	-0.911442	0.186007	-0.822747	1.06942	2.09793	0.535953	-9.14812	-2.19075	17.177	-16.2386	-6.92156	-0.0156066	5.57339	0.58448
	5wf7	-0.156419	9.75981	-2.27209	2.46976	3.04923	2.61103	-0.2176	0.996909	0.540474	-1.7133	0.153797	5.38829	-1.13514	1.6809	-0.0511842	-0.508862	1.81143	-0.800355	2.2246	-1.83464	-0.45047	-0.0440897	0.0276056	-0.91096	2.44059	-1.16995	-0.197421	-0.416524	2.58249	0.592405	-0.900398	-1.86202	-1.14829	-1.40137	2.71221	2.66494	0.0519615	0.895096	-2.90579	-0.148463	3.5258	-0.228831	1.75764	-2.00768	-0.637915	3.63241	-1.94557	-0.162371	-2.43999	-2.49182	0.599331	1.21714	0.453023	0.151834	-0.365892	-0.708577	1.00776	-3.99955	0.197578	0.384375	-0.830992	-0.611446	1.34625	-2.05632	-1.10266	1.78975	-0.277079	0.466119	0.375788	1.53172	0.680889	-0.660438	-2.62926	0.035028	-2.04117	1.30624	-1.37632	1.1886	-0.747626	0.114293	-1.4159	0.3454	-0.136812	2.36839	0.922785	-0.571366	-1.07975	0.0599521	-1.15717	-0.820036	-0.262867	0.463486	-0.963886	0.778685	0.0686769	1.41697	-0.343195	-1.02899	-0.39196	0.333019	0.0542772	-0.132218	-0.236224	0.97111	-0.409156	1.5313	-0.00732384	-1.6148	2.1668	-1.13515	1.15884	-0.280944	1.05401	-0.219134	-0.319652	-0.427906	1.89421	-0.29137	0.274109	-1.23242	-1.38908	0.277388	1.63863	-0.67879	1.60307	0.952343	-0.118981	-2.50462	1.73549	0.119077	0.929371	0.125696	-0.246165	-0.0931903	0.34422	1.02891	-6.78296	-1.66673	11.8832	-13.7416	-5.91163	3.51163	4.37909	0.740398
	6axq	1.63609	17.1122	-1.72713	3.89459	3.54876	3.80814	1.6145	5.0193	-0.894995	-0.531313	5.41873	6.80882	-1.5697	2.76949	-3.66548	-1.53433	1.35257	-0.106036	0.933086	-1.367	0.700662	-1.57801	0.257778	0.83138	0.151973	-3.09532	-0.78427	-0.235368	-1.23385	0.0376095	1.49007	0.84449	-1.29761	-1.27338	3.41717	-0.0459813	-0.565377	2.17659	-3.20747	2.27993	2.14581	-1.80167	3.96429	-3.74405	-2.57734	3.18763	-1.59433	-1.51605	1.23836	0.418029	-1.66938	0.493759	1.06206	1.43419	-2.99005	-0.556758	-3.1361	-2.5417	1.12647	-3.45028	-2.12693	-0.227968	0.244135	1.26826	1.76634	3.6414	0.365139	-0.427308	0.499727	3.02421	1.63172	0.938977	2.21947	-1.11073	-0.891533	0.307429	0.511915	2.67172	-0.803899	-0.535683	-0.391209	-0.230143	-0.507168	2.44503	-0.11986	-0.501743	-2.94311	-2.0275	1.32878	-4.02509	-1.45752	-0.599989	2.64975	-1.53571	0.304813	-0.810616	-0.642484	-1.7625	1.52029	-0.964182	0.430123	-1.04798	0.607669	-0.0939821	-1.35216	0.335306	0.405112	-0.316075	3.15729	-1.41053	-0.700541	-2.27186	-0.379505	-1.81741	0.0687533	-2.03258	2.1955	-0.388706	0.925508	0.0794831	-0.717835	3.6257	0.093137	-0.86068	2.9024	-1.20955	3.43868	0.206014	1.25935	-0.89957	1.73516	1.24705	0.0261319	0.411673	-1.00399	1.42409	-6.02796	-1.65446	17.3581	-14.7384	-7.32617	-0.637413	5.4408	1.89963
	6f5m	0.372614	8.17217	0.29989	2.94487	4.28862	4.32724	1.80481	-0.402543	2.98931	1.3898	0.936055	6.65075	-1.25257	-0.585271	1.62783	0.573122	-2.11539	-1.20438	1.6633	-3.47147	-0.58844	1.62001	3.99141	-2.46052	3.3266	-1.4262	0.566335	0.0433707	3.9088	0.0882002	-0.957435	-1.11288	-0.747342	-1.33553	2.15419	1.09948	0.700511	2.38919	-1.17221	-0.491719	0.640585	0.674426	2.03066	-2.85514	-2.31562	1.32268	-1.23718	-1.67821	-2.04752	-0.661248	0.943489	-1.55394	1.75769	-1.74277	0.638904	0.669127	0.167334	-4.12409	-0.974673	2.29937	-0.303866	-0.733344	1.21916	-0.202794	0.861764	1.00896	1.66604	-0.870581	-1.21773	2.7933	0.0554537	-1.1543	-0.428845	0.546743	1.46733	0.788067	-0.22407	2.37193	1.60392	1.28411	-2.81274	-0.921036	1.57903	1.28547	1.76493	-1.51726	-2.80698	0.58938	-1.11838	-0.113396	0.421766	0.443757	0.187795	0.455094	1.15668	2.4011	-0.0286209	0.805622	-1.30829	1.06289	1.91962	-1.35016	-1.08876	0.660225	0.0630279	1.69835	-0.552081	-1.88852	2.26919	-0.448771	1.5047	-0.52728	-0.0775064	0.363005	-0.865587	-0.287717	0.433396	-0.566332	-0.236657	-2.20038	-2.34998	2.22924	2.26889	-0.849961	0.775031	2.87745	4.90417	-2.37771	2.84481	2.27583	1.68134	-1.06613	0.170087	-1.46527	0.247278	0.14217	-5.87484	-1.84176	10.494	-14.3832	-6.46747	7.72412	5.4599	2.11011
	6boy	0.454368	7.12915	-3.43312	2.58459	1.85748	1.8359	0.437427	0.570436	-0.733741	-1.51798	0.549801	3.60755	-2.64929	1.57127	-1.281	0.0320694	0.877623	-2.12747	1.43084	-1.28356	0.358035	-0.352163	-1.76528	-1.55224	3.39017	-2.18877	0.581833	0.0617494	2.28429	0.993374	-1.4103	-0.908581	-2.84126	-2.62499	2.90088	2.03884	0.960517	1.31257	-3.45813	-1.05639	1.21112	0.754156	2.29964	-2.5875	-0.635286	1.08918	-1.15714	-1.28559	-3.00547	-4.54189	-0.799543	-1.20918	-0.0848831	1.20497	1.54165	-3.2147	1.98732	-2.82852	-0.178543	-1.94471	-1.90438	2.1619	2.70732	-5.37939	0.791291	-0.998828	-0.8483	0.734542	1.14236	-1.1367	-0.152279	0.0988721	-0.0983931	-0.474299	-0.915918	0.418229	-0.865007	2.28747	-1.13192	0.484296	-1.25783	-0.0665544	-0.903031	2.4628	-0.206206	-1.76669	-1.87862	1.91427	-1.15462	0.0763306	-1.0865	1.69449	-1.20823	2.97086	0.34629	0.585947	-0.237483	-0.265936	-1.25223	0.438001	0.208683	-1.13637	-2.01067	-0.543974	-0.959765	1.05644	-0.615451	-1.80667	2.54452	-2.30002	0.191475	-1.04132	0.905714	-0.343664	-0.877921	-1.62882	0.619668	-0.545549	-0.868938	-1.98985	-1.16201	-0.0608215	1.24534	-2.845	-0.188283	1.83149	-1.25992	-2.19345	1.84121	-0.0379431	1.94025	1.05515	-0.0481474	-0.527117	-0.430244	2.0116	-4.3053	-1.07849	9.57734	-13.063	-5.43467	9.27001	4.67899	-0.249817
	5ye8	0.699973	17.4918	-3.42146	2.66067	3.80973	3.91129	1.51425	4.20217	-3.26385	-3.17701	1.66157	8.00882	-2.67558	1.83228	-3.11551	-2.41253	2.48087	-0.186312	0.427295	-0.490818	2.51493	-0.880509	-0.516883	0.807685	-0.530833	-2.94618	0.823042	-1.4348	-1.96867	0.365372	1.01751	-0.961944	-1.48177	-1.11235	2.92243	0.738056	-0.618863	0.540886	-4.3712	1.90197	3.01561	-1.09412	2.89862	-2.43729	-0.704825	2.81304	-0.669462	-0.376466	0.454613	-1.64223	0.499253	1.18705	1.54394	1.2574	-2.28488	0.351443	-1.40056	-3.78279	1.54528	-2.27853	-0.0700775	-0.502769	0.75475	-0.257695	0.36339	2.21526	1.2411	-0.133513	0.0929287	0.351683	1.25325	1.0224	-0.122591	-1.31563	-2.31369	0.245571	-0.873945	1.94023	-1.20983	-1.02127	0.00857829	-0.378869	-1.34575	2.46693	1.2548	-0.201805	-0.22935	-1.742	-0.565038	-2.44994	-0.738955	0.359354	0.179123	0.615099	-0.50192	0.220644	0.971029	-2.51465	0.231557	-0.15801	-0.583197	0.832845	-0.176334	0.515783	-0.23218	0.243739	-0.0582491	-0.915532	3.22044	-0.677622	0.831436	-2.45018	-1.06424	-0.989294	-0.110836	-1.97739	3.86033	-0.340858	0.784548	0.525708	-1.40557	1.15287	0.764732	0.282101	1.33914	0.0736208	-0.751077	-1.97412	0.884194	-2.49316	1.40332	1.7173	-0.159657	1.43079	0.364911	0.375036	-8.8375	-2.07483	18.5187	-17.7129	-8.73376	1.84247	8.007	0.851525
	5uq9	1.28423	8.24062	-2.67666	2.82597	3.97302	2.75168	0.977666	2.29278	-2.83974	-0.626491	0.264161	2.5099	-0.209057	-0.747753	-0.330854	-0.986862	0.829083	-1.77973	1.73278	-0.940546	2.28184	0.606682	-1.02135	-0.524011	-1.40902	-0.747408	3.16835	-0.145728	-1.90147	0.192805	-1.08737	1.22244	-1.05564	-0.659048	3.25358	-1.47242	0.344083	0.436067	-2.64764	-0.516304	1.27439	-0.674606	1.19093	0.667995	-2.03997	-3.11184	0.187484	-2.71956	-0.65038	-0.0861698	1.07548	0.104386	-0.653703	-0.893817	-0.291619	-2.17859	0.695703	-0.442888	0.826428	-0.39547	-0.875817	1.96676	1.92134	-0.628422	-0.132031	1.72636	0.730068	0.567589	-0.165474	0.258356	1.24708	1.0776	-1.32257	1.79251	-0.220384	-0.104775	-1.38173	0.598392	-1.11618	0.0702231	0.109505	-0.640513	-2.39874	1.84932	-0.182824	0.12724	1.65817	-0.357583	-1.37121	-1.34125	-1.15249	0.11847	0.846201	-0.741178	-1.41066	-0.329769	0.234583	0.492865	0.155002	1.19491	0.805534	0.626557	1.30457	-0.590277	-1.00751	0.692792	-0.427959	-0.702442	2.17913	0.343327	-0.00936225	-2.71937	-1.9566	2.00408	-0.257891	-3.65169	1.48291	-2.00752	0.532036	0.380288	-1.0047	1.5817	1.17787	0.320685	-0.426178	1.25349	1.37797	-3.45955	3.26251	-0.330852	2.81451	0.936486	1.6461	1.11368	-1.2485	0.222284	-5.70787	-1.2846	10.1611	-13.8766	-7.53833	5.17713	8.13791	0.0564602
	6b5m	0.288954	2.35317	-0.740212	0.376021	1.22221	0.748393	-0.730486	0.321861	-0.894442	-1.24142	-0.800087	0.866304	-1.54941	0.37537	0.366555	0.367385	1.23022	-1.03577	0.722287	-0.732008	0.394056	-0.0728806	-0.369987	-1.48128	1.25904	0.507714	0.792789	-0.552775	1.05358	-0.173798	-1.83895	-1.00343	-0.0632991	-1.84029	-0.0564839	0.697292	1.64509	0.490526	-0.270881	1.46979	-0.487406	1.41023	1.00502	-0.954134	-0.599574	-0.601472	0.464655	-0.699667	-0.0719209	-0.595549	0.0940723	-0.987289	1.13104	-0.777478	2.03686	0.153781	0.120855	-1.19418	0.857282	0.359872	0.386398	1.07077	0.958338	-1.73401	0.496326	-1.36658	0.416991	0.00780714	0.668378	0.60206	-0.489646	-0.464072	-0.936754	0.186431	-0.456857	0.226016	0.762493	0.470325	0.361683	0.743388	-0.97952	0.136183	-0.0817663	1.14425	0.452814	-0.271969	-0.529884	0.631402	-0.209511	-0.384093	-0.883613	0.322171	0.40414	0.379921	0.453491	1.51905	-0.552773	1.35909	-0.223182	0.720966	0.554115	-0.0210169	0.0490063	-0.0472093	-0.313371	1.26892	-0.343963	-0.728627	1.03898	-0.0115973	0.0162511	-0.296809	-0.608565	0.739796	-0.42746	-0.454735	0.0838452	-0.547831	-0.38537	-0.883707	-0.649636	-0.155946	0.427114	-0.753118	-0.212889	0.706666	0.65346	-1.22779	1.69713	0.542768	1.56372	0.0646925	0.0929093	-1.46455	-0.398174	0.28773	-1.14821	-0.147217	3.48968	-6.05198	-3.076	6.45825	3.78828	1.58285
	6d59	0.382841	13.3965	-2.46726	1.9247	3.05355	2.4026	0.504543	2.49843	-0.990079	-1.62737	3.09978	4.94325	-2.05867	1.81194	-2.16312	-1.95341	0.314063	-0.647303	0.23383	0.372631	0.620702	-0.844323	-0.889568	0.757395	0.570068	-2.33905	-0.299662	-0.63824	0.82073	-0.126121	1.23079	0.242116	-1.58713	-1.13307	1.87001	1.77207	-0.081385	-0.203023	-3.27964	0.579856	2.618	-1.30513	2.09149	-3.23264	0.617855	3.65268	-0.827714	0.821053	-0.591275	-1.77159	0.464132	-0.203097	0.802359	1.60192	-0.918418	1.10559	0.00750387	-2.40587	0.686474	-1.89828	-0.240128	-0.271513	1.25897	-0.312445	1.83201	1.84083	-0.273276	-0.648385	-0.784779	0.749068	0.843493	0.412188	0.891687	-0.920771	0.85206	1.19127	0.148665	2.48019	-0.756241	0.524211	-0.374975	0.32437	0.00612032	1.88183	0.638417	-1.41816	-1.95741	-0.661006	-0.552029	-1.77012	-0.894126	0.372575	-0.0387828	0.110393	0.414375	0.291444	0.287644	-0.864195	0.416466	0.402801	0.0518083	-0.729243	-0.534938	0.927721	0.198965	0.249149	0.0612276	-1.22376	2.61932	-0.954192	0.422517	-1.42344	0.408664	-1.24645	-0.37572	-0.395953	2.18712	0.437733	0.21752	-0.732954	-1.34822	0.604908	1.02014	-1.3908	1.65025	0.649449	-0.248827	-1.03879	0.715983	-1.31102	0.693503	0.457563	-0.896301	-0.0437179	-0.241631	-0.101146	-5.29589	-1.34483	13.6653	-12.3416	-5.52169	1.39358	4.69075	-0.192883
	6fel	1.04197	5.66114	-1.49673	1.64727	2.43798	2.15222	0.677078	2.0188	-1.5294	-0.239069	1.20018	2.90776	-1.34165	1.34052	-0.284156	-0.994025	-0.630996	-1.25585	0.653447	-0.958419	2.16867	0.337223	0.620378	-1.27487	0.58151	-0.482959	2.05524	-0.0647972	-0.141281	-0.666307	-0.674184	0.15441	-1.94852	-2.42924	1.78669	0.0715452	1.1989	1.73028	-1.35549	0.260106	0.448589	1.07012	1.362	-1.0351	-0.741706	-1.04894	0.687506	-1.20565	-0.525278	-0.504803	-0.0570737	-1.12421	0.284004	-0.22912	0.983642	-0.994368	1.01911	-0.972846	-0.689457	-0.00607356	-0.167236	0.652204	1.69268	-0.584696	-0.962329	0.219095	1.90563	-0.36172	-1.16439	0.487279	0.0080283	-0.149283	0.166231	0.11475	0.115915	0.219604	0.765202	1.73399	-0.398551	0.863093	-1.51442	-0.169658	-0.980238	1.77325	-0.858647	-1.25761	-0.963708	0.171468	-1.05215	-0.447721	-0.992595	0.566482	0.295105	0.182025	0.347473	1.2279	-0.0270546	0.967648	-0.519001	1.0499	0.700097	-0.459562	-0.300539	0.187262	-0.827137	0.75206	-0.520599	-1.0336	1.8647	0.0745472	0.110986	-1.66866	-0.916586	0.969589	-0.606165	-1.46729	0.860189	-0.743154	0.12304	-0.430505	-1.16667	0.0523017	0.682638	-1.29083	0.0854875	1.08886	0.894853	-1.67677	2.88894	-0.256909	2.33655	0.352234	0.815929	-0.845552	-1.06289	0.370979	-3.50148	-0.870651	6.73263	-10.6163	-5.51746	7.94565	5.58682	0.928074
	5zo7	-0.940096	7.72881	-3.15673	3.11479	3.86449	1.88843	-0.636325	0.144236	1.60421	-0.922431	2.20562	2.19828	-0.512685	0.725717	-1.01789	-0.325816	0.114417	0.123366	0.156314	-3.15698	-0.893352	-0.155491	1.91785	0.502768	-0.541549	-2.57265	0.586614	0.360327	1.48671	1.94886	0.0121789	-0.51188	2.29123	-3.05567	4.82731	3.01673	0.223069	1.99492	-0.638221	-0.176061	2.11378	-0.96066	2.4724	0.356336	0.244414	3.12524	-1.44691	0.46981	-2.80178	1.34064	0.404007	-2.21121	1.42383	-0.455117	-1.33496	-0.0566087	-0.690589	-1.67475	0.332874	-1.55501	-0.97883	-2.65782	1.4147	-0.875769	-0.0595017	1.22259	-0.740385	1.93635	-0.247673	4.12488	-2.82455	0.099931	0.0767014	1.04768	-1.22607	2.53572	-3.74906	0.997554	-0.404597	-0.525287	-2.87093	2.5737	-0.189327	5.34669	0.41194	0.215363	-1.47982	-0.759101	0.110733	-2.05853	-1.78051	-1.52033	1.36398	-1.98807	-1.44193	-0.00550145	-2.01386	-2.23345	-0.637785	1.43202	2.0515	0.554668	0.879165	0.371627	-1.2208	0.958288	-0.430587	-1.10372	1.8579	0.280911	1.83465	-1.53182	1.02969	0.866608	0.301161	-1.67994	1.1429	-0.766289	-0.208629	-1.70906	-0.885452	2.3008	0.514964	-1.07867	2.93525	1.31994	0.582893	-2.27419	2.28612	1.90381	1.28695	0.966964	0.785316	0.532443	-0.926139	-0.977433	-5.88839	-1.60175	14.1109	-11.6408	-6.26039	1.20104	5.54317	0.309503
	6ma1	-0.648574	12.8628	-3.14389	2.79543	2.53645	1.88385	-1.45069	3.66327	-0.277524	-1.85139	2.4827	4.87014	-1.06606	0.422001	-0.683196	-0.44184	3.79851	-0.458894	1.92196	-1.00831	-0.2506	-0.818452	0.296838	-0.506554	1.92625	-1.77661	-0.499932	-2.80581	1.63932	0.779661	0.212672	-1.54712	-0.0413574	-1.95165	1.89799	2.42344	-0.161001	-0.373107	-3.91481	2.1646	3.70337	-0.229371	1.37362	-3.32978	-2.02919	3.9498	-2.18997	-1.25709	-1.14354	-1.66226	1.30204	1.91341	1.39361	-0.530377	-2.04254	1.79323	1.94495	-4.53256	-1.09246	-1.52822	0.702998	-0.790442	1.25795	-2.08325	-0.552215	1.43216	0.984107	-0.518157	1.09257	0.0434751	0.345213	-0.0927436	-1.09327	-2.03346	-1.2347	0.242574	-1.0129	2.006	-0.616373	-0.655371	-2.04793	0.994258	0.392959	1.40901	1.20975	-1.04994	0.0641625	-1.32755	-1.62816	-1.29948	-0.651909	0.84833	-2.77187	0.0695124	1.20759	1.34694	0.480446	-0.623681	1.19304	0.710748	-0.883228	-0.830227	0.238933	2.39061	-0.0757176	0.735958	0.821081	-1.39974	3.23611	-1.72422	0.472937	0.591949	0.741351	0.608223	-0.294971	0.185084	1.69585	0.247145	0.142428	-0.637382	-1.68266	-0.834964	3.16231	-1.49233	0.912632	0.726197	-2.09771	-1.99721	0.867781	-2.48742	0.26749	1.09596	-1.12832	0.0657779	0.0176897	0.917738	-6.92923	-1.61405	14.517	-12.5508	-5.58588	1.01695	3.65389	0.140237
	6cus	0.266345	1.80102	-1.71534	-0.127043	3.48115	2.96669	0.671792	0.664699	-0.22564	6.87248	0.270888	3.2805	-2.39027	0.980956	-0.0626903	-2.63568	-4.73815	-2.00146	-0.713306	-2.06573	-0.749564	0.108207	2.9339	-1.23397	0.637782	-2.16821	-2.03405	-0.0920888	-0.131452	3.87049	0.71534	1.58336	3.06258	1.72627	4.34567	3.3605	2.20199	2.95141	-3.02531	2.84872	2.66214	-0.243797	5.55758	-0.744545	-0.485718	-2.20665	1.14662	-0.650574	-5.18542	2.22265	4.94569	-6.6676	-0.213833	2.34229	0.982378	3.04995	-2.41502	-2.31607	1.44325	-0.601701	-3.85306	1.35389	3.12629	-5.73647	-2.49364	2.37305	1.99269	2.22545	-1.1192	0.91991	0.107397	-1.4065	1.56701	-2.90307	-4.49919	-0.466841	-2.85889	1.22488	1.33377	0.313356	1.14649	1.13581	0.232692	4.63504	0.209049	-2.77979	1.33161	-0.612676	-1.93612	-1.83856	-1.0745	-0.780982	2.96778	-2.08457	-0.699535	-1.26346	-1.23198	0.871084	-0.955726	2.38089	2.97091	-0.153718	-0.456604	0.469276	0.321797	1.11511	-0.453126	-1.22929	1.21154	0.412308	1.79087	-2.23229	-2.33272	0.865065	-0.390614	-2.63775	-4.17199	-1.31072	-0.484359	-3.88222	-1.89743	5.04807	2.54443	-2.09237	0.684706	4.3191	6.30358	-1.38303	3.99449	3.34999	0.541893	-0.81076	3.19022	-1.63063	-2.40174	3.93274	-2.61953	-1.42393	14.4045	-13.2349	-6.21381	11.8213	2.88056	-0.717206
	6fa3	0.366008	8.59809	0.0643882	2.86779	3.58321	3.65073	1.50239	0.801957	2.2175	-0.444535	0.52035	5.65998	-0.921275	-1.04625	0.716714	1.05806	-0.528383	-1.41607	2.65791	-2.01626	-0.017358	1.1848	1.27443	-1.49984	2.68319	-0.900479	-0.15144	-0.493251	2.43295	0.0850674	-1.40581	-0.482731	-1.08507	-1.00114	1.45277	1.03231	0.50835	0.996115	-1.35888	-0.142308	1.15653	0.215792	1.69979	-2.24792	-2.27976	1.46619	-1.94161	-1.01046	-1.05753	-0.282978	0.411745	0.198349	0.179207	-1.42037	-0.388204	1.97983	0.666476	-3.55153	-1.11294	2.0358	0.823311	0.32761	0.813024	1.07266	-0.127048	0.854747	0.613291	-0.45369	-0.498028	1.71429	0.796713	-0.598247	-0.576357	0.329065	1.99244	0.00058949	0.536784	2.06315	0.416718	1.42068	-1.46004	-0.68941	0.936936	0.689613	1.16039	-1.6433	-1.79806	0.337378	-0.565571	-0.614254	0.410789	0.586373	0.513559	0.959496	1.30728	1.81563	0.0659852	1.39302	-0.730556	0.172785	1.08655	-1.00047	-0.900004	0.793432	-0.104258	1.33919	0.0607285	-1.35203	1.61391	-0.475893	0.532208	-1.08069	-0.890824	-0.0534185	-0.910448	-0.576226	0.890396	-0.321521	0.216675	-1.19592	-2.1878	1.08931	1.69222	-0.0829208	0.947237	1.48898	3.99864	-2.20157	2.20411	1.37131	1.86019	-1.07379	-0.0417307	-1.09405	-0.168608	0.113745	-5.41501	-1.45438	9.37456	-12.2088	-5.52577	5.96973	4.74367	2.43074
	5ygd	0.0653734	3.89571	-1.55213	0.730115	1.53444	1.45205	0.434158	1.32912	-2.55315	-1.65794	-0.404772	1.79805	-2.3594	0.597997	-0.549081	-0.196671	-0.0192385	-0.827888	0.302426	-1.10706	1.59251	-0.111077	-0.683419	-0.962292	0.629979	-0.250651	1.57759	-0.13907	-0.061754	-0.416067	-1.52651	-0.513232	-1.84553	-2.2143	1.48086	-0.219579	1.21427	0.410054	-0.688741	-0.0761099	-0.958843	1.27699	0.923299	-0.790692	-0.661925	-0.82726	0.756207	-0.501072	0.269075	-1.43661	-0.116002	-1.22111	0.95854	0.189062	1.64296	-0.75517	-0.224572	-0.994565	-0.244887	-0.22671	-0.904774	2.00162	2.1239	-2.45292	0.944608	-1.18054	0.84627	-0.598809	0.124326	0.162456	-0.628049	-0.380051	-0.660097	0.275629	-0.289069	0.137998	0.667999	0.90876	-0.464287	0.391964	-1.07823	-0.0322219	-0.754164	1.48992	-0.176216	-0.875891	-0.939328	0.913446	-0.700765	-0.510402	-0.853622	0.603873	-0.0942042	0.800818	0.254973	1.29239	-0.0562418	1.12346	-0.774619	1.00255	0.372056	-0.282611	-0.757304	-0.124739	-0.516945	0.708255	-0.445776	-1.04243	1.52372	-0.123316	0.126287	-1.23127	-0.612236	0.797292	-0.390021	-1.19879	0.748629	-0.522071	-0.277568	-0.690762	-0.791842	-0.367676	0.184611	-1.1745	-0.305554	0.695359	-0.284451	-1.56545	2.27071	-0.16513	1.57928	0.138817	0.528392	-0.898663	-0.611046	1.06411	-2.40136	-0.469424	5.11067	-7.69604	-3.765	8.36056	5.09339	1.01381
	6bh1	-0.895439	13.1752	-3.59387	1.89801	3.0936	2.43248	-0.755592	2.21856	-1.34518	-3.53298	-0.958468	6.09151	-2.25484	1.08113	-1.81614	-1.54207	3.93985	-0.271545	1.76705	-1.24253	-0.209412	-0.454783	-1.50328	-0.166641	0.84665	-1.4354	-0.143218	-1.43834	1.10703	1.68525	-0.237257	-1.05643	-0.31031	-1.19939	2.72564	2.96118	-0.447829	-0.592489	-3.66071	0.331275	3.64926	-1.51529	1.1619	-1.51271	0.175242	4.47159	-1.54183	1.77701	-2.49683	-2.20417	1.15262	2.56652	0.112346	-0.0280373	-1.21861	1.0726	1.53973	-4.26527	1.94173	-0.819707	0.581412	-0.843965	1.02198	-1.58665	-1.77598	1.55862	-0.161468	1.16702	0.345938	0.276574	1.74568	-0.102711	-3.07383	-1.38455	-2.01707	1.55612	-2.20934	1.06403	-0.869753	-0.163662	-0.915669	0.740929	-0.371764	3.36706	1.58898	-0.347307	0.83132	-0.427878	-0.817402	-0.762368	-0.523584	0.567886	-0.755194	1.58753	-0.245828	1.27943	0.443556	-1.46723	-0.0432178	-0.0731972	-0.569002	1.28729	0.627337	1.52787	-0.246281	1.32146	-0.284545	-1.44084	2.23451	-0.354289	1.67375	-1.23497	-0.0314204	-0.273978	0.138826	-0.697054	3.66182	0.196557	0.956612	0.122075	-1.80407	-1.10023	1.32741	0.187063	1.14108	0.878263	-2.68276	-3.41998	0.960769	-1.62496	0.36814	0.702707	-0.654677	1.28323	1.00653	0.610534	-8.66822	-1.93776	15.2161	-14.5302	-6.7612	1.34443	5.85544	0.322317
	5ypo	0.125198	1.72769	-0.777693	0.500892	1.6863	0.837667	-1.07891	-0.496666	-1.47263	-0.999344	-1.00631	-0.0128117	-0.0606334	0.278941	1.52308	-0.530222	1.52572	-1.34722	0.540805	-0.542136	-0.284626	-0.0538167	0.203453	-1.40446	1.18151	0.457969	1.03183	-1.88067	0.696648	-0.18261	-2.14724	-1.2923	0.102536	-1.43696	-0.12644	0.840679	2.06179	0.148265	-0.282344	2.7369	0.441652	1.24103	0.5603	-1.06082	-1.02377	-0.276597	1.14498	-0.967731	-0.107229	-1.34962	-0.0684071	-0.758651	1.5292	-1.0819	2.37915	0.435373	-0.894835	-0.956829	1.47921	0.60596	0.695258	0.289238	1.15241	-1.83965	1.19686	-1.51115	-0.183533	-0.245459	0.33192	1.25597	-1.152	-1.00812	-1.59787	1.21207	-1.11069	1.75732	0.401778	0.692191	1.41351	0.58941	-2.09249	-0.0232177	0.657946	1.1564	1.55518	0.404092	-0.178556	0.706601	-0.384515	-0.330467	-1.44934	0.275815	0.0991198	-0.0557454	0.0433627	1.89669	-1.12583	1.6896	0.348547	0.480725	0.905711	0.111868	0.606768	0.304705	-0.104725	1.61465	-0.334882	-0.875562	1.12077	0.196559	0.140602	-0.320971	-0.590198	0.981939	-0.456712	-0.015642	0.148774	-0.693066	-0.433214	-1.15067	-0.643855	-0.322474	0.868437	-1.16548	-0.951674	0.749187	-0.220758	-1.72825	1.47271	0.396047	1.19087	-0.310324	0.0726343	-1.98544	-0.846477	0.016073	-1.11455	-0.14548	4.07598	-6.12229	-3.3434	6.21648	3.90458	2.08971
	6b2c	1.39041	9.97853	-1.50686	2.91056	3.73321	2.9552	0.698817	1.93977	-0.265965	-1.62953	-0.145345	5.60732	-0.39315	0.988185	-0.140682	-0.750282	0.963364	-0.86764	1.04847	-0.657597	0.325558	0.0521079	-1.36628	-1.28082	0.427149	-1.27565	0.157549	-0.488757	1.20188	-0.562222	-0.135159	-0.453189	-1.106	-0.890506	2.15228	1.53193	0.162166	0.251438	-2.00231	-0.335177	2.71668	-0.589009	2.13287	-1.7031	-0.300343	1.60108	-0.911222	0.206059	-1.34172	-1.08562	0.2629	0.792302	-0.226314	-0.912823	0.5682	-0.361112	1.12759	-2.64542	-1.17862	0.64718	1.25234	1.09861	0.939279	0.99694	-0.684082	0.388909	0.85046	0.608303	-0.506141	-0.23363	0.929162	-0.583693	-0.767256	-0.558509	0.061407	0.368857	-0.0821395	1.52101	0.375367	1.29006	-0.633331	-0.596968	-0.0172689	1.61763	1.0292	-0.850693	-0.393409	0.494172	-0.575637	-0.296009	0.181279	0.517874	0.121477	2.2388	0.417605	0.99184	0.375493	0.918512	-0.0993278	0.148652	0.251789	-0.0055695	-0.102862	0.546429	0.344762	0.594866	0.0878739	-0.833318	2.16209	-0.178314	1.0398	-1.23671	-1.00729	-0.116443	-0.32019	-1.38544	2.05146	-0.110325	0.849259	0.273671	-1.65845	0.22077	0.880949	0.135454	0.929815	0.819752	1.57206	-1.85912	2.36888	-0.000892818	1.2069	0.370186	-0.136955	0.260604	0.264757	1.16789	-5.6725	-1.41772	10.0734	-12.739	-5.69832	4.31372	5.40354	0.792879
	5unp	1.21218	15.9384	-2.61072	3.38195	2.93499	2.52967	0.496287	3.34995	-1.46472	-0.704935	5.75375	4.19753	-2.32469	2.21233	-3.4697	-1.42598	1.48845	-0.878037	1.62911	-0.0963554	0.903271	-1.72758	-0.594482	1.58775	0.329663	-3.02191	-0.280547	-0.162748	-0.890076	-0.8156	1.30148	0.132227	-1.8276	-1.3978	2.47604	-0.340111	-0.403752	1.28526	-4.21506	1.06451	3.15189	-1.2938	3.01816	-4.23915	-1.34312	2.94395	-1.38959	-2.06042	0.567584	-0.904027	-1.24265	0.657788	0.196843	1.74058	-1.2942	-0.768257	-1.83323	-1.91946	0.833993	-3.46218	-1.71926	0.951916	0.494882	1.01747	1.87455	3.28172	-0.373554	-0.17395	0.497451	1.63763	1.55894	0.887715	1.82811	-0.0674537	-0.702159	1.24729	1.50471	2.85116	-1.73693	-0.279919	0.0467866	-0.122832	-0.979032	2.00378	-0.600473	-0.830233	-2.92303	-1.40098	0.785501	-3.16503	-1.42051	-0.09745	1.52488	-2.02582	0.694639	-0.556369	0.178082	-1.12177	1.95318	-0.235922	-0.344032	-1.75333	0.515888	0.204258	-1.26601	-0.192953	0.414588	-0.70219	3.15789	-2.4006	-1.23827	-1.76061	0.451108	-1.6976	-0.0986761	-1.27508	1.98599	-0.0408596	0.59361	-0.361174	-0.459923	2.3796	0.322653	-1.76674	2.74369	-1.40122	1.82574	0.00506111	0.821118	-1.34436	2.35819	1.63239	-0.545989	0.110405	-1.30738	0.405013	-4.59478	-1.09675	15.5857	-13.2546	-6.50779	-0.231036	5.0493	0.449055
	6afl	0.077844	13.3454	-2.44115	3.62735	3.69988	2.98645	0.738109	2.42388	-0.043918	-1.67324	2.7602	5.24042	-1.21626	0.945599	-2.08062	-0.301114	1.04701	-0.253316	0.543874	-1.92126	0.688462	-0.0310469	0.857642	0.460426	0.435989	-2.02237	0.655907	-0.929204	-0.0405338	1.58484	-0.25911	0.199892	-0.0221247	-1.61613	3.34075	0.948587	-0.50873	0.772828	-2.52346	0.758337	2.35202	-1.68594	2.33467	-1.40182	-1.44693	2.8857	-1.16862	0.0393748	-0.265957	0.214937	-0.24915	1.30654	1.15502	0.954039	-1.99497	0.617017	-1.13551	-2.72305	0.663977	-1.12573	-1.62134	-2.05666	0.324139	0.298251	1.68417	2.46941	-0.629052	1.033	-0.323469	2.50416	0.551862	0.0832118	0.270761	0.939855	0.363856	1.25506	-1.96646	1.43919	-1.17027	-0.121747	-0.452789	0.289375	-0.871893	3.10191	0.306797	0.0327054	-1.65059	-0.811591	0.485174	-2.31161	-1.186	-0.824823	2.34023	-1.20532	-0.670771	-0.573076	0.0411296	-1.45113	-0.400267	0.144799	0.760681	0.480748	0.340389	-0.397299	-1.13484	0.722548	0.205192	-0.858043	2.18699	-0.471299	0.312462	-2.30294	0.0586805	-0.672906	0.114359	-1.87436	2.88922	-0.466839	0.885803	-0.25505	-0.987851	1.5424	0.137508	0.170051	2.61539	0.465633	1.95001	-2.294	1.72775	0.60931	1.78389	0.548054	0.317263	0.977193	-0.362359	-0.42979	-6.57874	-1.65357	14.8678	-14.0567	-6.95217	-0.550691	6.09745	1.12993
	6b1c	0.984426	10.112	-1.55192	2.69281	3.51871	2.67937	0.419063	2.15271	-0.664223	-2.06993	-0.248759	5.5553	-0.668302	0.672021	-0.35596	-0.743225	1.15251	-0.839267	1.20318	-0.610697	0.0751369	-0.0887936	-1.31973	-1.01922	0.168015	-0.937169	0.147724	-0.52168	0.789268	-0.417875	-0.0499888	0.424114	-0.400412	-1.19349	2.07358	1.44786	0.13177	0.418355	-2.24596	-0.432161	2.48935	-0.52487	1.70986	-1.37847	0.379362	1.69429	-0.768145	0.657356	-1.22722	-0.832669	0.535061	1.04546	-0.0280581	-0.834688	0.417131	-0.145308	0.886112	-2.38617	-0.88464	0.462461	1.1467	0.654745	0.956738	0.768061	-0.374009	0.223708	1.09956	0.575596	-0.656172	0.271585	0.891953	-0.873658	-1.10563	-0.651338	0.214928	0.797123	-0.208383	1.36514	0.029307	1.54162	-0.523598	-0.318151	-0.412188	1.82076	0.988792	-0.847706	-0.491343	0.386058	-0.399157	-0.733672	0.0349058	0.33257	0.698343	1.72382	0.144495	0.885831	0.60489	0.586389	-0.0998466	-0.0313923	0.488014	0.105701	0.265818	0.270315	0.40052	1.00015	0.0622504	-0.651385	2.10415	0.136981	0.990244	-1.44586	-1.08692	-0.204317	-0.291865	-1.49839	2.35056	-0.261098	0.611057	0.179193	-1.37317	0.218806	0.53262	0.297285	0.651329	0.628229	1.48303	-1.88324	2.02996	0.0372812	1.22765	0.170174	-0.213726	0.359107	0.184666	1.03371	-5.65389	-1.29	9.41011	-12.729	-5.9286	3.63468	5.13258	0.589565
	5ywx	0.138463	13.2047	-2.82494	1.63975	2.98136	2.54583	-0.0850512	2.32681	-0.850334	-2.73411	0.542302	6.25313	-1.70906	2.11839	-1.7314	-2.22078	3.3355	0.0383317	0.476293	-0.177937	0.136318	-0.17027	-0.81209	0.123907	0.692635	-1.5234	-0.25469	-1.46214	1.13228	1.01636	0.493292	-1.08677	-0.353797	-1.42375	1.93846	2.85608	-0.610345	-0.819965	-3.43303	0.679216	4.02419	-0.880114	1.44906	-2.22744	0.752062	4.65291	-0.632929	2.43281	-1.94028	-1.59267	1.89966	2.2024	0.966614	0.86786	-1.15415	1.57994	0.65801	-3.90816	1.51418	-1.42406	0.776276	-1.70753	0.602669	-0.639012	-1.03634	2.09994	0.998914	0.759265	-0.574174	0.212506	1.25965	-0.0551116	-1.64565	-1.59802	-1.42679	0.913794	-1.31254	1.89014	-0.0554012	0.142278	-1.10426	0.413935	0.425439	2.64826	1.1729	-0.410731	0.0481545	-0.782741	-1.10856	-0.870132	-0.453446	0.382272	-1.01439	0.836409	-0.327733	1.00613	0.562981	-0.796503	0.322216	0.0472958	-0.488645	0.797975	0.147708	2.0508	0.534144	0.694669	0.129179	-1.22149	2.43454	-0.296246	1.4261	-0.837446	0.160093	-0.666648	0.152489	-0.254	2.93324	0.317761	0.700047	0.0216395	-1.65586	-0.685107	1.88571	0.1172	1.5962	0.954405	-2.09028	-2.05062	0.498166	-1.86972	-0.0500469	0.680526	-0.832265	0.883376	1.06896	0.35379	-7.57753	-1.80243	14.5927	-12.9957	-5.76435	0.363556	4.63096	0.145155
	6h7o	2.67077	18.0242	-5.20165	5.77064	2.87665	2.49844	0.745856	7.77766	-5.1356	-6.77342	0.5343	7.59784	-0.755531	4.49056	-4.46091	-3.29721	1.65797	2.85782	-3.31594	-2.39337	3.32518	-3.38314	-3.12009	0.647908	-2.82812	-2.53892	1.88797	-4.72528	-1.3469	-3.30193	4.16914	3.9516	3.85356	-4.90762	2.25802	3.06484	-1.16909	-0.587689	-6.62014	-0.0926605	2.6416	-2.58489	3.33756	-1.69081	2.87453	3.95039	2.414	5.16453	-0.100981	-2.67537	-1.39652	-1.98409	0.893644	-1.65726	2.87776	-1.32311	-0.960898	-1.72568	-3.11144	-3.40453	-0.0847871	0.300224	0.830027	-1.7977	0.754871	-0.311906	2.50092	-2.75444	-0.606966	0.326059	-1.95714	-2.32904	0.0361858	-3.91621	2.75997	0.0659681	-0.962598	2.6301	-1.94189	1.33584	-1.90819	2.05964	-2.48684	5.99582	-2.17074	-1.43339	0.246991	1.73573	1.26958	-1.92404	-1.20714	0.0719841	0.338434	3.60133	0.789597	-0.647112	2.13845	0.337132	0.248294	1.54731	0.296957	0.00276031	0.424387	-0.303456	0.509503	-0.0188518	-1.43981	-0.250307	4.59997	1.44479	0.742419	-2.82346	-2.3725	-0.180003	0.607182	-3.39127	5.67049	1.77866	-0.134942	0.447206	-0.901593	1.52881	-0.91993	-2.95283	0.994352	1.00637	-4.73631	-1.09149	2.19195	-4.2494	-0.322156	1.24218	-2.37459	2.05289	1.66937	3.32115	-6.59607	-1.63701	16.0339	-17.9854	-7.6994	3.29139	7.23101	-4.88569
	6bgy	-0.959935	13.6793	-3.6841	2.17791	3.14662	2.57584	-0.644478	2.85468	-1.46634	-3.5995	-0.561715	6.33584	-1.72828	0.911991	-1.72507	-1.73381	4.22396	-0.634633	1.92568	-0.944731	-0.201776	-0.527774	-1.74361	-0.702478	1.04512	-1.54308	-0.465333	-1.85838	1.18351	1.1323	-0.151365	-1.04489	-0.298905	-1.46273	2.6441	2.93497	-0.42189	-0.578995	-4.0645	0.533922	3.92748	-1.44026	1.06001	-2.11442	-0.254311	4.52219	-1.85895	1.26226	-2.49925	-2.43314	1.17913	2.94585	-0.0613191	-0.362216	-1.2646	1.20361	2.00822	-4.30833	0.663837	-0.904059	0.905615	-0.364804	1.15268	-1.32356	-2.18947	1.26918	0.103615	0.744958	0.268282	-0.264025	1.64198	-0.326885	-2.63078	-1.96768	-2.09869	1.56912	-1.83148	1.29105	-1.02208	-0.0333265	-1.07684	0.827706	-0.408014	2.95211	1.65114	-0.549427	0.882451	-0.661501	-1.27953	-0.844708	-0.455463	0.91309	-1.22786	1.91924	0.233189	1.25058	0.342418	-1.04896	0.249132	-0.112074	-0.644729	0.83133	0.505265	1.99694	-0.19631	1.19865	0.0203088	-1.46912	2.60972	-0.643416	1.44911	-0.933372	-0.2215	-0.098206	-0.096845	-0.74178	3.64746	0.331756	0.985129	0.226733	-1.97061	-1.53889	1.62971	-0.0560777	0.980134	0.764081	-2.57407	-3.26219	1.00941	-2.03179	0.496565	0.761543	-0.775471	1.15511	0.894575	1.09729	-8.94279	-1.96396	15.3794	-14.8842	-6.9039	1.81933	5.69632	0.342471
	6ajj	1.75555	14.2921	-4.71653	3.06682	3.28542	2.00266	1.47412	3.59505	-4.47727	-1.94984	6.03254	2.79067	-3.67398	1.8968	-2.11231	-2.77669	-1.08028	-1.34311	-0.115544	1.51638	1.99506	-2.63085	-0.788728	2.35717	0.347442	-4.27669	1.66546	-2.33655	-0.451307	-2.36689	1.47928	2.13562	0.227296	-2.69974	2.90489	0.552685	0.788285	1.0418	-5.42321	-0.913797	0.657791	-1.18923	1.38783	-4.22595	2.00378	0.525999	0.464581	-1.29663	0.604194	-3.06884	-0.941779	-2.21488	0.849001	1.75902	1.73285	-0.723419	-0.973437	-0.340211	-2.1119	-4.94178	-1.60904	2.10382	2.6314	-2.2839	3.69717	0.498511	0.556225	-1.37704	-0.792118	-0.781839	-0.570241	-0.77974	3.53018	-1.39096	2.51283	0.931756	0.280098	3.90881	-2.67772	0.496444	-0.338022	0.288229	-2.09464	2.07094	-1.00432	-1.29706	-3.7725	0.331517	0.0971715	-2.89411	-1.81532	1.51075	0.653646	-0.247891	1.3988	-0.76283	1.22162	0.231967	-0.102267	0.550817	0.0431164	-2.40494	-1.83568	-1.63385	-0.639368	0.525506	-0.386836	-1.22611	4.19969	-2.43359	-0.894977	-2.73362	-0.389723	-0.624955	-1.33152	-2.95985	2.3717	0.823316	-1.10676	-1.00113	-1.09733	0.929207	-0.321485	-5.73064	-0.482422	-0.540965	-1.34441	-0.633706	0.236002	-2.42024	1.78967	3.16065	-1.36472	-0.0592537	-2.37471	-1.63934	-3.73677	-0.841003	14.2226	-14.745	-7.3823	6.95903	6.88831	-2.75028
	6cve	1.0642	5.15896	-1.62937	1.02931	2.88377	2.29649	0.558099	3.0121	-2.0248	2.39634	1.0343	3.05841	-1.83156	1.47023	-0.395658	-1.09984	-1.65742	-1.7227	0.947593	-0.385401	2.00028	0.974006	0.0253448	-1.35025	-0.495994	-0.185195	0.844815	-0.268219	-1.83173	1.47372	-0.280289	1.0187	-1.38984	0.620604	2.70503	0.134568	1.1108	1.56833	-2.92091	1.36212	2.11693	-0.215172	3.36266	-0.385546	-0.984859	-2.36683	1.38984	-0.816708	-1.4788	0.920874	2.54739	-1.63368	-1.02609	1.12358	-0.431298	1.16234	-0.425629	-0.853819	0.698336	-0.883482	-1.80644	1.37868	2.32835	-2.11894	-1.31986	1.09659	1.53546	0.387925	-1.29353	0.0642267	1.4325	-0.561796	0.0877384	-0.259105	-0.275933	-1.88393	-0.987277	1.39305	0.529712	0.954494	1.50528	0.0708265	-1.03207	2.23193	-0.0801336	-2.98626	1.28013	-0.592791	-1.6691	-1.22135	-0.68072	-0.0733633	1.85744	-1.09008	-0.0378361	-0.517226	0.142419	1.02609	-0.485642	1.3138	0.962593	0.272406	0.0420415	-0.115741	-0.457689	0.407732	-0.200943	-0.875327	1.04461	0.285578	0.178225	-2.32005	-2.10014	0.618924	-0.427884	-2.4215	-1.24745	-1.29221	0.603217	-0.52992	-1.13621	2.60154	1.47965	-0.554392	0.704087	2.45789	3.81296	-1.55709	3.71793	0.654669	1.85538	-0.22357	2.06636	-0.395997	-1.32944	1.26564	-3.27322	-1.0386	8.44987	-11.6182	-5.73135	7.23813	4.62055	0.105323
	5vk0	0.534591	1.52349	-0.667681	1.24793	2.08237	1.12563	-0.844826	-0.570127	-0.541677	-0.274281	-0.098697	0.580171	0.6058	0.581822	1.36541	-0.609474	0.635647	-1.47944	0.278107	-0.390363	-0.532762	-0.0327748	0.135645	-1.60755	1.12278	-0.16656	0.740828	-0.988062	1.3491	-0.306696	-1.5663	-1.55003	0.2796	-2.22235	0.500366	1.88887	2.35204	0.820487	-0.0373843	2.18029	0.191811	0.908251	1.00726	-1.31471	-0.553843	-0.506096	0.981777	-0.671138	-0.97284	-0.598132	0.0584819	-1.98225	1.71578	-1.08912	2.00815	0.317995	-0.645276	-1.05705	0.34718	0.50816	1.29374	-0.265929	1.4487	-1.85945	0.914265	-1.6083	0.273594	0.0177266	-0.0238975	1.39337	-1.37059	-1.3884	-0.603375	0.586813	-1.70948	2.57244	0.522033	1.224	2.01276	1.03581	-2.12956	0.692916	1.05994	1.62616	1.32967	0.170165	-0.0337238	0.59232	-0.746656	-0.385288	-1.41494	0.117412	0.112579	-0.446935	0.27801	1.28235	-1.09871	1.85733	0.123738	0.790156	1.3896	-0.211007	0.354656	0.295347	-0.20282	1.40478	-0.453054	-1.14326	0.858642	0.122364	0.107837	-0.765636	-0.690762	0.739292	-0.45187	-0.315403	-0.299297	-0.586695	-0.592917	-1.53451	-0.856028	-0.147589	0.923885	-1.30358	-0.719648	1.16217	0.42698	-1.52335	1.68214	1.06251	1.5543	-0.224298	-0.150649	-2.02257	-0.88569	-0.326847	-1.14656	-0.371331	4.94421	-6.74205	-3.77011	6.84607	4.02938	2.20862
	6bgv	-0.881218	13.3531	-3.55453	1.87412	3.09324	2.46334	-0.73815	2.26762	-1.35649	-3.52199	-0.866239	6.10822	-2.32808	1.04584	-1.85916	-1.5222	3.94892	-0.254327	1.69244	-1.21203	-0.194975	-0.515244	-1.39912	-0.114582	0.834098	-1.50834	-0.1472	-1.40689	1.07068	1.74642	-0.203707	-1.07759	-0.324559	-1.15061	2.64238	2.90272	-0.455893	-0.623017	-3.6875	0.469577	3.60585	-1.47969	1.21479	-1.53242	0.156893	4.45104	-1.55379	1.7534	-2.36233	-2.14796	1.15219	2.55457	0.194986	0.0253703	-1.29984	1.18244	1.45921	-4.29896	2.04826	-0.844141	0.598053	-0.899782	0.977789	-1.48628	-1.72033	1.60048	-0.109716	1.15268	0.352302	0.325142	1.74377	0.0131939	-2.98851	-1.36624	-2.00291	1.49135	-2.17243	1.11648	-0.857775	-0.187837	-0.88487	0.749828	-0.34642	3.3054	1.59226	-0.332703	0.800492	-0.509405	-0.82439	-0.804958	-0.525918	0.520115	-0.727767	1.50543	-0.236114	1.27036	0.414411	-1.43524	-0.0202895	-0.0669163	-0.57773	1.31326	0.605722	1.5575	-0.242945	1.27386	-0.266454	-1.423	2.26066	-0.332559	1.63195	-1.24879	-0.0531118	-0.270092	0.138218	-0.669073	3.64053	0.197826	0.942186	0.0823099	-1.81483	-1.03125	1.38127	0.202021	1.14315	0.89169	-2.67927	-3.39622	0.910253	-1.6587	0.325748	0.666728	-0.635634	1.28255	0.981919	0.536274	-8.67343	-1.94544	15.3547	-14.5295	-6.78259	1.23227	5.85717	0.355263
	6bgw	-0.762238	13.1232	-3.6434	1.81259	2.96385	2.29997	-0.758489	2.46532	-1.63345	-3.59791	-0.82056	5.95824	-2.25974	1.01828	-1.95345	-1.70169	3.81574	-0.219182	1.61825	-0.864557	0.0263686	-0.464922	-1.65769	-0.0698587	0.851402	-1.50653	-0.150367	-1.48479	1.00588	1.72375	0.047997	-0.895582	-0.219398	-1.12432	2.51566	2.99401	-0.443621	-0.519548	-3.82742	0.358786	3.57319	-1.40462	0.975089	-1.69095	0.628903	4.42005	-1.33002	2.12292	-2.45378	-2.14764	1.35721	2.19267	0.077664	-0.0111771	-1.03333	1.2478	1.44658	-4.02611	1.89205	-0.827007	0.6582	-0.996162	1.03572	-1.48047	-1.76098	1.55047	-0.132695	1.06801	0.118444	0.147634	1.80464	-0.194787	-2.88715	-1.57102	-1.7922	1.54115	-2.10764	1.22501	-0.915754	-0.164283	-0.86494	0.829003	-0.367596	3.28473	1.39801	-0.3873	0.845004	-0.420177	-0.824524	-0.77049	-0.533379	0.575291	-0.720461	1.38394	-0.153252	1.32878	0.561957	-1.33621	-0.0849006	-0.0327489	-0.542284	1.24748	0.504477	1.63829	-0.18035	1.21876	-0.348934	-1.42769	2.2206	-0.261546	1.59019	-1.31669	-0.104159	-0.283884	0.11186	-0.615807	3.72834	0.303518	0.941365	0.162483	-1.80835	-1.13731	1.26985	-0.0283291	0.99788	0.785548	-2.92704	-3.17077	0.730644	-1.85643	0.323336	0.746263	-0.778293	1.21814	0.938013	0.548034	-8.47907	-1.9024	14.8825	-14.2161	-6.59537	1.47524	5.62784	0.17629
	6fa2	-0.155459	9.12809	-0.257576	2.87863	3.7764	3.44103	0.743891	1.41463	2.65479	-0.338584	1.07647	6.20317	-1.21181	-0.720323	0.340716	1.09508	-0.00285918	-0.261836	2.05912	-2.88165	-0.639886	0.735718	2.67897	-0.896346	2.7746	-1.10503	-0.110977	-0.125218	3.45413	0.826725	-0.819249	-0.418935	0.453516	-0.889222	2.18292	2.08212	0.0184625	1.68828	-1.16891	0.581689	1.46335	-0.703801	1.40687	-1.96405	-2.206	2.84343	-1.87317	-0.373319	-1.39814	0.628427	0.541486	-0.107453	1.32021	-1.24465	-1.32852	1.96795	-0.273983	-4.21176	-0.975754	1.55499	0.15016	-1.61014	0.724916	0.356037	-0.335334	1.35375	0.501751	0.0567983	-0.600234	2.90571	0.703315	-0.714874	-0.97958	-0.481517	1.23816	0.992859	-0.683309	1.7832	0.833127	0.604142	-2.04654	0.457304	1.48634	1.93364	1.30805	-0.822879	-1.3535	-0.222643	-0.521003	-0.94077	0.0557908	0.00741425	0.373777	-0.166022	1.06495	1.60666	-0.0185286	-0.23505	-1.13434	1.11975	1.65533	-0.597691	-0.440576	0.824449	-0.217551	1.54887	-0.298208	-1.61644	1.5321	-0.118413	1.08634	-1.02102	-0.0752677	-0.0621414	-0.385557	-0.080514	1.30747	0.0477276	0.438526	-1.24958	-2.23989	1.6739	1.50017	-0.117565	1.51198	1.63471	3.09132	-2.00792	1.91424	1.55195	0.956794	-0.494117	-0.441498	-0.559909	0.292968	0.337911	-6.19425	-1.74973	11.4462	-12.0299	-5.33955	3.55196	4.22166	1.88747
	6bh0	-0.825057	12.8185	-3.69705	1.82397	3.27125	2.3671	-0.757352	1.89044	-1.38273	-3.55181	-1.11998	5.86558	-2.21497	1.03644	-1.63104	-1.82347	3.91451	-0.205817	1.50768	-1.21483	-0.0467426	-0.313299	-1.57041	-0.145989	0.618872	-1.41097	0.0422516	-1.21006	1.18344	1.65608	-0.0288908	-0.896779	-0.0529318	-1.25927	2.72739	3.02844	-0.451954	-0.429228	-3.73213	0.0498952	3.70755	-1.39548	1.09086	-1.32863	0.387422	4.4338	-1.33971	1.7068	-2.77653	-2.3969	1.1359	2.24005	-0.0120258	-0.134819	-1.01356	1.04881	1.35187	-3.92195	2.03021	-0.976315	0.785847	-0.801671	0.920503	-1.51472	-1.88943	1.5758	-0.0185874	1.43241	0.38133	0.517086	1.54805	0.0853212	-3.09053	-1.25293	-1.7737	1.85517	-2.27299	1.06362	-0.859384	-0.0484864	-0.97351	0.865483	-0.453393	3.56353	1.58129	-0.27519	0.827594	-0.279644	-0.665798	-0.576561	-0.54914	0.483714	-0.562293	1.43054	-0.429633	1.36095	0.361834	-1.44129	-0.0618797	-0.0472295	-0.573514	1.32826	0.760247	1.53369	-0.253591	1.30192	-0.352401	-1.48522	2.15112	-0.239897	1.6907	-1.37031	-0.035042	-0.208294	0.106842	-0.777111	3.66749	0.117405	0.981668	0.166452	-1.76428	-1.03717	1.27749	0.283269	1.22068	1.05907	-2.65439	-3.41201	0.973237	-1.40917	0.471785	0.769339	-0.696851	1.3636	1.05535	0.549743	-8.61711	-1.92592	15.0081	-14.5896	-6.81575	1.18059	5.73706	0.0718442
	6cqz	5.66953	13.2354	-3.6856	6.2699	6.73643	4.00266	2.19655	7.36698	-4.12241	-5.62196	-3.44543	9.78302	-0.938404	2.2848	-1.50286	0.0880035	4.08089	0.889936	1.6236	-0.025993	2.9953	-2.16975	-4.93437	-2.70977	-4.75608	-0.844399	2.09107	-2.29244	-2.06115	-2.81937	1.27615	2.49146	4.5686	-1.5452	5.00903	0.796803	-0.772211	2.72269	-4.5956	-2.51358	3.20775	-3.07018	5.55836	0.494361	-0.589023	-1.60774	0.615549	-1.01809	-1.38109	-1.10312	-0.810969	3.36104	-3.29372	-3.28445	2.52458	-5.34291	-1.23756	-0.515718	-2.29726	0.433174	0.94131	5.61075	0.792553	-0.558954	-2.78371	-0.210277	2.95445	0.624765	0.20405	-0.217633	-0.214791	-1.35664	-2.20574	-3.25645	-1.20227	0.574546	-1.11481	-0.15924	2.98084	3.71837	0.538778	0.460105	-3.11138	7.61624	2.52229	2.45113	4.52307	2.0983	0.723414	-1.71469	0.108435	-0.443646	2.77244	5.72252	-2.79016	-4.27754	0.847652	-0.53632	-0.345406	0.648704	-0.195843	1.90531	1.75585	-3.47161	-0.0742312	-0.747068	-1.051	0.113235	2.52922	1.94915	1.58678	-4.1357	-4.88897	-0.847048	0.794175	-6.06141	5.18495	-1.07599	1.53913	2.68954	-0.156994	3.89961	-2.32936	2.46708	0.478124	0.698047	1.67106	-2.06738	4.32459	-0.387689	2.72802	2.64894	-0.116077	3.09539	2.01402	6.49546	-7.27867	-1.69806	14.6416	-21.7389	-9.64118	5.79615	11.1349	-1.57954
	6cqt	5.66385	14.0994	-3.60267	6.32298	6.93444	4.09623	2.2317	8.344	-3.98516	-6.12607	-3.49644	10.1617	-1.16067	2.15011	-1.84664	0.193121	4.52005	0.905057	1.64431	0.464718	2.61792	-2.33586	-4.65665	-2.46692	-5.43372	-0.45948	1.80729	-2.46398	-1.72549	-2.52452	1.5123	3.64041	5.30153	-2.21519	4.87967	0.986288	-0.805235	2.309	-4.49034	-2.94138	2.89626	-2.40698	5.40767	0.425015	-0.40912	-1.35492	0.712957	-0.722059	-1.96515	-1.02646	-0.90685	3.40741	-3.63726	-3.28633	2.65493	-5.20293	-1.04751	-0.16563	-2.85159	0.261128	1.22291	6.18351	0.829039	-0.63896	-2.28813	-0.0851305	3.46348	0.316178	0.389433	-0.0622301	-0.427236	-1.81784	-2.05201	-3.60754	-0.872438	0.869425	-0.90322	0.088813	3.02977	4.66129	0.176093	0.519401	-2.89784	7.74521	2.47333	2.09543	4.31668	2.67321	0.510002	-1.94199	0.396992	-0.599439	2.65607	5.98889	-2.59129	-4.20759	1.21373	-0.398995	-0.265297	0.457723	0.0507172	1.88647	1.99283	-3.49986	-0.0387808	-0.53562	-1.15013	0.414263	2.71724	2.15169	1.39005	-3.88231	-5.0165	-0.879896	0.853116	-6.12778	5.52078	-0.830497	1.28897	2.49241	-0.214173	3.63685	-2.36816	2.40546	-0.105909	0.274376	1.05836	-1.91035	4.33984	-0.517253	2.38459	2.32756	-0.605518	3.11022	2.54717	6.17874	-7.38509	-1.82399	14.7044	-22.0619	-9.37508	5.05701	11.1399	-1.96955
	5y97	2.43497	7.1354	0.159134	2.16895	4.80809	3.9589	1.42801	1.07597	0.114418	1.7033	-0.309776	5.63341	-1.76457	1.7208	1.49226	0.803358	-0.794634	-1.82535	4.05376	0.204669	0.85775	1.58832	0.443324	-2.78778	-0.277822	-0.707156	1.28342	1.95476	1.09297	1.61409	0.00139325	0.805749	-3.45235	0.754456	3.06291	-0.481839	0.55231	1.6334	-1.69046	0.112351	1.95096	-0.0280489	3.50292	0.150053	-1.65867	-1.82283	0.354241	-1.09071	-0.778702	0.274407	1.97184	-2.24974	-0.113322	-0.168762	-1.49379	-0.445184	-0.12715	-2.93701	1.29043	0.640888	-0.524646	1.47111	2.18411	-0.715429	-2.32129	0.922672	3.06846	0.913804	-0.218153	1.40361	1.44904	0.763753	-1.09356	0.809404	2.37962	0.19648	-0.381872	1.92091	2.83601	2.18472	0.381241	-1.25419	0.838688	0.980181	0.734018	-3.28313	1.17736	0.126723	-1.65824	-0.633935	0.296324	-0.175041	1.26541	-0.329714	0.073029	0.413909	-0.507374	2.02421	-0.828958	1.20589	1.69014	-0.296949	-0.248015	-0.248704	0.330056	0.852478	0.0495174	-1.15946	1.42341	0.339217	0.636102	-2.32926	-2.2475	0.961916	-0.626476	-1.61131	-0.933891	-1.6482	0.722989	-1.2336	-2.02117	2.43821	2.18175	-0.292416	0.257647	3.4794	5.64098	-2.23754	5.03936	1.24433	1.22639	-0.97293	1.54865	-0.222699	-0.326944	0.323004	-5.43073	-1.65917	7.97809	-13.7305	-6.33964	6.29285	5.27753	1.24239
	6bh5	-0.710263	12.2733	-3.27575	2.03697	3.06251	2.57985	-0.31838	2.36642	-1.34291	-3.22179	-0.722966	5.99048	-2.01845	1.08261	-1.79583	-1.32822	3.58694	-0.730693	1.74078	-1.07468	-0.0489025	-0.301981	-1.5171	-0.725707	1.00813	-1.31268	-0.157757	-0.863937	0.8562	1.20768	-0.428413	-0.948673	-0.683894	-1.13358	2.81084	2.57256	-0.228492	0.0334261	-3.38226	0.170252	3.15183	-1.20587	1.28092	-1.83817	-0.21364	3.69223	-1.55899	0.847945	-2.35692	-2.27224	0.83606	2.46173	-0.136217	-0.146675	-0.893074	0.5376	1.53016	-3.87761	0.957452	-0.467073	0.594085	-0.202376	1.18561	-1.4994	-1.74178	1.18119	-0.263709	1.04119	0.281761	0.0492189	1.61214	-0.214828	-2.59086	-1.30182	-2.05642	1.60738	-1.76067	0.995399	-0.84553	-0.00215642	-0.891625	0.482339	-0.524985	3.0681	1.60651	-0.424328	0.612643	-0.368556	-1.12669	-0.817776	-0.509846	0.624628	-0.554104	1.81079	-0.273415	0.966901	0.278283	-1.07446	-0.180253	-0.0744958	-0.346086	1.02757	0.392869	1.25029	-0.354434	1.15326	-0.177528	-1.37618	2.26355	-0.433253	1.49162	-1.1916	-0.293647	-0.205751	-0.0917598	-0.945321	3.41012	-0.0225464	1.02687	0.204665	-1.73334	-0.871508	0.998947	0.199511	1.02472	0.79505	-1.93009	-3.1066	1.27939	-1.38419	0.747533	0.644079	-0.258105	1.01949	0.767028	0.817694	-8.16341	-1.7889	14.2505	-14.3651	-6.75605	2.64906	6.06506	0.722901
	6dq8	-1.13967	14.5093	-3.97899	1.47448	2.83804	2.41734	-0.954757	3.18863	-1.34892	-4.26013	-0.789518	7.05375	-3.01604	1.04698	-2.16465	-1.85805	4.65342	0.0403949	2.12154	-1.41809	-0.432705	-0.849396	-2.43398	-0.219059	1.20042	-1.46434	-0.865103	-2.22412	1.49712	2.24538	0.210997	-1.69404	-0.74695	-0.86542	2.68525	3.87975	-0.632257	-1.38463	-4.32022	0.511466	4.14643	-1.29388	1.58096	-2.31244	0.468854	5.62034	-1.93481	2.31691	-3.34415	-2.82095	1.57332	3.02196	0.0708369	0.537508	-2.00338	1.08406	1.96555	-4.86516	2.01653	-1.40047	0.335662	-0.425899	1.4224	-3.29223	-2.09334	2.08167	-0.0122985	1.26033	0.589212	-0.465772	2.2172	-0.153521	-3.64512	-2.64701	-2.50515	1.2239	-2.1143	1.35343	-0.425238	-0.509982	-1.03199	0.987713	0.150916	3.38014	2.00072	-0.669922	1.44899	-0.656671	-1.79732	-0.7727	-0.288387	0.730943	-2.35602	2.11885	-0.198324	0.863439	0.964148	-2.28162	0.023402	-0.180389	-1.07315	1.34777	0.278833	1.72706	0.625402	1.12199	-0.471753	-1.64465	2.65732	-0.778287	1.8505	-0.644139	0.370046	-0.715368	0.289314	-0.11676	3.57058	0.457784	0.795886	0.0102179	-1.74746	-1.24652	1.75923	-0.339009	0.928049	0.974298	-4.29481	-3.32388	0.595859	-2.8494	-0.647795	0.660691	-1.18719	1.27734	1.48645	1.19782	-9.08192	-2.01301	16.9584	-15.1765	-6.67554	0.964571	5.48702	-0.134015
	6df1	0.593516	7.72961	0.29473	2.43914	4.15439	4.26713	1.6889	0.421884	1.86793	0.27105	-1.24334	5.92801	-0.953666	-0.59467	0.921713	0.886432	-0.551128	-1.50819	3.4842	-2.70869	-0.570083	0.904384	1.07941	-2.47144	1.10312	-1.33782	0.338994	1.92584	2.03104	0.342708	-1.41464	-0.42265	-2.20169	-0.46728	2.14442	0.653296	0.737799	1.46235	-1.03392	-0.938163	0.980223	-0.827921	2.04578	-0.976489	-2.13648	0.147937	-1.38531	-2.22959	-0.99525	0.107289	0.351904	-0.343094	0.309157	-2.21802	0.109101	-0.241568	0.628526	-3.4432	0.858649	2.73006	0.225845	1.23062	0.969573	0.73886	-0.40467	0.63547	1.35163	-0.482538	0.508801	2.20601	0.568493	0.0237722	-1.98581	0.800576	0.534523	0.772669	-0.599929	1.60532	1.05806	1.2312	-1.74109	-1.507	0.908993	0.851845	1.17416	-1.60839	-1.38679	0.587788	-0.484094	-0.501529	0.205056	0.460401	0.950288	1.14955	0.283457	2.4117	-0.660503	1.21101	-0.785342	0.717451	1.57592	-0.644312	-0.264862	0.432304	-0.197207	1.66949	-0.000692077	-1.582	1.81045	0.0247187	1.38619	-1.44261	-1.40607	1.05154	-0.762067	-1.01737	0.678365	-0.846735	0.455957	-1.38234	-2.27377	1.4757	2.1169	0.37207	0.318977	2.15955	4.59105	-3.10055	3.64236	2.01916	1.26086	-1.0066	1.05897	-0.540194	-0.0510279	0.565597	-6.44692	-1.79346	9.38039	-13.1296	-6.23371	7.51316	5.90573	2.98233
	6bnt	1.0571	4.9481	-0.466414	1.47709	2.78807	1.87089	0.112007	0.322456	0.141592	-0.417037	0.0397387	2.66268	-0.865546	0.749549	0.628393	0.11223	-0.596216	-1.42204	1.67136	-0.617966	0.89229	1.29772	0.0872202	-1.56443	0.465128	-0.172088	1.39307	0.944458	0.811207	-0.239606	-0.722514	-0.763348	-1.7452	-1.30013	1.18251	0.116944	0.996659	0.998812	-0.634387	-0.505764	0.556423	1.03112	1.37589	-0.922716	-0.449984	-0.478213	0.18741	-0.932116	-0.859192	-0.461734	0.585579	-1.04904	-0.209876	-0.785692	1.1108	0.335228	1.41348	-1.05626	-0.0194917	1.23697	0.823969	1.05464	1.30575	-0.207394	-0.566655	-0.145098	1.08734	0.245523	-0.297928	0.919167	0.1137	0.0368072	-0.749063	1.01598	1.68741	-0.234685	0.336739	1.35472	0.638698	1.26189	-1.22024	-0.200273	0.0470637	0.863867	0.188604	-1.4457	-0.854166	0.595045	-0.193919	-0.112826	-0.21649	0.367666	1.03271	0.0990287	0.890446	2.23458	-0.0905596	1.54606	-0.554185	0.666775	0.73193	-0.406939	-0.301971	0.301147	-0.199816	0.750181	0.0248588	-0.96556	1.28373	0.132939	0.38134	-1.14435	-0.795	0.683121	-0.585917	-0.839073	0.399338	-0.644217	0.0481712	-0.787878	-1.30625	0.0502079	0.988774	-0.317441	0.448613	1.56566	2.60967	-1.59846	2.72674	0.863999	2.13296	-0.490527	0.490716	-0.92364	-0.464201	0.0271375	-3.01896	-0.800234	4.54556	-9.44582	-4.57516	5.61672	4.11545	0.887919
	6f5u	1.03416	12.7477	-2.50961	2.21733	2.76103	2.24702	0.664161	2.46973	-1.31765	-0.220046	5.44666	3.09257	-3.03457	2.16745	-3.29626	-1.87818	-1.11956	-1.01288	0.518793	0.405049	1.2942	-0.937855	0.180157	0.837084	0.631401	-2.68716	0.347642	0.0867321	-0.299208	0.127869	1.36055	1.0919	-1.63574	-1.08063	2.80399	0.228888	0.108703	1.87799	-3.24814	0.57751	1.51166	-0.8817	2.37678	-3.42952	0.324324	1.8773	-0.183555	-0.82977	-0.0872893	-0.85322	-0.944763	-1.06926	0.367744	1.81319	0.0941895	-1.10121	-0.444312	-1.37062	0.620764	-2.28977	-1.67519	-0.0138452	1.37722	0.681088	2.51799	1.83092	-0.222414	-0.927885	-0.813279	0.925045	0.451825	0.819944	2.4051	-0.45763	-0.116032	0.604117	0.62066	3.03305	-1.08385	0.149117	-0.305848	0.555465	-0.762824	2.45866	-0.953087	-0.853396	-3.49484	-0.772932	0.434392	-2.50961	-1.4571	0.11015	1.90616	-1.40562	0.127584	-0.293202	0.0461172	-0.934207	0.185629	0.167252	0.373605	-1.5281	-0.358438	-0.244876	-1.02212	0.0221371	-0.683025	-1.16141	2.36359	-1.26474	-0.612451	-2.80919	0.29461	-1.15838	-0.638312	-1.61639	1.4279	-0.131051	0.349922	-0.405337	-0.817566	2.36148	-0.193349	-2.72239	1.88007	-0.277122	1.88828	0.0857565	0.988466	-0.177484	2.16001	1.29505	0.052014	-0.376438	-1.63033	-0.0520046	-3.58015	-0.984048	13.4125	-12.0287	-6.28527	3.49	5.53009	0.113606
	6ajh	1.77391	14.773	-4.9759	2.92667	3.32858	1.95018	1.32901	4.06141	-5.34078	-2.64024	5.39821	2.58016	-3.71192	2.3234	-1.78828	-2.46178	-1.50057	-1.25424	-0.717675	1.849	3.14616	-2.28565	-0.341509	3.19943	-0.410359	-4.82306	1.90554	-2.78195	-0.769134	-1.86301	1.53503	2.00633	1.0272	-3.08219	2.30621	0.244592	0.460814	0.761932	-5.74326	0.284483	1.25192	-1.43277	1.46416	-3.50423	1.86006	-0.180217	0.768561	-0.878889	0.86156	-3.41747	-0.518525	-2.28223	0.447526	1.18519	0.867003	0.167405	-0.971752	-0.206967	-2.94967	-5.4475	-1.59025	2.08664	2.19816	-2.08746	3.64191	-0.0891457	1.25774	-1.20962	-1.06286	-0.747271	-1.10461	-0.334812	4.04827	-1.09228	2.63903	-0.26915	-0.425154	4.01931	-2.75071	0.19296	-0.41551	0.499746	-2.39501	1.99471	-0.583051	-2.09288	-3.25825	-0.327547	0.041577	-2.85816	-1.88894	1.80745	0.0994991	0.355287	1.33448	-0.615099	1.397	-0.160783	-0.0505241	0.416709	0.213277	-2.01305	-2.1541	-1.59574	-0.232296	0.359726	-0.0884242	-0.719614	4.49759	-1.91099	-0.93635	-2.66865	-0.859725	-0.437741	-1.582	-3.31947	2.62782	0.90755	-1.64331	-1.53914	-1.02462	1.33899	-0.0671867	-5.77626	-1.18256	-0.613284	-2.53398	-0.255639	-0.140611	-3.08855	1.66184	3.0176	-1.4334	0.303467	-2.39139	-2.55766	-4.15214	-0.978502	14.6414	-15.1111	-7.36796	6.64808	7.97653	-3.19615
	6nao	0.325098	10.7111	-2.47612	3.35447	2.90827	2.45555	0.0819348	2.02136	-1.39921	-1.19652	1.1402	3.70497	0.0171738	0.220193	-0.731109	-0.468714	2.65099	-1.05753	1.79636	-0.83091	0.898739	0.0867947	1.27626	-0.412618	0.69307	-1.31462	1.58977	-1.08145	-0.266897	-0.724156	-0.761583	0.235158	-0.162781	-2.83371	1.7613	-0.194277	0.208024	0.267229	-2.94739	0.866058	2.51828	-0.132687	0.493626	-1.3979	-1.8901	0.820861	-0.739651	-1.46023	-0.0520245	-0.922979	0.659579	1.99199	0.245695	-1.44371	0.257162	1.0663	1.4635	-2.80801	-0.667307	-0.476028	0.330734	0.102454	0.707418	1.15645	-0.917456	0.755028	1.43721	-0.46316	-0.137108	0.328599	-0.104732	0.0934296	-0.537439	0.086515	-0.373453	1.19956	-0.402722	1.79399	-1.60626	0.585951	-1.53379	-0.611958	-0.815084	1.41152	0.143325	-0.581413	-0.612853	-0.42416	-0.401096	-1.04439	-0.936744	0.878198	0.250678	0.295611	0.598973	1.5964	0.235608	1.35183	0.821127	0.777676	0.33171	-0.560869	0.459537	1.55456	-0.83988	0.790676	0.670214	-1.10826	2.69574	-0.58125	0.0681888	-1.27591	-0.824579	1.3223	-0.588415	-1.43534	2.32007	-0.504144	0.424315	-0.203444	-1.60711	-0.395247	2.01532	-0.39977	0.404987	0.632006	0.10944	-2.71789	1.60083	-0.919655	1.91958	0.657546	0.0293314	0.400772	-0.727595	0.469298	-6.60114	-1.54043	11.1897	-12.5033	-6.5427	3.52503	5.83509	0.67098
	5xhz	0.861139	4.39959	-0.362594	0.696639	1.99315	1.82316	0.307218	1.0424	-0.24496	-0.429131	-0.192448	2.6297	-1.7231	0.988573	-0.0288182	0.0845304	0.0652138	-1.42034	1.10935	-0.561937	0.252636	0.229789	0.179145	-2.17698	1.25107	-0.407569	0.553501	1.05106	1.28945	0.644012	-1.26742	-1.06161	-0.568594	-0.58699	0.700411	0.0843867	1.08302	0.641355	-0.292575	1.18005	-0.204214	1.01401	1.39433	-1.37115	-1.14793	-0.895485	0.057296	-1.14679	-0.640956	-1.13869	0.189208	-0.51067	0.646146	-0.556657	1.24885	0.284916	0.513806	-1.80793	-0.352665	0.629976	0.364477	0.959039	1.18819	-0.53858	0.687993	-0.961048	0.829519	0.0685374	0.53241	1.00433	-0.0738016	-0.160241	0.0445966	0.714702	0.426245	-0.0708365	0.349577	0.856988	0.830508	0.915928	-0.792046	-0.545701	0.349929	0.665664	1.12608	-0.570442	-0.602509	0.590038	-0.393764	-0.273152	-0.488664	0.499587	0.692167	0.415791	0.705827	1.24165	-0.424919	1.9615	-0.241114	0.480865	0.872462	-0.163453	-0.30379	0.268186	-0.0207823	0.976826	-0.229931	-0.741581	1.10952	-0.131791	0.270103	-0.846749	-0.841219	0.303465	-0.505182	-0.752249	0.543489	-0.776433	0.0620893	-0.776886	-0.925932	0.0630037	0.930999	-0.445239	-0.3339	0.656814	1.55585	-1.25048	2.02635	0.674193	1.40522	-0.225219	0.42699	-0.940905	-0.130279	0.13776	-2.54811	-0.723145	4.70677	-7.75678	-3.34579	5.8637	3.84036	1.46429
	5w4e	0.247476	4.00094	-0.725583	0.31015	2.19963	1.81166	0.468367	0.542154	-1.19406	-1.06579	-0.291492	1.93009	-2.23124	0.222219	0.76971	-0.219713	0.571138	-1.38109	0.370591	-0.670038	0.480551	0.0142803	0.0611842	-1.19426	1.22688	0.153226	1.0282	-0.542607	0.861892	-0.466518	-1.70233	-0.834796	-0.859434	-1.31986	0.373093	0.300524	1.45841	0.20713	-0.587175	0.685315	-0.0470362	1.53386	1.07806	-1.19603	-1.00792	-0.634014	0.176494	-1.5263	-0.0904555	-1.69004	0.251104	-0.683763	0.854072	-0.906542	1.79679	0.599108	-0.0528789	-1.3138	-0.0891899	0.442871	0.279292	1.58154	1.25691	-1.18977	0.391526	-0.908132	0.81065	-0.324428	0.101396	0.54106	-0.458443	-0.477627	-0.82746	1.30995	0.133204	-0.0700965	0.934124	0.926846	0.292257	0.87832	-1.12603	-0.696775	-0.0599243	0.476855	0.742466	-0.574823	-0.797955	0.441037	-0.480602	-0.448152	-0.913115	0.370324	0.313115	0.521704	0.651414	1.6759	-0.455144	1.86675	-0.181263	0.428653	0.568871	-0.19036	-0.355621	0.438318	0.324703	1.14268	-0.146626	-0.767849	1.72162	-0.0553778	0.466398	-0.485435	-0.78642	0.748549	-0.493336	-0.836644	0.643145	-0.618819	-0.0904187	-0.650205	-0.872449	-0.156311	1.00616	-0.786723	-0.322665	0.433334	0.833364	-1.40179	1.99915	0.101351	1.40636	-0.352769	0.473647	-1.25531	-0.738871	-0.391825	-2.45951	-0.475067	4.89681	-7.50413	-3.51552	7.22551	4.31162	1.67178
	5v37	0.936664	12.1439	-3.10339	3.18955	2.95858	2.77433	1.07188	1.01798	-3.65756	-1.33901	2.14686	3.55544	-0.983261	0.82359	-0.742583	-1.0165	0.699028	-1.72071	0.458699	0.0748912	1.74048	-0.551444	-0.326762	0.15443	0.882047	-2.31754	0.685324	-1.72668	-1.0738	-0.983591	-0.334818	-0.742728	-1.73556	-2.14926	2.08807	0.0231428	0.410485	0.266344	-3.96839	1.09815	2.33981	1.50012	1.68538	-2.73698	-0.607166	1.14808	-0.778696	-1.23451	-0.189184	-4.07205	-0.543493	-0.300058	-0.484595	0.50596	-0.744918	0.550002	0.552703	-1.66709	0.138129	-3.01136	-1.09893	2.75493	1.73045	-0.91933	-0.398247	0.286778	1.70348	-0.164795	-0.248168	-1.10092	-0.558996	0.0320697	1.74991	0.497843	-0.597073	1.37122	0.894021	2.69891	-1.58046	0.273386	-1.18896	-1.17334	-0.969161	0.603294	1.08923	-2.3936	-1.70463	-0.486591	-1.21167	-1.18194	-0.786938	1.19915	-0.852242	1.43281	0.70338	0.627112	0.527276	0.643439	0.992896	-0.457163	-0.501182	-1.00551	-1.18313	0.9005	0.762204	0.846589	0.795107	-0.912668	3.92324	-1.43667	0.365977	-0.759578	-0.535317	0.342305	-0.949138	-1.83983	2.18221	-0.220539	-0.624537	-0.948238	-1.42767	0.292314	1.7278	-2.15262	-0.729796	-0.367402	-0.956278	-1.57938	0.818923	-2.51052	1.74846	1.27396	-0.0637195	-0.314052	-1.86821	-0.754082	-5.76734	-1.3817	12.6583	-13.6005	-6.78997	7.04086	7.01374	0.302489
	5y21	-0.0327573	3.32463	-0.310587	0.123405	2.06589	1.65443	0.0855112	0.75728	-0.889286	-0.861043	-0.464479	1.62043	-1.90796	-0.472443	0.632786	0.0739554	0.205538	-1.32652	0.702192	-1.08621	0.138549	0.200393	0.794473	-1.87193	1.25075	0.183549	0.966272	-0.424876	0.946844	0.043927	-1.84135	-0.698004	-0.944115	-0.558229	0.427214	-0.3572	1.41674	0.265598	0.0657798	1.23104	-0.381205	1.19746	1.00255	-1.41467	-1.92633	-0.666919	0.586669	-1.83447	0.444938	-1.63349	-0.34556	-0.744976	1.4957	-0.909728	1.9721	0.951742	-0.298105	-1.53961	0.0287833	0.616325	0.474754	1.23959	1.27518	-1.25736	1.68236	-1.23115	0.670954	-0.962086	0.650754	1.05041	-0.408776	-0.600851	-0.616118	1.21505	0.440992	0.343317	0.577658	0.935649	1.51427	0.528384	-1.48013	-0.894561	1.08344	0.482633	1.76982	-0.211168	-0.761859	0.481186	-0.540206	-0.329614	-0.883714	0.265272	0.40393	0.290919	0.489213	1.84823	-0.533185	2.04563	0.0226792	0.472046	0.983491	-0.141643	-0.0820566	0.337613	0.0854054	1.35004	-0.528626	-0.728629	1.54119	0.0973207	0.262394	-0.365279	-0.638412	0.955359	-0.53055	-0.353402	0.26835	-0.737241	-0.0826216	-0.910128	-0.940852	0.157284	1.08402	-0.68638	-0.719616	0.920238	1.41972	-1.43957	2.02139	0.60662	1.15485	-0.606043	0.261525	-1.64726	-0.465461	-0.343153	-1.99108	-0.514608	4.85755	-6.62953	-3.09853	6.64137	4.27945	2.24514
	6f7t	-0.402392	2.37117	-0.615903	-0.474384	1.2867	1.0977	-0.671352	-0.068549	-1.82558	-1.61703	-1.27273	0.484834	-1.98384	0.036676	0.824734	-0.189632	1.71747	-1.26751	0.427651	-0.844898	-0.384696	-0.474978	-0.391638	-1.79742	1.32536	1.03948	0.878223	-1.8075	0.652895	-0.0992913	-2.74379	-0.922834	-0.0991074	-0.729143	-0.622794	0.491854	2.05386	0.00418693	-0.246702	2.35783	-0.39891	1.50022	0.79475	-1.30275	-1.7821	-0.224461	1.11983	-1.13301	0.552994	-1.63212	-0.689385	-0.359636	1.80476	-1.37698	2.5305	0.573946	-1.11648	-1.49638	1.75338	0.713112	0.719874	1.12957	1.00523	-2.52358	1.8752	-2.16148	-0.84297	-0.813998	0.688362	0.887254	-0.741375	-1.09203	-2.09347	1.17242	-0.882557	0.343956	0.742909	0.47046	1.25664	0.332579	-1.77522	-0.113802	0.444225	0.734598	1.66197	0.342764	-0.151889	0.620276	-0.583569	-0.637049	-1.5871	0.317936	-0.0886013	0.384206	0.109193	1.48857	-1.11828	1.68252	0.298505	-0.0517947	0.673741	0.174098	0.332105	0.111753	0.0190413	1.52722	-0.436079	-0.749109	1.22103	0.17545	0.0211663	-0.153834	-0.864874	0.681186	-0.396701	-0.121487	0.251429	-0.521097	-0.0985404	-0.671271	-0.656485	-0.460553	0.494949	-1.0188	-0.859138	0.559334	0.37822	-1.36303	1.63949	0.352292	1.1749	-0.345164	0.0587911	-2.04401	-0.675198	-0.1863	-0.916601	-0.0194891	4.60597	-5.27414	-2.77039	7.68071	5.01833	2.9941
	6ar2	0.730627	5.30758	-0.535855	1.44686	2.93703	2.41029	0.592536	1.55003	-0.576654	-0.167874	0.437855	2.87271	-1.07596	-0.426093	0.555946	-0.114558	0.148271	-1.69515	1.84121	-0.645667	0.830497	0.354072	1.01249	-1.87566	1.37338	-0.0334508	1.18869	-0.185402	0.783422	-0.151125	-1.18088	-0.407227	-0.869872	-0.821157	1.12328	0.110596	1.4346	1.05541	-0.863008	1.08423	0.48972	0.683108	1.23352	-1.22844	-1.5058	-1.05646	0.124569	-2.0548	-0.0522688	-0.677483	0.314763	-0.55564	0.877683	-0.954238	1.40935	0.553124	0.0453476	-2.09513	-0.385699	1.16051	0.425594	0.76717	1.49681	-0.354874	0.496059	-0.472878	0.952545	-0.366013	0.260182	1.03214	0.101104	-0.375325	-0.867798	0.838818	0.816884	0.673685	0.440655	1.42699	0.851623	1.37801	-0.902242	-0.741638	0.443109	0.665526	1.26905	-0.389355	-0.46248	0.266449	-0.39006	-0.614178	-0.865872	0.419213	1.0542	-0.0308373	0.638953	2.05182	-0.35957	2.03267	-0.134236	0.745471	1.09659	-0.0675346	0.18813	0.328513	0.111331	1.4004	-0.302276	-0.892674	1.69115	0.063426	0.315754	-0.986986	-1.04398	1.06858	-0.668618	-0.938287	0.817623	-1.09575	0.222233	-0.806532	-0.977323	0.712466	1.48982	-0.459011	-0.539471	1.11821	1.77447	-1.97317	2.26242	0.349135	1.72997	-0.351503	0.419564	-1.06131	-0.924803	-0.448225	-3.71205	-0.835706	6.29219	-10.2278	-5.06814	5.95059	4.72155	1.57676
	5zia	0.510067	2.93971	-1.27883	0.94891	2.26509	1.83664	-0.256	1.55588	-1.7544	-2.24063	-2.20659	1.61014	-1.76679	0.268304	0.468749	0.286965	2.21149	-1.59869	3.46173	-0.978375	-0.294185	-0.124445	-1.65331	-2.76878	0.256515	0.613963	1.23709	-0.0243816	0.0628727	-1.22061	-3.03312	-2.06886	-2.05011	-1.49403	1.07701	0.522104	2.09529	0.451219	-0.688749	0.647623	0.260632	1.67645	1.61266	-0.420147	-1.91322	-1.12836	0.186605	-0.923064	0.480147	-0.774359	-0.516824	0.0413108	0.685715	-1.65345	2.6245	-0.544582	0.460832	-1.84267	1.23405	1.63547	0.255952	2.60878	1.87544	-1.36148	-0.695237	-1.93435	-0.558461	-0.340059	0.187656	0.390074	-0.141658	-0.498271	-2.81763	0.951599	-0.669912	0.216465	0.996635	0.487182	0.320971	1.44702	-1.40479	-0.586888	-0.340099	1.34078	1.0219	-0.303985	0.527986	0.886689	-0.373443	-0.379275	-1.13637	0.700509	0.223811	1.18501	0.204106	2.39136	-1.63306	2.11561	0.138557	0.749322	0.917412	0.155689	0.614456	0.300097	-0.434045	1.74619	-0.235513	-1.15459	1.4628	0.165701	0.169432	-0.828586	-1.34149	1.16977	-0.518874	-0.871996	0.984354	-1.05531	0.490766	-0.263418	-1.25574	-1.5837	0.748035	-0.783492	-0.370587	0.464376	0.843369	-2.79452	3.16617	0.0649788	2.35499	-0.0579296	0.247003	-1.50367	-1.08591	0.744779	-3.32829	-0.506212	4.91923	-9.62033	-5.01649	7.90846	5.94363	2.31907
	6fbv	0.187293	4.36058	-1.96287	1.71094	1.62958	0.906859	-0.794298	1.30976	-1.35007	-1.17499	0.343968	0.427677	-0.0152212	-0.354966	-0.190317	0.0877122	1.87255	-1.38536	1.27901	-0.951918	0.782243	0.139646	-0.385001	-0.617641	0.695933	-0.0368755	1.74206	-0.806143	0.111362	-0.4223	-1.62552	-0.43749	-0.209524	-1.2442	1.43662	0.132279	0.848915	0.218652	-1.41259	-0.220079	0.742406	0.715982	0.451879	-0.267042	-1.15429	-1.07283	-0.19029	-1.40049	-0.389835	-0.577714	0.10393	0.205978	-0.095777	-1.08674	0.878676	-0.363475	1.30036	-1.17156	0.262514	-0.339196	0.0992858	1.26226	1.52035	-0.733602	-0.439393	-0.15732	0.0564336	-0.552116	0.220335	0.019275	0.198144	-0.262657	-1.12009	0.599802	-0.989547	0.106079	-0.267022	0.472691	-1.23118	0.419204	-0.558438	0.0327531	-1.17779	1.05943	0.0778584	0.0013176	0.482101	-0.102578	-0.8831	-0.39826	-0.951821	0.422527	-0.0451457	0.00267148	-0.0256376	0.714142	-0.334495	1.12347	0.419314	1.17527	0.658004	0.174573	0.833117	0.394941	-1.00846	1.20468	-0.0891639	-0.632545	1.49208	-0.15004	-0.11328	-0.767657	-0.514592	1.34062	-0.349875	-1.38565	0.715078	-0.94721	0.0732338	-0.123131	-0.698637	-0.301158	0.986742	-0.579367	0.0609355	0.489534	-0.213174	-2.3518	1.71929	-0.241393	2.01406	0.535302	0.103118	-0.230913	-0.921422	-0.329391	-2.90398	-0.59448	5.46003	-7.38113	-4.0155	4.60509	4.50349	0.780533
	6bgz	-0.933467	14.4032	-3.77552	2.09876	3.08923	2.68005	-0.719633	3.38309	-1.48285	-3.66716	-0.496914	6.88927	-1.6503	1.06148	-1.71389	-2.14842	4.94074	-0.430555	2.10234	-1.12907	-0.477516	-0.775811	-1.76187	-0.912716	1.00659	-1.57925	-0.597554	-2.3557	1.25654	1.01592	-0.0290662	-0.880325	-0.12377	-1.57872	2.58729	3.10381	-0.456931	-0.909975	-4.29046	0.951705	4.37485	-1.5351	0.954846	-2.29327	-0.635986	4.9111	-1.96987	1.39284	-2.45662	-2.3484	1.21847	3.53939	0.0621132	-0.474483	-1.3499	1.54996	2.49436	-4.87527	0.451384	-1.15091	1.21385	-0.472149	1.25386	-1.17974	-2.64077	1.31841	0.817145	0.611465	0.332243	-0.66796	1.83269	-0.360018	-2.72453	-2.60958	-2.23532	1.35425	-1.64445	1.53921	-0.748219	0.133916	-1.36471	0.678112	-0.113857	2.75054	1.79065	-0.703569	1.10521	-0.790901	-1.46636	-0.721703	-0.370488	1.22497	-1.93814	2.50617	0.479411	1.39349	0.429465	-0.923222	0.651314	-0.180143	-0.899958	0.678853	0.720837	2.50276	-0.092599	1.17993	0.178514	-1.5203	3.03724	-0.776644	1.51776	-0.510687	-0.275232	0.18881	-0.0605824	-0.616831	3.6908	0.505501	0.972702	0.277798	-2.13464	-1.76323	2.29267	-0.13029	0.676493	0.848358	-3.13924	-3.33061	0.983461	-2.63867	-0.0542022	0.800401	-0.975261	1.20677	1.11489	1.35898	-9.49572	-2.11227	16.1451	-15.2662	-6.96536	1.56751	5.4107	0.209598
	5xjm	0.532087	4.01338	-3.46452	0.412165	1.266	1.25878	0.880965	2.6054	-4.51707	-2.35342	0.249376	1.81236	-4.20624	2.19519	-1.41763	-1.74142	0.110791	-0.798575	-0.790754	-0.734953	3.34459	-1.42098	-0.613653	0.0116234	2.14932	-2.17513	2.84602	0.141723	0.401679	0.448803	-1.73478	0.0927163	-1.60505	-3.66257	1.89641	1.4848	2.16468	1.09452	-2.31658	1.30721	-1.43259	1.38693	0.310529	-0.874658	0.725325	-2.31335	0.93617	-0.856148	-0.52064	-3.91285	-0.206225	-3.90754	2.07061	2.25953	2.25746	-2.8247	-1.09556	-0.661943	0.435581	-1.8492	-2.38344	1.50632	3.96941	-4.10807	1.05015	-1.87183	0.294289	0.293288	0.511481	-0.675439	-1.29757	0.0906135	-0.0873936	-0.751515	-0.492377	0.651669	0.527632	1.66586	-2.72516	-0.198327	-1.31468	0.084458	-2.18083	2.83862	-1.96714	-1.16904	-1.26314	2.34868	-0.495304	-0.416836	-2.00557	1.44033	-1.04403	1.28968	0.226713	1.20802	0.372559	0.36309	-1.83171	1.48668	0.32745	-0.532383	-2.17334	-0.419998	-1.49306	1.61264	-1.21012	-1.57959	2.0691	-1.09707	-0.574034	-2.07565	-0.31642	1.02425	-0.741444	-1.74785	1.32611	-0.457807	-1.38243	-1.78555	-0.854164	-0.409474	-0.210955	-3.42242	-2.31618	-0.0393896	-4.17497	-2.54703	1.60031	-0.879748	1.33204	1.09204	0.531588	-0.838396	-1.34763	1.27155	-3.07383	-0.693065	6.40795	-10.8647	-4.98367	12.8672	5.02355	-0.461001
	5y53	0.562889	3.62122	-0.630617	0.665609	1.98555	1.5639	-0.0820903	1.03329	-1.03438	-0.705137	-0.158331	1.48476	-1.56261	-0.0316926	0.32856	0.157268	0.231205	-1.34913	1.16165	-0.493579	0.614507	0.32608	0.442034	-1.64941	1.04309	0.154701	1.33359	0.509129	0.639227	0.0302714	-1.50457	-0.726795	-1.11437	-0.897209	0.51524	-0.330064	1.25906	0.517264	-0.273082	0.670292	-0.0438911	1.20022	1.10274	-1.02636	-1.31235	-0.806284	0.325385	-1.74395	0.171077	-0.937818	-0.159938	-0.325078	0.865991	-0.564774	1.75144	0.389442	0.1844	-1.14662	-0.261876	0.600123	0.225718	1.25115	1.10405	-0.822729	1.04925	-1.10566	0.285184	-0.435367	0.222772	0.747322	-0.110588	0.0461309	-0.531247	0.987709	0.887721	-0.140338	0.636986	0.953871	0.683919	0.546453	-1.15212	-0.497405	0.275648	0.478506	0.89005	-0.369015	-0.59344	0.343837	-0.439556	-0.37223	-0.796794	0.318066	0.625466	0.14859	0.578952	1.64107	-0.312191	1.78086	-0.109409	0.645585	0.881858	-0.174066	-0.0620615	0.108921	-0.187831	1.01902	-0.544911	-0.709855	1.4205	0.093627	0.144638	-0.546444	-0.759152	0.966121	-0.464792	-0.70865	0.337777	-0.792662	0.0163047	-0.618849	-0.738372	0.112127	0.867962	-0.719193	-0.45666	0.886574	1.16992	-1.37401	2.10114	0.266069	1.29086	-0.283676	0.353987	-1.17937	-0.593359	-0.189436	-2.02832	-0.450961	4.63319	-7.17409	-3.47681	5.72707	4.3534	1.27504
	6ghp	1.17107	5.23192	-1.01773	1.45997	3.00009	2.07059	0.434848	0.781509	-0.820781	0.908135	1.3997	2.27792	-0.365195	1.10577	1.172	-1.27673	-0.199947	-1.41109	0.838313	-0.516158	1.08782	0.568214	1.36037	-0.453375	0.563068	-0.55542	2.15356	0.034568	0.462108	-0.697	-0.788981	0.867998	-1.62131	-1.1532	1.71403	-0.45984	0.699854	1.1464	-1.30927	0.13326	1.67317	0.884867	0.779426	-0.41458	-0.574924	-1.0381	0.804432	-1.26414	-0.342764	-1.03823	1.15252	-0.755823	0.52002	-0.191365	0.684361	-0.922716	0.428749	-1.04088	0.192471	-0.331249	0.169994	0.0457798	1.60603	0.0611141	-0.692657	1.36994	1.94311	-0.870173	-0.514276	0.765564	0.20593	-0.720585	-0.912997	1.37122	-0.226124	1.38277	0.0859724	1.60735	0.408139	1.04525	-1.30015	-1.17302	0.0215265	0.767646	-0.269125	-0.844077	-0.395345	-0.226145	-1.33929	-0.455327	-0.800381	0.28343	0.0338657	-0.688918	0.129658	1.40786	-0.187413	2.1282	0.534895	1.65602	1.29301	-0.327638	0.615025	0.800695	0.0269388	1.45401	-0.0254503	-0.926487	1.91486	0.018756	0.530625	-1.08536	-0.512784	1.56938	-0.440953	-1.01318	0.415525	-0.865539	0.20245	-0.586267	-1.16282	0.406988	1.63626	-1.17325	-0.291397	1.23945	1.13338	-2.00645	2.64921	-0.214231	1.36084	0.350197	0.774324	-0.396144	-0.632186	-1.031	-3.99383	-1.01362	5.92124	-9.53958	-5.02053	5.69904	4.71621	0.484845
	6bgx	-1.02839	12.6328	-3.80615	3.01799	2.56847	2.34599	-0.924658	2.50065	-1.1757	-3.34709	-0.642749	5.37579	-1.16781	0.485899	-1.59537	-0.560412	4.90782	-1.07495	2.27941	-1.65122	-0.762864	-0.448287	-1.64906	-1.20438	1.77397	-1.20694	-0.170541	-2.16341	1.18699	0.713961	-0.968621	-0.674077	-0.647151	-2.10871	2.56025	2.63499	-0.196847	-0.895728	-4.05388	-0.0597883	3.41968	-1.34552	0.80832	-1.99443	-1.67451	3.92606	-2.16783	0.519169	-2.65565	-2.64848	0.441997	3.27525	-0.461895	-1.00044	-0.803972	0.601829	3.30181	-4.61528	0.0822323	-0.966934	0.62606	0.452952	1.40685	-2.10957	-1.78341	0.595491	-0.34155	0.535441	0.867991	-0.753126	1.27941	-0.406495	-2.59979	-1.84633	-1.84852	1.36324	-1.85651	1.35249	-1.36484	0.328208	-1.27233	0.601086	-0.504632	2.62928	1.3963	-0.914803	0.614327	-0.0739861	-1.26075	-0.57741	-0.555147	1.4111	-1.59157	2.67826	0.444848	1.37945	0.2322	-0.178753	0.375811	-0.0896237	-0.633342	0.222416	0.411157	1.90167	-0.573392	1.19167	0.194255	-1.46956	2.86641	-1.13229	0.963363	-0.579833	-0.103157	0.488685	-0.270729	-1.04053	3.11272	0.118401	0.632232	-0.260171	-2.08113	-1.74754	2.25045	-0.385045	0.480992	1.21614	-2.57433	-3.64449	1.33602	-1.76823	0.590526	0.6142	-0.831667	0.949138	0.442794	1.69607	-8.52113	-1.85979	14.5327	-14.5505	-6.57547	2.46477	5.71089	0.206671
	6bny	1.08116	13.465	-1.69209	3.30083	3.45927	2.84761	0.416414	3.44311	-0.631772	-0.738446	3.49946	5.29595	-1.0736	1.3642	-2.0033	-0.736889	1.46002	-0.676257	1.40379	-1.10012	0.397687	-0.541746	0.968031	0.411375	0.720173	-1.92369	0.359322	0.286347	-0.337054	0.164837	0.0593097	-0.356814	-0.956015	-1.01555	2.53236	0.0247449	-0.176357	0.894866	-2.81968	0.943466	2.1332	-0.983287	2.39969	-2.42313	-1.87153	1.92368	-1.45624	-1.71123	0.557562	-0.565452	-0.10316	1.49785	0.959027	1.21592	-1.97232	0.488289	-0.891775	-2.47528	0.855243	-1.5418	-1.16268	0.086006	0.878285	0.998055	1.15943	2.91917	0.0494073	0.149999	-0.0321247	1.91338	1.37676	0.464591	0.718311	0.120393	-0.989515	1.01359	0.246204	1.95489	-0.866566	-0.402445	-0.449189	-0.323427	-0.535586	1.58796	0.507959	-0.354241	-2.27084	-1.12466	0.0330754	-2.3983	-0.732544	0.0764399	1.50177	-1.00576	0.549655	0.0409863	0.020126	-0.110784	0.498916	-0.00349173	0.242246	-0.785597	-0.0411552	0.174153	-1.45773	0.309233	0.592336	-0.725671	2.43896	-1.25445	-0.383002	-1.64648	-0.0693459	-0.860093	-0.136858	-1.10576	2.21252	-0.229633	0.436432	-0.724358	-1.03825	2.05953	0.884164	-0.150213	2.1694	-0.217726	2.71568	-1.3349	1.33842	-0.16042	1.91827	0.672788	-0.192782	0.302041	-0.638797	0.312836	-5.55343	-1.34603	13.667	-12.8453	-6.45198	1.42636	5.3292	1.38186
	6coj	0.545889	5.06591	-1.62168	1.16231	2.06089	1.6423	0.274675	1.34163	-1.82508	-0.795177	0.388604	1.95818	-1.48872	0.107917	-0.637751	-0.0395287	0.85678	-1.29275	0.849026	-0.473885	1.29001	0.0581549	-0.624549	-0.615555	0.227958	0.169421	1.13308	-0.621479	-0.866831	-0.00321183	-1.09117	-0.457401	-0.180983	-0.505733	1.82419	0.182438	0.782339	0.477384	-1.22117	0.116618	0.47253	0.236681	1.29281	-0.633083	-0.860793	-1.2492	-0.0653996	-1.51213	-0.315385	-0.380175	0.456049	0.240238	-0.396203	-0.106149	0.757021	-0.00266047	-0.249744	-0.893013	0.0396082	0.0349537	-0.000943184	1.63177	1.33433	-1.22184	-0.32855	0.0103282	0.639711	0.240945	-0.0483187	0.00804622	0.405338	-0.00349325	-0.447158	0.12946	-1.17517	-0.447752	-0.41783	0.428804	-0.514153	0.255869	-0.0233848	0.113398	-1.3458	1.13178	0.417084	-0.452823	0.536206	-0.121566	-0.767612	-0.948139	-0.661239	0.245845	0.93276	0.0674981	0.170888	-0.0284444	-0.00108117	0.435184	-0.249971	0.362342	0.110287	0.580967	0.0639968	-0.346842	-0.492268	0.459331	-0.30352	-0.396302	1.20462	0.219917	0.271914	-1.29709	-1.33382	0.412165	-0.223695	-1.83476	0.909994	-0.886159	0.173983	-0.230178	-0.522008	0.897386	0.568251	0.00554712	0.510769	0.637863	1.31767	-1.34747	1.88782	-0.230137	1.9584	0.180371	0.875243	-0.233524	-0.713353	0.240829	-2.7231	-0.565332	6.60157	-8.41779	-4.16273	5.60419	4.89815	0.973537
	5yf1	1.6502	13.0155	-2.32899	3.17752	4.35665	3.71808	1.66915	3.50586	-3.59492	-2.00606	0.601976	5.6601	-0.0719517	0.641804	0.367418	-1.83354	1.78425	-0.861173	2.2949	-1.03338	2.47426	-0.0405021	-1.57381	-0.089263	-1.67882	-1.54796	1.22182	-2.45524	-2.29475	-0.474914	0.400237	0.350847	-0.385585	-2.2898	2.36871	-0.360704	-0.225664	-0.146769	-3.53856	0.650756	2.86566	-0.768427	0.864108	-0.276688	-0.922129	0.530064	-0.211044	-1.03091	0.953638	-0.642055	0.390783	2.25987	-0.584527	-2.28277	-1.25138	1.10871	1.10312	-1.72184	-1.77739	-1.66199	0.906655	1.96349	1.16148	2.13132	-2.76705	0.278834	4.21733	0.0907984	-0.302332	-0.153605	0.54147	-0.790469	0.114828	-0.737297	1.16131	0.981835	-0.0779467	2.41081	-0.630163	0.264941	-1.51264	-1.10229	-0.841802	0.234803	1.27054	-1.89073	0.540756	-0.655134	-0.967823	-1.66864	-0.260964	0.86208	-0.690328	1.21023	1.10137	0.766184	0.630549	1.44982	0.892025	-0.550529	-0.651834	-0.252336	-0.220668	1.03466	0.811973	-0.0761156	0.84998	-0.747508	3.50359	0.0897831	0.823101	-1.47231	-3.13333	1.26855	-0.549881	-2.85858	3.20718	0.0582527	0.283806	0.51515	-1.6766	0.302702	2.16018	-0.715763	-0.765233	-0.450576	0.0250571	-2.1819	2.50663	-3.50397	1.14171	1.46347	-0.183889	1.14624	-0.838751	-0.68765	-8.028	-1.86923	11.8851	-14.3255	-7.32652	4.79501	6.88354	0.186862
	6afj	1.25328	10.1184	-1.67241	3.03713	3.63017	3.13069	1.28176	2.03843	-1.03947	-0.541204	1.75313	3.91457	-0.460965	0.374808	-1.10742	-0.859214	0.372349	-1.22016	0.738176	-1.06159	1.11922	0.249652	0.055014	-0.701827	0.0263099	-1.27985	1.9503	0.0125188	-1.01034	0.289934	-0.561783	0.646792	-1.11171	-1.2311	2.82093	-0.868436	-0.0636126	0.694631	-1.86528	0.134715	0.989773	-0.533511	1.77412	-0.565217	-1.88243	-0.774396	-0.492868	-1.46007	-0.335133	0.0789941	-0.0143146	0.279379	-0.233105	-0.262551	-0.6602	-0.96829	0.373786	-1.47421	0.220928	-0.123295	-0.548619	0.524076	1.13634	0.677352	1.27867	1.79322	0.347589	0.321484	-0.125666	1.28448	0.476689	0.770484	-0.0385217	1.38568	1.00281	-0.268902	-1.0592	1.42514	-0.737728	0.317768	-0.158616	-0.595056	-1.32047	1.22664	0.0133515	-0.336498	-0.568593	-0.40798	-0.415019	-1.68889	-0.781166	-0.0759896	1.48623	-0.769621	-0.413235	-0.00838766	0.349114	0.829161	-0.154034	0.27951	0.805511	-0.0359537	0.330228	-0.530197	-0.93898	0.464403	-0.21644	-0.556548	2.11354	-0.0322017	-0.0159868	-2.5311	-1.19983	0.615363	-0.234186	-2.7435	2.0474	-1.26553	0.665474	-0.185593	-1.08918	1.80213	1.10366	0.200498	0.554082	1.21291	2.74132	-2.33958	2.6739	0.463082	2.19593	0.206964	0.926924	0.724472	-1.08442	0.93226	-5.28826	-1.31915	10.637	-13.0361	-6.71882	3.23622	6.34832	1.06882
	6bgu	-1.09239	13.6092	-3.85237	2.16002	3.10509	2.56314	-0.758757	3.50851	-1.35286	-4.24799	-1.16701	6.33455	-2.02287	0.460743	-1.87803	-1.26885	5.27143	-0.200593	2.54607	-1.75501	-0.481135	-0.569674	-1.82272	-0.398709	0.395685	-1.23411	-0.0454961	-1.84737	0.762093	1.14904	-0.489771	-0.599012	-0.0627843	-1.79825	2.81349	2.82721	-0.535389	-1.23867	-3.88843	0.257036	3.77077	-2.01256	0.913342	-1.21623	-0.978139	4.2496	-1.91236	0.996475	-2.23652	-1.58681	0.92207	3.78551	0.00694248	-0.756455	-1.48795	0.747005	2.52809	-4.64772	1.03475	-0.853721	1.0957	-0.29423	1.17355	-1.19321	-2.19526	1.09773	0.0457487	0.713712	0.532917	-0.307062	1.9527	-0.216221	-3.45784	-2.16623	-2.16855	1.27309	-1.96646	1.0918	-0.89298	-0.0932727	-1.11816	0.864576	-0.486016	3.15893	1.67106	-0.0438152	1.52967	-0.614907	-1.04804	-0.936558	-0.505211	0.847723	-1.37411	2.04624	-0.128029	1.1732	0.404151	-1.43599	0.264886	0.0475565	-0.683729	1.02523	1.06751	1.65424	-0.490668	1.1567	-0.234657	-1.50129	2.62351	-0.517658	1.3233	-1.01653	-0.443187	0.296501	0.1956	-0.868607	3.83557	0.286425	1.07874	0.460199	-1.96609	-1.8759	1.76	0.331256	1.0245	0.716675	-2.82461	-3.93263	1.26034	-2.20361	0.384463	1.07517	-0.762209	1.65276	1.21762	1.59534	-9.32334	-2.03889	15.6847	-14.8789	-6.97529	0.720427	6.0258	0.324881
	6e8m	0.910837	7.46911	-1.63498	2.46974	3.62968	2.38248	0.214995	0.900971	-0.0122745	-0.403461	0.497956	2.96643	-0.339539	0.392215	-0.275422	-0.448515	0.514689	-1.22166	1.3758	-0.865496	0.919372	0.944374	-0.0832771	-0.435365	-0.382169	-1.34207	1.52673	0.806962	-0.124098	0.878827	-0.609028	-0.0308992	-0.759102	-1.5127	2.2417	0.137725	0.394188	0.822117	-1.64092	-0.172854	1.39441	-0.151594	1.87405	0.105134	-0.973902	-0.40024	-0.167641	-0.882188	-0.844373	-0.184068	0.814903	-0.752214	0.0817253	-0.68592	-0.153081	0.15695	0.310338	-1.14189	0.955215	-0.0797038	0.0717722	0.433736	1.01773	0.228655	-0.0536719	1.24501	0.459703	0.784173	-0.112339	1.38473	-0.178014	0.365256	-0.743501	0.825378	0.467278	0.518464	-1.14036	1.20874	-0.016817	0.720956	-0.935026	0.00657012	-0.506847	2.18194	0.404349	-0.478906	-0.475827	-0.0895053	-0.22308	-0.666021	-0.550649	-0.0700799	1.24099	-0.630181	-0.465945	1.00428	-0.460591	0.635867	0.0448199	1.0198	1.11294	0.328896	0.807073	0.358659	-0.749762	1.07533	0.0698063	-0.953046	1.35188	0.14661	0.450727	-2.04853	-0.887515	0.891692	-0.357267	-1.64546	1.057	-1.05599	0.393313	-0.582551	-1.45769	1.43938	1.13765	0.0785036	0.810049	1.41757	2.0109	-2.44418	2.41021	0.948788	1.95458	0.239405	0.624162	0.341165	-0.587805	0.11104	-4.96175	-1.21952	8.67831	-11.4246	-5.92792	3.80367	5.27334	0.866747
	5oxl	2.22162	12.7243	-3.6824	4.14515	4.4594	3.40032	1.81274	5.44661	-5.02241	-3.02049	1.5247	5.15864	0.431854	0.687918	-0.478919	-2.57996	1.59702	-0.0699165	1.61761	-1.59298	3.94639	-0.362403	-2.21494	-0.0450264	-3.01421	-1.23424	3.39401	-3.90236	-3.78413	-2.72172	0.821596	1.72224	0.293735	-3.53405	3.28959	-1.05935	-0.190946	-0.0826528	-4.101	-0.195354	3.39647	-1.43532	0.368556	0.179928	-0.598573	-1.09239	1.45209	-0.382279	1.73825	0.486018	-0.0956034	2.42371	-0.255208	-2.5039	0.29006	-0.256963	1.58821	-0.903711	-4.20515	-2.68252	0.239874	1.86461	1.92881	1.99182	-2.45407	0.461147	4.14111	-0.85596	-1.60844	-0.6677	0.26791	-1.82724	-0.306233	0.157428	2.03667	0.0481528	-0.371623	2.35254	-1.01782	1.27104	-1.76186	-0.561382	-1.87602	2.1211	-0.373257	-0.447046	1.06767	-0.174246	-0.545817	-1.9391	-0.908679	1.03477	-0.660609	1.46774	0.996373	0.253405	1.67287	1.75394	0.830883	0.91918	0.431183	-0.606801	0.548594	0.450337	0.0366408	-0.559842	0.115292	-0.853894	3.75402	0.395186	0.311274	-2.53213	-3.4087	1.93659	-0.20334	-4.15213	3.69211	-0.0977313	0.349763	1.45179	-1.4433	0.309388	1.51312	-1.14526	-0.676734	-0.129987	-1.04676	-2.5342	3.37436	-3.81082	1.79889	2.56667	-0.429032	1.71353	-0.888315	0.229647	-7.95635	-1.7829	12.1121	-16.0555	-8.33671	4.35829	8.21853	-1.83739
	6czi	4.43695	19.8184	-2.95777	5.9873	3.38076	2.81773	1.45236	4.70943	-5.37482	-2.7511	5.2457	4.7472	-1.60606	4.44399	-2.54701	-0.176065	3.12359	-1.0701	-0.640002	2.33137	1.33685	-3.3153	-1.95454	1.78348	-1.65248	-4.8305	0.160235	-1.5512	-2.61197	-1.3471	3.74323	0.656742	-1.57476	-2.30257	1.64985	-0.0693355	-0.554221	1.26466	-5.89782	0.849475	-0.0922243	-1.61733	5.17517	-3.9201	-0.781033	1.32822	-0.219086	-3.49171	2.4231	-2.61151	-2.9805	-3.58608	-0.0159471	0.100105	-1.37438	-1.35479	-2.4053	0.652346	-2.74642	-6.61947	-2.94154	4.22135	0.46131	-1.27614	4.14128	-0.0535113	1.54493	-1.63612	1.62734	1.38237	-0.430805	1.76465	5.56682	-2.94273	2.09723	-1.30001	-0.0283259	4.3064	-2.38911	-1.11758	0.669852	1.66701	-2.91674	0.507841	-0.74189	-3.19032	-3.49018	-1.75073	0.641439	-3.96633	-0.67202	1.0951	1.02122	-0.750062	2.91619	-1.91749	0.118918	0.378185	1.38666	-0.197408	-0.220654	-2.21475	-1.37723	-3.23801	0.639655	0.672282	0.554731	0.818834	4.95115	-1.55771	-1.49414	-2.44676	-1.82893	-2.67144	-1.38847	-3.6692	2.894	1.21414	-0.818377	-1.0587	-0.639995	2.11764	-1.55318	-5.45494	-0.275334	-0.456037	0.398712	1.60275	1.00649	-3.82367	1.09922	1.0329	-0.331743	0.0798977	-2.89954	2.19627	-3.0914	-0.941874	14.6907	-15.6854	-7.44343	4.09625	6.18527	-2.0592
	6er3	1.63884	5.65608	-1.59434	1.36677	4.11158	3.45385	1.04216	2.45474	-2.58001	2.50861	-0.345487	4.2075	-1.89605	2.09085	1.13691	-1.17873	-0.750841	-2.06826	2.20881	-0.761731	2.4895	1.18924	1.18156	-1.59037	-0.803452	-0.300129	1.95339	0.0978252	-1.56471	1.39447	-0.421049	2.09854	-3.14233	0.979194	3.99551	-0.0341315	1.25132	2.09478	-2.8989	0.724613	2.3042	1.02672	3.70547	0.529033	-1.50957	-3.18468	1.54578	-0.953458	-1.30058	0.4662	3.06081	-3.36902	-0.660976	1.15217	-1.53913	-1.04776	-0.705192	-1.75612	1.83454	-1.36991	-2.37525	1.61022	3.47049	-2.81861	-3.85978	1.49569	2.8849	0.450644	-1.42997	0.41157	1.77644	-0.818225	-1.16907	0.783489	-1.13715	-0.281205	-0.819955	1.70599	1.19696	1.20709	0.827991	-0.88353	-0.577613	2.11454	-0.1293	-3.65445	2.24707	-0.512639	-2.59639	-0.922329	-0.748832	-0.0699011	1.1199	-0.923582	-0.40692	0.189287	-0.620974	1.0055	-0.825034	1.81145	1.3745	0.510303	0.149587	0.0401263	-0.335888	1.02622	-0.418407	-1.18363	1.8674	0.60917	0.866119	-2.31813	-2.22786	1.88676	-0.530519	-2.86776	-1.38439	-1.96103	0.255699	-1.0348	-1.65141	2.35766	1.98158	-0.781369	-0.0298201	2.95738	3.74224	-2.99531	5.26979	-0.0781651	2.09449	0.0426294	2.69146	-0.363473	-1.19433	-0.0489393	-5.61471	-1.49731	9.45909	-15.4655	-7.6023	8.73754	6.44016	0.136926
	6drx	3.36247	17.3977	-5.12393	5.93674	2.37643	2.32514	1.20881	7.06721	-6.68276	-5.98377	1.6367	6.18142	-1.831	5.15771	-3.62404	-1.45704	1.81144	1.87966	-2.80715	-0.167243	4.14133	-3.62902	-2.1773	1.16312	-2.04816	-3.60696	2.22644	-4.31272	-2.1577	-2.1935	3.92256	3.06586	1.81264	-4.83435	1.57428	2.34309	-0.524476	0.117613	-7.12313	0.589602	0.504087	-1.51987	3.17693	-2.14532	2.0073	1.90621	2.16451	1.72944	1.38876	-3.24979	-1.60703	-4.25381	0.716869	-0.707431	1.84143	-1.08849	-1.5405	-0.694234	-4.0164	-4.58896	-2.66557	1.67097	1.1436	-3.31562	1.38364	-1.07081	2.37052	-2.3639	0.308688	0.0804092	-2.19873	-0.851732	2.28379	-3.4973	2.0934	-0.379209	-0.930444	3.47142	-3.26182	-0.537594	-1.24006	2.65044	-3.43596	4.31218	-2.74856	-2.67973	-1.19257	1.29318	0.798602	-2.51262	-1.23497	1.04547	-0.494076	2.19605	2.01849	-0.844018	2.2364	-0.150205	-0.448197	1.11116	-0.233486	-0.839056	-1.7409	-2.00996	0.417444	0.274485	-1.02192	-0.316085	4.74286	0.411924	-0.122438	-3.17174	-2.25753	-0.631672	-0.238642	-3.96371	4.54768	1.52279	-1.10147	-0.539036	-0.696364	1.86254	-1.14687	-5.12804	-0.285522	0.392133	-4.92469	-0.294334	1.64109	-4.89824	0.105786	1.07389	-1.24336	1.21437	-0.415871	2.65259	-5.06776	-1.38131	14.4823	-17.1459	-7.5456	6.29763	7.05502	-4.74907
	6ce2	-0.546999	2.82567	-3.9842	3.0103	0.349259	1.25399	0.362239	-0.00198251	1.73148	-1.29768	1.632	2.47382	-4.37026	-1.6758	-1.20903	3.40304	2.31311	-3.04945	3.23885	-1.10271	-0.878964	-1.16477	-2.89181	-3.02436	8.0306	-1.93808	0.109535	-2.26888	5.44944	1.78619	-1.9788	-1.60706	-1.98935	-3.79055	3.0657	4.07527	1.29939	2.38842	-3.85952	-2.93845	-0.582708	0.772642	0.901366	-4.50918	-2.44252	1.22262	-1.90524	-1.61269	-5.66554	-5.53575	-0.858613	-3.87101	0.335621	-0.587303	1.74895	-3.818	2.26171	-3.97003	-3.1625	-1.18807	-2.73071	2.09885	4.55259	-10.4	1.93785	-0.22819	-1.87138	1.06082	3.32505	-1.21776	-0.398624	-1.64531	-1.41098	-2.0124	0.263249	0.262474	-2.33992	2.11189	-2.40609	0.222281	-2.27264	2.09687	-0.645045	3.44516	-1.32997	-1.79634	-0.28237	2.67372	-2.37075	-0.0521942	-1.47552	2.53366	-4.32717	2.65276	1.77872	-0.701697	0.828139	0.179938	-1.06087	1.37413	0.233232	-2.33604	-2.34223	0.0773782	-1.61045	2.57641	-1.92934	-2.50059	2.21928	-3.54621	-0.522098	0.628714	2.09847	-0.234611	-1.04928	-1.0284	-1.0048	-0.831716	-2.58452	-4.26248	-1.13408	0.526204	2.74087	-4.82341	-1.44687	2.51522	-4.15021	-1.52707	1.03823	0.166004	1.71684	1.39931	-0.752282	-1.53553	0.0583684	3.38282	-3.47994	-1.07546	8.82459	-11.0301	-2.8489	12.3855	2.01446	1.06014
	5ygf	0.0820688	3.24089	-1.53067	0.217905	1.85941	1.75681	0.342479	1.22331	-2.38898	-1.54356	-0.941152	1.66096	-2.38045	0.569688	-0.00110573	-0.70397	0.416152	-1.11922	0.707092	-1.08635	1.20486	-0.0926552	-0.594035	-1.37529	0.832028	-0.253826	1.58263	0.111144	-0.283781	-0.699454	-2.39305	-0.76718	-2.57604	-1.47482	1.1704	0.129959	1.51712	0.385096	-0.60715	0.249284	-0.161856	1.10982	0.675268	-0.638532	-1.08649	-1.39704	0.759025	-1.19788	0.337038	-2.04584	-0.307962	-0.673597	0.989132	-0.483983	2.48937	-1.50597	0.085391	-1.02845	0.668754	0.238796	-0.264203	1.68252	2.08571	-1.77451	1.34004	-0.955191	0.195474	-0.501918	0.370882	0.510483	-0.306252	-0.252892	-1.32188	0.990485	-0.687687	0.228653	0.488264	0.814382	-0.222762	0.605399	-1.27034	-0.543268	-0.644357	1.28231	0.563246	-0.0463492	-0.650937	1.00582	-0.458068	-0.342425	-1.13849	0.731163	-0.0629599	1.07607	-0.0968204	1.87868	-0.429334	1.10644	-0.454125	0.657154	0.528369	-0.331843	-0.335236	0.156475	-0.533604	1.50394	-0.590009	-1.06353	1.49695	-0.147322	0.205729	-1.09312	-0.582113	1.00319	-0.554008	-0.988485	1.06185	-0.707473	-0.18578	-0.636675	-0.97927	-0.449689	0.499621	-1.0131	-1.2483	0.276706	-0.875488	-2.33528	2.03232	0.00488457	1.58409	0.0762683	0.546972	-1.16635	-0.84788	0.985497	-2.67618	-0.4671	5.25586	-8.43282	-3.9983	8.79172	5.3052	1.99295
	6mwe	1.48649	12.1335	-3.83374	2.48408	2.77736	1.78167	0.960305	1.62157	-2.72213	-1.02872	5.19495	2.22976	-4.47503	1.19364	-2.41909	-1.04429	-0.738551	-1.96427	0.773305	1.10194	1.40816	-2.18441	-0.87647	2.29659	2.35352	-3.80701	0.949729	-0.128095	1.11464	-0.186285	0.467216	0.646675	-2.15416	-1.27161	3.01615	0.785799	0.683503	1.85734	-4.48901	-0.743997	0.371724	-0.230527	1.96858	-4.22828	0.671665	0.579151	-0.65378	-2.2948	-1.12422	-3.96108	-1.02469	-2.64842	0.280792	2.78593	0.539723	-2.89222	-0.89793	-0.577519	-0.134732	-3.90237	-2.18686	2.65175	2.7798	-3.40723	4.06065	1.04286	-1.77988	-0.319237	0.29714	-0.686261	0.806917	0.73914	2.79477	-1.2076	0.608096	1.25925	0.494765	3.44588	-2.09276	-0.403467	0.347112	0.498229	-1.68478	1.98308	-0.409912	-1.22222	-3.51188	-0.0015047	-0.773863	-1.95327	-1.46601	1.24348	-0.0939074	-0.236464	0.334929	-1.37028	0.642631	-1.05135	-0.540422	0.676939	0.295276	-2.03377	-2.02796	-1.85443	-1.07913	0.71065	-0.504865	-1.33455	3.17366	-2.85997	-1.26313	-2.51176	0.886107	-1.78434	-1.23604	-2.15201	1.446	0.239838	-1.06211	-1.74955	-0.892538	0.816716	-0.550269	-4.70808	-0.0335083	-0.179302	-0.654296	-0.477089	0.0392377	-1.07122	2.45984	2.21682	-0.594609	-0.598634	-2.29259	-0.517101	-2.70849	-0.668036	12.9891	-12.9414	-6.23563	7.74812	6.35843	-1.03892
	6afi	1.3768	14.0536	-2.22727	3.60667	3.72333	3.23882	1.07128	3.00063	-1.47581	-1.31679	2.91931	5.29106	-1.00367	1.49744	-2.48556	-0.847027	1.80099	-0.365468	-0.196205	-0.944682	1.05308	-0.129294	0.777141	0.0415925	0.0455123	-1.86566	1.46334	-0.587135	-1.4065	1.29551	0.329399	0.512905	0.151211	-1.28287	3.12657	-0.502721	-0.651266	0.660007	-2.41138	1.37067	1.51861	-1.59911	2.45113	-1.2508	-1.76631	1.2334	-0.74764	-0.912469	0.249503	-0.111988	-0.247945	1.15392	0.340783	1.19188	-1.72946	0.20233	-1.12653	-2.22582	1.10002	-1.66925	-1.42129	-1.11163	0.608641	0.728331	1.8069	3.00538	0.0239525	1.06213	-0.235381	2.12098	0.464791	1.06503	0.689372	1.07842	0.671204	0.275616	-1.73587	1.46861	-1.15941	-0.494973	0.13632	-0.023655	-1.43488	2.02778	0.0925843	0.247847	-1.36513	-1.15702	0.481194	-2.78495	-1.17316	-0.48524	2.52046	-1.46711	-0.645661	-0.614768	0.518229	-0.295989	0.109833	-0.18803	0.386535	0.360121	0.472502	-0.588731	-1.35763	0.0650329	0.185217	-0.252898	2.3996	-0.245712	-0.0253723	-2.65839	-0.681567	-0.376704	0.153899	-2.59193	3.10149	-0.774471	0.860104	-0.197345	-0.807934	2.65342	0.550313	0.575171	1.8029	0.654713	2.38023	-1.66477	1.78561	0.144236	1.78161	0.492497	0.653949	1.29695	-0.616007	0.929713	-6.14629	-1.54258	14.428	-14.3512	-7.09554	-0.63898	6.39709	0.721407
	6f6i	0.871653	12.3516	-1.7895	2.30823	3.21488	2.66841	0.687771	2.69457	-0.478831	-0.210157	4.38579	4.28189	-2.1295	1.52904	-2.43269	-1.2183	0.0848088	-0.754513	0.810105	-0.707488	0.923601	-0.266568	1.07478	0.567142	0.667024	-1.88941	0.453272	0.259281	-0.0896338	0.326001	0.185976	0.548635	-0.658489	-0.995192	2.62075	0.0406969	-0.014964	1.34255	-2.45431	0.282613	1.66804	-0.965717	2.21279	-2.53141	-1.05511	1.77207	-0.813508	-1.10203	0.115241	-0.285222	-0.189508	0.856888	0.695868	1.65851	-1.12717	0.355823	-0.308859	-2.0813	0.751234	-1.63059	-0.860517	-0.317365	0.900571	1.27577	1.19467	2.73454	0.469741	-0.34076	-0.869499	1.50222	0.784654	0.652876	1.16971	-0.303622	-0.558645	0.69751	0.0476365	2.18775	-0.705532	0.167155	-0.430577	0.0385258	-0.347891	2.01426	-0.0297864	-0.243507	-2.75178	-1.10163	0.270819	-2.40095	-1.0901	-0.0164595	1.8671	-1.03547	-0.0247253	0.0485282	0.0373115	-0.448112	0.413543	0.314823	0.336807	-0.694828	0.184833	0.383917	-1.01663	0.177767	0.124804	-0.993264	2.08307	-0.962132	-0.110561	-2.20364	0.0667673	-0.774024	-0.278832	-1.22013	1.65532	-0.423858	0.586113	-0.387668	-1.02951	2.28621	0.491646	-0.765925	2.16752	-0.0957228	2.60847	-0.705695	1.08036	0.113179	2.00731	0.896363	0.162539	0.110685	-0.926997	-0.198591	-4.79629	-1.21531	13.403	-11.9257	-6.22517	1.8996	5.65995	1.12019
	6c91	0.401797	14.2685	-3.25408	2.61303	2.08183	1.95685	0.0561324	2.81495	-2.49231	-1.73716	3.79124	4.16747	-1.3178	1.71495	-2.5288	-2.11261	0.717823	-0.258837	-0.0301867	0.660785	1.28844	-1.53783	-0.193127	0.865804	0.415563	-3.17069	0.34377	-1.43119	-0.559416	-0.428291	1.26336	-0.329814	-0.589143	-1.6243	1.32437	0.994395	-0.144822	-0.329929	-4.22964	2.27588	2.4725	-0.733331	1.56121	-3.16406	0.436513	2.88276	-0.305633	0.0402893	0.128616	-2.07483	0.379919	-0.209747	1.34729	1.48299	-1.47565	1.92731	-0.00232792	-2.67472	0.00511605	-3.41775	-0.564343	-0.589661	0.993252	-0.0813057	1.14854	1.56698	0.618101	-0.242472	-0.199939	-0.533022	-0.186835	0.64132	1.83418	-1.14445	-0.165601	0.485623	-0.0867961	2.82704	-1.64194	-0.396999	-0.712891	0.213993	-0.61642	1.43444	-0.197838	-1.25656	-1.9923	-1.4454	-0.48078	-1.95531	-0.89573	0.846355	-0.388689	-0.27006	1.10792	0.372198	0.939804	0.132502	0.874272	0.524885	-0.188473	-0.801301	-0.727104	1.41408	0.00457138	0.0805507	0.992172	-0.921194	3.32377	-1.34953	-0.161021	-1.48618	0.0845811	-0.397273	-0.329223	-0.727105	2.46088	0.776199	-0.209808	-0.655953	-1.44898	0.0674212	1.48817	-2.26553	0.371112	0.110112	-1.5369	-0.929005	-0.0199894	-2.51322	0.387072	1.20033	-0.822694	0.241248	-0.832066	-0.419288	-5.29216	-1.27734	14.0607	-11.9591	-5.89546	1.73684	4.81508	-0.902555
	6cv8	1.0086	6.23933	-0.126824	0.997386	3.59303	3.7882	1.60823	1.6158	0.49081	3.80861	0.762493	5.66464	-2.66995	0.840194	-0.0381889	-0.570516	-3.00394	-2.06212	1.7264	-1.07376	0.343027	0.931095	1.9303	-2.15201	1.50661	-1.13629	-0.784744	0.496871	0.250638	2.27497	-0.176112	0.875599	-0.672776	1.87543	2.79633	1.22246	1.30494	2.03461	-2.21977	1.35688	1.91942	-0.598602	3.95778	-1.63591	-1.41611	-1.43198	0.193232	-1.15567	-2.24804	0.946507	2.98036	-2.45281	-0.385882	1.3518	-0.0601356	2.55237	-1.23767	-3.63781	0.373885	1.20634	-2.0936	0.914644	2.06044	-2.01838	-0.986887	1.826	2.17076	1.43195	-0.793081	0.861672	1.64868	-0.764169	0.351713	-1.03929	-0.00276121	-0.374987	-1.03891	1.78227	1.67805	1.45683	1.64578	-0.743808	0.943398	1.76706	0.776442	-2.61131	0.390053	-0.151644	-1.29976	-1.33385	-0.0559491	-0.0235478	2.61719	-0.829924	0.240769	-0.00466675	0.0704374	1.94947	-0.925312	1.23384	1.9622	-0.488295	-0.715052	-0.0684944	0.543307	1.16905	-0.0651548	-1.1793	1.19195	0.0134145	0.896035	-2.33389	-2.15893	0.0529929	-0.704733	-1.56499	-1.51286	-1.05314	0.67174	-1.98635	-1.95177	3.93934	2.13227	-0.597556	0.5679	3.28054	6.76765	-1.4994	3.57904	2.38584	0.745632	-1.41901	2.15278	-1.05829	-1.1656	1.75326	-4.14548	-1.52459	11.0368	-13.4267	-5.97659	8.41925	3.87145	1.14312
	6afh	0.259724	13.0418	-2.14166	3.45078	3.57814	3.06848	0.611326	3.0669	-0.300698	-1.47157	2.88305	5.36264	-1.21114	1.27323	-2.30035	-0.450592	1.0237	-0.0874359	0.286274	-2.04649	0.396713	0.0446382	0.984824	0.298971	0.664602	-1.6974	0.725839	-0.643543	-0.502849	1.66062	-0.0479268	0.276389	0.263678	-1.32426	3.48674	0.79486	-0.421464	1.12219	-2.02575	1.05393	1.68401	-1.90712	2.25912	-1.28763	-1.7286	2.50201	-1.29884	0.0889564	-0.365867	0.409381	-0.563807	1.30181	0.482837	1.03435	-2.02411	0.454214	-0.877693	-2.73915	0.686486	-0.907778	-1.74533	-1.84709	0.619436	0.560567	1.30445	2.7895	-0.702773	1.09994	-0.290457	2.51846	0.357888	0.0785982	0.157671	0.784901	0.343048	0.851985	-1.74816	1.31076	-1.05456	-0.348457	-0.321197	0.268309	-0.797051	3.10804	0.183421	-0.0729791	-1.63805	-0.802203	0.521746	-2.56987	-1.09642	-0.794069	2.37836	-1.33657	-0.495247	-0.448648	0.408996	-1.08872	-0.589255	-0.135937	0.705612	0.297069	0.176804	-0.506084	-1.28106	0.500097	0.0627312	-0.63625	1.9543	-0.246209	0.439433	-2.43022	-0.0648494	-0.698823	0.181682	-2.02751	2.96988	-0.568875	0.983296	-0.490937	-0.902359	2.25075	0.218041	0.294638	2.51277	0.513139	2.47121	-1.89177	1.82008	1.0413	1.67145	0.444532	0.533508	0.987206	-0.670208	0.351885	-6.42862	-1.59857	14.4796	-13.7533	-6.80736	-0.494719	5.90438	1.21561
	6e5x	0.948776	3.78741	-0.596808	0.675082	2.66574	2.69316	1.99441	1.30113	-0.724867	-0.116255	0.296748	3.63438	-2.72281	0.270715	0.578197	0.0288264	-1.00254	-1.13398	0.442024	-0.546159	1.51263	0.573144	0.715556	-1.89924	1.78827	-0.711817	1.1534	0.936637	1.84231	0.358393	-0.347666	-0.421755	-1.77722	-1.43226	1.37174	0.191929	1.15449	1.43936	-0.94363	0.0995217	-0.0817638	0.974862	1.48722	-1.31116	-1.12953	-0.773772	0.114804	-2.54166	-0.561461	-1.63184	0.105957	-2.19468	0.684083	0.480484	0.596086	0.393731	0.227177	-1.32853	-1.56778	-0.514253	-0.590213	1.45939	1.94148	-1.10254	-0.849785	-0.872077	2.16806	0.293463	-0.714881	0.540895	-0.0177939	0.78002	1.19946	1.06954	2.24292	-0.514475	0.57068	1.76116	0.00436318	0.397032	-1.64532	-0.721048	-0.308414	0.817807	-0.206415	-2.26568	-1.72311	0.947958	-0.819192	-0.164185	-0.392813	0.645921	0.0800119	1.20345	1.27667	1.44894	0.104582	1.10095	-1.32394	0.553231	0.859337	-0.891555	-1.9474	0.0567566	0.300837	0.690269	-1.15503	-1.37935	1.63446	-0.37642	0.171268	-1.03068	-0.923452	0.119799	-0.793475	-0.895752	0.187803	-0.476215	-0.319278	-1.13386	-1.12981	0.444443	1.11274	-1.79676	-0.315663	1.24743	1.61298	-1.34529	3.07191	-0.0315348	1.36785	-0.531423	1.06032	-1.09977	-0.274436	-0.00514877	-3.1763	-0.961042	5.58225	-9.28438	-3.74456	7.51627	3.60118	-0.146928
	6dkb	2.18053	12.2858	-3.14055	3.8266	2.23969	2.11511	1.0629	4.46488	-4.08808	-2.48934	3.07229	3.78575	-1.96059	2.40546	-2.02709	-0.522989	1.33041	-0.308361	-0.705203	0.46417	2.83992	-1.69334	-0.681664	0.315019	0.054965	-3.00739	1.59718	-1.16804	-0.916341	0.386282	1.87332	1.02782	-1.01144	-2.42346	2.19844	0.533746	0.0793179	1.46039	-4.46984	0.429743	-0.110369	-0.547868	1.71762	-2.02822	-0.280571	0.547659	0.860415	-0.58882	1.11821	-2.03949	-0.908536	-2.59801	1.20777	0.193086	-0.52355	-0.94554	-0.461225	-0.697453	-1.91005	-3.19422	-2.26841	0.851563	1.98788	-1.41549	1.54838	-0.131416	0.890411	-1.13337	-0.294708	0.138657	-0.484876	0.4631	2.85105	-1.69528	1.01596	-0.446853	-0.0836748	2.82071	-2.89564	-0.969425	-1.19613	1.22395	-2.67014	1.95654	-2.20822	-2.27877	-1.85077	0.125767	-0.104548	-1.91142	-1.16535	1.13737	0.0540038	-0.146152	1.69596	-0.226597	0.716981	0.662674	-0.524355	0.421537	0.0344578	-1.4253	-1.74068	-0.606091	-0.511752	0.362162	-0.0917915	-0.595782	3.03759	-0.725749	-1.14627	-2.43222	-1.41931	-0.336412	-1.07684	-2.72636	2.61649	0.479733	-0.72213	-0.789559	-0.893122	0.667505	0.0386805	-4.03485	-0.60578	0.135644	-1.59927	-0.373586	1.90129	-2.64043	1.40776	1.08905	0.0992976	0.17504	-1.6307	0.39869	-4.05108	-1.00822	10.6428	-12.5054	-5.87444	6.58266	5.13791	-1.64502
	6cdm	1.6482	6.4222	-2.12609	2.08575	2.46222	2.25915	0.806887	4.74489	-3.83531	-1.99486	0.673994	3.70935	-2.69622	1.92562	-0.756445	0.125013	1.17122	-0.630189	1.85677	-0.699195	2.97839	-0.429197	-0.590235	-1.41127	0.536576	-1.05584	2.59552	0.405289	-0.435728	-0.0661559	-0.551479	-0.322533	-2.95517	-2.93357	2.05907	0.0636225	1.55428	0.882886	-2.23719	0.671673	-0.0410137	0.624529	1.02208	-0.319721	-0.706274	-1.20321	0.965283	-0.985298	1.47127	-1.52637	-0.57802	-1.55761	1.80966	0.556	1.44442	-1.7868	0.0131583	-0.925387	-1.38144	-0.944308	-1.7259	2.04435	2.79861	-2.39733	0.0179845	-1.47451	1.793	-0.547091	0.0426813	-0.0575276	-0.196472	-0.0147122	-0.394146	-0.136393	-0.0594527	0.214979	1.51991	1.79372	-1.49116	0.531185	-1.60793	-0.137716	-1.64024	1.93754	-1.70343	-2.19389	-0.566472	1.21881	-0.740764	-0.82737	-1.1291	1.10957	-0.482343	1.01888	1.25127	1.50537	-0.00352116	1.06451	-1.10117	1.10662	0.714195	-0.934348	-1.31329	-0.125583	-0.692982	0.957474	-0.50566	-1.3611	2.13874	-0.522016	-0.395368	-2.01976	-1.57987	1.00265	-0.710419	-1.78242	1.64182	-0.371033	-0.361342	-0.639047	-1.03728	-0.651556	0.402179	-2.80593	-1.35854	0.567488	-1.64538	-2.34911	3.44017	-1.34123	1.30338	0.522044	0.445037	-0.494685	-1.26453	1.18926	-4.32218	-1.04038	6.19543	-11.8362	-6.03969	9.56836	5.2598	-0.432843
	5y6k	0.945319	5.79612	-1.32198	2.54476	4.84227	3.42699	0.884738	0.869056	0.449413	0.807746	-0.0806891	2.5689	0.899496	-1.14989	2.26744	-1.82038	1.09774	-1.31529	2.60138	-3.12968	-0.030451	0.464635	1.56118	-0.997647	-0.459295	-1.69362	2.60508	0.203026	1.61852	-0.519277	-1.23305	0.659378	-0.610972	-3.32632	3.24618	0.067751	0.742038	1.59125	-1.68595	-0.512783	1.28889	0.41045	0.876782	0.997278	-2.69207	-1.76144	0.0310633	-2.26108	-1.2654	1.47542	1.6353	-2.29408	1.13457	-3.34747	-0.0900429	-2.01454	0.726243	-1.23622	1.71675	-0.321109	-0.0085299	1.29786	2.05283	0.37624	-1.19068	1.42108	2.12069	-0.950661	0.0546818	2.27906	-0.386155	-0.0827965	-1.87351	0.737549	-1.09661	1.71409	-1.07051	2.02209	0.479652	0.688841	-3.79389	-0.439124	-0.0329543	1.74066	0.183045	-0.755676	0.426926	-0.383966	-1.77805	-0.515791	-1.01682	0.0657396	-1.0967	-0.880889	-0.349659	1.75215	-1.77301	1.57086	0.335793	2.21982	2.29696	-0.709247	1.13348	1.19216	-0.59514	1.40539	-0.283899	-1.45413	2.61283	0.312711	0.900486	-1.42763	-1.17145	3.34311	-0.457174	-1.94474	0.269201	-1.47104	-0.256597	-1.36626	-2.18239	0.616805	3.14237	-1.57039	-0.600584	2.03979	1.244	-3.91258	4.0263	-0.0825948	2.16975	1.10259	1.01091	0.0498244	-1.21085	1.15821	-6.68528	-1.6874	9.56815	-12.7165	-7.15566	7.71749	6.33096	1.25111
	5nwz	1.74162	14.3982	-2.56978	3.41033	2.62068	1.82072	0.571523	2.03529	-2.83885	-1.90411	4.12768	2.92652	-1.80493	1.8031	-2.15574	-0.308766	0.055782	-1.76209	-0.245406	2.47371	0.830383	-1.9899	-1.34411	2.01663	0.331748	-3.95526	-0.593999	-1.20489	0.032172	-0.762416	1.60172	0.166231	-1.21529	-0.818751	1.76819	0.612031	0.171912	0.587209	-3.8611	1.08058	0.742326	-0.87895	2.86613	-4.06062	0.659628	1.61241	-1.03794	-1.38895	0.562961	-2.2602	-0.727159	-2.61997	0.346771	1.05256	-0.79474	-0.105743	-1.23643	-0.727435	-1.22693	-3.70409	-1.09687	2.64537	1.25878	-0.479347	3.21592	-0.588094	-0.746137	-0.440763	0.431637	-0.000236794	-0.117802	0.991333	4.25279	-1.25934	1.41284	-0.0402158	0.884211	3.04792	-2.18727	-0.561415	0.530202	0.733955	-1.48287	0.709271	-0.0659273	-2.63579	-2.96138	-0.819669	-0.209857	-2.43166	-0.750735	1.13291	0.485126	-0.44254	1.75256	-1.17498	0.184793	-0.32498	0.531329	-0.264837	0.100363	-1.70484	-1.67447	-1.35041	0.21026	0.807749	0.591702	-0.101059	3.13921	-1.68486	-0.905321	-1.9975	-0.347614	-2.2047	-1.41329	-1.87241	1.79012	0.724582	-0.761044	-1.17494	-1.00762	0.58822	-0.625407	-3.74273	0.327115	-0.654507	0.560803	0.55503	-0.0919326	-1.68744	1.69826	1.16644	-0.625338	-0.421354	-2.28926	-0.852092	-2.70344	-0.722928	11.5495	-11.4421	-5.6814	4.9852	5.42706	-0.360093
	5w5v	0.905717	11.6154	-1.45329	3.02909	3.23585	2.80542	0.489262	2.86445	-0.110545	-0.561703	2.93454	4.89962	-0.952926	1.21867	-1.45209	-0.507508	1.20543	-0.558902	1.11771	-1.43397	0.315852	-0.161094	1.73046	0.196811	0.849735	-1.64253	0.735152	-0.0318221	0.0443808	0.432699	-0.320352	-0.00936715	-0.547082	-1.43933	2.25683	0.152021	-0.0533409	1.05127	-2.26981	0.855791	1.8662	-0.891204	2.13793	-1.76427	-1.91802	1.49953	-1.2147	-1.13465	0.199851	-0.251505	0.12735	1.16641	0.856609	0.795201	-1.41143	0.764549	-0.698494	-2.52535	0.643626	-0.970166	-0.69571	-0.492907	0.613334	0.893414	0.889545	2.32273	0.221237	-0.06836	-0.267411	1.98886	0.581991	0.117105	0.523583	0.13645	-0.853797	0.643811	0.0257915	1.78092	-0.590991	-0.134124	-0.980025	-0.216069	-0.38737	1.91372	0.191813	-0.442828	-2.38167	-1.0114	-0.00712693	-2.00068	-0.64753	-0.0399169	1.5684	-0.899856	0.43962	0.391662	-0.103012	0.486906	0.316783	0.266343	0.668892	-0.574724	0.0995552	0.491151	-1.35999	0.617412	0.954035	-0.833812	2.15739	-0.919645	-0.120144	-1.6201	-0.111672	-0.246997	-0.304192	-1.17849	1.97831	-0.382441	0.397971	-0.783256	-1.18191	1.60468	0.910208	-0.235972	1.86853	0.342476	2.61057	-1.40284	1.9736	0.261282	1.87163	0.443376	0.0876388	0.127562	-0.372508	0.255752	-5.39819	-1.29267	12.4027	-12.3033	-6.05422	2.00442	5.17763	1.33683
	5muc	4.09597	11.0535	-0.698491	3.9859	5.39472	3.91642	1.559	4.25027	-2.40513	-0.91621	0.525367	5.7811	-0.0185143	3.59716	0.215612	0.544286	1.04597	-1.45792	3.30848	0.125178	1.8711	1.37075	-2.0271	-3.68906	-2.20557	0.677723	3.06844	1.4683	0.132172	1.45715	1.19564	0.971875	-3.98411	-0.850941	4.44322	-2.4144	-0.584947	0.612486	-2.15924	-0.911129	0.671632	-0.397322	4.28494	2.00721	-3.74236	-2.89661	1.19554	-1.99375	0.475301	0.241596	-1.2146	1.16859	-0.347442	-1.56668	-3.72542	-4.70835	2.75203	-1.30918	0.115923	-0.924875	0.133067	3.2246	2.84438	-0.793779	-1.39821	0.0966412	2.79825	-0.572741	0.149307	1.54617	1.08566	3.32466	0.11441	0.0797086	3.37392	-2.82036	-0.396513	1.77735	2.37369	1.2716	-0.502112	0.905741	-2.26855	0.765645	-0.352927	-1.82144	2.68387	-0.042591	-2.78692	-1.33228	0.482323	-0.554719	-0.522615	-0.417367	0.223001	-2.74422	-0.688605	1.48592	-1.36485	0.0146762	0.33339	-0.570918	-0.487613	-2.44359	-0.612672	-1.00146	-0.017239	-0.40905	1.71517	0.882684	-1.06306	-3.74703	-3.58881	0.711301	-0.318908	-4.2289	1.31801	-1.93168	1.23182	0.773592	-1.70798	0.93666	1.77271	-0.72754	-0.150697	3.52081	4.13076	-2.26281	7.37145	-0.391807	2.16856	-0.651054	1.82176	1.41801	-0.195236	4.41346	-5.20145	-1.42907	8.05056	-15.3799	-7.40389	3.78617	7.27699	-0.00337243
	6e8k	0.99669	5.93988	-1.43934	2.20791	3.3991	2.16201	0.0931684	1.22667	-0.730168	-0.583839	0.228257	2.14897	-0.155692	0.17247	0.280055	-0.331878	0.623886	-1.49099	1.88209	-0.84488	1.20863	1.0998	-0.576383	-0.752055	-0.56149	-0.68509	2.05861	0.800192	-0.322124	-0.0355965	-0.916443	-0.0547749	-2.14545	-1.47469	2.05852	-0.108767	0.772674	0.791386	-1.63223	-0.636005	1.27978	0.320766	1.3761	0.251563	-1.17797	-1.15505	0.240733	-0.973087	-0.380594	-0.13642	0.450341	-0.762674	0.0831311	-1.16588	0.340094	-0.555213	1.05742	-0.668233	0.458817	0.171131	0.283901	1.26996	1.52592	0.123303	-0.571116	0.448101	0.572685	-0.0910142	-0.0657893	1.01753	0.0894961	0.140019	-1.10905	0.758328	0.614525	0.4687	-0.450004	1.35183	0.271699	0.941956	-1.26737	-0.159466	-0.487535	1.62104	0.276209	-0.94529	0.0592106	0.13659	-0.766587	-0.393969	-0.566093	0.165153	0.467722	-0.475501	0.0646415	1.40106	-0.584673	1.10068	-0.120007	1.09584	1.04223	0.00280555	0.519565	0.355561	-0.71969	0.971465	-0.110797	-1.06753	1.33371	0.177967	0.164209	-1.90884	-1.13364	1.25022	-0.539914	-1.56654	0.824824	-1.13874	0.398808	-0.415671	-1.42398	0.314265	1.20244	-0.377333	0.300173	1.46432	1.61911	-2.57083	2.93406	0.416395	2.28603	0.231632	0.508949	-0.142187	-0.984928	0.236079	-4.41144	-1.01438	6.59877	-10.6911	-5.70691	5.10248	5.22122	0.930781
	6afc	1.49716	14.6999	-2.43353	4.14707	4.08131	3.26793	0.935998	3.17288	-1.57294	-1.59303	2.68276	5.37447	-0.556056	1.4011	-2.25667	-0.519768	2.07779	-0.48908	-0.0666991	-0.758952	1.22087	0.077249	0.548362	0.17361	-0.363946	-2.04714	1.46661	-1.04322	-1.51126	1.16893	0.469442	0.629766	0.363132	-1.56339	3.04596	-0.51701	-0.793301	0.311253	-2.53949	0.982082	1.57951	-2.04915	2.37138	-1.25317	-2.16561	1.20791	-0.653885	-1.2896	0.61703	-0.221248	-0.237227	1.39508	0.491164	0.878629	-2.05177	0.120424	-1.01358	-2.09303	1.12939	-1.7418	-1.18881	-1.29674	0.322948	0.709582	2.62162	2.90375	-0.0730449	1.08082	-0.0216871	2.34091	0.570409	1.2509	0.457518	1.21593	0.885511	0.334061	-2.09713	1.37125	-1.03106	-0.52192	0.29208	-0.028518	-1.44751	2.1722	0.558662	0.728811	-1.06501	-1.25742	0.550764	-2.85016	-1.24173	-0.444341	2.46858	-1.41396	-0.800174	-0.783312	0.613225	-0.0542363	0.350327	-0.0639682	0.313315	0.404034	0.835774	-0.723129	-1.44502	0.222259	0.312501	-0.280364	2.38919	-0.155311	-0.0805118	-2.73402	-0.890578	-0.257116	0.21764	-2.59653	3.40578	-0.673426	0.920444	0.0152558	-0.854655	2.5053	0.737309	0.561788	1.56511	0.529955	2.04143	-1.9167	1.72806	-0.00898692	1.78824	0.468734	0.503871	1.53609	-0.391155	1.08343	-6.47049	-1.61751	14.9044	-14.685	-7.17411	-1.56061	6.75149	0.589279
	6f6n	1.46307	16.2945	-2.28353	2.73871	3.62166	2.90225	0.890057	3.41415	-1.15352	0.0779903	7.13708	4.04725	-3.10588	2.38462	-3.3269	-2.25225	-0.0487136	-1.17258	1.43784	-0.0301498	0.623003	-1.61686	0.122363	1.69232	0.187593	-3.12057	-0.368472	0.26534	-0.549206	-1.1293	1.30043	1.63658	-1.98409	-1.23493	3.07129	-0.376684	-0.102491	1.96172	-3.61754	0.851727	2.33248	-1.5165	3.22642	-4.54466	-0.846476	2.4543	-1.32351	-2.37072	0.75273	-0.153278	-1.50013	-0.117028	0.203781	2.32675	-1.16277	-0.95612	-1.30931	-1.41898	1.25069	-3.67799	-1.62302	0.969751	0.970275	1.83921	2.59965	3.06696	-0.220258	-0.871238	-0.410306	1.81944	1.51493	0.971721	3.043	-0.646698	0.056652	0.914582	1.75801	3.44502	-1.2075	0.332153	0.00333885	-0.0530862	-0.607048	2.22709	-0.627552	-1.01198	-4.32473	-1.7898	1.12982	-3.66302	-1.5143	-0.0473218	2.55766	-2.10507	0.460247	-0.231486	-0.140189	-1.40365	1.59531	-0.0597548	0.249217	-2.25569	0.479596	-0.259725	-1.29954	-0.0419995	0.238487	-0.982212	3.0825	-2.13401	-1.18251	-2.74976	0.656635	-1.79365	-0.52282	-1.56822	1.35295	-0.221456	0.555225	-0.457881	-0.893963	2.9111	-0.0790641	-2.40543	2.73561	-1.30173	3.76436	0.387398	0.94099	-0.456235	2.55125	1.73591	-0.374689	-0.292772	-1.90268	0.379554	-4.18425	-1.12706	16.4638	-13.4087	-6.98956	1.32858	5.846	0.976995
	5uch	0.202153	13.3379	-2.86903	2.9652	3.1257	2.29029	0.00986719	2.75761	-0.590909	-1.53268	4.11467	4.38131	-1.53057	1.63985	-2.25695	-1.39645	0.75964	-0.242174	0.439601	-0.642374	0.876043	-0.314987	1.19024	0.887551	0.446834	-2.45912	0.806372	-0.243792	-0.0680012	0.0825914	0.114634	-0.140869	-0.412888	-2.32892	2.47396	0.886827	-0.285556	0.631238	-3.03811	1.19664	2.56367	-0.955962	1.74619	-2.27359	-0.430307	2.78879	-0.610806	-0.17797	0.194428	-0.705525	0.628037	0.821318	1.76123	1.36483	-1.20365	1.20598	-0.461026	-2.66807	0.446608	-1.81735	-0.691904	-1.94125	0.773412	0.448185	1.87661	2.64804	-0.303784	-0.230996	-0.871816	1.45301	0.0181851	-0.00917214	0.692298	-0.0172028	0.0788773	1.42733	-0.715781	2.08877	-1.46817	-0.33562	-1.04101	0.279733	-0.657748	2.6108	-0.069921	-0.0696185	-1.94192	-1.34606	-0.0724119	-2.33824	-1.37031	-0.0653311	0.940468	-1.55993	-0.155807	0.285656	0.632816	-0.578936	0.434994	0.944369	0.534768	-0.665733	0.264909	0.669084	-1.15226	0.336448	0.397192	-1.08806	2.3687	-1.00241	0.0622461	-1.92125	0.592337	-0.277362	-0.159846	-0.830318	2.64297	0.155467	0.495309	-0.50603	-1.26075	1.01677	0.851358	-1.01944	2.34334	0.191895	0.436877	-1.57622	0.896327	-0.407634	1.5639	1.26331	-0.606866	0.573849	-0.273451	-0.522032	-5.84521	-1.41579	14.5163	-12.7117	-6.4644	0.418271	5.57729	0.394944
	5xwr	0.340458	3.61741	-1.01831	0.774937	1.81207	1.39091	-0.14466	1.0373	-1.67795	-0.942287	-0.156062	1.23047	-1.22664	-0.173807	0.277066	-0.134343	1.02597	-1.32604	1.05249	-0.735716	0.627738	0.0386699	0.272827	-1.09164	1.0065	0.488117	1.37185	-0.51067	5.78165e-06	-0.377648	-1.8739	-0.907659	-0.702504	-0.93188	0.640919	-0.154015	1.21638	0.344415	-0.512682	0.978828	0.0963351	1.21249	0.602572	-0.836486	-1.19636	-1.46023	0.198447	-1.59144	0.0689154	-0.886731	0.335489	-0.134072	0.603313	-0.718213	1.68792	-0.109258	-0.10186	-1.30077	0.308191	0.543549	0.348454	1.06027	1.39378	-0.809983	0.61912	-0.844163	0.338638	-0.167352	0.508979	0.618062	0.103177	-0.271626	-1.43742	0.836935	-0.378512	0.693242	0.487618	0.494867	0.36977	0.418993	-0.860142	-0.2305	-0.228061	0.713843	1.08432	0.33525	0.0413927	0.383474	-0.444508	-0.523081	-0.973311	0.312421	0.539435	0.0213122	0.215554	1.45429	-0.41883	1.18608	-0.064259	0.401209	0.272587	0.183935	0.058119	-0.00328457	-0.283882	1.04537	-0.426266	-0.741181	1.34177	0.0418636	0.129392	-0.736216	-0.657372	0.936524	-0.305098	-0.860103	0.845373	-0.87955	0.098871	-0.330533	-0.630004	-0.179824	0.629972	-0.406049	-0.458674	0.42559	0.276642	-1.63947	1.6853	0.0686268	1.61018	0.254648	0.421234	-0.931269	-0.839505	-0.328932	-2.27393	-0.470503	4.66943	-7.37691	-3.81185	5.80618	4.70641	1.61902
	6f09	0.183264	3.91443	-0.971421	0.191152	1.60637	1.44854	0.437412	0.804572	-0.973137	-0.423613	1.27724	1.56223	-2.13511	0.447166	-0.502387	-0.502737	-0.359359	-1.13344	0.622523	-0.554062	1.2374	0.362308	-0.169369	-1.30725	0.786768	0.28117	1.27003	-0.379028	0.530073	-0.22021	-0.979914	-0.294609	-1.34903	-1.9131	1.25434	0.260319	0.918844	0.710109	-0.305803	0.0697582	-0.0528672	1.13502	1.04561	-0.88469	-0.75281	-0.941845	0.373114	-1.17222	-0.302482	-0.458983	0.0485256	-1.10598	0.5369	-0.0460381	0.754742	-0.45914	0.683826	-1.12892	-0.0263414	0.134824	-0.205772	0.959313	1.44603	-0.943169	0.109657	-0.652049	1.16263	0.011115	-0.789374	0.362286	0.318829	0.104404	0.164409	0.190676	0.606022	-0.511879	0.590635	1.22692	-0.018971	0.246393	-0.916221	0.364571	-0.631086	0.829059	-0.601894	-1.09946	-0.868222	-0.250516	-1.2346	-0.87602	-0.941648	0.275023	-0.0615157	-0.0483192	0.250027	0.331503	-0.0514609	0.771889	-0.611888	0.540147	0.281211	-0.396319	-0.515706	-0.169	-0.718941	0.42701	-0.388813	-0.797142	1.07398	-0.0511067	-0.20982	-1.24713	-0.495045	0.321899	-0.495469	-0.939316	0.23777	-0.470435	0.0778585	-0.258385	-0.896577	0.149869	0.0981758	-1.09685	0.496009	0.869126	1.61307	-0.690968	2.2098	0.176635	1.91246	0.191327	0.56589	-0.822069	-0.869092	0.636807	-1.79052	-0.411968	4.99288	-6.70303	-3.66541	7.05464	4.2563	0.89683
	6b5i	-0.752949	13.2403	-4.56878	2.66788	1.98021	1.6815	-1.01337	3.8735	-1.77349	-3.77817	1.70197	5.35015	-3.98041	1.27015	-2.90277	0.222527	3.16454	0.0705565	1.72836	-0.0255578	1.14148	-1.47711	-1.65231	0.904066	2.14512	-2.30942	-0.107438	-2.46272	1.41724	2.28302	0.840156	-1.53431	-1.03896	-1.01441	2.74722	3.68537	-0.341343	0.104309	-5.15562	1.15024	3.4058	-1.14269	1.32811	-3.48552	0.504418	4.62356	-1.15774	1.41733	-1.61329	-2.81601	0.963213	0.0926614	1.64072	1.22351	-1.22603	-1.16959	-0.737986	-4.64061	1.07169	-1.3278	-1.85091	-1.64665	2.18848	-4.50398	1.29784	1.67039	-2.23182	0.839425	1.51517	0.213919	1.24538	-0.537792	-2.59488	-0.893254	-1.49961	1.23875	-1.68175	1.49347	-2.04303	-1.44247	-0.579266	1.18327	-0.564108	3.5309	0.247535	-0.519672	0.570149	0.402358	-1.11428	-1.64389	-1.42529	0.155152	-2.10797	-0.119943	-0.00567035	-0.204528	1.15345	-2.20077	-0.313557	0.383896	-1.00093	0.305859	-0.468779	0.696202	-0.479096	1.11007	-0.580566	-1.68516	2.60017	-1.70957	0.435813	-0.970655	1.51043	-0.843112	0.214043	-0.450392	2.69162	0.263656	0.0541594	-0.787753	-0.776427	0.00143239	1.12672	-1.58682	1.04551	-0.0149461	-4.96022	-2.41506	-0.138422	-2.20831	0.43969	1.52137	-0.883034	0.565913	0.422615	-0.537363	-7.08484	-1.5739	15.4345	-14.807	-6.37946	1.24936	4.23622	-0.897934
	6bu0	0.230603	1.16058	-2.06221	-0.201266	3.48621	2.77877	0.409288	1.03429	-0.760148	7.04321	-0.00463849	2.83876	-2.24011	1.11525	-0.174849	-2.76508	-4.33446	-1.98694	-0.857597	-1.99842	-0.445989	-0.0950092	2.55518	-1.08107	0.263245	-2.25991	-2.02586	-0.193613	-0.586567	4.19184	0.829585	1.787	3.10015	1.89297	4.88027	3.487	2.2302	3.22002	-3.13446	2.93152	2.94491	-0.0918515	5.72153	-0.294857	-0.448474	-2.26123	1.40771	-0.42737	-5.4601	2.15805	5.08444	-6.94335	-0.373966	2.3787	0.821875	2.48946	-2.55665	-1.78798	1.92934	-1.25759	-3.94857	1.73747	3.45703	-6.10675	-2.9613	2.27885	1.83377	2.21236	-0.941445	0.847645	-0.00211906	-1.48044	1.44628	-2.9365	-5.54767	-0.629332	-3.1284	1.10941	1.17832	-0.0542966	1.15706	1.53286	-0.0190487	5.13064	0.224339	-2.89691	1.95331	-0.666791	-2.03095	-1.7423	-1.25704	-0.859085	2.85625	-2.04308	-0.939089	-1.46785	-1.60469	0.322983	-0.90422	2.42416	2.89681	0.114334	-0.266972	0.610063	0.0839198	1.0583	-0.511371	-1.24497	1.10978	0.479748	1.8471	-2.25054	-2.43896	1.00045	-0.285603	-3.01943	-4.45118	-1.51799	-0.415803	-3.57158	-1.69335	5.06248	2.32058	-2.16241	0.677922	4.19656	5.73455	-1.56205	4.19469	3.11092	0.673774	-0.557887	3.39017	-1.49194	-2.76183	4.42212	-2.59788	-1.37513	14.4427	-12.8648	-6.19784	12.3756	2.84869	-0.735487
	5ugm	0.762112	10.4325	-4.40682	2.34711	2.19615	1.59204	0.519527	2.87569	-2.98348	-1.82038	3.7681	2.78761	-3.54283	1.47722	-2.81549	-1.37815	0.243291	-1.12305	0.199572	0.465975	2.51277	-1.67863	-1.45565	0.866759	2.00733	-2.75288	1.40474	-1.13188	0.294925	-0.493595	-0.0385403	0.36654	-1.26325	-2.41283	2.7835	1.26931	0.680553	1.15034	-4.16084	0.0999202	1.59297	-0.722859	1.26158	-3.145	0.623562	0.704279	-0.342953	-0.646979	-0.856768	-3.14048	-0.197842	-1.13795	0.477106	2.06002	1.37482	-1.93571	0.201791	-1.5933	-0.13015	-2.6652	-1.67415	0.985655	2.49169	-3.00657	2.03357	1.44076	-1.57121	-0.0120384	-0.0969935	-1.0522	0.0638755	-0.0535239	0.676516	-0.615788	-1.16674	1.06552	0.159842	2.2933	-3.04776	-0.326837	-0.170246	0.81903	-2.19388	3.08956	-1.62621	-0.386178	-1.82288	0.343562	-0.483051	-1.56315	-1.51105	1.18909	-0.287614	0.103329	0.510051	-0.382605	1.31057	-1.07144	-0.293132	1.0427	-0.0712216	-0.827331	-1.26698	-0.221149	-1.50508	0.554369	-0.47401	-1.37061	2.56136	-2.08001	-0.849132	-2.38554	0.61405	-0.711583	-0.518007	-1.77553	1.93852	-0.213638	-0.524876	-0.915038	-0.78278	0.371013	-0.0276545	-2.90992	0.556128	-0.190482	-1.91763	-1.49406	0.764887	-1.16222	2.53004	2.05532	-0.33589	-0.15721	-1.61405	1.00581	-4.14615	-0.921554	12.2558	-13.3773	-6.58195	6.71223	5.79773	-1.11327
	6f7c	0.0885745	8.95073	-3.37192	2.67176	2.82091	1.63295	-0.232516	3.25077	-1.87096	-1.29424	2.98994	2.43873	-1.07583	-0.0166955	-2.53139	-1.24089	1.43075	-0.479067	0.611581	-1.18124	1.37038	-0.494712	1.08673	0.442841	0.145237	-1.23219	1.72267	-0.928675	-0.813776	0.0405869	-0.347674	0.661559	1.20605	-1.77284	3.70453	0.739557	0.31369	2.16769	-2.26462	0.67361	1.44569	-0.945796	1.22727	-1.04477	-0.89947	0.659597	-0.74703	0.00465988	-0.906065	-0.100207	0.220645	0.455781	0.0989851	0.0715088	-0.232006	-0.0302233	-0.893383	-1.04843	-0.00889221	-1.88324	-0.75057	-0.462436	1.43102	-0.379462	-0.663311	1.1848	0.0019725	0.648643	-0.066021	1.77329	-0.384106	-0.20266	0.292263	-0.111343	-1.81544	0.820178	-1.28505	1.00578	-1.66034	-0.532473	-1.31573	1.78338	-1.59977	3.81722	-0.385895	0.844567	-0.541814	-0.768605	0.0703582	-2.05032	-1.58644	-0.49737	2.01414	-1.38458	-0.104513	-0.0520239	-0.265431	-0.839689	0.141023	0.956261	0.835742	0.346805	0.932887	0.607522	-2.17686	0.575353	-0.0496842	-0.978782	1.73586	-0.229138	0.0704169	-2.23994	-0.41294	0.278053	-0.0474131	-2.43705	2.12817	-0.836757	0.293655	-0.0126174	-0.582357	1.41387	-0.0574515	-0.615512	1.82874	0.0567265	0.0623262	-1.67563	1.81141	-0.129997	2.87569	1.55226	0.520465	0.453529	-0.998866	-0.0255454	-5.20654	-1.16218	12.0866	-11.4522	-6.28665	3.0819	5.83205	0.535892
	5yvx	1.21454	4.07583	-0.981741	0.883646	1.96871	1.98545	0.725557	2.25666	-1.39059	-0.965057	0.247782	2.48378	-2.45672	0.98294	-0.36048	-0.00317633	-0.297089	-1.23724	1.22851	-0.530285	1.39897	0.0368553	0.268085	-1.62472	1.45453	-0.784696	1.44038	0.987793	0.793519	0.508877	-1.16951	-0.906744	-1.74038	-1.87037	0.947001	-0.0357918	1.5516	0.940059	-0.599456	0.625463	-0.760884	1.67808	1.40653	-1.10722	-0.980489	-1.17939	0.279316	-1.76884	-0.0868985	-1.57417	-0.271791	-1.73662	0.941108	0.485749	1.51962	-0.207761	0.263363	-1.29615	-0.163976	0.241742	-0.753639	1.71386	1.92666	-1.62779	0.719659	-1.33466	1.13843	0.110725	0.0111659	0.492232	-0.4552	0.528295	0.0676643	0.460335	0.757782	-0.2563	1.1005	1.48153	-0.103396	0.470557	-1.08907	-0.328087	-0.408511	0.948288	-0.205601	-1.14853	-1.26556	0.833248	-0.45363	-0.192219	-0.937371	0.641322	0.240414	0.676169	0.741869	1.61319	-0.285058	1.68597	-0.91117	0.709837	0.622097	-0.495908	-1.23512	-0.105836	-0.263977	1.08247	-0.488416	-0.969839	1.74242	-0.278678	0.0175848	-1.06498	-0.711053	0.613579	-0.710618	-1.01753	0.605639	-0.610992	-0.309495	-1.12116	-0.960581	0.083814	0.882065	-1.80018	-0.893166	0.691128	0.333731	-1.48684	2.28267	0.132947	1.51538	-0.120271	0.522248	-1.18608	-0.904683	0.224711	-2.55896	-0.587622	4.74281	-9.05872	-4.40621	8.19789	4.43353	0.763619
	6f6s	0.055657	11.6027	-1.08419	2.72156	4.06824	3.9402	1.13324	2.44053	1.62649	-0.222705	2.68326	7.03676	-2.39629	0.87214	-1.02743	0.0241948	0.148506	0.277373	1.18934	-3.02009	0.0764474	0.231592	3.28515	-0.482069	1.79273	-1.75268	0.110121	0.239356	1.87489	1.36545	-0.178829	-0.879966	0.0252946	-1.47352	3.26299	1.47087	-0.0848497	2.45725	-1.64141	1.01791	1.58343	-0.350329	2.4818	-1.83762	-1.86519	3.39079	-1.72841	-0.826893	-0.832227	0.463799	0.625084	-0.104434	2.08345	0.0417485	-2.28466	1.3998	-1.28769	-3.91654	0.146392	0.102715	-1.0117	-2.24224	0.884839	0.302304	-0.0614941	2.46468	0.920863	0.132492	-0.812256	3.82223	0.184667	0.28974	-0.646448	-0.351067	-0.404237	1.06659	-1.17242	1.8695	0.369858	-0.32058	-2.35692	0.598131	0.935214	2.98326	1.01072	-0.593372	-2.28344	-0.891102	-0.489985	-1.93018	-0.508628	-0.55496	0.971299	-0.941673	0.124856	1.15408	-0.292232	-1.52011	-0.970527	0.912714	1.20164	-0.228238	-0.509252	0.829794	-0.505369	0.799419	-0.0147318	-1.63473	2.14576	-0.223505	1.5427	-1.33613	0.233346	-0.127215	-0.0855569	-0.377338	1.77438	-0.358527	0.426773	-1.34272	-1.69631	2.84766	1.18883	-0.689035	2.2005	1.14192	2.69203	-1.60293	2.59118	0.878752	1.02376	0.0819265	0.211394	-0.111373	0.140188	0.469144	-7.36255	-2.00853	15.1224	-14.2888	-6.6458	2.85376	5.5467	1.87378
	6fmf	-0.303215	10.5563	-1.41255	3.29591	3.17976	3.16264	-0.233001	2.0555	1.95983	-1.18015	0.618107	6.32055	-0.12764	0.0859065	1.37605	0.453359	1.55562	-0.976256	2.80345	-3.5697	-1.89619	0.457695	0.892003	-2.59502	3.52049	-0.8039	-1.01417	-2.58655	4.38494	-0.0339714	-1.19904	-1.51478	-0.108183	-1.92986	1.78889	2.92681	0.0592372	-0.138028	-2.94529	0.93829	2.38969	-0.102979	0.870359	-3.19523	-2.2559	3.71342	-2.89987	0.357225	-2.83527	-1.64495	0.963369	1.22479	0.439007	-1.90808	-1.00793	1.24459	3.19015	-4.84328	-2.81918	0.239391	0.24724	0.269061	1.3819	-2.35012	-0.927273	-0.154828	1.40655	-1.18146	0.118375	0.96775	0.268017	-1.74053	-1.48567	-2.05687	0.833203	0.202675	-0.730831	2.37791	0.625547	1.48561	-2.59185	-0.00719501	1.69118	1.1818	2.16898	-2.17238	-0.637736	0.0940711	-1.95656	-0.16793	0.512848	1.18602	-2.41986	2.11066	1.99848	2.25972	0.696881	0.0619691	-0.514884	0.237053	0.35253	-1.40006	-0.849585	1.71997	0.463552	1.67574	-0.0497907	-1.74076	3.30048	-1.10923	1.36582	1.05082	0.338111	0.736901	-0.688458	-0.00863367	0.945718	0.283396	-0.379937	-1.82386	-2.43146	-0.0302493	3.42463	-1.5621	-0.0168889	1.91923	0.229884	-2.74612	1.95204	-0.373521	-0.0801189	-0.780703	-1.54633	-0.808781	0.872525	1.30391	-7.30316	-1.88272	12.3652	-13.7323	-5.36451	4.44078	3.95168	0.374023
	5wmt	0.294317	11.7161	-2.94164	2.87376	2.07039	1.7712	-0.283975	3.32686	-1.48636	-0.729625	4.05058	3.51714	-0.764134	1.42277	-2.27942	-1.6613	1.07411	-0.237586	-0.256275	0.0384474	0.814446	-1.01924	0.81078	0.241677	0.571131	-2.27184	0.773501	-1.20959	-0.270709	-0.542038	0.805678	0.580557	0.348906	-2.08869	1.76681	0.823801	0.012959	0.443533	-3.43845	1.66315	2.24641	-0.647881	1.29842	-2.48032	-0.520337	2.27749	-0.126651	0.134596	-0.365751	-0.961426	0.33399	0.397221	1.3388	0.755086	-0.478238	1.11812	0.515267	-2.4959	-0.46881	-2.36841	-0.179954	-1.46034	0.983144	0.30896	0.459725	2.07768	1.06902	-0.640533	-0.360118	0.136273	-0.395375	0.156428	1.03936	-1.10576	-0.533305	0.244513	-0.6108	2.3867	-1.58343	-0.00127696	-1.33328	0.544552	-0.739365	2.15638	-0.896597	-0.289726	-1.67466	-1.28705	-0.202895	-1.84285	-1.36552	0.484827	0.182386	-0.98379	0.719858	0.589339	0.597683	0.621171	1.05807	0.660904	0.133329	-0.73882	0.369779	1.84762	-0.791606	0.141439	0.325232	-0.811222	2.89132	-0.996614	-0.237549	-1.30118	0.0430566	0.566574	-0.135162	-0.820798	1.94193	0.195014	0.194662	-0.297072	-1.31964	0.218999	1.76709	-1.68105	0.848874	0.273589	-0.820693	-1.06466	0.671366	-1.52415	0.985576	1.15252	-0.43131	0.23402	-0.822997	0.518735	-4.97603	-1.16963	12.5673	-10.8152	-5.44113	1.51807	4.0118	-0.396072
	5zk8	3.55243	9.33177	-3.31155	5.31018	5.31609	3.03257	1.04742	2.48178	-2.70131	-3.68548	-2.06397	5.19355	1.13222	3.10035	-0.221175	-1.27241	2.09874	0.00190108	1.56471	-1.05379	2.84232	-0.148758	-4.66688	-1.63541	-4.11161	-0.312204	4.22521	0.42167	-1.65804	-4.11726	0.177812	2.03852	-1.6752	-3.53167	4.28922	-0.283493	-0.315199	1.10204	-3.46134	-2.73396	3.20637	-1.10811	3.2323	2.47284	-0.54966	-1.73794	2.00347	-0.578241	-0.412819	-0.13459	-0.357699	-0.235784	-1.14004	-2.62473	0.81946	-4.68377	1.53859	0.0237815	1.01016	-0.476321	1.71082	2.87326	1.01567	-0.0211729	-3.89569	0.459186	1.04912	0.617079	-0.336327	0.0761026	-0.579148	0.922099	-2.35623	-0.105699	0.870579	1.24131	-0.228051	0.724333	0.698674	2.93028	-1.32396	0.403542	-2.91621	5.65501	-1.76569	0.502588	3.04002	1.75561	0.105137	-0.514074	-0.537027	-0.559723	1.08406	2.22456	-2.37592	-1.29688	-0.225893	-0.100025	-0.286299	2.09513	0.897006	0.692243	1.67496	-1.69319	-0.892837	-0.402592	-0.854365	-0.796559	1.98739	1.49989	0.292473	-4.12059	-2.56439	1.29997	0.561259	-4.21551	2.67048	-1.51964	1.60205	1.85789	-1.30409	1.06102	-0.893261	0.817276	1.55447	2.46422	1.67455	-3.68061	5.61145	-0.0597945	3.68234	1.52972	0.725654	2.21805	0.291646	4.12597	-6.45055	-1.50605	10.0306	-16.519	-8.5241	5.54913	9.65337	-1.02657
	6f7b	1.17965	11.1839	-3.68562	2.78763	2.14208	1.60038	0.326335	3.37292	-3.4283	-1.441	3.7224	2.40589	-3.2586	1.09382	-2.65491	-0.703292	1.14261	-1.12767	0.853359	0.556211	2.15592	-1.84379	-0.560783	1.21412	1.66694	-2.92209	1.3137	-0.324369	-0.0159605	-0.088504	0.41381	0.792464	-1.524	-1.39844	2.6639	0.290983	0.605794	1.03198	-4.22587	0.0764614	0.996173	-0.0822708	1.46706	-2.86207	-0.427266	0.347135	-0.793447	-2.10431	0.0864102	-3.40646	-1.19079	-1.0464	0.428957	1.78198	0.357492	-1.89004	-0.383901	-0.868821	0.0944348	-3.62868	-2.75409	2.39326	2.5963	-2.37487	1.64261	0.780194	-0.82913	0.0259219	0.579401	-0.774473	0.0092119	1.06058	1.90188	-0.457858	-1.23345	1.22873	0.830588	2.40819	-3.25023	-0.576879	-0.174527	0.258401	-2.36265	1.6142	-1.35408	-1.26996	-2.48841	0.551613	-0.254534	-1.72962	-1.46321	1.19729	0.224426	-0.279101	1.07558	-0.370792	0.454409	-0.349535	-0.0975383	0.639937	-0.124377	-1.54691	-1.22654	-0.476352	-1.34274	0.601808	-0.191141	-1.19253	2.88364	-2.27627	-1.15942	-2.08363	0.451408	-0.567671	-0.824164	-1.96377	2.01358	0.000857621	-0.650866	-1.12413	-0.708523	0.647319	-0.176936	-3.44407	0.0251834	-0.597762	-1.13143	-1.23797	1.0991	-1.47446	2.05486	1.60014	-0.279707	-0.107393	-1.95213	0.846279	-3.52722	-0.834183	11.227	-12.3994	-6.17139	6.89136	4.84013	-1.14149
	6mnf	0.74018	1.46855	-1.05567	0.631604	1.64996	1.24736	-0.70102	2.93158	-1.37865	1.46433	-1.2122	1.90861	-1.59574	1.74897	-0.208823	0.720586	-0.84773	-1.34139	2.67752	0.101716	1.42542	0.642504	-1.50753	-1.8295	0.0787604	0.593819	-0.871944	0.277372	-0.994224	1.30085	-0.716679	0.433591	-0.426308	1.19025	1.48438	1.91071	1.55648	0.968562	-2.01725	0.934464	1.48261	-0.252292	3.55546	-0.0863414	-0.457565	-1.36188	0.412963	1.62763	-0.846553	1.21151	1.24657	-1.25628	-1.0199	0.293904	0.739433	2.14393	0.889576	-1.49156	0.308135	-0.146759	-0.995391	2.21834	1.54284	-2.99776	-1.43438	-1.77847	-0.210855	-0.61127	-0.0605162	-0.248635	0.645137	-0.134149	-0.237115	-1.24939	-1.88199	-2.15698	-0.889944	0.429244	0.538172	2.16333	3.25543	0.30554	-0.670645	1.40999	0.5083	-3.73521	2.12089	-0.0670761	-0.73608	-0.751086	-0.452696	-0.109429	2.58292	-0.260295	0.395055	-0.442979	-0.826053	1.7629	-0.437905	1.20651	0.704679	0.453409	0.025276	-0.0441181	-0.278106	0.837962	-0.0514442	-0.439397	0.175397	0.312753	0.089798	-1.74691	-2.42883	0.147122	-0.337063	-1.46136	-2.10507	-0.90297	0.806921	-0.347009	-0.787412	1.07437	1.42518	-0.152479	0.596532	2.34318	3.34472	-1.20794	3.19097	1.37455	1.20851	-0.244004	1.14535	-0.878768	-0.361815	0.985727	-1.41773	-0.474853	5.45753	-6.93437	-3.02659	6.92369	2.74914	1.29113
	5vb9	0.307347	2.22603	-0.710684	0.239037	1.38337	0.713807	-1.04269	-0.292334	-1.45623	-0.924001	-0.0827704	0.410137	-0.580307	1.01105	0.944209	-0.516424	1.38689	-1.4316	0.115763	-0.297896	-0.32488	-0.360406	0.438246	-1.29353	1.27833	0.278633	0.866443	-1.39084	0.882041	0.199564	-2.05374	-1.14042	0.526532	-1.45516	-0.384305	0.993478	1.95757	0.239358	-0.311149	3.01515	0.0086472	1.12393	0.417723	-1.30642	-0.990332	-0.574414	1.08752	-0.940277	0.170619	-1.52155	-0.184722	-0.54245	1.87156	-0.412329	2.04911	0.401631	-0.859819	-1.15536	0.899074	0.444702	0.934376	-0.0290058	1.10346	-1.81859	1.53471	-1.83918	-0.178531	-0.394291	0.292547	0.790023	-0.834362	-1.09399	-1.45523	0.662149	-1.01209	1.36292	0.652329	0.850159	1.40116	0.441086	-1.70166	0.119336	0.666271	0.772542	1.39358	0.528265	-0.134826	0.499857	-0.530932	-0.545485	-1.58126	0.184496	0.127024	-0.160648	0.15445	1.21267	-0.898556	1.89399	0.337982	0.329101	0.712015	0.0183391	0.354736	0.109081	-0.106994	1.42485	-0.402435	-0.805472	1.10333	0.0257348	4.70644e-05	-0.427247	-0.649514	0.721456	-0.405002	-0.108785	0.205689	-0.48553	-0.364519	-1.01365	-0.628027	-0.340593	0.668518	-1.06725	-0.940548	0.49767	-0.134206	-1.0747	1.14489	0.48465	0.973965	0.0103659	0.0532166	-1.85775	-0.680559	-0.442307	-0.908711	-0.17928	3.96791	-5.89412	-3.36385	5.83971	3.70727	1.94493
	5z68	0.994242	4.00716	-2.41912	1.18135	2.88769	1.62451	-0.136533	2.01596	-2.4895	1.61848	0.20883	1.39732	-1.02223	0.905357	-0.379112	-0.948272	-0.905953	-2.13912	0.834668	0.257032	1.45766	0.724125	-1.67117	-0.685312	-1.17301	-0.670199	0.819114	0.108227	-1.90816	1.65738	-0.812	0.751039	0.231098	1.0186	2.59361	0.957252	0.959165	0.775625	-3.39908	1.13785	2.52436	-1.30878	2.72866	0.203606	-0.105407	-2.30153	0.782404	-1.02821	-2.21482	0.671661	2.78872	-1.51161	-1.53951	0.993749	0.0339141	1.61634	0.520739	0.133915	0.89173	-0.418839	-1.13988	2.22799	1.97366	-2.01647	-0.562732	0.705973	0.138307	0.747757	-0.783178	-0.381045	1.1564	-0.18639	-0.152463	-0.475428	-1.78254	-1.63249	-2.02059	0.890878	0.146047	0.471815	2.33601	0.51715	-1.95917	2.20316	0.0923317	-2.58459	2.47604	-0.312789	-1.2786	-1.1553	-0.933006	-0.0261616	2.10148	-1.2008	-0.944879	-1.13329	-0.119572	1.04459	-0.239856	1.37997	0.979185	0.622354	0.653241	-0.42684	-0.786018	0.583161	-0.245621	-0.577162	0.747234	0.218791	0.110174	-2.48427	-2.1995	0.668742	-0.25624	-2.62066	-1.2295	-1.32477	0.665119	-0.750851	-0.955646	1.73139	0.909356	-0.0883481	0.944484	2.31837	3.17257	-2.23589	3.01415	1.33074	2.1006	0.235142	1.85187	0.0335556	-1.49928	1.06461	-2.45108	-0.755797	8.68084	-10.1849	-5.21173	6.63144	4.6218	-0.455495
	6cw4	0.994995	6.75702	-0.0287668	1.1232	3.81913	4.06224	1.87727	1.6336	0.770474	3.59182	0.752181	6.16915	-2.68325	0.773583	0.0330696	-0.476119	-3.01871	-2.06734	1.84723	-1.22826	0.326806	1.00157	1.73747	-2.24148	1.63109	-1.10371	-0.775558	0.399759	0.425043	2.06417	-0.397776	0.849192	-0.83559	1.68679	2.69623	1.13324	1.21638	1.92421	-2.12963	1.03928	1.89266	-0.681307	3.91477	-1.72098	-1.58243	-1.312	0.0495826	-0.818046	-2.02546	0.842703	2.80721	-2.0622	-0.456962	1.14851	-0.404869	2.54563	-1.28769	-3.79318	0.265823	1.50113	-1.90457	0.815443	1.86791	-1.69622	-0.694033	2.07162	2.03684	1.30593	-0.796264	0.944655	1.70549	-0.747044	0.170456	-0.945512	0.41369	-0.500869	-1.02661	1.75543	1.66723	1.60303	1.68506	-0.983372	1.00687	1.56447	0.996756	-2.52285	0.252993	-0.0958757	-1.36612	-1.30842	0.0569209	0.0146526	2.56011	-0.623681	0.178864	-0.0738714	0.157479	1.95153	-0.98863	1.16247	1.89254	-0.391547	-0.820823	-0.0734792	0.599499	1.23832	-0.0333016	-1.21442	1.20561	0.0190691	0.899283	-2.39093	-2.16451	-0.0305905	-0.714262	-1.54444	-1.16763	-1.08912	0.829929	-1.79288	-2.05933	3.99816	2.17763	-0.391199	0.615912	3.29242	7.03301	-1.59796	3.63164	2.43949	0.753367	-1.5576	2.10313	-0.998458	-0.960617	1.7444	-4.53424	-1.56839	11.2998	-13.868	-6.12497	8.33866	4.20709	1.50855
	5owf	3.2311	12.2479	-3.2566	4.54892	4.95248	2.72883	0.832204	4.18067	-4.09378	-3.02816	0.297056	3.2543	-0.0569853	-0.711548	-0.780354	0.200863	3.46222	-0.879877	1.36796	0.751254	2.56089	-0.0408513	-0.792521	-0.327899	-3.22309	-1.37545	3.74874	-1.63067	-2.68706	0.316547	0.136901	1.11535	0.784125	-1.66226	3.28633	-2.36635	-0.779307	-0.462881	-2.91822	-0.872943	0.438236	-1.34583	2.09239	1.18944	-2.71918	-3.10771	0.346278	-3.17206	0.969187	-0.114971	-0.265821	2.09551	-0.350579	-1.39262	-0.486306	-3.18454	1.15731	0.0467354	-0.605452	-0.95787	-0.456862	2.71528	1.52759	-0.0865624	2.69041	1.05664	0.484165	0.479387	0.2969	1.39353	0.249501	2.28114	-0.56895	1.39667	2.1759	-1.99893	-2.6779	0.674631	-1.34753	-0.263888	0.967051	1.16427	-3.69505	1.37405	1.15207	2.25621	1.66579	-0.702728	-0.800211	-2.45488	-0.93164	0.194889	0.652577	-0.552986	-0.963228	-1.45218	0.987314	0.810102	0.0779334	0.962237	0.586222	0.450761	1.16172	-2.00165	-1.24072	-0.600993	-0.094331	-0.0371607	2.72557	0.554242	-0.476395	-3.11434	-2.95554	1.4403	-0.116098	-5.25151	3.34663	-1.49622	-0.132387	0.300218	-0.808288	1.48309	1.04734	0.377914	-1.62652	0.999192	-0.0724521	-2.98878	3.26631	-1.38995	2.49203	1.36215	0.596031	2.44189	-0.332708	2.72961	-5.75255	-1.2859	11.7632	-15.6853	-7.93571	1.18349	9.11878	-1.12593
	6cms	0.884213	9.87916	-2.29937	2.9658	3.33963	2.28577	0.382427	2.22413	-1.97969	-1.44858	1.29919	3.08524	0.221241	-0.189778	-0.468022	-0.791924	1.44481	-1.11731	1.48597	-0.378953	1.79354	0.231093	-0.296402	0.172256	-0.391676	-1.13546	1.82637	-0.737522	-0.868774	-0.410079	-0.897351	0.444413	-0.315029	-1.674	1.99874	-0.730976	0.0199381	0.00458199	-2.43508	0.13363	1.84557	-0.162898	0.416996	-0.480888	-1.26946	-0.431043	-0.64618	-2.03164	0.482044	-0.115602	0.878754	1.7433	-0.0485564	-0.996609	-0.763687	0.494916	1.32852	-1.26151	-0.486744	-0.448725	0.67861	0.64628	0.938262	1.54415	-0.42056	1.04631	0.994775	-0.00450736	-0.303792	0.204872	0.755294	0.295791	-0.28219	0.84953	0.382871	0.48946	-0.448262	1.35726	-1.42043	-0.0530032	-0.685387	-0.43581	-1.48458	0.555184	0.13258	-0.398493	0.082403	-0.589022	-0.514064	-1.24688	-0.779604	0.446181	0.486254	-0.248334	0.0334677	0.687282	0.621742	0.749799	0.431035	0.411518	0.179164	-0.204681	0.466597	0.511578	-0.737875	0.195514	0.452205	-0.683436	2.26524	-0.201753	-0.081606	-1.8062	-1.3587	1.26424	-0.34929	-2.25418	2.22641	-0.573202	0.441748	0.30979	-1.30548	-0.118841	1.20896	0.112848	0.310931	0.0359689	0.82888	-2.42281	1.95017	-0.985783	2.17576	0.983109	0.409551	0.788743	-0.975808	-0.600097	-5.64432	-1.24506	9.46684	-11.4589	-6.26464	2.89482	5.96899	0.308625
	5y80	1.45866	12.3716	-2.04372	2.74265	2.98035	2.2727	0.496915	1.91394	-1.61622	-0.715918	3.91956	3.11977	-1.66293	1.54009	-1.80526	-0.978595	0.86682	-1.40533	1.25453	0.646013	0.772738	-0.712118	0.138112	0.891326	0.72163	-2.11028	0.489288	0.541772	-0.477343	-0.922738	0.491012	0.00993387	-1.67314	-1.08521	1.95112	-0.276686	0.151675	0.693665	-3.12212	0.633044	2.04992	0.0553583	2.18064	-3.26636	-1.06907	0.958801	-0.994132	-2.45294	0.239037	-1.42164	-0.498021	-0.298803	-0.00320108	1.1159	-0.529689	-0.342284	-0.737055	-1.04339	0.342718	-2.53631	-1.06055	1.91178	1.06801	0.503526	1.41721	1.69926	-0.347291	-0.155225	-0.187655	0.843389	0.88661	0.823416	1.97362	-0.00426501	0.172518	1.00666	1.41157	2.38011	-1.17762	0.0298459	-0.215081	-0.480898	-0.803389	0.684588	0.0304734	-1.07867	-2.59542	-0.926997	-0.090652	-2.06972	-0.689657	0.418705	1.05627	-0.989441	0.652613	-0.0567367	0.0975054	0.0237784	0.651768	0.0705959	0.213174	-1.62277	-0.449144	-0.355632	-0.807208	0.0255806	0.310141	-0.828049	2.53368	-1.57963	-0.775039	-1.87733	0.190183	-1.01992	-0.719949	-1.14567	1.67625	-0.139758	0.184122	-0.566295	-1.06778	1.18677	0.182829	-1.78415	1.11022	-0.595622	2.01826	-0.656827	0.85307	-0.68451	2.04557	0.913196	-0.418161	-0.249871	-1.60453	0.474286	-3.64064	-0.946211	11.6213	-11.6517	-5.97178	3.17538	5.31652	0.381848
	6ajg	2.18309	12.2435	-4.70167	2.42107	3.18486	1.83963	1.92234	3.41393	-5.7782	-2.87439	4.06926	2.75698	-4.36625	2.20073	-1.64199	-2.00133	-1.54016	-0.656397	-1.19883	2.33855	3.84705	-2.22369	-0.345673	2.64796	-0.931811	-4.10873	3.15346	-2.20314	-1.13045	-1.21923	1.18686	1.55151	1.13165	-3.17732	2.32292	0.379517	0.722286	0.848348	-4.85074	-0.917916	-0.619314	-0.738948	1.58916	-2.22658	2.66965	-1.25349	1.36396	-0.553137	1.31682	-2.76201	-0.112128	-3.65139	1.39736	1.13991	1.29427	0.0899957	-1.32403	0.255335	-3.95377	-4.72896	-2.6629	2.06801	2.75406	-3.10485	3.32981	-0.663705	1.60484	-1.06828	-1.6836	-0.803593	-1.77407	-1.02617	3.47074	-0.845566	2.13696	-0.101079	-0.582939	3.46392	-3.10486	-0.0584127	-0.249753	0.6435	-2.99342	2.35259	-1.191	-1.87102	-3.29942	0.60688	-0.476295	-2.729	-1.78895	1.88368	-0.137943	-0.290341	1.25961	-1.01822	1.67755	0.403059	-1.20868	1.06386	0.626127	-1.22405	-2.51431	-2.59916	-0.238774	0.861815	-0.677369	-0.550959	3.92045	-1.14141	-0.480351	-2.82927	-1.09894	-0.341966	-1.44765	-3.2927	2.74268	0.535539	-1.92595	-1.78108	-0.675264	1.67852	-1.04525	-5.48828	-1.24094	-0.181308	-3.21453	-0.605712	0.210164	-2.78388	1.35159	2.55002	-1.0117	0.441029	-1.99179	-3.2063	-3.49901	-0.870704	11.8908	-14.5088	-7.06038	8.57128	7.11417	-3.47647
	6b5r	0.391309	3.01035	-0.292124	0.0197123	2.06647	1.75818	0.442973	0.574758	-0.25396	-0.713057	-0.685895	2.41013	-2.33984	0.123778	0.517134	0.128058	0.279668	-1.21399	1.17591	-0.571806	0.429555	0.134014	-0.14807	-1.92996	1.45294	0.457774	0.580319	0.366767	1.5953	0.111704	-1.34557	-0.717501	-0.309866	-0.884884	0.589102	0.923512	1.39401	0.727638	0.0827828	0.679891	-0.299052	0.907233	1.44166	-1.15117	-0.97018	-0.590297	-0.0577594	-1.5869	-0.3396	-0.828284	0.107568	-0.743548	0.690644	-0.98745	1.82633	0.297773	0.316529	-1.66874	-0.119285	0.986089	0.441701	1.17533	1.01927	-1.27492	0.0463448	-1.19283	0.700522	0.226083	0.386472	0.874756	0.0270782	-0.236355	-0.910049	0.713466	0.271889	-0.13517	0.57734	0.663927	0.593122	0.855936	-0.729847	-0.235557	0.106457	0.780131	0.860892	-0.474154	-0.582921	0.426677	-0.369124	-0.492444	-0.825451	0.316082	0.666056	0.60044	0.492284	1.5337	-0.595838	1.26585	-0.605066	0.553796	0.750429	-0.0306222	-0.262461	0.11786	-0.0511182	1.01703	-0.593078	-0.820891	1.09321	0.0317201	0.431134	-0.574549	-0.834156	0.335124	-0.409386	-0.612495	0.206271	-0.77693	0.197846	-0.571243	-0.66963	0.387794	0.578301	-0.273209	0.271861	0.847575	1.83323	-1.07435	2.23556	0.627872	1.62985	-0.293665	0.523782	-1.14109	-0.181795	-0.0337064	-2.25368	-0.469464	4.2648	-6.98036	-3.20319	6.59522	3.86502	1.80748
	5un1	-0.19798	15.5607	-0.59539	3.06815	4.77454	4.88582	1.24618	4.00661	2.51694	0.131099	4.17269	9.12825	-2.66754	1.61231	-1.07512	-0.952192	-0.185785	1.39486	2.02404	-4.8607	-1.49571	-0.87521	3.66982	-0.0052571	1.89744	-2.81374	-1.64585	0.688095	2.75173	1.97957	0.799515	-1.10156	0.220967	-1.31703	4.13502	2.46454	-0.38443	2.99909	-1.93104	1.80795	2.36751	-2.0715	3.64974	-2.89642	-2.24964	5.7107	-2.77057	-0.462411	-0.848522	1.43453	-0.401133	-0.0324378	2.52148	0.887174	-4.29773	1.46083	-2.82662	-5.07276	1.57537	-1.15198	-2.88467	-2.85246	0.631096	0.303999	0.357715	4.55599	0.655804	0.313897	-0.169054	5.55288	0.756845	0.0801714	-0.142114	-1.06329	-1.32474	1.92198	-0.367123	2.54431	0.769295	-0.795388	-2.59754	0.639694	1.52176	3.38866	1.23239	-1.06898	-3.60677	-1.92106	0.182884	-3.48775	-0.622282	-1.4441	1.24562	-2.47361	0.40231	0.512917	-0.655595	-2.52268	-0.666018	0.156635	1.29073	-1.03681	-0.449239	0.645256	-0.236966	0.740749	0.29242	-1.59542	3.00274	-1.05817	1.57871	-1.04831	0.951246	-0.967771	0.309112	-0.166352	1.66038	0.0239785	0.575191	-2.08923	-1.54534	4.4352	1.69291	-1.18782	3.54772	0.227621	3.77364	-0.944221	2.63942	0.914156	0.1959	0.329884	-0.123911	-0.0794725	0.246056	0.62011	-8.27635	-2.34074	19.4904	-16.2433	-7.39928	-0.117817	4.61086	2.19647
	6dxl	0.311063	9.35932	-2.02452	2.79988	2.17391	2.30535	0.144866	-1.89196	0.131289	-0.690479	0.598017	3.99214	0.941929	0.576955	1.01637	-0.750903	1.4821	-2.29785	1.06597	-1.04548	-1.01272	0.261243	-1.73952	-1.15883	3.76544	-0.969914	-1.19768	-4.15835	2.67123	-0.86169	-0.700278	-1.81463	-2.33419	-2.1791	1.0445	2.49374	0.165413	-1.17327	-3.857	1.27382	3.51686	2.18381	1.53504	-3.45297	-0.556438	3.84205	-1.77441	2.01929	-3.81408	-4.81632	0.108798	-0.0102795	-1.50489	-0.368717	-0.0756603	0.426165	3.3388	-3.24576	-0.620793	-1.55563	-0.0631102	2.85194	1.75463	-2.57675	-1.89946	0.83936	0.814259	-0.0654428	-0.168218	-1.46634	-0.195191	-1.2723	-0.182874	-0.536785	0.722105	-0.077631	0.559579	2.61987	-0.692377	1.49176	-1.49163	-0.810348	0.701302	0.0089673	1.45838	-3.09823	-1.56593	0.0816403	-2.86898	0.469748	0.835649	1.8445	-3.93547	3.93786	1.72816	0.912925	0.295102	1.10747	0.97911	-0.825938	-0.623636	-1.52416	-1.6007	2.39065	1.90962	1.43043	0.584572	-1.26428	3.38942	-2.05784	0.994139	1.15372	0.597136	-0.57995	-1.01422	-0.107107	0.781447	0.501249	-1.00584	-1.91929	-2.12146	-0.942223	3.10618	-2.16684	-0.475103	1.2336	-1.0645	-1.62752	0.552813	-1.39683	0.672336	-0.241983	-1.1916	-1.08021	-0.671853	1.71512	-5.23709	-1.18394	9.86875	-11.5454	-4.87502	7.27598	3.80874	0.264457
	6er4	1.18565	3.40797	-1.36938	0.936639	2.76932	2.25913	0.139313	2.72509	-1.9781	2.27437	-0.389466	2.73468	-1.68166	1.57182	0.352179	-0.472239	-0.780443	-1.78059	1.95671	-0.470351	1.94455	0.857713	0.705651	-1.56453	-0.301431	-0.00629748	0.648686	-0.27582	-1.35823	1.51975	-0.524039	1.48207	-1.51545	1.14595	2.80313	0.82711	1.45015	1.53354	-2.31485	0.827545	1.72481	1.23575	3.52077	0.132016	-1.22698	-2.48909	0.926482	0.102867	-1.18964	0.841627	2.67223	-2.90817	-0.721468	1.2771	-0.881635	0.684807	-0.243033	-1.70994	1.08987	-0.814635	-1.91028	1.74532	2.69664	-2.97006	-2.68278	0.157563	1.68692	0.236226	-1.0218	0.207844	1.33493	-0.853462	-0.565405	0.0196607	-1.43155	-0.918463	-0.697717	1.30371	0.985885	1.27774	1.78141	-0.076643	-0.206316	1.82434	0.223124	-3.06209	2.0088	-0.380328	-1.69379	-0.804664	-0.71963	-0.0996512	1.79764	-0.789316	0.0166831	0.142427	-0.621307	1.478	-0.565389	1.59266	1.16751	0.544533	0.206659	0.183298	-0.339447	0.999884	-0.299047	-0.895325	1.18872	0.436833	0.558663	-1.74599	-2.0697	1.27788	-0.439369	-2.20251	-1.89045	-1.43233	0.207827	-1.02209	-1.27541	1.83914	1.64888	-0.632165	0.234607	2.47536	3.40126	-2.15189	4.03095	0.523554	1.698	-0.208747	1.99406	-0.830735	-1.12773	0.418127	-3.48087	-0.963332	7.3389	-11.6126	-5.6198	7.5562	4.53043	0.250358
	5oyd	0.924833	2.31333	-1.74446	1.38655	2.08705	1.20791	-0.871748	2.3977	-2.02566	0.784494	-0.969936	1.51827	-0.937054	1.23374	0.149728	0.554452	-0.021567	-1.44718	2.32075	-0.397337	1.8011	0.716932	-1.6433	-1.33686	-0.490176	0.421523	0.262983	0.0732071	-0.94987	0.706323	-0.981829	0.240197	-0.406918	0.807649	2.05978	1.82155	1.53471	0.995192	-1.96869	-0.0677474	1.5678	0.325677	3.06552	0.204185	-0.524743	-1.5443	0.254002	0.728248	-1.16516	0.240271	0.76506	-1.50663	-1.30497	0.415649	0.440019	1.31161	0.813706	-1.06524	0.568225	-0.463159	-0.699267	2.1457	1.62414	-2.72857	-1.8383	-1.26871	0.0432642	0.366965	-0.291647	-0.233618	0.738078	-0.324486	-0.830663	-0.360728	-1.83736	-0.927114	-0.691323	0.462664	0.659555	1.72874	2.70424	0.583946	-0.981608	1.9516	0.923739	-2.6141	2.32969	0.162641	-0.747901	-0.663141	-0.725298	-0.0290838	1.96065	-0.451362	-0.158819	-0.0677941	-0.642405	1.196	-0.280972	1.03181	0.57965	0.787721	0.424429	-0.214099	-0.324393	0.998963	-0.379939	-0.499556	0.558017	0.334497	0.0895973	-1.79228	-1.93661	0.507229	-0.223483	-1.83518	-1.27035	-1.17973	0.835939	-0.224137	-0.867733	1.04781	0.646606	0.00517405	0.81836	2.10013	2.58003	-1.74657	3.20883	0.981882	1.83898	-0.132665	1.02688	-0.546385	-0.840441	0.387951	-2.16558	-0.577794	6.3758	-8.35469	-4.11699	6.42815	4.04136	0.747952
	5za2	1.31178	12.6642	-2.22368	3.14154	4.52466	3.55473	1.45326	3.4401	-2.69273	-1.15626	1.96765	4.63091	0.564027	0.291234	0.562404	-2.2803	1.51687	-1.05431	1.802	-0.891162	2.08331	0.207444	0.144838	-0.299624	-1.57029	-1.69011	2.05364	-2.02011	-1.60058	-1.15951	-0.178904	0.949132	-0.63718	-2.51269	2.3457	-1.31035	0.0956396	0.0380699	-3.38261	0.914305	2.53724	-0.910932	0.625323	-0.534916	-1.67739	-0.817576	-0.0860393	-2.71409	1.82945	0.540364	0.653026	1.84509	0.314342	-2.2771	-1.50127	1.20935	2.0049	-1.81176	-1.78626	-1.00311	0.960224	1.07746	1.30688	2.91728	-1.35957	0.993997	3.35989	-0.691563	-0.649895	0.109353	0.450537	-0.0786479	0.111379	0.792274	1.3796	-0.263214	-0.534508	2.3554	-1.26875	0.17523	-1.71531	-0.871523	-1.41604	-0.183212	-0.127607	-1.38909	-0.167232	-1.097	-0.952875	-1.90178	-0.794871	0.912509	-0.538738	0.112518	0.851048	1.27144	0.744073	1.82743	0.771852	0.353771	0.194927	-0.962233	0.100591	0.981504	-0.367892	-0.144973	1.18082	-0.849044	3.468	-0.153643	0.0756471	-1.81692	-2.56648	2.16428	-0.597091	-2.70716	2.40185	-0.303727	0.36814	0.359673	-2.01794	-0.170355	2.83056	-0.689065	-0.403286	0.319952	1.17545	-2.74544	3.04885	-2.17238	1.95717	1.25294	0.635054	1.01588	-1.07573	-0.533331	-7.59243	-1.79816	11.5829	-14.1683	-7.47937	3.76321	6.81781	0.298392
	5zk3	1.36805	8.64459	-4.25877	4.24763	4.96253	2.4734	0.293884	0.666805	-1.36577	-3.97686	-2.19228	3.97566	0.171414	1.83482	-0.823823	-2.12512	2.50269	0.642591	0.186867	-1.82037	1.46	-0.531653	-3.4374	-0.281618	-3.84052	-2.04515	3.0822	0.81156	-1.45428	-2.50008	0.346646	0.81345	-0.245976	-3.87709	4.78758	1.68802	-0.204171	1.10614	-2.58531	-2.34881	3.97358	-1.96312	2.63567	2.33709	1.15184	1.00553	0.887217	0.152008	-1.40702	0.213631	-0.236643	-1.69291	-0.0123322	-2.23842	2.04306	-3.80051	0.200406	-0.419081	1.20034	-0.684432	1.56069	0.12289	0.633436	0.283949	-2.50921	0.361381	-0.795137	2.43619	0.106847	1.33544	-2.00982	0.742601	-2.24852	0.685475	0.045468	2.78767	-2.48989	0.402768	-0.682054	1.9477	-1.51286	1.07018	-2.22103	6.5445	-1.07191	1.06385	1.35907	1.26244	1.22645	-0.67531	-1.51867	-0.983565	1.75787	1.32113	-3.27742	0.0102955	-1.0706	-1.16583	-0.100757	2.11663	1.34014	1.33165	2.20136	-0.625226	-1.2857	0.307914	-0.733493	-1.1075	1.93328	1.21972	1.37305	-3.52017	-1.16917	1.22271	0.743876	-3.61825	2.94749	-1.00207	1.13382	0.853272	-1.23135	0.887323	-0.944299	0.842474	2.19149	1.75926	-0.145454	-3.95811	3.90896	0.814522	2.97387	2.01325	0.567785	2.30371	0.0793735	2.84404	-7.28615	-1.68263	12.4054	-15.3179	-8.0934	3.14536	8.65383	-0.825353
	6avi	1.55763	16.1355	-3.02381	3.9534	3.55149	3.03057	1.00711	3.43148	-3.23603	-1.66036	4.06082	5.03329	-1.08349	2.33211	-2.82433	-1.57386	1.54156	-0.878473	0.158773	0.6973	1.75499	-0.859872	1.20883	1.67177	-0.585579	-3.07134	1.16853	-0.352287	-2.47813	-0.431868	1.03795	0.34796	-0.0916891	-2.10084	2.15363	-0.574664	-0.236936	0.956055	-4.15655	0.915942	1.89418	-1.53371	2.403	-2.68746	-1.09995	1.42906	-0.296017	-2.06549	1.34923	-1.42708	0.203458	0.746586	0.791415	0.477368	-1.09647	1.89644	-1.54389	-1.89949	-0.100829	-3.47706	-0.566982	0.522161	0.324889	0.502549	1.74745	2.40644	1.5616	-0.153905	-0.367735	1.02413	0.239184	0.264671	2.02615	-0.356537	0.277164	1.23493	-0.880063	2.83116	-1.30068	-0.54071	-0.287462	-0.0954777	-1.04982	1.30604	0.569833	-0.612454	-2.26957	-1.4702	0.584072	-3.17006	-1.22079	0.541021	1.9199	-0.993489	0.448887	-0.181188	0.503979	0.155616	0.952204	0.0825647	-0.0317309	-0.749502	-0.329404	-0.457016	-0.765689	-0.304692	0.725925	-0.38759	3.49613	-1.21588	-0.218935	-2.33155	-0.760401	-0.644539	-0.530572	-1.96511	2.91548	-0.0223715	0.209094	-0.409472	-1.22086	1.96215	0.470749	-1.2162	1.40824	-0.199325	0.971618	-0.770221	0.582514	-1.74005	2.00455	1.89448	-0.307446	0.794867	-1.39248	-0.810223	-6.12149	-1.48411	15.6431	-14.5512	-7.53108	1.08071	7.11792	0.287659
	6b1h	1.75166	11.7161	-1.91851	3.46746	4.69727	3.4145	1.38849	2.53612	-1.4145	-1.24977	1.49465	4.19852	1.13768	0.201919	0.905329	-1.64564	1.28467	-1.07707	2.00784	-0.942096	1.69985	0.69638	-0.838965	-0.537822	-1.97531	-1.82641	2.10752	-1.32378	-1.12279	-0.346895	-0.204161	1.12755	-0.625348	-2.70053	2.33205	-1.37936	-0.278232	-0.510692	-2.63145	0.371188	1.82288	-0.930284	0.999904	0.212017	-1.82534	-0.934926	-0.171066	-2.48901	1.47236	1.21013	0.737648	1.21157	0.439736	-2.2031	-1.36411	0.647565	1.87762	-1.42488	-1.33875	-0.990065	1.01904	0.980033	1.0034	2.49572	-0.0793349	0.821561	2.86282	-0.44948	-0.677601	0.587411	0.404842	0.228605	-0.0260578	0.911787	2.46348	-0.0381722	-1.41437	2.0145	-1.07087	0.665839	-1.47204	-0.833951	-1.29537	0.18154	0.0932781	-1.32216	-0.0942143	-0.929547	-0.76725	-1.8102	-0.697467	0.519011	-0.0968356	-0.130596	0.279927	0.813023	0.596982	1.93237	0.609716	0.374732	0.536227	-0.760611	0.465197	0.57427	-0.430172	-0.195471	1.04121	-0.741756	2.97081	0.2464	0.115335	-2.17256	-2.58631	2.12697	-0.373591	-2.62055	2.04453	-0.494307	0.344872	0.123218	-2.0241	0.390419	2.68329	-0.455474	-0.129993	0.850867	1.97651	-2.75006	3.37597	-1.28324	1.63522	1.11193	0.210056	1.37162	-0.708496	-0.122374	-6.99375	-1.63708	10.9234	-13.0735	-6.91663	2.71232	6.7415	0.0855511
	6b1f	1.76914	11.6049	-1.86234	3.57669	4.42252	3.38487	1.23016	2.85143	-1.54631	-1.12214	1.53695	3.90484	1.14127	-0.163138	0.704893	-1.69151	1.43269	-1.3476	1.98396	-1.02011	1.5626	0.402903	-0.4771	-0.524561	-1.6395	-1.75974	2.23088	-0.913046	-0.930225	-0.666063	-0.417969	0.970458	-0.905975	-2.68793	2.22164	-1.45725	-0.0684857	-0.0274735	-2.75745	-0.00254685	2.21919	-0.477421	0.817823	0.169476	-2.08227	-0.841633	0.0790039	-2.45181	1.30923	0.952389	0.295149	1.03213	0.827312	-2.34155	-1.38638	-0.0842173	2.25892	-1.55379	-1.06493	-0.589783	1.23588	0.776959	1.14661	2.98075	-0.115137	0.962578	2.9997	-0.903162	-0.880161	0.186008	0.19101	0.329625	0.519305	0.770461	2.09202	-0.159907	-0.741698	2.3392	-1.26751	0.660842	-1.50301	-1.07879	-1.63962	-0.0192122	-0.37655	-1.12808	-0.287332	-0.808062	-0.571525	-1.56452	-0.836353	0.770061	0.0135083	-0.139508	0.470291	1.316	0.556749	2.25196	0.842255	0.543042	0.743677	-0.912078	0.511872	0.701562	-0.35644	0.0544428	0.792978	-0.667409	3.21386	0.0750266	-0.124672	-1.98239	-2.3215	2.16174	-0.739187	-2.81759	2.18049	-0.589173	0.317674	0.137816	-1.74563	-0.0631652	2.7257	-0.733964	-0.754975	0.621056	1.68169	-2.79138	3.3164	-1.33173	1.88806	0.929386	0.391254	1.02606	-1.23745	-0.027047	-6.63984	-1.61102	10.5949	-13.297	-7.06726	3.39516	6.8918	0.437297
	5mtw	-0.0158671	3.57505	-0.53027	0.117778	2.0087	1.98906	0.696414	0.0464764	-0.690842	-0.296511	0.344228	2.10861	-2.21532	-0.225135	0.575439	-0.446728	0.0749301	-1.38535	0.00404996	-0.694834	-0.00880083	0.136046	0.751157	-2.09027	1.89501	0.14346	0.817621	-0.837002	1.33245	0.19701	-1.79125	-1.32266	-0.222882	-0.820291	0.410266	0.34633	1.52419	0.725703	-0.265787	1.25118	-0.193094	1.20363	1.145	-1.56747	-1.46315	-0.63408	0.566059	-1.63226	-0.0714919	-1.46055	0.227944	-0.475658	1.29996	-0.610201	2.23239	1.07395	-0.663613	-2.18154	0.137855	0.654469	0.482182	0.143914	1.19939	-0.977804	0.956251	-0.841531	0.640737	-0.0420331	-0.133632	1.00357	-0.283072	-0.410424	-0.702855	0.771242	0.260966	0.635186	0.527244	1.11773	0.891234	0.634951	-1.61639	-0.476612	0.440526	0.597847	0.964403	-0.085454	-1.06312	0.443965	-0.558167	-0.47783	-0.95242	0.372072	0.479426	0.334913	0.436266	1.44655	-0.401059	1.82616	-0.191975	0.158182	0.78072	-0.378331	-0.398698	0.359267	-0.0161909	1.06638	-0.521448	-1.02543	1.34493	-0.153811	0.0592879	-0.771464	-0.745625	0.426604	-0.504505	-0.349101	0.490772	-0.715332	0.0396168	-0.797236	-0.950599	0.56562	1.12696	-0.904469	-0.396676	0.851088	1.55402	-1.17036	1.7827	0.515946	1.32335	-0.419971	0.526333	-1.52684	-0.692753	-0.440312	-2.23526	-0.571045	5.66946	-7.6369	-3.55015	6.74284	4.13301	2.12666
	6cdg	0.81829	5.09335	-0.542971	1.7046	3.08667	2.53791	0.651977	1.99722	-0.753793	-0.533385	0.0679634	2.99944	-0.97993	-0.16119	0.86358	0.30126	-0.10752	-1.61825	2.41901	-1.34204	0.347908	0.23289	0.743692	-1.7413	1.27521	-0.26772	1.57258	0.887635	0.912367	-0.783792	-1.72625	-0.4524	-2.23272	-1.62827	1.43852	-0.27317	1.36526	0.906707	-0.852287	0.473675	0.265345	0.779764	0.886877	-0.644064	-2.0421	-1.56108	0.25332	-1.83649	0.391912	-0.507964	-0.140308	0.0158693	1.41451	-1.30511	1.28997	-0.713575	0.80126	-1.79893	-0.902968	1.2251	0.302626	1.19709	2.05509	-0.100168	0.893393	-0.610689	0.966317	-1.26958	0.245391	1.05029	0.343725	-0.422602	-1.16544	0.414373	0.455589	1.00887	0.604426	1.54203	0.926552	1.44175	-1.14546	-0.884319	0.416046	0.595708	1.22132	-0.385044	-0.304879	0.323022	-0.871367	-0.464348	-0.761731	0.437261	0.256973	0.125294	0.709187	1.85784	-0.57486	2.30587	-0.443114	1.09951	1.11848	-0.642887	-0.0761639	0.104533	-0.466895	1.38397	-0.270345	-1.24327	1.75755	-0.0461677	0.286991	-1.0779	-1.08668	1.39595	-0.717168	-1.07114	0.953805	-0.855441	0.314122	-0.585461	-1.23636	-0.29853	1.4972	-0.854567	-0.959309	0.77583	1.15982	-2.78165	2.60009	0.328727	1.86062	0.0638319	0.338879	-0.959787	-0.991868	0.494474	-3.9268	-0.953975	5.71563	-10.4928	-5.34254	6.99299	5.38235	2.05382
	5o3r	1.83593	7.14575	-1.94162	1.88189	3.04797	2.26564	0.595932	3.20419	-2.63773	1.47732	1.66864	3.09677	-1.12098	1.43579	-1.11041	-0.971121	0.0843828	-1.52327	0.99017	-0.112087	1.90814	0.626832	0.0534224	-0.89681	-1.1384	-0.686456	1.83765	-0.447684	-2.1018	1.48492	0.072401	1.13514	-1.10069	0.479861	2.98781	-0.733563	0.494046	1.25964	-3.14233	1.30339	1.5903	-0.288232	3.06541	0.167885	-1.19087	-2.59613	1.52016	-0.655417	-0.896186	0.338374	2.19994	-0.863293	-0.3334	1.18802	-1.39476	-0.182879	-0.0617012	-0.80007	0.929158	-1.85576	-1.79666	1.74228	2.1717	-1.44537	-1.71276	1.87347	2.26332	0.432525	-1.04247	-0.118088	1.42172	-0.146858	0.546501	-0.377479	-0.804386	-1.57712	-0.950153	1.80259	0.844937	0.331572	0.939083	0.265307	-1.3605	2.30392	-0.698034	-1.9428	1.60031	-0.955391	-1.82474	-1.47052	-0.79542	-0.0447627	1.18034	-1.51925	-0.485057	-1.27185	0.342538	0.94034	-0.199905	1.1565	0.853811	0.092062	0.345762	-0.419825	-0.744971	-0.166314	-0.18458	-0.60047	1.32268	0.18138	-0.258757	-2.80498	-2.3365	0.566737	-0.241148	-2.82753	-0.725584	-1.47467	0.460558	-0.215572	-1.0007	2.22249	1.12982	-0.552235	0.473478	1.99643	3.06045	-1.63508	3.52437	-0.253777	2.14263	0.597147	2.13796	0.349072	-1.26363	1.11539	-3.71233	-0.978784	9.22305	-11.5809	-5.97157	5.61625	5.35323	-0.300146
	6aoy	1.97343	7.8721	-0.304187	2.75924	4.75448	3.39727	0.703836	1.17547	0.885812	-0.265953	-1.14052	5.51903	-0.906963	0.760111	1.40821	0.79749	0.0485569	-1.47906	3.73862	-1.10396	0.543941	1.18894	-1.1229	-2.29142	-0.151091	-0.713564	0.790378	1.84006	1.20385	1.83694	-0.408972	0.09105	-2.18778	0.324804	3.16767	0.393231	0.295087	1.21453	-1.43564	-0.963807	1.05598	-0.305802	3.31646	0.504822	-1.45912	-1.01459	-1.01807	-1.0366	-1.41299	0.0660051	0.277758	-0.660053	-0.688367	-0.688206	-1.64223	-1.16016	0.810862	-2.14425	0.839675	1.25811	0.214967	1.69689	1.73546	-0.768602	-1.05303	0.83232	1.40088	1.93239	0.0169575	1.31292	1.21056	0.731967	-1.2854	0.73315	2.20421	0.191301	-0.945294	1.10113	1.7902	1.69897	0.247339	-0.72904	-0.316126	1.62403	1.11257	-1.93857	0.991161	0.595629	-0.7584	-0.382602	0.705895	-0.130091	1.44676	0.179866	-0.394053	0.119366	-0.24835	0.489081	-1.37801	0.683153	1.38122	0.167017	0.000453532	-1.1583	-0.18105	1.00055	0.207192	-0.962107	1.13562	0.299293	0.791214	-2.27496	-1.88142	0.431685	-0.500576	-2.20444	0.384906	-1.39346	0.741066	-0.640845	-1.71306	1.80827	0.988765	0.679694	0.371324	2.42465	4.87702	-2.79821	4.45616	1.85986	1.59449	-0.554468	1.53493	0.346786	0.210099	0.611992	-5.36921	-1.41969	7.98034	-13.8266	-6.51561	5.16472	5.568	1.23235
	6drt	0.546493	2.40167	-0.982981	1.00456	1.80318	0.746399	-1.19414	0.356587	-1.00121	-0.874916	-0.0535504	0.388153	-0.126083	0.534627	0.973909	0.0127543	2.1258	-1.3098	1.12714	-0.159539	-0.225929	-0.0866485	0.510998	-1.40986	1.2486	0.276082	0.802187	-1.38979	1.24064	-0.00518703	-1.742	-1.18402	0.828973	-1.20753	0.389091	1.6367	1.86124	0.575966	-0.466247	2.51666	0.561527	1.19545	0.487613	-1.18228	-0.983959	-0.332472	0.58785	-0.864188	-0.531664	-0.730912	0.0876493	-0.698668	1.26964	-1.18937	1.78554	0.0711067	-0.651414	-1.17054	0.668207	0.674637	0.991602	-0.00348678	1.37331	-1.4015	0.728253	-1.64807	-0.444363	0.0293226	0.491075	1.23856	-1.0775	-0.955476	-1.38586	0.561557	-1.25326	1.78379	0.334289	0.786306	1.1173	0.623384	-1.8329	0.494762	0.700518	1.25768	1.37472	0.4246	0.188699	0.443372	-0.714141	-0.593777	-1.33357	0.140477	0.00277415	-0.44774	0.190252	1.3889	-1.2752	1.67322	0.34019	0.498961	1.02433	0.00520017	0.556549	0.417111	-0.190912	1.62154	-0.2406	-0.847794	1.06318	0.136411	0.112378	-0.457069	-0.601844	0.898716	-0.43361	-0.282594	0.297838	-0.576693	-0.288638	-0.96982	-0.735347	-0.212514	0.787272	-1.13036	-0.726381	0.570002	-0.0298472	-1.45561	1.41237	0.679064	1.27037	0.0254491	-0.018151	-1.70644	-0.869563	-0.514075	-1.79838	-0.37007	4.45825	-6.73934	-3.78487	5.442	3.79365	1.82131
	6f4x	2.46377	10.193	-2.52725	3.2452	4.5681	3.18064	1.46246	3.6952	-3.55576	-0.791333	1.68167	3.59592	0.199635	0.700579	-0.174908	-1.65664	1.85343	-1.42618	1.71087	-0.952478	2.95122	1.11804	-1.19099	-1.00939	-2.4114	-0.474499	4.28221	-1.1341	-2.57393	0.0157002	-0.0392532	1.1784	-2.18329	-1.09645	4.01161	-2.62367	-0.189064	0.539151	-2.9167	0.0946973	1.5306	-0.157775	1.43091	1.18887	-2.21433	-3.37917	1.37913	-2.04731	0.870219	0.665134	1.03749	0.357975	-0.0447155	-0.66122	-2.47493	-2.08129	1.12054	-0.23241	0.399716	-2.26243	-1.00367	2.12703	2.59142	0.353278	-1.96653	1.88536	2.63863	0.119382	-1.1685	0.050504	1.34966	1.22869	-0.449334	1.89753	1.34943	-1.72341	-1.13991	1.42494	-0.535502	0.0666243	-0.900314	-0.632705	-2.71217	1.00442	-1.14768	-1.06703	1.88433	-0.824273	-2.03489	-1.4473	-0.892612	0.252761	-0.509904	-0.945116	-0.667563	-0.631841	0.99558	0.758807	-0.0951262	1.23036	0.630315	0.113314	0.579946	-0.706676	-0.994996	-0.781345	0.0624718	-0.710777	2.3614	0.320248	-0.515313	-3.0879	-2.59013	1.9096	-0.292559	-3.81709	1.39088	-1.87607	0.638982	0.922005	-1.31205	0.812011	1.71423	-0.259542	-0.0749206	1.59322	1.75335	-2.8421	4.73369	-1.72565	2.82333	1.42285	1.82497	1.60108	-0.981489	0.686265	-6.37267	-1.46944	9.835	-14.1683	-7.69356	3.99855	7.9745	-0.476922
	5oxn	1.1219	11.5565	-3.55869	3.70548	3.50547	2.67312	0.846874	3.51385	-3.20572	-2.11488	1.59137	4.06414	-0.0650259	0.747296	-1.43748	-2.02819	2.71377	-0.137936	0.711721	-1.25711	2.98804	0.17315	-0.598301	-0.079783	-1.60614	-1.04884	3.55848	-1.80471	-2.75414	-1.78138	-0.0427478	0.987015	-1.15975	-2.34796	3.27628	-0.774875	-0.176738	0.846407	-3.29919	0.0961896	2.66509	-0.712242	0.429048	-0.294238	-1.20274	-0.528716	0.864501	-0.981557	0.599647	0.149431	0.632964	1.35959	0.285629	-1.34169	0.336624	-0.742826	0.71464	-1.46467	-0.951353	-1.47773	-0.0893304	-0.549348	1.24406	1.01668	-1.71518	1.76865	1.51928	0.357381	-0.947259	0.46235	0.604325	0.0471551	-0.846125	0.680607	0.385743	1.14096	-1.47043	1.29247	-1.90066	0.599465	-1.45811	-0.146008	-2.21797	2.92479	-0.949826	0.829369	0.582213	-0.398356	-0.315701	-1.50913	-1.47579	0.356394	0.47517	-0.216419	-0.309502	0.629273	0.851907	0.548384	0.698577	1.60961	0.586034	0.276058	1.37535	0.633788	-1.28065	0.486542	-0.0284855	-1.07665	2.61599	0.356891	0.056041	-2.79322	-1.50935	1.41772	-0.0274057	-2.99926	3.40448	-0.667141	1.06278	1.32262	-1.23371	0.290166	0.874443	0.0567698	0.573226	0.674385	-0.715922	-2.82057	2.57845	-1.9072	2.55296	1.84858	0.568557	1.40967	-0.758562	0.553805	-7.48514	-1.69863	12.1456	-14.5757	-7.81053	2.56571	7.63078	-0.508354
	6ct7	0.333573	2.77035	-0.82299	0.417936	1.59301	1.14654	-0.344203	0.36056	-0.970809	-0.86574	-0.325796	1.06755	-1.65485	0.590023	0.507533	0.170185	0.769498	-1.26406	1.00677	-0.707889	0.18404	-0.0659396	-0.0384725	-1.54867	1.25229	0.160059	0.767654	-0.114331	1.17966	0.158036	-1.66549	-0.782446	-0.26872	-0.577246	0.62588	0.91071	1.44504	0.294266	-0.254584	1.4333	0.0549672	1.11013	0.80431	-1.00402	-0.940022	-0.640542	0.184763	-0.824666	-0.157546	-1.32101	-0.165639	-0.713947	0.77584	-0.451032	1.49596	0.276562	-0.0752519	-1.28614	0.19793	0.165861	0.319453	0.54917	1.41129	-1.51838	0.569313	-1.48519	0.0233879	-0.0429623	0.460997	0.833228	-0.300416	-0.43662	-0.814065	0.941824	-0.617623	0.313982	0.404607	0.4727	0.303333	0.526999	-1.0246	-0.0255443	-0.0939679	0.874066	0.971753	-0.14851	-0.271854	0.502279	-0.496274	-0.327361	-0.938262	0.201435	0.473887	0.21653	0.375612	1.25975	-0.808627	1.23498	-0.0714693	0.393479	0.710589	0.154555	0.128775	0.124629	-0.17868	1.45946	-0.437922	-0.647413	1.16331	0.0690697	0.250144	-0.367579	-0.525777	0.642498	-0.461098	-0.597618	0.430701	-0.738416	-0.00898125	-0.560843	-0.630266	-0.111049	0.544124	-0.643067	-0.229758	0.502644	0.748295	-1.2466	1.7204	0.461128	1.46943	-0.257486	0.410138	-1.2409	-0.507395	-0.367387	-1.87582	-0.407863	4.25172	-6.5376	-3.21744	6.25895	3.81376	1.54771
	5qap	0.0155091	12.5806	-2.36848	2.96483	3.75048	3.05448	0.0437875	3.67805	-0.333217	-0.681315	3.24015	6.02156	-1.26266	1.66564	-1.994	-1.0869	1.4142	0.815429	0.262138	-2.39147	0.316404	-0.76366	2.46463	0.439563	0.321168	-2.41404	0.0870442	-0.238775	0.525625	2.37859	1.02743	-0.588354	1.3679	-1.59227	4.05442	1.85973	-0.340912	2.0982	-2.07549	2.13099	2.63866	-0.975766	2.65872	-1.39323	-1.27108	3.77428	-1.34995	-0.117194	-0.475891	0.62917	0.268284	-0.440089	2.59362	0.959499	-2.91999	0.464484	-2.00506	-3.29476	1.02056	-1.86137	-1.48711	-3.16128	1.05319	0.0612341	0.0396061	2.84049	0.852186	0.728907	-0.0363853	3.45942	-0.078249	0.573394	-0.137826	-0.354096	-2.73369	1.20256	-1.96798	1.54768	-0.458543	-1.28542	-1.73844	0.887606	0.0487449	3.74781	0.490397	-0.114333	-1.37853	-1.96448	-0.1799	-2.70744	-1.56545	-1.25286	1.04633	-2.00445	-0.730625	0.0259711	-0.984642	-2.37095	0.0541398	0.440537	0.787587	0.463251	0.699524	0.958372	-0.965363	0.522376	-0.183319	-1.05401	2.58533	-0.179987	1.38374	-1.25449	0.491559	0.182456	0.557005	-1.163	2.06246	-0.392442	0.440897	-0.842307	-0.98064	2.65677	1.07403	-0.563462	2.43571	0.297783	0.414082	-1.30327	1.60518	-0.297857	0.570562	1.30315	0.508471	0.76064	-0.319874	-0.183534	-7.201	-1.9308	16.6976	-13.4018	-6.84691	-0.199139	5.04044	0.947304
	5qam	-0.503121	13.6292	-2.01291	2.73665	4.01438	3.5034	0.181291	3.37607	1.11595	-1.29523	2.77234	7.46885	-2.26463	1.79375	-1.60456	-0.47299	1.04333	0.910903	1.45271	-2.83182	0.120905	-0.13732	3.08643	0.193822	1.18078	-2.36988	-0.806768	-0.729893	2.25537	2.24764	0.706046	-1.64642	0.868156	-1.26889	3.73119	2.6381	-0.496325	1.97559	-2.20496	2.06198	2.91894	-0.548637	3.16895	-2.15859	-1.21454	5.43839	-2.10993	0.276447	-1.25368	-0.132828	0.642778	0.264671	2.74852	0.858382	-3.52576	1.44136	-2.31589	-4.38518	0.716394	-1.27268	-1.848	-2.84142	0.938028	-1.13524	-0.124304	2.66186	0.539569	0.499363	-0.243684	4.34907	0.00292668	0.461128	-0.960395	-0.612652	-2.11544	0.931947	-1.56053	1.71459	0.238239	-1.04622	-2.26152	1.03899	0.93877	3.73363	1.70044	-0.58263	-1.65196	-1.55996	-0.444278	-2.21373	-0.769455	-1.13904	0.168959	-1.17836	-0.00924321	0.524571	-0.669217	-2.77123	-0.488483	0.545696	0.536445	0.412364	-0.109771	1.22923	-0.398322	1.04368	0.21251	-1.57772	2.44597	-0.491737	1.81665	-0.696351	1.16902	-0.645486	0.39279	-0.208062	2.00641	-0.107043	0.383463	-1.29325	-1.2683	2.24491	1.28132	-0.760581	2.76544	0.56977	0.615328	-1.63175	1.88361	-0.0476003	0.125137	0.562861	-0.0141133	0.354941	0.522045	-0.449077	-8.14097	-2.20874	17.8508	-14.7316	-6.74554	0.280843	4.97072	1.32069
	6bnk	0.336097	6.19438	-4.69718	0.101563	0.742471	2.0304	2.55411	4.03942	-6.82599	-3.49713	0.414915	3.32721	-8.36602	0.534271	-3.07765	-0.636613	-1.53213	-1.37498	-0.0322725	-2.19215	4.49662	-2.19109	-1.87783	0.486549	2.91115	-4.25023	3.13568	0.238209	1.01746	2.71802	-1.18751	-0.0253467	-2.95553	-2.59826	3.45738	1.79754	2.19342	1.52223	-3.33666	-0.679628	-5.65192	2.94822	2.38029	-0.882355	0.0714546	-4.00686	-0.092468	-2.58	-0.236392	-5.0445	-2.19618	-5.93952	2.30936	3.55791	1.24382	-3.86469	-1.50988	-1.42295	-2.10816	-5.5823	-4.96533	5.04417	6.1345	-10.2824	3.72127	-5.77964	1.54936	-0.694298	1.67689	-1.33405	-2.1889	1.79356	2.97149	-2.04715	1.26206	-2.79298	-0.2608	2.68426	-3.04982	-1.89059	0.185734	0.155036	-3.12456	2.6651	-0.747313	-4.16819	-3.46259	2.69821	-1.12086	-0.906724	-2.28569	2.30341	-1.45126	3.40193	0.758238	-0.302535	0.625196	-1.06094	-4.79533	0.932961	0.139072	-0.846334	-5.55866	-3.26983	-2.15985	1.33815	-2.60196	-1.31281	3.49265	-2.17305	-0.379898	-2.41273	-0.953857	0.129091	-1.65244	-3.19881	0.770376	-0.422524	-3.27061	-3.83643	-1.10185	0.752871	-1.13541	-5.97307	-3.79763	1.40442	-5.35021	-2.14508	1.91128	-1.66557	0.976533	1.57451	-0.0771919	-0.75985	-1.70665	-0.425134	-2.86893	-0.685961	9.72736	-14.1668	-5.89337	17.6126	7.59106	-1.29885
	6bef	0.957924	6.678	-1.99747	1.69441	3.21684	2.50755	0.00839126	1.05113	-0.968126	-0.769092	-0.227946	3.34213	0.0937901	1.41399	2.32777	-2.22281	2.26803	-1.71339	2.71393	-1.20704	-0.836923	0.226021	0.381215	-1.96628	1.39181	-0.495188	0.716776	-2.53884	1.82655	-1.91823	-1.59548	-0.226006	-0.283958	-3.15105	1.69649	1.62956	0.947308	-0.207457	-2.79426	1.12501	3.3677	1.26528	-0.110988	-1.64417	0.362398	1.11742	-0.754955	1.01195	-1.39939	-2.27957	1.10832	0.847813	-0.434845	-1.64038	2.08837	0.354633	2.27938	-2.49424	-1.41684	-0.330478	0.360163	0.880906	2.3075	0.115403	-2.78789	-0.412343	3.48711	-0.190796	0.0861029	-0.399543	-0.430974	-2.28235	-1.68471	0.455522	0.189752	1.29715	0.832458	2.44809	-0.392952	2.47185	-2.93959	-1.53065	0.271273	0.650611	0.309484	-1.91626	-0.597707	0.875957	-0.814734	0.472542	-0.144861	1.62255	-1.92074	2.117	2.25918	3.78973	0.127459	2.92982	1.2694	0.528395	0.482051	-1.22349	0.319131	2.62208	0.791402	2.29525	0.95222	-1.22483	3.59726	-0.582282	1.39711	0.517605	-0.483641	2.49076	-0.7716	-0.827441	1.41267	-0.143618	-0.474284	-1.09527	-2.04082	-1.89184	3.75277	-2.0783	-1.63419	0.351157	-1.39733	-2.95811	1.92056	-1.53379	0.629928	0.335447	-0.402525	-0.659593	-0.5901	0.565649	-6.38813	-1.4678	6.90656	-12.5526	-5.53187	6.79731	3.3263	-0.181828
	6fx1	1.10021	2.11208	-0.800552	1.13059	2.22447	1.23927	-0.863423	1.31544	-0.364871	0.229962	-0.710623	1.29904	-0.630338	0.883992	0.63428	0.391033	-0.42362	-1.57038	2.73354	0.149346	1.23489	0.865381	-0.897835	-1.61949	0.0172866	0.369438	0.584248	0.891306	0.185991	0.385298	-0.807628	0.0504175	-1.2781	-0.162274	1.44067	1.13202	1.3409	0.727331	-1.16944	-0.2002	0.837261	0.717405	2.47982	0.0155799	-0.171529	-1.21336	0.0565865	0.50713	-0.895182	0.70821	1.09786	-2.2165	-0.734289	-0.283655	0.255591	0.945875	1.29687	-0.898084	0.327392	0.127666	0.0899095	1.86309	1.43032	-1.65379	-1.65086	-1.12488	0.711658	0.00302947	-0.17225	0.406403	0.161259	0.0510256	-0.699919	0.32773	-0.296755	-0.715958	-0.287757	0.800941	1.04334	1.75451	1.23549	0.307168	-0.252486	1.13686	0.813422	-2.41869	1.26949	0.213824	-0.689144	-0.232186	-0.33439	0.0340102	1.51254	-0.371755	0.251915	0.926964	-0.788165	1.55267	-0.482228	1.28472	0.889503	0.462231	0.181952	-0.0518622	-0.434286	1.00755	-0.224922	-0.721605	0.609158	0.234994	0.204498	-1.29606	-1.36381	0.683464	-0.42246	-1.1899	-1.48747	-1.07037	0.112173	-0.942101	-0.922604	0.274725	1.0598	-0.423766	0.545596	2.00302	2.48493	-1.84293	3.14968	0.920513	1.61324	-0.318792	0.480026	-0.853508	-0.125188	-0.98079	-1.79711	-0.535041	4.1998	-7.74627	-3.75012	5.27442	3.59484	0.646425
	5yvt	0.67619	4.25109	-1.93997	0.78991	2.15319	1.50493	0.00370729	2.18935	-2.04119	1.72031	0.830459	1.87267	-1.42027	0.737887	-0.621172	-1.08601	-0.883233	-1.48241	0.56298	-0.584243	2.01056	0.684972	0.372665	-0.563013	0.189957	-0.173527	0.849869	-0.739237	-1.41898	0.988782	-0.570421	0.520847	0.275838	0.587897	1.89871	0.432816	1.13343	1.11379	-2.478	0.827355	1.65926	0.772576	2.42804	-0.560225	-0.492067	-1.92234	0.6534	-0.522775	-1.47916	0.12027	2.17003	-1.18371	-1.02323	1.08221	0.671763	1.54374	-0.160523	-0.876379	0.672472	-0.691848	-1.38613	1.34044	1.72225	-2.02014	-1.26941	0.86884	1.07103	0.842857	-0.863943	-0.0629131	0.97282	-0.337056	0.034206	-0.287792	-1.46691	-0.827011	-0.771131	0.807961	-0.38205	0.392587	1.24802	0.241327	-0.976246	1.99454	0.177433	-1.32111	1.03129	-0.547431	-1.03093	-0.903051	-0.851357	0.0365298	1.86722	-0.871162	-0.207273	-0.120993	0.0494613	0.845389	-0.0431762	0.947367	0.633719	0.549208	0.303214	0.155987	-0.370668	0.752513	-0.261811	-0.6215	1.24336	0.135918	0.267202	-1.64316	-1.47281	0.732705	-0.259405	-1.85863	-0.49693	-1.10553	0.340924	-0.469981	-0.737121	1.88324	0.992836	-0.378466	0.565119	1.40485	2.21369	-1.56927	2.19479	0.273161	1.95287	0.126089	1.36339	-0.479591	-1.34713	0.338055	-2.77235	-0.751111	7.73259	-9.70756	-5.02668	6.64423	4.34505	-0.131949
	6evq	1.01678	13.3833	-0.654356	2.45142	4.05102	4.33695	2.44211	-0.239246	-0.311028	-0.304367	1.23135	7.59106	-0.729837	0.774093	0.815984	-1.54603	-0.807484	-1.2281	0.3376	-0.441615	0.576155	-0.0488572	-0.234644	-0.296818	2.07973	-2.50559	-1.55021	-2.39701	1.9887	-0.0443162	0.769687	-1.37057	-1.97932	-1.37073	1.02736	1.78744	-0.0544739	-0.631016	-3.27001	1.53112	3.35962	0.773422	2.33354	-3.07168	0.326919	4.3548	-1.10509	1.4542	-0.993189	-2.37838	0.292864	0.066696	0.604446	-0.188212	-1.88934	2.83497	0.627153	-3.70947	-0.563088	-1.06468	1.35561	0.911461	0.529309	1.72326	-0.862006	0.632331	3.29518	-0.0909587	-1.40702	-0.128688	0.370636	-0.14608	1.91184	-0.591645	1.49184	0.475878	1.25634	3.50625	0.38664	1.09562	-1.33945	-1.65103	1.3351	-0.492874	2.19752	-3.75418	-2.14632	-0.695162	-1.85408	-0.32352	0.78849	0.845615	-1.64123	2.91713	1.68623	1.06162	0.368457	1.29939	0.223772	-0.880829	-0.412747	-0.857426	-2.45158	2.21212	2.74765	0.722683	0.671366	-1.32797	3.4667	-0.807486	1.60264	-0.337171	-1.22811	-1.10938	-0.982461	-0.576898	1.74278	0.908647	-0.19592	-1.21128	-2.36218	0.24735	2.5277	-1.49515	-0.245566	0.417331	1.32087	-1.29887	1.13291	-1.87292	0.0419011	-0.489598	-0.511819	-0.561317	-0.511537	-0.746394	-6.83018	-1.84444	13.4452	-13.5589	-6.03531	6.3216	5.32214	0.840766
	5o22	0.814566	7.78773	-2.10067	2.55099	2.75909	2.43857	0.183316	1.31808	-1.94636	-0.326136	1.65183	1.94751	0.388598	0.0293413	0.542125	-1.2319	0.581088	-2.0674	1.74186	-1.02028	1.06839	0.158953	0.884557	-0.814923	0.46056	-0.832887	2.47216	-1.24684	-0.518961	-1.73355	-1.50134	0.0337238	-1.68947	-2.62381	1.342	-1.00874	1.07413	0.364402	-2.78305	0.436443	1.16158	1.57762	0.629648	-0.795029	-2.16917	-1.29761	0.583523	-2.00463	0.523818	-1.25555	-0.024023	0.405031	0.939599	-1.85981	1.14119	-0.631428	2.19138	-1.87787	-0.124673	-0.383811	0.110414	1.44192	1.73601	-0.0555336	0.675994	0.141619	1.37879	-2.38976	0.0596871	-0.294526	-0.276898	-0.825649	-0.955322	0.748973	0.568932	0.0357954	0.279172	2.21796	-0.810931	1.07003	-1.83598	-1.75633	-0.79071	0.0450138	0.238091	-1.15821	-0.906769	-0.116986	-1.41808	-0.790547	-1.21169	1.0057	-0.822615	0.344524	0.458311	1.44517	0.154299	2.68248	0.95926	0.674092	0.431158	-0.915393	0.260007	0.985718	-0.159248	0.819613	0.228853	-0.954371	3.24646	-0.579011	-0.0783708	-0.862394	-1.11598	2.48737	-0.715241	-1.47164	1.11797	-1.06258	-0.360055	-0.842355	-1.57522	-0.500347	2.54095	-1.80247	-1.32741	1.00743	0.0325674	-2.73391	2.44743	-1.16101	1.80228	0.927227	-0.0544116	-0.333339	-1.54432	-0.420494	-4.86462	-1.02202	8.50753	-11.7145	-6.28664	6.6216	6.68427	0.975424
	6fkq	0.0613012	2.17261	-0.734684	0.0367929	1.16859	0.334512	-0.891996	-0.299617	-0.220587	-0.790768	0.205726	0.290298	-0.779194	0.480936	0.406255	-0.196635	0.716653	-0.845221	0.0691862	-0.129138	-0.392567	-0.253432	-0.11853	-1.10429	0.867143	0.0364711	0.376575	-0.748617	1.54307	0.424217	-1.05595	-0.988283	1.53268	-0.896491	0.342591	1.0154	1.01399	0.0973342	0.365483	1.49693	-0.300823	0.880152	0.555413	-0.977209	-0.572147	-0.150604	0.253457	-0.58675	-0.552587	-0.654905	0.109247	-0.829092	1.10641	-1.369	1.11537	0.101609	-0.0122942	-0.807993	0.239671	0.316998	0.794604	0.116054	0.67591	-1.3511	1.17819	-1.6199	-0.225619	0.419825	0.458134	1.0214	-0.720012	-0.49151	-0.395501	0.807392	-0.785283	0.427061	-0.202357	0.336143	0.769194	0.148526	-1.169	0.617193	0.308389	0.71192	0.917616	0.2339	-0.186214	0.0677622	-0.469905	-0.645109	-1.03087	-0.0487388	0.0242237	-0.346273	0.154316	0.411088	-0.725756	0.874948	0.0925186	0.386127	0.577055	0.0486148	0.307118	0.179868	-0.174307	1.00504	-0.169494	-0.475172	0.61326	0.0878479	0.139414	-0.284138	-0.370772	0.293074	-0.243303	-0.443341	-0.117734	-0.384653	-0.312724	-0.544509	-0.332217	0.133572	0.488538	-0.498065	-0.0495236	0.354549	0.555532	-0.32896	1.0262	0.782247	0.985543	0.358183	0.126389	-0.981502	-0.192155	-0.318032	-0.709188	-0.110833	3.1803	-3.88884	-2.21063	4.53504	2.72742	1.40966
	5xiw	0.753393	10.1499	-2.95404	2.52087	2.83923	2.211	0.348813	4.58297	-4.03266	-2.09845	1.82839	1.59534	-1.33695	-0.815766	-1.68108	-1.06079	1.9575	-1.5038	1.62252	-0.81474	1.76358	-0.596907	-0.448862	0.116151	-0.874992	-1.01926	2.81995	-0.0895599	-2.04629	-1.74631	-0.883518	0.450266	-1.89573	-1.47545	2.34491	-1.59041	0.472887	0.162163	-3.10915	-0.271607	1.12217	0.284553	0.984615	-0.536778	-2.15415	-1.51468	-0.236401	-2.55154	1.18525	-0.690741	-0.745599	0.888494	-0.136674	-1.08906	-0.222646	-1.40236	0.892412	-0.543931	-0.610908	-1.50929	-0.904596	2.85044	1.85759	1.09968	0.897116	-0.11336	-0.651224	-1.49516	-0.120107	0.159855	0.559452	1.56747	-0.0196245	0.436274	-0.377585	-1.43151	0.613448	1.72172	-2.12016	-0.209188	-0.500556	0.210651	-2.44755	1.03257	-0.185363	-0.37584	-0.282231	-0.97918	-0.722827	-1.75536	-1.28404	0.546838	0.435517	-0.661241	0.498785	0.907145	-0.148585	1.03194	0.542676	1.01646	0.311542	-0.713467	0.498073	0.0447099	-1.48749	0.261929	0.0400817	-0.708172	2.86925	-0.402346	-0.830163	-2.08707	-1.48971	1.44876	-0.598781	-2.7686	2.40534	-0.960734	0.209691	0.0676655	-1.02017	-0.354987	0.962245	-1.2262	-0.427774	0.104583	-0.288369	-2.62506	2.36768	-1.73649	2.73253	0.946228	0.540469	0.343758	-2.14632	1.18698	-4.98913	-0.949387	10.1976	-12.2827	-6.62548	4.45799	7.43684	0.618802
	6b5a	1.04056	11.8165	-1.44353	1.93012	3.32521	2.95767	1.08795	1.8125	-1.14644	-0.0624192	2.85219	4.614	-1.92695	1.12144	-1.0165	-1.71137	-0.11843	-1.41175	1.44791	0.045191	1.71846	-0.656609	0.323292	-0.266513	1.2073	-1.9791	-0.0871533	-0.149223	0.499925	-0.506243	0.323724	-0.206001	-1.2368	-0.55006	1.74501	-0.069639	0.329132	1.84425	-3.01819	0.624655	2.19467	-0.0630526	1.85366	-3.29391	-0.942687	1.43606	-1.11417	-1.886	-0.062702	-1.39495	0.0626127	0.404272	-0.405395	0.363876	-0.304853	0.633686	-0.711943	-1.78517	0.161274	-0.788403	-0.351027	1.10309	0.353143	1.25133	0.0108726	1.73281	1.52142	0.00474161	-0.0670674	0.63392	1.45588	0.507588	0.828318	-0.087503	-0.267522	1.04271	1.09286	2.30311	-0.740569	0.639418	-0.315424	-0.301877	-0.45961	1.07255	0.416367	-1.12436	-2.02049	-0.590441	-0.17758	-1.54233	-0.516836	0.610602	1.36127	-0.23201	1.01661	0.835986	0.0902052	-0.114622	0.506705	-0.138461	0.181263	-0.866638	-0.378669	0.538107	-0.218534	0.729087	0.181612	-1.06411	2.29649	-1.03972	-0.0162734	-1.69597	-0.73957	-0.851376	-0.787772	-1.39654	1.61744	-0.253933	0.417532	-0.335071	-1.10583	1.42058	0.678003	-1.10451	1.20376	-0.30302	2.36805	-0.645419	1.26525	-0.770065	2.27545	0.461792	0.147605	-0.462159	-1.01607	-0.33179	-5.08541	-1.25843	11.4546	-12.2772	-6.06888	4.57602	5.33456	1.18133
	5yc2	-0.25003	1.90499	-0.68925	0.281325	1.4283	0.903079	-0.959843	-0.609469	-1.19445	-1.15633	-0.900244	0.271956	-0.858686	0.00279522	0.887803	-0.0747732	1.51201	-1.24396	0.502089	-0.410913	-0.552609	-0.425998	-0.15587	-1.67554	1.44654	0.699197	0.610404	-1.89736	0.94955	-0.0348108	-2.12538	-1.62491	0.667403	-1.31937	-0.238786	1.07781	2.17434	-0.0575574	0.0275573	2.66249	-0.0732369	1.35181	0.797625	-1.16675	-1.13238	-0.406033	0.885555	-1.06115	-0.142004	-1.3037	-0.180976	-0.695483	1.65134	-1.43008	2.14402	0.706329	-0.872876	-1.66477	1.35496	0.691748	0.986683	0.336566	1.08943	-2.23463	1.12465	-2.06661	-0.132611	0.0309109	0.592449	1.09957	-1.0254	-0.995503	-1.43349	1.01355	-1.45423	1.40115	0.354087	0.583278	1.44262	0.69	-1.66696	0.484988	0.582037	0.901974	1.42689	0.383435	0.127481	0.597484	-0.461091	-0.620112	-1.50576	0.110867	0.336157	-0.152263	0.233463	1.48094	-1.18019	1.7413	0.273719	0.297768	0.827876	0.204606	0.506716	0.12949	0.0137183	1.55552	-0.270792	-0.729126	0.971429	0.150392	-0.0124575	-0.379857	-0.783079	0.766865	-0.393788	-0.215508	0.03207	-0.679355	-0.351084	-1.12338	-0.619074	-0.15036	0.77516	-0.860721	-0.513346	0.734076	0.280436	-1.44829	1.53475	0.690438	1.40041	-0.351732	0.20607	-1.90838	-0.912696	-0.0832243	-0.97665	-0.15527	4.29503	-5.77381	-3.28243	6.80006	3.97061	2.63709
	6bnl	0.194662	5.28678	-4.24861	-0.049197	0.710403	1.82368	2.06467	3.41879	-5.74485	-3.17015	0.27134	2.99575	-7.37741	0.473252	-2.58548	-0.864955	-1.47272	-1.45327	0.106042	-2.51426	3.78416	-2.05435	-1.58734	0.240493	3.30327	-3.56132	2.93616	0.370068	1.48431	2.04245	-1.84729	0.088679	-2.46875	-2.69251	3.13625	1.96879	2.31998	1.49845	-2.90207	-0.37338	-5.21392	2.70277	1.78015	-0.908706	-0.177828	-3.88905	-0.0751188	-2.36295	-0.519293	-4.4559	-1.66276	-5.3249	2.34192	3.14698	1.63179	-3.25571	-1.03793	-1.47649	-2.08013	-4.71292	-4.05638	4.13331	5.91834	-9.1838	3.30734	-5.2951	1.51228	-0.681584	1.96314	-0.961705	-2.04145	1.19285	2.2723	-1.79041	1.14714	-2.16353	-0.350255	2.46974	-2.52415	-1.39744	-0.0290976	0.141607	-2.54579	2.73923	-0.422287	-3.38404	-3.23558	2.67369	-0.699395	-0.83917	-2.34591	2.13029	-1.02447	3.06736	0.596051	0.184662	0.708485	-0.390885	-4.39577	1.08527	0.377219	-0.727361	-4.69579	-2.90065	-2.49697	1.54195	-2.54469	-1.29789	3.05259	-1.87696	-0.328695	-2.16595	-0.742594	0.345136	-1.46709	-2.83785	0.659092	-0.389251	-2.94317	-3.64696	-1.02157	0.527676	-0.704834	-5.11152	-3.48553	1.25104	-4.74718	-2.31958	1.66649	-0.944875	1.13748	1.24659	0.0156193	-0.886961	-1.387	-0.254782	-2.62633	-0.62396	8.81952	-13.1542	-5.32883	16.4834	7.10284	-0.717329
	5qa7	-0.286896	14.2625	-2.17334	2.6749	4.21335	3.65468	0.402425	3.81156	0.805062	-1.17935	3.3833	7.58309	-2.62344	1.97868	-1.9964	-0.951585	1.14525	1.26876	1.53916	-3.30059	0.374401	-0.461322	2.76506	0.445135	0.753544	-2.6207	-0.853681	-0.342587	1.5727	2.67288	1.07701	-1.31267	0.89626	-1.17719	4.46631	2.59783	-0.596328	2.64319	-2.17905	2.0761	2.81343	-0.680252	3.26462	-2.15779	-1.20808	5.33234	-1.98066	0.302182	-1.32169	0.456745	0.454538	-0.0965148	2.68263	1.17932	-4.00886	0.560852	-3.05296	-3.88995	1.2789	-1.85936	-2.60608	-3.0886	1.0432	-0.831228	-0.13942	3.50808	0.587415	0.811813	-0.014764	4.75008	0.167315	0.458342	-0.847456	-0.743894	-2.50207	1.20512	-1.6652	1.60356	0.144599	-1.39478	-2.33091	1.02408	0.818409	4.36123	1.2891	-0.280791	-1.82853	-1.74211	-0.248833	-2.80298	-1.15164	-1.60341	0.656388	-2.02478	-0.628509	-0.0873671	-0.830602	-3.52204	-0.430475	0.382066	0.659939	0.409025	0.176292	1.0189	-0.587309	0.81609	-0.0131961	-1.5132	2.49509	-0.441129	1.72144	-1.03802	1.0383	-0.677266	0.563939	-0.596031	2.14193	-0.307895	0.398357	-1.14397	-0.982815	3.25449	0.953536	-0.79587	3.04513	-0.0470707	0.772913	-1.20516	1.78102	0.015891	0.162159	1.1411	0.28004	0.618331	0.383564	-0.0519323	-8.32959	-2.19394	18.7319	-15.1824	-7.05287	-0.470803	4.95179	1.39684
	5qan	-0.292164	11.7844	-2.60357	2.68752	3.76836	2.74854	-0.352769	3.56567	0.575067	-1.07283	3.3435	5.78484	-1.85589	1.0928	-1.4877	-0.924433	1.21488	1.04346	1.02032	-2.75996	0.178032	-0.77086	2.5618	0.168426	1.18118	-2.57175	-0.40703	-0.988243	2.17579	2.6018	0.995154	-1.14078	1.9997	-1.73077	4.21075	2.89362	-0.344362	2.40133	-2.16224	1.90411	2.587	-0.103382	2.55462	-1.82799	-0.77395	4.46061	-1.74371	1.08682	-1.55495	0.651167	0.871353	-0.608972	2.69622	0.532735	-2.63527	0.824369	-2.38307	-3.40807	0.194935	-1.76506	-1.73588	-3.15303	1.32713	-1.07494	-0.152979	2.49842	1.17844	0.395527	-0.0559164	3.90695	-0.413313	-0.149308	-0.386006	-1.24694	-2.68734	1.07029	-2.00145	1.41651	-0.235884	-1.25983	-2.57575	1.75733	0.428786	4.34055	0.972023	0.0258557	-0.983684	-1.73099	-0.754998	-2.21219	-1.34049	-1.36441	0.0235771	-1.97829	-0.16448	0.0836041	-1.03886	-2.82967	0.0696661	0.925748	1.07477	0.404413	0.467081	1.48285	-0.683737	1.14404	-0.028425	-1.43821	2.68704	-0.434993	1.64301	-0.569911	0.869261	0.222702	0.459404	-0.921269	1.87505	-0.167855	0.0856242	-1.18803	-1.02611	2.11219	1.21961	-1.49135	2.3938	0.12125	-0.708189	-1.24417	1.77051	-0.288952	0.28153	1.42193	0.0918755	0.483187	0.194197	-0.412886	-7.29543	-1.90606	16.7912	-13.3651	-6.47542	0.788606	4.49636	0.845968
	6fgf	1.65424	13.4143	-0.599612	3.53696	4.08195	4.38947	2.27583	2.38291	-0.999165	-0.713197	2.145	7.28851	-1.79057	2.01359	0.0897769	0.0931563	0.323156	-1.2012	0.393372	0.137953	0.296938	-0.476187	0.606075	-0.397538	2.10593	-2.10806	-0.287103	-0.282116	1.35001	-0.294323	0.820797	-0.719346	-2.10571	-1.39816	1.75203	0.809054	0.168468	1.37963	-3.22048	1.22699	1.75375	0.419055	2.99088	-2.90767	-1.21135	2.38368	-1.23999	-0.964058	0.540187	-1.68514	-0.551371	-1.00169	0.857226	-0.304313	-1.30683	0.864001	-1.36455	-3.27171	-1.5136	-0.766725	-1.4088	0.989209	0.893567	0.470508	-0.203659	0.478466	1.1987	-0.0886779	-0.466406	1.48282	0.62346	0.288444	2.00426	-0.672797	0.83715	0.636819	0.814323	3.14199	-0.711772	0.321182	-0.788013	-0.357519	-0.331489	0.250638	0.549125	-2.9107	-2.67205	-0.163691	-0.644112	-1.66808	0.398223	0.563926	0.320569	0.632581	1.88819	1.00465	0.117545	0.865685	-0.884939	-0.328953	0.265625	-1.34816	-2.43385	-0.396482	1.03048	0.793504	0.461821	-1.13846	2.90362	-0.767193	0.569637	-1.76117	-0.929978	-1.62613	-1.10349	-1.57368	2.2628	0.556616	0.196121	-1.19714	-1.72101	1.80492	0.933302	-2.12174	0.30645	0.370372	2.77113	-1.00142	2.01946	-0.773248	1.37738	-0.654578	0.323839	-0.84045	-1.55768	0.91667	-5.90256	-1.71125	12.1979	-14.9253	-6.72291	5.88691	5.38176	1.05776
	5o1c	0.397199	10.0875	-0.646352	2.60761	3.56131	2.94625	0.35193	2.41989	1.48805	-0.0276664	2.72241	4.61125	-0.692803	0.7104	-0.63531	-0.351873	0.0328079	-0.764396	1.93631	-2.32599	-0.916178	-0.283964	1.43142	-0.481968	1.11506	-1.88619	-0.119193	1.09135	1.41405	0.471747	-0.318503	-0.371656	-0.724545	-1.5968	2.57195	0.756404	0.180288	1.10186	-1.18083	0.603954	1.51529	-0.942692	2.366	-1.10974	-2.09224	1.86039	-1.70087	-1.61472	-0.464497	0.497297	-0.353754	0.670967	1.28896	-0.232183	-1.36075	0.0726101	0.563262	-2.53881	-0.0194224	-0.197688	0.278298	-0.235665	0.874279	1.35215	0.85218	1.51735	0.949147	0.0735276	0.296674	2.18241	0.0489548	0.345948	0.421928	-0.373202	0.0114238	1.17969	-0.225101	2.21119	0.556787	0.435813	-1.31404	0.0123202	0.756971	1.35956	0.523448	-1.02451	-1.944	-1.12973	-0.12654	-1.79165	-0.581267	-0.210676	0.917789	-0.792264	0.701301	0.965924	-0.87098	0.629096	0.107997	0.8303	1.25066	-0.987146	0.0968893	0.432667	-0.470692	0.870701	0.702378	-0.966808	2.03768	-0.70141	0.456972	-1.23012	-0.22178	0.127248	-0.329665	-0.912461	1.0139	-0.195746	0.500755	-1.06963	-1.3374	1.21749	1.46695	-0.772333	1.70887	0.855167	3.48367	-1.54639	2.54491	0.737561	1.28463	0.308674	0.205343	0.0281489	-0.98092	0.730636	-5.13002	-1.36318	10.6389	-10.8098	-5.59	2.13937	4.09335	1.62644
	5o1g	0.697927	8.09156	-0.577641	2.64428	3.43973	2.81172	0.518442	2.02713	1.2632	0.0110162	1.97884	3.70381	-0.227221	-0.22408	0.0835347	-0.00521636	-0.440086	-1.46	2.29678	-1.66269	-0.436958	0.140318	0.926108	-1.01894	1.20359	-1.437	0.683055	0.603051	1.45076	-0.261339	-0.954466	-0.0687964	-1.16211	-1.60215	2.09652	0.388706	0.587395	0.89291	-1.37842	0.415864	0.933703	-0.123063	1.35892	-0.921204	-2.06648	0.321404	-1.03916	-1.33444	-0.447516	0.803379	0.0296307	0.290709	0.85496	-1.36633	-0.459058	-0.156904	1.50426	-2.2925	-0.984825	1.11679	0.924269	0.415867	1.2488	1.63088	0.707678	0.467373	1.1931	-0.503035	0.0987868	1.15868	0.227925	-0.137376	-0.0762422	-0.284727	1.13998	0.839422	0.141553	2.27744	0.490681	1.0277	-1.45318	-0.3851	0.586391	0.592088	0.453275	-1.1133	-0.763878	-0.504877	-0.796948	-1.0221	-0.39914	0.248532	0.156266	-0.325087	0.996789	1.19684	-0.334323	1.76311	-0.152178	1.12542	1.42848	-1.0907	-0.148313	0.430644	-0.336788	0.995995	0.283626	-1.09509	1.89988	-0.248024	0.233129	-1.51528	-1.04915	0.859579	-0.670987	-1.23668	0.843169	-0.392494	0.329833	-0.881033	-1.6689	0.130011	1.88188	-0.907237	0.384778	1.05229	2.97242	-2.24238	2.44326	0.633672	1.77795	0.169632	0.277201	-0.277651	-1.22745	0.52094	-4.77931	-1.21389	8.19952	-10.7494	-5.6303	4.29099	4.75941	1.40728
	6chn	0.579651	12.2821	-2.14345	2.18913	2.99589	2.45425	0.568261	2.94882	-1.79102	-0.921586	2.91278	4.28219	-0.873489	1.00724	-0.93006	-2.13298	0.886236	-0.636689	0.305726	0.0323871	1.36492	-0.762747	0.535552	0.184655	-0.00678718	-2.08629	1.15101	-1.36465	-0.208957	-0.539813	0.930208	0.233817	-0.959838	-1.85317	1.537	0.290769	-0.0129122	0.276229	-3.24642	1.61604	2.37841	-0.318852	1.13096	-1.86654	-0.430581	1.55383	-0.194664	-1.14324	0.739864	-0.396065	0.27122	0.426555	1.12877	-0.349424	-1.19093	1.24175	0.784549	-2.01909	-1.1992	-1.44782	0.122796	-0.502273	0.770906	1.64789	0.0426023	1.01609	2.12639	-0.404404	-0.7312	0.0933037	0.636373	0.562128	1.18265	-0.834249	0.380984	0.361931	-0.131905	2.59827	-1.14284	-0.0343439	-1.18147	0.0276485	-0.762425	0.671391	-0.285419	-1.45179	-1.0495	-1.32358	-0.927918	-1.53224	-0.834197	0.640846	-0.35361	-0.593874	1.0066	0.589478	0.340775	0.724433	0.582841	0.761368	0.0940184	-0.849824	-0.170135	1.07456	-0.0710427	0.384649	0.361802	-0.770142	2.72237	-0.43208	-0.126855	-1.49433	-1.02235	0.267175	-0.595797	-1.03918	2.32499	0.27379	0.34793	-0.0199963	-1.37429	-0.0549496	1.55784	-1.36783	0.432403	0.432439	-0.0312774	-1.45802	1.30616	-1.97356	1.11526	0.728521	-0.0681347	0.25926	-1.09175	-0.229907	-5.55812	-1.36353	11.2342	-11.3811	-5.88503	2.70563	4.67369	0.146745
	5nn0	0.263348	12.427	0.398704	3.32158	4.72336	5.02584	2.17306	1.13256	2.70176	0.11286	1.39041	8.84859	-2.04135	0.123782	0.676222	0.752739	-1.33635	-0.609804	1.57992	-2.24445	-1.29924	0.156099	2.82243	-1.08879	4.24583	-1.76867	-1.15359	0.163877	4.42908	0.172815	0.213825	-1.30712	-1.19658	-1.06228	2.31979	2.49951	0.252941	2.31537	-2.14417	0.956435	1.91607	-0.542465	2.83669	-3.59768	-2.61821	4.49403	-1.97289	-0.00893952	-1.10258	-0.13486	-0.0209928	-0.575762	2.20828	-1.29142	-1.56799	1.72656	-0.869453	-5.2591	-1.39348	1.95993	-0.015013	-1.41784	0.706413	0.945964	0.354591	1.65666	0.794923	-0.465169	-0.889346	3.49912	0.668706	-0.626262	0.845657	-0.59363	2.20911	1.04648	-0.0312126	3.01735	0.40937	0.690279	-1.73112	-0.0643046	1.49529	0.947493	1.38435	-2.85165	-2.84086	0.0193572	-0.536247	-1.44509	0.228111	-0.160127	0.812944	0.388491	1.85501	1.29423	-0.498059	-0.265268	-2.00817	0.0766161	1.24663	-1.5207	-2.36759	0.558424	0.518272	0.843384	-0.53978	-2.01213	2.11124	-0.708207	1.2205	-1.32366	-0.3042	-1.72731	-0.898872	-0.435826	1.66094	0.514945	0.389696	-2.06428	-2.34911	2.77667	1.86701	-0.810688	2.07687	1.66053	4.946	-1.70934	2.07922	1.88285	1.88224	-1.36012	0.222249	-1.39825	-0.17413	0.986565	-6.87377	-2.07856	14.1823	-15.8021	-6.641	4.62001	4.54273	2.18243
	5yc4	0.447663	4.43276	-0.0320421	0.909976	2.68361	2.41493	0.263387	0.982672	-0.261827	-0.650864	-0.637089	2.93418	-1.58196	-0.412803	1.12251	0.398092	0.357958	-1.4467	2.02367	-1.03646	0.00725892	0.598946	0.829372	-2.12811	1.36661	-0.0526215	0.847196	0.263017	1.23781	-0.0192543	-1.67292	-0.834506	-1.87861	-0.732348	0.699566	-0.154258	1.61548	0.456837	-0.273469	0.3532	0.0421638	1.01035	1.22973	-1.25733	-1.91273	-0.931155	0.0991461	-1.92927	0.19731	-0.800585	0.220745	-0.667198	1.25926	-1.37658	1.75492	0.305338	0.151749	-2.34408	-0.0223365	1.73028	0.67385	1.1553	1.53985	-0.471283	0.947021	-0.902964	0.92198	-0.311816	0.50233	1.40788	-0.0215132	-0.253793	-1.55323	1.24342	1.06393	0.741807	0.550576	1.13357	1.20755	1.29616	-1.18158	-0.801968	0.786103	0.350844	1.19838	-0.556084	-0.974647	0.789982	-0.201959	-0.275505	-0.374562	0.458598	0.817485	0.482672	0.835862	2.70335	-0.661345	2.58539	-0.222229	0.698935	1.17054	-0.50253	-0.0570742	0.534958	0.137748	1.61068	0.137803	-0.981209	1.50986	0.125017	0.412981	-0.671553	-0.99679	1.07341	-0.674618	-0.511141	0.476211	-0.716825	-0.0897194	-1.2388	-1.4041	-0.0389862	1.5938	-0.436481	-0.80113	1.22251	2.18693	-2.36449	2.58549	1.15276	1.42924	-0.908814	0.421053	-1.53014	-0.646138	0.23367	-3.2905	-0.863224	4.79775	-9.47266	-4.38746	6.82674	4.13756	2.49774
	5nkn	-0.142333	12.0603	-4.34807	2.10769	1.61422	1.10554	-1.63292	3.788	-1.6943	-3.56832	0.48917	4.52205	-1.98822	1.45134	-3.02808	-1.5476	4.67476	0.68058	0.381051	-0.488195	0.142645	-1.02805	-1.12946	-0.103569	0.675712	-1.94115	0.877701	-1.49932	0.842558	1.28225	1.32511	-0.508306	0.993889	-2.2755	1.82994	2.98586	-0.357766	-1.11655	-4.20079	1.10563	3.00231	-1.27183	1.26494	-1.58809	0.973834	4.3343	-0.361583	2.54853	-2.02538	-2.60629	1.25763	0.561694	1.4618	0.520154	0.293959	1.12393	1.57143	-4.07159	0.978212	-2.45453	0.748173	-1.6338	1.45906	-2.34138	-0.57753	0.849905	0.153184	0.547431	0.525382	-0.694385	0.0537169	0.749978	-1.87344	-2.61724	-0.771731	0.19372	-1.98363	1.71521	-1.26343	-0.264047	-1.72917	1.38861	-0.419302	3.27741	-0.281498	-0.467878	0.512133	-0.264741	-0.513443	-0.258384	-0.962345	0.746604	-1.4796	1.19813	0.235308	1.54772	0.615902	-0.327014	0.797511	1.05795	-0.306856	0.664617	0.672684	2.44292	-0.165454	0.804558	-0.180921	-1.1706	3.03142	-0.498544	0.945793	-0.508511	0.44348	0.615697	0.257001	-0.207275	2.87322	0.565951	-0.130531	-0.730062	-1.47818	-1.3319	2.32689	-1.56353	0.51455	1.68926	-4.76939	-2.29934	0.692331	-2.45939	-0.720703	1.2622	-1.27399	1.14241	1.01893	1.60386	-6.91879	-1.55097	13.8021	-12.331	-5.29161	0.267679	4.0104	-2.15464
	5qaa	-0.250437	13.682	-2.25752	2.80261	4.26075	3.54049	0.369745	3.60329	0.922481	-1.15362	3.55193	7.1772	-2.4868	1.90625	-1.93929	-0.854649	1.01703	1.26257	1.44028	-3.55781	0.322245	-0.449171	2.56077	0.482817	0.617666	-2.6164	-0.862012	-0.393143	1.4984	3.00317	0.94914	-1.39457	1.20622	-1.26283	4.80496	2.6803	-0.561155	2.80048	-1.94932	1.73171	2.48679	-0.586499	3.35768	-1.87344	-1.19503	5.05316	-2.00052	0.347838	-1.61349	0.746853	0.313698	-0.271422	2.55546	1.22148	-4.20779	0.138042	-3.15876	-3.49099	1.17869	-2.0394	-2.80479	-2.96055	1.15701	-1.2275	-0.110006	3.53385	0.545287	1.15147	0.0483358	4.79532	-0.178995	0.222021	-0.699346	-0.695124	-2.56973	1.39201	-1.79824	1.48753	0.201981	-1.47326	-2.41012	1.20681	0.720693	4.69105	1.23471	-0.105793	-1.7223	-1.63956	-0.324228	-2.83864	-1.23764	-1.83929	0.696721	-2.19556	-0.915521	-0.569151	-0.862195	-3.83286	-0.597327	0.317265	0.791749	0.513893	0.165626	0.641579	-0.620857	0.679206	0.0124973	-1.45881	2.41397	-0.434576	1.69868	-1.12125	1.01009	-0.672388	0.655825	-0.947318	1.95562	-0.411875	0.281388	-1.20789	-0.894369	3.38619	0.697603	-0.845759	3.10897	-0.133348	0.778158	-1.1432	1.9049	0.287945	0.264328	1.30683	0.478873	0.704309	0.290184	-0.186737	-7.98494	-2.10221	18.5813	-14.9317	-7.05505	-0.376357	5.07305	1.30312
	6min	0.46754	4.115	-0.633084	0.839971	2.2465	1.79696	-0.0881656	1.18863	-1.21629	-1.23035	-0.528759	1.6769	-0.888171	-0.0210946	0.546743	-0.286771	0.698674	-1.42522	1.59374	-1.24972	0.407094	0.256733	0.104307	-1.34241	0.802168	0.097477	1.38999	0.016939	0.0208246	-0.624466	-2.25919	-0.841146	-1.54682	-1.23566	0.612086	-0.252319	1.63618	0.227596	-0.35309	0.858797	-0.078647	0.935132	0.904078	-0.768407	-1.93659	-1.44359	0.535896	-1.82276	0.4142	-0.930627	-0.0490395	-0.160293	1.13252	-1.00153	2.00598	-0.0587034	0.104144	-1.29459	0.480527	0.919298	0.75689	1.63826	1.53558	-0.857104	1.3554	-1.04284	0.218281	-0.749995	0.821055	1.13034	-0.0985742	-0.4435	-1.9044	0.938763	0.173042	0.591428	0.591998	0.930207	0.91135	0.858341	-1.13458	-0.352543	0.382053	0.712132	1.10674	0.239608	-0.255493	0.477721	-0.491726	-0.609563	-1.05375	0.357358	0.462195	0.143255	0.278213	1.93856	-0.710955	2.16684	0.0941184	0.767297	0.842025	-0.156737	0.222934	0.256115	-0.222149	1.24861	-0.0166828	-0.854741	1.47747	0.101537	0.104649	-0.905498	-1.02905	1.21171	-0.504178	-0.812496	0.602871	-0.806694	0.0150799	-0.597778	-1.05408	-0.0471276	1.09928	-0.505389	-0.602097	0.732804	0.92627	-2.01378	2.3523	0.565663	1.72544	0.0793777	0.29075	-1.19913	-0.58674	-0.0103196	-2.62281	-0.49132	4.83884	-8.42475	-4.41071	6.57927	5.28277	2.35593
	6gfx	0.81496	3.8907	-1.05671	0.95417	1.75854	1.21865	0.170717	0.910379	-0.678263	-1.43268	-0.292468	2.2604	-1.13171	0.586116	-0.807754	-0.372113	0.406575	-0.834501	1.03424	-0.450502	0.925028	-0.0494257	-1.4698	-1.72444	0.0507725	-0.199238	0.975014	0.717175	-0.0158747	-0.739515	-1.03944	-0.799506	-0.886748	-1.23988	1.13938	0.871336	0.879474	0.614548	-0.342734	0.161443	0.547258	0.295053	1.30619	-0.788364	-0.279944	-0.377897	0.186643	-1.12299	-0.226644	-0.191587	0.124221	-0.24992	0.217417	-0.69889	1.81809	-0.709504	0.28239	-1.04515	-0.557938	0.898479	0.655709	1.27555	0.819158	-0.213083	0.0308338	-1.27462	0.355439	0.920034	0.207872	0.116136	0.0145462	-0.0804573	-0.109966	0.418957	0.260854	0.15499	0.447241	0.472208	0.278544	0.92474	-0.607317	-0.172862	-0.295605	1.52213	0.298591	-0.0489844	0.14805	0.442972	-0.281086	-0.575397	-0.619264	0.224316	0.800913	0.679476	0.0492951	0.611162	-0.148974	0.720535	-0.147728	0.802493	0.814277	0.0323491	0.241176	-0.128698	-0.158447	0.746934	-0.438046	-0.496804	0.841797	0.152048	0.221624	-1.20121	-1.04005	0.168481	-0.329004	-1.10567	0.644045	-0.598527	0.357862	0.286147	-0.611466	0.237548	-0.0483589	0.0884583	0.661018	0.47189	1.31229	-1.1087	1.76705	0.488323	2.00382	0.453084	0.508496	-0.414679	-0.117836	0.709228	-2.30991	-0.625483	4.3797	-7.44189	-3.71699	5.51301	4.14758	0.808381
	5ytu	0.694736	14.2083	2.20235	2.40513	6.27271	7.00317	4.29947	0.200167	4.52923	0.453102	-0.201292	11.6844	-3.46263	-1.09727	2.13188	0.72857	-1.74058	-0.615904	2.37483	-4.11055	-0.511653	1.12903	2.9627	-1.4538	3.94523	-2.10932	-1.91339	0.797683	4.65309	1.65351	-0.649067	-1.88679	-3.0757	0.00884795	1.78767	1.54559	-0.323474	0.575672	-1.10473	-0.343773	2.20078	-0.585688	4.236	-3.25683	-3.10801	4.52183	-3.14806	-1.44139	-0.687399	-0.218183	0.0223633	0.0724937	1.49916	-0.362914	-3.90834	3.51756	-1.02467	-5.85377	0.736708	2.76293	0.104319	0.240429	-0.211764	1.87151	0.436945	3.61218	1.66141	0.203371	-1.11752	3.36391	1.97708	1.05917	-0.0881131	0.418194	2.56381	-0.11496	0.684291	3.05306	1.83144	1.31672	-1.39263	-2.03229	2.42687	-0.214008	3.0674	-3.41925	-3.22921	-0.270224	-0.923074	-0.692389	1.5218	0.000121195	0.318508	2.13897	1.03392	1.71098	-0.0257667	-0.238135	-1.72537	-0.85874	0.661288	-0.636588	-2.67215	0.375765	1.94973	1.55574	-0.506893	-1.88112	2.68253	-0.641058	1.79683	-0.785039	-0.842507	-1.64029	-0.878196	0.216904	1.21714	-0.241089	0.889719	-2.04024	-2.75456	4.28596	2.39725	0.732233	1.73594	2.00539	7.16932	-2.34615	2.76956	1.2591	0.41143	-3.09155	0.77772	-0.758054	0.821917	0.3801	-8.58217	-2.49795	16.8168	-16.9464	-6.93186	6.05262	6.6173	3.84651
	6clv	0.449159	9.76971	-2.39545	2.94511	2.76735	1.92451	-0.718157	1.94947	-1.00306	-1.94296	1.01768	3.13096	-0.17501	0.395805	0.176317	0.0566165	2.32411	-1.36289	2.2673	-1.40466	0.192155	-0.244067	-0.900362	-0.807161	1.53773	-0.912505	0.595411	-1.72643	0.935534	-0.693705	-1.68375	-0.764596	-0.729193	-1.34347	1.90865	0.775511	0.341779	-0.250616	-2.78304	-0.0263539	2.26352	0.560005	1.47247	-1.6932	-1.53022	1.15544	-1.71929	-0.857427	-0.689042	-1.79742	0.0181888	1.58836	-0.37237	-0.370202	-0.395865	0.18021	1.82834	-2.42319	-0.727879	-0.940259	0.00241709	1.76653	1.49888	-0.81787	-1.17822	0.515405	0.286221	-0.314435	0.284496	0.0682913	0.387045	-0.339538	-0.922685	-0.104976	-0.551404	-0.217552	-0.260605	1.26262	-1.27143	0.584892	-0.877999	-0.0714508	-0.739796	0.943201	0.959684	-0.952744	-0.351777	-0.484314	-1.01472	-0.666612	-0.316546	0.870977	-0.672182	1.38951	1.08008	1.25049	0.00888508	0.48698	0.514645	0.168582	-0.0964746	-0.16302	0.142609	0.887947	-0.773267	1.35141	0.763739	-0.776261	2.72053	-0.938915	0.212266	-0.302189	-0.0345009	0.771699	-0.386086	-1.45763	1.78463	-0.279689	0.0681007	-0.448354	-1.39482	-0.16548	1.58929	-0.772291	0.566687	0.602662	0.289896	-2.34733	1.84176	-0.969473	1.71568	0.22004	-0.427061	-0.0722889	-0.695652	-0.369629	-5.40467	-1.17072	10.221	-11.7775	-5.56596	4.15529	5.63612	0.614107
	6e4u	1.48837	8.80209	0.227883	2.10332	4.11845	3.91023	2.02773	1.61001	2.08241	1.67711	2.49085	6.05805	-2.42873	0.270743	0.0647644	-0.160751	-2.04757	-1.21554	1.96288	-1.87754	0.754269	0.55817	2.44895	-1.55556	2.28854	-1.28206	-0.243379	0.709309	2.5941	0.500504	-0.120856	-0.127777	-0.980242	-0.888356	2.15082	0.170176	0.551533	2.33769	-1.26226	-0.25945	1.12404	0.677361	3.1096	-2.54234	-1.89701	1.02339	-1.29389	-1.08605	-0.802799	0.279799	0.0116014	-1.02131	0.635193	-0.128811	-0.364352	0.881147	-0.768194	-2.72071	-0.286948	0.863191	-0.621334	0.879068	0.792767	0.631194	-0.0829274	2.26162	1.72551	-0.573461	-1.01046	2.23093	0.941092	0.162754	0.486836	-0.259817	0.507726	-0.103334	1.00637	2.2559	0.380645	1.50351	-1.082	-0.538379	0.745548	1.46242	0.395416	-1.37549	-2.33585	-0.230532	-0.495605	-0.974109	-0.159703	0.123717	1.35029	-0.0753873	1.14823	0.947716	-0.174945	0.492872	-0.552327	0.738192	1.23114	-0.844455	-1.01727	0.465066	0.100194	0.630526	-0.522838	-1.38325	2.03931	-0.705015	0.674865	-1.21008	-0.73837	-0.390705	-0.497552	-0.789461	0.14689	-0.836318	0.491781	-1.31653	-1.56951	2.68303	1.32793	-0.998228	1.52835	1.31618	5.04938	-0.972438	2.66874	1.0157	2.08297	-0.528121	0.406433	-1.12014	-0.487663	0.436473	-4.81701	-1.51784	11.12	-12.8375	-6.05383	6.44541	4.98459	1.68496
	6afg	1.7267	14.4477	-2.30349	3.86993	3.89381	3.20654	0.96128	3.02856	-1.45746	-1.4793	2.93234	5.491	-0.970349	1.70834	-2.59367	-0.569069	2.0537	-0.407281	-0.21347	-0.765221	1.04167	-0.0796374	0.707381	-0.035308	-0.0503879	-1.86948	1.37683	-0.851758	-1.39303	1.79137	0.400962	0.548883	0.686041	-1.15264	3.33332	-0.400741	-0.740995	0.68816	-2.38133	1.3633	1.27802	-1.68071	2.77294	-1.22521	-1.72927	1.20392	-0.757477	-0.668149	-0.0659522	-0.197265	-0.287667	1.22938	0.0034192	1.52441	-2.00981	0.00614075	-1.43805	-2.06438	1.33545	-1.78871	-1.64264	-1.09107	0.639289	0.288072	2.16691	3.18506	-0.0701255	1.56801	-0.0572839	2.25346	0.354664	1.05454	0.763149	1.01874	1.0136	0.0860692	-2.02321	1.35451	-0.963932	-0.611737	0.403562	0.15906	-1.56542	2.21559	0.37847	0.508319	-1.18807	-1.10876	0.530475	-2.91933	-1.10753	-0.586412	2.72683	-1.49089	-0.807032	-1.09249	0.674291	-0.413819	0.0555624	-0.427764	0.378513	0.596445	0.559216	-0.963435	-1.2646	0.0973471	0.19059	-0.0855727	2.33163	-0.17151	-0.0101364	-2.80405	-0.764437	-0.641436	0.22786	-2.84555	3.27233	-0.830482	0.788656	-0.300697	-0.705681	2.97673	0.295991	0.645584	1.69214	0.643893	2.42978	-1.55122	1.75745	0.289275	1.69938	0.423212	0.725992	1.45613	-0.439576	0.964868	-6.10261	-1.52583	14.8044	-14.845	-7.22128	-0.930673	6.63352	0.613218
	6gy5	0.487192	2.4255	-0.665271	0.582804	2.01484	1.36431	-0.48564	0.14248	-1.22327	-0.577662	-0.51966	1.38525	-0.856582	0.543885	1.33809	-0.4134	1.34375	-1.38136	0.631724	-0.605703	-0.0479527	-0.0576931	1.25188	-1.57648	1.89806	0.340231	0.939425	-1.13732	1.20025	-0.409345	-1.96699	-1.14614	-0.0290392	-1.19551	0.259209	0.865155	1.93475	0.883681	-0.474526	2.46641	0.399338	1.18483	0.515888	-1.33888	-1.34864	-0.491108	0.894454	-0.945409	0.123046	-1.67328	-0.00597593	-0.558719	1.68514	-1.01766	2.69393	0.34776	-0.705917	-1.8086	1.15498	1.37143	0.486713	-0.0518728	1.55742	-1.33984	0.878637	-1.20631	0.217205	-0.23753	0.353296	1.03363	-0.676986	-1.10689	-1.61768	1.073	-0.566271	1.62282	0.917508	0.860246	0.91827	0.7737	-1.91832	-0.436949	0.485893	0.944209	1.22944	0.129754	-0.352789	0.806173	-0.437527	-0.0383947	-1.14291	0.45476	0.0229099	0.275321	0.435718	1.95165	-0.838426	2.24538	0.351326	0.543338	0.868718	-0.114927	0.413843	0.536951	-0.0261909	1.9531	-0.198727	-1.02135	1.36409	0.0623587	0.198222	-0.16363	-0.608886	0.976169	-0.487701	-0.250985	0.600909	-0.678741	-0.275329	-1.09339	-0.792333	-0.339093	1.19615	-0.969326	-1.09594	0.658915	-0.0319457	-1.70007	1.57955	0.457399	1.078	-0.296144	0.314076	-1.83145	-0.612519	-0.408852	-2.08315	-0.420945	4.50883	-7.44999	-3.78277	6.78052	4.161	2.06598
	6cfd	1.59536	6.39365	-1.70214	1.74338	3.61745	2.91284	1.25788	1.8903	-2.14294	1.05115	2.68984	3.03816	-1.9128	2.42559	1.50723	-2.1703	-0.621887	-1.07579	-0.214515	-2.06524	1.6575	0.53997	2.69777	-1.13272	0.135407	-1.70989	3.95859	0.780046	0.80931	-0.677189	-0.154982	1.47932	-3.14914	-3.78015	2.89738	-0.594	1.24051	2.35027	-2.24929	0.355117	0.263116	1.52449	0.583402	-0.121789	-0.921683	-2.31184	1.90718	-3.17347	-0.20965	-0.85573	0.536962	-3.98429	2.59284	0.887127	-0.238099	-3.19922	1.50687	-0.590944	-0.098933	-2.18935	-0.473626	-0.533116	3.23794	-0.245646	-0.865374	1.22125	3.77418	-0.959252	-1.58626	0.246996	-0.150159	-0.161195	0.646888	0.128624	0.0425618	1.41695	0.510959	3.10147	0.327218	0.638976	-3.84468	-1.17938	-0.870109	1.47832	-1.96913	-2.41147	-1.36187	-0.0294793	-2.37063	-0.279471	-1.36192	0.960797	-2.21834	-0.729658	0.398464	1.87535	0.0199459	2.73607	-0.76171	2.64409	1.22541	-1.74123	-1.02343	0.620814	-1.0312	0.722593	-0.484547	-1.65004	3.04213	-0.281629	-0.312618	-1.75558	-0.842826	2.86905	-0.782494	-1.44078	0.378132	-0.643005	-0.712436	-1.62861	-1.87166	-0.627191	2.65836	-3.45117	-1.49967	2.32791	-0.201283	-2.57835	4.18284	-1.26608	1.31871	1.11723	1.28453	-0.475195	-1.17531	0.611228	-4.76443	-1.29373	7.75269	-11.9716	-6.35463	9.64913	5.66935	-0.36561
	5xgl	0.287862	1.29454	-1.01307	0.756297	1.02224	0.462072	-1.19992	-0.0578798	-1.60844	-1.00762	-0.460091	-0.265018	0.27537	1.02733	0.757766	-0.467337	1.95651	-1.23798	0.185489	-0.2463	-0.239253	-0.50141	-0.47809	-1.33014	0.874614	0.716068	0.972738	-1.46492	0.485946	-0.488964	-2.10244	-1.27606	0.399605	-2.26982	-0.312063	1.28253	2.02053	0.101785	-0.400096	2.55143	0.3119	1.08953	0.517391	-0.651448	-0.70037	-0.501513	1.13015	-0.568918	-0.279663	-0.828094	-0.51017	-0.812698	1.26583	-0.796517	1.78786	-0.299934	-0.311468	-0.786427	1.41104	0.257886	0.726285	0.0804099	0.954662	-1.54452	0.303325	-1.89801	-0.029613	0.27768	0.0305065	0.594082	-0.938571	-0.965015	-1.2953	0.780864	-1.49658	1.44305	0.891012	0.593377	0.70632	0.329408	-1.78379	0.60017	-0.188231	1.49034	0.437254	0.342557	0.0606795	0.473494	-0.618153	-0.441807	-1.53786	0.146742	-0.217908	-0.163796	-0.136626	1.12907	-1.15955	1.47939	0.362855	0.422866	0.695586	0.221209	0.572396	0.21185	-0.214074	1.26519	-0.33255	-0.743575	0.907998	0.188317	-0.23122	-0.558924	-0.674628	0.740581	-0.26093	-0.431456	0.162193	-0.446505	-0.235274	-0.542254	-0.486192	-0.749645	0.37125	-1.33818	-0.74247	0.335734	-0.626646	-1.25298	1.53162	0.124217	1.38218	0.215899	0.110169	-1.60433	-1.06449	0.470447	-0.790444	-0.0581478	3.46192	-5.24569	-3.17118	5.66882	4.30491	1.71102
	5ylj	0.298456	12.7419	-3.43644	3.24106	2.51533	1.92701	-0.230514	4.57825	-2.87965	-1.83686	3.60834	3.34144	-1.73113	1.02735	-3.12228	-0.66435	2.82553	-0.524244	0.777086	-0.625886	1.12169	-1.22341	0.896105	0.967338	0.565322	-1.81032	1.45912	-0.70113	-1.52329	-0.399831	0.156964	0.907461	0.109239	-1.57992	2.89201	0.0668095	-0.00977296	1.06937	-3.61382	1.2656	2.15083	-1.87948	1.40225	-2.17525	-1.78923	1.51571	-1.0274	-1.39326	0.744927	-1.14663	-0.706009	1.65108	0.528871	0.749991	-0.612763	0.110933	-0.882183	-2.01982	0.360787	-2.81462	-1.46009	-0.13428	1.16718	0.266687	0.783486	1.65927	-0.718372	0.0683529	0.530593	0.994351	0.431968	0.348911	0.839534	-0.102896	-1.34412	1.27922	-0.486277	1.64546	-2.38879	-0.734146	-0.48492	0.786869	-1.60156	2.59929	-0.629498	0.289143	-1.60434	-0.937233	0.793128	-2.60018	-1.6311	0.148044	2.02301	-1.25048	0.567174	0.258195	0.0582524	-0.328215	0.840149	0.608997	0.0708125	-0.541762	0.677342	0.461436	-2.26244	0.382879	0.472842	-0.83172	2.50926	-1.25294	-0.797853	-2.06619	-0.0910923	-0.173978	-0.206457	-1.92011	2.92158	-0.245117	0.513925	0.0181253	-0.664894	1.01627	0.214826	-0.836333	1.83068	-0.421538	0.00765932	-1.61946	1.17102	-1.06305	2.39401	1.55288	-0.134074	0.614335	-1.25753	0.40973	-5.53271	-1.27791	13.4936	-12.4303	-6.44068	0.939452	5.53976	0.301798
	6am8	1.70139	14.3234	-3.58796	4.07695	3.64947	2.62355	0.700119	4.26205	-4.07406	-1.88628	3.11452	3.55514	-0.959153	0.0625226	-2.86974	-0.880484	3.39273	-0.813089	0.533582	-0.78654	2.15031	-0.695208	0.605595	0.621633	-1.21887	-1.48618	2.76463	-1.76604	-3.28525	0.166877	0.544323	1.75278	1.17217	-1.02635	3.61212	-1.38298	-0.485106	0.96387	-3.33996	1.21537	1.60739	-1.91015	1.7627	-1.33351	-2.00055	-0.704797	-0.218544	-2.67969	0.831921	-0.479526	-0.744386	1.42406	-0.489915	0.497016	-1.20194	-0.954966	-1.55825	-0.714315	0.522633	-3.53953	-1.99032	0.492482	1.19189	0.551795	1.30998	2.35096	-0.0987375	0.634143	0.0246132	1.44488	1.04457	1.25271	0.828422	1.00313	-0.22314	-0.174482	-1.55868	1.20681	-1.92983	-0.879841	0.359877	0.529581	-2.76017	2.61853	-0.0369956	1.57693	-0.54502	-1.36544	0.749123	-3.13207	-1.83523	-0.23507	2.62031	-1.74826	-0.705824	-0.76395	0.977811	-0.702059	0.92638	0.330836	0.17333	0.280165	1.67012	-0.951562	-2.24098	-0.106006	-0.111859	-0.204016	2.84456	-0.175108	-0.615936	-2.907	-1.37267	0.306258	0.123129	-3.78675	3.34852	-1.01829	0.563683	0.811496	-0.347593	2.75351	0.222949	0.277637	0.742505	-0.27492	0.888042	-1.83846	1.59008	-1.39787	2.61473	1.4883	0.832147	1.62851	-1.18839	0.867522	-6.01639	-1.35036	14.9046	-14.6145	-7.55268	-0.00985849	7.52271	-0.331017
	5yc3	0.437326	4.31999	0.0331433	0.859536	2.68769	2.43484	0.294908	0.993378	-0.20705	-0.631853	-0.687505	2.92744	-1.59546	-0.471847	1.1395	0.427314	0.313655	-1.45593	2.08528	-1.10285	-0.0212907	0.638475	0.809053	-2.12891	1.36664	-0.0251424	0.862404	0.292216	1.22811	0.0134148	-1.74077	-0.844506	-1.95498	-0.712768	0.710301	-0.234822	1.61166	0.43019	-0.188284	0.265169	-0.0661498	0.93877	1.23528	-1.1792	-2.04676	-1.00791	0.131749	-1.90469	0.238839	-0.753494	0.212748	-0.660805	1.31621	-1.41057	1.75856	0.275857	0.136628	-2.34436	0.0820401	1.78891	0.715939	1.17701	1.56735	-0.525081	1.08657	-0.864295	0.916613	-0.36384	0.537173	1.47578	0.0106355	-0.244471	-1.63488	1.26431	1.14163	0.757419	0.48812	1.10564	1.25441	1.29399	-1.15363	-0.834945	0.817874	0.330272	1.24789	-0.51344	-0.939672	0.806138	-0.213648	-0.280353	-0.389749	0.430284	0.841033	0.456172	0.775243	2.67201	-0.662072	2.57899	-0.229798	0.705725	1.19042	-0.49776	-0.0378635	0.497326	0.126993	1.61856	0.100911	-0.981989	1.47397	0.136351	0.407743	-0.676911	-1.0257	1.10152	-0.666596	-0.508436	0.418954	-0.760763	-0.0780384	-1.2399	-1.39632	0.0130114	1.60883	-0.382591	-0.811263	1.28889	2.24381	-2.39947	2.60534	1.21187	1.41321	-0.926339	0.436258	-1.51823	-0.60821	0.23181	-3.24664	-0.854916	4.76574	-9.36497	-4.33168	6.85434	4.18675	2.59901
	6eqa	-0.295563	3.25594	-3.03137	0.699665	1.07714	1.26416	0.109457	3.84631	-4.7374	-3.20133	-0.9897	0.671321	-4.2976	-0.383557	-1.16681	0.696752	1.53895	-1.01549	1.57074	-1.61858	2.5901	-1.23973	-2.20485	-0.997386	1.20911	-0.186125	2.40968	-0.988726	-0.330906	-0.586369	-2.91665	-0.383197	-1.74872	-2.25912	1.46673	0.233459	2.11377	0.0401495	-1.6358	0.283004	-1.96493	1.46003	0.456419	-0.0570455	-1.35434	-2.78298	0.381542	-0.994323	1.1542	-2.03981	-1.24925	-1.02925	1.18025	0.185876	2.55897	-2.35	-0.153132	-1.32414	-0.0498901	-1.21331	-1.69557	3.00125	3.12895	-3.90917	1.3227	-2.76307	-0.867383	-0.862881	0.785048	-0.383452	-0.621567	0.153889	-1.64275	0.216784	-1.24464	-1.04928	1.05837	0.535352	-2.14855	-0.269088	-0.710228	0.513115	-2.48484	2.40271	-0.423456	-0.41379	0.0201392	1.65329	-0.733668	-0.724664	-1.81709	1.02113	-0.778007	0.895862	0.209038	1.10626	-0.414298	0.484443	-1.32228	1.07553	0.225441	0.142176	-0.844652	-0.872326	-1.34416	1.42664	-0.980989	-1.06024	1.83405	-0.302956	-0.767443	-1.66759	-1.03108	1.50192	-0.544648	-2.15127	1.44446	-0.991116	-0.500678	-0.601423	-0.501662	-0.786739	-0.158257	-2.15616	-1.6972	-0.0902961	-2.77543	-2.96094	2.48529	-0.993719	2.11857	0.630617	0.342807	-0.882742	-1.52514	0.611079	-2.65384	-0.29532	5.86219	-9.7181	-4.98959	10.3877	6.76235	0.790835
	5qat	-0.0603772	10.9712	-2.32239	2.83248	4.21353	3.0808	0.188741	2.95115	0.870711	-0.564734	3.25337	5.37395	-1.75324	0.767287	-1.38925	-0.866239	0.701127	0.823943	1.00937	-3.5161	-0.00369793	-0.647548	2.62377	0.0276317	0.611737	-2.55077	-0.203791	-0.0354917	1.69637	2.67471	0.723416	-0.649527	1.95325	-1.6977	4.8915	2.40126	-0.199719	2.92379	-1.39043	1.30489	1.87746	-0.330296	3.007	-1.05061	-1.17103	3.52058	-1.85386	0.171453	-1.58229	1.24063	0.350055	-1.2821	2.24252	0.326715	-2.83658	0.134665	-2.45577	-2.70313	0.585338	-1.98059	-2.12195	-2.33652	1.41361	-1.12444	-0.321816	2.45194	1.00225	1.10747	0.00357887	4.25206	-0.914509	0.13186	0.128829	-0.783185	-2.51555	1.50316	-2.19028	1.36272	0.0191972	-1.13414	-2.63305	1.68616	0.372823	4.62774	0.829791	0.0548633	-1.32207	-1.572	-0.376184	-2.50175	-1.47724	-1.6074	0.98377	-2.02921	-0.648259	-0.206716	-1.45715	-2.99254	-0.277565	0.943234	1.56208	0.352364	0.487804	0.736518	-0.881634	0.978163	-0.199263	-1.30598	2.48301	-0.185555	1.66059	-1.12306	0.55957	0.288636	0.445054	-1.60375	1.51636	-0.592955	0.0736311	-1.36903	-0.953722	3.12884	0.828187	-1.28116	2.5673	0.377912	0.782803	-1.30133	2.40059	0.405207	0.732417	1.30032	0.726673	0.510929	-0.276306	-0.150861	-7.0642	-1.88413	16.5468	-13.5119	-6.81043	1.46954	5.04937	1.00207
	5y6f	0.759764	3.29926	-1.47237	1.03675	2.35371	1.69559	-0.476337	1.88157	-1.27388	2.23477	-0.467038	1.79412	-0.863798	1.12275	-0.176556	-0.463072	-1.1515	-1.84482	1.84392	0.133959	0.701182	0.537118	0.0141274	-0.900572	-0.315951	-0.77862	0.0454114	-0.0283006	-0.905596	1.7959	-0.496918	0.672224	-0.546511	0.77667	2.14958	1.06615	1.27331	0.740856	-2.35569	1.25731	1.60894	0.251637	3.15221	-0.00468376	-0.558131	-1.97466	0.50203	0.0321424	-1.87655	0.0397748	2.25462	-2.2874	-1.00097	1.09418	-0.63018	1.49703	0.18024	-1.21391	1.18588	-0.189012	-1.25719	1.92565	1.86476	-2.11699	-1.64432	0.778518	1.2495	0.216277	-0.580233	-0.0426906	0.770384	-0.739515	-0.242942	-0.0462766	-2.07175	-1.19237	-1.0672	1.0943	0.463597	0.862396	1.59481	-0.103101	-0.528288	1.53554	0.187086	-2.92512	1.46145	-0.329183	-1.39323	-0.728745	-0.592517	-0.0161532	1.64301	-0.930168	-0.156366	0.122139	-0.568804	1.88854	-0.110519	1.284	1.25021	0.310588	0.263673	0.389129	-0.375607	0.950485	0.0397864	-0.719718	0.78651	0.0571331	0.306345	-1.72824	-1.96871	0.977178	-0.449199	-1.87793	-1.4562	-1.04857	0.250985	-1.23425	-1.2046	1.35264	1.72279	-0.709585	0.399961	2.42288	3.46449	-2.04818	3.27167	1.13815	1.35725	-0.573205	1.60291	-0.497215	-1.32052	1.20929	-2.70826	-0.864411	7.03935	-9.06575	-4.45924	7.29834	3.18919	0.608808
	5mo2	2.55144	14.8648	-1.28204	4.09496	4.3895	3.60813	1.3454	2.77436	-1.59153	-1.43099	1.98623	5.96317	-0.360669	0.87814	-1.10446	0.267169	1.80458	-1.17795	0.913433	0.0418132	1.2819	-0.342061	-0.0394776	-0.182065	-0.286762	-2.21619	0.346454	-0.175871	-1.21685	0.92495	0.0756956	-0.738642	-0.873444	-0.500237	2.27987	-0.882122	-0.536025	0.383103	-2.62171	0.294054	0.915223	-0.54533	2.94204	-1.69808	-2.17598	0.39969	-1.51315	-1.64828	0.929685	-0.557399	-0.314031	1.30579	-0.267882	0.209832	-2.51029	0.629942	-0.82265	-1.81549	0.355982	-0.955771	-0.579152	2.21244	0.32467	1.05873	1.87409	2.11186	0.895633	0.768057	0.125428	1.34267	0.637408	1.33636	1.19666	0.348625	0.980386	-0.212076	-0.652059	1.84376	-0.579858	-0.393173	0.695893	-0.403775	-1.19256	0.284648	1.92094	-0.602674	-1.06509	-1.14546	-0.518528	-2.62943	-0.0445959	0.186243	1.36574	-0.152791	0.0975367	-1.02154	0.597763	0.267857	0.0151951	-0.957712	-0.181368	-0.0578651	-0.679256	-1.00956	-0.159288	-0.294705	0.839598	-0.11318	2.47216	-0.432594	-0.00528953	-2.32438	-1.87531	-0.985283	-0.437307	-2.75092	2.7575	-0.53451	0.374655	-0.279504	-1.17835	2.78539	0.677423	0.53415	0.62694	0.0934169	2.98821	-1.1027	1.41343	-0.511444	1.70221	0.310464	0.545598	0.82908	-0.746738	0.893569	-5.90921	-1.47166	13.5257	-14.3003	-7.09809	2.07	7.37231	1.43943
	5mno	2.54098	14.6413	-1.39731	4.07531	4.35851	3.46869	1.23513	2.93724	-1.6518	-1.59478	1.9697	5.67372	-0.305515	0.814705	-1.1734	0.222574	1.93972	-1.16271	0.894245	0.153571	1.24112	-0.370444	-0.249405	-0.199605	-0.469055	-2.16943	0.525052	-0.261017	-1.29803	0.970662	0.0631797	-0.719331	-0.699579	-0.577426	2.31085	-0.863318	-0.559707	0.224947	-2.58959	0.246792	0.892	-0.699325	2.84845	-1.48209	-2.16057	0.215179	-1.41972	-1.69013	0.93944	-0.457161	-0.298295	1.42108	-0.300535	0.154468	-2.38149	0.431047	-0.715078	-1.65797	0.191311	-0.897264	-0.591922	2.11643	0.368933	1.07511	2.02411	2.06996	0.728659	0.855576	0.213369	1.38187	0.632055	1.41088	1.10965	0.396771	1.06773	-0.296463	-0.83524	1.73918	-0.651809	-0.421887	0.762315	-0.186396	-1.35348	0.356809	1.83086	-0.334118	-0.851877	-1.16484	-0.493541	-2.65784	-0.114011	0.136801	1.39809	-0.326442	0.0849942	-1.10437	0.631426	0.400829	0.0128738	-0.827226	-0.10577	-0.0249129	-0.508814	-1.11295	-0.264294	-0.268892	0.81455	-0.0744864	2.37025	-0.356848	-0.0862918	-2.41009	-1.92271	-0.902607	-0.406294	-2.89562	2.85183	-0.543218	0.404242	-0.18775	-1.10487	2.67012	0.666161	0.529749	0.577627	0.0918598	2.77093	-1.1882	1.49621	-0.538428	1.74544	0.319831	0.527671	0.943966	-0.739879	1.08314	-5.76996	-1.42144	13.2186	-14.1578	-7.03953	1.68101	7.24075	1.23281
	5qah	0.044257	13.1291	-1.58505	3.30817	3.64337	3.48776	0.752423	3.13331	-0.367953	-1.19736	2.07391	6.30845	-0.707733	0.567336	-1.15801	-0.107209	1.62583	-0.641739	1.53002	-1.39976	0.535687	0.220584	2.20929	-0.131586	0.983718	-1.89293	0.318957	-0.528498	0.558383	0.633729	-0.248032	-0.00330843	-0.113806	-1.54	2.43165	0.574636	-0.279615	0.820063	-2.33855	1.66604	2.49017	-1.15292	1.72444	-1.5299	-2.23347	2.7693	-1.78376	-1.54418	0.774132	-0.304574	0.216125	1.60718	1.94094	-0.336528	-1.93281	2.0126	-0.198415	-3.91863	-0.278259	-0.6104	0.245416	-1.43691	0.619857	1.13034	0.198067	1.15658	1.26088	-0.226994	-0.320349	1.98661	0.191735	0.344312	0.286026	-0.183004	-0.29361	1.35708	-1.04121	1.77304	-0.851259	-0.0371337	-1.28967	-0.505649	-0.00602482	1.33678	1.13286	-1.02828	-1.71158	-1.07897	0.012756	-1.86976	-0.688989	0.139839	1.07141	0.0889708	0.600798	1.41612	-0.273494	0.164282	0.243451	0.382152	0.403521	-0.273524	0.0224361	1.43182	-0.875841	1.06	0.94757	-0.973531	2.53961	-0.353863	0.717278	-1.17131	-0.438587	0.32191	-0.449424	-1.00644	2.41094	-0.162718	0.619377	-0.422721	-1.78581	0.832644	1.81983	0.15211	1.31129	0.565705	1.86118	-2.25777	1.79355	-0.22955	1.05528	0.336713	0.00017257	0.444498	-0.332239	-0.574362	-7.52832	-1.96592	13.9666	-13.3353	-6.54922	1.63515	5.55379	1.66572
	6f5w	2.58583	8.49045	-0.0289992	2.78055	5.1735	3.89313	1.41412	0.842713	0.77923	-0.0493789	-0.574686	4.91502	-0.299307	0.735777	1.98271	0.149377	0.132817	-1.76969	3.76809	-0.686386	0.865547	1.81093	-0.559779	-2.48234	-0.649325	-0.864909	2.2007	2.48926	1.38343	1.06125	-0.435068	0.46356	-3.44526	-0.757219	2.87194	-1.32071	0.0916487	0.518813	-1.39305	-1.22138	1.24902	-0.193413	2.45393	0.930828	-2.48259	-2.08776	0.0334942	-2.47589	-0.404066	0.887065	0.871644	-0.888707	0.238151	-1.82063	-1.30132	-1.88279	1.73959	-2.10794	0.852757	0.769695	0.569192	1.79274	2.01119	0.580575	-0.488322	0.862107	2.33488	0.266444	0.216522	1.66884	1.00048	1.7169	-1.26938	1.71462	3.77164	-0.31812	-0.678606	1.80731	1.49789	2.06301	-0.861924	-1.3115	-0.260795	0.0530575	0.163357	-2.11559	0.577886	0.372815	-1.2884	-0.408731	0.351328	0.0330298	0.332098	-0.311413	-0.147622	0.81068	-0.309065	2.11281	-0.711881	1.01472	1.55348	-0.815797	0.157629	-0.597885	-0.294316	0.6284	0.394834	-1.09845	1.60784	0.283557	0.212962	-2.54927	-2.32433	1.59288	-0.80749	-2.38395	0.0377944	-1.65218	0.241896	-0.775984	-2.20634	1.28354	2.69173	-0.0807392	-0.597581	2.85419	4.41584	-3.2332	5.06687	1.16824	1.76217	-0.449039	1.17021	0.665885	0.126613	1.01219	-5.88485	-1.57932	7.08213	-13.8138	-6.70785	4.67544	5.84441	1.05268
	5y7z	1.54903	12.2019	-1.9217	2.47742	3.13565	2.41391	0.652556	2.50615	-1.83087	-0.725411	3.9216	3.01413	-1.91368	1.49438	-1.83576	-1.07257	0.755965	-1.56948	1.0962	0.334174	0.787478	-0.778293	-0.0101313	0.585195	0.396583	-1.9179	0.767534	0.58603	-0.576965	-0.908822	0.243899	0.0814822	-1.74345	-1.08564	2.0703	-0.575915	0.226086	0.789141	-2.7529	0.21051	1.64156	-0.0978808	2.33456	-2.94536	-1.02787	0.500457	-0.971788	-2.44272	0.553467	-0.871155	-0.556115	-0.269417	-0.095405	1.02103	-0.382073	-0.324039	-0.444328	-0.894152	0.323698	-2.31303	-0.974882	2.12932	1.11248	0.777941	1.37163	1.56239	-0.0349321	-0.0570944	-0.425492	0.793316	0.972928	1.01379	1.97757	0.143363	0.614278	0.452318	1.4254	2.3632	-1.13689	0.0589581	-0.220699	-0.372467	-0.961919	0.697091	-0.137895	-1.26801	-2.40691	-1.08716	-0.207396	-2.19042	-0.853173	0.491047	1.15126	-1.0633	0.534278	-0.0448487	0.180467	0.189857	0.712288	0.10384	0.152647	-1.40673	-0.147258	-0.497206	-0.806997	-0.0779866	0.237816	-0.671394	2.52226	-1.36404	-0.782249	-2.13739	-0.0465845	-0.788411	-0.676015	-1.45686	1.54023	-0.436469	0.26775	-0.451918	-0.980936	1.17074	0.333355	-1.6557	1.12392	-0.448088	2.32667	-0.589067	1.44583	-0.807415	2.19897	0.726367	-0.038622	-0.19096	-1.58432	0.761998	-3.68416	-0.913374	11.3784	-11.9482	-6.12376	3.20174	5.64184	0.470144
	6bcy	0.370213	3.02077	-0.903154	0.11491	1.54529	1.32073	0.0045644	-0.041255	-1.05195	-0.159493	0.225568	1.32881	-1.54577	1.00425	0.512464	-0.81558	-0.136731	-1.28543	0.170608	-0.650698	0.630708	0.18992	0.481198	-1.05192	1.48449	0.397755	1.07927	-0.188278	1.02494	-0.303143	-1.78239	-0.483354	-0.585443	-1.52139	0.397198	0.317454	1.21878	0.838747	-0.643615	1.05928	0.454945	1.45703	0.706935	-1.22366	-0.262766	-0.842697	0.388292	-1.24116	-0.58209	-1.47656	0.0352371	-0.795815	0.637955	-0.269659	1.7834	-0.318123	0.167128	-1.35007	0.604297	0.223564	0.32889	0.474632	1.07532	-1.34393	0.537349	-0.941087	0.817542	0.15902	0.0542792	0.508106	-0.226818	-0.356642	-0.824698	0.607501	-0.446029	0.473375	0.551938	0.885566	0.213818	0.381067	-1.10964	-0.172579	-0.330111	0.794606	0.553953	-0.311288	-1.01962	0.341803	-0.618168	-0.364231	-0.880194	0.374855	0.383776	0.234525	0.0685679	1.3903	-0.139871	1.35559	-0.151795	0.341578	0.544898	-0.00740324	-0.0880025	0.145239	-0.333536	1.39942	-0.473165	-0.775229	1.34011	-0.0706329	0.182103	-0.65815	-0.334311	0.67704	-0.40836	-0.627414	0.350486	-0.484011	-0.127378	-0.723204	-0.857859	0.137906	0.589018	-1.01831	-0.493727	0.677686	0.488711	-1.30146	1.465	0.495503	1.40228	0.0765403	0.446018	-1.22826	-0.509823	0.227738	-1.84729	-0.469168	4.89822	-7.17014	-3.60067	7.11161	4.36661	1.36045
	5qai	-0.523233	14.8028	-2.51274	2.61289	4.1133	3.37479	-0.101915	3.9435	0.909317	-1.40384	3.69493	7.71043	-2.51293	2.2589	-1.56856	-1.16753	1.54081	1.29079	1.33406	-2.8508	0.29927	-0.537929	2.87806	0.574932	1.09804	-2.71653	-1.09579	-1.26091	2.39937	2.51935	1.22228	-2.16272	0.628505	-1.4838	3.957	3.23393	-0.67614	2.04519	-2.87234	1.97392	3.74036	-0.197857	3.15062	-2.85483	-0.961624	6.26508	-2.10185	0.691046	-1.6514	-0.367295	1.00318	0.566203	3.19645	1.16401	-3.88843	0.763994	-2.37088	-4.34197	0.743213	-1.94643	-1.78008	-3.37771	0.995097	-1.46761	-0.0738586	3.53064	1.0686	0.252264	-0.102573	4.3238	0.252976	0.247861	-1.23127	-1.15134	-3.15413	1.04076	-1.35613	1.82795	0.227986	-1.47339	-2.61834	1.25024	1.0614	4.05098	1.64579	-0.510528	-1.2998	-1.87125	-1.08301	-2.3463	-1.00183	-1.4354	-0.867403	-1.96308	-0.215043	0.109087	-0.718416	-3.35636	-0.194124	0.39133	0.0687922	0.267908	-0.0784577	1.73297	-0.199159	0.748882	0.101895	-1.82186	2.68967	-0.941729	1.64409	-0.32481	1.53911	-0.760253	0.528068	0.0146065	2.04181	-0.00522195	0.217457	-1.2233	-1.16578	2.02516	1.60073	-1.23831	3.0869	0.0516817	-0.456389	-1.42606	1.56081	-0.755398	-0.157706	1.21493	-0.382294	0.505459	0.703669	-0.249121	-8.45978	-2.23333	19.259	-15.1469	-6.86922	-0.734382	4.41444	0.966035
	6gu7	1.46847	15.6435	-3.02305	3.92014	2.84258	2.64022	1.20167	1.15862	-3.03888	-1.20389	4.70056	3.76443	-2.16636	1.85244	-2.0464	-0.393383	1.06484	-2.34604	0.706869	1.36016	0.198017	-1.83623	-1.62139	2.24424	1.15569	-4.11345	-0.374136	-1.01153	-0.319641	-1.20285	1.00123	-0.850109	-3.33594	-2.0232	1.85848	-0.0133498	-0.0910505	0.128619	-5.06608	0.894459	1.86092	-0.218426	3.59806	-4.68059	-1.06481	1.99265	-1.94635	-2.87217	-0.278107	-3.96245	-0.727975	-1.44629	-0.142986	2.05301	-1.72922	-0.859274	-0.747459	-1.42268	0.233147	-5.40052	-1.91101	4.42018	1.319	-2.52687	2.16986	0.740237	-1.03762	-0.632412	0.707656	-0.277192	0.136863	1.21008	3.85455	-0.855107	-0.0116168	0.276814	1.70301	3.62415	-1.85495	-0.689825	0.338575	-0.330292	-1.10676	0.623194	0.435708	-2.92569	-3.64124	-0.954751	-0.86085	-2.21644	-0.235903	1.03525	-0.675062	0.362168	1.64743	-0.615491	-0.0664078	-1.02115	0.668867	-0.0775197	-0.720715	-2.39491	-2.54308	-0.976077	0.321576	-0.183813	0.920469	-0.697544	3.95535	-3.06029	-0.877622	-1.38628	0.725164	-2.22311	-1.30301	-1.5149	1.49072	0.446902	-0.798701	-1.57534	-1.31745	0.984573	0.286054	-3.81903	0.643066	-0.557685	0.407902	0.0415522	0.0323524	-2.26307	1.99946	1.74379	-0.710794	-0.413231	-2.33424	0.723717	-3.74637	-0.973216	14.5428	-13.8741	-6.60735	4.96843	5.96895	-0.509097
	5qb0	-0.0575614	14.7638	-1.71385	2.63631	3.99412	3.69081	0.624514	3.42986	0.608979	-1.43064	3.05333	7.78379	-2.29561	2.08152	-1.91305	-0.806687	1.44204	0.762691	1.5783	-2.80551	0.557113	-0.36602	1.44299	0.83991	1.04398	-2.2068	-0.822022	-0.477085	0.942696	2.12625	0.439057	-1.48339	-0.819404	-0.640846	3.52374	2.19848	-0.656048	1.60691	-2.52253	1.61174	3.03828	-1.11749	3.1292	-2.46321	-1.28394	4.95114	-2.1114	0.286881	-0.615718	0.211117	0.33106	1.24963	2.02546	1.83518	-4.28986	0.836569	-2.67253	-3.72878	1.69119	-1.35105	-2.27555	-2.30462	0.644397	-0.254304	0.22338	3.92038	-0.0463162	0.639048	-0.0448227	3.83591	1.47467	0.0944051	-1.00079	-0.406492	-2.09121	0.90247	-0.881386	1.56614	0.153866	-1.29746	-1.32145	0.186922	0.682207	3.3886	1.19292	-0.419838	-1.69018	-1.52486	-0.36446	-2.6627	-0.784037	-1.29567	0.77213	-1.36038	-0.75751	-0.361142	-0.201418	-3.27726	-0.477226	-0.133973	0.286207	0.450625	-0.154768	0.276609	-0.445982	0.749211	0.274561	-1.26833	2.30103	-0.741175	1.20803	-1.16699	0.792161	-1.35399	0.517941	-0.399734	2.53823	-0.135344	0.849776	-0.694767	-0.993397	2.74285	0.264015	-0.192167	2.99766	-0.473767	1.27637	-1.44097	1.45838	-0.12425	0.344153	0.779014	0.0120598	0.649335	0.470383	-0.296548	-7.69052	-2.00873	17.7067	-14.6884	-6.78164	-0.565471	5.30959	1.71183
	6eq6	1.109	13.6197	-3.01722	2.68234	3.63616	2.70106	0.229186	3.3805	-1.85959	-3.92047	-0.726688	6.32411	-1.14165	1.18186	-1.69625	-2.408	2.72667	0.59486	0.267324	-1.14658	1.36998	-0.647746	-1.87149	0.299139	-1.50744	-1.73427	0.541601	-1.26125	-0.389336	0.339251	1.43772	1.02868	0.740905	-1.37772	2.10045	2.03197	-0.6666	-0.449148	-3.71821	0.0324076	3.10446	-0.565867	2.26481	-0.687418	1.50813	2.87886	-0.0864179	1.75477	-1.7459	-1.58084	0.614448	1.01574	-0.306965	-0.561647	-0.60939	-0.222381	0.0817279	-2.19389	0.671417	-1.3197	1.76208	0.323924	0.473632	0.712945	-1.51659	0.7943	1.85692	1.12431	-0.465673	-0.265264	0.697374	-0.291983	-1.21883	-1.98913	0.246544	1.11581	-0.538388	1.45108	0.12716	0.693467	-1.10524	0.0900865	-0.73027	3.12107	0.92272	-0.363547	0.943673	0.163526	-0.230982	-0.67275	-0.0207303	-0.175091	0.263731	2.15148	-0.834687	0.270283	1.18422	-0.495343	-0.0427921	-0.0771281	-0.185497	0.975394	0.607158	0.495834	0.396848	0.101337	-0.146742	-0.641106	2.7349	0.764064	1.3162	-1.94351	-1.56522	-0.0594682	0.289638	-1.78917	3.88919	0.358326	0.706353	0.685891	-1.49581	0.727085	0.545041	0.2471	0.560113	0.403671	-1.47164	-2.14639	1.51995	-1.57165	0.140323	1.13802	-0.874277	1.74469	1.2393	1.29766	-7.14681	-1.60225	13.4386	-14.5897	-6.80412	1.56231	6.20936	-0.968413
	5zuj	0.0326871	3.40235	-1.1028	0.382203	1.93023	1.38017	-0.0213627	0.967211	-1.59264	-1.36792	-0.502222	1.18551	-1.7793	-0.279217	0.198133	0.0869269	0.876934	-1.45953	1.40533	-1.06584	0.617968	0.0480006	-0.683992	-1.99674	0.496464	0.43733	1.4189	-0.582924	0.101123	0.148987	-2.05484	-1.35721	-1.05925	-1.2844	0.730816	-0.0455547	1.45695	0.155241	-0.367039	1.08563	-0.284153	1.73436	1.32984	-0.620192	-1.71789	-1.22174	0.499013	-1.26848	0.244095	-1.166	-0.365193	-0.448548	0.622637	-0.852042	1.27373	0.0264683	-0.23459	-1.08135	0.858084	0.295205	0.114012	1.75187	1.33684	-1.54355	0.180115	-1.10194	0.53606	-0.062632	-0.15106	0.719945	0.0470009	-0.107231	-1.127	1.21077	-0.175402	0.00539947	0.325757	0.563501	0.341414	0.507755	-1.01415	-0.229355	-0.405593	1.03186	0.956348	-0.247177	0.176853	0.126998	-1.06641	-0.715292	-1.21757	0.160468	0.217781	0.195562	0.00590473	0.749423	-0.897961	1.16003	-0.0629184	0.424711	0.595804	0.33408	0.27669	0.069238	-0.439932	1.11211	-0.404224	-0.891686	1.12375	0.190653	-0.0100931	-0.950451	-1.16513	0.85496	-0.431388	-0.922914	0.382829	-1.04675	0.0831587	-0.348105	-0.844233	-0.0472541	0.634319	-0.601093	-0.198668	0.671054	0.867017	-1.84753	2.21897	0.0142322	2.08231	0.0430795	0.488048	-1.07849	-0.62992	0.318385	-2.32628	-0.469442	5.02293	-7.92215	-4.23901	6.72238	4.98596	1.68062
	6bd1	1.01737	4.6518	-1.48073	1.60231	1.94725	1.59813	0.370908	1.66207	-1.50363	-0.593202	1.00342	1.99427	-0.734116	1.54061	-0.354813	-0.816458	-0.0639374	-1.04377	0.45087	-1.03858	2.03913	0.341154	0.0871512	-1.43914	0.258202	0.123944	2.10579	-0.525095	-0.552544	-1.02156	-0.932198	-0.0282112	-1.58512	-2.37077	1.40732	0.0161825	1.16804	1.34672	-0.890534	0.477852	0.376943	0.911106	1.00263	-0.804517	-0.802626	-1.26467	0.928778	-1.05429	-0.405752	-0.157026	-0.0934311	-1.15837	0.0968524	-0.440481	1.26477	-0.905376	1.12009	-0.739691	-0.284667	0.117483	0.10992	0.370052	1.4671	-0.427495	-1.10007	0.15285	1.69462	-0.0616656	-1.02557	0.45301	-0.0441194	-0.240836	-0.162765	0.331352	0.500451	0.131928	0.729399	1.34021	-0.293089	0.941931	-1.29702	0.229503	-0.990833	1.82852	-0.838351	-0.556599	-0.44875	0.088952	-1.02381	-0.51528	-1.25316	0.4787	0.0189269	0.062045	0.0396705	1.05136	-0.0225132	1.08584	-0.373185	0.974419	0.479829	-0.216887	-0.0646604	0.160075	-0.886526	0.496132	-0.578114	-0.898695	1.524	0.282244	-0.123109	-1.5925	-0.935908	0.991039	-0.439401	-1.30467	0.786719	-0.753372	0.226618	0.0530993	-0.944744	-0.0217058	0.545769	-1.01786	0.247268	0.976253	0.696406	-1.46221	2.64935	-0.401735	2.39868	0.406775	0.76028	-0.86211	-0.997744	0.637832	-2.75007	-0.629483	5.47473	-9.01047	-4.78125	7.01427	5.29633	0.849798
	6fbw	0.995001	4.20527	-1.55551	1.15611	2.39012	2.10727	1.20809	1.87058	-1.36485	-0.0258967	1.45844	2.63483	-2.20644	0.684758	0.195955	-0.957751	-0.499624	-1.28597	0.510095	-0.88972	1.99062	0.387979	0.299172	-1.21288	1.41843	-0.553198	2.11983	0.682425	0.857154	-0.574714	-0.959482	-0.400648	-2.02405	-2.31771	2.07069	0.158102	1.20395	1.94529	-1.05745	-0.123846	0.297221	1.37008	0.907943	-0.881897	-0.601583	-1.49476	0.671059	-2.14416	-0.807825	-1.21389	0.444434	-1.62205	0.518689	0.5731	1.32496	-1.16765	0.767298	-0.983223	-0.823984	-0.300411	-0.219838	0.371458	2.32297	-0.840665	-1.09956	0.156665	1.55447	-0.0767977	-1.01424	0.283596	0.172253	-0.377401	0.0798526	0.0768886	0.0136767	0.455601	0.685915	1.74583	-0.364932	0.510703	-1.67999	-0.155426	-1.05321	1.68029	-0.807577	-0.812355	-0.792406	0.56943	-1.15245	-0.393427	-1.04648	0.621588	-0.236928	0.0133051	0.627294	1.23827	0.0950476	1.42874	-0.949765	1.42012	0.780656	-0.653134	-0.907523	0.15079	-0.799653	0.711028	-0.872012	-1.32993	1.61553	-0.300494	-0.16277	-1.54417	-0.530769	0.93749	-0.564207	-1.26012	0.83248	-0.589745	0.148754	-0.409773	-1.17713	-0.0768177	0.901079	-1.86205	-0.353991	0.881658	0.523687	-1.65478	2.68564	-0.281738	2.17354	0.435411	0.712845	-0.765628	-1.09919	0.659741	-3.28729	-0.870786	5.83926	-9.94799	-4.97908	7.95054	4.7345	0.20575
	5yba	1.22909	5.49226	-0.867735	1.65096	2.79271	2.24867	0.560887	2.23185	-1.54345	-0.672949	0.219522	3.09716	-1.61888	0.155081	0.551708	0.556459	0.466035	-1.34137	2.26132	-0.548446	1.51982	0.551008	0.382294	-1.67165	1.10457	0.0570746	1.39177	0.140198	0.666635	0.0352045	-0.810275	-0.493069	-1.37616	-0.736174	1.56178	0.0952966	1.21203	1.03666	-0.937281	0.615392	0.435059	0.955179	1.19141	-0.884334	-1.367	-0.80209	-0.0980455	-1.86918	0.166317	-0.719043	0.0610529	-0.154997	0.552375	-0.692945	1.25953	0.182967	0.497688	-1.542	-1.55999	0.453864	0.0993236	1.3488	1.77411	-0.719021	-0.716186	-1.17192	1.6981	-0.0225465	0.067408	0.690051	0.23242	-0.217148	-0.347646	0.700991	0.950894	0.121727	0.580804	1.21748	0.109109	0.723204	-0.992529	-0.447397	-0.244095	0.723494	0.922231	-1.21418	-0.294223	0.384557	-0.622956	-0.435818	-0.528056	0.399098	0.531866	0.499297	1.23964	1.40344	-0.213771	1.49775	-0.397005	0.713543	0.693227	-0.257147	-0.391726	0.155942	0.0542696	1.08121	-0.478702	-0.894896	1.72815	0.0719584	0.311219	-0.888374	-1.34039	0.777742	-0.576364	-1.20736	1.11135	-0.67339	0.170053	-0.317635	-0.935983	0.231875	1.02913	-0.95256	-0.400415	0.630447	1.2739	-1.87714	2.61343	-0.487407	1.68255	-0.236323	0.603412	-0.94026	-0.849464	-0.964559	-3.80163	-0.955372	5.78011	-10.1414	-5.03012	6.35311	4.61949	0.729716
	5o0j	1.78077	10.3066	-2.6087	2.62834	3.34193	2.45832	1.12325	4.01857	-4.38769	-0.384288	2.72177	3.18414	-0.695842	1.09597	-1.18183	-1.77043	1.32959	-1.14473	0.69087	-0.635131	2.99818	0.353328	-0.276449	-0.402771	-1.97407	-0.389512	3.00795	-1.48971	-2.8528	0.0131772	0.56476	1.2652	-1.18588	-0.641885	3.141	-1.64105	0.00805545	1.08861	-3.61394	1.32684	1.64922	-0.206517	1.91634	-0.0847172	-1.41931	-2.2113	1.2262	-2.35443	0.768951	0.218328	0.685812	0.0172991	-0.186397	-0.307698	-1.84988	-0.595261	0.390662	-0.212989	-0.826853	-2.87786	-1.37117	1.95244	2.048	-0.213986	-2.25095	1.26546	2.66834	-0.137988	-1.18499	-0.469803	1.5609	0.234579	0.937332	0.0884834	-0.188076	-1.19629	-0.506278	1.80212	-0.537632	-0.324837	-0.47218	0.56359	-2.58114	1.57265	-1.08171	-1.59166	1.22157	-1.26189	-1.69961	-1.83858	-0.978987	0.394211	0.077598	-1.09913	0.294212	-0.937447	0.814264	0.209159	0.187149	0.639446	0.0219894	-0.200378	0.46447	-0.646483	-0.932868	-0.506748	-0.07358	-0.544866	2.23413	0.2096	-0.561734	-2.69343	-2.45579	0.818618	-0.352552	-3.30627	1.18768	-1.07671	0.702122	0.957137	-0.762693	1.38889	0.828546	-0.784898	0.592559	0.836215	1.22026	-1.33283	3.40653	-2.28446	2.65239	1.31757	1.61218	0.772544	-1.67577	0.892204	-4.88583	-1.16964	10.3666	-12.4225	-6.77589	4.56941	6.80662	-0.75473
	6gu2	1.78206	14.9989	-2.98098	3.31657	2.50091	2.43584	0.894206	3.72742	-3.22491	-1.22783	4.89587	3.85984	-1.82721	2.71629	-3.23592	-2.06861	1.26335	-0.0593815	-0.289777	0.190499	1.93116	-1.58945	-0.00974913	0.945908	-0.333741	-2.77593	1.08537	-1.0685	-1.72031	-0.698133	2.241	0.792089	-0.8893	-2.33962	2.57635	-0.106532	-0.320545	1.47041	-4.14652	1.70847	1.82029	-0.707506	2.42197	-3.09563	-0.622269	1.92039	0.253296	-0.815076	0.762981	-0.271435	-1.15223	-1.20831	0.428799	0.751561	-0.86254	-0.169362	-0.945354	-1.26833	-0.66171	-3.85718	-2.23526	0.0865653	0.944435	1.04694	0.635619	1.64194	1.23701	-0.699809	-0.505066	0.977174	0.520727	1.02467	2.84759	-1.06788	-0.109662	-0.649036	0.540784	3.3309	-1.9661	-0.476135	-1.11454	1.21126	-1.7245	2.30845	-2.18277	-1.59845	-2.58979	-1.6939	0.570785	-3.18511	-1.58843	0.383199	1.3555	-1.71997	1.36131	-0.338861	0.413619	-0.267189	0.936061	0.0750635	-0.0743012	-1.49744	-0.104795	-0.0411821	-1.0426	-0.320628	-0.12227	-0.729943	3.16694	-1.10025	-1.34149	-2.6983	-0.810003	-1.02192	-0.344873	-1.91446	2.58332	0.370944	0.130936	-0.305588	-0.836206	1.76061	0.238399	-2.95077	1.52183	-0.379823	0.523892	0.274939	1.37015	-2.52268	1.94315	1.17418	0.10029	0.186273	-1.76746	1.40386	-4.47163	-1.15793	14.0877	-12.923	-6.56876	2.21797	5.2167	-0.745442
	5qax	-0.155329	12.9507	-1.73958	3.05674	4.04683	3.54641	0.213198	3.47709	1.16398	-0.863831	3.17712	7.06831	-1.64043	1.71906	-1.53523	-0.583091	0.561164	1.0185	1.33227	-3.80314	-0.464022	-0.464583	2.25022	0.370964	0.45859	-2.26318	-0.791697	-0.0506642	1.18509	2.78716	0.769501	-1.5324	0.396455	-1.19852	4.3597	2.6265	-0.261585	2.22887	-1.72616	1.38096	2.37199	-1.14288	3.53453	-1.62255	-0.992377	4.59959	-2.01036	-0.0019432	-1.24102	1.0914	0.135787	-0.229471	2.30073	1.24418	-4.32443	0.116531	-2.44336	-3.6123	1.38565	-1.57179	-2.60515	-2.68783	1.23159	-0.62918	0.053593	3.61583	-0.0558663	1.1646	-0.343714	4.38448	0.182575	-0.0490841	-0.646391	-0.0359875	-2.18792	1.2611	-1.40773	1.35991	0.278917	-1.67967	-2.12632	0.996182	0.54738	4.17036	0.988122	-0.340466	-2.10733	-1.6802	-0.358783	-3.0232	-0.923417	-1.64862	0.693282	-1.9876	-0.871688	-0.334021	-0.651915	-3.33335	-0.748445	0.2064	1.07798	0.217977	-0.0716122	0.0455838	-0.35055	0.411593	0.07771	-1.31827	2.43062	-0.398135	1.64119	-1.16595	0.8754	-0.677726	0.523019	-0.76966	1.77171	-0.2854	0.323667	-1.60376	-0.906727	3.54889	0.70348	-0.789714	2.78315	-0.0448806	1.5609	-1.29287	2.24563	0.588999	0.17574	0.82078	0.279437	0.53219	0.116813	-0.210811	-7.41337	-1.92376	17.5927	-14.6923	-7.09209	-0.0530292	5.33204	1.34992
	5mos	2.53702	14.6579	-1.39445	4.07736	4.35666	3.47347	1.23608	2.92523	-1.65169	-1.58423	1.9741	5.67596	-0.299563	0.817302	-1.16582	0.221949	1.92593	-1.16525	0.897598	0.134337	1.2435	-0.370299	-0.235457	-0.1914	-0.462821	-2.17735	0.52237	-0.262161	-1.29415	0.955793	0.0595107	-0.720995	-0.713305	-0.583378	2.30426	-0.871951	-0.557341	0.218652	-2.59572	0.24808	0.896845	-0.691596	2.84982	-1.48812	-2.16367	0.220042	-1.42318	-1.68565	0.942652	-0.464176	-0.305464	1.42001	-0.295566	0.150054	-2.38253	0.436085	-0.703832	-1.66459	0.192746	-0.906813	-0.58359	2.13171	0.368096	1.08217	2.01682	2.07255	0.740537	0.830047	0.208972	1.37528	0.629594	1.4057	1.11262	0.393086	1.06109	-0.3052	-0.817148	1.74691	-0.654391	-0.418934	0.753773	-0.205332	-1.34691	0.347174	1.83184	-0.356732	-0.866042	-1.16998	-0.501273	-2.65296	-0.111059	0.142535	1.38219	-0.311374	0.093916	-1.09896	0.627461	0.400894	0.0187428	-0.827735	-0.108876	-0.0343521	-0.519358	-1.0979	-0.261711	-0.269955	0.819577	-0.0759058	2.38344	-0.366431	-0.0841714	-2.39818	-1.92241	-0.895854	-0.40791	-2.88953	2.84114	-0.542196	0.39668	-0.195991	-1.11225	2.66371	0.675825	0.525025	0.576033	0.0939357	2.77585	-1.19065	1.4987	-0.543752	1.74467	0.321846	0.525297	0.938892	-0.742161	1.06838	-5.77619	-1.42241	13.2384	-14.1556	-7.04212	1.71814	7.25745	1.24513
	6g0v	1.82761	6.15748	0.136729	2.17954	4.49001	3.2526	0.541869	1.60541	0.16248	0.533996	-0.870012	4.83279	-1.72481	0.273038	1.8304	1.58499	-0.243141	-1.80087	4.02281	-0.403351	0.888958	1.46782	0.574437	-2.57732	0.527992	-0.125431	1.09113	1.78398	1.90973	1.32469	-0.0152557	0.174738	-2.35659	0.772178	2.35202	0.125619	0.874998	1.47622	-1.24131	-0.221568	1.12035	-0.0195012	2.77719	-0.240711	-1.71453	-1.30978	-0.598831	-1.73853	-0.574045	0.222303	0.681697	-1.56868	-0.0908068	-1.01665	-0.513969	-0.129673	0.468668	-2.66714	0.274996	1.674	0.414974	1.64186	1.93441	-0.616836	-1.86347	-0.328107	1.8177	0.671243	0.333871	1.53528	1.14153	0.455141	-1.31236	0.705241	2.1839	0.577129	0.0476353	1.47118	2.25366	2.06598	0.210744	-0.861579	0.711447	0.758107	1.43273	-2.46991	1.14853	0.652604	-0.831045	-0.13004	0.315333	-0.0703796	1.36918	0.0198896	0.747717	1.53928	-0.523117	1.95193	-0.946182	1.1818	1.49431	-0.00567257	-0.16106	-0.248325	0.426451	1.25649	-0.427342	-1.01445	1.29059	0.33936	0.642852	-1.58474	-1.75745	0.825152	-0.68001	-1.33641	-0.23146	-1.32832	0.646291	-0.904887	-1.59096	1.21966	1.73155	0.0342217	-0.0337971	2.66101	4.52963	-2.57694	4.34588	1.17368	1.62474	-1.11776	1.15465	-0.478372	-0.201765	-0.714962	-4.83761	-1.40005	6.31329	-12.5863	-5.63414	5.15672	4.55727	0.807368
	5n7b	1.54882	4.19333	-0.69909	1.44982	3.25712	2.42801	0.370489	1.1815	-1.32371	-0.752407	-0.679748	3.32924	-0.704366	1.98989	1.53867	-0.957155	0.900673	-1.40384	1.72977	-1.11646	0.760128	0.520693	0.507316	-2.13223	0.130466	0.140365	1.87123	0.818704	0.700866	-1.26032	-1.25541	-0.688056	-2.72212	-2.50019	1.80074	0.273429	1.5047	1.05196	-0.625285	0.427609	1.27368	1.26472	1.17204	-0.373712	-0.154609	-1.04038	0.899376	-1.27801	-0.44483	-0.30407	0.462153	-1.50748	1.00246	-0.551136	1.49733	-1.57252	0.592854	-1.19945	0.353073	0.707302	0.186798	0.993093	2.21854	-0.294856	-1.8296	-0.204285	2.4051	-0.0332586	-0.317801	0.746163	-0.114043	-1.01331	-1.45865	0.931449	-0.497612	1.98409	1.45432	1.40978	1.08055	2.06124	-2.00615	-0.878374	-0.0297206	1.74695	0.0649545	-0.896336	-0.453053	0.867088	-1.09997	0.105763	-0.58532	0.55488	-0.282656	0.83653	0.417389	2.74347	-0.490476	2.09639	-0.195303	1.55032	1.22003	-0.407108	0.348174	0.555808	0.0479488	1.33787	-0.138151	-1.24026	1.84884	0.342567	0.804374	-0.96231	-0.964229	1.42661	-0.490973	-0.951333	0.913504	-0.775613	0.102726	-0.768753	-1.31962	-1.09219	1.3836	-1.05688	-0.505535	1.32597	0.497811	-2.50517	3.86014	-0.151919	1.56471	-0.121771	0.657747	-1.10149	-0.445412	1.14378	-4.13778	-1.066	4.77538	-11.2295	-5.51937	7.53325	4.91872	1.15092
	6cnk	1.69487	15.6126	-0.155687	2.56875	4.92745	5.22242	2.72504	3.35836	0.640471	-2.62536	-0.90052	10.7392	-1.59217	1.85675	-0.592745	-2.19745	0.450666	0.066577	0.753926	-2.06922	0.0556059	-0.583298	-1.21767	-0.727583	0.614007	-1.73531	-1.51761	-0.0378833	1.71811	0.21459	1.18967	-0.1633	-1.68159	-1.10379	2.08238	2.22869	-0.677445	-0.00562456	-2.81429	-0.361057	2.7554	-0.938896	4.15071	-2.37052	-0.0450293	4.55312	-1.31786	1.97125	-1.29257	-1.03212	0.113744	1.28989	0.576125	-0.687133	-2.18179	0.736684	-0.452677	-4.05924	-0.172584	0.690845	1.82457	1.17355	0.353578	1.52651	-0.467776	1.45091	2.95427	-0.113904	-0.410022	1.2879	1.21753	-0.450362	0.125871	-2.48632	1.3592	0.198246	0.621858	2.75958	1.51068	1.52016	-1.32473	-0.720753	0.91428	1.54614	2.06544	-2.98205	-1.03995	0.0473115	-0.970711	-1.01146	1.10242	0.078485	0.0811355	3.26676	0.188269	-0.19257	0.198872	0.154047	-0.78968	-0.632492	-0.134604	-0.162798	-1.42209	0.416872	1.56767	0.24144	0.348472	-0.883126	2.84248	0.263589	1.78285	-1.55983	-1.92961	-1.90456	-0.440147	-1.11325	3.36356	0.713794	0.825237	-0.437882	-2.00079	2.20699	1.05643	0.427431	1.10893	1.0422	2.68257	-1.30621	2.44988	-0.978123	0.144764	-1.00244	-0.540365	0.270461	1.31963	2.33063	-7.7816	-2.01962	14.6446	-16.6345	-7.09067	4.64648	6.44685	1.5567
	5qar	-0.468416	11.9699	-2.00655	2.81962	3.68823	3.21146	0.162467	2.81919	0.802319	-0.803521	2.74125	6.13432	-1.79833	1.57005	-1.79022	-0.374212	0.676828	0.68337	1.36054	-2.72771	0.00840792	-0.348406	3.07039	0.248468	1.11781	-2.30352	-0.39017	0.180849	1.80954	1.99216	0.650762	-0.799817	1.41079	-1.48956	3.95423	2.26249	-0.238915	2.63288	-1.73164	1.76045	2.41403	-0.893336	2.74148	-1.65117	-1.36132	4.48018	-1.98305	-0.0460887	-1.19601	0.364116	0.216965	-0.475653	2.44331	0.397044	-2.57165	0.99599	-2.36455	-3.7901	0.613653	-1.34177	-2.04939	-2.71165	1.06418	-0.672407	-0.471816	2.14216	0.204766	0.47561	-0.0830072	4.67151	-0.495437	0.582826	-0.386643	-0.288084	-2.14638	1.64011	-1.82105	1.43981	-0.250264	-1.00996	-2.2966	1.20712	0.588483	3.91154	1.00603	-0.368351	-2.06176	-1.35535	0.142106	-2.43447	-1.16258	-1.22239	1.24195	-1.55353	-0.137193	0.57967	-1.2723	-2.52988	-0.429491	0.790262	1.02278	0.158247	0.142627	1.19185	-1.0176	1.02735	-0.0881186	-1.33917	2.28277	-0.179211	1.76226	-1.03903	0.960231	-0.178483	0.27368	-0.805069	1.78681	-0.303568	0.297938	-1.29911	-1.10396	2.75431	0.990629	-0.885108	2.7203	0.611024	1.14869	-1.40489	1.99354	0.540185	0.613967	0.803573	0.362707	0.186969	-0.15982	-0.408478	-7.38722	-2.03115	16.5002	-13.5051	-6.41524	0.881597	4.83811	1.42639
	5qa4	-0.290522	13.7903	-2.41439	2.86587	4.19601	3.55338	0.306691	3.6458	0.776577	-1.00008	3.58948	7.0981	-2.28167	1.93524	-2.00789	-1.12907	1.09513	1.23803	1.26636	-3.42099	0.29755	-0.599286	2.79862	0.348237	0.633031	-2.73923	-0.701363	-0.41927	1.60708	2.69222	1.17145	-1.01182	1.35907	-1.53024	4.73743	2.75378	-0.547103	2.95681	-2.18553	1.95417	2.72164	-0.59889	3.21171	-1.97146	-1.20398	5.08521	-1.869	0.444174	-1.57177	0.662102	0.323247	-0.563919	2.73417	0.760239	-3.63567	0.0424305	-3.03293	-3.65583	0.969234	-2.11565	-2.53994	-3.23434	1.18402	-0.934499	-0.249862	3.34141	0.753213	0.773582	0.134623	4.82501	-0.303281	0.255541	-0.61633	-0.898746	-2.64784	1.44575	-1.96587	1.62666	-0.0428015	-1.3799	-2.60545	1.28493	0.686738	4.64403	0.983109	-0.17395	-1.77464	-1.73389	-0.241333	-2.83035	-1.37964	-1.72222	0.715937	-2.19742	-0.724664	-0.198222	-1.11985	-3.5262	-0.346725	0.461996	0.90549	0.341554	0.379597	1.0919	-0.783742	0.806014	-0.10381	-1.50874	2.60306	-0.352495	1.74833	-1.10602	1.02624	-0.373648	0.571138	-0.942783	2.05238	-0.377225	0.26335	-1.21357	-1.0411	3.21443	0.976105	-1.04155	3.00647	0.0606628	0.671853	-1.17519	1.97349	0.171116	0.280919	1.36757	0.41853	0.622272	0.124552	0.138684	-8.20655	-2.173	18.6845	-15.1126	-7.18729	-0.129887	4.88318	1.22877
	5qad	-0.355922	14.7759	-2.20427	2.73187	4.20169	3.70318	0.350903	3.85071	0.884011	-1.38996	3.45902	7.81754	-2.75071	2.11832	-1.97845	-0.872421	1.35528	1.36989	1.67066	-3.37871	0.402108	-0.563068	2.46618	0.577281	0.831063	-2.65119	-1.01483	-0.510971	1.60602	2.74832	1.04532	-1.62387	0.522902	-1.14051	4.39461	2.81474	-0.671265	2.45111	-2.36738	1.98337	3.09207	-0.69748	3.31467	-2.35715	-1.193	5.73046	-2.08883	0.342563	-1.36413	0.389187	0.342015	0.25743	2.72803	1.32001	-4.27242	0.355548	-3.10659	-4.01741	1.29456	-1.82395	-2.63332	-3.23013	0.966704	-0.841977	-0.0420431	3.79885	0.531685	0.78487	0.129168	4.77813	0.418039	0.356607	-1.08824	-0.714325	-2.66843	1.30071	-1.45323	1.63999	0.199007	-1.50127	-2.23927	0.991111	0.920538	4.33908	1.33586	-0.284447	-1.73845	-1.76302	-0.313731	-2.78961	-1.13853	-1.71702	0.442265	-2.0815	-0.688385	-0.205331	-0.766783	-3.72631	-0.462304	0.21427	0.483558	0.394976	0.112586	0.941101	-0.513851	0.719991	0.0358562	-1.61475	2.55137	-0.627821	1.64362	-0.963214	1.18317	-0.856243	0.647893	-0.448954	2.26917	-0.207191	0.452836	-1.0941	-1.00324	3.0093	0.875902	-0.760209	3.2059	-0.261311	0.647326	-1.29816	1.72134	-0.0848484	0.0479808	1.15729	0.168764	0.680159	0.463025	-0.0716339	-8.41505	-2.20643	19.0842	-15.4182	-7.11658	-0.971669	4.85116	1.35633
	5qa6	-0.282094	14.5565	-2.25097	2.72272	4.13305	3.64816	0.375783	3.85416	0.697657	-1.27569	3.43564	7.63165	-2.58714	2.07393	-2.09157	-1.02253	1.3254	1.27232	1.44364	-3.20548	0.444898	-0.532134	2.57813	0.448021	0.808468	-2.61235	-0.849656	-0.505261	1.49068	2.71155	1.08171	-1.29607	0.789004	-1.16054	4.38934	2.67342	-0.641366	2.57329	-2.35877	2.09397	2.89206	-0.735915	3.21016	-2.26666	-1.20751	5.38914	-1.92469	0.460234	-1.31083	0.413623	0.392348	0.0942297	2.67598	1.16983	-3.97213	0.391845	-3.0526	-3.95211	1.2459	-1.88647	-2.55171	-3.23398	1.00264	-0.843524	-0.113008	3.6595	0.644072	0.727848	0.0604279	4.6243	0.283718	0.32592	-0.916731	-0.82226	-2.57987	1.23692	-1.62192	1.62288	0.0563613	-1.404	-2.23266	1.00048	0.780569	4.33419	1.19278	-0.206749	-1.70861	-1.74962	-0.28425	-2.77283	-1.20322	-1.61991	0.605169	-2.03972	-0.675119	-0.200742	-0.777309	-3.55346	-0.400815	0.220401	0.558558	0.431131	0.215546	1.0263	-0.630236	0.761154	-0.0383426	-1.51458	2.53177	-0.468848	1.62594	-1.07429	1.01335	-0.717863	0.584665	-0.638393	2.27993	-0.276095	0.434	-1.03923	-1.02417	3.08823	0.931964	-0.748802	3.04708	-0.12054	0.629709	-1.24025	1.69093	-0.0636417	0.135501	1.17227	0.260341	0.688543	0.391106	-0.000843227	-8.35552	-2.19545	18.82	-15.2912	-7.11614	-0.699065	4.89608	1.33636
	6fa5	1.14725	5.61022	-2.32168	1.23676	2.90615	1.87333	0.375858	2.73527	-2.84667	1.59245	1.42506	2.08203	-1.16633	0.865123	-0.764371	-1.46929	-0.442158	-1.73262	0.563229	-0.0981012	2.2102	0.632778	0.272113	-0.343001	-0.765307	-0.403185	1.82964	-0.669761	-2.2574	1.04858	-0.612536	1.28847	-0.168428	0.636953	2.79494	-0.205921	0.778864	1.136	-3.03319	1.21297	1.9748	-0.391894	2.18557	-0.254836	-0.722912	-2.73456	1.13143	-1.12922	-1.09151	0.0557697	2.65186	-0.654144	-0.976806	1.08117	-0.110011	1.0813	-0.183452	-0.280892	0.754976	-1.07978	-1.75486	1.58155	2.18306	-1.60806	-1.44489	1.53079	1.44402	0.490141	-1.22275	-0.361594	1.32556	-0.359543	-0.107752	-0.228596	-1.52272	-1.0704	-1.18654	1.00846	0.00716172	0.292701	1.14541	0.197078	-1.7115	2.25348	-0.198122	-1.74506	1.73347	-0.665084	-1.59886	-1.17208	-1.0342	0.069766	1.56014	-1.10467	-0.592242	-0.821231	0.463265	0.703738	-0.108228	1.46192	0.811236	0.495592	0.486021	-0.0628558	-0.7354	0.259062	-0.24879	-0.692236	1.32795	0.240988	0.116784	-2.33255	-1.91275	0.998458	-0.26285	-2.74062	-0.414804	-1.43884	0.634913	-0.170078	-0.803984	2.18953	1.14078	-0.224261	0.607721	1.71805	2.37738	-1.9333	2.79426	-0.0486138	2.2753	0.443299	2.07583	0.101654	-1.55448	0.153024	-3.582	-0.873173	9.05474	-11.0178	-5.73908	6.3222	5.28871	-0.538737
	6fac	1.2251	5.36551	-2.25258	1.49958	2.72862	1.79786	0.3545	2.58963	-2.58879	1.67695	1.44547	1.81224	-0.724385	0.762622	-0.912689	-1.4203	-0.999666	-1.8111	0.631072	-0.00568178	1.97365	0.778259	-0.227587	-0.0967465	-1.18949	-0.701557	1.52443	-1.05996	-2.35038	0.944157	-0.311532	1.27122	-0.426699	0.338845	2.33315	-0.251589	0.738616	0.753231	-3.24972	0.961277	1.56732	-0.143139	2.62762	-0.199227	-0.388237	-2.58219	1.31382	-0.261784	-0.993629	0.185646	2.53787	-1.18354	-1.12738	1.49971	-0.839838	1.43178	0.0668148	-0.13041	0.776151	-1.79629	-1.49677	1.82989	1.84878	-1.68129	-1.02515	1.95424	1.2345	0.345013	-1.49786	-0.550599	1.23501	-0.11377	0.0347946	0.199469	-0.828466	-1.56732	-1.20174	1.20978	0.0131886	0.164202	1.49725	-0.0406797	-1.58012	2.11452	-0.466146	-1.99873	1.5552	-0.804723	-1.51837	-1.29156	-0.900801	0.0766707	1.6431	-1.44515	-0.58767	-0.918997	0.481502	1.02713	0.0605574	1.25612	0.81184	0.520109	0.641423	-0.209344	-0.445728	0.0345424	-0.10839	-0.548212	1.19228	0.141741	-0.143736	-2.45863	-1.76872	0.818919	-0.233885	-2.453	-0.475927	-1.24527	0.450743	-0.289831	-0.811734	2.02438	1.18631	-0.442153	0.758189	1.8921	2.57229	-1.66555	2.72395	-0.0684947	1.90332	0.360895	1.73423	0.138315	-1.26874	0.34387	-3.05866	-0.815079	8.5629	-10.3667	-5.44711	5.56023	5.09034	-0.591082
	5vkf	2.25344	18.6072	-3.31632	3.55266	3.72731	3.21687	1.91687	5.50802	-0.908132	1.40497	12.054	2.97786	-2.68899	3.10944	-6.08744	-5.30846	-3.03865	-0.742291	-0.406491	-1.63666	0.425732	-3.12855	-0.967382	1.33486	-1.48977	-4.24348	-0.4839	0.349025	-2.06035	-2.96211	2.07172	4.47069	-1.32898	-1.71152	5.40543	-0.885248	-0.094348	4.72417	-3.70875	-0.102587	0.918111	-3.65732	4.4763	-5.67213	-1.76488	2.60854	0.0664812	-1.86677	0.00336866	1.86683	-3.63281	-1.99279	-1.0083	3.63306	-0.827684	-3.23305	-2.23481	0.585641	3.57744	-6.37301	-3.49364	1.19757	1.40517	2.54522	4.59768	6.36869	-1.20501	-2.3907	-1.46314	2.8937	1.60074	0.915952	4.82297	-1.22884	1.41201	-0.000617772	1.88452	4.95694	-1.49502	1.3523	-0.160173	0.958765	-1.64082	4.88792	-2.91094	0.400157	-6.76091	-2.18738	3.20858	-6.12799	-3.73813	-0.481075	5.06588	-4.0805	-0.845076	-1.68491	-0.531295	-2.82081	2.91588	-1.01822	1.69434	-3.40288	2.15719	-0.698529	-2.59816	-1.13514	-1.2458	-0.535314	4.07096	-2.46141	-2.2625	-4.51374	1.09035	-1.88633	-0.126305	-3.3255	0.109192	-1.10121	0.478675	-0.400973	-0.303282	5.45927	-0.508356	-3.96472	4.48295	-1.81693	6.41462	2.56999	1.49058	0.142205	3.89697	3.37739	-0.180181	-0.25227	-3.00357	1.47604	-3.14879	-0.917053	20.8499	-14.5167	-8.19474	-0.450666	6.78938	1.08995
	6bj3	0.198529	2.33014	-3.33519	0.123013	2.18727	1.59633	0.580344	4.28854	-4.9486	-3.54933	-1.65601	1.30384	-3.4294	-0.298969	0.0833421	-1.48292	2.91015	-1.16285	0.482842	-2.46568	1.48462	-1.36136	-2.68216	-0.725711	0.205072	0.527097	3.08897	-1.15057	-0.852214	-2.68456	-3.92722	-0.199286	-2.87092	-3.69647	2.07497	0.862632	2.42262	0.143167	-1.51288	-0.932624	-0.817151	0.934513	0.535892	0.608823	-1.47852	-3.10736	0.708009	-1.47609	1.54877	-1.54494	-1.47518	-0.750574	1.78185	-0.400562	3.75943	-2.8327	0.118731	-0.370723	-0.581282	-0.800054	-1.12157	3.74653	3.58507	-3.42166	0.522792	-2.69287	0.104045	-0.277552	0.452716	-0.693855	-0.329073	-0.307831	-2.63078	-0.18192	-1.0681	0.439933	1.53043	0.547699	-1.70606	0.941698	-1.1382	-0.0295589	-2.69703	2.85443	-0.0849004	0.377637	0.427457	1.39651	-0.698927	-1.05414	-2.32035	1.00074	-0.606888	1.8482	-0.375652	1.62717	-0.810217	0.920761	-1.13274	1.35245	0.562682	-0.0532789	-0.336348	-0.649779	-1.70943	1.67398	-1.27701	-1.16435	2.20863	-0.0233138	-0.0391731	-1.56788	-1.08044	1.97498	-0.459844	-2.33304	1.96369	-0.924438	-0.226683	-0.12587	-1.03769	-2.35142	-0.301002	-1.68566	-1.8851	-0.416479	-3.23732	-3.59574	2.94991	-1.05774	2.50373	1.25423	0.22042	-0.756832	-1.53797	2.14492	-3.50428	-0.260421	6.04349	-11.3626	-5.68215	10.6418	7.55147	0.486722
	5od5	0.474376	6.83374	-0.662219	2.76475	3.23252	2.92795	0.45074	1.12885	0.623066	-0.0822826	0.294974	4.3013	0.0658175	0.246042	1.75097	0.357309	0.0718151	-1.73725	1.6451	-1.35602	-0.84193	0.972489	1.6572	-2.12806	2.43457	-0.619874	0.386428	-0.573526	2.96761	-1.07015	-0.860988	-1.21859	-0.558675	-1.79107	0.938893	1.01772	0.903076	0.446892	-2.33495	0.481233	2.10467	0.853673	1.00798	-2.28599	-1.74739	0.964958	-1.16326	-1.74897	-1.69724	-1.91803	0.701265	0.257403	0.0984726	-1.80097	0.886256	1.17432	2.43558	-3.04054	-2.0413	1.28206	0.279791	0.569508	1.45397	0.325063	-1.78364	0.0495826	1.1021	-0.483779	-0.515407	0.555088	-0.0219989	-0.84246	-0.644213	0.573331	1.3499	0.729697	0.656213	2.13455	0.327711	1.54899	-2.03137	-0.563652	0.552992	0.26145	0.821411	-1.57663	-1.4187	0.832962	-0.697481	0.252399	0.334954	1.19719	-0.514519	1.37277	2.15731	3.20396	0.0261327	2.22989	-0.24402	0.373241	0.775303	-1.4135	-0.804232	1.5296	0.416225	1.39479	0.138493	-1.39397	2.39135	-0.702588	0.711319	0.0580417	-0.13893	0.91524	-0.882074	-0.627002	0.830854	-0.207844	0.0339998	-1.21893	-1.86891	-0.699705	2.71031	-1.19622	-0.143651	1.28354	1.52106	-2.76576	2.3236	0.260998	1.56388	-1.11244	0.114414	-1.22036	-0.602523	0.447366	-5.22609	-1.42611	6.99667	-11.8975	-5.02019	5.32152	3.45896	0.516986
	5zop	0.428283	2.55744	-0.348861	0.447959	1.91129	1.45682	-0.392591	0.180575	-0.988552	-0.714257	-0.897714	1.39291	-1.12106	0.587822	1.2878	0.106495	0.973755	-1.65148	1.28551	-0.704893	-0.0632764	0.159467	0.599593	-2.46866	1.38462	0.456601	0.884105	-0.818707	1.36535	0.20348	-1.99804	-1.36344	-0.209523	-0.932507	0.00372644	0.474159	1.90125	0.512897	-0.123054	2.40142	-0.0351004	1.63781	1.07705	-1.39912	-1.41554	-0.505017	0.490321	-1.37512	-0.0743471	-1.32363	-0.15224	-0.796549	1.4106	-0.865538	2.11784	0.391324	-0.784466	-1.62714	0.959943	1.05864	0.523279	0.706945	1.13856	-1.84297	0.727673	-1.9273	0.191216	-0.425109	0.304395	1.2405	-0.695363	-0.946067	-1.50487	1.35431	-0.254169	0.840442	0.688292	0.950362	1.6149	0.891377	-1.59022	-0.304139	0.888942	0.835863	1.81601	-0.0773909	-0.396787	0.644067	-0.40223	-0.33702	-1.2379	0.338413	0.50715	0.21325	0.647611	2.06707	-1.1923	2.13121	0.117924	0.524059	0.956818	0.0539015	0.322833	0.327694	0.0663042	1.78738	-0.33891	-0.923363	1.25923	0.163623	0.319631	-0.277594	-0.781031	0.88097	-0.54195	-0.162285	0.184386	-0.765976	-0.118672	-1.00875	-0.815338	-0.38163	0.994236	-1.02332	-0.833573	0.934826	0.925637	-1.68085	1.9572	0.541823	1.36386	-0.539847	0.166026	-1.96828	-0.500819	-0.339048	-1.9158	-0.490723	3.77889	-7.93547	-3.99838	6.45108	4.01893	2.01053
	5wew	1.05073	11.645	-1.09247	2.65966	3.91907	4.37982	2.0541	-0.771907	0.0831596	-1.09586	-1.09785	7.60448	-0.398268	0.462419	1.36428	-1.12031	0.82846	-1.7771	2.29782	-2.589	-0.396839	0.369048	-1.17298	-1.71176	2.20971	-1.48246	-1.69074	-3.82994	2.1547	-0.053747	-1.30059	-0.999176	-2.27325	-1.73791	2.28726	2.13603	0.0907319	-1.12719	-2.83866	0.439538	2.84111	1.61612	2.47382	-2.65284	-0.439468	3.62986	-2.17505	3.30645	-2.64355	-3.31222	-0.326863	1.6759	-1.22008	-1.08163	-1.048	0.668079	2.12855	-4.43011	-0.0396247	-0.525947	0.658628	3.25049	1.91605	-0.181976	-1.81611	-0.363807	3.54886	0.0767035	-0.57344	-0.646558	0.174099	-1.74588	0.116445	-0.217919	0.718392	-0.623601	1.62792	2.8086	0.367004	2.50323	-1.90761	-2.49688	0.957202	0.219942	2.97567	-4.10682	-1.78827	0.639283	-2.434	0.388019	1.3173	1.59057	-3.05667	5.93366	1.14528	1.06245	0.177028	1.50257	0.349655	-1.83641	-0.611692	-0.933857	-1.80618	2.38287	1.99133	1.30913	1.11572	-1.30882	3.84609	-1.20618	1.80486	0.243233	-1.41094	-0.187825	-1.16955	-1.14461	1.93969	0.354313	-0.725291	-1.52631	-2.71555	0.0939075	3.43356	-0.573227	-0.959343	0.551256	1.01441	-2.18179	1.84268	-1.10581	0.142622	-0.337663	-0.670556	-0.732023	0.183195	0.203096	-7.73264	-1.85395	12.7825	-15.6003	-6.51119	9.99304	6.69655	1.49841
	5xsu	0.28426	14.7001	-3.14301	1.81048	2.92296	2.40641	-0.502114	2.37133	-2.08613	-2.56803	0.861808	6.00196	-1.13053	1.19443	-1.32447	-2.21996	2.84364	-0.341892	0.989286	-0.103523	1.23338	-0.497111	-1.18917	0.574259	0.827946	-1.89519	-0.479617	-2.94815	0.447639	1.40529	0.754395	-0.729579	0.48636	-1.20506	1.49769	2.17446	-0.586009	-1.3217	-4.1482	1.83788	3.6332	-0.340327	1.10844	-2.33048	0.431796	4.24663	-0.982961	2.69549	-1.46601	-2.05623	1.85273	2.11832	0.351108	0.494522	-2.1157	2.94485	1.22792	-3.85982	1.46049	-1.88135	1.44579	-0.54744	0.966141	0.0105467	-1.85624	1.84957	2.58046	0.394616	-0.49118	-0.726916	1.22221	-0.336089	-0.699989	-2.26311	-0.842621	0.930139	-0.767904	2.41327	-0.53612	-0.169556	-0.771177	0.355651	0.260199	1.21827	1.6973	-1.10377	0.413737	-1.4928	-1.57204	-0.955889	-0.166309	0.729255	-1.50385	1.18327	0.461895	0.813101	1.20133	-0.61981	1.09127	-0.541084	-0.876638	0.743115	0.037457	2.58264	0.850435	0.44301	0.453369	-0.94848	3.19672	-0.601912	1.20012	-0.52694	-0.618363	-0.122571	-0.100536	-0.52367	3.04814	0.606266	0.108479	-0.173831	-1.85064	-0.947296	2.361	-0.440625	0.220775	0.260636	-2.27688	-1.84434	0.0742524	-3.31176	-0.0615976	0.801249	-1.16479	0.892491	0.504683	-0.572546	-7.74475	-1.78698	14.9063	-13.1243	-6.11422	1.55743	5.20142	-0.0504146
	6gu6	1.91168	15.5539	-2.67277	3.69163	3.11664	2.61717	1.28621	2.10796	-3.34946	-1.44491	4.38644	3.96713	-2.11326	2.0821	-2.1773	-0.722867	1.26728	-1.44421	0.106642	1.97621	0.994658	-1.80418	-0.494865	2.0707	0.338436	-3.86415	-0.0681194	-0.454629	-0.550175	-0.676687	1.36523	-0.28831	-2.0217	-1.41588	1.678	-0.0636417	-0.0529791	0.528414	-4.53933	0.837599	1.38126	-0.51304	3.14679	-4.0097	-0.488333	1.6529	-1.31245	-2.60239	0.907389	-2.84888	-0.562059	-1.65448	0.364835	1.64983	-1.37231	0.0978851	-1.7551	-0.919245	-0.13339	-4.63659	-2.08363	2.9889	0.868478	-0.877185	1.94987	0.766338	-0.323209	-0.298311	0.238346	0.571357	0.295221	1.32466	3.8947	-0.79324	0.0123243	0.993137	1.44564	3.21451	-2.12671	-0.698974	0.353919	-0.104144	-1.41814	0.642147	0.124264	-2.35121	-3.18289	-0.954411	-0.241127	-2.451	-0.449424	0.750229	0.624273	-0.586583	1.71699	-0.751682	0.123303	-0.634804	0.403701	-0.111223	-0.303963	-1.83208	-1.9006	-1.01927	0.0916887	0.138648	0.651247	-0.443615	3.42743	-2.12184	-0.71942	-1.90811	0.00792158	-2.04803	-1.18911	-1.84272	2.14815	0.53355	-0.476903	-1.06842	-1.1153	1.16141	-0.403959	-3.40666	0.696732	-1.02979	0.777594	-0.0138854	0.22456	-2.15512	1.899	1.19417	-0.538989	-0.244917	-2.23347	-0.201846	-3.88417	-1.02406	13.7166	-13.5789	-6.61265	4.07659	5.8473	-0.550209
	5yhl	-0.0466532	11.2613	-3.22876	3.44611	2.72862	2.08327	-0.349623	4.01676	-0.974468	-0.796216	3.76455	3.55536	-0.900615	1.22692	-2.20579	-0.841476	2.16141	-0.234358	0.177405	-1.33683	0.334616	-0.838493	1.54672	0.235266	0.92697	-2.14165	1.28899	-0.642177	0.256202	0.348825	0.156945	0.84047	0.921163	-3.2548	2.89906	0.76952	-0.106521	1.49448	-3.04233	1.27551	2.57743	-0.973366	1.16553	-1.65554	-1.86864	2.2506	-0.836728	-0.411505	-0.165541	-0.57875	-0.220081	0.777934	1.43918	-0.230881	-0.204152	0.391208	0.327466	-2.90579	-0.545642	-2.17297	-0.642458	-1.81434	1.11352	0.030941	0.700078	1.91492	0.318754	-0.280136	-0.174997	1.26748	-0.545541	0.230627	0.351386	-0.910098	-1.52204	1.56559	-1.51438	1.8431	-2.11617	-0.2164	-1.89373	1.02269	-0.946571	3.11675	-1.0946	0.129011	-1.54466	-0.991277	-0.104578	-2.03371	-1.79201	0.239056	0.551073	-1.2389	0.352935	0.516586	-0.602383	0.244006	0.847016	0.939994	0.46641	-0.803006	0.704322	1.76782	-1.84306	0.6931	0.213147	-1.21034	2.49784	-1.00863	-0.167412	-1.48217	0.360524	0.839469	-0.114344	-1.38183	2.25313	-0.142026	0.427692	-0.445454	-1.313	0.698421	1.66353	-1.60101	1.74643	0.434153	-0.549848	-1.69405	1.52044	-0.709261	1.91164	1.81597	-0.311238	0.491948	-1.01332	0.992811	-6.21243	-1.50812	13.6489	-12.1247	-6.24018	1.41772	4.80431	0.0572749
	6dub	1.6285	6.83981	-1.21759	2.17094	2.92449	2.7558	1.07215	3.55164	-2.53852	-0.876635	0.938863	3.92549	-1.24894	1.86251	-0.0866694	-0.487778	0.190727	-1.36918	1.89098	-0.356816	1.78822	0.485443	0.346804	-1.36347	0.463126	-0.600563	2.27447	0.926411	-0.609753	-0.69312	-0.638428	-0.634465	-3.19213	-2.28453	1.89637	-0.863188	1.07114	0.912926	-1.78014	0.128792	0.848923	1.2573	1.43717	-0.544888	-1.26779	-0.903761	0.605655	-1.64446	0.614892	-0.96936	-0.116275	-0.19782	0.867851	0.0398753	0.775697	-0.523417	0.92895	-1.02039	-1.60378	-0.444748	-0.91173	1.76675	2.28104	-0.404891	-1.096	-0.511088	2.53894	-0.538235	-0.54471	0.246137	0.0712844	0.267022	0.150967	0.483718	1.06973	-0.120288	1.16019	2.095	-0.291499	0.729026	-1.9145	-0.850589	-0.818162	0.805492	-0.86424	-2.2058	-0.874848	0.506259	-0.861976	-0.560524	-0.546329	0.790672	-0.0464337	0.570974	1.48252	1.75133	-0.119699	1.92458	-0.608612	0.88449	0.450681	-0.975113	-1.18921	0.338405	0.0280419	0.606995	-0.0650574	-1.09284	2.30161	-0.205041	0.0481794	-1.38643	-1.28477	0.968797	-0.784531	-1.56758	1.3894	-0.59839	0.181824	-0.381036	-1.2735	-0.591849	1.29677	-1.89253	-0.852122	0.668055	0.220162	-2.07497	3.41254	-1.44313	1.58552	0.0232088	0.800475	-0.615676	-1.26055	0.373601	-4.42089	-1.13598	6.18465	-11.7054	-5.81622	7.16327	5.22731	0.180325
	6fse	5.11824	12.6569	-3.64964	6.04925	5.1309	2.94736	1.66621	9.00258	-4.30578	-7.90144	-2.95775	8.03191	0.812326	4.69045	-1.77435	-2.9314	0.913063	2.85088	-2.08685	-4.24996	1.91515	-3.58285	-6.65187	-1.27807	-5.38839	0.0934663	2.20216	-2.9537	-1.27923	-6.3179	3.15579	5.47688	4.34039	-5.98066	2.60108	3.65895	-0.445167	0.254218	-5.34118	-4.53308	3.12327	-3.38144	5.07318	0.903691	3.22973	1.54225	2.6173	4.47999	-0.844776	-1.24378	-2.73239	-0.271164	-2.6991	-5.04171	5.5081	-3.89283	1.64102	1.5597	-6.19423	-0.371485	3.35097	6.29665	0.584362	-0.144177	-2.37901	-3.21419	4.4189	-3.33984	-0.737995	-0.401329	-2.44944	-4.70123	-1.69499	-5.11529	4.53124	0.46293	2.24019	2.04201	1.99932	4.15786	-2.93712	2.00746	-1.94222	7.58526	-1.53147	-1.59131	1.91384	3.87312	1.37048	-0.788649	0.793112	-0.473408	1.26497	7.30962	1.01156	-1.29636	1.18153	1.25303	-1.00492	1.17455	0.148754	-0.289859	0.201146	-3.11953	1.18067	-1.11221	-2.14414	0.344469	3.91481	3.24283	1.84464	-2.90464	-4.45116	-0.0125842	0.952058	-4.77637	5.81724	1.43832	0.702782	2.0272	-0.459516	2.35692	-2.78776	-1.93843	1.48589	1.2102	-1.49398	-0.908753	5.58089	-2.86578	0.871553	1.55585	-2.64881	2.32628	2.36183	6.67168	-4.73206	-1.32761	9.94603	-17.907	-7.46604	7.22035	8.24352	-5.30344
	6cd8	1.49206	7.16576	-0.554199	2.29685	3.17751	2.9971	1.01667	3.04613	-1.73143	-0.507263	1.0261	3.67446	-0.68209	1.00283	0.465423	-0.142577	0.237713	-1.41499	2.77151	-0.987874	1.56326	0.712008	0.357827	-1.96031	-0.261525	-0.33087	2.62656	1.08398	-0.629341	-0.826052	-0.783698	-0.0634381	-4.35433	-2.07921	1.90638	-1.38318	0.932505	1.01762	-1.45644	0.359078	0.335583	0.983985	1.53289	-0.0965791	-2.43738	-1.72113	1.04352	-2.65013	1.23496	0.303097	-0.0698319	-0.368985	1.49399	-1.14716	0.118851	-1.59528	1.24122	-1.43974	-1.22923	0.417331	-0.351492	1.7923	2.26356	0.178372	-0.359202	-0.635961	2.70573	-1.5644	-0.151511	0.821425	0.567338	0.219464	-0.780057	0.411906	1.56867	0.092011	0.852891	2.1775	0.760145	0.950359	-1.95248	-0.958199	-0.191249	0.461177	-0.424431	-2.07613	-0.391351	-0.208811	-1.52219	-0.840364	-0.624837	0.563757	-0.509002	-0.0657545	1.03581	1.81419	-0.424758	2.32232	-0.289081	1.27497	0.962276	-1.06618	-0.382455	0.152305	-0.423607	0.561067	0.0405855	-1.08976	2.09265	0.151597	-0.107655	-1.66877	-1.69866	1.6796	-0.767351	-1.57514	0.802543	-0.750764	0.22481	-0.406147	-1.60304	-0.543228	1.79305	-1.58855	-0.834887	1.55167	1.19385	-2.35647	4.10162	-0.762754	1.68359	0.0563743	0.699738	-0.531257	-1.11579	0.909839	-4.63314	-1.14544	6.03046	-11.5143	-6.17994	6.83136	6.05839	1.37813
	5nne	0.443431	4.22393	-0.537556	0.238078	2.07777	1.93754	0.491644	0.485544	-1.41492	-0.736676	-0.427706	2.67138	-2.65832	0.659748	0.726306	-0.787589	-0.27952	-1.16781	0.400398	-1.28853	1.00703	-0.128665	1.37727	-1.09719	2.11817	-0.353215	1.2349	0.560666	1.43887	0.862172	-1.57653	-0.264303	-0.39703	-1.77042	0.675062	0.362654	1.60167	1.09928	-0.476252	2.21278	-1.2787	1.67329	1.03964	-1.50112	-0.967005	-1.51465	0.558956	-2.00976	-0.437245	-1.91505	0.431836	-1.98601	1.85284	0.307867	1.5244	0.0966061	-1.20829	-1.91886	-0.011649	0.304185	0.171919	0.571518	2.16427	-2.3474	1.38764	-1.47322	1.46302	0.182256	1.08616	0.884457	-0.498921	-0.494982	-0.520207	0.281196	0.205879	1.21597	0.692112	1.24744	1.02242	0.339927	-1.17016	-0.462658	0.436895	1.01651	1.16077	-0.324099	-1.38032	1.14118	0.0150193	-0.313102	-0.874496	0.571277	0.424386	0.56343	0.604391	2.15914	0.17085	1.70657	-0.898404	0.646584	0.904703	-0.490731	-0.897441	-0.34974	-0.376681	1.45669	-0.677907	-0.957796	1.73771	-0.209833	0.214872	-0.645589	-0.621053	0.819835	-0.675138	-0.651745	0.412954	-0.507041	-0.62282	-1.44159	-0.886626	0.717227	0.830711	-1.21197	-1.3064	0.97189	0.538814	-1.49171	1.71694	0.540144	1.0082	-0.246206	0.389886	-1.49253	-0.146438	0.106428	-2.25809	-0.584231	5.23476	-8.99364	-4.16369	8.16795	4.12959	1.39263
	5qas	-0.131852	13.1868	-2.11735	2.83553	3.9918	3.47155	0.384543	3.54242	0.483713	-0.602716	3.55342	6.61367	-2.00248	2.09463	-1.79991	-1.13501	0.66947	0.784961	1.02438	-2.66217	0.263685	-0.440343	3.28967	0.40634	0.825753	-2.6292	-0.58697	-0.147579	1.57975	1.90733	1.16769	-0.689755	1.13809	-1.6996	4.30723	2.1784	-0.331474	2.96214	-1.96772	1.85741	2.63147	-0.66565	2.97092	-2.11557	-1.33155	4.59727	-1.74587	0.0642534	-1.17125	0.345637	0.252693	-0.542566	2.4722	0.581906	-2.71702	0.269866	-2.61392	-3.64245	0.655844	-1.9919	-2.08461	-2.92366	1.24542	-0.534672	-0.44453	2.84533	0.913957	0.295126	-0.119664	4.45161	-0.460389	0.391603	-0.000104708	-0.558984	-2.46104	1.62675	-1.12192	1.74141	-0.377584	-0.890854	-2.53685	1.00853	0.451962	4.06258	0.753446	-0.526715	-2.11154	-1.5015	-0.0784479	-2.56863	-1.32148	-1.38723	0.838538	-1.99583	-0.230401	0.286376	-1.21344	-2.55337	-0.140968	0.293008	0.670087	-0.0792683	0.186403	1.48978	-0.945884	0.81563	-0.062087	-1.3183	2.58158	-0.405284	1.44346	-0.966165	0.804074	-0.219368	0.253008	-1.04844	1.70424	-0.461972	0.18883	-1.26259	-1.07809	3.06241	1.33653	-1.1725	2.8025	0.10735	0.795765	-0.957883	2.05806	0.0555343	0.593529	1.12249	0.31822	0.274987	-0.0421361	0.0488782	-7.63092	-2.09998	17.3091	-14.3115	-6.79299	0.613837	4.6684	1.25241
	5z89	1.33128	10.6093	-1.64859	2.09398	3.23019	3.00941	1.51074	2.26707	-0.695611	0.253517	3.14513	4.93978	-2.56321	1.07554	-1.4094	-1.42241	-0.985148	-1.49174	0.600265	-0.696803	1.15869	-0.474448	0.421229	-0.135683	2.17544	-2.24463	0.943632	0.84664	1.01154	1.17702	-0.493935	-0.0129384	-1.90371	-1.39889	2.55876	0.247194	0.544842	1.58516	-2.60905	-0.0691885	0.397098	0.535184	2.68535	-2.25257	-0.847398	0.0256607	-0.388446	-1.12719	-0.45925	-1.96456	-0.147315	-1.01319	1.18047	1.32234	-0.387588	-0.855389	-0.285172	-2.18617	0.264907	-0.987704	-1.28448	1.17092	2.06684	-1.13096	2.29426	1.41991	0.402399	0.0477843	-0.080229	0.195936	0.344389	0.167855	1.61789	-0.728104	0.0275794	0.0588315	0.338046	2.4456	-0.71952	0.244366	-0.143947	-0.795479	-0.682523	1.17438	-0.0636994	-1.17647	-2.43971	0.116329	-0.820866	-1.40633	-0.747113	0.668636	0.80841	-0.0794798	0.438529	-0.451954	0.136466	1.25046	-0.815405	0.151763	0.715513	-0.983849	-1.4521	-0.541831	-0.847501	0.865469	-0.374067	-1.01543	2.29485	-1.26078	-0.0525158	-2.20032	-0.612604	-0.795158	-0.898519	-1.76893	1.47058	-0.37324	0.121058	-1.02824	-1.28694	1.90549	0.635202	-1.82172	0.208454	0.60849	2.07025	-1.17573	1.71455	0.263591	2.10422	0.475544	0.236008	-0.426897	-1.28337	0.854214	-4.30621	-1.08227	11.5002	-12.9139	-6.26824	8.28307	5.84603	1.55069
	6bvb	0.899883	3.58664	-0.467221	1.06476	2.47828	1.95915	0.399935	0.480805	0.0295505	-0.885339	-0.638183	2.79346	-1.30411	0.109493	0.500565	0.103025	0.418408	-1.07787	1.51607	-0.676885	0.45662	0.460212	0.0172422	-2.50785	0.988826	0.0865405	0.879705	0.730416	1.34115	-0.341413	-1.05213	-1.09373	-0.540717	-1.72487	1.08919	0.723962	1.37159	1.18093	-0.0137817	0.362891	-0.135591	0.700535	1.61869	-1.25124	-0.835312	-0.722993	0.0865553	-1.62947	-1.12296	0.0248976	0.70512	-1.43741	0.531182	-1.10401	1.80677	-0.237251	0.200201	-1.52717	-0.361843	1.21794	0.56236	0.910444	1.26045	-0.907586	-0.158914	-0.998962	1.21103	0.555124	0.31976	1.18602	-0.359935	-0.421021	-0.421329	0.706219	0.735799	0.662804	0.452988	0.885229	1.03735	1.2155	-1.3629	-0.178626	0.225268	1.56622	0.85557	-0.623636	-0.457677	0.607898	-0.295075	-0.307972	-0.578433	0.287464	0.784245	0.654331	0.439565	1.83705	-0.459046	1.47144	-0.470007	1.21762	1.21529	-0.366637	0.0854328	0.0543885	-0.254269	1.07948	-0.44381	-1.0791	1.0725	0.182972	0.647797	-0.98619	-0.944633	0.460531	-0.543794	-0.862805	0.0914557	-0.679014	-0.0473075	-0.710265	-0.961763	0.45583	0.692276	-0.27005	0.368367	1.28762	2.06287	-1.52609	2.4735	0.910662	1.93956	-0.282341	0.514813	-1.16451	0.0909478	1.01142	-2.6435	-0.755299	4.84237	-8.80481	-4.1473	6.38998	4.00846	1.3569
	6e4w	1.42944	8.52472	-0.0123559	2.18395	4.03502	3.68644	1.7416	1.72098	2.20073	1.53824	2.90267	5.66405	-2.56932	0.423483	-0.0721868	0.00544143	-2.10178	-1.15575	2.00744	-1.99156	0.654504	0.336963	2.33974	-1.35824	2.21798	-1.3736	-0.337713	0.503077	2.69194	0.454484	-0.189053	-0.245137	-0.679193	-1.03171	2.40027	0.344062	0.543281	2.45173	-1.21167	-0.333144	1.05786	0.811011	3.17653	-2.70129	-1.95934	1.16748	-1.35489	-0.804343	-0.946631	0.355654	-0.206715	-1.04815	0.73906	-0.0201616	-0.262411	0.653013	-0.816797	-2.60406	-0.665717	0.746499	-0.631527	0.840984	0.953131	0.304494	0.262138	2.08052	1.34926	-0.556354	-0.977811	2.38145	0.826223	0.029509	0.64758	-0.378765	0.38587	0.00584167	1.0745	2.21774	0.35196	1.42848	-1.0538	-0.156711	0.678234	1.82322	0.439822	-1.22209	-2.25578	-0.128856	-0.486041	-1.0656	-0.287215	0.0235066	1.26008	-0.269576	1.09374	0.70081	-0.185203	0.215085	-0.555736	0.772273	1.18996	-0.902951	-1.05616	0.397258	-0.116108	0.400631	-0.550866	-1.48098	1.97545	-0.907205	0.488305	-1.17965	-0.536901	-0.549382	-0.373099	-0.856944	0.0516973	-0.820716	0.360835	-1.45269	-1.47547	2.59036	1.13945	-1.11063	1.81205	1.15586	4.89848	-0.817894	2.62079	1.13794	2.34288	-0.187637	0.157649	-1.2172	-0.527928	0.340044	-4.40454	-1.39656	11.2715	-12.5827	-5.92233	6.25523	4.95549	1.51044
	6e+49	0.112129	2.44751	-0.37004	-0.329121	1.57369	1.34976	-0.267314	-0.828482	-1.16307	-0.339867	-0.575871	1.4056	-1.01857	1.40088	1.0915	-1.27162	-0.0755016	-1.41157	-0.703116	-0.825057	-0.491046	-0.076227	1.33517	-1.92429	1.63015	0.0693009	0.801488	-0.404937	1.23664	0.418724	-1.79942	-1.22478	-0.136777	-1.21984	-0.169731	0.232288	1.75795	0.639378	0.290943	2.54908	-0.290457	1.64245	0.951571	-1.64243	-1.012	-0.314476	1.00807	-1.93922	-0.692527	-2.11712	0.0710606	-0.963554	1.78334	-0.38967	2.26384	0.383157	-0.647748	-1.54188	0.675006	0.477634	0.671049	0.0638861	1.11008	-2.03233	1.38327	-1.41398	0.861817	-0.192088	0.535046	1.11763	-0.965659	-1.10216	-0.633182	0.921003	-0.457476	1.4355	0.406667	1.03794	2.11685	0.657412	-1.99227	-0.439918	1.17466	0.72865	1.681	0.259146	-1.0764	0.701265	-0.231277	-0.354679	-1.26803	0.392968	0.250696	0.32775	0.383756	1.92758	-0.645772	2.01445	-0.13642	0.103021	0.844498	-0.29398	-0.233732	0.243829	-0.0312008	1.3535	-0.455697	-0.910879	1.24115	-0.0169203	0.480642	-0.239014	-0.396686	0.6408	-0.419768	0.0491678	0.00142599	-0.523145	-0.482359	-1.52794	-0.857941	-0.080058	1.13491	-1.14013	-1.25684	0.948046	0.257807	-1.13717	1.49157	0.715992	0.649697	-0.313958	0.259703	-1.85085	-0.18119	-0.284856	-1.2262	-0.492594	4.21777	-6.37341	-2.9753	6.88866	3.37267	2.31666
	6bed	1.15743	6.40992	-2.21365	1.15112	3.1109	2.20273	-0.0356932	1.16739	-1.55602	-1.46127	-0.393402	3.30358	-0.474186	2.38941	2.41142	-2.67862	1.86152	-1.63223	1.90325	-0.708139	-0.731095	0.02756	-0.698329	-1.5218	1.55401	-0.479258	0.542775	-2.57417	2.08379	-1.8874	-1.33367	-0.00408661	-0.134195	-3.31797	1.53512	2.09233	0.986469	-0.709887	-3.01513	0.92477	3.60104	1.18897	-0.162949	-1.542	1.61839	1.58382	-0.606817	2.37141	-1.5936	-3.0402	0.67741	0.509026	-0.639033	-0.928698	2.53189	0.215537	2.18562	-1.97798	-2.16506	-0.991679	0.158659	1.1425	2.57518	-0.0291983	-2.90518	-0.954006	3.44259	0.207761	-0.272982	-0.791408	-0.693654	-2.62937	-1.22036	0.234041	0.755328	1.28708	1.19875	2.47242	-0.67315	2.64053	-2.5727	-1.27945	0.0355462	0.735614	0.0461951	-2.25297	-0.91452	1.4533	-0.744364	0.629863	0.01437	1.61948	-2.02501	2.72535	2.40186	3.65439	0.388058	2.68468	0.849704	0.170001	0.28525	-1.26107	-0.375279	2.31341	1.16597	2.30614	0.886489	-1.19213	3.53499	-0.683035	1.47216	0.450999	-0.426342	1.87485	-0.78328	-1.09423	1.63798	0.305307	-0.729925	-1.09074	-1.86805	-2.24344	3.1466	-2.53235	-1.78096	-0.0540761	-2.12138	-2.64162	1.69988	-1.67535	0.328759	0.236472	-0.880593	-0.734906	-0.49585	0.420127	-5.65592	-1.29061	6.00274	-11.9607	-4.96886	7.43903	2.61797	-0.833696
	5olk	1.01831	5.42655	-1.48473	1.05644	2.84353	2.45617	0.62118	2.29131	-0.787684	3.02293	1.89954	3.33821	-0.940022	1.79502	-1.00633	-2.22334	-1.89141	-1.5176	0.21753	-0.630558	0.823534	0.31695	1.00956	-0.775984	-0.276565	-1.14139	0.162908	0.452206	-1.34094	1.6676	0.046945	1.54053	-0.815564	0.129652	3.08523	0.882197	1.01484	2.01145	-2.58198	1.03084	1.25506	-0.0498259	3.79626	-0.546346	-0.892605	-1.86215	1.34239	-0.197209	-2.13752	0.88892	2.64204	-2.33356	-0.383182	1.47976	-0.810535	0.827115	-0.284095	-1.18579	0.462831	-1.30828	-1.55399	1.15382	2.11346	-2.28971	-1.81867	2.43575	2.37104	0.33294	-1.59952	0.239961	0.891962	-1.07692	1.04948	-1.61433	-1.73101	-0.862793	-0.886786	1.49668	0.570976	0.464182	0.416198	0.431859	-0.659045	2.85869	-0.707988	-2.18407	0.587306	-0.823013	-1.88804	-1.4774	-0.776354	-0.18842	1.53587	-1.58333	-0.315079	-1.01764	-0.157476	0.950312	-0.649574	1.44989	1.56401	-0.364352	-0.210494	0.185398	-0.393248	0.133734	0.163961	-0.964638	1.00457	0.171658	0.319917	-2.5465	-2.00003	0.395762	-0.488355	-2.19635	-1.15525	-1.0699	0.390865	-0.977059	-1.38536	2.74507	1.59993	-1.06309	1.04365	2.40116	4.25235	-1.01955	3.7227	1.02452	1.73933	0.17318	2.03296	-0.525495	-1.47254	2.40234	-3.06996	-0.929738	9.86792	-11.2163	-5.66951	7.87381	3.93786	0.079731
	6mim	0.908473	4.00375	-0.573274	0.774357	2.54832	1.94824	-0.0483772	1.49622	-1.2183	-0.930167	-0.512317	2.36591	-1.34162	0.906883	0.913976	-0.278206	0.797508	-1.44945	1.43588	-0.57171	0.489047	0.444873	0.428741	-1.70303	0.835745	0.312268	1.45474	0.138965	0.616255	-0.870062	-1.82255	-0.972187	-1.56998	-1.32559	0.730433	-0.0600356	1.58231	0.47174	-0.318689	0.816744	0.460939	1.40137	1.07916	-1.00337	-1.25021	-0.976082	0.461159	-1.37326	0.212585	-1.00505	0.173356	-0.370352	1.13118	-0.481122	2.43405	0.110782	0.018245	-1.39724	0.0754181	1.14736	0.442258	1.46679	1.48375	-0.961274	0.680804	-1.11203	0.983858	-0.26439	0.420038	0.917104	-0.312602	-0.49029	-1.92988	0.959904	0.581919	0.756448	1.07813	1.11108	0.831388	1.28424	-1.42711	-0.780816	0.42024	0.936725	1.02425	-0.276548	-0.382893	0.537247	-0.555848	-0.435854	-0.896794	0.34792	0.346564	0.581526	0.678652	2.22618	-0.535156	2.28015	0.0168285	0.9184	1.05079	-0.13273	0.120671	0.400233	0.0655053	1.39914	-0.214483	-0.958863	1.45708	0.065374	0.402289	-0.858671	-0.808523	0.981599	-0.482557	-0.594322	0.714976	-0.672786	0.204753	-0.621264	-1.08565	-0.308397	0.934094	-0.703405	-0.552442	0.904498	0.935502	-2.0181	2.52965	0.354075	1.47586	-0.321401	0.0870349	-1.22877	-0.55981	-0.326065	-2.95851	-0.654015	4.53694	-9.16171	-4.58329	6.2212	4.77094	1.54203
	6hm4	0.828574	4.16414	0.0691912	1.14292	2.66013	2.19497	0.372595	0.837048	0.322887	-0.276089	0.0246175	2.61021	-1.27041	0.0191224	1.18569	0.457414	-0.300841	-1.38285	1.46889	-0.964384	0.21634	0.793772	0.624231	-2.24087	1.20677	0.0684447	1.1371	0.74034	1.67899	-0.169763	-0.909649	-1.20777	-1.31868	-1.216	0.460111	0.0114128	1.23368	0.652028	-0.524181	0.277701	0.251245	1.27664	1.4293	-0.981658	-1.13144	-0.877944	-0.0883728	-1.75893	-0.50718	-0.120898	0.329063	-1.25768	0.709104	-1.49906	1.11338	0.45771	1.12595	-1.46237	-0.426179	1.24904	0.581365	1.02678	1.11848	-0.0657658	-0.351151	-0.464702	0.96877	-0.158596	-0.424643	1.11972	0.0978406	0.0140597	-0.499965	1.05178	1.31125	0.178892	0.771212	1.26224	1.08509	1.43531	-1.25582	-0.598259	0.490435	0.34069	0.611232	-1.47586	-0.726041	0.421852	-0.546347	-0.190233	-0.352239	0.25165	0.525568	0.212763	1.15431	2.2114	-0.327883	2.05232	-0.561085	0.741724	1.15938	-0.60492	-0.426776	0.275992	0.116058	0.934973	-0.375753	-1.00757	1.24251	0.0497633	0.304921	-0.830945	-0.964949	0.697703	-0.553994	-0.645406	0.162467	-0.663964	0.102549	-0.901044	-1.07297	0.0886934	1.45652	-0.660821	0.158376	1.49367	2.53959	-1.62101	2.93318	0.664534	1.64797	-0.834777	0.496238	-1.20081	-0.576222	-0.0102741	-2.71865	-0.741397	4.47297	-8.35893	-3.86888	5.7105	3.82424	1.32342
	6aqf	2.69094	15.3298	-3.38624	3.83031	3.36523	2.48201	1.07629	3.22606	-3.72759	-2.01907	4.02396	5.09244	-1.65226	3.06787	-2.30525	-1.49308	1.40855	-0.667029	-1.3221	1.74069	2.85298	-1.29131	-0.316501	0.472637	-0.288051	-2.53905	1.75726	-2.69652	-1.4483	0.539487	1.85936	-0.191119	0.333065	-1.9798	2.53995	0.407949	-0.509352	1.10717	-4.42956	1.34324	1.60919	0.0761704	2.53117	-2.8533	0.100719	1.08548	1.07969	0.240292	0.576884	-1.90673	-0.164594	-1.28343	0.903438	0.96465	-0.575942	0.0420253	-1.22914	-1.33055	-1.28449	-2.79472	-2.40853	0.12588	1.18529	-0.905239	1.61675	1.80246	1.39472	-0.0503867	-0.719506	0.37286	0.0638418	0.245331	2.25615	-0.573342	0.446995	-0.743548	-0.920769	2.90403	-1.61961	-0.457291	-0.442596	0.973039	-2.26073	2.34563	-0.796488	-1.10676	-1.29311	-1.35634	-1.06233	-2.5708	-1.06241	0.728463	0.0901383	-0.986378	0.78013	-1.66527	1.42417	0.279668	0.216849	-0.0129469	-0.0342365	-0.0376343	-0.538837	-0.831655	0.0384061	0.488578	-0.127776	-0.35031	3.08339	-0.396145	-0.454151	-2.72667	-1.23208	-1.29293	-0.394808	-2.83415	3.21111	0.0928989	-0.137758	-0.149652	-0.654054	1.41974	-0.400346	-2.30641	0.304424	0.243853	-0.900038	-0.321665	0.71011	-2.5715	1.67386	1.04481	0.035825	0.607509	-1.25535	0.261625	-5.11554	-1.26426	13.9373	-15.0556	-7.45933	4.54964	6.75658	-0.749409
	6e+59	0.547393	7.55634	-3.61036	2.72192	4.14351	2.0684	-0.113747	1.30871	-0.43471	-2.43384	-0.528108	3.67755	-1.18603	1.17318	-1.10719	-2.12813	1.53358	-0.0123744	0.982865	-1.64334	1.03147	-0.746904	-3.3339	-0.75839	-2.07158	-1.76776	1.22861	0.0966121	0.236448	-0.712726	0.674852	0.363095	-0.953064	-2.90309	4.27669	2.94365	0.306084	1.85271	-2.22353	-1.68664	3.20165	-0.581623	2.45754	-0.332243	1.61857	1.63591	0.0168923	0.878758	-3.50039	-0.320097	0.213384	-1.70631	-0.301767	-1.93989	0.907926	-4.1076	0.474847	-0.253154	0.620655	-0.229574	0.921057	0.91662	1.65971	-1.10184	-1.5989	1.1435	-0.240913	1.4269	0.116967	0.997468	-0.714327	-0.391075	-2.02883	-0.488752	-2.11974	1.17674	-1.63162	1.17313	0.111082	1.06509	-2.26828	1.87416	-0.818921	5.70761	-0.396852	0.474808	1.12194	0.696237	-0.786273	-0.764897	-1.32045	-0.567506	-0.384462	0.919051	-1.87055	0.101091	-1.29482	-1.65461	-0.242904	1.72728	1.07431	0.584165	1.03885	0.315955	-0.929837	0.490345	-0.935427	-1.61888	1.66818	0.440703	1.30354	-2.41788	-0.364746	0.266917	0.284157	-2.19109	1.86844	-0.802419	0.688688	0.527158	-1.11246	0.517977	-0.386106	-0.349653	1.47811	1.2537	-0.748364	-2.31799	3.08483	-0.0690323	2.35842	1.90112	0.56256	0.673242	-0.418118	3.00947	-6.14136	-1.34919	11.9504	-13.3576	-6.75517	5.23648	6.30118	-0.0522956
	6goo	2.42779	12.3001	-2.58766	3.19113	3.0939	3.07759	1.55822	4.72363	-4.04314	0.71026	5.42498	3.8344	-1.23209	3.51798	-2.82605	-2.69945	0.88085	-0.858195	-0.230302	-1.70852	3.14353	0.259674	0.857487	-0.86938	-2.33046	-0.562184	3.76632	-0.582211	-3.12609	-0.402904	1.4613	2.47539	-3.05768	-2.39109	4.24434	-2.25466	0.0202547	2.60608	-4.01087	1.45495	1.45611	0.65316	3.19463	-0.655584	-2.28994	-2.13883	2.64337	-1.83486	0.499777	1.41975	-0.38262	-1.70279	0.282154	0.747682	-2.45111	-2.09655	0.486332	-0.565418	0.945623	-4.66012	-2.52717	1.23968	2.54398	-0.126214	-3.33957	2.56549	3.42796	-1.54371	-2.41938	0.511138	1.66958	0.418869	2.10619	-0.894587	-0.249761	-2.02779	0.815577	3.47635	-0.0632029	0.264604	-2.21334	1.19412	-2.4769	3.15476	-3.66049	-2.66452	-0.572841	-1.76635	-2.14767	-2.55517	-1.70531	0.082255	-0.100565	-2.31443	0.0593396	-1.07236	0.503237	0.163827	0.210351	1.12272	0.602445	-1.4741	0.387391	-0.952303	-1.7709	-1.40283	-0.60712	-0.923163	2.60734	-0.162542	-1.62712	-3.88904	-1.91923	0.587988	-0.167469	-3.41286	0.53775	-1.25925	0.710446	0.41577	-1.21575	1.55262	0.93463	-2.57487	2.16527	1.77623	3.31101	-0.639372	5.49196	-2.1991	3.56881	1.41117	2.0793	0.305189	-2.15506	3.01958	-4.47144	-1.26286	12.2773	-14.296	-7.81554	5.27056	6.89791	-0.91621
	6h96	0.535273	7.76296	-3.36248	1.40026	1.89537	1.56452	0.654495	2.94524	-2.39754	-1.78546	3.12228	2.38272	-3.08303	1.86147	-2.54856	-1.90528	0.303988	-0.558321	-0.154666	0.0996278	1.5501	-1.28967	-0.0613095	0.448309	0.91096	-2.03625	1.43635	-0.546536	-0.293416	-0.342726	-0.242964	0.829635	-0.446592	-2.3078	2.9873	1.18987	0.685751	1.46007	-2.11951	0.649387	0.338164	-0.439302	0.625153	-1.70667	0.294225	0.0578871	0.301476	0.0877891	0.00284289	-1.3767	-0.00350755	-1.83437	1.16439	1.6108	1.31248	-1.13931	-0.200523	-1.26714	-0.717096	-1.81326	-1.04119	-0.797359	2.41237	-1.43741	1.62907	0.569652	-0.349256	0.200756	-0.354376	0.337717	-0.439637	-0.189801	0.622532	-0.201574	-0.266771	0.203516	-0.561257	1.48754	-2.80568	0.0983383	-0.880158	0.579198	-2.17384	3.11774	-1.2856	0.135666	-1.23906	0.0449818	-0.070705	-1.79509	-1.77242	0.672986	0.114639	-0.26518	-0.0827363	-0.144442	0.508249	0.0367287	-0.196834	1.30316	0.36926	-0.375646	0.0186483	0.217549	-1.90239	1.1829	-0.547388	-0.89027	1.98724	-0.593488	-0.21704	-2.13839	0.0842318	0.230143	-0.242108	-2.0038	1.9615	-0.292214	-0.35312	-0.617829	-0.594732	0.797989	0.289462	-1.80677	0.379597	-0.574297	-1.54651	-1.22744	1.21738	-0.514003	2.07935	1.55031	0.231479	0.0278369	-0.967086	-0.0450087	-3.99449	-0.928523	9.871	-10.8208	-5.56895	5.6427	4.90088	-0.041311
	5o3q	1.86344	8.0409	-2.14822	1.97288	3.01301	2.3047	0.679533	3.19536	-2.81045	1.56603	2.30946	3.15519	-1.3833	1.52889	-1.6833	-1.22828	-0.266647	-1.67068	0.715927	-0.173969	1.87922	0.533865	0.0327334	-0.563346	-1.03129	-0.744461	1.81498	-0.594165	-2.4163	1.09454	0.0669717	1.19158	-1.00364	0.283391	3.00175	-0.711848	0.572787	1.33284	-3.31896	1.46997	1.33413	-0.19242	3.02863	-0.504363	-1.1013	-2.30552	1.45202	-0.892162	-1.06118	0.144809	2.12265	-0.520736	-0.740756	1.59094	-1.3665	0.225913	-0.470536	-0.549108	1.08198	-2.15742	-1.88271	1.76583	1.98601	-1.1456	-1.04861	2.02544	2.14812	0.767778	-1.07857	-0.188594	1.65013	-0.0265804	0.689323	-0.410152	-0.632353	-1.53117	-0.696012	2.12536	0.755171	0.350247	1.09071	0.163072	-1.23817	2.49614	-0.73602	-1.97361	1.09036	-1.05197	-1.62025	-1.76749	-0.941206	0.0158276	1.56717	-1.5887	-0.532983	-1.26669	0.692858	0.765438	0.101669	1.17086	0.743204	0.109857	0.348332	-0.551974	-0.399872	-0.251255	-0.124763	-0.609193	1.5468	-0.0145476	-0.444526	-2.94924	-2.16085	0.281074	-0.164718	-2.69226	-0.30173	-1.33859	0.543899	-0.390645	-0.913034	2.48919	0.995482	-0.738779	1.00814	1.92579	3.17497	-1.20472	3.13945	-0.239672	2.08929	0.531958	2.10392	0.293443	-1.36384	0.952582	-3.72262	-1.0083	9.93012	-12.1572	-6.29461	5.09245	5.66304	-0.414489
	6b5t	0.0275155	3.37057	-0.45526	0.196601	1.58878	1.32674	-0.195235	0.278415	-0.457358	-1.25284	-0.698666	1.83185	-2.09894	0.224072	0.145618	0.184095	0.306734	-1.08668	1.25325	-0.936945	0.468742	0.0546497	-0.305214	-1.87483	1.25555	0.582654	0.660257	-0.0686485	1.29276	0.0111777	-1.64277	-0.957578	-0.286168	-1.33853	0.577635	0.329958	1.37901	0.470768	-0.0144319	1.00439	-0.402717	1.2563	1.24598	-1.27268	-0.691695	-0.298401	0.320658	-0.962999	-0.321065	-0.74381	0.157062	-0.751053	0.74584	-0.982601	1.53546	0.338019	0.222722	-1.94417	0.086759	1.16221	0.685295	1.10631	1.14944	-1.24879	0.332852	-1.56127	0.78655	0.221371	0.50549	0.812046	-0.10919	-0.412625	-1.01033	0.637158	-0.0629751	0.170868	0.753899	0.409341	0.355396	0.71514	-0.787519	0.183907	-0.0814077	0.943926	0.500216	-0.379258	-0.563445	0.583294	-0.387109	-0.470716	-0.578539	0.26531	0.449539	0.561502	0.646451	1.42752	-0.460265	1.38939	-0.325344	0.763528	0.630192	0.0494283	-0.00419436	0.0092909	-0.216237	1.33845	-0.216707	-0.660916	0.976209	0.187245	0.240021	-0.51787	-0.667796	0.512142	-0.454863	-0.723975	0.127559	-0.535618	-0.193728	-0.74466	-0.742555	0.0408713	0.384517	-0.22673	0.437327	0.888419	1.98372	-1.35804	2.16459	0.918871	1.83821	-0.25383	0.266446	-1.32884	-0.135062	0.332895	-1.69281	-0.372107	3.77704	-6.70189	-3.33249	7.13989	3.92514	1.99024
	5zoo	0.156155	2.79382	-0.209954	-0.0991443	2.00094	1.60636	-0.211646	-0.389332	-0.719005	-0.672747	-0.755545	1.68975	-2.05576	0.321617	1.31685	-0.199942	0.238933	-1.52736	0.594554	-0.953157	-0.264347	0.066148	0.878034	-2.37103	1.79697	0.206566	0.786393	-0.420582	1.89771	0.0845563	-1.76603	-1.56705	0.158055	-0.679302	0.103917	0.30591	1.90848	0.620154	0.240549	1.98471	-0.306321	1.90218	1.08958	-1.67689	-1.13805	-0.459855	0.395106	-1.84169	-0.264147	-1.60635	0.209255	-1.44704	1.70389	-0.963865	2.52973	0.926353	-0.422067	-2.09	0.494602	1.19521	0.65278	0.646573	1.14987	-1.65035	0.938924	-1.93332	0.698803	-0.291963	0.425758	1.1731	-0.85298	-0.931229	-1.00092	1.26973	-0.422548	0.760747	0.840643	0.960679	1.55798	0.954668	-1.64353	-0.556032	0.898594	0.503232	1.70022	-0.188202	-0.779428	0.690761	-0.287031	-0.151438	-0.98075	0.377435	0.48979	0.318528	0.721549	2.30774	-0.649553	2.17011	-0.0639304	0.512361	0.908983	-0.0969321	-0.0684956	0.491356	0.15645	1.64071	-0.376998	-0.906649	1.38596	0.0571137	0.528145	-0.0400141	-0.579412	0.78674	-0.560836	-0.102444	-0.0387037	-0.675717	-0.401227	-1.48467	-0.775477	0.00580342	1.30095	-0.852226	-0.749836	1.1454	1.31986	-1.45132	1.95227	0.870139	1.15815	-0.673519	0.114191	-1.97944	-0.198234	-0.709274	-1.7282	-0.468953	4.27471	-7.44255	-3.46794	7.07064	3.73693	2.08872
	6fi4	0.734665	5.42339	-1.91573	1.67815	2.32054	1.74959	0.502683	2.78678	-1.43287	-0.151125	2.19499	2.29661	-1.93039	0.240261	-0.663628	-0.620955	0.105822	-1.01664	0.687687	-0.41187	1.74847	-0.0951331	0.670352	-0.85411	1.31816	-1.0073	2.14149	0.334654	0.662028	-0.633407	-0.576526	0.492823	-1.39269	-1.89808	2.04959	0.230855	1.12562	1.91544	-1.54638	-0.304645	0.657755	0.435965	0.422353	-1.28175	-0.719104	-0.87275	0.293724	-1.50218	-0.0852995	-1.11579	0.103991	-1.29383	0.752702	-0.270086	1.63976	-0.669945	0.868539	-0.840582	-0.968468	-0.601385	-0.23014	0.245429	2.17669	-0.562343	-0.143737	0.291664	0.933109	-0.94385	-0.934321	0.345404	0.0926908	-0.0143404	0.607613	-0.379878	-0.0574976	0.540048	0.398437	1.77831	-0.820664	0.552155	-1.53565	0.285872	-0.928196	1.58638	-0.775597	-0.785022	-0.717538	0.476288	-1.09525	-0.539932	-1.29919	0.832095	-0.287996	-0.190633	0.645398	0.924227	0.0698473	1.17817	-0.312847	1.78102	0.895071	-0.922884	-0.596786	0.594975	-1.03706	0.890223	-0.694865	-1.19857	1.86873	-0.504394	-0.242596	-1.46095	-0.394975	0.988687	-0.552211	-1.17023	1.08356	-0.378312	-0.0279094	-0.748563	-1.10575	-0.222138	1.0206	-2.07235	-0.304832	0.940576	-0.183156	-1.6367	2.32697	-0.563407	2.06378	0.736425	0.257459	-0.800731	-1.13073	0.256076	-3.33848	-0.883222	6.65495	-9.30488	-4.85675	7.15684	4.28458	0.0861007
	6dki	2.77438	13.3589	-3.44162	4.27312	2.5213	2.0434	0.688622	4.75919	-4.52839	-2.8916	3.25199	4.02629	-1.57621	3.09001	-1.75014	-0.790684	2.23591	0.0981261	-1.2743	0.347979	3.1329	-1.74546	-0.460067	0.0471679	-0.594979	-2.33384	2.19651	-2.2179	-1.20638	0.0615327	2.17381	1.11547	-0.0787534	-2.93542	2.31743	0.704834	-0.238939	1.24283	-4.8543	0.499606	0.508765	-0.303822	1.98627	-1.78032	-0.313594	0.53125	1.38167	0.305562	1.07327	-1.80508	-1.08328	-2.44475	0.849702	0.0691053	-0.222959	-1.26872	-0.556918	-0.44975	-2.75677	-3.31562	-2.37826	0.460885	1.84239	-1.47988	0.911471	0.162976	1.51839	-1.11685	-0.706389	0.547339	-0.371334	0.211402	2.38259	-1.71027	1.08749	-0.666759	-0.518537	2.61019	-2.9752	-0.930027	-1.3414	1.77361	-3.21392	2.379	-2.20199	-2.00532	-1.14582	-0.341413	-0.54429	-2.0042	-1.1278	0.878814	-0.217016	-0.225888	1.85487	-0.709938	1.1662	0.831412	-0.356217	0.597953	0.0499661	-0.989198	-0.987276	-0.821165	-0.632807	0.280304	-0.314414	-0.400789	3.22678	-0.19905	-1.03754	-2.50689	-1.71538	-0.164834	-0.69516	-3.12517	3.20424	0.525589	-0.51847	-0.351106	-0.735562	0.620213	-0.276197	-3.70483	-0.213342	0.304697	-1.79536	-0.43289	2.13802	-2.96142	1.4053	0.8876	-0.085242	0.475917	-1.33519	1.21969	-4.23283	-1.03013	11.1771	-13.935	-6.53222	5.70492	5.61197	-2.46503
	6bh2	1.93684	13.916	-3.68301	3.07371	3.75032	2.96314	1.47494	4.4724	-5.35393	-4.3555	-0.246424	5.93906	-1.41485	2.02341	-1.20999	-2.02871	1.51234	-0.0875489	0.702924	-0.452677	2.89734	-1.23052	-3.68105	0.270833	-1.85587	-1.60224	1.00065	-4.11761	-1.97338	-0.408454	1.66179	0.323241	0.898961	-2.76661	2.2156	1.5542	-0.248223	-0.796529	-4.89212	-0.419212	2.78111	-0.718691	2.19859	-0.993598	1.50489	1.95268	0.274757	2.61968	-0.178117	-2.26872	-0.34141	0.311854	-1.41139	-2.24055	-0.384642	1.0998	0.104027	-1.04989	-3.12919	-2.33197	0.238985	3.48259	1.26287	-0.274685	-2.29629	-1.44726	3.53142	-0.520498	-1.00197	-0.165078	-0.219216	-1.88187	0.333299	-1.37337	1.20885	-0.247764	0.199338	2.39941	-1.22069	-0.117202	-1.00834	0.847716	-1.88338	1.79292	0.929263	-3.08886	0.514216	0.0319256	-1.23067	-1.55689	0.118258	0.740056	-0.616868	2.5405	1.96036	-0.430946	0.879912	0.70621	-0.273628	-0.867286	-0.994163	0.0900471	-1.354	-0.332601	1.01951	0.0156162	-0.303812	-0.698248	3.54403	0.305219	1.18197	-1.96446	-3.24234	-0.537783	-0.45928	-3.33585	4.45121	0.909283	-0.121385	0.434972	-1.1992	0.319276	-0.1684	-2.43654	0.0687149	-0.0727709	-1.80091	-1.46212	2.38306	-4.11068	0.902604	1.05179	-1.3898	0.968472	-0.286549	-0.267422	-6.5229	-1.49149	12.6555	-15.7162	-7.31485	6.6432	7.31453	-1.78874
	6c99	0.399266	10.1967	-2.18883	2.75467	3.33429	2.8168	0.40129	2.24309	-0.776173	-2.51282	-1.01801	5.2218	-1.04595	0.32303	-1.14422	-0.0928141	2.68331	-0.45183	2.90861	-1.52025	0.964293	0.0467551	-0.684747	-0.779778	-0.208481	-1.124	0.816064	0.288366	-0.251778	0.910829	-0.907394	-0.428493	-1.07273	-1.0047	2.79046	0.654548	-0.0882779	0.74523	-2.27139	0.0280545	2.09832	-1.17985	1.48653	-0.0836436	-1.30544	1.28021	-1.3717	-1.34157	-0.575256	-0.459341	0.20552	2.15523	-0.116642	-0.999422	-1.00414	-0.903982	0.457623	-2.86431	0.892579	0.750388	0.0533241	0.433544	0.555164	0.374971	-1.21053	1.08983	0.427103	0.805491	0.3875	0.977176	1.31542	0.366174	-2.2773	0.119681	-1.27035	1.46638	-1.3905	0.411649	-0.91747	-0.0786284	-0.306811	-0.336548	-1.02397	2.23079	0.765941	0.0395435	0.369924	-0.00426126	-0.0192119	-1.00487	-0.550741	0.141289	1.14616	0.875638	-1.002	0.895511	-0.0427271	-0.881731	-0.305341	0.506029	0.196249	0.705492	0.659962	0.10877	-1.02173	0.806528	0.159305	-1.13684	1.63474	-0.042343	0.750438	-1.84436	-1.10056	0.450664	-0.0628826	-1.83231	2.66821	-0.666842	1.0239	0.476792	-1.25687	0.159954	0.470063	1.01478	1.2921	0.40544	1.07552	-3.08836	2.39941	0.0353147	1.73375	0.799323	0.451902	1.30406	0.199854	1.22815	-7.10348	-1.62154	11.0545	-13.0396	-6.59166	2.77645	6.34144	1.37419
	6eq4	1.16468	16.2782	-3.99894	3.07337	3.24407	2.6227	-0.129941	5.12057	-1.8718	-5.00199	-0.090223	7.65636	-2.40355	1.91588	-3.72885	-2.61824	3.11018	1.66822	-0.494429	-1.22672	1.36705	-1.66838	-2.36147	0.60577	-1.70389	-2.16153	0.157909	-1.79982	-0.31417	0.725184	2.89786	0.9821	1.12024	-1.40222	2.12351	3.1557	-1.13466	-0.578222	-4.80529	0.47583	3.59098	-0.784032	3.74227	-2.11991	2.27924	4.57002	0.299826	2.68917	-2.51466	-2.14561	0.859935	0.518906	0.553199	-0.0254727	-0.368373	-0.896686	-0.906193	-3.08679	1.45369	-1.52763	1.7859	-0.376912	0.405298	-0.859762	-0.39179	1.98203	1.1093	0.43867	0.0672827	-0.182627	0.911133	-0.628994	-2.41642	-3.31735	-0.23875	0.529302	-0.46384	1.64808	0.735374	0.275035	-1.30607	0.629943	-0.24026	4.97004	0.692266	0.0687423	1.22691	0.122266	-0.20502	-0.972831	-0.482897	-0.808304	-0.34886	2.28421	-1.57463	-0.326171	1.74961	-1.69571	0.390511	0.318357	-0.474843	1.59878	1.01641	0.696824	0.611467	-0.545265	-0.767975	-0.822656	3.34522	0.652211	1.48102	-1.76953	-0.643744	-0.574005	0.985991	-1.02689	4.20192	0.498581	0.84022	0.794379	-1.16276	1.16199	0.425709	0.0664432	1.37561	0.509804	-3.36357	-1.65935	1.18712	-2.57904	-0.661667	1.64553	-1.28566	2.01597	2.33889	2.35589	-7.49631	-1.73579	17.221	-16.5902	-7.17639	-0.730034	6.40945	-1.85272
	6cdc	1.1902	7.3403	-1.02872	2.57547	3.32984	2.91984	1.00613	1.5392	-0.842513	-0.241009	0.859419	3.61386	-0.491735	0.318022	0.679838	-0.510518	0.293874	-1.39193	1.91933	-1.29785	0.668554	0.236626	0.841324	-1.39905	0.285551	-0.863973	2.35958	0.544142	0.615043	-0.561337	-0.91394	-0.0524623	-2.14782	-2.30595	2.00331	-0.362186	0.825741	1.23696	-1.94058	-0.0816945	0.632813	0.604344	1.10823	-0.338487	-1.76952	-1.3376	0.306544	-2.63345	-0.219493	0.287626	0.0567786	-0.655119	1.24328	-1.26103	0.211102	-1.78283	1.36504	-1.80019	-1.29794	0.67222	0.0274251	0.766282	1.85373	0.505421	-0.218362	0.181232	2.36665	-0.863413	-0.264981	0.845431	0.630268	-0.143334	-0.620054	0.159026	0.311861	1.00207	0.290375	2.14177	0.225702	1.017	-1.88833	-0.716557	-0.506878	0.942871	-0.127609	-1.15717	-0.713689	0.0816795	-1.30872	-0.610886	-0.579028	0.766584	-0.330635	-0.137046	0.548136	1.38836	-0.0647749	2.18008	-0.538029	1.2219	1.2745	-1.01267	-0.115336	-0.132272	-0.732582	0.899321	-0.204721	-1.30096	2.0567	-0.0618316	0.0711508	-1.82125	-1.38264	1.43956	-0.772636	-1.60531	1.08352	-0.807662	0.0511005	-0.743886	-1.69413	-0.375785	1.52983	-1.31102	-0.862673	1.35157	1.17412	-2.64044	3.114	-0.145008	1.8654	0.325139	0.681131	-0.407489	-1.07306	0.459794	-4.71777	-1.19832	7.36464	-12.0591	-6.40311	6.91985	5.93784	1.20564
	5oua	0.0737035	1.82853	-1.0623	0.413518	1.40661	0.628408	-0.767936	-0.152643	-0.875793	-0.862478	-0.290277	0.104207	-0.586662	0.04006	0.188377	-0.505739	0.638886	-0.827433	0.30947	-0.627031	0.267147	-0.214058	-0.305666	-1.13413	0.592325	0.220995	0.865605	-0.673959	0.592081	0.169523	-1.43009	-1.09393	0.536157	-1.24045	0.68975	0.448389	1.09742	0.313489	0.0404716	1.14365	-0.0606445	1.02529	0.714952	-0.704149	-0.618427	-0.453879	0.452567	-0.718375	-0.358797	-0.976977	0.0255704	-0.677861	0.745995	-1.34436	1.45129	0.231391	-0.168504	-0.654311	0.225418	0.0778086	0.616504	0.813072	0.854512	-1.51229	0.619511	-1.26168	0.335218	0.513605	0.435443	1.02482	-0.939253	-0.2296	-0.321205	0.960627	-1.01317	0.72306	-0.155598	0.51082	0.79146	0.378955	-1.23392	0.473696	0.178344	1.16185	1.10529	0.279868	0.160392	0.29682	-0.46504	-0.449208	-1.13845	0.00393638	0.257852	-0.201836	-0.0509008	0.787595	-0.880012	1.02623	0.244849	0.614676	0.76048	0.2087	0.419798	0.227737	-0.134465	1.09942	-0.348458	-0.581709	0.806099	0.184428	0.132643	-0.486498	-0.55254	0.53849	-0.272438	-0.526729	0.103302	-0.722302	-0.251832	-0.670428	-0.386001	0.244999	0.54697	-0.583929	-0.101321	0.425497	0.10044	-1.06968	1.30857	0.366072	1.38224	0.125426	0.332257	-1.13593	-0.551555	-0.0198274	-1.23227	-0.207497	3.84762	-5.11408	-3.02347	5.64413	3.435	1.32064
	6egw	0.0906988	1.87662	-1.09992	0.146328	1.58977	0.690454	-0.477695	-0.292883	-0.683809	-0.972202	-0.185257	0.215588	-1.24406	-0.0520695	0.387937	-0.554826	0.923983	-0.91118	0.215265	-0.580655	0.0567398	-0.232068	-0.8047	-1.45496	0.609767	0.220107	0.888941	-0.792068	0.853871	-0.119997	-1.58204	-1.0971	0.404911	-1.48276	0.744963	0.902861	1.23874	0.340255	0.184373	1.41256	0.0494432	0.998897	0.827109	-0.773959	-0.548137	-0.463387	0.669525	-0.551791	-0.576765	-0.756766	-0.090778	-1.21452	0.913168	-1.52966	1.81546	-0.237555	-0.214491	-0.696451	0.409378	0.0930716	0.970937	0.345725	0.93934	-1.29192	0.664386	-1.3956	0.0892683	0.635283	0.270393	1.00713	-1.14049	-0.53871	-0.340947	0.684537	-1.26234	0.892223	0.0570693	0.576987	0.990222	0.413716	-1.48882	0.660785	0.155912	1.44437	1.09026	0.273217	0.12239	0.244582	-0.631499	-0.433893	-1.2963	0.0162784	0.105948	-0.275322	-0.218757	0.621238	-1.10395	1.02714	0.105875	0.646518	0.855177	0.213056	0.406742	0.0839856	-0.234085	0.980352	-0.310843	-0.75899	0.781858	0.240454	0.113988	-0.746199	-0.540377	0.517264	-0.25685	-0.598882	0.165876	-0.698163	-0.151432	-0.58225	-0.515426	-0.0616087	0.320667	-0.705902	0.00387421	0.606758	0.317047	-1.10248	1.5603	0.478978	1.62747	0.187954	0.391296	-1.16016	-0.650588	0.445979	-1.0654	-0.233607	4.11913	-5.25767	-2.89593	5.90267	3.81612	1.46005
	6dkg	1.81055	11.4676	-2.87709	3.42756	1.97857	1.93534	0.586047	4.05322	-3.17757	-1.90844	3.19889	3.56763	-1.58521	2.64513	-2.45218	-0.886772	1.29008	-0.277866	-0.546777	0.145234	2.58725	-1.26806	-0.300012	-0.119995	0.516971	-2.1077	1.62276	-0.94764	-0.888688	0.172998	1.50741	0.999096	-0.944923	-2.444	2.4656	0.557848	0.0816068	1.5748	-3.80551	0.841782	0.611397	-0.462172	1.55042	-2.04032	-0.441497	0.755843	0.771948	0.369202	0.461006	-1.22837	-0.929063	-1.52347	0.83318	0.124886	0.266472	-1.36933	-0.00387222	-1.25447	-1.576	-2.07036	-1.93971	-0.0288469	1.89087	-0.834539	1.01625	0.338629	0.610778	-1.27024	-0.438503	0.477947	-0.13164	0.0830707	2.00406	-1.20942	0.357438	-0.653022	0.126774	2.51395	-2.45511	-0.353721	-1.27267	1.3901	-2.31966	2.49721	-2.23055	-1.41396	-1.60555	-0.0249514	-0.168517	-1.87743	-1.27924	0.729548	0.388977	-0.529358	1.30534	-0.327037	0.441915	0.401537	-0.369272	0.594852	0.192813	-1.14902	-1.00684	-0.0905178	-1.15727	0.277749	-0.255409	-0.714221	2.41994	-0.452804	-0.988107	-2.49209	-1.09522	-0.364686	-0.767974	-2.44735	2.48071	0.122101	-0.279886	-0.44997	-0.791202	0.718325	0.171365	-3.07277	0.143569	0.273742	-1.02649	-0.518428	1.94459	-1.86793	1.82535	0.987612	0.129406	0.0609597	-1.3638	1.17746	-4.1223	-1.04353	10.3086	-11.9784	-5.67023	5.25372	4.86878	-0.852184
	5vzu	0.130699	2.18287	-0.956231	0.603033	1.61801	1.06965	-0.753081	0.505869	-1.84398	-1.03342	-0.556945	0.0203349	-0.249923	-0.0108459	0.986023	-0.72516	1.86518	-1.46765	0.363392	-0.968268	-0.0813889	-0.297488	0.132147	-1.05215	0.7493	0.39517	1.51135	-1.84872	0.20755	-1.06276	-2.49124	-0.958311	-0.538677	-1.93737	-0.0818693	0.582435	2.0928	0.317322	-0.704936	1.85739	0.169099	1.54489	0.574517	-0.661774	-1.42818	-1.02402	1.35521	-1.4432	0.335071	-0.997343	-0.1346	-0.927839	1.56804	-0.885539	2.18485	0.127242	-0.606422	-1.00746	1.82065	0.418868	0.583452	0.789465	1.32918	-1.57217	1.15124	-1.00411	-0.276633	-0.899054	0.238528	0.636516	-0.54621	-1.15677	-2.12086	0.749187	-1.39486	1.34422	1.06443	0.864726	0.858203	0.661208	-1.76181	-0.118327	0.134248	1.02255	0.860089	0.563389	0.18917	0.363997	-0.795427	-0.531513	-1.68008	0.292567	-0.21671	-0.192132	-0.105034	1.67825	-1.0135	2.1885	0.477021	0.683319	0.792345	0.0978264	0.636109	0.318317	-0.0134003	1.49604	-0.243045	-0.832178	1.48845	0.149091	-0.150325	-0.435126	-0.744056	1.36265	-0.406302	-0.334022	0.555069	-0.648288	-0.172668	-0.840255	-0.767244	-0.682559	0.998474	-1.2362	-0.81209	0.618082	-0.355028	-1.94183	1.82101	0.0628282	1.53836	0.0947172	0.20071	-1.64917	-1.29241	-0.610784	-1.6175	-0.182399	4.65303	-6.81198	-3.9984	6.38303	5.27315	2.18374
	6chh	2.01583	5.66765	-2.40572	3.12473	2.659	1.57295	0.332144	2.21755	-1.9722	-2.0682	-0.127783	2.03664	0.219093	1.84507	-0.641806	-0.690464	0.855484	-0.419463	0.878253	-1.04697	1.81222	-0.0207461	-3.06789	-1.10026	-1.72363	0.460713	2.89055	-0.237654	-1.16348	-2.44148	-0.387597	0.907068	-1.00581	-2.65094	2.36741	0.235586	0.392502	0.604268	-2.15109	-1.97151	1.514	0.270011	2.25166	1.05295	0.10315	-1.27066	1.46271	0.220706	-0.801481	0.141321	-0.302527	-0.480747	-1.4658	-1.08753	0.807382	-2.22893	2.01976	0.362351	-0.735482	-0.499944	0.87417	2.37297	1.21178	-0.371243	-2.23403	-0.499158	0.61837	-0.473963	-1.10969	-0.458243	-0.30342	0.114308	-0.870144	-0.260116	1.46242	-0.830477	0.666195	1.07078	-0.241159	1.66222	-0.872589	0.749989	-2.3012	3.4192	-2.00059	-1.05022	1.18798	0.59881	-0.32708	-0.514664	-0.409613	0.0247815	1.01003	1.05878	-0.143543	-0.133231	0.0600555	1.0132	-0.491921	1.33025	0.534282	-0.0573877	0.557562	-0.931693	-0.923144	-0.423544	-0.7353	-0.506571	1.387	0.838278	-0.245068	-2.61049	-1.76561	0.812537	0.0319129	-2.36767	1.5083	-0.845336	0.669829	0.806673	-0.816495	-0.00338079	-0.626533	-0.538569	1.31707	1.4183	0.979349	-1.93153	4.06931	-0.440512	2.84014	0.86832	0.31627	0.595335	-0.513743	2.05758	-3.15302	-0.697496	6.04148	-10.5072	-5.53071	5.33928	6.57288	-1.11724
	6faw	0.860593	4.16043	-1.53581	1.14334	2.29016	1.88959	0.898777	1.85181	-1.1242	-0.0685936	1.47407	2.31587	-1.97178	0.409064	0.0725148	-0.954704	-0.417248	-1.22325	0.590329	-0.899523	1.8261	0.232736	0.198246	-1.10874	1.26378	-0.586492	1.86038	0.461962	0.755564	-0.576872	-0.937825	-0.374582	-1.5809	-2.07086	1.9695	0.189384	1.14431	1.76727	-0.970017	-0.0579274	0.241216	1.20589	0.895644	-0.91326	-0.655535	-1.36547	0.487415	-1.90882	-0.720295	-0.982107	0.469446	-1.49781	0.495925	0.268545	1.19813	-0.961856	0.625637	-0.919961	-0.662637	-0.234511	-0.0403476	0.427206	2.10265	-0.742637	-0.725223	0.107176	1.34593	0.0219459	-0.795106	0.31366	0.069738	-0.314354	0.140224	0.00845581	-0.207304	0.533473	0.516647	1.59287	-0.358447	0.447027	-1.4977	-0.0358555	-0.919552	1.57092	-0.559206	-0.672732	-0.588607	0.456251	-0.982551	-0.447733	-1.04057	0.51403	-0.0118993	-0.125186	0.503823	1.03623	-0.000863967	1.37566	-0.670103	1.47175	0.777602	-0.531761	-0.588428	0.202322	-0.780029	0.74439	-0.764345	-1.16756	1.49432	-0.273336	-0.150114	-1.4692	-0.540758	0.885176	-0.517757	-1.19468	0.754701	-0.612974	0.141183	-0.39167	-1.04902	0.125107	0.796368	-1.65113	-0.17491	0.821974	0.674222	-1.53572	2.44984	-0.180089	2.14747	0.516815	0.638131	-0.726466	-1.10148	0.458027	-3.02841	-0.777456	5.85439	-9.28008	-4.76584	7.39734	4.59447	0.316989
	6f4w	2.22316	9.85212	-2.51793	3.06286	4.69042	3.13601	1.43432	3.95497	-3.64912	-1.05495	1.01853	3.89667	-0.45267	0.247255	-0.111134	-1.22047	1.96845	-1.40376	2.33528	-0.583228	3.08915	1.11844	-1.62932	-1.11429	-2.69299	-0.457437	3.90484	-0.974101	-2.3015	0.0586652	-0.147106	1.11405	-1.97125	-0.945136	4.07224	-2.18225	-0.147835	0.794215	-2.95978	-0.18597	1.91118	-0.258454	1.50424	1.22725	-1.93256	-3.00328	1.10821	-1.6378	0.784869	0.535608	1.03777	0.803842	-0.171907	-0.931247	-2.33233	-2.24927	0.936784	-0.432328	0.360606	-1.74915	-0.906439	2.15078	2.62787	0.38512	-2.08116	1.30137	2.41882	0.327255	-0.896624	-0.255856	1.47236	0.962138	-0.506201	1.45414	0.721433	-1.14242	-1.02128	1.35349	-0.371405	0.464157	-0.4214	-0.469539	-2.75121	1.55477	-0.566494	-1.00239	2.12081	-0.650482	-1.9247	-1.23963	-0.754086	0.325406	-0.356016	-0.601833	-0.677927	-0.685216	0.658759	0.487054	-0.104332	1.24069	0.332569	0.262464	0.754492	-0.527077	-0.931432	-0.393102	-0.0284359	-0.846879	2.23858	0.350144	-0.301656	-3.06496	-2.71721	1.81362	-0.301963	-3.74014	1.5142	-1.84747	0.727635	1.07106	-1.27471	0.838789	1.53838	0.110256	-0.05931	1.24559	1.25937	-2.98435	4.56113	-1.74403	2.91946	1.55999	1.73896	1.62921	-0.808805	0.824608	-6.66932	-1.51033	9.89799	-14.3734	-7.58975	4.29286	7.71419	-0.356437
	6e2o	1.51166	13.9518	-2.43888	3.24358	2.93545	2.33319	0.617898	1.89475	-1.41497	-0.743281	4.53029	3.38869	-1.63628	2.04404	-2.61259	-1.04143	1.21414	-1.58444	0.674814	0.541132	0.0805741	-1.07796	-0.217011	1.13679	0.886658	-2.48958	-0.109957	0.0233606	-0.250161	-1.1933	0.36369	-0.0806851	-1.57702	-1.14363	2.54014	-0.0357539	0.0966723	0.750865	-3.17139	-0.0480612	1.96556	-0.896413	2.84025	-3.83781	-1.08916	2.07334	-1.12027	-1.36582	0.141429	-1.80926	-0.594538	-0.433261	0.0839339	1.50795	-0.80783	-0.449369	-0.954945	-1.49423	1.28695	-3.32949	-1.57702	1.84912	1.22063	-0.0146068	2.05983	1.9071	-1.26099	-0.383937	0.129605	1.10249	0.967373	0.968292	2.43785	-0.40627	0.21373	0.627836	1.03561	2.68704	-1.56164	0.456221	0.156132	-0.376962	-0.896827	1.48882	0.00381463	-1.19674	-3.39613	-1.10553	0.171375	-2.46345	-1.05001	0.656223	1.4207	-0.549264	0.831308	-0.564611	-0.271358	0.0980165	1.23514	-0.261215	0.13426	-1.68019	-0.354236	-0.386836	-1.11406	0.443535	0.379251	-0.664681	3.00844	-1.9485	-0.957793	-1.73855	0.479349	-1.72381	-0.687922	-1.33287	1.65401	-0.0782517	-0.114046	-1.05514	-0.995328	1.44306	0.195031	-2.08282	1.69332	-0.578817	2.20547	-0.364198	0.588789	-0.766867	2.33507	0.952361	-0.46157	-0.341358	-1.55657	0.443251	-3.83911	-0.996821	13.7486	-12.2759	-5.9965	2.94988	5.9336	0.634175
	6boe	0.984254	12.0084	-1.54214	3.19015	3.20189	2.65289	0.276531	2.86114	-0.638484	-0.708611	2.82609	4.82598	-0.698375	1.39402	-1.31161	-0.573373	1.21375	-0.735465	0.978051	-0.879976	0.2718	-0.312595	1.33408	0.0534882	0.935616	-1.63196	0.576191	0.246647	0.144703	-0.0272277	-0.126127	-0.412755	-0.644407	-1.16084	2.23773	0.186838	-0.0505542	0.81775	-2.47646	0.795775	2.05888	-0.485512	1.96922	-2.13581	-1.44374	1.6835	-1.30972	-1.28698	0.412335	-0.708133	-0.0748352	0.954773	0.948101	0.812549	-1.42016	0.667531	-0.550645	-2.51235	0.196398	-0.964174	-1.08732	-0.24978	0.933626	0.949334	0.928556	2.10041	0.219033	0.0307943	-0.380992	1.71111	0.882163	0.39237	0.667864	0.17181	-0.814491	0.89082	0.13663	1.68807	-1.08417	-0.204424	-0.655409	-0.307805	-0.691699	1.29973	0.397771	-0.615455	-2.19087	-0.922638	-0.247038	-1.89618	-0.549176	0.187316	1.22091	-0.695088	0.718715	0.35846	-0.0266614	0.573555	0.237005	0.110408	0.402483	-0.717454	-0.183121	0.412752	-1.20827	0.640079	0.534171	-0.755915	2.34816	-0.890491	-0.144207	-1.41482	-0.140778	-0.457041	-0.339416	-1.05821	2.22163	-0.177181	0.397885	-0.716356	-1.12815	1.48384	0.89277	-0.308364	1.61652	0.0853621	2.32451	-1.43774	1.43843	0.0634334	1.62008	0.238279	-0.17809	0.0411206	-0.670462	0.26087	-5.19637	-1.21442	12.0147	-12.2197	-6.0491	2.43123	5.0607	1.18843
	5znp	0.552544	4.06314	-0.410644	0.420466	2.39002	2.25138	0.824194	1.09439	-1.1324	-0.372152	-0.31033	2.80001	-2.01652	0.130901	0.590943	-0.490306	0.398142	-1.27882	1.05357	-1.01435	0.747333	0.386689	0.57852	-1.67407	1.25182	0.134132	1.15514	0.51036	0.657602	-0.122654	-1.41585	-0.858689	-1.77183	-1.1364	1.25791	-0.124457	1.17712	0.900286	-0.0479783	0.249751	0.130759	1.045	1.1009	-1.04957	-1.63048	-1.13203	0.251949	-2.25229	0.150005	-0.988519	0.127856	-0.64179	1.09168	-0.508776	1.73213	0.0167635	-0.108017	-1.80587	-0.14934	0.997301	0.28693	1.18417	1.66213	-0.789407	0.35024	-1.09722	1.16605	0.0669844	0.252854	0.889194	0.215568	-0.157495	-0.976057	0.979737	0.377018	0.915985	0.753503	0.988637	0.601837	0.718274	-1.18058	-0.812429	0.0414867	0.515145	0.90098	-0.457185	-0.490278	0.467878	-0.531614	-0.487322	-0.766167	0.354425	0.415233	0.372087	0.505085	1.77303	-0.293302	1.50452	-0.338322	0.520758	0.709242	-0.198956	-0.326898	0.289496	-0.115519	1.14966	-0.470305	-0.961278	1.44892	0.0342264	0.462271	-0.879619	-0.814229	0.636292	-0.499966	-0.668828	0.768368	-0.76232	0.256769	-0.526137	-0.844466	0.143177	0.948752	-0.524963	-0.494864	0.717556	1.25638	-1.60631	2.33303	0.266835	1.44725	-0.191664	0.577907	-1.02465	-0.497349	0.45205	-3.04017	-0.696867	5.21887	-8.45573	-3.93889	6.74395	4.58194	1.71697
	5moq	1.74583	13.4897	-1.84332	4.13433	3.88206	3.09454	0.461467	3.214	-0.864531	-1.76441	1.75839	5.47721	-0.677842	1.51731	-1.78393	0.669541	2.87681	-0.351577	0.810386	-1.30817	0.59876	0.00415476	0.685027	-0.154175	-0.536771	-1.81453	1.08689	0.0760757	-1.19037	2.00239	-0.0622342	0.126933	0.452385	-1.01482	3.15893	-0.328231	-0.582326	0.473599	-2.1527	0.795477	1.1231	-1.9926	2.65753	-0.292332	-2.27043	0.929175	-1.09059	-1.24306	0.0141283	0.116271	-0.566167	1.61356	0.102123	0.971864	-2.43216	-0.265245	-0.95278	-2.16313	1.12233	-1.27749	-1.0885	-0.53316	0.616889	0.81435	1.42677	2.55396	0.250266	1.69574	0.388412	2.2642	0.428578	1.02123	0.115826	0.864381	0.610436	0.339671	-1.9903	1.01641	-0.637192	-0.441159	0.440122	0.043703	-1.32858	2.18223	0.874707	0.362496	-0.858116	-0.881506	0.599959	-2.56862	-0.72275	-0.472518	2.49502	-0.978192	-0.718372	-0.742829	0.466486	-0.13216	-0.137576	-0.29945	0.480249	0.513466	0.690119	-1.08307	-1.18442	0.176026	0.73067	-0.256663	1.86171	-0.101825	0.0771849	-2.56213	-1.2096	-0.364681	0.204267	-2.60485	2.97503	-0.759161	0.627104	-0.438997	-0.866648	2.57429	0.408008	0.948351	1.50178	0.631017	2.57852	-2.03728	2.22999	0.543592	1.46346	0.3263	0.80169	1.59808	-0.043048	0.589176	-6.25344	-1.53718	13.425	-13.8582	-6.80427	-0.754462	6.42686	0.955206
	5mng	1.80863	12.9012	-1.95147	4.11728	4.02407	2.93445	0.287386	2.62538	-0.870258	-1.9347	1.27679	5.09029	-0.66311	1.31183	-1.42066	0.888525	2.91167	-0.400276	0.842822	-1.11689	0.565953	0.154997	0.443079	-0.16827	-0.747939	-1.76953	1.20386	0.0910738	-1.00218	2.2686	-0.0634998	0.108221	0.632524	-0.958355	3.16907	-0.254167	-0.586835	0.27176	-2.06988	0.628564	1.07195	-1.89233	2.64102	0.0801087	-1.98866	0.666602	-1.02766	-1.24384	-0.316709	-0.0371474	-0.501414	1.404	-0.0890041	0.922069	-2.28908	-0.511722	-0.801739	-1.93122	1.24301	-1.11306	-1.01001	-0.361934	0.659388	0.464119	1.49681	2.21753	0.053786	2.1603	0.510609	2.26077	0.258467	1.31308	-0.123516	1.10686	1.01333	0.35198	-2.23796	0.817634	-0.534776	-0.378018	0.569371	0.223051	-1.46242	2.25759	1.03189	0.497824	-0.553793	-0.687068	0.586029	-2.33547	-0.635919	-0.56524	2.46024	-0.95362	-0.929338	-0.801183	0.519555	-0.175908	-0.304889	-0.162251	0.521676	0.692503	0.764941	-1.36845	-1.01744	0.236845	0.672929	-0.256126	1.75779	0.0194251	0.186435	-2.59977	-1.20312	-0.23128	0.221778	-2.78395	2.92652	-0.809016	0.510649	-0.548334	-0.86969	2.39198	0.338112	0.959626	1.18545	0.832105	2.36356	-2.2579	2.34638	0.768087	1.40239	0.298719	0.842536	1.73525	0.0514728	0.546396	-6.06733	-1.48742	12.8636	-13.8597	-6.7556	-0.880626	6.39992	0.597984
	5mnh	1.79488	12.8961	-1.93772	4.09308	4.03305	2.96375	0.313779	2.6877	-0.864145	-1.93291	1.25644	5.14626	-0.698794	1.28198	-1.44712	0.877161	2.91194	-0.391291	0.892945	-1.17893	0.571988	0.155479	0.405834	-0.188811	-0.757793	-1.76642	1.1876	0.143821	-1.00942	2.28838	-0.0714995	0.0857762	0.587429	-0.925028	3.19155	-0.258976	-0.584066	0.305577	-2.07999	0.619759	1.06294	-1.87443	2.6635	0.0875479	-2.01366	0.678144	-1.04443	-1.28431	-0.309348	-0.0374435	-0.522169	1.41717	-0.0881148	0.917706	-2.34403	-0.525165	-0.8147	-1.93255	1.26947	-1.12385	-1.03122	-0.294408	0.662286	0.476664	1.42963	2.22824	0.0744084	2.17074	0.506479	2.23504	0.318135	1.3065	-0.14409	1.07408	0.936822	0.327628	-2.19096	0.831981	-0.488518	-0.383828	0.543767	0.200923	-1.43708	2.27916	1.05338	0.476278	-0.5456	-0.692542	0.581117	-2.32549	-0.623195	-0.562307	2.44998	-0.9305	-0.931101	-0.786761	0.498779	-0.218804	-0.307123	-0.188044	0.510324	0.697632	0.769187	-1.36253	-1.01333	0.244376	0.666642	-0.268723	1.75277	0.0140858	0.195075	-2.60119	-1.21315	-0.240864	0.215276	-2.77154	2.91286	-0.829065	0.528616	-0.528453	-0.868928	2.42263	0.329005	0.967902	1.2096	0.808928	2.38866	-2.26525	2.36532	0.74536	1.40973	0.317619	0.854759	1.7348	0.0553158	0.540308	-6.11946	-1.49744	12.9027	-13.8858	-6.77159	-0.849213	6.41696	0.632789
	5mo0	1.77335	13.0821	-1.75972	4.03718	4.01074	3.11596	0.472262	2.87529	-0.730203	-1.75558	1.40247	5.49281	-0.76915	1.31619	-1.46326	0.771185	2.78924	-0.330803	0.992418	-1.42688	0.624256	0.163109	0.63987	-0.23292	-0.579679	-1.72823	1.0724	0.239909	-0.989954	2.1687	-0.113175	0.0779864	0.47672	-0.886281	3.12574	-0.302561	-0.55331	0.472384	-2.05112	0.673284	1.07539	-1.80744	2.63511	-0.142631	-2.09716	0.789926	-1.09894	-1.31613	-0.171221	0.0605216	-0.478919	1.4776	-0.0127404	0.917878	-2.41891	-0.263384	-0.947406	-2.11474	1.24115	-1.0747	-1.11517	-0.339623	0.604892	0.599184	1.24308	2.40361	0.290087	1.9636	0.38017	2.18794	0.443582	1.0826	-0.153222	0.968418	0.761564	0.366282	-1.99687	0.930061	-0.424317	-0.392379	0.388792	-0.0156582	-1.2473	2.2027	1.0335	0.329524	-0.723394	-0.701524	0.586016	-2.37516	-0.598749	-0.4986	2.44751	-0.878159	-0.843043	-0.639014	0.546929	-0.226358	-0.279394	-0.238993	0.514898	0.597432	0.677451	-1.21196	-0.940591	0.228473	0.69019	-0.315256	1.80827	-0.02832	0.24496	-2.51474	-1.20222	-0.285918	0.213227	-2.58659	2.87342	-0.805893	0.587571	-0.496928	-0.897301	2.58212	0.375186	0.994438	1.33579	0.710847	2.60523	-2.16017	2.30753	0.680002	1.3621	0.282296	0.846536	1.60826	0.0517857	0.47855	-6.2855	-1.55775	13.1036	-13.9144	-6.78493	-0.554648	6.42103	0.862705
	6d28	1.56449	8.42031	-1.96482	2.0527	3.88252	3.2165	1.87725	2.50429	-2.28635	0.188812	1.96441	3.80489	-0.714742	1.9272	-0.289201	-2.64308	0.243128	-1.39169	1.42054	-0.688079	2.18484	0.902493	-0.846298	-1.19184	-2.06918	-0.832284	3.36547	0.0292707	-2.2087	-1.21601	-0.376294	0.880717	-3.54224	-1.71369	3.3938	-1.45722	0.484892	1.40934	-2.54345	0.103076	2.10702	0.0948193	1.74368	0.358275	-1.13452	-2.24023	1.59364	-1.44402	0.333344	0.791687	1.31159	-0.454302	-0.0209827	-0.758064	-1.13559	-1.67125	1.13915	-0.892883	0.168708	-0.994937	-0.732726	0.880283	2.40194	0.737482	-2.84346	2.23471	3.3951	-0.358479	-1.53437	-0.221974	1.11756	-0.0299787	-0.158446	0.842296	1.11772	0.0648793	-0.467998	2.22783	0.163095	0.939624	-1.56902	-0.807237	-1.62901	1.65492	-1.77157	-1.98279	0.794035	-0.869987	-2.11621	-1.35033	-1.07362	0.462404	-0.413509	-0.856368	-0.267361	0.288474	0.206908	1.71464	0.140405	1.84375	1.0249	-0.5715	0.458783	0.0942187	-0.390913	-0.272262	0.0190491	-1.1053	2.29517	0.178174	-0.105114	-2.77917	-1.95353	1.61391	-0.502166	-2.53819	0.799011	-1.40744	0.939531	0.430597	-1.54949	0.324958	1.74627	-1.1082	0.82549	1.72445	2.32443	-2.13501	4.78713	-1.58633	2.74808	1.20566	1.71593	0.475367	-1.23521	0.816546	-5.80943	-1.40864	8.85642	-13.2887	-7.07511	5.98899	6.97258	0.0660787
	5qag	-0.154067	10.8601	-2.34946	3.01246	4.57267	3.34917	0.4602	2.96594	1.14055	-0.208816	3.63797	5.656	-1.73654	1.0106	-1.46458	-0.885841	0.25317	0.842816	1.10842	-4.01461	-0.00986299	-0.418027	3.20676	0.0953736	0.251368	-2.67852	-0.437719	-0.107282	1.75614	2.96742	0.741681	-0.583079	2.67267	-1.94908	5.64698	2.52753	-0.140856	3.7066	-1.10991	1.17349	1.63553	-0.253755	3.32995	-0.881432	-1.45224	3.51111	-1.92175	-0.186005	-2.10465	1.54622	0.358431	-1.80891	2.46691	0.0987053	-3.31606	-0.478642	-2.98319	-2.59642	0.442603	-2.29432	-2.54737	-2.27437	1.65264	-1.47111	-0.58147	2.48653	0.850664	1.48359	0.0151994	4.95889	-1.53573	0.0625982	0.230149	-0.682904	-2.79377	1.89711	-2.4008	1.37558	0.130803	-1.2664	-3.16324	1.88961	0.395123	5.20878	0.963308	0.0737936	-1.69603	-1.43888	-0.408694	-2.8102	-1.53777	-1.90185	1.02208	-2.35979	-1.02969	-0.725191	-1.67761	-3.5207	-0.597672	0.995003	1.70862	0.328266	0.468951	0.573286	-0.956985	0.775881	-0.112177	-1.35619	2.38732	-0.0584745	1.91508	-1.25558	0.643694	0.2327	0.482707	-1.95099	1.09186	-0.845471	-0.157232	-1.59788	-0.955547	3.88845	0.819965	-1.31535	2.75628	0.422926	1.38385	-1.0674	2.70181	1.02724	0.883004	1.61288	1.06028	0.446143	-0.473742	0.0507013	-7.28903	-1.99508	17.4215	-14.119	-7.14059	1.87928	5.29869	1.19689
	6b3v	1.67668	10.3235	-2.35024	2.84272	2.87165	1.93005	0.731125	1.75788	-1.32496	-1.72366	1.66624	3.67442	-0.101037	1.62059	-2.12394	-1.74319	0.584058	-0.599355	0.366927	0.0316491	1.84877	-0.380783	-0.584858	0.226861	-0.823702	-1.23347	1.65542	-0.311725	-1.23082	-0.381688	0.147236	0.772847	-0.307059	-1.75352	2.2977	0.280877	-0.0577477	1.30475	-2.40079	-0.16075	1.44837	-0.321208	1.9927	-1.18819	0.286587	0.257798	0.276386	0.248495	-0.785574	-0.33142	0.52958	0.32489	-0.729234	0.378438	0.537349	-0.482878	-0.162441	-0.956978	-0.0497805	-0.420666	0.171048	0.194884	0.673863	0.429711	0.527955	1.70052	0.687236	0.498871	-0.597311	0.666707	0.580228	-0.470418	0.298822	-0.0145927	0.828488	0.682809	-0.817139	1.47416	-0.950128	0.753793	-0.498624	0.180444	-1.55562	2.56659	-0.514888	0.128116	-0.573227	-0.194051	-0.282745	-1.59198	-0.801912	0.115492	1.6389	0.131575	-0.730941	-0.767473	0.667091	0.339102	0.16281	0.572562	0.520476	0.133825	0.532819	-0.481072	-0.936941	0.16876	-0.11087	-0.405328	1.85323	0.232753	-0.0131738	-2.48212	-1.03086	-0.288347	-0.0844879	-2.08148	2.63095	-0.431355	0.704598	0.508032	-0.711023	1.51111	-0.410441	-0.0304914	1.78631	0.415329	1.14801	-0.931174	1.59422	-0.201773	2.27453	0.984226	0.433869	0.691786	-0.29655	0.449227	-4.34586	-1.0802	9.99798	-11.2978	-5.62735	3.62907	6.43029	0.144315
	5o55	0.795981	16.3265	-1.4942	2.37662	3.69084	4.27683	1.35281	2.9975	-0.870232	-1.61271	2.08156	8.93575	-2.08896	2.64969	-1.02224	-2.19418	0.891376	0.494078	-0.371552	-0.569457	0.762184	-0.499738	1.0087	-0.397193	2.05945	-3.05553	-0.290247	-0.860048	2.17244	0.730843	1.72621	-1.41214	-1.21025	-1.31086	1.18748	2.05673	-0.571507	0.0138533	-4.16805	1.99486	3.12445	-0.0994043	2.2242	-3.45556	-0.0962078	5.01141	-0.934183	1.91953	-0.389409	-2.3529	1.03421	-0.952817	2.27088	1.25614	-1.95637	2.52783	-1.0443	-4.73206	-0.449042	-1.34434	-0.75641	-1.94019	0.628957	0.830128	-0.0975582	1.77518	2.35799	-0.885741	-1.25512	1.69738	0.827755	0.56197	0.526221	-1.39331	-0.292594	0.2747	0.0646134	3.18721	-0.508342	-0.206145	-1.55413	-0.350566	0.55304	0.928297	0.815634	-2.6626	-2.58472	-1.26263	-1.0914	-1.33545	0.215737	0.63855	-0.821501	0.338237	2.02358	2.01324	0.693926	0.380907	-0.0706707	-0.141474	0.0495603	-0.917596	-1.50006	2.43387	0.732743	1.18309	0.277178	-1.56868	3.48049	-0.845155	1.08372	-0.969306	-0.229253	-0.877592	-0.508447	0.0421984	2.95563	1.12294	0.101317	-1.42448	-2.23269	0.812668	2.1323	-1.4914	0.900195	0.920075	0.499034	-1.41813	1.17929	-1.64672	-0.308268	-0.756944	-1.12088	-0.222049	0.64616	0.691546	-8.01192	-2.16093	15.6543	-15.8625	-6.66487	3.24578	4.05062	0.372631
	5o1b	1.50148	13.7474	-0.405077	2.96565	3.7102	3.4754	1.52595	1.72621	-0.419155	-0.436812	3.26935	5.34954	-0.805408	1.38441	-1.16994	-0.731511	-0.788145	-1.93068	1.25736	0.624027	-0.144685	-0.780747	-0.387426	0.0291866	1.06719	-2.76034	-1.14819	0.706475	0.310496	-0.886995	0.341486	-1.50928	-3.64237	-0.667641	1.72051	-0.144237	0.0697499	0.48398	-2.29978	0.696543	1.5244	-0.120828	3.60701	-3.10527	-1.47245	1.70956	-1.89888	-1.88837	0.723358	-1.4331	-0.692114	0.0419525	0.679653	0.644864	-1.61869	0.0766369	-0.291489	-2.16251	0.366193	-1.01876	0.413783	2.73506	0.542833	1.39772	2.15989	0.632332	0.523248	-0.761749	0.416869	0.970801	0.807187	1.17366	2.92559	-0.585414	0.851047	0.138531	1.41422	3.14224	0.255335	0.488686	0.375999	-0.835002	0.355368	-0.617327	1.5211	-2.39617	-2.74224	-1.4308	-0.792976	-2.09419	0.0841094	0.23688	0.658328	0.261947	1.21622	0.0346433	-0.628082	0.605558	0.341649	-0.446759	0.160056	-1.53218	-1.65907	-0.422012	0.547801	0.31262	1.11271	-0.432004	2.70338	-1.41786	-0.110884	-1.58411	-0.827767	-1.75604	-1.13118	-1.37123	1.33799	0.203331	0.289171	-0.917481	-1.58002	0.927034	0.729077	-1.48269	0.855444	0.211933	3.98784	-0.358067	1.47792	-0.373901	1.7717	0.190752	-0.189778	-0.527075	-1.85132	1.03805	-4.12964	-1.12897	11.543	-12.0589	-6.12387	4.24061	5.89061	2.14438
	5qb1	-0.382354	9.84198	-2.00474	2.83875	4.08487	3.04699	-0.0783342	2.34239	1.496	0.302101	3.02789	5.31254	-1.34566	0.821688	-0.6543	-0.76121	0.154488	0.653145	1.43541	-3.69382	-0.91521	-0.7315	3.72892	-0.161515	1.42525	-2.24598	-0.416024	-0.116071	2.6739	1.95713	0.685957	-1.34687	2.25481	-1.63415	4.70397	3.02021	0.315966	2.97786	-1.35884	1.15351	2.31016	-0.0163594	2.76534	-1.58071	-1.32968	3.81447	-1.94179	0.0758658	-2.32855	0.863891	0.522073	-1.53488	2.55663	-0.423191	-1.94939	-0.0681852	-1.70675	-3.40934	-0.0440852	-1.20709	-1.72607	-2.43209	1.82555	-1.15798	-0.666423	1.86177	0.560134	0.687786	0.0893998	4.71602	-1.339	0.0215986	-0.0925465	-0.848196	-2.77846	1.90244	-1.83097	1.70885	0.398863	-1.13464	-3.39292	1.94588	0.70654	4.1974	1.11066	0.148197	-1.50255	-1.27055	-0.562169	-2.47758	-1.18342	-1.36231	0.347853	-2.0819	0.202971	0.375577	-1.53229	-2.37108	-0.642159	1.33919	1.53317	-0.200107	0.0520942	0.976346	-0.764562	0.912269	-0.506207	-1.69449	2.44712	-0.415884	1.9626	-0.758138	0.927152	0.262555	0.274797	-1.05941	1.01149	-0.376625	-0.0844918	-1.78462	-1.07929	2.78844	1.58547	-1.6919	2.07977	0.673275	0.85279	-1.74191	2.16611	0.662136	0.87568	0.98225	0.319565	-0.357669	-0.58905	0.564726	-6.64156	-1.90847	16.1529	-13.7444	-6.67984	2.35121	4.39082	0.722124
	6fut	-1.03015	10.0593	-2.24734	3.44162	3.8925	2.95384	-0.0182465	1.50083	1.79041	-0.795296	2.16386	4.35707	-1.27893	0.0934162	-0.992391	0.41987	0.75629	0.0631559	0.878464	-3.29574	-0.888727	0.208843	3.39234	-0.0236133	1.3411	-2.34334	0.194386	0.0644226	2.63114	2.18064	-0.179938	-0.0685213	2.31772	-2.66945	4.15243	2.38254	0.0310756	2.03195	-1.36726	0.756212	2.22918	-1.45265	1.97294	-0.530741	-1.59539	3.81541	-1.79669	-0.177537	-1.63319	0.980566	-0.161976	-0.602712	2.29603	-0.840245	-1.31078	0.757656	-0.945425	-3.87476	0.130673	-0.496583	-1.17978	-3.16143	0.966451	0.000481755	0.142354	1.0327	-0.363217	0.827192	-0.24363	4.0817	-1.53021	0.0860717	-0.0930059	0.22162	-0.78196	3.12928	-2.62538	1.40442	-0.566843	0.00829539	-2.52343	1.5067	0.289338	4.13204	0.854116	-0.199682	-1.91758	-0.701113	0.471592	-2.01188	-1.46964	-1.09274	1.9466	-1.68928	-0.112504	0.810899	-1.51628	-0.84457	-0.725988	1.44945	1.75199	-0.0556454	0.538486	0.776372	-1.43191	1.45548	0.0704775	-1.42319	2.00852	-0.0818247	1.43956	-1.44745	0.80231	0.586095	0.00163737	-1.29783	1.82155	-0.416255	0.368182	-1.65351	-1.56848	1.15974	1.16739	-0.955442	2.64221	1.48145	1.69529	-2.63092	2.60954	1.63204	1.38469	0.559599	0.240233	0.398195	-0.522845	-0.729197	-7.15205	-1.93245	14.6548	-13.1182	-6.5031	0.660312	5.06796	1.2132
	5zt1	1.19085	5.10175	-1.30596	1.32583	3.47029	2.33634	0.302498	1.43872	-0.857692	1.36287	-0.374431	3.1589	-1.09334	0.934274	0.607051	-0.715058	-0.907598	-1.91886	1.64068	-0.30844	1.30567	0.975168	-0.293086	-0.97355	-0.337371	-0.629306	0.883662	0.480243	-0.591753	1.09482	-0.791195	1.09383	-1.16044	0.579001	2.3716	0.53829	1.0896	1.13221	-2.42183	0.656917	2.09191	-0.486854	2.58825	-0.176487	-0.596553	-1.86958	0.437017	-1.26089	-1.74277	0.511494	2.69813	-1.67431	-0.940605	0.396853	-0.287012	0.67667	-0.18419	-0.996979	1.43588	0.241758	-0.433781	1.49324	1.97595	-0.988459	-1.1978	1.16158	1.21967	0.797871	-0.397422	0.371741	1.42709	-0.391515	-0.97112	0.668565	0.0982198	-0.636279	-1.13213	1.18759	0.656388	1.06195	1.04079	-0.453122	-0.567175	1.78925	0.235601	-2.43874	1.22126	-0.0484825	-1.07071	-0.694236	-0.466701	0.102804	1.84446	-0.570715	-0.409568	0.361038	-0.120804	1.30579	-0.390933	1.22124	1.03961	0.340198	0.279234	-0.118873	-0.28704	1.00233	0.0260936	-0.833179	1.08832	0.238495	0.474922	-2.04998	-1.72702	0.838971	-0.454763	-1.90732	-0.701511	-1.24062	0.359696	-0.962656	-1.33085	1.75007	1.3823	0.0051493	0.534919	2.26515	3.73685	-2.18451	3.35071	1.13902	1.8858	-0.207644	1.67016	-0.265645	-0.861728	0.0536183	-3.86051	-1.06466	7.25915	-11.5309	-5.58063	6.52371	4.48631	0.4672
	5znr	0.639363	3.6745	-0.139823	0.172954	2.34125	2.27079	1.03334	0.304105	-0.219669	-0.400617	-0.639884	3.2574	-2.49894	0.609787	0.467707	-0.185173	-0.100282	-1.0688	0.660525	-0.919475	0.237913	0.388161	0.493456	-2.13485	1.49715	-0.0568394	0.571562	0.950357	1.49198	0.242906	-1.37436	-0.978195	-0.690098	-0.369669	0.683059	0.319425	1.25335	0.916656	-0.134637	0.594179	0.129428	0.860979	1.61643	-1.51925	-1.0121	-0.823792	0.232161	-1.688	-0.457757	-1.32356	0.194121	-1.01211	0.808689	-0.546125	1.642	0.589744	-0.159761	-1.8571	-0.294662	0.683474	0.231131	0.934446	1.05945	-0.730862	0.16559	-0.929488	0.816589	0.340339	0.0964697	1.02055	0.0967734	-0.312028	-0.425579	0.932932	0.859711	0.174941	0.457039	0.813463	1.19407	0.987323	-1.05685	-0.68455	0.534732	0.72389	1.23344	-0.184609	-0.969216	0.766451	-0.304928	-0.124255	-0.435995	0.313324	0.777714	0.962945	0.344705	1.68356	-0.367017	1.14962	-0.58324	0.209003	0.87706	-0.109965	-0.489654	0.14263	0.153186	1.05843	-0.81582	-0.841506	1.28392	-0.0490377	0.691373	-0.528254	-0.658252	0.153319	-0.518475	-0.609893	0.50604	-0.785423	0.376368	-0.488511	-0.815886	0.653987	0.828974	-0.283953	-0.109175	0.78527	1.84516	-1.27712	2.18869	0.625868	1.45519	-0.453271	0.832518	-1.08366	0.116674	0.536262	-2.82057	-0.79248	5.15927	-7.78696	-3.08003	6.89539	3.89334	1.88127
	6fmk	2.02809	11.7074	-1.7336	3.1538	3.88949	3.40275	1.25661	3.93093	-0.296446	-3.28742	-0.689285	8.0745	-0.944973	4.02576	-0.907042	-2.46408	-0.968608	0.761399	-1.50394	-2.983	0.410854	-0.875268	-1.4342	-0.728001	0.613275	-0.998546	-0.102336	-0.343971	2.20147	-1.99254	2.2962	1.55207	-0.56812	-2.71439	2.14477	3.42787	-0.247299	0.154321	-3.48898	-1.22032	2.32955	-0.249394	3.69677	-1.77723	1.51949	3.84269	0.251315	3.19118	-2.28349	-2.13682	-0.77932	-1.09004	0.831008	-1.44359	1.16414	-1.7619	1.20668	-2.39108	-1.96254	0.0968729	1.77904	0.804203	1.22012	-0.324004	-0.223412	-0.627229	2.59519	-1.27563	-0.978876	0.615639	-0.323385	-1.35238	-0.440392	-2.41943	2.67456	-0.257328	1.40938	2.63631	1.4252	1.63929	-2.75053	0.0772106	0.282803	3.554	-0.263809	-2.54627	-1.08363	2.1636	0.102508	0.348709	0.300416	0.0276323	-0.188347	3.94721	1.05203	1.31545	0.131727	0.574216	-1.46397	0.194754	0.137589	-0.713802	-1.56036	0.319211	0.721271	0.050747	-0.925048	-1.34692	3.19058	0.803222	1.64185	-1.37989	-1.12292	-0.634693	-0.169986	-1.4193	2.63828	0.847944	-0.0120988	-0.483658	-1.49437	0.945705	0.96547	-1.4622	1.20284	1.76818	0.389991	-1.44959	3.2549	-1.03494	0.21828	-0.121357	-0.885061	-0.0533712	1.51592	2.1211	-5.6612	-1.5369	11.1034	-15.2938	-5.98913	5.452	4.79175	-1.35447
	6dk1	2.87902	17.6127	-5.43416	5.36781	3.23602	2.66343	1.58613	7.54433	-8.31532	-6.04377	1.12076	6.53751	-3.2665	2.71392	-2.63086	-0.837503	2.721	0.994739	-1.0262	0.0815424	4.52792	-4.05537	-2.2521	2.4534	-0.934272	-4.40127	2.14757	-3.10253	-1.66326	-1.04654	3.26824	2.47267	2.19927	-2.93995	2.38705	2.0454	0.0901672	0.108531	-7.50994	-0.00915259	0.655257	-2.14773	2.62733	-1.80217	1.54008	1.16954	0.138847	-0.230906	2.14239	-4.2892	-2.11116	-3.13498	1.46632	-0.280436	0.782717	-1.22249	-3.16339	-0.93549	-5.54998	-6.37441	-2.64642	3.41658	2.20875	-3.9065	1.21171	-3.03966	2.39789	-1.25164	0.791914	-0.144817	-1.62591	-0.782673	2.81363	-2.75645	0.161088	0.496281	-0.563552	3.01834	-3.77329	-0.970084	-0.508318	1.70325	-3.58707	3.03224	-0.69702	-2.95608	-1.27061	1.42159	0.508717	-2.54706	-1.10264	1.39328	-0.541323	2.84544	2.23585	-1.08819	1.51784	-0.270028	-1.0105	0.956152	-0.43558	-0.959941	-2.45415	-2.19244	-0.0152773	1.0489	-0.451742	-0.482743	4.93178	-0.74629	0.199588	-2.57104	-2.83963	-0.853549	-0.936107	-4.7569	4.94198	1.67411	-1.62851	-0.900145	-0.626544	1.41249	-1.59654	-5.15517	-1.68342	-0.736889	-5.38399	-1.40884	1.38224	-5.06963	0.3439	2.10159	-1.85503	1.25558	-1.338	0.326483	-6.15183	-1.53986	15.4364	-18.4834	-8.13068	8.22304	7.78279	-4.86488
	6g6y	0.707766	13.1717	-2.42774	2.92383	2.86273	2.38841	0.416256	1.67294	-1.41482	-1.6716	3.08485	3.90963	-1.3875	1.69467	-1.80817	-1.38475	0.701157	-0.409063	0.170725	0.337577	1.26339	-0.608541	0.13566	0.503111	-0.0469525	-2.39927	0.722773	-0.256724	-0.61619	0.025967	0.840315	-0.0329183	-0.807417	-1.73827	2.07591	0.726581	-0.233342	0.855392	-3.02845	1.29518	1.91656	-0.952521	2.21369	-2.1173	0.0501108	2.32784	-0.312744	-0.414027	0.0202133	-0.636353	0.0393659	-0.480746	0.645961	1.03677	-1.09753	0.888502	-0.846112	-1.9249	-0.0664468	-1.65005	-0.723917	-1.21472	0.599711	0.684556	1.09877	1.47628	0.0855973	0.28457	-0.546264	1.48109	-0.273823	0.550071	1.41141	0.633587	0.324627	0.809397	-0.36907	2.21992	-1.67273	-0.100944	-0.488447	0.395865	-1.29536	2.03603	-0.252	-1.12815	-2.0664	-1.39137	0.124792	-2.32403	-1.16955	-0.0604033	1.55795	-1.35901	0.249684	0.214909	0.234474	0.304628	0.224302	0.166296	0.363811	-0.39546	0.053912	0.286564	-0.98412	0.224078	0.47495	-0.672754	2.2873	-0.537415	-0.179716	-2.28566	-0.336446	-0.616633	-0.499512	-1.42972	2.54599	0.00573018	0.352549	-0.392053	-1.05265	1.22468	0.304878	-1.08756	1.66207	0.406274	0.608752	-0.866911	1.06428	-0.645311	1.60834	0.491157	-0.103823	0.349393	-0.797759	-0.232788	-5.03153	-1.1757	12.7005	-12.1749	-6.21374	1.34576	5.27727	0.288243
	6g6z	0.405514	12.5939	-2.46954	2.7731	2.91985	2.41923	0.264472	1.75391	-1.64825	-1.24229	2.81137	4.30034	-1.25458	1.88507	-1.59684	-1.41851	1.09751	-0.240293	-0.0870755	-0.137936	1.20432	-0.52306	0.957948	0.89078	0.38648	-1.96459	0.765661	-0.349445	-0.658955	0.00989851	0.58213	-0.20801	-0.574333	-1.39315	2.02718	0.821489	-0.185809	0.779047	-2.91091	1.32578	2.51421	-0.956339	1.74575	-1.87127	0.0197632	2.54051	-0.407793	-0.724905	0.197085	-0.894764	0.0240557	0.198844	0.92634	0.85301	-1.1013	1.3426	-1.03271	-2.37875	0.294968	-1.55896	-0.335137	-1.78191	0.407513	0.904061	0.697989	1.80029	0.385391	0.636762	-0.22681	1.52894	0.347838	0.705093	0.557503	0.134946	-0.13062	1.70357	-1.23883	1.99397	-1.21761	-0.158075	-0.309848	0.500737	-0.900965	1.90897	0.305943	-0.605255	-1.71521	-1.33884	0.415959	-2.25724	-1.24056	-0.152881	1.74403	-1.25427	0.0241858	0.605533	0.337457	-0.0749747	0.503112	0.641623	0.110898	0.0525105	0.441726	0.421184	-0.652532	0.624362	0.33593	-0.79201	2.4465	-0.408032	0.377603	-1.84364	0.035381	-0.263721	-0.0115048	-1.21203	2.60346	0.136193	0.722435	-0.17175	-0.904185	1.34514	0.316186	-0.57205	1.72378	0.240329	0.67433	-1.37091	0.955687	-0.688557	1.29629	0.632823	-0.18222	0.478091	-0.780699	-0.661123	-5.55656	-1.34574	13.0095	-12.3951	-6.22276	0.241271	5.20068	0.0885795
	5qak	-0.380507	14.7798	-2.289	2.75407	4.10598	3.58552	0.224513	3.85992	0.741838	-1.5343	3.31608	7.72128	-2.70212	2.39674	-2.20851	-0.867285	1.26751	1.3701	1.30992	-3.07914	0.436312	-0.396318	2.4571	0.554885	0.671924	-2.67052	-1.01696	-0.495979	1.4036	3.04583	1.22266	-1.8033	0.533207	-1.10162	4.42095	2.81995	-0.665748	2.39246	-2.30809	2.02867	2.98122	-0.799097	3.48616	-2.19248	-1.01135	5.75516	-1.88848	0.549999	-1.37186	0.251339	0.39929	0.208051	2.78813	1.50394	-4.27945	0.295416	-3.10229	-4.03514	1.36143	-1.88164	-2.65226	-3.42564	0.984256	-1.11869	0.0955114	3.67343	0.45801	0.933972	0.10235	4.64177	0.205833	0.425506	-0.99851	-0.531627	-2.63912	1.20205	-1.57311	1.60832	0.24354	-1.46378	-2.12832	1.05027	0.850126	4.5208	1.36683	-0.290649	-1.68094	-1.73835	-0.325893	-2.71839	-1.18666	-1.77196	0.50773	-2.10143	-0.842502	-0.358311	-0.777209	-3.69836	-0.539481	0.0752399	0.376743	0.613842	0.0924822	0.855897	-0.518715	0.661662	0.0449706	-1.49022	2.46934	-0.538024	1.606	-1.00163	1.12892	-0.932318	0.665757	-0.56241	2.24244	-0.240123	0.43621	-1.08083	-0.926218	2.9672	0.805675	-0.729661	3.21201	-0.141848	0.31972	-1.22784	1.73901	-0.0849414	0.00899091	1.10156	0.234229	0.77012	0.565842	-0.340706	-8.33173	-2.18444	18.9913	-15.265	-7.02484	-1.42832	4.97871	1.24459
	6guf	1.54391	12.003	-1.86677	2.79044	2.92303	2.17924	0.737135	2.17164	-2.06373	-0.641893	3.74272	3.18616	-1.1284	1.31455	-1.57878	-0.961169	0.669585	-1.42205	0.280121	1.30942	0.981651	-0.841165	-0.207664	1.07508	0.373686	-2.55106	0.5549	0.111048	-0.520824	-0.711141	0.613079	-0.00269387	-1.69711	-0.874731	1.38296	-0.404835	0.196291	0.71935	-3.37649	0.238291	1.15187	-0.0791774	2.3401	-2.90033	-0.748368	0.660249	-0.792479	-2.18797	0.540352	-1.62299	0.290944	-0.351994	0.305069	0.726663	-1.21959	0.657643	-0.877187	-0.606391	0.0646256	-2.85805	-0.86623	2.00324	0.842299	0.632969	1.04965	1.2335	0.558068	-0.121835	-0.193635	0.160686	0.771492	0.782401	2.47581	-0.490565	0.11364	0.664601	0.982871	2.67347	-0.881601	-0.0254217	-0.0302876	0.0401074	-0.7378	0.582097	-0.0259414	-1.515	-2.27905	-0.968283	-0.301303	-1.92342	-0.537087	0.696396	0.963865	-0.923932	1.12587	-0.124698	0.185488	0.657083	0.600361	0.393546	0.286725	-1.3433	-0.876343	-0.261389	-0.27243	0.168454	0.657548	-0.61378	2.48425	-1.35634	-0.68612	-1.89028	-0.416902	-1.06915	-0.939275	-1.32161	1.53172	0.166386	-0.0325241	-0.646244	-1.12531	0.864136	0.125905	-2.08828	0.704858	-0.387579	1.74207	-0.354483	0.946593	-1.29518	2.02161	0.86792	-0.142143	-0.226288	-1.80115	-0.333988	-3.50287	-0.892373	10.2813	-10.8914	-5.48877	3.53218	4.87938	0.0300739
	5qab	-0.35479	14.3374	-2.34647	2.68149	4.20933	3.546	0.222339	3.78718	0.882728	-1.29672	3.48141	7.53634	-2.63714	2.19912	-2.07661	-1.02217	1.13563	1.41206	1.38201	-3.29891	0.379795	-0.478032	2.71249	0.530632	0.670378	-2.70615	-0.977462	-0.539095	1.6345	3.09751	1.29779	-1.62833	1.06948	-1.2288	4.6636	2.9447	-0.623775	2.66845	-2.18333	2.04129	2.88568	-0.62129	3.41423	-2.1384	-0.901725	5.60736	-1.932	0.696855	-1.67143	0.489885	0.547423	-0.165643	2.78539	1.30521	-4.14569	0.262597	-3.23597	-3.8957	1.3215	-1.96517	-2.69414	-3.37754	1.11168	-1.28531	-0.124464	3.69456	0.656382	0.961094	0.0995269	4.83745	-0.0559201	0.33886	-0.973906	-0.776703	-2.72395	1.33589	-1.81752	1.55685	0.227611	-1.5304	-2.42703	1.22464	0.884105	4.6867	1.31379	-0.182158	-1.62017	-1.78352	-0.417289	-2.80215	-1.24701	-1.85042	0.415335	-2.26438	-0.873591	-0.420628	-0.859742	-3.89355	-0.508391	0.245023	0.565861	0.583913	0.161773	0.965494	-0.466417	0.705244	-0.0793708	-1.51064	2.50506	-0.446599	1.8253	-0.956856	1.1654	-0.743892	0.675774	-0.633323	2.08719	-0.317735	0.306594	-1.19931	-0.887559	3.22585	0.948064	-0.905074	3.12486	-0.108778	0.234259	-1.14808	1.74627	-0.0247794	-0.0316323	1.28089	0.301242	0.72155	0.493139	-0.251154	-8.34374	-2.21093	19.1145	-15.2363	-7.08858	-0.922529	4.92424	1.19373
	5ndb	1.96727	11.4874	-1.70833	2.85419	5.08462	4.2406	2.20419	3.04033	-1.56149	-2.35422	-1.66019	7.44751	-1.63683	0.960233	-0.715606	-1.02091	1.44555	-1.07063	2.78351	-0.616391	1.83307	0.347654	-2.74118	-2.2418	-1.69315	-0.600302	1.0799	0.67427	-0.462668	0.671956	0.0445599	1.3407	-1.65361	-0.126997	3.4648	0.0324642	-0.108616	1.36646	-3.0506	-1.71422	1.90916	-0.728556	3.23919	0.323289	-1.26395	-0.985906	-0.659607	-1.55539	-1.80925	-0.849183	0.186332	1.58494	-1.78348	-1.34911	-1.40991	-2.73386	0.678029	-2.11203	0.243771	1.00882	0.696376	2.82323	1.43767	0.192335	-2.03014	0.750002	1.59029	1.12594	0.219614	0.35618	1.46497	0.811532	-1.74243	-0.829266	-0.332217	-0.169664	-0.88774	0.977242	1.09976	1.93686	0.257054	-0.33807	-1.76025	2.65907	1.30372	-0.615524	1.71226	0.781663	-1.03137	-1.06467	0.548668	0.0236927	1.26728	2.29199	-1.42313	-1.45499	0.200648	-0.359881	-1.25629	-0.58774	-0.0616343	0.833597	-0.155643	-1.37621	-0.397636	-0.019871	-0.127981	-0.79566	1.74698	0.714632	0.886224	-3.2435	-3.04514	-0.121588	-0.106257	-3.34514	3.10435	-1.36602	1.39038	0.916247	-1.48932	2.22809	0.349994	1.67706	-0.00889084	1.28267	2.84587	-2.64372	3.93815	0.417055	2.10585	0.321943	1.21056	1.4948	0.551759	2.54925	-7.25026	-1.81481	11.6831	-17.1923	-8.12675	5.55345	7.81364	1.17929
	6bee	0.832719	5.86662	-2.02023	1.95958	2.75921	2.11903	-0.506025	0.67784	-0.331261	-0.678042	-0.1156	2.63052	0.686959	1.22185	2.3957	-1.83038	3.08781	-2.066	2.93367	-1.65395	-1.82992	0.272944	0.119322	-2.58465	2.07347	-0.214034	0.488478	-2.41579	2.17065	-1.89789	-1.99574	-0.455866	-0.530278	-3.22002	1.58158	1.67603	0.965702	-0.3672	-2.69878	0.914806	3.27934	1.26327	-0.0656038	-1.91269	-0.553899	1.04375	-1.08431	0.339417	-1.91692	-2.58439	0.991983	1.0595	-0.58066	-1.78695	2.5185	-0.0737315	3.31533	-2.66884	-1.61421	-0.573972	0.112457	1.23041	2.46679	-0.895739	-2.50235	-0.511023	2.79097	-0.0977875	0.66381	-0.832971	-0.452061	-2.10776	-1.93163	0.0678223	0.205491	1.40042	0.426025	2.34492	-0.139981	2.69599	-3.03825	-1.37401	0.502882	0.618823	0.357337	-1.71147	-0.62496	0.984003	-0.919499	0.622008	-0.175909	1.94314	-2.31436	2.50299	2.27036	3.709	-0.0720502	3.22947	1.63246	0.556578	0.529822	-1.50469	0.647349	2.61496	0.521056	2.37625	0.955832	-1.16577	3.72103	-0.940112	1.13747	1.14339	0.0575368	2.60931	-0.727699	-0.659072	0.864336	-0.213907	-0.580824	-1.34399	-1.95269	-1.97067	4.12934	-2.24782	-1.7618	0.993274	-1.61457	-2.90222	1.75042	-1.32187	0.440358	0.190384	-0.503517	-0.887187	-0.646404	1.85884	-5.79274	-1.3352	6.18717	-11.8296	-4.95561	6.06284	2.64824	-0.278266
	5qa9	-0.379681	13.8889	-2.57541	2.88711	4.14447	3.39844	0.13682	3.66	0.767639	-1.26832	3.55705	7.05167	-2.38796	2.17059	-2.24678	-0.982514	1.08927	1.43887	1.13492	-3.30358	0.32203	-0.560436	2.74888	0.521616	0.402523	-2.82029	-0.801006	-0.488188	1.42073	3.25115	1.38607	-1.38344	1.50884	-1.49236	4.9228	2.92893	-0.60988	2.85972	-2.07476	2.09645	2.72136	-0.680305	3.42126	-1.84453	-0.858712	5.36778	-1.797	0.777965	-1.72865	0.71257	0.431487	-0.580831	2.84786	1.10341	-3.96835	0.0396368	-3.28349	-3.70034	1.11015	-2.18304	-2.73577	-3.55005	1.20917	-1.3551	-0.104828	3.39497	0.533091	1.13078	0.144992	4.92597	-0.546854	0.296909	-0.681884	-0.684514	-2.69765	1.49737	-2.23919	1.49203	0.0876854	-1.57852	-2.5536	1.45171	0.739428	5.02889	1.10203	-0.0576603	-1.66002	-1.79466	-0.290748	-2.92545	-1.44928	-1.95323	0.642397	-2.40421	-1.01922	-0.570666	-1.05949	-3.90536	-0.491195	0.370879	0.784863	0.641544	0.34015	0.916795	-0.693301	0.682865	-0.118679	-1.44661	2.48817	-0.293597	1.84105	-1.10385	1.11935	-0.53691	0.719015	-0.960157	2.05125	-0.379384	0.22571	-1.23835	-0.847097	3.28745	0.847108	-0.983148	3.12913	0.0133872	0.127885	-1.12419	1.86203	0.150182	0.0757807	1.45071	0.455643	0.790563	0.30365	-0.296844	-8.20919	-2.17765	19.0489	-15.0641	-7.12506	-0.970496	4.998	1.0656
	6gub	1.9513	14.1514	-2.84601	3.32957	2.4018	2.12356	0.637104	3.62518	-3.03671	-1.36834	4.86346	3.11325	-1.5921	2.48431	-2.94154	-1.91106	1.68601	-0.284203	-0.173958	0.38162	1.92812	-1.26601	-0.22111	0.42046	-0.726587	-2.43475	1.28607	-1.06851	-1.92951	-0.826949	1.7217	0.857051	-1.01349	-2.31325	2.23363	-0.525586	-0.250741	1.31016	-3.91142	1.26499	1.34068	-0.663823	2.60344	-2.57344	-0.878801	0.843424	0.304739	-1.44158	0.932038	0.0400793	-0.883645	-0.762299	0.155184	0.521956	-0.659654	-0.275481	-0.453072	-0.679538	-1.07966	-3.66259	-1.75962	0.538366	0.839846	0.805554	0.607939	1.32565	1.28549	-0.509506	-0.507664	0.956159	0.432391	0.788686	2.98143	-0.924139	0.668546	-1.20877	0.391211	3.02364	-1.95781	-0.147472	-0.958326	1.35641	-2.07966	2.07848	-1.98335	-1.43923	-2.2175	-1.62694	0.421582	-2.98203	-1.41248	0.424365	1.37383	-1.6021	1.25005	-0.408016	0.403704	0.196337	0.969856	0.27515	0.409934	-1.4722	0.161107	-0.284113	-1.25166	-0.456607	0.250788	-0.45434	2.84179	-0.905753	-1.45952	-2.86446	-1.08919	-0.732329	-0.444671	-2.24439	2.23326	0.125307	0.134767	-0.113644	-0.838713	1.51958	-0.095325	-2.74703	1.27422	-0.257104	1.06935	0.267876	1.82525	-2.14255	2.2198	1.09879	0.204158	0.260232	-1.7672	1.45287	-3.87752	-0.996271	12.5255	-12.1599	-6.3496	2.33977	5.25539	-0.699683
	5uxn	1.53997	12.9414	-1.91489	3.11699	3.55705	3.12255	1.26397	3.23566	-0.936034	-0.650512	3.50611	4.92395	-1.32631	1.10324	-2.37017	-1.39783	1.09159	-0.556981	0.881056	-0.763443	1.50461	-0.191356	0.65748	-0.0559525	-0.394208	-1.8648	1.41588	0.394586	-1.41639	0.0248848	0.298131	0.863559	-0.811213	-1.85502	2.73156	-0.702437	-0.255949	1.63544	-2.51229	1.12341	1.40773	-1.23912	2.26056	-1.67989	-1.75307	0.590062	-0.130879	-1.71896	0.554066	0.501675	-0.0785267	0.640416	0.656388	0.548323	-1.15565	-0.0580418	-0.713019	-1.83252	0.942169	-1.4398	-0.865375	-0.466158	0.659976	1.70191	1.17869	2.97866	0.973055	-0.0602546	-0.43576	1.52866	0.754628	0.472391	0.937282	0.531702	0.380565	0.508459	-0.344303	2.22787	-0.899772	0.25953	-0.713403	-0.25473	-1.04974	2.25494	-0.51431	-0.0264677	-1.90791	-1.15529	0.509605	-2.6118	-1.33425	0.0235295	2.02341	-1.50563	-0.466555	0.140308	0.407277	0.289284	0.719616	0.398837	0.640181	-0.54189	0.804722	0.117637	-1.369	0.0773657	0.311648	-0.606854	2.36995	-0.392678	-0.375467	-2.61978	-1.049	0.00891921	-0.228415	-2.03187	2.22003	-0.759463	0.628727	-0.0375235	-1.09028	2.51969	0.97567	-0.0977323	1.71772	0.221863	2.30131	-0.949364	1.81055	-0.237896	2.27828	1.18589	0.552246	0.746108	-0.840951	0.306586	-5.76521	-1.42324	12.9955	-13.3423	-7.04143	1.41499	6.14732	0.976352
	6g0q	0.531723	4.35029	-0.692836	0.291964	2.30157	2.1135	0.921166	0.889935	-1.54417	-0.637708	-0.0304207	3.04845	-2.76491	0.144767	0.621168	-0.620468	-0.39219	-1.06752	0.410246	-1.19406	1.33422	0.0533602	1.53867	-1.09999	1.99592	-0.38763	1.3728	0.0205917	0.752476	0.600316	-1.09926	0.00483325	-0.732337	-1.61868	0.901205	0.343229	1.57487	0.957306	-0.37967	1.45279	-1.09539	1.64995	1.06962	-1.45353	-1.3528	-1.74943	0.526731	-2.45323	-0.0909271	-1.83551	0.263766	-1.75645	1.93909	0.265249	1.70841	0.607307	-1.12935	-1.54815	-0.904229	-0.158341	0.178816	0.936366	2.08907	-2.14645	1.44158	-1.44128	1.5155	-0.000432193	0.484056	0.940935	-0.58547	-0.124356	-0.455522	0.336498	0.471941	0.678978	0.529597	1.31063	0.936897	0.408929	-1.19666	-0.501463	0.293757	1.02786	1.11213	-0.387698	-1.08973	0.77106	-0.114859	-0.422181	-1.02763	0.668987	0.372909	0.606704	0.646846	1.69164	0.277463	1.72805	-0.710909	0.768829	0.800548	-0.36973	-0.751156	-0.0385502	-0.290279	1.35591	-0.546515	-0.878947	1.58579	-0.306191	0.405511	-0.800995	-0.693425	0.641497	-0.698064	-0.887311	0.590745	-0.492821	-0.692346	-1.36892	-0.752281	0.716326	0.898217	-0.972298	-1.20023	0.790025	0.470296	-1.26456	1.7366	0.366757	1.15796	-0.0213101	0.468917	-1.26339	-0.109849	0.0957471	-2.5206	-0.629425	5.6657	-8.8291	-4.11018	8.25603	4.31164	1.77163
	5qae	-0.321899	14.4155	-2.19519	2.73065	4.29601	3.67487	0.323989	3.75971	0.942925	-1.29391	3.40743	7.7091	-2.64741	2.13428	-1.8289	-0.900972	1.23353	1.35628	1.51235	-3.41772	0.395487	-0.440283	2.59519	0.469677	0.73684	-2.65951	-0.957361	-0.458294	1.71783	2.8045	1.05508	-1.65945	0.684765	-1.20613	4.47474	2.78659	-0.62784	2.54811	-2.23924	1.84001	3.00391	-0.582367	3.34523	-2.19323	-1.13697	5.58434	-2.03206	0.320244	-1.46924	0.353732	0.446619	0.0748166	2.75273	1.2255	-4.209	0.333528	-2.99342	-3.89479	1.21866	-1.84077	-2.58904	-3.16667	1.00934	-0.938293	-0.106669	3.62837	0.685344	0.883355	0.0523098	4.76889	0.186958	0.388401	-1.02337	-0.646886	-2.67471	1.22767	-1.53986	1.61409	0.308246	-1.47079	-2.39547	1.05638	0.917738	4.42712	1.37831	-0.319163	-1.74122	-1.72258	-0.405456	-2.6923	-1.12533	-1.70465	0.370809	-2.07078	-0.722265	-0.184114	-0.860456	-3.63964	-0.489841	0.292912	0.549596	0.433125	0.115379	0.975343	-0.456695	0.765668	0.0550996	-1.61483	2.52358	-0.554485	1.72412	-0.921053	1.16385	-0.737379	0.60983	-0.525499	2.13165	-0.256394	0.37989	-1.16109	-1.01283	3.03895	0.911054	-0.834755	3.14624	-0.11824	0.651988	-1.28289	1.87049	-0.0115197	0.0569851	1.14938	0.244365	0.671842	0.473777	-0.173001	-8.40435	-2.20321	18.8684	-15.3288	-7.08833	-0.70645	4.91229	1.30479
	5qao	-0.441847	12.539	-2.13864	2.48044	4.01444	3.18174	-0.0123562	3.23995	1.39415	-1.06287	2.95518	6.93429	-2.42389	1.7386	-1.4824	-0.723659	0.680258	1.07932	1.17167	-2.99621	0.0424222	-0.0580386	3.40758	0.181478	1.119	-2.35677	-0.855923	-0.715104	2.58606	2.6029	0.960777	-1.60655	1.58214	-1.6022	4.2124	2.99774	-0.399801	2.58923	-1.83604	1.74691	2.63714	-0.100069	2.89408	-2.13303	-0.680728	5.367	-1.80021	1.15773	-1.9253	0.185267	0.947678	-0.366376	2.79255	0.517233	-2.99257	0.89926	-2.29178	-4.02473	0.528369	-1.16366	-1.69462	-3.15542	1.14248	-1.37259	-0.0903774	2.55771	0.843708	0.501415	-0.419675	4.33642	-0.404807	0.0100681	-0.858768	-0.877428	-2.00603	1.0237	-1.64641	1.57523	0.230312	-0.86423	-2.80438	1.40613	0.906452	4.36241	1.54607	-0.491308	-1.5169	-1.3502	-0.747419	-2.07734	-0.95959	-1.32705	-0.0829621	-1.69394	-0.228283	0.188122	-0.764271	-2.97116	-0.618903	0.614707	0.711419	0.404413	-0.0643727	1.42417	-0.385381	1.05162	-0.0527642	-1.62765	2.30166	-0.304311	1.86314	-0.582371	1.09993	-0.411242	0.319473	-0.373654	1.70675	-0.264101	0.0327576	-1.51558	-1.1501	2.40006	1.42023	-1.14086	2.76005	0.524536	0.144768	-1.19114	1.8447	0.247809	0.209731	1.02276	-0.0508704	0.369893	0.765384	-0.442733	-7.82998	-2.08088	17.2595	-14.2888	-6.54392	0.770647	4.73751	1.16135
	6gfy	2.19341	7.94222	-0.847664	3.05743	4.14396	3.28941	1.25928	2.34003	-0.0199847	-1.55102	-0.254825	5.83256	-0.08681	2.7439	0.933593	-1.11106	-0.0828041	-0.668687	0.903552	-2.65913	0.602239	0.875936	-0.793284	-2.15161	-0.0789161	0.0968094	1.52596	0.581549	1.51794	-1.43628	0.775351	0.934167	-1.85785	-2.67738	2.58617	1.09241	0.272815	0.878021	-2.00364	-1.58808	1.51839	0.396738	2.30333	-0.431434	-0.481229	0.599158	0.367426	0.340681	-1.10771	-0.10772	-0.484012	-0.545882	0.624211	-2.15387	1.08703	-1.93413	2.04998	-1.62557	-1.74095	0.558724	1.49402	1.06096	1.59785	0.555755	-1.86869	-0.692752	2.89427	-0.443362	-1.09243	0.716775	0.368677	-0.936567	-0.653672	-0.440653	2.54863	0.132466	1.07377	2.15088	1.44805	2.14681	-2.82017	-0.50432	-0.155483	2.13298	-0.502468	-2.22009	-0.254973	1.48095	-0.466989	0.422487	0.150135	0.345524	-0.132321	2.16409	1.25116	1.91614	-0.349019	1.84152	-1.04437	0.70391	0.794058	-1.02856	-0.591146	0.171101	-0.0894628	0.374749	-0.355832	-1.35106	2.23739	0.775638	0.849905	-1.6657	-1.64227	0.698058	-0.48282	-1.78094	1.69031	-0.0746825	0.384129	-0.0953768	-1.72548	-0.546272	1.48541	-0.881111	0.713121	1.98136	2.46159	-2.18597	4.35131	-0.208097	1.639	0.0574261	0.329044	-0.119783	0.429556	1.5921	-5.2064	-1.37889	6.93844	-13.0598	-5.69475	6.32536	4.88453	0.0703377
	6beb	0.975985	6.80799	-1.98255	1.65502	3.00887	2.51098	0.0557863	0.906147	-1.13214	-0.760159	-0.298113	3.652	-0.262641	1.76089	2.03184	-1.9811	1.95065	-1.72676	2.38916	-1.2498	-0.663814	0.322526	0.404203	-1.94306	1.63268	-0.502723	0.771827	-2.15614	1.69702	-1.82334	-1.45716	-0.478348	-1.0817	-2.92143	1.70101	1.61235	0.920283	-0.140142	-2.90165	0.960896	3.20895	1.4789	0.247011	-1.7304	0.306339	1.21386	-0.689315	1.27465	-1.5631	-2.7984	0.882156	0.584652	-0.396925	-1.13189	2.05978	0.000238255	2.08946	-2.54393	-0.934163	-0.412599	-0.12989	1.02132	2.36043	-0.527095	-2.59982	-0.223703	3.43809	-0.239951	0.0846447	-0.334472	-0.338557	-2.12446	-1.65799	0.553779	0.0377387	1.18091	0.872748	2.35795	-0.395959	2.38224	-2.78478	-1.6973	0.258482	0.670374	0.318396	-2.10844	-0.746118	0.916677	-1.02949	0.549092	-0.0792565	1.58771	-1.96878	2.33678	2.02345	3.64358	0.0972926	2.60023	1.04791	0.593063	0.450532	-1.13977	0.0329367	2.42814	0.872627	2.24229	0.797717	-1.2474	3.51234	-0.708612	1.49081	0.487094	-0.294081	2.14827	-0.795883	-0.73946	1.4042	-0.215792	-0.497566	-1.19802	-1.96155	-1.7558	3.52575	-2.05105	-1.5405	0.512165	-1.46929	-2.86091	1.96885	-1.47386	0.594998	0.200261	-0.391927	-0.721507	-0.539156	0.464506	-6.21762	-1.44303	6.92301	-12.6977	-5.54841	7.13771	3.49589	-0.112547
	5qac	-0.113005	13.2846	-1.57153	2.93181	4.16149	3.83206	0.733316	3.64669	1.14527	-0.719543	3.04189	7.41949	-2.26924	1.53137	-1.44387	-0.577776	0.623226	1.09315	1.83569	-4.23727	-0.128225	-0.635086	2.78711	0.421521	0.68547	-2.50384	-0.905984	0.0577899	1.41958	3.14046	0.934969	-1.38876	0.571231	-1.15646	4.45283	2.38757	-0.294187	2.60102	-1.65917	1.8313	2.11588	-0.840434	3.7129	-1.47015	-1.10924	4.4438	-1.96828	-0.118709	-1.29414	1.15056	0.0234825	-0.123663	2.17618	0.832461	-4.09739	0.0844904	-2.92386	-3.92126	1.23294	-1.49793	-2.83205	-2.41186	1.08478	-0.98738	-0.299435	3.15149	0.888935	1.39844	0.208444	4.43497	-0.0837332	0.106759	-0.541331	-0.76967	-2.12684	1.38833	-1.47384	1.56852	0.344047	-1.46361	-2.2821	0.664313	0.714699	4.08194	1.11968	-0.747215	-1.67094	-1.73304	-0.0380322	-2.8621	-0.940423	-1.77029	0.959836	-1.84838	-0.419429	-0.257126	-0.753552	-3.23415	-0.586343	0.292288	0.841376	0.508827	0.0727518	0.0880798	0.0647865	0.795322	0.200168	-1.17118	2.63816	-0.438684	1.84556	-0.910469	0.644548	-0.483072	0.561135	-1.12231	1.73436	-0.487178	0.395887	-1.32945	-0.675238	3.81304	0.678545	-0.964363	2.5839	-0.136875	1.09573	-1.27185	2.39766	-0.157707	0.132146	0.844835	0.779497	0.641319	0.146467	-0.608318	-7.75396	-2.03677	17.3987	-14.7318	-7.01001	0.322738	5.14076	1.58975
	6ahi	3.42855	13.7217	-3.32888	4.49019	4.56478	2.58161	0.868694	3.00642	-4.3259	-2.26742	1.79669	3.52018	-0.580821	0.461925	-1.39958	-0.121725	3.98308	-1.01683	-0.0496253	0.984754	2.91363	0.188056	-0.0535938	0.0401762	-2.50485	-1.40101	3.52573	-2.52427	-3.0773	0.85103	0.766799	0.539408	1.38986	-1.11585	3.2794	-1.86898	-0.723397	0.364228	-3.11157	0.38792	0.714879	-0.360613	2.27842	-0.300683	-1.68253	-2.14462	0.762691	-2.63731	0.32809	-0.770977	0.662104	0.959401	-0.738589	0.236705	-1.04976	-1.56492	-0.537519	0.141809	0.123581	-2.67292	-1.30572	1.69496	1.26746	-0.50017	1.61397	2.01002	0.957421	1.81729	0.083284	1.02373	0.265703	2.33572	0.537656	1.31619	2.29126	-1.43453	-2.59731	1.03126	-1.39729	-0.95011	0.524904	1.26113	-3.3448	1.80655	0.542169	1.87362	0.867695	-1.26719	-0.430222	-2.44514	-0.977038	0.107218	1.26395	-1.16918	-0.616056	-1.40744	1.67543	0.216753	0.271941	0.567612	0.125425	0.950909	0.930508	-2.03494	-0.704186	-0.664104	-0.0391311	0.0433326	2.77237	0.403358	-0.43088	-3.06393	-2.27182	0.322408	0.0265866	-4.44948	3.46812	-1.20243	0.0329974	0.574245	-0.525227	2.32378	0.35171	0.23373	-0.520463	0.70855	0.224802	-1.67614	1.97887	-1.75825	2.40545	1.17429	1.07307	2.13698	-0.637674	1.60287	-5.58269	-1.30101	12.7372	-15.7913	-7.99405	0.313436	8.28979	-1.82221
	5n1p	0.188539	12.8801	-2.31498	3.2062	4.53986	3.47061	0.134541	2.11583	0.571353	-2.30606	0.070604	7.0462	-2.00678	1.71198	-1.2572	-0.0272622	2.07257	0.817057	1.59814	-3.33733	-0.110605	-0.0718098	0.856801	-0.0603773	-0.928049	-2.4048	-0.102711	1.1395	0.519579	3.43041	0.92761	-1.51388	0.326834	-0.950352	4.84746	2.4294	-0.503232	1.68643	-1.59597	0.537751	2.69224	-1.15329	3.62584	0.282823	0.0295698	4.04007	-1.59658	-0.0581911	-2.13284	0.161702	0.0537643	-0.244738	1.57817	0.672263	-3.12412	-1.18326	-1.85321	-3.36496	1.86099	-0.782303	-1.54112	-2.29282	1.14211	-0.793299	-1.06341	2.37779	0.132306	2.84836	0.511839	3.23641	-0.131723	0.79551	-1.84832	0.21496	-1.53116	1.70384	-2.87187	0.780786	0.531419	-1.05163	-1.74749	0.432849	-0.0344811	4.66702	1.2221	-0.0796384	-0.562691	-0.790687	0.258495	-1.97424	-0.721996	-1.44914	1.28604	-0.623381	-1.96892	-0.245552	-0.750786	-3.17796	-1.05354	0.60357	0.828816	1.52953	0.674487	-0.593372	0.0321982	0.659861	0.050162	-1.11907	2.12635	0.253415	2.23397	-1.76506	0.194392	-0.284027	0.633008	-1.52347	2.66768	-0.690967	0.729563	-0.819194	-0.83322	2.46331	0.090098	0.422429	2.20351	0.687613	0.676826	-2.5246	2.68754	0.4552	0.143826	0.928582	1.18699	1.68596	0.495232	-0.147128	-8.53792	-2.13931	16.383	-15.5857	-7.63766	-0.247415	6.40178	0.774154
	6egs	0.640615	4.24678	-2.11298	1.40188	2.40809	1.83207	-0.118101	2.29897	-2.45484	0.657605	-0.0474859	1.92703	-1.39073	0.62282	-0.811772	-0.346599	0.537809	-1.68312	1.73802	-0.886405	1.27809	0.124137	-0.443192	-1.47134	-0.370941	-0.245026	0.962348	-0.22565	-1.39462	1.20585	-0.865101	0.136807	-0.515361	0.337953	3.05894	0.89004	1.40454	1.35301	-2.13256	0.324734	1.23109	0.484327	2.47972	0.238195	-0.952714	-2.12854	0.319664	-0.137477	-1.67012	0.0179035	1.42041	-1.68335	-0.881678	0.299528	-0.325085	-0.382976	0.0621421	-1.0961	0.890894	-0.600609	-1.70144	2.2295	2.45019	-2.30423	-2.50291	0.375256	0.618565	0.706536	-0.695553	0.0213247	0.720638	-0.252301	-0.621909	-0.323229	-2.52416	-0.85348	-0.686298	0.708662	-0.00400078	0.147491	0.581443	0.578793	-1.49207	2.72823	-0.0791446	-1.33854	1.67965	-0.376543	-1.67501	-1.04994	-0.850962	0.0271803	1.04926	-0.593027	-0.323263	-0.246407	-0.714141	0.616769	-0.503735	1.24169	0.900008	0.522366	0.451937	-0.0920358	-0.87374	0.666368	-0.386488	-0.864623	1.02372	0.110406	0.32954	-2.0692	-1.85488	0.844105	-0.307326	-2.46448	-0.429504	-1.32617	0.486093	-0.477923	-0.944569	0.995496	0.538848	-0.473491	0.751287	1.58519	2.33898	-2.29573	3.41171	0.126248	2.42666	0.310551	1.7682	-0.403057	-1.62821	0.959393	-3.47872	-0.863577	8.35869	-10.8282	-5.57906	7.42263	5.32317	0.39394
	5yyb	4.3366	7.77828	-2.66063	4.71321	5.82982	2.98561	0.573385	3.9829	-4.4037	-2.5352	-1.4848	3.76041	0.640208	3.39318	1.21685	0.403827	2.56306	-0.868943	3.57659	-0.43542	2.75227	1.09192	-4.43939	-2.61969	-5.29323	0.797152	5.17999	0.532357	-1.25109	-1.93455	-0.130696	1.71655	-4.4295	-2.01087	5.23724	-2.25347	-0.202614	0.939634	-3.26909	-1.9271	2.20927	-0.187469	3.22901	3.62677	-2.09015	-4.21914	2.76511	-0.346043	0.386395	1.13151	-0.112646	-0.803319	-0.530714	-2.11793	-2.927	-5.58893	3.10145	0.733501	1.6196	-2.45587	-0.268583	4.50848	3.44628	-0.881219	-5.50257	0.6643	2.62029	-0.591638	-1.45278	0.00413464	1.09684	1.50777	-1.89793	0.595088	1.00418	-1.17464	-0.064672	1.12038	2.05938	2.73382	-1.29558	0.808053	-3.45446	4.13128	-1.76736	-1.6888	4.43993	0.606681	-2.90637	-0.498177	-0.198363	-0.524733	-1.31115	0.825797	-1.74265	-2.0351	-0.579193	0.249003	-1.0917	1.95378	0.817574	0.518961	0.819265	-1.9961	-1.1013	-1.21374	-0.933632	-0.853851	1.89725	1.30159	-0.819339	-4.00984	-3.16206	2.2509	0.172272	-4.41075	0.69124	-2.26318	1.23615	1.61264	-1.70477	-0.808568	0.52778	-0.420479	0.553082	3.14712	1.66556	-3.85655	8.05376	-1.22492	3.85982	1.59617	1.63511	1.88967	-0.14976	3.0113	-5.78421	-1.3512	7.92221	-15.6125	-8.04314	5.72673	9.64796	-1.26744
	6co4	0.282295	3.9564	-0.891183	0.57165	1.93811	1.38931	0.21691	1.24634	-0.0873295	-0.744827	0.654185	1.71851	-1.71423	0.133178	-0.31559	-0.437369	-0.0445721	-1.14465	0.611957	-0.972404	0.381277	-0.060013	-0.242113	-1.41458	0.827334	-0.307404	0.825892	0.404272	1.01866	0.347158	-0.908549	-0.611686	-0.142465	-1.02328	1.7026	0.551228	0.793802	0.738453	-0.315311	0.136225	-0.0996126	0.159998	1.38906	-0.926845	-0.843827	-0.541167	-0.243538	-0.99455	-0.913547	-0.270646	-0.204768	-1.06762	0.179632	-0.801133	1.0919	-0.390236	0.268628	-1.20947	-0.751407	0.21917	0.427658	0.877046	1.56556	-0.345707	-0.0447809	-0.721829	0.913958	0.751373	0.279101	0.85302	-0.193614	-0.197418	0.621825	0.426732	0.157709	0.315286	0.293759	0.767284	0.129211	0.434512	-0.880668	0.61257	-0.323343	1.34145	0.413665	-0.317352	-0.524576	0.0770473	-0.476572	-0.714808	-0.803872	0.0638679	0.579136	-0.0299615	0.452196	0.425192	-0.449087	0.782214	-0.368506	0.574456	0.891216	-0.181396	0.0129386	-0.0882886	-0.70383	0.80883	-0.18419	-0.682859	0.852976	-0.0640004	0.196395	-1.18203	-0.691341	0.164922	-0.55369	-1.39591	0.505891	-0.651354	0.045956	-0.388702	-0.707329	0.190231	0.334921	-0.484509	0.568819	0.757284	1.61121	-1.06844	2.11437	0.583006	2.03761	0.00439635	0.583762	-0.713451	-0.57317	0.212577	-2.0665	-0.518805	4.99825	-6.77789	-3.36949	5.73261	3.63914	1.27196
	5oax	1.5541	6.05286	0.0872811	1.9097	4.35332	3.0782	0.786602	0.839314	0.279759	-0.150204	-0.87004	4.41707	-1.96257	-0.253378	1.80689	1.35568	-0.191333	-1.83504	3.65852	-0.520827	0.77661	1.47631	-0.0864664	-2.27643	0.76797	0.0947891	1.318	1.97393	2.07739	1.05847	-0.28674	-0.0355888	-2.43024	0.555436	2.14911	0.0303215	0.589365	1.14835	-0.82159	-1.19806	1.05947	0.231693	2.35055	-0.16967	-1.36658	-1.08665	-0.73297	-1.60734	-0.607983	-0.408298	0.0872222	-0.981042	-0.362716	-1.10623	-0.488698	-0.0660179	0.722747	-2.32517	-0.156381	1.66478	0.844734	1.73067	1.64048	-0.446983	-1.40917	-0.443258	1.08915	1.16415	0.387321	1.47925	1.03606	1.01243	-1.32745	1.30442	3.2659	0.423227	0.110207	1.19404	1.73586	1.8058	-0.0908708	-0.698449	0.245007	0.691375	1.24198	-1.97494	0.753701	0.881462	-0.390948	0.0684656	0.531356	0.028799	1.43829	0.332863	0.816957	1.61173	-0.161406	1.67513	-1.07207	0.696994	1.20184	-0.0318281	-0.185459	-0.55912	0.236808	1.25383	-0.492361	-0.994217	1.22342	0.329109	0.674507	-1.49237	-1.4868	0.626621	-0.579674	-1.46198	0.281122	-1.25951	0.73664	-0.669226	-1.49598	1.08448	1.28774	0.219851	0.0802987	2.31069	4.24145	-2.48172	3.94346	1.32591	1.6419	-1.2458	0.842731	-0.252296	-0.175652	-0.721102	-4.62858	-1.32517	5.77515	-12.116	-5.42039	4.89053	4.7197	1.01969
	5wj6	1.0795	10.2952	0.396137	2.57901	4.00853	4.91422	3.73007	-0.999399	0.732591	0.148915	0.590418	7.6682	-1.9519	0.538717	0.666873	0.405754	-2.34001	-2.17659	0.512386	0.00190559	-0.00227198	0.650083	0.257857	-0.805793	3.56778	-2.03395	-1.39428	-0.310658	2.99979	-0.602459	-0.0413133	-1.70873	-3.71073	-0.359261	1.62229	1.36518	0.376877	1.31639	-2.3034	0.245203	1.85822	1.14755	3.27945	-3.52592	-0.816304	3.00509	-1.52188	0.27053	-1.61369	-3.28893	0.0904462	-1.65274	0.382694	0.64991	-1.08394	0.49165	-1.28216	-3.30785	-0.523511	0.0557375	-0.181977	1.96135	0.891395	-0.15226	-0.270348	0.161033	1.04725	-0.1845	-0.847579	1.42996	0.791736	-0.0511894	2.24456	0.812517	1.85169	-0.236838	1.17928	2.93457	0.292167	0.893123	-0.891072	-1.80389	0.816553	-0.219034	2.04518	-3.65138	-2.54348	0.408638	-1.88152	-0.130704	0.95618	0.517725	-0.966385	2.95359	1.58961	0.649601	-0.0578819	0.208357	-1.39678	-0.629896	0.36335	-1.30273	-3.76868	0.189459	2.50507	1.17533	-0.31834	-1.61051	2.38338	-1.15282	1.64701	-0.810743	-0.724029	-2.40292	-1.39832	-0.901886	1.08281	0.17596	-0.0381142	-1.67764	-1.97058	1.62597	1.13972	-1.62881	0.140962	0.69895	3.70342	-1.14514	1.67443	0.165278	1.72489	-1.01726	0.56804	-1.47456	-0.810011	-0.345866	-5.4379	-1.68766	10.9933	-13.6687	-5.86816	9.67216	5.59195	2.40074
	5z95	1.30354	10.5764	-1.67396	2.09545	3.23431	2.96714	1.46447	2.17049	-0.657374	0.23477	3.15568	4.84981	-2.52588	1.0515	-1.38084	-1.39959	-0.913363	-1.51144	0.607837	-0.704561	1.08192	-0.489541	0.356616	-0.134816	2.1772	-2.2	0.927848	0.793984	1.02309	1.14165	-0.548487	-0.0531523	-1.89583	-1.3731	2.59325	0.259061	0.53201	1.56006	-2.60077	-0.106412	0.462412	0.5092	2.66206	-2.25327	-0.855677	0.0592744	-0.410164	-1.13934	-0.522063	-1.99442	-0.146102	-0.946818	1.1118	1.34486	-0.379078	-0.885255	-0.220347	-2.14463	0.318372	-1.01971	-1.25241	1.18694	2.0748	-1.16509	2.26383	1.48769	0.34121	0.114504	-0.0563223	0.181738	0.359893	0.126063	1.58942	-0.683966	0.0279326	0.113966	0.303183	2.41343	-0.720714	0.24568	-0.144477	-0.750916	-0.693757	1.20355	-0.0299461	-1.11456	-2.40707	0.0986584	-0.865201	-1.41234	-0.750138	0.660215	0.77411	-0.0738025	0.396584	-0.512722	0.126015	1.19264	-0.761853	0.149149	0.70409	-0.959423	-1.39732	-0.542037	-0.837943	0.872327	-0.360181	-1.0019	2.28818	-1.27765	-0.058552	-2.16028	-0.564905	-0.816577	-0.8813	-1.76627	1.47898	-0.386309	0.125721	-1.01043	-1.26678	1.91875	0.63539	-1.78164	0.26118	0.612784	2.04314	-1.163	1.68976	0.260283	2.13594	0.493668	0.240588	-0.415692	-1.28307	0.806824	-4.2819	-1.06871	11.4672	-12.8441	-6.25282	8.20016	5.83203	1.57896
	6miq	0.846655	4.36534	-0.483005	1.15949	2.63344	2.09513	-0.0141046	0.91796	-1.01388	-1.06037	-0.844027	1.97702	-0.782524	0.3264	0.987692	-0.0453302	0.92679	-1.6581	2.26804	-0.954758	-0.0659637	0.20675	-0.025477	-1.75567	0.438306	-0.326612	1.39118	0.5364	0.331187	-0.324752	-2.18001	-1.1711	-1.98214	-1.21453	0.691425	-0.386673	1.58128	0.0484784	-0.603623	0.952097	0.0845568	1.44927	1.06566	-0.441981	-1.7053	-1.72687	0.336389	-1.64264	0.46212	-0.697955	0.375744	-0.326755	1.39947	-1.08913	2.04162	-0.460507	0.345368	-1.55424	0.443683	0.822314	0.604203	1.72181	1.82974	-0.614534	0.929587	-0.898097	0.843613	-1.01771	0.675327	1.1271	-0.155275	-0.406679	-2.03001	1.28836	0.0785207	0.860708	0.659454	1.21319	1.23196	1.32459	-1.44819	-0.932479	0.39921	0.634248	1.23126	-0.144895	-0.338797	0.618238	-0.634375	-0.491315	-0.872339	0.448369	0.152139	0.263804	0.28491	2.17266	-0.896482	2.66405	0.21481	0.727124	1.00497	-0.240972	0.355893	0.514405	-0.212847	1.53105	0.168457	-1.02183	1.57225	0.0792044	0.159508	-0.936689	-1.25642	1.51551	-0.60656	-0.877487	0.533237	-0.977081	-0.0117071	-0.910685	-1.36947	-0.49766	1.7226	-0.631084	-0.967058	0.906758	0.748299	-2.4363	2.75642	0.486324	1.43008	-0.0714101	0.344008	-1.16389	-0.726849	0.126853	-3.20303	-0.654512	4.73965	-9.24349	-4.66505	6.656	4.94133	2.43477
	6evp	1.37752	4.99112	-0.0991895	1.4439	3.42248	2.96792	1.12133	0.701383	-0.109446	-0.751056	-1.12074	4.04102	-1.05736	1.25274	1.32827	-0.110863	-0.119466	-1.48011	2.38999	-0.948841	0.535542	0.96349	-0.336633	-2.43517	0.585425	-0.0920803	1.23868	2.02241	1.40536	-1.05157	-1.50609	-0.960576	-2.76594	-1.65252	1.20565	-0.113113	0.982482	0.515132	-0.633261	-0.299369	1.05285	0.67146	1.54002	-0.85903	-0.838594	-0.568466	-0.0162709	-1.04111	-0.587167	-0.250222	0.6649	-0.864643	0.30251	-0.912978	1.98301	-0.463093	0.561363	-1.72043	-0.775665	1.37196	0.541762	1.32216	1.36005	0.206649	-0.775312	-0.543383	1.62182	0.263131	-0.00223404	1.25052	0.419024	-0.0180328	-1.46549	1.42317	2.1246	1.05751	0.80736	1.18679	0.670606	2.23566	-1.44869	-1.25213	0.2891	1.10164	0.525133	-1.61036	-1.01673	1.04721	-0.410406	-0.0130312	0.0144045	0.415331	0.70491	1.29364	0.587169	2.55743	-0.403007	2.11777	-0.471873	0.998921	1.31238	-0.700203	-0.241665	0.525388	0.308225	1.20632	0.0269418	-1.16954	1.60223	0.26489	0.659977	-0.890413	-1.00461	1.05717	-0.63684	-0.886668	0.780731	-0.728587	0.392567	-0.71043	-1.6046	-0.128724	1.22125	-0.352456	-0.178873	1.19071	2.08662	-2.25078	3.45052	0.750196	1.49631	-0.768245	0.367404	-1.10065	-0.374626	1.0642	-4.2899	-1.1583	5.05161	-10.8121	-4.65068	6.65519	4.74965	1.19109
	6aji	2.56218	18.8785	-4.81382	3.25317	3.17846	2.50833	1.8931	4.44498	-5.08333	-1.54919	8.9216	2.6579	-6.52579	3.43775	-5.26967	-3.03015	-0.8784	-1.17046	0.795913	2.07737	2.15968	-4.49476	-1.34452	3.90285	-0.185066	-5.04858	0.600735	0.428455	-1.32001	-3.8075	2.41141	2.93773	-2.08707	-1.6208	3.68803	-0.444917	0.337699	2.60701	-5.91259	-0.538744	0.912099	-3.03724	3.34746	-6.29936	0.520384	1.11549	0.0234314	-2.93808	1.06298	-2.3655	-3.22598	-3.41923	0.124912	3.84819	1.05944	-3.91348	-3.22698	0.0745969	0.634874	-6.38971	-3.30037	3.39077	2.11942	-1.59074	6.1502	1.85145	-1.82326	-1.30443	0.0857602	0.670169	1.46823	1.96459	5.14306	-1.44726	1.76759	1.49197	2.30948	4.59172	-3.61377	0.651351	1.25907	0.926951	-3.39702	3.57196	-1.99851	-1.33262	-5.48305	-0.759564	1.79396	-4.52626	-2.74721	0.996808	2.26377	-1.63606	0.461855	-1.48522	0.846195	-2.56388	1.43021	0.627755	0.457858	-3.33636	-0.414786	-2.6017	-1.51831	-0.0536001	-0.623143	-1.04257	4.64856	-3.49918	-2.56784	-4.02719	1.05104	-2.81646	-1.04932	-3.08775	1.805	0.416061	-0.677071	-1.23291	-0.304545	2.49783	-1.93231	-5.68685	1.45999	-1.97863	0.616163	1.1647	0.0112098	-2.2613	3.45648	3.36426	-1.0762	-0.620857	-3.26278	0.642066	-2.5876	-0.546248	18.8722	-16.9383	-8.51464	5.08895	8.33593	-1.80956
	5o0e	0.333792	2.38058	-0.970654	0.587251	1.50166	0.585886	-0.550036	-0.0539274	-0.789262	-0.866669	-0.134094	0.410904	-0.60679	-0.0861194	0.27825	-0.0871798	0.853113	-0.816233	0.627364	-0.429863	0.46103	0.00921138	-0.128619	-0.658878	0.573685	0.334843	1.15135	-0.452711	0.306106	-0.132173	-1.13376	-0.737718	0.487619	-1.40004	0.610943	0.747129	1.11004	0.313174	0.04485	1.08038	0.136453	0.810133	0.615642	-0.62286	-0.513808	-0.696003	0.417818	-1.08928	-0.606323	-0.363678	0.322506	-1.05237	0.446479	-0.955963	1.47034	0.14838	-0.093839	-0.547214	0.18113	0.15529	0.884324	0.637914	0.948519	-1.03674	0.304892	-1.08812	0.151971	0.843628	0.180174	0.671054	-0.476857	-0.206534	-0.484604	1.01358	-0.514447	0.711062	0.0652897	0.346195	0.455377	0.231589	-1.02591	0.546939	-0.0350841	1.002	0.526612	0.210666	0.155671	0.11526	-0.398427	-0.563138	-1.15239	0.0317787	0.270751	-0.308807	-0.0563178	0.742516	-0.488319	0.854504	0.0115082	0.664603	0.631334	0.140735	0.36909	0.0421725	-0.41963	0.969356	-0.298811	-0.589169	0.750204	0.196306	0.114832	-0.600158	-0.623103	0.588969	-0.23304	-0.662005	0.127081	-0.536564	-0.189792	-0.400545	-0.379924	0.223652	0.397035	-0.339583	0.00399929	0.482429	0.326632	-0.930654	1.1122	0.382433	1.49818	0.355587	0.335624	-0.85117	-0.416375	-0.305916	-1.314	-0.296825	3.79514	-5.18031	-3.0065	4.90148	3.60479	1.00442
	5o5m	0.672971	15.367	-3.45597	3.15864	2.50484	2.29445	0.335846	3.15552	-2.20651	-1.96752	4.23055	4.23822	-3.39298	2.32114	-3.85858	-0.561396	2.08313	-0.093027	0.894289	0.899384	1.48329	-1.78796	-0.76075	1.60802	0.532058	-3.10552	-0.0536998	-0.639227	-0.640729	0.515462	1.56902	-0.341735	-1.75182	-1.68641	2.50272	0.674546	-0.442438	0.618719	-4.46738	1.44653	3.21214	-1.29723	2.48345	-3.96667	-0.29428	3.51384	-1.1346	-0.681464	0.596368	-1.80503	-0.499774	-0.154292	1.14351	1.80173	-0.744165	-0.427364	-1.63405	-2.8781	1.66689	-2.85369	-1.99112	-0.43653	0.965793	-0.158468	1.63476	2.52837	-1.64757	-0.101912	0.374393	1.35481	1.14769	0.995874	1.09971	-0.150628	-0.64837	1.56008	0.230237	2.39079	-2.40183	-0.71957	-0.0281006	0.623045	-1.04947	2.59794	-0.541902	-0.869211	-2.26037	-0.982749	0.467111	-3.11577	-1.598	0.037012	0.991473	-1.63646	0.280638	-0.470383	0.226023	-1.2013	0.693962	0.351207	-0.620004	-0.970855	-0.41276	0.657254	-1.2469	-0.39853	0.045109	-1.45562	2.6202	-1.98369	-0.786696	-2.23124	0.630995	-1.48814	-0.163177	-0.873088	2.68151	0.207097	0.380223	-0.614629	-0.791967	1.25743	0.385067	-1.90798	2.34618	-0.890758	-0.250602	-0.891111	0.465132	-1.7652	1.94907	1.44088	-0.755136	0.207945	-1.15786	0.233547	-5.36565	-1.35976	16.152	-13.7666	-6.54137	0.389135	5.31363	-0.229775
	6em7	0.468176	2.74508	-0.954462	0.631688	1.55874	0.596766	-0.502183	0.136756	-0.76343	-0.804746	0.057817	0.611609	-0.635106	0.0813043	0.193565	-0.155708	0.767236	-0.728182	0.547189	-0.299867	0.605338	0.0675398	-0.0392646	-0.560787	0.54763	0.275543	1.1002	-0.367238	0.293999	-0.131986	-0.951078	-0.580623	0.461629	-1.4001	0.740542	0.554124	0.911406	0.31408	0.0848288	0.943723	0.174843	0.817154	0.558765	-0.631387	-0.402385	-0.711121	0.439104	-1.09593	-0.553097	-0.48095	0.392391	-0.763135	0.416856	-0.713159	1.33541	0.0793325	0.0604336	-0.556369	0.254011	0.176114	0.833697	0.554803	0.898935	-0.909414	0.282306	-0.795928	0.367119	0.839835	0.190679	0.577339	-0.333179	-0.190593	-0.407256	0.987238	-0.458183	0.775009	0.185394	0.36454	0.311889	0.252605	-0.896138	0.369224	-0.162677	0.911988	0.423889	0.192425	-0.0462261	0.0804499	-0.343154	-0.544908	-1.03494	0.0813842	0.359075	-0.289118	-0.0445418	0.683663	-0.296389	0.770942	0.0201509	0.594153	0.528148	0.142144	0.361037	0.0494285	-0.354137	0.863031	-0.240262	-0.518227	0.777233	0.149299	0.108174	-0.638114	-0.56046	0.517231	-0.236954	-0.716145	0.216072	-0.523017	-0.136615	-0.302886	-0.334236	0.301164	0.310138	-0.282549	0.127288	0.453171	0.422689	-0.825864	1.14405	0.352661	1.46078	0.404144	0.376957	-0.67953	-0.356239	-0.342396	-1.39451	-0.337572	3.7011	-5.17807	-3.00482	4.5981	3.49392	0.875882
	6ema	0.0945833	2.00281	-1.05355	0.120285	1.44145	0.618576	-0.514209	-0.143608	-0.737202	-1.06979	-0.233963	0.219568	-1.3341	-0.113738	0.246474	-0.347962	0.94134	-0.86984	0.456526	-0.486291	0.120664	-0.199266	-0.800271	-1.28341	0.620233	0.343783	0.883586	-0.679757	0.679387	-0.0736657	-1.52752	-0.929877	0.285138	-1.29816	0.675488	0.723211	1.09444	0.256685	0.161589	1.23142	0.00692067	1.02758	0.763262	-0.718974	-0.52378	-0.464694	0.517528	-0.60258	-0.451818	-0.733511	-0.0788177	-0.919456	0.673828	-1.44238	1.69286	-0.154936	-0.0958313	-0.712339	0.382357	0.109678	0.921827	0.51009	0.848227	-1.13296	0.576004	-1.32357	0.126828	0.685437	0.350339	0.858863	-0.893517	-0.419206	-0.346876	0.720978	-1.0506	0.712363	0.113061	0.436574	0.842301	0.389527	-1.24694	0.558615	0.0639744	1.19902	1.05229	0.196701	0.152858	0.226978	-0.543126	-0.445854	-1.18183	0.0477205	0.196242	-0.215193	-0.181157	0.675107	-0.9606	0.966973	0.0889035	0.567827	0.714018	0.250058	0.416733	0.0382585	-0.226164	0.923008	-0.271488	-0.668249	0.759986	0.221158	0.110968	-0.65928	-0.506703	0.521071	-0.249576	-0.602595	0.205244	-0.663815	-0.129696	-0.494409	-0.44074	-0.0808065	0.270153	-0.559581	0.0902727	0.491267	0.362164	-1.01274	1.46447	0.393337	1.58232	0.203464	0.335434	-1.01881	-0.577527	0.326094	-1.01972	-0.214649	3.70729	-4.98233	-2.7913	5.514	3.5768	1.31023
	6eru	0.326554	2.41697	-0.992071	0.615986	1.53322	0.588187	-0.548721	-0.191793	-0.741112	-0.796738	-0.126078	0.427637	-0.525537	-0.0444962	0.246766	-0.165177	0.792786	-0.845353	0.569587	-0.403576	0.462101	0.0026465	-0.0988698	-0.678729	0.572665	0.307753	1.15536	-0.470118	0.380549	-0.113279	-1.093	-0.747172	0.611739	-1.47881	0.605299	0.796892	1.12231	0.324249	0.0549269	1.10206	0.167324	0.784267	0.615752	-0.641505	-0.471446	-0.661377	0.431215	-1.08587	-0.737867	-0.34057	0.394395	-1.13349	0.430378	-1.01798	1.46584	0.134285	-0.112055	-0.585712	0.242822	0.184023	0.889881	0.561143	0.927711	-1.05706	0.250228	-1.05731	0.174818	0.914657	0.133049	0.717214	-0.528039	-0.21311	-0.462313	1.0108	-0.573427	0.775169	-0.0207161	0.377713	0.464561	0.21234	-1.07683	0.614966	-0.01944	1.07611	0.529712	0.23288	0.149962	0.091521	-0.42477	-0.597123	-1.18931	0.0170815	0.278048	-0.350881	-0.0920592	0.678692	-0.496547	0.799599	-0.00680004	0.693782	0.658148	0.152687	0.365391	0.0381953	-0.433534	0.955757	-0.322368	-0.617833	0.746297	0.199532	0.165279	-0.618757	-0.617585	0.585242	-0.227891	-0.684847	0.0945063	-0.546588	-0.216383	-0.437254	-0.399201	0.265069	0.39877	-0.330419	0.0319213	0.529935	0.359336	-0.934219	1.11028	0.425752	1.52669	0.357324	0.34138	-0.859969	-0.384798	-0.252804	-1.35624	-0.316407	3.97571	-5.30302	-3.09309	4.96281	3.67274	0.978659
	6esa	0.353225	2.76055	-0.90274	0.550744	1.53977	0.673558	-0.390134	0.21235	-0.736328	-0.78366	0.0976226	0.759889	-0.852776	-0.0790361	0.142072	-0.130432	0.6104	-0.720405	0.605105	-0.348001	0.672571	0.10682	-0.0396259	-0.565377	0.58912	0.275368	1.09892	-0.34793	0.300342	-0.169007	-0.921076	-0.54476	0.320098	-1.31325	0.812515	0.461242	0.879134	0.319404	0.158278	0.770787	0.174084	0.715139	0.527418	-0.695699	-0.395257	-0.677382	0.360889	-1.11885	-0.508336	-0.492142	0.436106	-0.678614	0.331666	-0.651638	1.35303	0.169733	0.0879239	-0.62047	0.0459256	0.175285	0.819739	0.595508	0.94803	-0.877626	0.243596	-0.789388	0.419664	0.790185	0.227748	0.541493	-0.259089	-0.147451	-0.36826	0.913218	-0.333744	0.655737	0.171767	0.373446	0.236155	0.269476	-0.796479	0.370916	-0.16951	0.836644	0.349491	0.102045	-0.113417	0.0573	-0.304831	-0.546157	-0.965874	0.0853196	0.434457	-0.263581	0.0596133	0.703406	-0.186681	0.806891	-0.0108149	0.657769	0.510302	0.0866169	0.313244	0.0789425	-0.356319	0.822951	-0.233525	-0.503351	0.758776	0.111711	0.121974	-0.608522	-0.534889	0.49183	-0.271949	-0.718382	0.22838	-0.512161	-0.0904369	-0.256865	-0.357975	0.329569	0.286721	-0.246922	0.172173	0.456524	0.52152	-0.798813	1.15856	0.331482	1.48295	0.371679	0.382254	-0.64628	-0.307402	-0.29056	-1.43867	-0.345684	3.67155	-5.08943	-2.90006	4.70902	3.37982	0.911563
	5qaq	-0.166118	13.1646	-2.0079	2.77785	3.88907	3.4325	0.300476	3.03766	0.271434	-0.37413	3.07255	6.79912	-1.70856	1.7318	-1.60993	-0.882172	1.04871	0.698237	0.538301	-2.8	0.159928	-0.700686	3.04662	0.399513	0.957773	-2.47236	-0.158882	-0.564792	1.36089	2.28032	0.973827	-0.680527	1.22216	-1.28664	3.82705	2.15593	-0.371677	2.16667	-2.20374	1.90889	2.72613	-0.845651	2.61699	-2.08844	-1.2584	4.26021	-1.72466	0.118512	-1.01986	0.494606	0.747736	-0.311601	2.6048	0.993431	-2.84835	1.12742	-2.00922	-3.92131	0.931168	-1.52135	-1.63867	-2.98926	0.892274	-0.326946	-0.270889	3.21331	0.933055	0.30629	-0.121449	3.83762	0.128402	0.338481	-0.512183	-0.46613	-2.49378	1.09788	-1.80238	1.71789	-0.126981	-1.07544	-2.08307	0.679259	0.561811	3.72638	0.97332	-0.350395	-1.77883	-1.80575	-0.467865	-2.64673	-1.2464	-1.05419	0.507953	-1.65902	-0.415908	0.232171	-0.818529	-2.55047	-0.0659834	0.428264	0.81741	0.349264	0.271045	1.22015	-0.534422	0.872538	-0.232709	-1.2881	2.81916	-0.257872	1.82805	-0.864898	0.647471	-0.0325979	0.454043	-0.786956	1.96846	-0.482926	0.445487	-1.1232	-1.06846	3.03109	1.46281	-0.622593	2.33396	0.47551	0.573099	-1.4809	1.45085	-0.225661	0.202795	0.886393	0.400871	0.379079	-0.103171	-0.768088	-7.75805	-2.1456	17.6053	-14.2532	-6.97854	0.588439	5.11951	1.25916
	6cwi	2.50984	7.06847	-1.48343	2.77856	4.79303	2.74133	0.323945	0.908098	-0.942763	0.372139	-0.038286	2.49306	0.746993	1.66045	1.68816	-0.753267	0.412845	-1.92076	2.23982	-0.401502	1.38964	1.36678	-1.49153	-1.12213	-2.28065	-1.22722	3.16568	1.48949	-0.164647	0.798668	-0.371665	1.53772	-3.16471	-0.767913	3.35345	-1.40374	0.129687	0.506331	-2.30914	-0.744629	1.70076	-0.333499	2.11703	1.80882	-1.78346	-2.8233	1.20142	-1.37092	-0.742877	0.348907	1.30154	-1.83843	-0.148889	-1.02794	-1.84585	-2.73313	1.49929	-0.0608231	2.21	-1.10803	-0.269474	2.41572	2.35937	0.0190746	-1.76778	1.78978	2.1111	0.543768	-0.0208572	0.915828	0.94126	1.09728	-1.37504	1.79306	1.74071	-0.179339	-1.38573	1.7195	1.15412	1.37501	-0.451863	-0.545274	-1.0044	1.42529	-0.628987	-1.79844	1.75052	-0.131422	-1.86089	-0.604081	-0.55008	-0.14986	0.00891748	-1.13067	-1.15601	-0.0550256	-0.60128	1.50771	-0.204843	1.77581	1.51098	0.0320867	0.762816	-0.395665	-0.774513	0.433999	0.157944	-0.964197	1.49833	0.367606	-0.050087	-2.86503	-1.88239	1.91569	-0.408183	-2.89792	-0.296513	-1.93454	0.278363	-0.520385	-1.7866	0.810569	1.91556	-0.683881	-0.196312	2.7189	3.00984	-3.40672	4.9974	0.3383	2.3932	0.601225	1.47701	1.00916	-0.800416	0.383005	-5.1833	-1.31392	6.95845	-12.421	-6.68769	4.81487	6.39793	-0.0532408
	6cwf	2.2685	6.96106	-1.46183	2.71733	4.75792	2.73241	0.36517	0.599115	-0.835773	0.207818	-0.395943	2.72601	0.316935	0.771275	1.29651	-0.551047	0.671536	-1.90349	2.30012	-0.333112	0.956495	1.10123	-1.31267	-1.27904	-1.77319	-1.23929	2.60032	1.42081	-0.0556222	0.922453	-0.426398	1.03842	-2.34779	-0.685721	3.24724	-1.07532	0.192218	0.493278	-2.00239	-0.915255	1.53756	-0.447119	2.03917	1.45096	-1.51824	-2.61672	0.460733	-1.51143	-1.03143	0.169873	1.44555	-1.66779	-0.392968	-0.724809	-1.40133	-2.04728	0.970621	-0.437783	2.44732	-0.597208	-0.162765	2.12857	2.03056	-0.256174	-0.992806	1.71009	1.68762	1.17456	0.412792	0.898371	0.885822	1.23874	-1.41075	1.9473	1.37995	0.0752638	-1.23528	1.48242	1.41935	1.07516	-0.0483037	-0.617627	-0.700177	1.46115	-0.0175965	-1.11236	1.60426	0.0806187	-1.27842	-0.659936	-0.473045	-0.113465	0.564965	-0.97346	-1.12909	0.132627	-0.615074	1.51238	-0.00953124	1.50514	1.47954	0.191152	1.03088	-0.584264	-0.331002	0.681039	0.0295927	-0.807629	1.50822	0.326723	0.160738	-2.6996	-1.72435	1.77351	-0.249902	-2.66144	0.0326977	-1.83539	0.433992	-0.597386	-1.58458	1.14707	1.60719	-0.253155	-0.0574695	2.5616	3.16775	-3.2536	4.44974	0.634377	2.19639	0.374541	1.48157	0.999767	-0.695662	0.0628058	-5.14635	-1.33127	7.28949	-12.5862	-6.68576	4.15562	5.92089	0.0205199
	6ggv	4.53047	13.5566	-3.26701	4.91175	5.41818	2.71378	1.18782	4.92802	-4.46123	-3.94923	0.147924	4.69963	-0.225205	1.121	-0.441435	-0.0764719	3.77654	-0.552106	1.23827	1.63835	2.36102	-0.920364	-2.2677	-0.625315	-4.33651	-1.7912	2.89597	-2.76205	-2.91323	-0.749568	1.17916	0.85673	2.39612	-2.37845	3.04606	-1.01543	-0.840715	0.112337	-3.41149	-1.02371	1.521	-1.70468	3.19648	0.387124	-1.13347	-2.0243	0.32407	-2.4931	0.906443	-0.53137	-0.264843	1.71134	-1.34868	-2.01534	0.0555391	-2.18567	0.196471	1.04236	-3.2794	-1.80313	-0.0783045	4.19485	0.713239	0.0850603	1.29776	0.507629	2.52789	0.716091	0.439851	1.07232	-0.469455	0.639367	0.39254	0.0555255	2.68477	-1.58284	-2.11762	1.31049	-0.302691	0.115316	0.357669	1.44611	-3.16124	1.93464	1.3369	0.930272	1.64924	-0.773342	-0.425394	-2.94046	-0.289379	0.517704	1.13027	0.451999	0.348178	-1.93721	1.08408	1.32126	0.553452	0.487424	0.281426	0.407998	1.074	-2.58907	-0.095693	-0.393871	0.199566	0.509127	2.89292	0.885702	0.0703199	-2.90896	-3.84563	-0.0971824	-0.118204	-5.39134	4.02974	-0.552764	0.0198714	0.888609	-0.536623	1.60324	-0.643248	-0.525456	-0.916255	0.5693	0.195514	-1.33342	3.11329	-2.31572	2.02363	1.65305	-0.128078	2.32531	-0.125016	2.72521	-5.24448	-1.27661	11.7868	-16.1364	-7.777	1.69903	8.75175	-2.27974
	6e+83	0.590148	4.1926	0.563461	0.109476	2.74058	2.48138	0.449844	-0.377706	0.43285	-0.0708097	-0.944402	3.50279	-2.09701	0.34402	1.64033	-0.017738	-0.851681	-1.37078	0.881425	-0.99049	-0.214332	0.738752	1.81161	-2.74019	2.15186	0.139636	0.48341	0.320949	2.47132	0.780326	-1.24378	-0.935639	-0.356437	-0.0990805	-0.0977608	0.0505956	1.78571	0.97797	0.46578	1.62867	-0.327282	1.04804	1.51486	-2.21223	-1.54982	-0.0971	0.439592	-2.30102	-0.423149	-1.44718	0.521332	-1.4501	1.95966	-1.12282	2.52363	1.29263	-0.664925	-2.3175	0.414749	1.62638	0.855661	0.559993	0.824821	-1.36153	1.50825	-1.28553	1.23717	-0.353084	0.52195	1.87745	-0.452204	-0.633292	-1.14347	1.39921	1.08429	0.246102	0.20914	1.18743	2.43946	1.18527	-1.7375	-0.851048	1.65727	0.348782	1.96068	-0.504005	-1.54887	1.04398	0.127065	-0.255085	-0.695365	0.38678	1.15888	0.532857	1.11229	2.69393	-0.453219	2.33278	-0.479943	0.380031	1.18949	-0.452365	-0.517271	0.526492	0.462689	1.4261	-0.307891	-1.10262	1.32113	0.0941338	0.787382	-0.321206	-0.788958	0.363076	-0.706644	0.023212	-0.0827508	-0.557826	-0.278104	-1.67095	-1.17469	0.718495	1.64855	-0.560001	-0.790419	1.73979	2.84688	-1.20851	2.32062	1.48187	0.995538	-1.02519	0.377827	-2.19194	0.174226	-0.223406	-2.35397	-0.790723	5.15221	-8.42387	-3.55336	7.29376	3.90912	2.55607
	6fi5	0.68303	4.07571	-1.99907	0.991586	2.41231	1.55825	0.493792	1.26944	-1.38223	-0.267972	1.78661	1.42227	-1.76205	0.469093	-0.184243	-1.30312	-0.290072	-1.27042	0.479489	-0.774837	1.80851	0.28317	0.0644094	-1.02313	0.78649	-0.806828	2.45505	0.444455	0.486719	-0.465053	-1.07226	0.0460986	-1.19225	-2.40814	2.57138	0.700224	1.35551	1.78982	-1.18456	-0.428079	-0.0212372	0.777488	0.533566	-0.652915	-0.61037	-1.93518	0.79366	-1.37968	-1.20222	-0.356804	0.683004	-2.42397	0.451591	0.467369	0.887279	-1.4974	1.16773	-0.44965	-0.177529	-0.316552	0.0150215	0.294427	2.70117	-0.891146	-0.753843	0.38937	1.29528	-0.0593979	-1.01895	0.367839	-0.14269	-0.19693	0.388412	-0.0181917	-0.469831	0.873338	0.364518	1.54274	-0.382155	0.346909	-2.08986	0.419707	-1.25857	1.90804	-0.87812	-0.77352	-0.323346	0.207374	-1.57835	-0.562214	-1.25696	0.537187	-0.528236	-0.51831	0.0685269	0.735705	0.0829814	1.12488	-0.69065	1.60766	1.01732	-0.576239	-0.460953	0.0495818	-1.25767	0.709103	-0.573152	-1.30105	1.49531	-0.175998	-0.313969	-1.80082	-0.662788	1.25355	-0.667232	-1.52158	0.562033	-0.791919	-0.40119	-0.823682	-1.20029	-0.345555	0.964231	-1.7309	-0.198313	1.1689	0.0771551	-1.8674	2.66237	-0.223592	2.36126	0.857201	0.925761	-0.635764	-0.961012	-0.290013	-3.09548	-0.804189	6.10848	-9.52113	-5.05776	7.71984	5.21846	0.195374
	6hpg	0.581785	3.51105	-0.586244	0.740477	2.52827	1.83025	-0.142738	1.26536	-1.29885	-0.820384	-0.340399	1.49819	-1.04435	-0.270741	1.24971	-0.516491	1.36556	-1.52931	1.3207	-0.771647	0.364954	0.106295	0.850191	-1.5415	1.13872	0.386017	1.53866	-0.857973	0.600282	-0.946341	-2.02461	-0.746798	-1.2041	-1.62253	0.435647	0.30061	1.94441	0.641995	-0.539184	1.45269	0.363025	1.31682	0.688505	-1.06881	-1.65734	-0.994651	0.969763	-1.59325	0.491359	-0.820309	0.214567	-0.665121	1.41992	-1.17565	2.374	0.560798	-0.142139	-1.59146	0.91582	1.25353	0.539965	0.720787	1.56867	-0.779449	0.792974	-0.905756	0.498551	-0.818212	0.358189	0.953749	-0.315578	-0.8511	-1.82682	1.03228	-0.090093	1.22196	1.24158	1.21761	1.10148	1.30296	-1.7846	-0.701409	0.611602	0.846823	1.03768	0.133341	-0.154479	0.644251	-0.527432	-0.373921	-1.27634	0.397023	0.30147	-0.0531366	0.484392	2.45165	-0.752781	2.52547	0.294011	0.829599	1.00526	-0.147128	0.431407	0.606073	0.0924758	1.5776	-0.302936	-1.00337	1.70763	0.142751	0.106519	-0.609316	-0.853633	1.46016	-0.50913	-0.362028	0.909477	-0.760456	0.0753384	-0.830693	-1.04523	-0.478853	1.49437	-1.02269	-0.834818	0.910601	0.440674	-2.16619	2.16786	0.139302	1.63926	-0.27045	0.256657	-1.61266	-1.147	-0.0529827	-2.66431	-0.508915	4.98059	-8.67909	-4.48132	6.392	4.97553	2.08431
	6gr7	2.43581	16.458	-2.89551	3.65317	3.99205	2.92194	1.28032	3.95338	-3.79622	-0.835871	4.95915	4.38469	-1.32409	1.74948	-3.01994	-2.45369	1.42727	-1.45186	0.294588	0.495804	2.09457	-1.3788	0.0820275	1.03772	-1.26957	-2.58744	0.841354	-1.05218	-3.00857	-0.968732	1.56664	1.64429	-0.464257	-0.436729	3.20001	-0.986611	-0.17532	2.4462	-3.91599	1.34217	1.64247	-1.37055	2.9215	-3.4358	-1.60864	0.304546	-0.266048	-3.02137	0.962408	-1.13089	-0.386697	-0.0827692	-0.735642	0.481337	-1.44958	-0.3693	-2.16399	-0.260389	0.835969	-4.29578	-1.69236	2.29505	0.863588	0.816331	1.01244	2.91508	1.3853	-0.275586	0.406258	1.14231	1.47689	0.973911	2.59745	-0.898928	-0.437487	0.112008	-0.0431852	2.92472	-0.992671	-0.748061	0.0433279	0.570176	-1.75984	2.02189	-0.0962032	0.161338	-2.14189	-1.85674	0.469316	-3.56254	-1.55902	0.34602	2.39326	-1.82137	0.245148	-0.888625	0.381882	-1.10286	2.10356	0.0388174	0.0419344	-0.794189	1.20608	-0.99624	-0.744717	0.552318	-0.0433833	0.0422595	3.56234	-0.878974	-0.740979	-2.64393	-1.04373	-1.2547	-0.628702	-3.21891	2.23872	-0.602475	0.430154	0.538421	-0.478282	3.30736	-0.340572	-1.49961	1.08721	-0.877985	2.64601	0.247399	0.780415	-2.12969	2.79789	1.7717	0.60657	0.421398	-2.14113	0.907331	-5.15809	-1.27614	15.2287	-14.8231	-7.87319	2.27555	7.17582	0.353383
	5zu0	1.57655	7.6052	-2.19264	2.05743	3.60927	2.33423	0.669954	1.6033	-2.37034	-0.994951	0.751349	2.18618	-0.821005	0.57612	-0.300533	-1.04907	1.16941	-1.73642	2.11383	-0.263168	2.46471	1.15493	-1.42631	-1.06116	-1.40656	-0.357385	3.39036	0.37743	-1.41623	0.422937	-0.775066	-0.225794	-2.3722	-1.08232	2.91195	-1.3438	0.298276	0.546219	-2.1306	-0.640676	1.15033	1.60837	1.86771	0.672501	-0.948833	-2.40725	0.551847	-1.50855	-0.337256	-0.406228	0.741403	-0.080194	-0.906973	-0.235091	-1.2099	-1.36036	1.05894	-0.238875	0.500164	-0.944063	-0.617884	2.35344	2.17168	-0.0829562	-1.81342	0.980111	1.28974	0.411983	-0.815862	0.254562	0.686335	1.3659	-0.869671	1.58728	1.25074	-1.1723	-0.499334	1.13853	-0.510693	0.310304	-0.634196	-0.130983	-2.19307	1.21741	-0.699057	-1.39048	1.0984	-0.445761	-1.85311	-0.825269	-0.55469	0.272502	-0.056545	-0.713365	-0.288038	0.00184998	0.174198	0.889438	-0.398104	0.735743	0.466091	0.279621	0.151963	-0.441435	-0.908831	-0.120516	-0.0738001	-0.863097	1.71523	0.219615	-0.1892	-2.5609	-1.75585	1.31824	-0.409123	-2.74523	1.10925	-1.65871	0.402619	0.135231	-1.21157	0.335137	1.00243	-0.600092	0.429948	1.38883	1.7887	-2.47787	3.88408	-0.769076	2.77359	0.621563	1.17452	0.694472	-0.916425	-0.0739549	-4.75299	-1.0109	7.44134	-12.414	-6.64263	4.97862	6.76357	-0.292567
	5zzw	2.10502	7.22033	-2.30776	2.3231	3.47129	1.93377	0.521647	1.82267	-2.58241	-1.4445	0.518096	1.99519	-0.478336	0.915448	-0.123105	-0.923776	1.61281	-1.20272	1.56717	-0.13661	2.49239	1.1196	-1.80157	-0.587909	-1.84937	-0.010077	3.49655	0.177807	-1.54661	-0.270162	-0.148496	0.444236	-2.04896	-1.36068	2.80652	-1.40105	0.0296727	-0.0603256	-2.08884	-1.16932	1.29375	1.05594	1.93323	1.27394	-0.676324	-2.3082	0.943101	-1.2124	-0.328673	-0.0862719	0.441239	-0.459652	-1.13879	-0.202996	-0.924213	-1.72793	1.56401	0.273001	0.0748205	-1.34633	-0.0769005	2.32573	1.90644	-0.140794	-1.91495	0.390831	1.02906	0.84393	-1.02339	0.326482	0.507984	1.71344	-0.475441	1.32897	1.71207	-1.4128	-0.327158	0.887763	-0.807633	0.49249	-0.587629	0.377025	-2.53821	1.43962	-1.13553	-1.11356	1.28217	-0.314956	-1.28732	-0.550265	-0.33109	0.155431	0.0411987	-0.38634	-0.21946	-0.219658	0.290042	0.681198	-0.269259	1.09045	0.675632	0.0951672	0.591993	-0.737124	-0.878553	-0.162762	-0.240081	-0.609293	1.73002	0.398877	-0.305484	-2.54853	-1.73825	1.25745	-0.140618	-2.83989	1.2848	-1.32018	0.416283	0.478595	-1.07153	0.274917	0.543923	-0.325748	0.40412	1.40714	1.24241	-2.50142	3.93271	-0.910938	2.56868	0.556934	1.07658	0.957039	-0.68602	0.508192	-4.21279	-0.910987	6.85852	-11.547	-6.05948	4.00604	6.39796	-1.14513
	5xvw	0.648669	3.55438	-0.888655	0.489705	1.70974	1.3055	0.181079	0.602211	-0.646581	-0.638196	0.461737	1.41128	-1.86553	0.436329	-0.295601	-0.322797	0.193442	-1.11413	0.88092	-0.260192	0.870427	0.225105	0.117527	-1.23481	0.944732	0.090686	1.10995	0.276534	0.26664	-0.08516	-1.26266	-0.733628	-0.945271	-1.02739	1.11178	0.300047	1.11625	0.691511	0.149473	0.433815	-0.0784838	1.23251	1.03403	-1.06701	-0.876487	-0.894065	0.118014	-0.944382	-0.182557	-0.831292	0.10845	-0.687279	0.179539	-0.04712	1.92151	0.413649	0.26404	-1.25711	-0.146443	0.7115	0.427841	0.763428	1.42075	-0.716531	0.599511	-1.11784	0.549344	0.369623	-0.0977275	0.55542	0.0672095	-0.269205	-0.264978	0.701674	0.445592	0.0429292	0.727993	0.876005	0.392254	0.676385	-0.739597	-0.138962	-0.07976	1.01217	0.545038	0.0154616	-0.367707	-0.0174896	-0.495822	-0.611888	-0.984425	0.252605	0.700033	-0.0995798	0.313811	0.866383	-0.258824	1.46274	0.0113835	0.668781	0.743022	0.0196723	0.193243	0.168601	-0.481803	1.00891	-0.358752	-0.689242	1.14932	0.0263921	0.150144	-0.964044	-0.655861	0.463832	-0.389352	-0.832877	0.565317	-0.687326	0.228353	-0.225094	-0.654797	0.31929	0.437799	-0.49997	0.172072	0.531853	1.31618	-1.06279	1.57404	0.303479	1.94175	0.10826	0.40629	-0.911204	-0.67334	-0.0773395	-2.01656	-0.455366	4.43165	-7.09305	-3.68443	5.94937	4.11255	1.09949
	6af9	1.75862	14.1225	-2.37489	3.94456	4.00556	3.28862	1.04249	3.1358	-1.60526	-1.42417	2.75743	5.07351	-0.764699	1.42806	-2.29413	-0.703594	2.30133	-0.417248	-0.186155	-1.00038	1.01173	-0.0272038	0.777777	-0.115035	-0.412094	-1.89399	1.89134	-0.754043	-1.49362	1.40612	0.41086	0.929983	0.464228	-1.59334	3.35069	-0.778417	-0.753912	0.601186	-2.39587	1.13325	1.23502	-1.75864	2.49066	-0.779446	-2.05335	0.646016	-0.485075	-1.18098	0.1237	0.0395821	-0.371156	1.02813	0.169647	0.865133	-1.66328	-0.475117	-0.877006	-1.8958	1.16185	-1.86111	-1.38455	-0.957733	0.761431	0.605034	2.11144	2.98175	0.181461	1.19833	0.00195891	2.2696	0.283113	1.32431	0.644501	1.05925	1.25478	-0.0490722	-2.10177	1.44945	-1.12761	-0.417076	0.149168	0.269669	-1.75577	2.09255	0.0383318	0.618581	-1.10358	-1.14061	0.485597	-2.83151	-1.24711	-0.511087	2.4683	-1.5496	-0.783803	-0.773263	0.51993	-0.0102974	0.194222	-0.0707009	0.524338	0.310468	0.76304	-0.832716	-1.47687	0.00416645	0.211098	-0.184079	2.49357	-0.0986937	-0.172016	-2.87808	-0.959376	-0.0403332	0.194939	-3.04398	3.17153	-0.920568	0.713013	-0.284258	-0.878253	2.7045	0.729337	0.481366	1.3754	0.929841	2.29496	-1.85592	2.23777	0.111045	1.86141	0.590939	0.756033	1.5739	-0.58892	1.49037	-6.25595	-1.55407	14.3659	-14.8097	-7.29254	-0.83612	6.67853	0.433181
	6afa	1.78793	14.3881	-2.68312	4.16653	4.38124	3.31847	1.28374	2.93252	-1.64615	-1.58072	2.81613	4.84792	-0.363283	1.01858	-2.20377	-1.05121	2.25274	-0.852902	-0.068216	-0.899416	1.33459	0.293145	0.471117	-0.0112885	-1.1584	-2.05242	2.22972	-1.01184	-1.66274	1.42089	0.4089	1.15434	0.376698	-2.17546	3.53742	-0.996391	-0.793449	0.431339	-2.59967	0.665225	1.63248	-1.9722	2.43806	-0.500788	-2.10185	0.407532	-0.0718563	-1.63098	0.425546	0.166148	-0.177115	1.13052	0.705404	0.595665	-1.89015	-0.568433	-0.733332	-1.61112	1.08709	-2.11416	-1.13778	-1.06204	0.772608	0.643007	2.56891	2.65742	0.337544	1.11928	-0.323236	2.14188	0.405936	1.47735	0.863913	1.26523	1.74513	0.0406959	-2.26793	1.65848	-1.07733	-0.104311	-0.0698294	0.226513	-2.02239	2.37337	-0.0125266	0.738476	-1.10281	-1.18196	0.398011	-2.73062	-1.4383	-0.422873	2.31323	-1.49658	-1.18928	-0.896155	0.385683	0.145366	0.478234	0.282869	0.828404	0.327116	1.15047	-0.795943	-1.50017	0.111614	0.296682	-0.272674	2.57738	0.0186377	-0.297933	-3.01837	-1.18543	0.141807	0.0204511	-3.22512	3.21173	-0.946914	0.612505	-0.0386287	-0.971137	2.35877	0.942676	0.282839	1.20914	0.975859	2.0643	-2.13269	2.49402	-0.243185	2.11966	0.728568	0.734333	1.6531	-0.599743	0.959309	-6.59115	-1.65346	14.7038	-15.2507	-7.72089	-0.794082	7.27539	0.296766
	6grp	4.73427	17.5638	-3.08295	5.36843	4.79431	3.09316	1.42858	4.2199	-5.02217	-2.00948	4.09803	5.14486	-0.879673	2.21726	-2.24499	-0.551912	4.14011	-1.33975	-0.183685	1.36197	3.3616	-0.548522	0.0113381	-0.0281741	-2.33844	-1.91678	2.29421	-3.19691	-3.90511	0.347202	1.90206	0.481426	1.5262	-0.633839	3.2242	-1.42727	-0.744443	1.80991	-4.24301	0.619213	0.452142	-0.683555	3.64118	-2.74733	-2.08152	-1.40999	0.66247	-3.49244	1.3235	-1.3253	-0.00910228	0.0588866	-1.27896	0.621916	-2.07449	-0.612223	-2.69568	0.741799	-0.12027	-4.39872	-2.68275	2.67331	0.733297	-0.740493	1.88909	2.96603	2.38907	1.2021	0.351774	1.2769	0.970145	1.40868	2.44869	-0.47553	0.960883	-1.15557	-1.71036	2.42167	-0.31139	-1.2756	0.463743	1.39451	-2.97107	1.78772	1.08553	1.0091	-0.345366	-1.85028	-0.14722	-3.60878	-1.05592	0.483114	1.90935	-1.54217	0.145785	-2.3086	1.63795	-0.068893	1.49463	-0.52308	-0.385417	0.308838	1.17877	-3.0362	-0.208986	0.00577193	-0.186558	0.738095	3.61651	-0.0293838	-0.856455	-3.01696	-2.36992	-1.38826	-0.222961	-4.53892	3.23062	-0.851617	0.0458996	0.717546	-0.0370899	4.05982	-0.892591	-0.927104	0.0954856	-0.320291	1.72207	0.252308	0.881604	-3.0656	2.50646	1.02107	1.0505	1.22482	-1.46259	1.8524	-5.14797	-1.31366	15.1415	-17.1594	-8.58459	1.5829	8.40677	-1.15499
	6h7n	5.65183	14.9847	-4.05016	8.18131	4.62388	2.91327	1.51632	9.25158	-5.10267	-7.21783	-0.34439	7.31263	2.46029	5.91514	-2.57572	-2.575	0.615442	2.60317	-3.70573	-4.54596	3.44296	-2.9623	-4.58463	-1.70982	-5.10055	0.339511	3.2076	-4.21578	-2.09637	-6.78505	3.94485	6.01445	5.3136	-7.11673	2.58817	1.97126	-1.12834	0.246777	-6.14354	-3.47831	2.14677	-2.46984	5.17918	0.294529	1.09502	0.357554	3.72006	2.67037	-0.248475	-1.74323	-3.22733	-0.971867	-2.0602	-5.39477	4.83176	-3.787	2.21589	1.48998	-6.64925	-1.83444	2.26189	4.6159	0.435031	-1.05674	-1.21708	-1.62746	4.67842	-4.06758	-1.34135	0.406495	-3.12467	-3.80843	-0.135726	-4.56323	5.63062	-0.514671	0.883929	2.44539	0.997227	3.31454	-3.56529	2.87024	-3.36153	6.93899	-3.16117	-1.3562	1.77175	3.24425	1.31893	-1.40424	-0.0792751	-0.565352	1.45137	5.56573	1.37286	-2.00141	1.7038	2.26836	-0.18536	1.44028	0.571741	-0.603828	1.00599	-3.28221	0.565695	-1.31976	-1.78522	0.612521	4.6563	3.28924	0.200339	-3.52801	-4.61535	0.589119	0.870786	-5.45944	5.51645	1.19973	0.541859	1.92137	-0.57228	2.71292	-2.15189	-2.76586	1.61991	2.06171	-0.555796	-0.807689	6.10862	-3.33695	1.29231	0.721824	-1.72297	2.25009	2.02198	6.9776	-4.26617	-1.18279	11.1434	-19.1652	-8.2381	5.84431	9.10389	-5.66621
	5owa	1.14735	11.5595	-0.875353	2.62483	3.6565	4.22956	2.31663	-0.153306	-1.07089	-0.348535	1.01841	7.0086	-1.05388	1.51037	0.70791	-0.727288	-1.62673	-1.45772	0.384601	-0.605298	0.952486	0.601969	0.304221	-1.24964	2.11874	-2.23432	-0.653394	-2.64563	1.36056	-0.246252	0.364205	-1.31054	-2.44064	-2.03857	1.07982	1.05596	0.40812	-0.276808	-3.38578	0.970399	2.30142	2.04225	2.31708	-2.87357	0.141804	3.12159	-0.711606	2.50365	-0.806141	-3.53711	-0.563698	-0.934722	0.31042	-0.552947	-0.727859	1.48307	0.819345	-3.30382	-1.19647	-1.00319	-0.277308	2.37507	1.14252	-0.0193163	-0.171879	-0.305307	3.62324	-1.08208	-1.2213	0.0232374	-0.966987	-1.45634	2.19454	0.324317	1.35189	-0.777035	1.58816	3.53123	-0.000664741	1.34081	-2.03521	-2.30757	0.868817	-0.592144	1.7713	-4.53397	-3.34386	0.198303	-2.17734	-0.185984	0.943736	1.32606	-2.20567	3.5519	2.21945	1.52947	0.374815	1.40988	-0.322099	-1.48507	-0.295534	-1.65101	-3.22366	1.73179	2.61256	1.26224	0.862854	-1.43394	3.68093	-1.32345	1.15638	-0.438768	-1.46543	-0.532677	-1.37698	-0.911524	1.43054	0.535912	-1.17164	-2.11691	-2.50853	0.534898	2.48118	-2.36501	-0.980505	0.80401	1.59828	-1.48334	1.95432	-1.00599	0.349689	-0.354535	-0.718199	-1.04762	-0.464587	-0.764733	-6.19671	-1.71907	11.2224	-14.4256	-6.4464	10.1694	5.57955	1.10083
	5uxm	1.32518	14.1129	-1.99679	2.90523	3.29903	3.05367	1.14675	3.69712	-1.41172	-0.574748	4.33021	4.63793	-1.38414	1.59539	-2.83106	-2.11429	0.809432	-0.400402	0.73625	-0.771857	1.07299	-0.941119	0.525674	0.648165	-0.12848	-2.31637	0.78105	0.528436	-1.56516	-0.645325	0.651112	0.713928	-1.10193	-1.25188	2.66035	-0.692363	-0.263525	1.51883	-2.91791	1.04318	1.87727	-1.44736	2.47058	-2.30603	-1.59408	1.46165	-0.590823	-1.8587	0.941428	0.0460405	-0.588466	0.831552	0.591175	0.854438	-1.16947	0.151644	-1.20241	-1.68675	0.935081	-2.24957	-1.06129	-0.0256263	0.464674	2.01533	1.28319	3.06933	0.640303	-0.0534453	0.0471678	1.72184	1.14919	0.986961	1.39686	-0.139227	-0.0219217	0.652016	-0.051672	2.53179	-0.954428	0.00675255	-0.44259	-0.20115	-0.75858	1.66383	-0.507047	-0.33497	-2.33762	-1.57952	0.837284	-3.06828	-1.36347	-0.158688	2.39043	-1.67828	0.114653	0.0840283	0.0245387	0.0400868	1.2978	0.188959	0.424224	-0.885453	0.754295	0.25765	-1.30983	0.0191686	0.576862	-0.594733	2.69362	-0.985416	-0.644872	-2.46271	-0.58581	-0.532127	-0.108753	-1.86218	2.21568	-0.437362	0.821992	-0.0423947	-0.855963	2.54472	0.688881	-0.716241	2.12726	-0.262578	2.64331	-0.555761	1.56629	-0.819816	2.06	1.23633	0.187921	0.570453	-1.19263	0.871123	-5.38952	-1.33671	13.8939	-12.6308	-6.61589	0.442472	5.5385	1.00277
	6fau	0.90653	3.90413	-1.5019	0.975628	2.29795	1.87464	0.927529	1.70089	-1.17909	-0.0558155	1.31476	2.32316	-2.08685	0.584308	0.18222	-0.972156	-0.485613	-1.26304	0.473581	-0.897597	1.83028	0.267148	0.166361	-1.15788	1.34983	-0.499584	1.8322	0.551677	0.844669	-0.506425	-1.01774	-0.447325	-1.67623	-2.1752	1.93023	0.255295	1.21688	1.81708	-0.850697	-0.0664522	0.191996	1.31519	0.943779	-0.863434	-0.571136	-1.45415	0.542573	-1.9858	-0.788562	-1.08914	0.40153	-1.57589	0.466514	0.446312	1.28765	-1.01925	0.699294	-0.871704	-0.587475	-0.159337	-0.00445753	0.453583	2.14582	-0.886135	-0.795609	0.0992095	1.42729	0.146182	-0.842708	0.308862	0.138398	-0.336478	0.0550797	0.0713127	-0.138986	0.534008	0.595095	1.56659	-0.306951	0.467471	-1.46875	-0.00216286	-0.948518	1.62351	-0.566139	-0.603534	-0.635235	0.470455	-1.02051	-0.422182	-1.04404	0.513629	-0.0472282	-0.0297595	0.470166	1.08879	-0.0043538	1.3163	-0.78644	1.35928	0.749269	-0.505216	-0.646214	0.111189	-0.777122	0.797338	-0.82256	-1.17457	1.46923	-0.258682	-0.131441	-1.42815	-0.51599	0.837951	-0.525334	-1.18195	0.733595	-0.601084	0.142046	-0.388812	-1.03919	0.0970135	0.734154	-1.64733	-0.169816	0.845128	0.666545	-1.53274	2.50073	-0.104196	2.19758	0.472493	0.683462	-0.777289	-1.05217	0.478864	-2.93566	-0.762241	5.65736	-9.29871	-4.73419	7.71291	4.63575	0.356655
	6a6w	0.12861	1.93154	-0.489191	0.263374	1.09064	0.548334	-1.06561	-0.369697	-0.96486	-1.15703	-0.5768	0.295991	-0.690259	0.521254	0.589055	0.17212	1.58764	-1.06114	0.418362	-0.0503354	-0.361188	-0.30173	-0.104935	-1.48309	1.20644	0.525832	0.526755	-1.51335	0.940417	0.44185	-1.69162	-1.30996	0.766758	-1.26921	-0.426851	0.911763	1.75853	-0.118644	0.237188	2.81462	-0.223584	1.20819	0.644745	-1.11429	-1.03119	-0.310571	0.723629	-0.760126	0.0476304	-1.11224	-0.14324	-0.666968	1.59473	-1.06731	1.78283	0.599456	-0.733527	-1.33355	0.919625	0.64849	0.855649	0.315547	0.699155	-1.97694	1.47441	-2.10732	0.0269561	0.117689	0.711893	1.01564	-0.774358	-0.863097	-1.25115	1.06934	-0.854489	0.866825	0.465113	0.453929	1.41802	0.445876	-1.26707	0.334718	0.749953	0.760616	1.45143	0.343291	-0.152184	0.573163	-0.297865	-0.559777	-1.21576	0.106669	0.284128	-0.117861	0.286188	1.27588	-0.935294	1.57579	0.314693	0.304344	0.669749	0.128488	0.44584	0.170397	-0.0158607	1.39682	-0.134418	-0.611605	0.795646	0.163832	-0.00719385	-0.224433	-0.556825	0.58702	-0.334703	-0.146054	0.00200547	-0.488332	-0.394579	-0.869913	-0.477117	-0.0509222	0.508836	-0.6679	-0.477502	0.534932	0.424762	-0.776144	1.19788	0.716398	1.03819	-0.00449011	0.0520234	-1.64186	-0.430167	-0.342486	-0.698112	-0.088044	2.98987	-4.76504	-2.82053	5.59054	3.2898	2.15461
	6afd	1.32376	14.823	-2.3695	4.01962	4.07554	3.44559	1.05291	3.39997	-1.57807	-1.29291	2.90489	5.47183	-0.687437	1.41744	-2.2014	-0.783688	1.96273	-0.400943	-0.0614373	-1.09171	1.08554	-0.0837081	0.862699	0.144048	-0.332217	-2.15496	1.55027	-0.827237	-1.41135	0.943787	0.601331	0.84996	0.0384407	-1.69155	3.09927	-0.610755	-0.771844	0.595448	-2.65576	1.34013	1.80031	-2.14717	2.26015	-1.28438	-2.34001	1.32567	-0.608377	-1.34731	0.902486	0.0128281	-0.390622	1.15761	0.849834	0.571457	-1.93186	0.0884156	-0.971893	-2.29566	1.04982	-1.85269	-1.2553	-1.47494	0.386916	1.08265	2.28257	2.90699	0.184104	0.705959	-0.0847678	2.50203	0.69348	1.25603	0.515393	1.03707	0.750948	0.492743	-2.02526	1.58586	-1.1047	-0.451159	-0.0649327	-0.146798	-1.30118	2.12704	0.248655	0.433423	-1.30824	-1.35818	0.561213	-2.8951	-1.37519	-0.417828	2.38586	-1.52308	-0.642847	-0.406753	0.322999	-0.0450564	0.479597	0.109713	0.423929	0.142165	0.882264	-0.328291	-1.58681	0.256192	0.20334	-0.414849	2.59094	-0.167296	-0.0219185	-2.65568	-0.829012	0.0145898	0.197393	-2.4895	3.29298	-0.635041	0.980172	0.0169997	-0.951916	2.59754	1.00954	0.363876	1.65718	0.639639	2.103	-1.90757	1.90519	-0.146523	1.78144	0.58747	0.504222	1.4148	-0.595117	1.25889	-6.7306	-1.7004	15.243	-14.6385	-7.22163	-1.22479	6.63699	0.770483
	5xs8	1.16919	3.78124	-2.84365	1.96601	3.94667	1.97076	-0.0396838	0.80594	-1.67412	1.02451	0.79801	0.505015	0.501675	0.0030483	0.76536	-2.46149	0.824898	-1.78069	0.680391	-1.21727	1.49942	0.169191	-0.36878	-0.448633	-1.50898	-1.17652	2.92617	-0.630038	-0.16161	0.384969	-0.480483	1.63043	-0.54057	-1.78569	4.18563	0.815379	1.1109	1.90145	-2.24491	-0.434328	1.87458	0.894773	2.0533	1.24096	-0.646906	-2.41867	0.91837	-0.708575	-2.21429	0.51987	1.30457	-4.01344	-0.276134	-1.26829	-1.00413	-3.05052	-0.0798522	0.813962	2.22705	-2.56683	-0.708879	1.7886	2.73859	-1.25743	-3.09635	1.7797	1.60975	0.346387	-1.0029	0.812149	-0.495418	-0.444735	-0.322692	0.754011	-2.85251	0.312321	-1.216	1.34394	-0.139893	0.127286	-1.94633	1.39363	-1.62835	3.818	-1.13104	-0.60693	1.89548	-0.8277	-2.41611	-0.840717	-1.67408	-0.383986	-0.51513	-1.42202	-1.27819	-0.326982	-1.72113	0.440716	0.141437	2.42127	1.9586	0.499623	1.26305	0.480318	-1.16823	1.13557	-0.855688	-1.16143	1.70243	0.512583	0.48788	-2.28871	-1.15622	2.10356	-0.376013	-3.02769	-0.418324	-1.84345	0.00109788	-0.408583	-1.23573	0.892517	0.959551	-1.80974	0.163938	1.8327	1.07668	-2.94189	4.04726	-0.517869	3.00091	1.14433	1.5273	-0.022331	-1.9997	0.434435	-4.53236	-1.0054	9.16669	-11.4683	-6.77101	8.11271	6.36347	0.0965286
	5mqx	1.3184	3.66924	-1.61085	1.34932	1.97781	1.50038	-0.432978	2.17412	-1.48319	2.70162	0.974504	1.99368	-0.660383	2.19784	-0.927471	-0.930433	-1.65722	-1.40845	0.736136	-0.093172	0.944402	0.245631	0.281628	-0.949955	-0.428614	-0.78907	-0.185462	0.217102	-1.70525	1.52931	-0.0786539	0.720485	-0.204068	0.594628	2.56583	1.06639	1.22315	1.38056	-2.32534	1.27767	1.48692	0.701005	3.65026	-0.229367	-0.39623	-1.82709	1.37181	0.712651	-2.14105	0.641645	2.37906	-2.21975	-0.79091	1.95739	0.0185679	1.17828	0.461124	-1.02855	0.269246	-0.774805	-1.75758	1.40459	1.91258	-2.44702	-1.46112	1.01288	1.42016	0.487645	-1.1341	-0.346537	0.814123	-0.646859	0.696276	-1.36732	-1.82825	-1.0165	-0.908679	1.24148	0.612034	0.639316	1.69055	0.324322	-0.712182	2.54956	-0.372514	-2.51765	1.19197	-0.470414	-1.32585	-1.20609	-0.830515	-0.145501	1.8885	-1.16514	-0.258878	-0.871661	-0.211282	1.57579	-0.173983	1.28675	1.1145	0.024548	0.325067	-0.0220351	-0.215745	0.32744	-0.157081	-0.75381	0.737862	0.107583	0.191405	-2.22342	-1.93017	0.337825	-0.217233	-2.04851	-1.7028	-0.889439	0.573429	-0.805159	-0.945376	1.93711	1.11865	-0.928103	1.06193	2.3087	3.66464	-1.14432	3.28247	1.09605	1.34884	0.0228432	1.85964	-0.579135	-1.61229	2.10297	-1.87685	-0.680727	8.12264	-9.1157	-4.57987	6.91059	3.49556	-0.326072
	5yv5	0.338872	2.85397	-0.757688	0.535636	1.71243	1.04862	-0.353988	0.143387	-1.06939	-0.55712	0.629739	0.904535	-0.874509	0.274688	0.448043	-0.43561	0.364191	-1.07552	0.414227	-0.136421	0.317353	-0.244064	0.290928	-1.10751	1.13401	0.32175	0.956809	-1.24996	0.514624	-0.0809629	-1.64935	-1.01668	0.0145778	-1.49869	0.625547	0.387596	1.59769	0.571412	0.0531147	1.68301	-0.0558411	1.00429	0.717833	-1.01369	-0.675777	-0.626456	0.9017	-0.97149	-0.301061	-0.978905	0.188185	-0.543103	1.29952	-0.393063	2.01238	0.41479	-0.362207	-1.1641	0.330777	0.350866	0.981893	0.0600032	1.25083	-1.34423	0.833218	-0.601117	0.71162	0.173757	-0.0265849	0.802222	-0.549156	-0.673579	-0.632404	0.43993	-0.608521	1.42251	0.344916	0.9744	0.951498	0.752586	-1.21729	0.404074	0.370183	1.01775	0.758012	0.442388	-0.276843	0.265494	-0.500849	-0.695955	-1.30001	0.153465	0.574423	-0.325473	0.04293	0.989836	-0.342367	1.48839	0.0111463	0.558338	0.73778	-0.0627997	0.259308	0.0145241	-0.171321	0.887361	-0.289412	-0.740257	0.984659	0.0262958	-0.0462236	-0.895514	-0.595924	0.516662	-0.34219	-0.40586	0.318693	-0.607044	-0.089573	-0.826167	-0.620658	0.443586	0.704296	-0.820641	-0.337267	0.566511	0.478446	-1.026	1.35576	0.412541	1.52188	0.263808	0.394972	-1.3243	-0.8807	-0.417789	-1.4563	-0.31201	4.6028	-6.44527	-3.71983	6.10032	3.8468	1.78434
	6aff	1.15381	12.9279	-2.59238	3.77456	4.46346	3.31942	1.12828	2.86042	-0.862947	-1.15087	2.57483	4.72774	-0.487555	0.483975	-1.79146	-1.12596	1.55533	-0.649979	0.290313	-1.79276	1.05843	0.357246	0.970881	-0.0751455	-0.975346	-2.1683	1.983	-0.619903	-0.946338	1.65023	0.372395	1.46062	0.673722	-2.24816	3.87772	-0.463799	-0.589543	0.942441	-2.24374	0.645709	1.68813	-1.8173	2.33813	0.00196817	-1.92326	0.660654	-0.260241	-1.2286	0.11141	0.679925	-0.0505468	0.264147	1.21243	0.110045	-1.71733	-0.398557	-0.799737	-1.80087	1.01557	-2.01102	-1.21638	-1.30212	0.892295	0.467015	1.71183	2.45547	0.795868	1.26041	-0.319945	2.31656	0.0834531	1.10796	0.607835	0.949361	1.12854	0.64414	-2.57842	1.5194	-0.971766	-0.0189465	-0.823084	0.186361	-1.54358	2.91724	-0.192906	0.527364	-1.08841	-1.14281	0.424181	-2.45044	-1.49703	-0.609337	2.27513	-1.46761	-1.21786	-0.408772	-0.142723	-0.330115	0.388858	0.698894	1.22183	0.382418	1.35107	-0.358834	-1.37653	0.56367	0.148477	-0.497807	2.52926	0.0920782	0.191626	-2.76227	-0.917791	0.628999	0.0455047	-2.9345	2.62429	-1.01552	0.645275	-0.184533	-1.09964	2.40239	1.05794	0.0536938	1.36901	1.19412	2.10138	-2.38277	2.8145	0.100351	1.89707	0.917229	0.871732	1.5098	-0.631683	0.700225	-6.91034	-1.74713	14.5775	-14.6156	-7.59627	0.272814	6.87718	0.627234
	6mil	0.564045	3.76721	-0.568929	0.740337	2.43176	2.18671	0.470248	1.40702	-1.09618	-1.01968	-0.911001	2.35283	-1.53815	0.190618	0.54247	-0.300618	0.593571	-1.41615	1.4971	-1.28406	0.0711527	0.148932	-0.0655876	-2.05113	0.807948	0.123111	1.38802	0.587048	0.377004	-0.547095	-2.20485	-0.998546	-1.95262	-1.42049	0.914266	-0.324417	1.5138	0.601587	-0.346594	0.506478	0.0771311	1.15719	1.21811	-0.702761	-1.70245	-1.21927	0.721099	-1.50392	0.331759	-1.08387	-0.21076	-0.154704	1.14866	-1.12753	2.24276	-0.358906	0.3479	-1.71483	0.563875	0.925264	0.460407	1.45694	1.55164	-0.703286	0.532145	-0.800033	0.652356	-0.591003	0.670337	0.938392	-0.117689	-0.497019	-1.54707	1.2315	0.358798	0.789265	0.676641	0.958025	0.919205	1.43404	-1.41761	-0.94765	0.305026	0.938433	1.09903	-0.0493963	-0.4997	0.558864	-0.573008	-0.392385	-0.990053	0.39114	0.30114	0.524911	0.279122	2.02725	-0.971697	2.18269	0.0168012	0.763449	1.05765	-0.206343	0.260304	0.337747	0.0553457	1.46694	-0.421707	-1.02604	1.59779	0.0951353	0.331877	-0.866639	-0.837164	1.17909	-0.47667	-0.695485	0.868731	-0.975975	0.269388	-0.577004	-1.08226	-0.434163	1.18036	-0.554	-0.440176	0.758685	0.935571	-2.31115	2.61598	0.358315	1.86745	-0.118214	0.4267	-1.11264	-0.678564	0.381054	-3.25271	-0.745194	4.80076	-9.00183	-4.42943	6.96902	5.12348	2.29691
	5y20	0.843941	4.34385	-0.457725	0.831234	2.51216	1.95057	0.0933912	1.30122	-0.88421	-0.951578	-0.437948	2.81856	-1.33687	0.887217	0.715098	-0.141113	0.591323	-1.21039	1.51586	-0.600749	0.481465	0.562793	0.269144	-1.88088	1.04963	0.272415	0.858441	0.305116	0.772784	0.00487834	-1.4761	-0.80138	-1.49727	-0.976242	0.926766	0.0833308	1.18368	0.480086	-0.467027	0.812668	0.644807	0.964376	1.02253	-1.07525	-0.909375	-0.476975	0.0990554	-0.900418	-0.00140072	-0.774302	0.431733	-0.204841	0.670677	-0.705162	2.03242	-0.0311112	0.292448	-1.40881	-0.299336	0.846513	0.534049	1.15279	1.46966	-0.57041	0.22945	-0.861986	1.05323	-0.110102	0.151554	0.951555	0.106978	-0.617865	-1.27954	1.03227	0.363181	0.463512	0.708313	1.01078	0.744994	1.2696	-1.33973	-0.613105	0.328466	0.798865	0.938836	-0.738111	-0.719427	0.76232	-0.303417	-0.265141	-0.472932	0.489385	0.562538	0.829522	0.828134	2.29923	-0.287293	1.82873	-0.210829	0.653565	0.838397	-0.388463	0.0193114	0.488701	-0.0295041	1.40564	0.0158606	-0.956072	1.31973	0.101265	0.487633	-0.694384	-0.846758	0.699769	-0.540211	-0.744037	0.690917	-0.605272	0.0601869	-0.545417	-1.08614	-0.211194	0.951798	-0.425743	-0.394588	0.724715	1.26936	-1.76801	2.39711	0.539524	1.38744	-0.436813	0.331743	-1.27206	-0.456292	0.351011	-3.00566	-0.753168	4.29501	-8.60339	-4.0071	6.60634	3.87018	1.66267
	5qa5	-0.288102	13.7289	-2.35536	2.87419	4.23615	3.55683	0.350177	3.65008	0.819869	-0.976789	3.59307	7.07846	-2.37414	1.92227	-2.01989	-0.972271	1.03779	1.25285	1.29685	-3.49841	0.267233	-0.570009	2.82546	0.402224	0.571602	-2.73032	-0.739893	-0.359172	1.54528	2.71739	1.12076	-1.04427	1.37373	-1.45832	4.77187	2.65791	-0.538555	2.95929	-2.1091	1.95663	2.66522	-0.627375	3.27941	-1.95014	-1.21611	5.08123	-1.91758	0.326711	-1.58242	0.679776	0.322772	-0.536082	2.65347	0.87804	-3.8027	0.15535	-3.10208	-3.57514	1.0506	-2.15691	-2.67604	-3.04975	1.13973	-0.927994	-0.213518	3.31911	0.594968	0.889481	0.0577554	4.91568	-0.304322	0.379815	-0.590276	-0.797763	-2.58659	1.31819	-1.94579	1.60263	0.0772012	-1.41	-2.58148	1.29981	0.718901	4.71918	1.08375	-0.179658	-1.87724	-1.7117	-0.195624	-2.90884	-1.3471	-1.72132	0.777263	-2.19546	-0.769138	-0.275575	-1.08166	-3.59077	-0.404278	0.511284	0.878422	0.357605	0.295945	0.977054	-0.753376	0.769301	-0.0766349	-1.50729	2.51625	-0.372723	1.76021	-1.1318	1.04022	-0.485348	0.589444	-0.926738	1.96076	-0.417438	0.277817	-1.22709	-0.951195	3.38885	0.89017	-1.00461	3.06538	0.0228738	0.850781	-1.13683	1.96549	0.229641	0.324957	1.35979	0.422577	0.619326	0.132318	0.027379	-8.15344	-2.16369	18.7231	-15.0431	-7.11542	-0.193434	4.97904	1.28097
	5o1a	1.34545	12.7401	-0.53548	2.76332	3.76189	3.58265	1.68269	1.98493	-0.588609	-0.446181	2.94344	5.30558	-1.04718	1.18421	-0.330202	-0.881033	-0.531202	-1.42575	1.09443	0.448192	0.211241	-0.515839	-0.305376	-0.707722	0.839754	-2.61671	-0.477903	0.491717	0.562378	-0.666248	0.706558	-0.930947	-3.29993	-1.32439	1.61949	-0.0349152	0.102026	0.567729	-2.46871	0.689309	1.72359	-0.118723	2.86681	-2.50874	-1.26424	1.6061	-1.31986	-2.17874	0.90954	-1.02832	-0.726483	-0.290655	0.979508	-0.227992	-1.2363	0.336255	0.820586	-2.30542	-0.669554	-0.518107	0.439964	1.44607	0.668782	2.03143	1.29616	0.186546	1.37863	-0.645879	-0.0339965	0.607197	0.284854	1.12411	2.67485	-0.452959	1.37552	0.354	0.932638	3.34055	0.0289843	0.706756	-0.549514	-0.695657	0.211905	-0.59053	0.741369	-2.70634	-2.61207	-1.06124	-0.48409	-1.86415	-0.120234	0.492924	0.476149	0.00187851	1.59599	0.863625	-0.50736	1.65422	0.173973	-0.201798	0.306337	-1.78617	-1.53173	0.241126	0.540812	0.263056	1.02561	-0.776228	2.66618	-1.04866	-0.179336	-1.697	-1.16291	-0.833839	-1.13146	-1.32514	1.67231	0.412068	0.33183	-0.875499	-1.8252	0.391116	1.42294	-1.89281	0.374908	0.634863	3.34204	-0.792889	2.16877	-0.752063	1.32299	-0.100605	-0.042937	-0.416378	-1.6791	1.19209	-4.64047	-1.32935	10.5853	-12.0198	-5.94111	4.26746	4.87137	1.5572
	6ami	1.53221	14.4361	-3.63375	4.10442	3.71612	2.79673	0.78591	4.40213	-3.97021	-2.0688	3.00294	3.83513	-1.25332	-0.0297623	-2.96538	-0.641139	3.62488	-0.586703	0.257728	-0.815361	2.18448	-0.645423	0.704192	0.725231	-1.25767	-1.56328	2.87839	-1.31904	-3.09842	0.430152	0.488748	1.70489	1.02964	-1.33818	3.65313	-1.21937	-0.556286	0.989039	-3.33174	1.13245	1.40964	-1.93904	1.78586	-1.09993	-2.00406	-0.488353	-0.29792	-2.3314	0.940389	-0.386393	-0.62773	1.47772	-0.0736204	0.243601	-1.13793	-1.08346	-1.20232	-1.08533	0.426433	-3.24771	-1.63561	0.0777739	1.14218	0.430997	1.66274	1.98527	-0.0074994	0.711693	0.0259761	1.49824	0.956163	1.3412	0.556258	0.851448	-0.278253	0.354763	-1.7906	1.13248	-2.22249	-0.889701	0.274715	0.521242	-2.87633	2.73598	0.209495	1.53893	-0.566093	-1.43759	0.673523	-3.08071	-1.78552	-0.268453	2.51828	-1.58015	-0.799683	-0.637247	0.796515	-0.692378	0.724492	0.508056	0.202539	0.400491	1.57868	-0.824758	-2.20205	0.035233	-0.196794	-0.364097	2.88209	-0.155129	-0.531922	-2.92991	-1.26496	0.515427	0.133364	-3.73424	3.58601	-1.08434	0.505305	0.55109	-0.47671	2.62725	0.263304	0.482106	0.8619	-0.0484303	0.441663	-2.06068	1.6622	-1.38461	2.64594	1.5699	0.652723	1.74722	-0.967576	0.820169	-6.47194	-1.47069	15.2685	-14.9788	-7.72677	0.0251393	7.77436	0.0191442
	5qaf	-0.133575	13.2764	-1.83077	3.14039	4.07565	3.64281	0.550255	3.49149	0.936624	-0.921073	2.97999	7.0439	-2.05442	1.64233	-1.45812	-0.415372	0.825659	1.05392	1.68636	-4.06095	-0.0581166	-0.557184	2.65355	0.585981	0.449283	-2.46645	-0.705288	-0.334601	1.08303	3.00747	0.913597	-1.43151	0.455834	-1.26882	4.31154	2.33192	-0.337002	2.26465	-1.86041	1.69568	2.37883	-0.85412	3.55389	-1.31131	-1.00599	4.44956	-1.82131	-0.0247191	-1.16276	0.904155	0.0270647	0.108223	2.16521	0.851789	-3.98183	0.0140217	-2.64369	-3.72362	1.06295	-1.64601	-2.6474	-2.46347	0.940577	-0.856425	-0.124647	3.10025	0.676792	1.45942	0.182093	4.28885	-0.125318	0.104544	-0.576461	-0.384328	-2.00723	1.38537	-1.6225	1.48691	0.208024	-1.49436	-2.1495	0.664645	0.561839	4.0393	1.10268	-0.59193	-1.55339	-1.73443	-0.00877646	-2.78448	-0.957294	-1.72362	0.952428	-1.8329	-0.426992	-0.269031	-0.635666	-2.98585	-0.534191	0.319376	0.721222	0.572117	0.128602	0.0817755	0.0087674	0.749463	0.291326	-1.22298	2.55408	-0.497951	1.71852	-1.00031	0.737702	-0.478184	0.580426	-1.11662	1.8613	-0.428789	0.433883	-1.23344	-0.642296	3.32652	0.644904	-0.88056	2.6418	-0.147611	0.968887	-1.47655	2.35554	-0.206325	0.191734	0.868542	0.673412	0.776719	0.113332	-0.641336	-7.69921	-1.99671	17.1995	-14.5709	-6.96433	-0.104489	5.13366	1.34406
	6gbe	0.169398	4.05611	0.0510527	1.04092	2.59488	2.2299	0.343599	0.00789797	0.834961	-0.241908	-0.433209	3.12813	-1.58417	-0.743144	0.861665	0.761657	-0.269306	-1.12421	1.98134	-1.33322	-0.145024	0.505269	0.963609	-2.20613	1.86959	-0.0210118	0.334863	0.080097	2.59812	0.517127	-1.15753	-1.16316	0.0602752	-0.649474	1.20041	0.899633	1.06476	1.03185	0.103664	0.695262	-0.0182232	0.501343	1.13481	-1.50453	-1.48538	-0.337356	-0.693665	-1.37964	-0.893158	-0.322067	0.658038	-1.2936	0.94905	-1.97521	0.960847	0.602522	-0.289229	-2.82191	-0.433496	1.89423	0.752674	0.442326	1.15949	-0.792093	-0.0593159	-1.03203	0.684651	0.635194	0.549252	1.78679	-0.0268911	-0.502384	-0.75759	0.846512	0.463075	0.74805	0.202055	0.903681	1.34476	0.922615	-1.2747	0.0815998	1.00532	0.693709	1.69622	-0.571624	-0.565889	0.448484	-0.605196	-0.454183	-0.243097	0.0786636	0.762018	0.161089	0.680112	1.43792	-0.535519	1.34116	-0.600921	0.873581	1.42239	-0.282387	-0.20281	0.196915	0.111223	1.56137	-0.157966	-0.935372	1.04343	0.167783	0.778558	-0.592729	-0.671079	0.465535	-0.581595	-0.494358	0.0356132	-0.715905	0.0391423	-1.19685	-1.18276	1.16571	1.15687	-0.0684531	0.237044	1.36419	2.79495	-1.6705	2.23797	1.6098	1.63714	-0.794591	0.364328	-1.34632	-0.149919	0.044865	-3.1674	-0.944522	5.22888	-8.95476	-4.13639	6.02403	3.6878	1.98416
	5yqw	3.95636	6.43291	-2.90487	4.17966	6.7704	2.84405	-0.165725	2.89905	-4.35725	-3.10601	-3.39633	2.66007	0.057771	2.34623	3.5178	1.20617	3.3003	-1.51131	5.31715	-0.225367	2.27265	1.20575	-5.71834	-2.22499	-5.22246	0.429156	5.29346	2.12099	0.0456702	-0.490357	-0.790641	1.21537	-5.11352	-0.956952	5.73383	-1.90434	-0.0470997	0.359247	-3.19154	-3.41366	2.85733	0.135719	2.99966	4.96288	-2.09039	-3.83079	1.60022	-0.440239	0.32638	-0.114428	-1.21836	-0.911313	-0.834467	-1.93516	-3.38456	-6.64147	3.35805	0.835861	2.73193	-2.11569	0.151744	5.47158	3.9347	-1.0476	-5.80285	-1.0718	0.722128	0.743125	-0.39694	0.0998593	1.48605	3.32249	-3.40012	1.82395	0.649029	-0.398238	-0.342387	0.467557	1.90963	3.08975	0.0340761	0.679661	-3.74097	4.12034	-0.505381	-1.68592	5.4438	1.06443	-2.35908	0.391112	0.169782	-0.508805	-1.11751	0.65015	-2.04624	-1.36164	-1.54799	-0.0192482	-1.12821	1.66588	0.393186	0.826154	1.3357	-2.03304	-1.32813	-0.0385427	-0.705452	-1.07864	1.49899	1.02877	-0.533495	-3.85832	-2.98182	2.58496	0.0393314	-4.58664	0.9288	-2.70156	1.34218	1.25249	-1.85165	-1.89115	0.44785	-0.227478	-0.325648	3.00947	1.14793	-5.56334	7.89717	-0.584779	3.97013	1.36789	1.47238	2.33622	-0.325552	2.08053	-6.32701	-1.41304	6.67998	-16.1361	-8.25384	5.2625	9.61796	-1.32142
	6bau	4.49603	15.6733	-3.07436	5.68893	5.48784	2.92889	0.871132	3.7708	-3.15973	-2.39832	2.6528	4.49875	0.147922	1.50676	-1.16047	0.435872	3.71082	-1.31384	-0.27258	2.34572	1.81976	-0.440259	-0.913424	-0.457403	-2.44915	-2.08868	2.68107	-2.78326	-2.12093	0.917695	0.770845	1.52401	2.45103	-2.03101	3.12561	-1.44449	-1.15466	-0.159544	-3.2578	-0.186235	0.497783	-2.18162	3.38587	-0.513719	-2.66593	-2.10531	0.243743	-2.27491	0.545383	-0.364198	-0.163937	1.83619	-0.940965	0.196724	-1.18679	-1.78661	-0.173521	0.0779183	-0.0450324	-1.84242	-0.69574	1.34199	0.908298	-0.550984	5.42636	2.88575	0.270131	0.944826	0.350094	2.30993	-0.51631	1.95712	1.59235	1.13353	3.38657	-1.72071	-3.53054	1.31602	-1.06871	-0.214578	1.81087	1.76304	-3.66643	1.35133	1.23117	2.04444	0.51493	-1.29346	-0.400779	-3.48997	-0.78718	-0.0414147	1.82302	-1.2507	-0.919947	-3.09927	1.53079	1.56939	0.178635	0.231806	0.628789	0.369363	0.654157	-2.74742	-1.16269	-0.698217	0.397159	0.7624	2.95777	0.352873	-0.81358	-3.56974	-2.6221	-0.0495533	-0.0957979	-5.41329	3.92157	-1.02985	-0.062917	-0.238156	-0.79326	2.45037	0.703258	0.0556843	-1.05728	1.14928	1.57251	-1.33819	2.48865	-0.426182	2.15816	0.799547	0.582147	2.23477	-0.290436	3.44008	-4.84057	-1.2432	14.04	-17.1445	-8.13519	0.138464	8.58156	-0.780373
	6g86	0.579767	4.64612	-0.713084	1.11365	2.04229	2.27518	0.899885	1.0697	-0.86968	-0.665895	-0.151643	3.38326	-2.28591	0.548257	0.0295663	0.121379	-0.722403	-1.03301	0.804398	-0.890348	1.09539	0.154055	0.534803	-1.5769	1.96528	-0.671215	1.07366	0.385884	1.27337	0.121538	-1.01268	-1.04133	-1.11371	-0.957512	0.83163	0.205428	1.30756	0.952846	-0.855283	0.9576	-0.521283	0.900284	1.18078	-1.34758	-0.916746	-1.02732	0.225767	-1.46841	-0.406872	-1.49215	0.453467	-1.4054	1.12027	-0.209683	1.80935	-0.0518087	-0.459685	-2.20996	-0.110301	0.668788	-0.285293	0.799765	1.6487	-1.63187	1.04423	-0.833084	0.70417	0.0244322	0.138351	0.583269	-0.442603	-0.0428857	-0.509933	0.560579	0.385713	0.646484	0.413396	1.25171	0.287987	0.723499	-0.925084	-0.512483	-0.0134199	0.996594	0.471005	-0.756431	-1.44177	1.24444	-0.386302	-0.370672	-0.555509	0.734584	0.276042	0.744744	0.626118	1.59802	0.0653854	1.73682	-0.908952	0.914134	0.842874	-0.385733	-1.10842	-0.129514	0.170108	0.994389	-0.641044	-1.14552	1.47498	-0.348909	0.18737	-1.15294	-0.730082	0.386673	-0.578035	-0.836965	0.569769	-0.518494	-0.246869	-1.27503	-1.00853	0.707764	0.826546	-1.17162	-0.659039	1.15013	1.05605	-1.70066	2.19686	0.478594	1.32016	-0.333206	0.441378	-1.08466	-0.393885	0.216536	-3.02554	-0.848846	5.65653	-9.41962	-4.10779	7.25861	4.2872	0.940328
	5ybi	0.993658	5.46861	-1.43209	1.43838	3.42848	2.27638	0.311389	0.755983	-0.739855	0.996287	0.141798	2.72334	-0.936439	0.994968	0.526997	-0.841101	-0.847432	-1.75473	1.49078	-0.242728	1.31633	1.22721	-0.466802	-1.04025	-0.555991	-0.721064	1.17678	0.232975	-0.36304	0.532577	-0.76458	0.565091	-1.12282	0.00141507	2.03205	0.487587	1.00124	0.684343	-2.36521	0.137053	1.93649	-0.531509	2.34168	-0.633093	-0.0218835	-1.66834	0.505415	-1.212	-1.72202	0.125037	2.12427	-1.50434	-1.20742	0.240189	0.269727	1.21292	0.413502	-0.85146	0.65098	0.183712	-0.280058	1.35576	1.62131	-0.494905	-1.24104	0.932072	1.26223	1.04829	-0.659459	0.429985	0.818021	-0.181567	-0.883116	0.53173	0.832126	-0.32891	-0.91646	1.13597	0.493204	1.44581	0.494548	-0.326736	-0.589384	1.86829	0.132719	-2.07044	0.471101	0.119875	-0.768191	-0.557263	-0.433231	0.199814	1.76453	-0.417655	-0.391751	0.837693	0.136561	1.54888	-0.475286	1.35222	1.23508	0.145804	0.261716	-0.110252	-0.188025	1.01766	0.28742	-0.865105	1.23808	0.230402	0.472278	-2.05385	-1.46038	0.923616	-0.530079	-1.71132	-0.210442	-1.11096	0.564624	-0.763812	-1.45204	1.45775	1.49776	-0.215259	0.586983	2.15079	3.50371	-2.312	3.15257	1.33791	1.92195	-0.309866	1.34225	-0.12154	-0.929745	0.00264478	-3.83718	-1.02157	7.38909	-11.6027	-5.61046	5.67767	4.59735	-0.0882145
	5vqe	3.91785	11.5901	-2.9528	3.83258	5.90876	3.39838	1.45517	4.04999	-5.38994	-1.97084	0.757818	3.94141	-0.44913	1.19218	0.19622	-0.710032	2.85853	-1.36902	2.16112	0.60764	3.60652	1.17109	-1.99891	-2.09928	-3.38103	0.534512	5.39276	-0.248788	-2.02828	1.01741	0.87362	1.5695	-2.26584	-0.344649	5.15667	-3.44953	-0.716953	0.0106335	-3.02887	-1.10173	1.16207	-0.0877567	2.65106	2.36507	-3.01894	-4.81649	1.53315	-2.43653	0.543363	-0.144264	-0.342702	1.01491	-0.882613	-1.26138	-2.7465	-4.79354	1.72677	-0.0367691	-0.0599272	-2.22945	-0.869115	3.48547	3.46368	-1.14512	-1.15313	0.497537	1.24991	0.857949	-0.499063	0.713892	1.02588	4.10798	-0.665881	1.65578	2.7603	-2.80477	-1.68011	0.761084	0.70925	0.514623	0.61922	1.27043	-4.26456	1.66825	0.403375	0.630883	3.84191	-0.303593	-2.67308	-1.6188	-0.430777	-0.505263	-0.384671	-1.08461	-1.01226	-2.91348	0.84695	0.0692759	-0.962102	1.00334	0.260325	0.504772	0.721021	-2.68083	-1.1295	-1.08142	-0.461493	-0.508246	2.3106	0.93383	-0.770214	-4.16952	-3.37399	1.74175	0.0408682	-5.83805	2.47767	-2.50197	0.846983	1.37075	-1.17632	1.41407	1.36476	0.200826	-1.24117	2.92391	1.44066	-3.45777	6.26035	-1.3204	3.09871	0.732467	2.04557	2.36686	-0.599464	3.29357	-6.03526	-1.44764	10.4931	-17.6438	-8.75303	2.57143	9.26275	-1.78
	5nud	1.9491	16.1067	-1.27781	3.35384	3.96074	3.33414	1.45905	1.5957	-1.32966	-0.472399	4.91783	5.18373	-1.1252	1.80006	-1.76424	-1.15854	-0.0166942	-1.85278	0.356483	1.16184	0.267463	-1.03975	0.144403	1.44992	0.756924	-3.23485	-0.681373	-0.256532	-0.21784	-0.815597	0.876199	-0.793902	-2.39633	-0.622191	1.96828	-0.218534	-0.201519	1.0719	-3.31232	0.527889	1.85053	-0.661473	3.52897	-4.09064	-0.794725	2.15762	-1.57068	-2.13651	0.912013	-1.6036	-0.263917	-0.356046	0.461594	1.37232	-2.10377	0.955885	-1.77072	-1.62688	0.646669	-2.96821	-0.426726	2.40245	0.172449	0.951029	2.42969	1.91308	0.521037	-0.244976	-0.0902095	1.05481	1.07166	1.09365	3.47687	-0.968861	0.617335	0.718423	1.07204	3.40767	-0.130521	0.00309171	0.444468	-0.260504	0.0223966	0.130339	1.46695	-1.77078	-3.32475	-1.82341	-0.506623	-2.72478	-0.230216	0.286198	1.30165	-0.710172	0.991704	-0.623655	-0.0274751	-0.414224	0.792658	-0.274965	0.108328	-1.34168	-1.26067	-0.992484	0.247758	0.342426	0.959204	-0.352521	3.12671	-1.6202	-0.325355	-1.93698	-0.0737866	-2.35347	-1.03777	-1.50832	1.72732	0.333392	0.102128	-0.861936	-1.40576	2.07771	-0.0524131	-1.90033	1.62259	-0.310707	3.77154	0.29934	0.339904	-0.921393	2.02683	0.827851	-0.289853	-0.359139	-1.78931	0.120764	-4.24517	-1.18831	14.265	-13.1595	-6.6492	3.07576	6.6107	1.33826
	5qaj	-0.247184	14.0395	-2.22943	2.85096	4.10214	3.53498	0.338623	3.77724	0.720985	-1.24166	3.51234	7.23786	-2.43584	2.09713	-2.09777	-0.841427	1.14769	1.21083	1.34424	-3.23404	0.403613	-0.468766	2.50771	0.43497	0.6342	-2.58882	-0.830507	-0.335627	1.3237	2.65128	0.946906	-1.30143	0.822219	-1.27376	4.45385	2.47796	-0.584051	2.56948	-2.13091	1.95011	2.70989	-0.763739	3.32403	-2.02712	-1.27448	5.16308	-1.9259	0.168327	-1.22709	0.472584	0.187097	-0.0199797	2.58624	1.26266	-4.02216	0.386897	-2.99104	-3.63396	1.16233	-2.00704	-2.67863	-2.98704	1.00859	-0.822685	0.0560062	3.42923	0.380759	0.921541	0.0326454	4.64334	0.0132579	0.390287	-0.628025	-0.525947	-2.48274	1.22015	-1.57665	1.5896	0.080795	-1.33007	-2.15545	1.08	0.677574	4.4354	1.18136	-0.221753	-1.91509	-1.65064	-0.119189	-2.80571	-1.23403	-1.64812	0.852643	-2.04073	-0.693922	-0.298738	-0.858419	-3.40332	-0.432698	0.274483	0.650221	0.430151	0.201511	0.822258	-0.752328	0.714649	0.147657	-1.44151	2.42554	-0.50574	1.49975	-1.14997	1.02187	-0.731298	0.601484	-0.811338	2.07653	-0.321397	0.407778	-1.09976	-0.935247	3.10339	0.718473	-0.760175	3.13917	-0.0972238	0.914786	-1.17162	1.90612	0.151089	0.292437	1.13134	0.316823	0.651438	0.247787	-0.0686004	-7.96061	-2.08574	18.3273	-14.8672	-6.96112	-0.721095	4.92814	1.33626
	6h7b	0.274865	2.74333	-0.660245	0.354936	1.34656	0.935685	-0.117481	0.0268688	-0.309474	-0.434477	0.440477	0.752623	-1.38163	0.0699272	-0.0701599	-0.130191	0.246906	-1.09409	0.55082	0.018102	0.509603	0.138795	-0.102707	-1.03736	0.958986	0.19966	0.926352	-0.309221	0.749997	-0.318336	-1.2377	-0.59085	-0.0974865	-1.33924	0.293147	0.486848	1.12286	0.403068	0.00393044	1.12765	0.0602496	0.76673	0.726214	-1.05882	-0.417862	-0.544221	0.46576	-0.928884	-0.50964	-0.470502	0.26038	-0.473937	0.381599	-0.712068	1.7473	0.371185	0.281695	-1.31532	0.0778922	0.693501	0.768614	0.359899	0.756705	-0.41924	0.728948	-0.788288	0.358399	0.151837	-0.05291	0.486484	-0.115371	-0.452066	-0.409164	0.588755	0.0969971	0.214058	0.520538	0.789796	0.625547	0.793912	-0.727432	0.0672052	0.209284	0.847837	0.563354	0.059472	-0.461062	0.104491	-0.430977	-0.447223	-0.936041	0.173453	0.687657	-0.298276	0.173585	0.866724	-0.267105	1.54033	0.203923	0.794115	0.809047	-0.0670474	0.325649	0.184735	-0.0947257	0.991149	-0.145656	-0.628803	0.937077	0.0442105	0.0519284	-0.70294	-0.424599	0.443318	-0.324002	-0.519551	0.250214	-0.551705	0.0666892	-0.436705	-0.607299	0.136601	0.49541	-0.383408	0.180003	0.574123	1.1781	-0.7734	1.29394	0.493789	1.67032	0.130311	0.256039	-0.969099	-0.558228	-0.382396	-1.2816	-0.259039	3.50291	-5.53905	-3.00967	4.73239	3.51793	0.972628
	5o1e	1.15645	10.2131	-0.553583	2.71484	3.60284	3.01825	0.672246	2.5913	0.0996351	-0.41335	2.10125	3.80941	0.00102431	0.143829	0.00547412	-0.489364	-0.141132	-1.57453	2.36025	-0.764744	0.0203247	-0.0291717	0.172432	-0.819615	0.280996	-1.89959	0.515756	0.863683	0.61043	-0.804348	-0.687942	-0.262743	-2.31214	-1.72649	1.67654	-0.797739	0.282476	0.213668	-1.75946	0.52242	1.23944	-0.0340654	1.86113	-1.01238	-2.14848	-0.0907073	-1.1595	-2.1686	0.740755	0.320283	-0.0449206	0.621307	0.934911	-1.15689	-0.653515	-0.20918	1.76114	-2.07798	-0.524428	0.322768	1.24276	1.62458	1.07448	2.21559	1.15169	0.321007	1.38602	-1.3457	0.316759	0.762496	0.425776	0.684567	0.569625	-0.261154	1.29858	-0.057571	0.772013	2.5904	0.202171	1.02488	-0.863598	-1.0152	0.178636	-0.384839	0.586043	-1.64451	-1.28966	-1.00841	-0.757635	-1.42287	-0.361017	0.458555	0.0985077	-0.119223	1.05477	1.3851	-0.43927	2.22134	0.591527	0.568648	0.817661	-1.34905	-0.167466	0.648552	-0.176704	0.691247	0.886552	-0.736981	2.48988	-0.590137	-0.179483	-1.41693	-1.35343	0.951418	-0.853321	-1.50145	0.97189	-0.362054	0.31637	-0.727872	-1.76892	-0.11129	2.17258	-1.03673	-0.0855234	0.82692	2.90668	-1.9225	2.70095	-0.2575	1.67367	0.283303	0.0353038	-0.0290182	-1.45187	0.703419	-4.86025	-1.19653	8.77136	-10.8727	-5.74962	4.00263	5.51157	1.71845
	5yto	-0.44075	11.8499	-0.831357	2.67085	3.96345	3.64484	0.451019	0.1748	2.83164	-1.6738	0.252571	7.25961	-2.35296	0.832683	-0.5325	0.922368	-0.00250524	0.0428495	1.53802	-2.67349	-1.03247	0.870579	0.958273	0.0428484	2.20942	-1.57471	-0.585558	0.901927	3.02078	2.38776	-0.0663672	-1.82959	-1.45379	-0.547405	2.50647	3.27652	-0.307983	0.928492	-1.62395	0.19342	2.36673	-1.02496	2.82679	-1.75022	-0.631021	4.88411	-1.86972	1.34692	-2.24372	-0.125155	0.216276	-0.412283	0.826415	0.568418	-2.75333	1.31427	-1.00958	-4.86572	0.671242	1.5192	-0.432988	-2.60552	0.234739	-0.451376	0.406557	2.07695	-1.12033	1.70878	-0.341603	3.35927	0.934759	-0.382367	-1.85658	0.207573	1.5192	1.26395	-1.12241	1.63355	1.13149	0.118524	-1.3548	0.607192	1.6051	3.09263	1.4444	-1.06648	-1.35504	-0.532386	-0.294524	-1.09117	0.27205	-0.868949	0.886208	-0.317208	-0.159235	0.93352	0.201185	-1.71941	-1.96528	-0.188881	1.06966	0.231091	-0.914802	-0.561516	0.202067	1.26001	-0.863356	-1.86171	1.33958	-0.151044	1.27546	-1.62171	0.420165	-1.44232	0.126501	0.423665	2.14216	0.188401	0.81894	-1.57791	-1.88547	2.34211	0.418749	-0.0417408	2.70971	1.21778	3.03639	-2.24457	1.86577	1.93308	0.497999	-0.866221	-0.122323	0.286541	1.26642	-0.676915	-7.12779	-2.01624	14.3969	-14.5911	-6.24642	0.744447	5.07162	1.47052
	6hoy	0.748055	14.4254	-2.98782	3.21965	3.27089	3.0204	0.835879	3.62183	-3.20522	-2.84643	0.904819	6.91599	-2.05487	1.63838	-1.13121	-0.915284	1.92004	-0.0213443	0.50536	0.125613	1.98844	-1.15074	-1.05612	0.62462	0.620539	-2.40272	0.396161	-2.87818	0.124834	0.20607	1.28089	-0.22951	-0.156593	-1.32565	2.05142	1.84633	-0.0747159	0.208852	-4.51409	1.40041	2.66171	-0.973453	1.97871	-2.33756	0.613884	2.92783	-0.889875	0.379861	-0.144409	-2.21045	0.35527	0.162761	0.642782	-0.168427	-0.835799	0.526313	-1.13998	-3.36378	-1.41704	-1.62616	-0.595039	0.502588	0.996692	-1.1188	-0.891544	0.0122393	1.76626	-0.150321	0.153656	-0.0487262	0.215584	-0.748103	-0.0772726	-1.44312	-0.633206	0.522635	-0.385167	2.18799	-1.27163	-0.388495	-0.502017	0.07069	-0.741996	1.80897	0.986503	-1.66643	-0.541438	-0.0640197	-0.900054	-1.58227	-0.331512	0.638176	-0.7737	1.5654	0.966927	0.322139	0.996652	-0.884584	-0.209135	0.244261	-0.384221	-0.0632278	-1.25513	0.254938	0.896475	0.966494	0.402478	-0.947206	3.17438	-0.513579	1.18589	-1.4459	-1.13593	-0.694964	-0.454602	-1.78311	3.39001	0.592949	0.0391516	-0.227081	-1.38101	0.812507	0.657626	-1.50089	0.132583	-0.225441	-1.63279	-1.6511	1.04815	-2.47769	0.623536	1.17819	-0.816828	0.571107	-0.373487	-0.186431	-7.27368	-1.74624	14.0618	-15.1294	-7.06658	4.56529	5.9575	-0.571246
	6ccu	1.16733	7.70701	-0.888856	2.38089	3.37337	3.07417	0.926205	2.05586	-1.46414	-0.660155	0.267917	3.66115	-0.874577	-0.0508112	0.979672	-0.292773	0.879812	-1.50763	2.71189	-1.35582	0.923527	0.2096	1.36195	-1.13042	0.116465	-0.830466	2.30614	0.603859	-0.109302	-1.14787	-1.25748	-0.117737	-2.57346	-2.26124	1.40083	-0.799433	1.146	0.88566	-1.87266	0.364441	0.609106	0.987586	1.05163	-0.598532	-2.1216	-1.56733	0.455908	-3.00751	0.82792	-0.21278	0.361717	-0.216615	1.37299	-1.57142	0.765929	-0.741161	0.781318	-1.99001	-0.706603	0.643458	0.329898	1.2477	1.8002	0.709027	0.406308	-0.327597	2.28929	-1.47501	0.347496	0.883443	0.463451	0.0375988	-1.32377	0.373874	-0.0150093	1.33125	0.647119	2.10348	0.127517	0.98191	-1.90994	-1.25772	-0.3556	0.393301	0.489284	-1.1688	-0.804281	0.109103	-0.858737	-0.70895	-0.76404	0.87443	-0.0304335	0.151194	0.750055	2.47287	-0.205338	2.79851	0.110373	0.988286	0.961053	-1.0497	0.121001	0.36577	-0.426268	1.20812	-0.0159335	-1.16285	2.58	-0.0991674	0.140469	-1.32017	-1.59629	1.99559	-0.783224	-1.34289	1.34715	-0.690814	-0.0093054	-0.836972	-1.64339	-0.197084	1.96455	-1.18076	-1.1739	1.02785	0.937499	-2.843	2.96514	-0.441502	1.70571	0.136494	0.458687	-0.561744	-1.08499	0.11895	-5.12346	-1.17232	7.43775	-12.3582	-6.44118	7.02505	6.18079	1.66505
	6mdq	0.729061	12.9722	-2.60853	3.94278	3.06708	2.57945	-0.0703981	3.69724	-1.29792	-1.58993	3.12677	4.69393	-0.0485438	1.9599	-1.45782	-0.839476	1.94591	-0.705506	1.71631	-0.172647	0.0612085	-0.532348	1.78712	-0.111369	0.631648	-2.16233	0.829891	0.18345	-0.771246	-0.817508	0.584671	0.468915	0.222767	-2.87489	1.88366	0.412793	0.00342353	0.755482	-3.53813	0.38593	2.46426	-2.20906	1.624	-2.34082	-2.24024	2.0752	-0.86158	-2.82257	0.973233	-1.13796	-0.117422	2.38656	1.61034	-1.04106	0.427757	2.20007	0.989339	-3.34166	-2.47233	-1.8965	0.475888	-0.676708	0.850453	-0.0112445	1.10685	1.69297	1.54823	-0.894539	0.446312	0.968212	-0.380935	-0.83921	0.465224	-0.843506	0.622929	2.06555	-1.62735	2.69259	-0.288818	0.615573	-1.13202	0.000687018	0.194323	0.944516	0.793147	-0.295491	-2.15695	-0.65138	0.635119	-2.57189	-1.20195	0.809215	1.09468	-0.389859	1.50684	1.2765	-0.159026	1.96419	1.12227	0.597364	0.493424	-1.60491	0.215291	0.618614	-1.13163	0.500482	0.827744	-0.703578	3.39192	-1.30741	-0.100607	-0.888236	-0.188627	0.636486	-0.51769	-1.13811	2.30914	0.391117	0.220867	-0.807379	-1.52823	0.487618	1.88619	-1.60642	1.06565	0.742138	0.769587	-1.71009	1.53561	-1.19922	1.10662	1.54019	-1.0156	0.448271	-0.864396	0.398949	-6.15666	-1.48415	12.1125	-13.1368	-6.30927	-0.525906	4.20573	-0.0103407
	5w8j	0.0773572	9.92676	-2.34569	2.90769	2.63515	1.94054	-0.378328	1.78086	0.107439	-0.617523	3.22593	3.35706	-0.436003	1.38065	-0.781614	-0.552087	0.722899	-0.995001	0.603148	-0.826101	-0.000418663	0.0964049	0.787975	-0.301146	1.3522	-1.3799	0.630864	-1.4025	1.01829	-0.170042	-0.730723	-0.663635	-0.812443	-2.00444	2.17183	1.02192	0.0547113	0.18272	-2.58178	-0.0311673	2.44391	-0.00883436	1.72058	-2.17606	-1.03271	2.15432	-1.0594	-0.452552	-1.24433	-1.753	0.590116	1.17448	0.628216	0.619467	-0.447078	0.598374	1.77048	-2.6301	-0.440712	-0.988418	-0.213192	-0.364176	1.32916	-0.803378	0.357157	1.99049	0.167252	-0.652686	-0.592581	0.355783	-0.273682	-0.256279	-0.183008	-0.352843	-1.29188	0.614355	-0.415594	1.98755	-0.584096	0.419125	-1.21272	0.56379	-0.221865	1.69869	0.504164	-0.382732	-1.4672	-0.67478	-1.25841	-1.03225	-0.73748	0.526063	-0.747803	-0.227739	0.381182	0.517646	0.0885266	0.55357	0.396487	0.625604	0.0180842	-0.718968	-0.143854	1.05386	-0.648006	0.692238	0.610855	-1.03191	2.353	-1.20947	0.222139	-0.569559	0.929684	0.275873	-0.304287	-0.786188	1.23883	-0.304699	0.218862	-0.758271	-1.37319	0.277124	1.65809	-1.30055	1.58097	0.862838	0.527704	-1.86009	1.35548	-0.402091	1.62071	0.542662	-0.3988	-0.0524199	-0.753806	0.629452	-4.80377	-1.17974	10.9724	-11.0642	-5.45827	2.82511	4.50029	0.265809
	5yy4	0.514425	2.2584	-0.297326	1.17714	3.07051	2.11573	0.17652	-0.899829	0.398424	-0.647753	-1.50908	2.33905	-0.554741	-1.10921	1.93995	0.157739	0.711671	-1.86582	2.52375	-1.85164	-0.259141	0.480751	0.117424	-2.73347	2.18437	-0.048761	0.64466	-0.33872	2.66834	0.190039	-2.05703	-1.55927	-0.0422636	-1.28389	1.31911	2.24811	2.06016	1.23329	-0.234773	0.815087	0.101798	0.778807	0.889774	-1.72293	-1.34426	-0.358867	-0.225305	-1.46798	-1.18861	-0.583503	0.15642	-2.18837	1.33367	-1.91843	2.27009	0.095036	-0.910256	-1.87324	-0.0980733	1.72978	1.24767	1.07528	1.90023	-2.0001	0.454841	-1.79371	-0.221221	0.219131	0.882992	1.69393	-0.189739	-0.851135	-1.80702	1.31869	0.452262	1.86612	0.140184	1.11861	1.6749	1.58992	-2.02074	-0.042831	1.07388	1.62172	2.00136	-0.402876	0.00410925	0.955565	-0.453444	-0.332668	-0.870376	0.417105	0.390204	0.276532	0.887625	2.07002	-1.09778	1.6154	-0.311472	1.27926	1.72181	-0.504346	0.278442	0.131634	-0.0820344	2.28764	-0.852382	-1.40402	1.13113	0.205407	0.746327	-0.51857	-0.956312	0.817262	-0.754889	-0.421551	-0.0149401	-0.959946	-0.234579	-1.51108	-1.32567	-0.105446	1.30787	-0.695887	-0.367762	1.32011	1.98023	-2.25556	2.22758	1.58609	1.96389	-0.149658	0.126784	-2.01352	-0.335871	-0.178534	-3.05796	-0.786506	5.56254	-9.86156	-4.6547	8.13509	4.74781	2.75639
	6cd9	1.1938	7.09928	-0.712334	2.37008	3.62565	3.35093	1.2982	2.40179	-1.05341	-0.102557	0.946573	3.50297	-1.19207	0.525351	1.00252	0.0120116	0.0923499	-1.86163	2.8426	-2.04269	0.712477	0.679703	0.57883	-1.84291	0.13871	-0.559847	2.77152	1.63707	0.440515	-0.640256	-1.37983	-0.257081	-3.72121	-2.47074	2.20452	-0.857845	0.864498	1.07076	-1.48222	-0.516097	0.432912	0.608275	1.01551	0.0781651	-2.51654	-1.86489	0.226326	-2.97669	0.298576	0.513324	-0.322851	-0.52821	1.0447	-1.27301	0.320721	-1.70057	1.85187	-1.66877	-0.974589	0.697895	0.0322517	1.31629	2.14489	0.478825	-0.63821	-0.243473	2.46414	-1.04747	-0.381371	0.760785	0.775679	0.308968	-1.17356	0.508311	1.37555	0.654256	0.735303	2.2793	0.511919	1.20176	-2.13317	-1.14329	-0.364627	0.465649	-0.20985	-1.9833	-0.117519	-0.15126	-1.62862	-0.578013	-0.662431	0.586777	-0.567232	-0.064556	0.701059	2.00342	-0.33122	2.04028	-0.570281	1.1736	1.15353	-1.19834	-0.302829	-0.0588086	-0.531764	0.738817	-0.55398	-1.31238	2.22157	0.0141962	-0.203832	-1.84374	-1.49677	2.17833	-0.761106	-1.59985	0.93674	-1.08342	0.505913	-0.461887	-1.88663	-0.541082	2.06719	-1.53263	-0.583737	1.56158	1.60773	-2.93214	4.18575	-0.317926	1.78381	0.112498	0.828185	-0.242616	-1.10009	0.662654	-5.23374	-1.32018	6.95152	-12.4572	-6.70882	7.05543	6.09924	0.883515
	5yij	0.924563	4.04352	-2.58896	1.38095	2.36632	1.40325	-0.355546	2.33032	-2.95813	0.823249	0.153921	1.4355	-1.06389	0.931853	-0.575631	-0.743241	-0.0650109	-1.68776	0.822719	-0.679898	2.10978	0.539038	-0.909701	-0.730908	-0.410543	-0.244787	1.28461	-0.297452	-2.1457	0.867254	-0.772966	0.218645	-0.126835	0.540907	2.62441	0.749686	1.29393	1.15325	-2.72229	0.0117357	1.70542	0.44855	2.35832	-0.0506671	-0.63994	-2.3742	0.661178	-0.288006	-1.5303	0.0609085	1.85854	-1.36362	-1.19207	0.916128	0.436046	0.546435	0.523316	-0.357295	0.355235	-1.15171	-1.64114	1.95043	2.13013	-2.34378	-1.37041	0.403268	0.456841	0.818821	-0.756221	-0.361047	1.03171	-0.202712	-0.436987	-0.268	-2.11842	-0.847644	-1.22643	0.574989	-0.445555	0.214	1.48148	0.127269	-1.68301	2.58915	0.31555	-1.45498	1.80064	-0.262397	-1.24855	-0.927706	-1.02617	-0.0516982	1.59561	-0.931215	-0.534843	-0.333146	-0.129552	0.424429	-0.104226	1.10552	0.742077	0.889438	0.709142	-0.0651182	-0.90079	0.906105	-0.55617	-0.707702	1.04727	0.235986	0.191576	-1.97138	-1.75858	0.809589	-0.312472	-2.54534	-0.460921	-1.41044	0.542124	-0.175271	-0.619632	1.56015	0.738134	-0.231697	0.707189	1.46783	1.92765	-2.14236	2.75351	0.200357	2.25373	0.394432	1.53183	-0.171632	-1.34609	0.450534	-3.04596	-0.686596	8.12324	-10.3591	-5.26359	6.67213	4.89894	-0.257125
	6byk	1.42243	8.43594	-1.23786	1.70169	2.51196	2.63648	1.12723	1.49822	-2.00277	-0.135861	1.93461	3.78059	-2.26466	1.81095	-0.792247	-0.720466	0.13668	-1.25329	1.56158	-0.358662	2.24984	0.309506	1.04878	-1.22938	1.16508	-0.584674	1.73353	0.339482	-0.205895	0.0735464	-0.226519	-0.333431	-2.21042	-1.43538	1.50371	-0.712629	0.930981	1.70223	-1.99878	1.02987	0.274591	1.45799	1.16924	-1.90479	-1.13258	-0.886832	0.454356	-2.04052	0.0849038	-1.11219	0.580271	-1.07074	0.443765	0.221721	0.773548	-0.399474	-0.244018	-2.10432	-0.122164	-0.0882241	-0.946408	0.758053	1.58556	-0.57017	-0.226381	0.365222	1.99398	-0.166967	-0.284608	0.812543	0.564492	0.513148	0.0571139	0.23334	0.403026	0.957767	0.946983	2.08112	-0.153391	0.432472	-1.00675	-0.369934	-0.808578	0.830932	-0.192687	-1.14866	-1.4865	0.163816	-0.957054	-1.2152	-0.856716	0.57327	0.332216	-0.564964	0.405089	1.11119	0.371666	0.698057	-0.491724	0.398184	0.303943	-0.868235	-0.91048	-0.294628	-0.336813	0.493872	-0.379664	-1.1699	2.24872	-0.338215	-0.169001	-1.77172	-0.928462	0.446676	-0.623422	-1.33749	1.30917	-0.46588	0.11079	-0.598712	-1.12399	0.869041	0.928668	-1.63996	-0.340608	0.922311	1.23914	-1.12081	2.08531	-0.563521	1.66354	0.0905226	0.811719	-0.869829	-1.27425	0.485475	-3.94529	-1.04314	7.98548	-11.5242	-5.68201	6.75922	5.4777	0.658424
	6hk6	0.84315	13.2347	-2.14524	2.9329	3.31531	2.76988	0.872692	3.67182	0.130303	0.328806	5.80626	4.13014	-1.87994	0.953027	-3.27258	-1.87053	-0.207444	-0.304761	1.0087	-1.96325	-0.122407	-1.91174	1.19465	0.870418	0.346253	-2.88431	-0.170847	0.226613	0.0358807	-0.0717641	1.06081	1.36134	0.499188	-1.76608	4.01207	0.586488	-0.107212	3.01436	-2.40967	1.12551	1.78943	-1.31708	2.92247	-3.06866	-1.85012	2.78149	-1.20084	-0.852419	-0.486065	1.23082	-1.50348	-0.446807	0.767691	0.748489	-1.20719	-1.04329	-1.98249	-1.46122	0.470959	-2.7132	-1.80959	-0.286904	0.924574	1.49817	1.83697	2.92726	0.074079	-0.248306	-0.0257646	2.91571	0.629284	0.517172	2.44657	-1.01355	-0.498715	1.06085	0.258172	2.78327	-0.979554	-0.177403	-1.16567	1.13097	-0.403073	3.39329	-1.02245	-0.452562	-3.24747	-1.52909	1.00355	-3.60948	-1.87863	-0.762799	2.61241	-2.44773	0.146631	-0.914014	-0.836506	-1.89646	0.95454	0.0812584	1.30913	-1.71333	0.663336	0.124321	-1.4465	-0.0106517	-0.444581	-0.90075	2.60704	-1.23407	-0.453022	-2.357	0.120494	-1.16781	-0.0846551	-1.92868	1.36793	-0.450149	0.292483	-0.875192	-0.721765	3.27025	0.306089	-1.87169	3.17582	-0.471623	3.39146	0.299326	1.53073	0.292993	2.45872	1.81199	0.148416	-0.0930665	-1.62619	1.24647	-4.53992	-1.22996	15.7896	-12.2757	-6.49065	1.52584	4.88136	1.29639
	6f08	0.630542	3.95752	-1.29859	0.0250138	2.49697	2.11471	1.38968	1.21098	-1.73421	-0.0672161	0.936167	2.63754	-2.87531	1.35712	0.179457	-1.4796	-1.01408	-1.34903	0.0579444	-1.18788	1.76331	0.271663	0.722273	-1.47444	1.25709	-0.231595	1.81207	0.663131	0.702473	-0.0766446	-1.24595	-0.0994561	-1.70247	-2.0225	1.67725	0.108423	1.25624	1.47269	-0.559342	0.431065	0.0886114	1.453	1.14241	-0.902867	-0.687043	-1.85179	0.51085	-2.67531	-0.305485	-1.55761	0.215041	-1.39201	0.717766	0.75812	1.65713	-0.0766517	0.0934342	-1.35488	-0.860031	-0.674683	-0.492632	0.652386	2.20902	-1.38931	-0.527078	-0.434462	2.34823	0.4058	-0.752322	0.481525	0.245062	0.220953	0.0820463	0.470468	0.903336	0.319668	0.521826	1.50527	0.0523661	0.636155	-1.19989	-0.0419271	-0.654099	1.62129	-0.00122331	-0.668787	-1.16624	0.479878	-0.778197	-0.617225	-1.17741	0.583411	0.301827	0.331306	0.251547	1.35871	0.169655	0.933357	-1.0404	0.840374	0.525725	-0.281854	-0.928799	-0.150844	-0.762873	0.688281	-0.853573	-1.04343	1.71864	-0.100276	0.198915	-1.05136	-0.629931	0.708575	-0.490295	-1.1363	0.604071	-0.81426	0.136754	-0.663103	-0.952676	0.459127	0.840406	-1.25671	-0.21555	0.992584	0.797233	-1.42045	2.58444	-0.246525	2.03223	0.085249	1.10148	-0.959195	-0.786645	-0.212578	-3.03108	-0.749925	5.93226	-9.60391	-4.42947	7.86497	4.64148	0.809735
	5ody	1.36758	5.79415	0.127115	1.8633	3.87496	2.7712	0.606862	0.646736	0.630142	0.0979728	-0.655963	4.32888	-1.51511	0.08455	1.42472	1.02625	-0.514028	-1.76554	3.00181	-0.777151	0.500613	1.21465	-0.00275701	-1.91386	0.838096	0.0519135	0.925513	1.71634	1.80787	0.981362	-0.346687	0.0407334	-2.28303	0.375151	1.90547	0.37033	0.606542	1.18422	-0.834355	-0.838229	0.967152	0.134072	2.21473	-0.27756	-1.21436	-0.741649	-0.619743	-1.05387	-0.491283	-0.267748	0.169405	-1.08414	-0.043048	-0.848229	-0.384883	0.0741403	0.652752	-2.30818	-0.273616	1.50849	0.901689	1.44212	1.29181	-0.525616	-1.03764	-0.180929	1.00465	1.29588	0.307116	1.24011	1.18373	0.406339	-1.11646	1.03724	2.70821	0.537514	0.0855278	1.15633	1.52946	1.50769	-0.249998	-0.765701	0.412372	0.751566	0.922327	-2.05614	0.571285	0.71538	-0.464152	-0.0613952	0.485308	0.0456877	1.28972	0.224494	0.820556	1.38787	0.00771201	1.45248	-0.958547	0.755007	1.22363	-0.105107	-0.21879	-0.556115	0.268862	1.29371	-0.473431	-0.955922	1.06484	0.308767	0.68622	-1.40559	-1.40812	0.369201	-0.566713	-1.22176	0.19643	-1.05281	0.649139	-0.676459	-1.39857	1.09165	1.10949	0.25296	0.424059	1.96633	4.28109	-2.11345	3.57998	1.38891	1.65813	-0.960348	0.922407	-0.386014	-0.127987	-0.756481	-4.16319	-1.18117	5.58778	-11.0959	-5.00368	4.97644	4.35789	1.15921
	6c3u	1.68238	12.7654	-2.37443	3.42414	3.85013	3.14672	0.545066	2.99168	-1.39964	-2.85155	-0.0661224	5.90889	1.06557	0.169664	0.544542	-1.21941	2.58131	-0.405761	3.0257	-1.09471	1.07613	-0.214249	-2.81171	-0.759456	-0.820032	-1.66696	-0.605754	-3.96015	-0.285336	0.111225	0.00246413	0.912277	0.819964	-2.71737	1.92168	1.47155	-0.315165	-1.82048	-3.60249	0.177212	3.72231	-0.864646	1.05299	-0.540604	-0.109114	2.78218	-1.50844	2.27081	-0.731108	-0.459383	-0.366553	3.11119	-1.31067	-2.32011	-1.38217	2.1769	3.15176	-2.88774	-2.18256	-1.63829	2.46513	2.4033	1.26794	2.29397	-2.74853	-0.493971	4.64763	-0.0354517	-1.04674	-1.11549	-0.0940666	-2.44108	0.263104	-1.11442	2.14567	0.0283819	0.261158	2.70155	0.21792	1.94431	-1.76042	-1.06337	0.521064	0.176229	1.93432	-3.29825	0.203271	-0.220739	-1.29071	-0.887803	0.317089	1.23174	-1.78391	3.88914	0.849922	0.58097	0.857237	2.06892	1.16154	-1.68176	-0.630672	-0.724268	-0.228492	2.41598	1.08743	0.0704766	1.53854	-0.629952	3.81537	-0.36293	1.09113	-0.487986	-2.93269	1.28551	-0.572485	-2.22875	2.76728	0.820526	-0.360002	-0.276849	-2.38784	-0.54492	3.18318	-0.711315	-0.944264	-0.127884	-0.177135	-2.14856	1.98245	-2.50568	-0.245798	1.17604	-1.6496	1.07953	0.183104	-0.886489	-7.67844	-1.76039	12.179	-13.6382	-6.28508	4.13703	6.05455	-0.742225
	5uci	0.210855	13.7368	-2.6951	2.771	2.78966	2.26223	0.200313	2.45928	-0.832824	-0.965143	4.29657	4.33989	-1.64655	1.77822	-2.19752	-1.44264	0.781268	-0.159338	-0.171891	-0.48436	0.485177	-1.01002	1.40159	1.47654	1.01398	-2.41013	0.808902	-0.924803	0.135987	-0.115278	0.39302	-0.104152	-0.606196	-2.08113	2.19715	0.777269	-0.300233	0.296656	-3.13222	1.31113	2.59446	-1.33725	1.76503	-2.51357	-0.33421	3.36907	-0.624002	-0.11451	0.182363	-0.624999	0.20468	0.976289	1.58608	1.89212	-1.76495	1.64415	-0.264321	-2.77387	0.771593	-2.14514	-1.1674	-2.15733	0.661471	0.556549	1.87576	3.0242	-0.0244133	-0.419645	-1.10389	1.32117	0.295435	0.496442	0.977512	-0.219379	-0.683878	1.04092	-0.946019	2.27549	-1.68646	-0.412349	-0.852655	0.297072	-0.716952	2.03749	-0.474265	-0.686915	-2.46449	-1.35539	-0.191396	-2.40997	-1.39353	0.107734	0.69867	-1.44826	0.25423	0.0629539	0.567073	-0.301785	0.50311	0.977092	0.178131	-0.478439	-0.132478	0.768491	-0.918241	0.22681	0.352906	-1.02248	2.64404	-1.0442	0.064546	-1.69435	0.618527	-0.675709	-0.0136798	-0.614871	2.50792	0.39394	0.43392	-0.75156	-1.05062	1.33932	1.03012	-1.18837	2.32555	0.231603	0.316935	-1.38249	0.315341	-0.869465	1.2777	0.999365	-0.32656	0.366253	-0.724113	-0.291923	-5.4533	-1.41165	15.1302	-12.0235	-5.97697	0.408679	5.42833	0.0330929
	6baw	0.245907	9.59234	-3.25254	2.81025	2.22992	1.54383	-0.442801	3.04962	-1.02221	-0.769079	3.54228	2.67331	-0.0182195	0.566627	-1.96103	-1.66193	1.49645	-0.375101	0.0208576	-0.449828	0.855668	-0.406434	1.03768	-0.117712	0.228378	-1.81843	1.30018	-1.61618	-0.232983	-0.0306664	0.203421	0.509556	1.39404	-2.86647	2.31408	0.847458	0.000937983	0.852334	-2.76652	1.31792	2.1027	-0.391945	0.794713	-1.41081	-0.854722	1.27175	-0.125923	0.262662	-0.897951	-0.178891	0.813746	0.349662	1.08625	-0.122743	-0.435749	1.05629	0.965578	-1.99337	-0.56496	-2.00021	0.334223	-1.7385	1.13225	0.370698	0.0851911	1.91528	1.17309	-0.530592	-0.796068	0.492692	-0.910598	-0.323857	0.711473	-0.956279	-0.583945	0.182428	-1.48126	1.95488	-1.40563	-0.18301	-2.08706	1.06059	-0.914383	2.72351	-0.760728	0.504815	-0.884986	-1.21281	-0.437323	-1.59829	-1.52693	0.253702	0.19854	-1.23173	0.255926	0.682397	0.409797	0.731185	1.02425	1.11496	0.772738	-0.483522	0.992415	1.85212	-1.07089	0.21208	0.283489	-0.919574	2.41778	-0.479129	-0.0653053	-1.52046	-0.0825689	1.14064	-0.121934	-1.26306	1.9051	-0.0581033	0.228233	-0.159391	-1.36618	-0.124932	1.74821	-1.43608	0.811535	0.60288	-0.725943	-1.41965	1.02638	-1.01071	1.31084	1.45824	-0.143173	0.518014	-0.979734	0.561517	-5.19368	-1.21974	11.8279	-10.2631	-5.43081	1.83759	4.37717	-0.306234
	6g15	0.58251	4.0716	-1.75322	0.398403	2.76313	2.31846	0.821509	1.89343	-1.70835	3.64759	1.18618	2.4167	-1.88906	0.805324	-0.475076	-1.92187	-2.50337	-2.04728	0.0583192	-0.525397	0.885016	0.523573	0.58595	-0.822424	0.0508917	-0.790322	0.474872	-0.277874	-1.3719	1.86242	-0.26575	1.14545	0.438476	0.917986	2.77665	0.834606	1.42258	1.41083	-3.0807	1.65874	1.91385	-0.738777	3.00284	-0.568986	-0.751219	-2.47125	1.2233	-1.3746	-2.56422	0.747476	3.07831	-2.18938	-0.838697	1.61836	0.150516	2.03972	-0.453884	-1.04791	0.847612	-0.463376	-1.98047	1.50417	2.30194	-2.71967	-1.29552	1.72745	1.70557	0.826595	-1.28638	-0.241073	1.16188	-0.514195	0.597939	-1.27681	-2.03093	-1.08357	-1.56627	1.47085	0.240215	0.480162	1.2661	0.0690202	-0.968271	2.27352	-0.678544	-2.98228	1.33057	-0.684853	-1.53617	-1.41924	-0.970872	-0.15838	2.23864	-1.58631	-0.351369	-0.577783	0.171898	1.45567	-0.340624	1.52023	1.30473	-0.0377321	-0.019522	0.0802312	-0.167006	0.420074	-0.193882	-0.866707	1.12824	0.10899	0.360643	-2.5047	-2.2245	0.726824	-0.383912	-2.14902	-1.70129	-1.2384	0.367149	-1.69776	-1.21831	2.79272	1.76874	-1.04814	0.762629	2.71837	4.09042	-1.64351	3.12355	1.11982	1.54065	-0.278575	2.14926	-0.637879	-1.79179	1.96842	-2.60792	-0.9519	9.99303	-10.8465	-5.50671	8.40084	4.15077	-0.277917
	5ol3	0.0554671	1.92531	-1.03922	0.122078	1.38391	0.588075	-0.541891	-0.151866	-0.799511	-1.05345	-0.240162	0.164827	-1.28912	-0.113249	0.273388	-0.339076	0.97474	-0.839551	0.322852	-0.507033	0.0583464	-0.270027	-0.73471	-1.27119	0.635724	0.35077	0.853753	-0.765447	0.656634	-0.0812491	-1.5351	-0.927258	0.34147	-1.24604	0.702557	0.736613	1.10454	0.206185	0.178545	1.29795	-0.00732172	0.986447	0.724062	-0.722225	-0.563097	-0.459838	0.563853	-0.591221	-0.389018	-0.787783	-0.116331	-0.911363	0.767432	-1.40221	1.72124	-0.11435	-0.153727	-0.710509	0.338038	0.0429237	0.863268	0.438998	0.891684	-1.18023	0.635383	-1.35705	0.10486	0.682956	0.358716	0.851759	-0.916808	-0.446986	-0.287435	0.738196	-1.11418	0.783772	0.108526	0.439915	0.827495	0.356241	-1.26647	0.565459	0.0853339	1.186	1.06194	0.222053	0.139207	0.238408	-0.525349	-0.441235	-1.22042	0.0318202	0.170602	-0.197895	-0.171566	0.647092	-0.961374	0.951362	0.0886979	0.559665	0.718507	0.231721	0.393547	0.0395103	-0.219299	0.921794	-0.276578	-0.668459	0.764031	0.23297	0.0996814	-0.624148	-0.487702	0.496903	-0.230891	-0.576051	0.198261	-0.656025	-0.154104	-0.514699	-0.414731	-0.0739984	0.273379	-0.576032	0.0398123	0.474127	0.275445	-0.999036	1.40286	0.374054	1.52999	0.178351	0.353669	-1.04951	-0.597593	0.325615	-0.951396	-0.198832	3.73173	-4.75113	-2.63517	5.50415	3.55233	1.32897
	6erv	0.193587	2.3801	-0.988604	0.544175	1.46885	0.575922	-0.533017	-0.130111	-0.766545	-0.89895	-0.177763	0.391711	-0.632248	-0.179181	0.218825	-0.0577328	0.723146	-0.82259	0.610617	-0.490277	0.417789	-0.0236097	-0.217754	-0.671618	0.550803	0.311774	1.11265	-0.473518	0.314259	-0.192838	-1.13406	-0.708379	0.448255	-1.34041	0.633699	0.744171	1.09563	0.280621	0.0912748	1.00401	0.118996	0.770177	0.621931	-0.615423	-0.493943	-0.663317	0.375625	-1.04809	-0.612491	-0.416654	0.281917	-1.06643	0.442014	-1.03178	1.42761	0.110894	-0.0571759	-0.574828	0.15901	0.137723	0.895399	0.6233	0.936949	-1.03274	0.262816	-1.08968	0.146689	0.858843	0.194799	0.656239	-0.461077	-0.165578	-0.476025	1.03177	-0.547216	0.635211	-0.00435624	0.303537	0.420418	0.229794	-0.998497	0.594893	-0.083025	0.981924	0.513426	0.218142	0.173055	0.113402	-0.420292	-0.583084	-1.16136	0.0123461	0.26389	-0.283074	-0.0736777	0.699258	-0.505554	0.832461	-0.00643815	0.669581	0.598734	0.153528	0.355659	0.0206078	-0.42826	0.962699	-0.312805	-0.583165	0.725972	0.200578	0.1301	-0.581948	-0.617394	0.613182	-0.247295	-0.697666	0.0943933	-0.557718	-0.19819	-0.385628	-0.366341	0.214736	0.381562	-0.29686	0.0349362	0.506832	0.372345	-0.925157	1.0951	0.403007	1.51792	0.358684	0.321854	-0.832477	-0.393981	-0.234239	-1.28706	-0.285028	3.81393	-5.0679	-2.94368	4.98475	3.62479	1.05464
	6erw	0.144819	2.12505	-1.0125	0.458672	1.35881	0.65441	-0.766609	-0.0254394	-1.0586	-0.822218	-0.244157	0.203763	-0.625139	0.248327	0.17502	-0.42746	0.7973	-0.794058	0.264514	-0.51808	0.257156	-0.222984	-0.101027	-1.01286	0.657913	0.288293	0.946925	-0.658299	0.484014	0.050384	-1.39743	-0.946025	0.482432	-1.18663	0.588481	0.326846	1.07917	0.284652	-0.0536523	1.30708	0.020584	1.01361	0.589715	-0.733117	-0.697188	-0.473028	0.509044	-0.731713	-0.233725	-1.08744	0.00294846	-0.444626	0.798858	-1.2056	1.50746	0.195738	-0.146718	-0.751534	0.305801	0.104572	0.576476	0.702111	0.826093	-1.3702	0.673597	-1.15439	0.231492	0.431413	0.418985	0.914004	-0.841867	-0.315481	-0.338927	1.01647	-0.886719	0.739031	-0.00304973	0.516513	0.747251	0.35193	-1.22014	0.382947	0.153351	1.09998	1.02851	0.311976	0.0655522	0.316918	-0.392172	-0.442243	-1.10558	0.0472446	0.294537	-0.166007	-0.0020892	0.867398	-0.752164	1.0913	0.257916	0.568762	0.680024	0.157245	0.406803	0.266377	-0.0935653	1.09488	-0.311248	-0.571345	0.861362	0.188719	0.125498	-0.463172	-0.539784	0.563172	-0.264602	-0.505984	0.240806	-0.677499	-0.196175	-0.592195	-0.381673	0.205857	0.515784	-0.582324	-0.153028	0.361743	-0.0179092	-1.08164	1.25229	0.262891	1.31073	0.141041	0.358132	-1.09519	-0.544845	0.00781029	-1.27566	-0.209894	3.73077	-5.19888	-3.03178	5.46207	3.43333	1.21582
	6cer	0.50941	11.3961	-2.77344	1.80478	3.60759	2.90323	1.05973	2.41946	-3.66689	-1.95252	-0.0812825	5.25204	-2.31566	0.286027	-1.36659	-1.21987	1.78123	-0.982903	0.947215	0.201902	2.07451	-0.500087	-1.45451	0.102699	0.0348574	-0.86781	0.594626	-1.08049	-1.17605	1.04349	0.390655	-0.573964	-0.828451	0.420067	2.88545	1.15925	0.120264	0.838564	-3.48524	1.2994	2.59805	-0.780976	2.0541	-1.2979	0.448116	1.30812	-0.886271	-0.772499	-0.735639	-1.95287	0.772275	1.03198	-0.487046	-0.0512378	-1.25921	0.0238834	-1.02885	-2.01513	0.461751	-0.503566	-0.355377	1.57197	1.42696	-0.944612	-2.16337	0.779521	0.623066	1.08175	-0.157589	-0.0899217	1.23896	0.704939	-0.657714	-0.565796	-2.1247	0.98374	-0.860633	1.02017	-0.95324	-0.642837	0.431919	0.43794	-1.93483	1.90411	1.37801	-0.848437	0.890607	-0.853664	-1.21287	-1.40913	-0.447717	0.042268	0.744845	0.774393	-0.242841	-0.379273	0.278824	-1.47722	-0.499587	0.125829	-0.616623	1.42772	-0.498788	-0.132327	0.226157	0.539024	-0.23381	-0.862666	2.23094	0.222826	1.17009	-1.9411	-1.60338	-0.719668	-0.257407	-2.42258	2.89684	-0.431458	0.738419	0.453071	-0.803382	1.31256	-0.103674	0.253133	0.573132	0.251133	-0.307264	-2.00759	1.35661	-1.86873	1.63707	0.490761	0.867304	0.613645	-0.751985	0.137135	-6.36698	-1.4494	12.8551	-14.2614	-7.11994	4.84869	6.81491	0.396531
	6ap6	0.613896	15.4259	-4.92237	3.80472	2.44735	2.0208	-0.397485	5.82629	-2.53933	-5.16791	0.585362	6.53659	-1.37176	2.44099	-5.0158	-2.93544	2.65522	2.10342	-1.66305	-1.69485	2.18825	-1.86118	-1.62741	0.354147	-1.8804	-2.11961	1.04147	-2.74977	-1.08483	-0.173882	2.81762	1.8203	2.36581	-2.39999	2.49339	3.21673	-0.976411	-0.0350623	-5.12303	1.2438	3.21549	-1.81009	2.66095	-1.7037	1.82304	4.35599	1.07938	3.2734	-1.84031	-1.85764	0.395464	-0.0522941	1.07463	-0.744032	0.952717	-0.750597	-0.573821	-3.27627	0.218547	-1.53179	1.63052	-1.89912	0.587599	-1.05364	0.374818	0.995819	0.632206	-0.686736	-0.0470334	-0.152624	-0.30746	-0.563953	-1.90496	-3.10966	0.237077	0.295261	-1.60287	1.65544	-0.568224	0.354873	-1.57102	1.59967	-1.15962	6.04774	-0.400205	0.389214	1.11448	0.451248	0.434939	-1.22906	-1.55731	-0.597863	0.198155	2.06081	-1.46012	-0.0521559	1.53326	-1.45822	0.827458	0.989535	-0.099819	1.507	1.78733	1.00705	-0.112946	0.160402	-1.14477	-0.790081	3.63067	1.21262	1.50771	-1.97515	-0.668864	0.323791	0.906182	-1.82983	4.15091	0.334079	0.538192	0.763772	-0.958642	0.87474	0.22873	-0.339103	1.65073	0.972127	-4.24908	-1.83386	1.47685	-2.50723	0.0306945	1.94604	-1.35129	2.00542	1.95526	1.8393	-7.59052	-1.81919	17.1671	-16.2137	-7.28453	-0.596031	7.0445	-2.46975
	6afe	0.940766	14.4407	-2.21586	3.77515	3.96306	3.5361	1.25789	3.44682	-1.04734	-1.51566	2.98889	5.73936	-0.655948	1.07104	-2.02106	-1.12911	1.54749	-0.432972	0.105639	-1.8066	1.04878	0.0528683	0.862385	0.0635314	-0.246202	-2.20355	1.48661	-0.788899	-1.10282	1.0461	0.192421	0.397905	-0.294049	-1.90618	3.17382	-0.328364	-0.621825	0.584219	-2.53608	1.04005	2.15416	-1.90177	2.34856	-1.03589	-2.04307	1.70659	-0.666694	-1.31456	0.79769	0.323233	-0.296316	1.4424	1.47449	0.616286	-2.02293	0.300086	-0.706044	-2.56797	0.734998	-1.81712	-1.13702	-1.60985	0.566724	1.23016	1.85639	2.7475	0.427128	0.345871	-0.6231	2.13768	0.565085	0.812259	0.72124	0.878414	0.396163	0.612602	-1.5822	1.8956	-1.00106	-0.10336	-0.358122	-0.297452	-1.19009	2.12731	0.159003	0.165299	-1.62417	-1.27334	0.438191	-2.53526	-1.34251	-0.425374	1.99759	-1.21988	-0.559612	-0.052317	0.182585	-0.172686	0.408797	0.326393	0.680705	0.116009	0.719954	-0.0997095	-1.31378	0.339807	0.434655	-0.553401	2.58097	-0.328609	0.0298278	-2.46261	-0.616787	-0.150773	-0.0371275	-2.36666	2.8509	-0.699487	0.728225	-0.24006	-1.03596	1.90696	0.975944	0.253326	1.61029	0.619922	2.26411	-2.14055	2.11476	-0.305189	1.80444	0.659193	0.402989	1.30895	-0.670299	0.444951	-6.96105	-1.71414	14.8775	-14.522	-7.32591	-0.774444	6.36754	1.01541
	6an1	-0.302489	8.57091	-3.36194	2.82483	2.88867	1.68655	-0.00939035	1.30725	0.248924	-0.530333	4.30204	2.13682	-1.01595	0.729879	-2.94303	-1.47494	-0.839721	-0.266582	-0.378304	-1.10355	0.79186	-0.395855	1.34186	1.15335	0.50145	-2.28495	0.744466	-0.808603	0.327103	0.537713	0.0170477	0.643181	1.97429	-2.89352	4.04872	1.52529	0.200681	2.62159	-1.98521	0.202002	1.66539	-0.742332	1.82644	-1.40055	-0.1019	1.91608	-0.470147	1.53416	-2.14337	0.505828	0.408292	-1.15409	0.584709	0.266215	0.195095	0.0560495	-1.07148	-1.39499	0.066542	-1.62597	-0.412558	-1.92507	1.15081	-0.376696	0.268188	2.21495	-0.544465	0.254704	-0.833528	2.62882	-1.41911	-0.715342	0.796063	-0.564601	-1.44559	1.59035	-1.97531	1.57681	-1.3672	-0.309523	-1.61084	2.51034	-0.933556	4.84992	-0.622788	1.11543	-1.32962	-0.861928	0.0968017	-2.36922	-1.91689	-0.926392	2.02528	-1.95543	-0.751422	-1.01745	-0.500824	-1.60259	-0.26544	1.11068	1.43378	0.100075	0.496119	0.556479	-2.06381	-0.0796464	-0.376217	-1.22758	1.31381	-0.488175	0.404902	-2.77545	0.42521	-0.291597	0.105344	-2.13641	1.39092	-0.6795	0.143243	-0.766717	-0.977363	1.64739	-0.345508	-1.31344	2.89057	0.455401	0.761499	-1.08052	1.50925	1.08799	2.99448	1.87003	0.0739831	0.286081	-1.08325	-0.183147	-4.51851	-1.12537	13.4974	-10.7988	-6.12675	2.83568	5.35964	0.741586
	6b5o	0.76365	3.74372	-0.788759	1.195	2.11091	1.57929	-0.388616	1.5532	-1.2258	-1.09624	-0.370111	1.97836	-1.03805	0.578148	0.620749	0.183417	1.62616	-1.25121	1.81511	-0.745988	0.536911	0.143498	0.265754	-1.92034	0.974181	0.387039	1.35764	-0.249358	0.614818	-0.926192	-1.73439	-1.02136	-0.85644	-2.176	0.720791	0.301887	1.66137	0.636346	-0.618875	1.08542	0.327752	1.39364	0.885516	-0.891577	-0.996705	-1.13434	0.401193	-0.96667	0.00876958	-0.264747	0.374704	-0.524381	0.922241	-0.747407	1.76733	-0.207604	0.469459	-1.56821	0.31533	0.989222	0.154499	1.05438	1.65181	-0.800321	-0.314538	-0.969004	1.05853	-0.159662	0.354952	0.615902	-0.0875863	-0.767344	-1.24667	0.246003	-0.12268	0.831614	1.08211	0.895077	0.411166	1.38068	-1.20399	-0.284238	-0.0875095	1.21968	0.382415	-0.398973	-0.309105	0.525499	-0.532974	-0.376845	-0.712679	0.482848	0.236813	0.449317	0.678053	2.10322	-0.46564	2.05391	-0.0972118	0.871023	0.732554	-0.219664	0.21782	0.462803	-0.408813	1.38163	-0.0707268	-1.02299	1.50007	0.0932107	0.203539	-0.60102	-0.898366	1.21814	-0.562708	-0.7677	0.679987	-0.676885	-0.0206932	-0.70948	-1.03587	-0.586159	1.05114	-0.724894	-0.570235	0.728156	0.358333	-2.00284	2.25663	0.21863	1.66458	0.0737484	0.299454	-1.35898	-0.688422	0.651464	-2.84677	-0.604289	4.44808	-8.9777	-4.58161	6.53284	4.52132	1.57833
	5y24	1.9262	10.881	-4.76245	3.15939	1.13107	2.47147	2.29172	6.76035	-8.79486	-3.52187	2.2456	4.12785	-6.28286	2.89595	-3.10136	-0.0947359	0.663611	-0.0764085	0.0927905	0.00498867	6.64716	-2.50336	-1.10671	0.307175	1.57195	-3.45575	4.01836	-0.669662	-1.61931	0.796629	1.35224	1.4655	-3.50639	-4.43744	2.53074	0.0791171	1.67339	1.38458	-5.46792	1.37871	-3.35644	1.88403	1.2294	-1.22801	-0.280995	-3.12037	1.56556	-2.57593	2.46397	-3.45274	-1.60367	-5.93911	2.66242	2.59871	0.347115	-2.48062	-0.966541	-1.45732	-3.40203	-5.42549	-6.3646	2.9062	4.69161	-6.4823	0.921145	-3.25974	1.61732	-0.602962	0.217772	-1.66147	-0.984396	2.25173	3.07829	-1.98253	0.358192	-1.24093	1.30202	3.6343	-4.53863	-1.52305	-1.06179	0.94334	-4.47183	2.71998	-4.34618	-4.26432	-2.39917	2.60357	-0.315604	-1.68422	-2.09657	2.45988	-1.90758	0.954356	2.38869	0.511348	1.41452	-0.0309896	-2.89164	1.52395	-0.6649	-1.76852	-4.58117	-2.24396	-1.17315	0.618471	-1.24978	-1.58335	3.857	-1.47072	-1.84819	-3.72057	-1.63598	0.676759	-1.33874	-3.80789	2.24137	0.252249	-1.8899	-1.87144	-0.746957	0.29947	-0.366709	-6.63808	-3.5151	0.279037	-5.30055	-1.94117	2.80972	-4.32492	1.10203	1.22488	0.854234	-0.433307	-2.94936	1.38893	-4.24596	-0.99772	9.84718	-16.1323	-7.60776	13.6015	6.28484	-3.61537
	6ap7	0.680965	16.2967	-4.84101	3.33477	2.38984	2.04966	-0.750546	5.93058	-2.09679	-5.06736	0.865922	7.04947	-1.8137	2.49704	-4.99813	-3.07848	2.83253	2.25935	-2.06427	-1.26218	2.01197	-1.64255	-1.70316	0.718489	-1.58569	-2.1108	0.799536	-2.36807	-0.690336	0.582952	3.3509	1.24563	2.12086	-1.83366	2.35567	3.26622	-1.21531	-0.577601	-5.17247	1.17348	3.30045	-1.61662	3.27912	-2.0093	1.90014	5.19721	0.847106	3.30235	-1.98436	-2.04573	0.914882	0.226258	1.47217	0.0636616	0.370453	0.086747	-0.202968	-3.96013	1.337	-1.64119	2.15758	-2.28276	0.63518	-1.27069	0.264915	1.53952	0.464408	-0.64815	0.160701	-0.383119	0.0361854	0.0826424	-2.46602	-3.60163	0.257532	-0.305551	-1.4004	1.70983	-0.0958301	-0.19357	-1.4272	1.60483	-0.426049	5.56863	-0.320975	0.423003	1.23399	0.0270099	0.605066	-0.959582	-1.28612	-0.744729	-0.096949	1.66597	-1.43642	0.0691159	1.75746	-1.78449	0.783406	0.744941	-0.398886	1.65724	1.62843	1.34473	0.0502753	-0.252002	-1.33322	-0.752479	3.49831	1.07288	1.45583	-1.8638	-0.308467	0.128687	1.10096	-1.09366	4.21697	0.547069	0.680784	0.713753	-1.03608	0.925927	0.76272	-0.353771	1.68807	1.26269	-4.34288	-1.76711	0.976113	-2.85256	-0.669467	1.83365	-1.34179	2.22002	2.41796	2.06239	-7.80445	-1.86408	17.7094	-16.293	-7.14558	-2.3564	6.36496	-2.65725
	6fav	0.908285	4.0013	-1.53861	1.01722	2.29778	1.90102	0.971724	1.79133	-1.22972	-0.0565032	1.41619	2.35049	-2.14211	0.592868	0.115803	-0.977924	-0.531603	-1.2486	0.475463	-0.882292	1.90982	0.268854	0.152554	-1.15209	1.33054	-0.522654	1.88733	0.53362	0.807457	-0.510635	-0.975827	-0.405857	-1.77026	-2.23069	1.98835	0.23162	1.20751	1.8348	-0.897394	-0.088226	0.169495	1.32401	0.957419	-0.864826	-0.578621	-1.47979	0.568186	-2.00859	-0.774585	-1.0625	0.39903	-1.62135	0.484116	0.480026	1.25385	-1.0623	0.707158	-0.870604	-0.644649	-0.211308	-0.0617647	0.468171	2.19855	-0.915891	-0.841762	0.11492	1.45829	0.102616	-0.905636	0.285798	0.142725	-0.326941	0.126746	0.033723	-0.116539	0.50581	0.607577	1.62132	-0.353892	0.464862	-1.4874	0.0293789	-1.00117	1.64793	-0.658309	-0.661986	-0.656546	0.475094	-1.06147	-0.445903	-1.05873	0.530282	-0.085437	-0.049536	0.490105	1.05082	0.0201025	1.32241	-0.831882	1.3966	0.739874	-0.548248	-0.706263	0.0979224	-0.806728	0.739131	-0.825711	-1.19464	1.49134	-0.272634	-0.171464	-1.4934	-0.525944	0.846384	-0.529472	-1.20988	0.734918	-0.594655	0.147423	-0.385164	-1.05943	0.0916331	0.734367	-1.72067	-0.162041	0.866346	0.660464	-1.5293	2.55738	-0.1538	2.21748	0.48399	0.690538	-0.772614	-1.1022	0.55203	-2.95778	-0.771731	5.75604	-9.3961	-4.80006	7.80538	4.67247	0.298123
	5oah	0.678567	8.26925	-0.597017	2.89351	3.77179	3.29513	0.889839	2.04073	0.473733	-0.250533	0.569878	4.39485	0.0816092	-1.06178	1.11526	-0.0689307	0.917291	-1.09652	2.81232	-1.96328	0.18434	0.622432	1.8559	-1.22431	0.935106	-1.02832	1.31216	-0.376343	1.23709	-0.64944	-1.07907	0.105084	-0.804574	-2.16529	1.57753	-0.125467	0.562763	0.805979	-1.88245	0.465253	1.31925	-0.221784	0.547715	-0.969392	-2.48834	-0.188452	-0.608804	-2.03986	0.0372748	0.670802	0.555301	0.810422	1.11318	-2.6537	0.24022	0.849177	1.7349	-2.9158	-0.765202	1.67059	1.15462	0.229786	1.19393	2.05408	-0.236015	0.494468	1.87212	-0.994561	-0.0040403	1.14074	0.527175	-0.297993	-1.07848	0.273629	1.42225	1.02224	0.039117	2.26205	0.34159	1.25573	-2.09107	-0.924365	0.4454	0.346438	0.605885	-1.00499	-0.685973	0.0735484	-0.493425	-0.571473	-0.329419	0.777789	-0.149879	0.19645	1.06151	2.34777	0.0916803	2.17918	0.181493	0.855441	1.16125	-1.16878	0.341816	1.07344	-0.294841	0.978516	0.174729	-1.30842	2.34093	-0.130042	0.267845	-1.11052	-1.33529	1.80198	-0.65735	-1.13612	1.19242	-0.518082	0.251699	-0.672973	-1.99613	-0.274597	2.74165	-0.433323	-0.327869	1.31856	2.10005	-2.93183	2.45733	0.0725155	1.75889	0.078981	0.301149	-0.226704	-0.768472	0.763203	-6.04771	-1.57214	8.33654	-11.9834	-5.97932	4.55267	4.89815	1.50492
	6ezi	0.336199	4.6338	-0.27996	0.611176	2.60801	2.31379	0.411309	0.537422	-0.271307	-0.489149	-0.307231	2.56118	-1.96255	-0.141023	0.956369	-0.102697	-0.232954	-1.39775	1.67585	-1.30688	0.494648	0.725814	1.02455	-1.61539	1.36399	0.0348288	1.23519	0.490514	1.17999	-0.193327	-1.75881	-0.669965	-1.36717	-1.13418	0.671475	-0.476197	1.14051	0.394181	-0.444091	0.219327	0.0546845	1.39674	1.09218	-1.23001	-1.3047	-1.0359	0.100332	-1.63348	-0.125116	-1.23827	0.368462	-0.772935	0.703994	-1.09501	1.81828	0.892355	0.331279	-1.9878	0.0910791	0.966566	0.702162	1.05052	1.22082	-0.269488	0.866791	-0.139546	1.18273	-0.427042	0.518199	1.18255	-0.112728	-0.27899	-1.32073	0.938522	0.783559	0.513807	0.705507	1.02137	0.668398	0.913975	-1.21871	-1.05245	0.380536	0.334206	1.28353	-0.608917	-1.06943	0.493402	-0.468667	-0.227081	-0.270767	0.349703	0.625874	0.114547	0.634233	2.29608	-0.188416	2.07265	-0.36253	0.350373	0.784304	-0.400404	-0.270337	0.327451	-0.0378233	1.1878	-0.170454	-0.947541	1.68687	-0.0161812	0.344227	-0.62938	-0.605609	1.20173	-0.587073	-0.64531	0.715112	-0.783518	0.00564738	-1.10827	-1.2524	0.349252	1.38699	-0.531698	-0.481725	1.09397	1.89731	-2.04142	2.41512	0.811647	1.45425	-0.564897	0.289645	-1.19125	-0.282055	-0.278197	-3.15728	-0.787962	5.31741	-8.99818	-4.19899	6.84614	4.43946	2.24469
